## Supplemental Table 5 for "Longitudinal multiomics analysis in blood from individuals before and after HIV acquisition" (part 39 of 257)

gene_symbol	p_val	avg_log2FC	pct.1	pct.2	p_val_adj	file_name	celltype	timepoint_comparison
SCN10A	0.71118145287924	0.00208409361587182	0	0	1	CD8_activated	CD8 activated	Post-HIV vs Pre-HIV
AC016598.2	0.71118149429992	0.00121349044623638	0	0	1	CD8_activated	CD8 activated	Post-HIV vs Pre-HIV
AC048338.2	0.711181530700001	0.00243539723103372	0	0	1	CD8_activated	CD8 activated	Post-HIV vs Pre-HIV
WFDC1	0.711181633902903	0.00273143439124818	0	0	1	CD8_activated	CD8 activated	Post-HIV vs Pre-HIV
AC092535.2	0.71118175218095	0.0024608341046118	0	0	1	CD8_activated	CD8 activated	Post-HIV vs Pre-HIV
AC079822.1	0.711181777698045	0.0020461205651806	0	0	1	CD8_activated	CD8 activated	Post-HIV vs Pre-HIV
AL359436.1	0.711181810436333	0.00136030563912499	0	0	1	CD8_activated	CD8 activated	Post-HIV vs Pre-HIV
AC010280.2	0.711181827270985	0.00124179213934216	0	0	1	CD8_activated	CD8 activated	Post-HIV vs Pre-HIV
UBE2Q1-AS1	0.711181930857857	0.00192355194799772	0	0	1	CD8_activated	CD8 activated	Post-HIV vs Pre-HIV
AC002059.1	0.71118200269969	0.00213776954920478	0	0	1	CD8_activated	CD8 activated	Post-HIV vs Pre-HIV
AL360015.1	0.711182007817754	0.00131024781719848	0	0	1	CD8_activated	CD8 activated	Post-HIV vs Pre-HIV
DNMT3B	0.711182016311719	0.000432592484904535	0	0	1	CD8_activated	CD8 activated	Post-HIV vs Pre-HIV
AC023794.1	0.71118204665685	0.00134716074593197	0	0	1	CD8_activated	CD8 activated	Post-HIV vs Pre-HIV
PRRT1	0.711182131061245	0.00146488222062442	0	0	1	CD8_activated	CD8 activated	Post-HIV vs Pre-HIV
CDK15	0.711182152831901	0.00182694220533314	0	0	1	CD8_activated	CD8 activated	Post-HIV vs Pre-HIV
AC097500.1	0.711182236779288	0.00345072192678019	0	0	1	CD8_activated	CD8 activated	Post-HIV vs Pre-HIV
AC078883.2	0.711182296514347	0.00153019494646932	0	0	1	CD8_activated	CD8 activated	Post-HIV vs Pre-HIV
AL357874.2	0.711182316196524	0.00145378574828219	0	0	1	CD8_activated	CD8 activated	Post-HIV vs Pre-HIV
AC019211.1	0.711182349402908	0.00138068779275452	0	0	1	CD8_activated	CD8 activated	Post-HIV vs Pre-HIV
AC097375.3	0.711182372707588	0.00423828718630553	0	0	1	CD8_activated	CD8 activated	Post-HIV vs Pre-HIV
AC007922.3	0.711182373191624	0.00139946107493772	0	0	1	CD8_activated	CD8 activated	Post-HIV vs Pre-HIV
AC106882.1	0.711182434658819	0.00178900678922516	0	0	1	CD8_activated	CD8 activated	Post-HIV vs Pre-HIV
AC092111.1	0.711182461705414	0.00196020170865052	0	0	1	CD8_activated	CD8 activated	Post-HIV vs Pre-HIV
AC099499.1	0.711182476692719	0.00191169295726524	0	0	1	CD8_activated	CD8 activated	Post-HIV vs Pre-HIV
AL137002.2	0.711182491261411	0.00247131380944838	0	0	1	CD8_activated	CD8 activated	Post-HIV vs Pre-HIV
KIAA1614-AS1	0.711182516474344	0.000980865295596888	0	0	1	CD8_activated	CD8 activated	Post-HIV vs Pre-HIV
AC022167.4	0.711182529684257	0.00180580269324848	0	0	1	CD8_activated	CD8 activated	Post-HIV vs Pre-HIV
AL132657.1	0.711182537709758	0.00265189483618554	0	0	1	CD8_activated	CD8 activated	Post-HIV vs Pre-HIV
AC083843.1	0.711182651315318	0.00112919095294308	0	0	1	CD8_activated	CD8 activated	Post-HIV vs Pre-HIV
AC012313.7	0.711182664579223	0.00125481393150403	0	0	1	CD8_activated	CD8 activated	Post-HIV vs Pre-HIV
WSCD1	0.711182811100776	0.00166424869215225	0	0	1	CD8_activated	CD8 activated	Post-HIV vs Pre-HIV
AC115989.1	0.711182813093199	0.00115021431338175	0	0	1	CD8_activated	CD8 activated	Post-HIV vs Pre-HIV
AL118523.1	0.711182848826439	0.00103785434990964	0	0	1	CD8_activated	CD8 activated	Post-HIV vs Pre-HIV
AC007218.3	0.711182891634963	0.00210809443798589	0	0	1	CD8_activated	CD8 activated	Post-HIV vs Pre-HIV
AC004908.3	0.711182949414359	0.000761165777094686	0	0	1	CD8_activated	CD8 activated	Post-HIV vs Pre-HIV
LINC01936	0.711182973642794	0.00218547738101615	0	0	1	CD8_activated	CD8 activated	Post-HIV vs Pre-HIV
AC025262.4	0.711183087598548	0.00238902413113712	0	0	1	CD8_activated	CD8 activated	Post-HIV vs Pre-HIV
AC007610.5	0.71118315360161	0.00312865752016291	0	0	1	CD8_activated	CD8 activated	Post-HIV vs Pre-HIV
AC119674.1	0.711183231858459	0.00202096294810353	0	0	1	CD8_activated	CD8 activated	Post-HIV vs Pre-HIV
S100A2	0.711183353728688	0.000998762495954785	0	0	1	CD8_activated	CD8 activated	Post-HIV vs Pre-HIV
ADAM21	0.711183364992427	0.00211090784526417	0	0	1	CD8_activated	CD8 activated	Post-HIV vs Pre-HIV
PAPPA-AS1	0.711183498053724	0.00133093776768238	0	0	1	CD8_activated	CD8 activated	Post-HIV vs Pre-HIV
AC138207.4	0.711183548463333	0.00339255758189908	0	0	1	CD8_activated	CD8 activated	Post-HIV vs Pre-HIV
AMMECR1-IT1	0.711183577875348	0.00261843891818427	0	0	1	CD8_activated	CD8 activated	Post-HIV vs Pre-HIV
AC087289.1	0.711183682468562	0.00163901867506025	0	0	1	CD8_activated	CD8 activated	Post-HIV vs Pre-HIV
CISTR	0.711183775368466	0.00181731706636596	0	0	1	CD8_activated	CD8 activated	Post-HIV vs Pre-HIV
AL935212.1	0.711183843882958	0.001249690747779	0	0	1	CD8_activated	CD8 activated	Post-HIV vs Pre-HIV
LINC02515	0.711183998047383	0.00152091022415772	0	0	1	CD8_activated	CD8 activated	Post-HIV vs Pre-HIV
TMEM145	0.711184076461886	0.00212660431952278	0	0	1	CD8_activated	CD8 activated	Post-HIV vs Pre-HIV
BMS1P14	0.711184178990594	0.00200773592590428	0	0	1	CD8_activated	CD8 activated	Post-HIV vs Pre-HIV
AP000894.4	0.711184348006316	0.00215656561432756	0	0	1	CD8_activated	CD8 activated	Post-HIV vs Pre-HIV
AC024560.3	0.711184363505229	0.00147650613674244	0	0	1	CD8_activated	CD8 activated	Post-HIV vs Pre-HIV
SLCO6A1	0.711184436548734	0.00187154862420791	0	0	1	CD8_activated	CD8 activated	Post-HIV vs Pre-HIV
RGS7BP	0.71118465888284	0.0025882029670769	0	0	1	CD8_activated	CD8 activated	Post-HIV vs Pre-HIV
AC100830.3	0.711184902418916	0.002271972411939	0	0	1	CD8_activated	CD8 activated	Post-HIV vs Pre-HIV
AL121655.1	0.711185073235888	0.00166556507789606	0	0	1	CD8_activated	CD8 activated	Post-HIV vs Pre-HIV
AL031293.1	0.711185197547385	0.00163492076414927	0	0	1	CD8_activated	CD8 activated	Post-HIV vs Pre-HIV
PIWIL1	0.711185522649826	0.00221897397817527	0	0	1	CD8_activated	CD8 activated	Post-HIV vs Pre-HIV
PLPP2	0.711185644279641	0.00120056918108497	0	0	1	CD8_activated	CD8 activated	Post-HIV vs Pre-HIV
SLC16A9	0.711185664216464	0.0018319269983227	0	0	1	CD8_activated	CD8 activated	Post-HIV vs Pre-HIV
RET	0.711185730197352	0.0015651392577122	0	0	1	CD8_activated	CD8 activated	Post-HIV vs Pre-HIV
AC012574.1	0.711185862099247	0.00107295897374018	0	0	1	CD8_activated	CD8 activated	Post-HIV vs Pre-HIV
AL137001.2	0.711185948888131	0.00319172976600691	0	0	1	CD8_activated	CD8 activated	Post-HIV vs Pre-HIV
AL022324.3	0.711185983800604	0.0011085215352267	0	0	1	CD8_activated	CD8 activated	Post-HIV vs Pre-HIV
WNT6	0.711186134320501	0.00200848782886564	0	0	1	CD8_activated	CD8 activated	Post-HIV vs Pre-HIV
LMO1	0.711186140975425	0.00174983313658431	0	0	1	CD8_activated	CD8 activated	Post-HIV vs Pre-HIV
AC087386.1	0.711186174580366	0.00183667234146995	0	0	1	CD8_activated	CD8 activated	Post-HIV vs Pre-HIV
CLVS2	0.711186306588645	0.00160590381618376	0	0	1	CD8_activated	CD8 activated	Post-HIV vs Pre-HIV
ROBO4	0.711186374577259	0.00151572248408963	0	0	1	CD8_activated	CD8 activated	Post-HIV vs Pre-HIV
AC233976.2	0.711186470769975	0.00157954542663566	0	0	1	CD8_activated	CD8 activated	Post-HIV vs Pre-HIV
LINC01847	0.711186697213926	0.00117502975967975	0	0	1	CD8_activated	CD8 activated	Post-HIV vs Pre-HIV
NPFFR2	0.711186769076844	0.00308188700734774	0	0	1	CD8_activated	CD8 activated	Post-HIV vs Pre-HIV
DEPP1	0.71118704518338	0.00101104026970696	0	0	1	CD8_activated	CD8 activated	Post-HIV vs Pre-HIV
AC126755.2	0.711187048559808	0.00194270561609749	0	0	1	CD8_activated	CD8 activated	Post-HIV vs Pre-HIV
ONECUT3	0.711187730004417	0.00174852648566966	0	0	1	CD8_activated	CD8 activated	Post-HIV vs Pre-HIV
IGLV3-16	0.711187926098641	0.000996561396895554	0	0	1	CD8_activated	CD8 activated	Post-HIV vs Pre-HIV
TSPAN16	0.71118796011925	0.000984104885143575	0	0	1	CD8_activated	CD8 activated	Post-HIV vs Pre-HIV
TPBG	0.711187978078895	0.00106770071843049	0	0	1	CD8_activated	CD8 activated	Post-HIV vs Pre-HIV
AC025287.2	0.711188079764226	0.00318863030845343	0	0	1	CD8_activated	CD8 activated	Post-HIV vs Pre-HIV
NHLRC1	0.711188160399443	0.00101224099963101	0	0	1	CD8_activated	CD8 activated	Post-HIV vs Pre-HIV
GALNTL5	0.711188434867835	0.00235738566180948	0	0	1	CD8_activated	CD8 activated	Post-HIV vs Pre-HIV
ZFYVE26	0.711226167381356	-0.0181352822732143	0.106	0.085	1	CD8_activated	CD8 activated	Post-HIV vs Pre-HIV
IQCA1	0.711249037496753	0.00343894330164478	0.001	0.003	1	CD8_activated	CD8 activated	Post-HIV vs Pre-HIV
ECPAS	0.711313155356296	-0.0428651793947952	0.35	0.308	1	CD8_activated	CD8 activated	Post-HIV vs Pre-HIV
ZNF792	0.711341154487938	0.00589207552306686	0.013	0.008	1	CD8_activated	CD8 activated	Post-HIV vs Pre-HIV
AL157388.1	0.711403999808389	0.00167794354670916	0.003	0.003	1	CD8_activated	CD8 activated	Post-HIV vs Pre-HIV
U2AF1	0.711473970236881	-0.0183092538565108	0.021	0.028	1	CD8_activated	CD8 activated	Post-HIV vs Pre-HIV
DRD3	0.711557616357764	-0.03457374500933	0.004	0.005	1	CD8_activated	CD8 activated	Post-HIV vs Pre-HIV
GLIPR1L1	0.711898339420575	-0.00400208621582513	0.004	0.005	1	CD8_activated	CD8 activated	Post-HIV vs Pre-HIV
RNASEH2B-AS1	0.711927790165502	-0.00202511818705586	0.01	0.01	1	CD8_activated	CD8 activated	Post-HIV vs Pre-HIV
PANK2	0.711967989096537	0.0943709875053833	0.196	0.144	1	CD8_activated	CD8 activated	Post-HIV vs Pre-HIV
GYS2	0.712114184395792	-0.000720193189975184	0.002	0.003	1	CD8_activated	CD8 activated	Post-HIV vs Pre-HIV
ACY1	0.712232586268623	-0.00761986716994897	0.009	0.01	1	CD8_activated	CD8 activated	Post-HIV vs Pre-HIV
OGDH	0.71223870597051	-0.128214343273133	0.267	0.262	1	CD8_activated	CD8 activated	Post-HIV vs Pre-HIV
EEF1AKMT4	0.71238973060716	0.00511465976520378	0.011	0.008	1	CD8_activated	CD8 activated	Post-HIV vs Pre-HIV
DGKG	0.712413429259553	0.00327407119325892	0.005	0.005	1	CD8_activated	CD8 activated	Post-HIV vs Pre-HIV
MOSPD2	0.712419976894581	-0.0093270772371099	0.033	0.033	1	CD8_activated	CD8 activated	Post-HIV vs Pre-HIV
AL049820.1	0.712578152626169	0.00157388409976397	0.031	0.033	1	CD8_activated	CD8 activated	Post-HIV vs Pre-HIV
VMAC	0.712604040517796	-0.0145464148884267	0.021	0.018	1	CD8_activated	CD8 activated	Post-HIV vs Pre-HIV
AL450998.3	0.712691757864935	0.0165915967359289	0.012	0.01	1	CD8_activated	CD8 activated	Post-HIV vs Pre-HIV
CHST14	0.712780225170193	3.32548564395754e-05	0.006	0.003	1	CD8_activated	CD8 activated	Post-HIV vs Pre-HIV
PIGW	0.712830426896713	0.00985393290429349	0.013	0.008	1	CD8_activated	CD8 activated	Post-HIV vs Pre-HIV
CREBL2	0.712896381129033	0.000531105977636226	0.036	0.028	1	CD8_activated	CD8 activated	Post-HIV vs Pre-HIV
KIAA1217	0.712900800419993	-0.00356307710792432	0.003	0.005	1	CD8_activated	CD8 activated	Post-HIV vs Pre-HIV
LINC02503	0.712956536116571	0.000739325439479625	0.002	0.003	1	CD8_activated	CD8 activated	Post-HIV vs Pre-HIV
EMC7	0.713027689754001	-0.0306897579620941	0.148	0.134	1	CD8_activated	CD8 activated	Post-HIV vs Pre-HIV
KIF5C	0.71331752422127	-0.0239311191580973	0.012	0.015	1	CD8_activated	CD8 activated	Post-HIV vs Pre-HIV
SPIN2B	0.713335694555681	0.0019555711822089	0.011	0.01	1	CD8_activated	CD8 activated	Post-HIV vs Pre-HIV
HCG18	0.713480194673822	-0.0549771643469611	0.099	0.098	1	CD8_activated	CD8 activated	Post-HIV vs Pre-HIV
GDAP1L1	0.713493674538825	-0.00675172701820091	0.002	0.003	1	CD8_activated	CD8 activated	Post-HIV vs Pre-HIV
AC092418.2	0.713630849133685	-0.00187660622939367	0.002	0.003	1	CD8_activated	CD8 activated	Post-HIV vs Pre-HIV
DMC1	0.713635848816579	0.000184810826170095	0.009	0.005	1	CD8_activated	CD8 activated	Post-HIV vs Pre-HIV
AP000779.1	0.713638997056689	-0.020020771280753	0.02	0.021	1	CD8_activated	CD8 activated	Post-HIV vs Pre-HIV
LINC00907	0.713822971058258	0.00997959403677252	0.012	0.01	1	CD8_activated	CD8 activated	Post-HIV vs Pre-HIV
SORCS3	0.713988342744548	-0.00315358423864124	0.002	0.003	1	CD8_activated	CD8 activated	Post-HIV vs Pre-HIV
AXL	0.714095133485945	0.00144095541872292	0.003	0.003	1	CD8_activated	CD8 activated	Post-HIV vs Pre-HIV
LINC01655	0.714145123549045	0.0206781964144118	0.021	0.015	1	CD8_activated	CD8 activated	Post-HIV vs Pre-HIV
AC093627.5	0.714182992587806	0.0125810387107497	0.005	0.003	1	CD8_activated	CD8 activated	Post-HIV vs Pre-HIV
CD3EAP	0.714200771975588	0.0157516266437047	0.008	0.005	1	CD8_activated	CD8 activated	Post-HIV vs Pre-HIV
CSRNP2	0.714214772557456	0.00839461571345762	0.024	0.018	1	CD8_activated	CD8 activated	Post-HIV vs Pre-HIV
JAKMIP3	0.714215498612905	0.000768852312754621	0.005	0.005	1	CD8_activated	CD8 activated	Post-HIV vs Pre-HIV
TTC3-AS1	0.714281184160759	-0.0134579331163886	0.007	0.008	1	CD8_activated	CD8 activated	Post-HIV vs Pre-HIV
GLYCTK-AS1	0.714301777821487	0.0150630971497184	0.006	0.005	1	CD8_activated	CD8 activated	Post-HIV vs Pre-HIV
RBM8A	0.71431523375043	-0.0290275300177557	0.275	0.237	1	CD8_activated	CD8 activated	Post-HIV vs Pre-HIV
DALRD3	0.714361651870821	0.010177466108459	0.049	0.044	1	CD8_activated	CD8 activated	Post-HIV vs Pre-HIV
AC010320.3	0.714395445799096	-0.0222661544500297	0.012	0.013	1	CD8_activated	CD8 activated	Post-HIV vs Pre-HIV
LINC01691	0.714435376857132	-0.00171812501808209	0.001	0.003	1	CD8_activated	CD8 activated	Post-HIV vs Pre-HIV
STRN	0.714464278690984	0.00310125584806009	0.319	0.285	1	CD8_activated	CD8 activated	Post-HIV vs Pre-HIV
ZFP64	0.714478593347764	0.047171703878697	0.052	0.044	1	CD8_activated	CD8 activated	Post-HIV vs Pre-HIV
MED12L	0.714523922220366	0.0400309758855795	0.026	0.021	1	CD8_activated	CD8 activated	Post-HIV vs Pre-HIV
FAM192A	0.71468155614115	0.0193679779985818	0.176	0.154	1	CD8_activated	CD8 activated	Post-HIV vs Pre-HIV
SNX11	0.714781184773113	-0.00339753849725669	0.046	0.046	1	CD8_activated	CD8 activated	Post-HIV vs Pre-HIV
BMPR1A	0.714818993107111	-0.0400585371466858	0.04	0.039	1	CD8_activated	CD8 activated	Post-HIV vs Pre-HIV
AC097448.1	0.714833494867598	0.00910670238716905	0.01	0.008	1	CD8_activated	CD8 activated	Post-HIV vs Pre-HIV
TBL2	0.71494607545349	-0.0229195740972278	0.011	0.01	1	CD8_activated	CD8 activated	Post-HIV vs Pre-HIV
ARFGAP1	0.714973571384186	0.012777363317243	0.067	0.057	1	CD8_activated	CD8 activated	Post-HIV vs Pre-HIV
AC024475.3	0.714973959072457	0.00709000798765749	0.004	0.003	1	CD8_activated	CD8 activated	Post-HIV vs Pre-HIV
KLRC3	0.7150014947087	-0.00097933194828162	0.046	0.046	1	CD8_activated	CD8 activated	Post-HIV vs Pre-HIV
RRP1	0.715072226187778	0.0149609990189756	0.034	0.026	1	CD8_activated	CD8 activated	Post-HIV vs Pre-HIV
CDC42BPA	0.715563328286611	-0.000615171617733636	0.002	0.005	1	CD8_activated	CD8 activated	Post-HIV vs Pre-HIV
SCAF1	0.715769039296183	-0.0104457172999089	0.036	0.028	1	CD8_activated	CD8 activated	Post-HIV vs Pre-HIV
ZNF764	0.715773753396926	0.0104155333022544	0.011	0.008	1	CD8_activated	CD8 activated	Post-HIV vs Pre-HIV
BRCC3	0.715799833480517	0.00397171072016067	0.092	0.069	1	CD8_activated	CD8 activated	Post-HIV vs Pre-HIV
TCEAL1	0.715858553166833	-0.016079365872608	0.005	0.008	1	CD8_activated	CD8 activated	Post-HIV vs Pre-HIV
PRR19	0.715983429343048	-0.00187951377492294	0.001	0.003	1	CD8_activated	CD8 activated	Post-HIV vs Pre-HIV
SNX20	0.716018922769965	-0.0341313834996028	0.072	0.064	1	CD8_activated	CD8 activated	Post-HIV vs Pre-HIV
AC010491.2	0.716194230395429	-0.00630355573580674	0.002	0.003	1	CD8_activated	CD8 activated	Post-HIV vs Pre-HIV
FNBP1L	0.716212237407624	-0.00752892761078341	0.002	0.003	1	CD8_activated	CD8 activated	Post-HIV vs Pre-HIV
AL158198.1	0.71637644912142	-0.0214506236231505	0.012	0.013	1	CD8_activated	CD8 activated	Post-HIV vs Pre-HIV
TTC39A	0.716633300413424	-0.0313421190246956	0.004	0.005	1	CD8_activated	CD8 activated	Post-HIV vs Pre-HIV
GBF1	0.716634710554038	-0.0363102551765289	0.412	0.342	1	CD8_activated	CD8 activated	Post-HIV vs Pre-HIV
SIRPD	0.716717236960074	0.00446011193150397	0.005	0.003	1	CD8_activated	CD8 activated	Post-HIV vs Pre-HIV
CRTC3-AS1	0.716821914668434	0.00577810229480788	0.029	0.028	1	CD8_activated	CD8 activated	Post-HIV vs Pre-HIV
MYADM	0.716865368301904	-0.0289917174675741	0.195	0.188	1	CD8_activated	CD8 activated	Post-HIV vs Pre-HIV
AC245033.2	0.716944025307174	0.0047707114996414	0.004	0.003	1	CD8_activated	CD8 activated	Post-HIV vs Pre-HIV
DLG4	0.716983089588325	0.00826271205029026	0.005	0.003	1	CD8_activated	CD8 activated	Post-HIV vs Pre-HIV
BBC3	0.717040366560428	-0.000201051390371548	0.032	0.033	1	CD8_activated	CD8 activated	Post-HIV vs Pre-HIV
AL391832.2	0.717058330873861	0.00600761752407025	0.004	0.003	1	CD8_activated	CD8 activated	Post-HIV vs Pre-HIV
AC012645.3	0.717117796423384	-0.0067571052003265	0.005	0.003	1	CD8_activated	CD8 activated	Post-HIV vs Pre-HIV
LRRC39	0.71724193502701	0.00445340865077937	0.017	0.018	1	CD8_activated	CD8 activated	Post-HIV vs Pre-HIV
TMEM106A	0.717299698465147	-0.00824063421233014	0.022	0.026	1	CD8_activated	CD8 activated	Post-HIV vs Pre-HIV
PLAC8L1	0.7173532135693	0.0104402919609924	0.005	0.003	1	CD8_activated	CD8 activated	Post-HIV vs Pre-HIV
LENG8	0.717419049888124	-0.0149795734025744	0.162	0.129	1	CD8_activated	CD8 activated	Post-HIV vs Pre-HIV
TSN	0.717507728175026	0.0235010686953068	0.125	0.121	1	CD8_activated	CD8 activated	Post-HIV vs Pre-HIV
SLC9A1	0.717647835660473	-0.0355361837313234	0.098	0.098	1	CD8_activated	CD8 activated	Post-HIV vs Pre-HIV
AC009133.1	0.717658240346366	0.0158190704220947	0.063	0.046	1	CD8_activated	CD8 activated	Post-HIV vs Pre-HIV
KLHL9	0.717662192218628	0.0117382924557869	0.034	0.026	1	CD8_activated	CD8 activated	Post-HIV vs Pre-HIV
AC090125.1	0.717696128569382	0.000682571901809611	0.001	0.003	1	CD8_activated	CD8 activated	Post-HIV vs Pre-HIV
INAFM1	0.717723788762142	0.0037942995777166	0.007	0.005	1	CD8_activated	CD8 activated	Post-HIV vs Pre-HIV
PDZRN4	0.71781718369329	-0.00817380488247334	0.002	0.003	1	CD8_activated	CD8 activated	Post-HIV vs Pre-HIV
AC092428.1	0.717995372838078	0.0102460478341484	0.011	0.005	1	CD8_activated	CD8 activated	Post-HIV vs Pre-HIV
UBXN2A	0.718014405079888	0.0184291510322776	0.132	0.105	1	CD8_activated	CD8 activated	Post-HIV vs Pre-HIV
B3GALT2	0.718044035968386	-0.00733530197077996	0.023	0.023	1	CD8_activated	CD8 activated	Post-HIV vs Pre-HIV
VPS13B-DT	0.718095944240242	-0.00758510965423526	0.018	0.018	1	CD8_activated	CD8 activated	Post-HIV vs Pre-HIV
PLPP3	0.718187197365668	-0.000158621672728147	0.003	0.003	1	CD8_activated	CD8 activated	Post-HIV vs Pre-HIV
FANCM	0.718204818074858	0.0130755377260847	0.096	0.077	1	CD8_activated	CD8 activated	Post-HIV vs Pre-HIV
ALPK3	0.718229808921301	0.000157769749538576	0.002	0.003	1	CD8_activated	CD8 activated	Post-HIV vs Pre-HIV
PGAM5	0.718262644542299	0.0251214170082129	0.027	0.021	1	CD8_activated	CD8 activated	Post-HIV vs Pre-HIV
HGH1	0.718361975303451	-0.00308040821879516	0.008	0.005	1	CD8_activated	CD8 activated	Post-HIV vs Pre-HIV
ZNF513	0.718501166807399	0.0166709504323962	0.013	0.013	1	CD8_activated	CD8 activated	Post-HIV vs Pre-HIV
PDCD4-AS1	0.718548939465655	-0.0116594742011185	0.008	0.008	1	CD8_activated	CD8 activated	Post-HIV vs Pre-HIV
EXOSC1	0.71857982707365	-0.0413310950402267	0.078	0.064	1	CD8_activated	CD8 activated	Post-HIV vs Pre-HIV
RDH5	0.718719668749933	-0.00363170468377047	0.013	0.01	1	CD8_activated	CD8 activated	Post-HIV vs Pre-HIV
WDSUB1	0.718726739788971	0.0971251094728869	0.055	0.039	1	CD8_activated	CD8 activated	Post-HIV vs Pre-HIV
AC010168.2	0.718758287503634	-0.0114691394710486	0.021	0.023	1	CD8_activated	CD8 activated	Post-HIV vs Pre-HIV
SNX12	0.718845291925266	0.00862768052025184	0.035	0.023	1	CD8_activated	CD8 activated	Post-HIV vs Pre-HIV
LINC02112	0.718983297741622	-0.000958746080512588	0.001	0.003	1	CD8_activated	CD8 activated	Post-HIV vs Pre-HIV
VIPR2	0.7190080492595	-0.0126224745316344	0.03	0.044	1	CD8_activated	CD8 activated	Post-HIV vs Pre-HIV
AP003086.1	0.719274505925509	-0.0199312359034539	0.097	0.08	1	CD8_activated	CD8 activated	Post-HIV vs Pre-HIV
AC092069.1	0.719290322999764	-0.0179747755335661	0.018	0.013	1	CD8_activated	CD8 activated	Post-HIV vs Pre-HIV
AC104596.1	0.719323172780431	0.0298972113110936	0.022	0.015	1	CD8_activated	CD8 activated	Post-HIV vs Pre-HIV
RAG1	0.719514028973881	0.0102323237337756	0.004	0.003	1	CD8_activated	CD8 activated	Post-HIV vs Pre-HIV
AC005070.3	0.719536587882676	0.0133534200814655	0.032	0.031	1	CD8_activated	CD8 activated	Post-HIV vs Pre-HIV
DNAJC28	0.719580579408415	-0.00364040971666405	0.002	0.003	1	CD8_activated	CD8 activated	Post-HIV vs Pre-HIV
VSIG10	0.71963437646191	0.0119482089165288	0.007	0.005	1	CD8_activated	CD8 activated	Post-HIV vs Pre-HIV
RMC1	0.719644651914384	0.0388810671202644	0.229	0.193	1	CD8_activated	CD8 activated	Post-HIV vs Pre-HIV
DTWD1	0.719879455938491	-0.0722904025916886	0.051	0.046	1	CD8_activated	CD8 activated	Post-HIV vs Pre-HIV
GAU1	0.720174118237379	-0.00674774124307068	0.002	0.003	1	CD8_activated	CD8 activated	Post-HIV vs Pre-HIV
TIRAP	0.720203354602921	0.00982868095691675	0.023	0.021	1	CD8_activated	CD8 activated	Post-HIV vs Pre-HIV
ALOX12	0.720227968991313	-0.00281791435124992	0.004	0.003	1	CD8_activated	CD8 activated	Post-HIV vs Pre-HIV
AL158212.5	0.720270544620807	0.00772392109334679	0.008	0.005	1	CD8_activated	CD8 activated	Post-HIV vs Pre-HIV
LINC01949	0.720291716261476	0.00662730183626157	0.007	0.003	1	CD8_activated	CD8 activated	Post-HIV vs Pre-HIV
AC012291.3	0.720352894334547	0.00534338125187032	0.006	0.005	1	CD8_activated	CD8 activated	Post-HIV vs Pre-HIV
SQLE	0.720435684296854	-0.0601727904638238	0.065	0.069	1	CD8_activated	CD8 activated	Post-HIV vs Pre-HIV
COL6A6	0.720675459643877	-0.00386463464919948	0.001	0.003	1	CD8_activated	CD8 activated	Post-HIV vs Pre-HIV
HMGN3-AS1	0.720696453898953	-0.00322923216267886	0.002	0.003	1	CD8_activated	CD8 activated	Post-HIV vs Pre-HIV
AL392023.2	0.720714067100373	-0.00922116539078437	0.009	0.005	1	CD8_activated	CD8 activated	Post-HIV vs Pre-HIV
Z99774.1	0.720875398971777	0.00470647964341277	0.021	0.018	1	CD8_activated	CD8 activated	Post-HIV vs Pre-HIV
CLOCK	0.720887295457088	-0.0643494800366421	0.079	0.067	1	CD8_activated	CD8 activated	Post-HIV vs Pre-HIV
ISOC1	0.721036553472017	0.0174334866970632	0.055	0.044	1	CD8_activated	CD8 activated	Post-HIV vs Pre-HIV
HORMAD1	0.721046133100974	-0.00253082702119445	0.002	0.003	1	CD8_activated	CD8 activated	Post-HIV vs Pre-HIV
MRPL15	0.721089031483729	-0.0289608718794411	0.028	0.023	1	CD8_activated	CD8 activated	Post-HIV vs Pre-HIV
AC009560.3	0.72115785163166	-0.00798062391846125	0.003	0.003	1	CD8_activated	CD8 activated	Post-HIV vs Pre-HIV
AL365258.1	0.721170626114976	-0.0167560309129621	0.011	0.013	1	CD8_activated	CD8 activated	Post-HIV vs Pre-HIV
CCAR2	0.721179104230117	0.00744793301268298	0.141	0.121	1	CD8_activated	CD8 activated	Post-HIV vs Pre-HIV
DTNBP1	0.721185315938835	0.0634759289903786	0.189	0.144	1	CD8_activated	CD8 activated	Post-HIV vs Pre-HIV
PYGM	0.721210129770865	-0.0125496535091211	0.009	0.01	1	CD8_activated	CD8 activated	Post-HIV vs Pre-HIV
ZNF701	0.721219390624074	-1.90697400181961e-06	0.028	0.033	1	CD8_activated	CD8 activated	Post-HIV vs Pre-HIV
AC234775.3	0.721314395881949	-0.0142240514188784	0.007	0.005	1	CD8_activated	CD8 activated	Post-HIV vs Pre-HIV
GRIPAP1	0.72144524979318	-0.00199298953863014	0.169	0.141	1	CD8_activated	CD8 activated	Post-HIV vs Pre-HIV
CCNT2-AS1	0.721592653514814	-0.0496786448413661	0.032	0.033	1	CD8_activated	CD8 activated	Post-HIV vs Pre-HIV
SHTN1	0.721627116420674	0.000714864528711792	0.005	0.01	1	CD8_activated	CD8 activated	Post-HIV vs Pre-HIV
YTHDF1	0.721659623332804	0.00414613771595818	0.078	0.059	1	CD8_activated	CD8 activated	Post-HIV vs Pre-HIV
KSR1	0.721700521586711	0.0208090008927259	0.202	0.18	1	CD8_activated	CD8 activated	Post-HIV vs Pre-HIV
AL512343.2	0.721716634809556	-0.00815981918692398	0.002	0.003	1	CD8_activated	CD8 activated	Post-HIV vs Pre-HIV
AC009226.1	0.721752424487501	-0.0235982379587263	0.015	0.015	1	CD8_activated	CD8 activated	Post-HIV vs Pre-HIV
SIN3B	0.721811014917809	-0.000781396693003811	0.062	0.051	1	CD8_activated	CD8 activated	Post-HIV vs Pre-HIV
SEC23A-AS1	0.721913793599715	-0.00983295007645237	0.002	0.003	1	CD8_activated	CD8 activated	Post-HIV vs Pre-HIV
SMIM7	0.721920016901554	0.1227268202138	0.189	0.147	1	CD8_activated	CD8 activated	Post-HIV vs Pre-HIV
COIL	0.721939620520354	0.0353186444861375	0.111	0.085	1	CD8_activated	CD8 activated	Post-HIV vs Pre-HIV
AC068286.2	0.722214702262975	0.0101100541438894	0.004	0.003	1	CD8_activated	CD8 activated	Post-HIV vs Pre-HIV
TMEM108	0.722255856025317	-0.00237162544607993	0.001	0.003	1	CD8_activated	CD8 activated	Post-HIV vs Pre-HIV
LINC01606	0.722331999556877	-0.0011235402567083	0.001	0.003	1	CD8_activated	CD8 activated	Post-HIV vs Pre-HIV
ZBTB7B	0.722350907969682	0.014120137404761	0.025	0.018	1	CD8_activated	CD8 activated	Post-HIV vs Pre-HIV
CCDC120	0.722407848525222	-0.0220335171954242	0.025	0.033	1	CD8_activated	CD8 activated	Post-HIV vs Pre-HIV
AC025171.3	0.722475311859395	-0.0551968795534027	0.059	0.062	1	CD8_activated	CD8 activated	Post-HIV vs Pre-HIV
TSC22D1	0.722500949328503	-0.0210650092517666	0.193	0.165	1	CD8_activated	CD8 activated	Post-HIV vs Pre-HIV
IGFBP7	0.722503188898698	-0.000487621549282613	0.005	0.005	1	CD8_activated	CD8 activated	Post-HIV vs Pre-HIV
AC010727.1	0.722528057964927	-0.0131318203676178	0.006	0.01	1	CD8_activated	CD8 activated	Post-HIV vs Pre-HIV
GPR18	0.72266877533126	0.0360124741315996	0.096	0.08	1	CD8_activated	CD8 activated	Post-HIV vs Pre-HIV
SATL1	0.722708705934236	-0.0080561929346323	0.005	0.005	1	CD8_activated	CD8 activated	Post-HIV vs Pre-HIV
UNC5CL	0.722866046046167	-0.0196653394168835	0.004	0.005	1	CD8_activated	CD8 activated	Post-HIV vs Pre-HIV
AC040934.1	0.722939133550716	-0.00419726722984659	0.002	0.003	1	CD8_activated	CD8 activated	Post-HIV vs Pre-HIV
SLC29A3	0.722976840260865	0.0143718857323562	0.024	0.021	1	CD8_activated	CD8 activated	Post-HIV vs Pre-HIV
AL589693.1	0.723137975477859	-0.00443084026492255	0.006	0.008	1	CD8_activated	CD8 activated	Post-HIV vs Pre-HIV
RB1-DT	0.723270162676448	0.0118421551384634	0.007	0.005	1	CD8_activated	CD8 activated	Post-HIV vs Pre-HIV
AC046143.1	0.723338238380489	0.0133126743594482	0.022	0.015	1	CD8_activated	CD8 activated	Post-HIV vs Pre-HIV
ZNF630	0.723354488102618	-0.010237142363176	0.006	0.01	1	CD8_activated	CD8 activated	Post-HIV vs Pre-HIV
AL590550.1	0.723402739980124	-0.00820623979577567	0.001	0.003	1	CD8_activated	CD8 activated	Post-HIV vs Pre-HIV
IDH1	0.723625757759077	-0.0231283116082495	0.039	0.031	1	CD8_activated	CD8 activated	Post-HIV vs Pre-HIV
AMPH	0.723840626378966	0.00218892290960752	0.01	0.008	1	CD8_activated	CD8 activated	Post-HIV vs Pre-HIV
ARHGEF3	0.723849412702471	0.0691643430370421	0.429	0.373	1	CD8_activated	CD8 activated	Post-HIV vs Pre-HIV
HPD	0.72386109021249	-0.000532650831687559	0.001	0.003	1	CD8_activated	CD8 activated	Post-HIV vs Pre-HIV
TAF1C	0.723911946520042	-0.0345638034613195	0.045	0.041	1	CD8_activated	CD8 activated	Post-HIV vs Pre-HIV
MRPS10	0.724028502520518	0.0240656778567913	0.097	0.082	1	CD8_activated	CD8 activated	Post-HIV vs Pre-HIV
ZNF354B	0.724117288355513	-8.6904967047774e-05	0.028	0.021	1	CD8_activated	CD8 activated	Post-HIV vs Pre-HIV
LINC01516	0.724413351161236	-0.00331332432078701	0.002	0.003	1	CD8_activated	CD8 activated	Post-HIV vs Pre-HIV
KRT18	0.724466485857064	0.00165708940868995	0.001	0.003	1	CD8_activated	CD8 activated	Post-HIV vs Pre-HIV
AL132639.2	0.724507525314002	-0.000594128714634667	0.003	0.003	1	CD8_activated	CD8 activated	Post-HIV vs Pre-HIV
KAT6B	0.724545049374689	0.0413616935133696	0.595	0.548	1	CD8_activated	CD8 activated	Post-HIV vs Pre-HIV
TRABD2A	0.724565977659007	0.00629627498022299	0.024	0.018	1	CD8_activated	CD8 activated	Post-HIV vs Pre-HIV
RGS12	0.724571330718028	-0.0297122289012328	0.018	0.021	1	CD8_activated	CD8 activated	Post-HIV vs Pre-HIV
PBX3	0.724579799062597	0.0226427229048527	0.175	0.157	1	CD8_activated	CD8 activated	Post-HIV vs Pre-HIV
B9D2	0.724776130523486	-0.0291171665987075	0.04	0.036	1	CD8_activated	CD8 activated	Post-HIV vs Pre-HIV
NMUR1	0.724846500136397	-0.000221015825708645	0.017	0.01	1	CD8_activated	CD8 activated	Post-HIV vs Pre-HIV
ACO1	0.724969246358396	-0.0174112556845616	0.03	0.028	1	CD8_activated	CD8 activated	Post-HIV vs Pre-HIV
AC125437.1	0.724986634763957	-0.0102644203617216	0.005	0.005	1	CD8_activated	CD8 activated	Post-HIV vs Pre-HIV
EGOT	0.725221237279112	0.00230176212467377	0.026	0.026	1	CD8_activated	CD8 activated	Post-HIV vs Pre-HIV
TTF2	0.725372949654401	0.0256887733667758	0.094	0.085	1	CD8_activated	CD8 activated	Post-HIV vs Pre-HIV
SUGP1	0.725431390675624	-0.00236631103625851	0.127	0.103	1	CD8_activated	CD8 activated	Post-HIV vs Pre-HIV
KCNK6	0.725736467277557	-6.39673670168456e-05	0.018	0.015	1	CD8_activated	CD8 activated	Post-HIV vs Pre-HIV
KLHDC8B	0.725776812609984	-0.00911586950275919	0.002	0.003	1	CD8_activated	CD8 activated	Post-HIV vs Pre-HIV
CPEB3	0.725912798209318	0.0002137271451087	0.091	0.072	1	CD8_activated	CD8 activated	Post-HIV vs Pre-HIV
PAX6	0.72591423076156	-0.0066270736704885	0.002	0.003	1	CD8_activated	CD8 activated	Post-HIV vs Pre-HIV
C1orf74	0.72606593182042	-0.0137269881171058	0.003	0.003	1	CD8_activated	CD8 activated	Post-HIV vs Pre-HIV
KCNQ4	0.726127448620464	-0.00905646855666139	0.003	0.003	1	CD8_activated	CD8 activated	Post-HIV vs Pre-HIV
UBXN6	0.726180539761009	0.0111759778128317	0.082	0.064	1	CD8_activated	CD8 activated	Post-HIV vs Pre-HIV
CD163	0.726218021668349	0.00114846667845022	0.007	0.003	1	CD8_activated	CD8 activated	Post-HIV vs Pre-HIV
NPHP4	0.726275956744921	-0.0198843627353133	0.032	0.033	1	CD8_activated	CD8 activated	Post-HIV vs Pre-HIV
AL355490.2	0.726306974532833	-0.00142252269431568	0.012	0.015	1	CD8_activated	CD8 activated	Post-HIV vs Pre-HIV
RBIS	0.726325213951068	-0.000778090793081609	0.107	0.085	1	CD8_activated	CD8 activated	Post-HIV vs Pre-HIV
AC109361.1	0.726431201587455	0.0121447427679504	0.003	0.003	1	CD8_activated	CD8 activated	Post-HIV vs Pre-HIV
PLK3	0.72645561257877	-0.0427276643803969	0.131	0.118	1	CD8_activated	CD8 activated	Post-HIV vs Pre-HIV
NDUFC1	0.726513599988814	-0.00494396603012465	0.09	0.062	1	CD8_activated	CD8 activated	Post-HIV vs Pre-HIV
TRAPPC4	0.726519281497231	-0.0653606406668722	0.074	0.075	1	CD8_activated	CD8 activated	Post-HIV vs Pre-HIV
GML	0.726577421750092	0.090486664750533	0.068	0.046	1	CD8_activated	CD8 activated	Post-HIV vs Pre-HIV
AC009060.1	0.726600777750685	-0.0440543625643041	0.037	0.031	1	CD8_activated	CD8 activated	Post-HIV vs Pre-HIV
SORBS2	0.726670341729587	0.0023767771519352	0.007	0.01	1	CD8_activated	CD8 activated	Post-HIV vs Pre-HIV
CRTC1	0.726776415654329	-0.00398873966710944	0.106	0.085	1	CD8_activated	CD8 activated	Post-HIV vs Pre-HIV
CRPPA	0.726853559155174	-0.0438457054880728	0.041	0.039	1	CD8_activated	CD8 activated	Post-HIV vs Pre-HIV
CEBPA	0.727094825774595	-0.00513740237608135	0.002	0.003	1	CD8_activated	CD8 activated	Post-HIV vs Pre-HIV
ALG13-AS1	0.727146089725931	-0.0463331683855842	0.07	0.067	1	CD8_activated	CD8 activated	Post-HIV vs Pre-HIV
TMEM263	0.727265867741615	0.0379550263352596	0.128	0.111	1	CD8_activated	CD8 activated	Post-HIV vs Pre-HIV
MAP3K21	0.727401078318575	0.00501538946241656	0.002	0.003	1	CD8_activated	CD8 activated	Post-HIV vs Pre-HIV
NUDT3	0.727484329147991	-0.0450593561361708	0.096	0.087	1	CD8_activated	CD8 activated	Post-HIV vs Pre-HIV
CCDC81	0.727488494935231	0.00142446755359797	0.003	0.003	1	CD8_activated	CD8 activated	Post-HIV vs Pre-HIV
PRPF4	0.727515203298345	-0.0254068983133336	0.071	0.064	1	CD8_activated	CD8 activated	Post-HIV vs Pre-HIV
KIR3DL2	0.727782674343639	-0.0129004331719161	0.004	0.008	1	CD8_activated	CD8 activated	Post-HIV vs Pre-HIV
AL035658.1	0.727800921670581	0.00652123554417247	0.026	0.021	1	CD8_activated	CD8 activated	Post-HIV vs Pre-HIV
LINC00612	0.727807386968211	-0.169505292358402	0.157	0.19	1	CD8_activated	CD8 activated	Post-HIV vs Pre-HIV
SLC15A4	0.72794356348576	0.0183468255065233	0.122	0.111	1	CD8_activated	CD8 activated	Post-HIV vs Pre-HIV
AC007255.1	0.728051277408389	-0.015789119103826	0.003	0.005	1	CD8_activated	CD8 activated	Post-HIV vs Pre-HIV
AL356776.2	0.728051947981357	0.00667366947772989	0.003	0.003	1	CD8_activated	CD8 activated	Post-HIV vs Pre-HIV
AC114956.2	0.728060612282856	-0.00465917783255205	0.002	0.003	1	CD8_activated	CD8 activated	Post-HIV vs Pre-HIV
KIAA0100	0.72808348713833	-0.0196245131438766	0.136	0.118	1	CD8_activated	CD8 activated	Post-HIV vs Pre-HIV
RNFT2	0.728118049306261	-0.00474098783378909	0.013	0.01	1	CD8_activated	CD8 activated	Post-HIV vs Pre-HIV
AP001267.4	0.728211029780234	-0.00356214558841631	0.001	0.003	1	CD8_activated	CD8 activated	Post-HIV vs Pre-HIV
CATSPERE	0.728272224785261	0.0119794919146973	0.023	0.026	1	CD8_activated	CD8 activated	Post-HIV vs Pre-HIV
SNCA	0.728272347124531	-0.00117001377072669	0.001	0.003	1	CD8_activated	CD8 activated	Post-HIV vs Pre-HIV
DFFA	0.728287379077824	-0.00662872368869449	0.086	0.077	1	CD8_activated	CD8 activated	Post-HIV vs Pre-HIV
HNRNPH1	0.728298707241133	0.0413289473116905	0.656	0.609	1	CD8_activated	CD8 activated	Post-HIV vs Pre-HIV
PREPL	0.728302033099863	0.00248265287668914	0.145	0.129	1	CD8_activated	CD8 activated	Post-HIV vs Pre-HIV
ITGA2B	0.728357233428423	0.00900398587476087	0.009	0.008	1	CD8_activated	CD8 activated	Post-HIV vs Pre-HIV
AC009292.2	0.728444598214292	-0.00779703145381743	0.005	0.005	1	CD8_activated	CD8 activated	Post-HIV vs Pre-HIV
AC034231.1	0.728820185034747	-0.00556929428591972	0.003	0.003	1	CD8_activated	CD8 activated	Post-HIV vs Pre-HIV
AL596218.1	0.728826372647123	-0.00268643356765011	0.001	0.003	1	CD8_activated	CD8 activated	Post-HIV vs Pre-HIV
FCRL1	0.729241393149791	0.00130212543515748	0.002	0.003	1	CD8_activated	CD8 activated	Post-HIV vs Pre-HIV
SERPIND1	0.729244384731812	0.000775981447173932	0.015	0.015	1	CD8_activated	CD8 activated	Post-HIV vs Pre-HIV
PRKCZ	0.729279363516986	-0.012247596458669	0.045	0.051	1	CD8_activated	CD8 activated	Post-HIV vs Pre-HIV
REEP4	0.729344379073378	-0.0129683462732746	0.018	0.013	1	CD8_activated	CD8 activated	Post-HIV vs Pre-HIV
AC087620.1	0.729387474158027	-0.00920635131918335	0.007	0.008	1	CD8_activated	CD8 activated	Post-HIV vs Pre-HIV
ACOT9	0.729530891785715	-0.0181218014144998	0.141	0.134	1	CD8_activated	CD8 activated	Post-HIV vs Pre-HIV
AL157395.1	0.729659278237771	-0.00354528226158613	0.002	0.003	1	CD8_activated	CD8 activated	Post-HIV vs Pre-HIV
AC078845.1	0.729696328974667	-0.0339898504928547	0.018	0.023	1	CD8_activated	CD8 activated	Post-HIV vs Pre-HIV
CYFIP1	0.729701489259972	-0.0051846177337056	0.019	0.018	1	CD8_activated	CD8 activated	Post-HIV vs Pre-HIV
RSL1D1	0.729803023222922	0.0280439842514503	0.172	0.147	1	CD8_activated	CD8 activated	Post-HIV vs Pre-HIV
NUDT8	0.729934320686348	-0.00164269223805725	0.004	0.003	1	CD8_activated	CD8 activated	Post-HIV vs Pre-HIV
EIF2B2	0.729970301259485	0.0312586123206587	0.044	0.033	1	CD8_activated	CD8 activated	Post-HIV vs Pre-HIV
AC073655.1	0.730104069099036	0.0101026740432582	0.004	0.003	1	CD8_activated	CD8 activated	Post-HIV vs Pre-HIV
IL15RA	0.730124325661806	0.0404059184271061	0.073	0.049	1	CD8_activated	CD8 activated	Post-HIV vs Pre-HIV
SAAL1	0.730157623366503	0.0536856886232081	0.076	0.054	1	CD8_activated	CD8 activated	Post-HIV vs Pre-HIV
LMAN2L	0.730189844460703	-0.0200759184482261	0.013	0.01	1	CD8_activated	CD8 activated	Post-HIV vs Pre-HIV
ZNF324	0.73022192046505	-0.00808288624502658	0.024	0.026	1	CD8_activated	CD8 activated	Post-HIV vs Pre-HIV
IPO5	0.730262788557568	0.0283324846676063	0.152	0.134	1	CD8_activated	CD8 activated	Post-HIV vs Pre-HIV
ALDH7A1	0.730265081973621	0.00109439027789485	0.004	0.003	1	CD8_activated	CD8 activated	Post-HIV vs Pre-HIV
AP001062.1	0.730295084699871	0.000785121170861849	0.006	0.005	1	CD8_activated	CD8 activated	Post-HIV vs Pre-HIV
GRINA	0.730328975506648	-0.0140364890654796	0.018	0.018	1	CD8_activated	CD8 activated	Post-HIV vs Pre-HIV
HSF4	0.730392904651345	0.00431753717336607	0.003	0.003	1	CD8_activated	CD8 activated	Post-HIV vs Pre-HIV
ARVCF	0.730432885119203	0.00701083916803772	0.002	0.003	1	CD8_activated	CD8 activated	Post-HIV vs Pre-HIV
Z94721.1	0.730457785755471	-0.0043449475035959	0.033	0.028	1	CD8_activated	CD8 activated	Post-HIV vs Pre-HIV
PFKM	0.730659590185279	0.0152840564461719	0.01	0.008	1	CD8_activated	CD8 activated	Post-HIV vs Pre-HIV
AC023855.1	0.730814935459231	-0.0110538758872842	0.019	0.015	1	CD8_activated	CD8 activated	Post-HIV vs Pre-HIV
ARSB	0.730877136044891	0.00694885869813067	0.109	0.093	1	CD8_activated	CD8 activated	Post-HIV vs Pre-HIV
RAD21-AS1	0.731002019395797	0.000241458701970895	0.002	0.003	1	CD8_activated	CD8 activated	Post-HIV vs Pre-HIV
CLEC4D	0.731054674358358	-0.00122257405976704	0.001	0.003	1	CD8_activated	CD8 activated	Post-HIV vs Pre-HIV
OR2A1-AS1	0.731112534847245	0.00838199818617668	0.005	0.005	1	CD8_activated	CD8 activated	Post-HIV vs Pre-HIV
ZNF79	0.731120329764395	0.0714215541155102	0.066	0.049	1	CD8_activated	CD8 activated	Post-HIV vs Pre-HIV
MAP11	0.731160758282595	-0.00207255616890903	0.016	0.018	1	CD8_activated	CD8 activated	Post-HIV vs Pre-HIV
ALG2	0.731177757301795	-0.0150126121461983	0.031	0.031	1	CD8_activated	CD8 activated	Post-HIV vs Pre-HIV
LCMT1-AS1	0.731408490805073	0.0110244555707638	0.012	0.008	1	CD8_activated	CD8 activated	Post-HIV vs Pre-HIV
HHLA2	0.731451129409104	0.00705269970671391	0.003	0.003	1	CD8_activated	CD8 activated	Post-HIV vs Pre-HIV
AC092747.4	0.731647510180906	-0.0229079117994404	0.038	0.036	1	CD8_activated	CD8 activated	Post-HIV vs Pre-HIV
LPCAT1	0.732030027455592	-0.0431333559471399	0.269	0.239	1	CD8_activated	CD8 activated	Post-HIV vs Pre-HIV
HINT1	0.732057888721376	-0.0605971436016328	0.349	0.352	1	CD8_activated	CD8 activated	Post-HIV vs Pre-HIV
ZCRB1	0.732075863556935	0.00518257318517956	0.136	0.118	1	CD8_activated	CD8 activated	Post-HIV vs Pre-HIV
SLC17A9	0.732108742272346	-0.0142997451436416	0.009	0.01	1	CD8_activated	CD8 activated	Post-HIV vs Pre-HIV
SCG5	0.732110903866562	0.00788300009940028	0.009	0.005	1	CD8_activated	CD8 activated	Post-HIV vs Pre-HIV
GPAM	0.73215839196457	0.0754179975293884	0.052	0.036	1	CD8_activated	CD8 activated	Post-HIV vs Pre-HIV
NSDHL	0.732285790493752	0.0143727831675589	0.018	0.015	1	CD8_activated	CD8 activated	Post-HIV vs Pre-HIV
TMEM107	0.73240272828918	0.0254401473989404	0.076	0.067	1	CD8_activated	CD8 activated	Post-HIV vs Pre-HIV
AC016590.1	0.7324108556587	0.000467975584094671	0.012	0.015	1	CD8_activated	CD8 activated	Post-HIV vs Pre-HIV
ERLIN2	0.732421484389968	0.0034601607153876	0.026	0.026	1	CD8_activated	CD8 activated	Post-HIV vs Pre-HIV
LRRC29	0.732434121024171	0.00860158209527973	0.004	0.003	1	CD8_activated	CD8 activated	Post-HIV vs Pre-HIV
AL592295.5	0.732487020082243	-0.00129838604717659	0.019	0.021	1	CD8_activated	CD8 activated	Post-HIV vs Pre-HIV
AP003096.1	0.732569175832143	0.00810950082129544	0.005	0.005	1	CD8_activated	CD8 activated	Post-HIV vs Pre-HIV
NUDT19	0.732576937370752	-0.0159245755405317	0.042	0.031	1	CD8_activated	CD8 activated	Post-HIV vs Pre-HIV
CGGBP1	0.732625775671847	0.0129258311333771	0.307	0.252	1	CD8_activated	CD8 activated	Post-HIV vs Pre-HIV
STIL	0.732659323578652	0.00176537504178947	0.039	0.028	1	CD8_activated	CD8 activated	Post-HIV vs Pre-HIV
ZNF710-AS1	0.732742469333268	-0.010216089241102	0.018	0.015	1	CD8_activated	CD8 activated	Post-HIV vs Pre-HIV
LINC01479	0.732743349109643	0.00478002789118985	0.01	0.008	1	CD8_activated	CD8 activated	Post-HIV vs Pre-HIV
LINC01730	0.732847360419881	0.00290839511816629	0.007	0.005	1	CD8_activated	CD8 activated	Post-HIV vs Pre-HIV
POC5	0.73286289681554	0.060851590214036	0.097	0.075	1	CD8_activated	CD8 activated	Post-HIV vs Pre-HIV
AL035071.2	0.732880367528977	0.0357143321534531	0.084	0.067	1	CD8_activated	CD8 activated	Post-HIV vs Pre-HIV
GALNT10	0.732974641022057	-0.0553912994758221	0.203	0.185	1	CD8_activated	CD8 activated	Post-HIV vs Pre-HIV
NOTCH2	0.732991597136786	-0.0132843222601768	0.107	0.085	1	CD8_activated	CD8 activated	Post-HIV vs Pre-HIV
PTPRG-AS1	0.7330600214126	0.00650183302800734	0.003	0.003	1	CD8_activated	CD8 activated	Post-HIV vs Pre-HIV
TESC-AS1	0.733142099553532	0.000957919210027552	0.006	0.005	1	CD8_activated	CD8 activated	Post-HIV vs Pre-HIV
GLRA1	0.733159444797368	-0.00767099200254485	0.002	0.003	1	CD8_activated	CD8 activated	Post-HIV vs Pre-HIV
MOB3C	0.733243638107037	-0.0178412117855172	0.007	0.008	1	CD8_activated	CD8 activated	Post-HIV vs Pre-HIV
HIF1AN	0.733359251591283	-0.00384530409172862	0.092	0.08	1	CD8_activated	CD8 activated	Post-HIV vs Pre-HIV
AC021851.2	0.733427525720631	0.0101268490226438	0.007	0.005	1	CD8_activated	CD8 activated	Post-HIV vs Pre-HIV
LINC00558	0.733450339960692	-0.00945286436718776	0.002	0.003	1	CD8_activated	CD8 activated	Post-HIV vs Pre-HIV
B4GAT1	0.733467641222877	0.000675593656818928	0.005	0.003	1	CD8_activated	CD8 activated	Post-HIV vs Pre-HIV
AC022916.1	0.733602553201243	0.00257937220738141	0.016	0.01	1	CD8_activated	CD8 activated	Post-HIV vs Pre-HIV
INTS14	0.733710557222321	0.0204641205955838	0.061	0.046	1	CD8_activated	CD8 activated	Post-HIV vs Pre-HIV
MAN2B1	0.733749495227396	-0.0757834521574351	0.096	0.082	1	CD8_activated	CD8 activated	Post-HIV vs Pre-HIV
ZNF20	0.733764338874767	0.0147195308100995	0.009	0.008	1	CD8_activated	CD8 activated	Post-HIV vs Pre-HIV
TMED7	0.733823638740803	-0.0235916421218996	0.095	0.09	1	CD8_activated	CD8 activated	Post-HIV vs Pre-HIV
STARD5	0.733943515136353	-0.00682511182463997	0.012	0.01	1	CD8_activated	CD8 activated	Post-HIV vs Pre-HIV
MOCS2	0.73408815682524	0.00729863721063587	0.035	0.028	1	CD8_activated	CD8 activated	Post-HIV vs Pre-HIV
AL138921.1	0.734091527946619	0.00410908947750623	0.003	0.003	1	CD8_activated	CD8 activated	Post-HIV vs Pre-HIV
GORAB-AS1	0.734284280627553	-0.000682220461757432	0.001	0.003	1	CD8_activated	CD8 activated	Post-HIV vs Pre-HIV
AL592546.2	0.734520480275849	-0.00342549345176005	0.005	0.005	1	CD8_activated	CD8 activated	Post-HIV vs Pre-HIV
XPNPEP3	0.734527573353112	0.0582752537577789	0.069	0.057	1	CD8_activated	CD8 activated	Post-HIV vs Pre-HIV
NAA40	0.734624522117539	0.0247740230211179	0.05	0.041	1	CD8_activated	CD8 activated	Post-HIV vs Pre-HIV
TAC4	0.73469144422947	-0.0171877280520311	0.013	0.015	1	CD8_activated	CD8 activated	Post-HIV vs Pre-HIV
ATP6AP1L	0.734745774549354	0.0141335154551491	0.01	0.008	1	CD8_activated	CD8 activated	Post-HIV vs Pre-HIV
CDKL3	0.734845405967713	0.02280157205201	0.027	0.021	1	CD8_activated	CD8 activated	Post-HIV vs Pre-HIV
SLC37A4	0.7348505327984	0.00775870472698802	0.007	0.003	1	CD8_activated	CD8 activated	Post-HIV vs Pre-HIV
EIF2AK1	0.735038294601918	0.0214785936641303	0.173	0.144	1	CD8_activated	CD8 activated	Post-HIV vs Pre-HIV
LIMCH1	0.735194179227672	0.00285169597830581	0.003	0.005	1	CD8_activated	CD8 activated	Post-HIV vs Pre-HIV
SLC36A1	0.73521664858888	0.0310369197536479	0.033	0.023	1	CD8_activated	CD8 activated	Post-HIV vs Pre-HIV
TTC25	0.735331067673396	-0.00894092763921954	0.027	0.023	1	CD8_activated	CD8 activated	Post-HIV vs Pre-HIV
SUV39H1	0.73546226169505	-0.0172706720953787	0.021	0.021	1	CD8_activated	CD8 activated	Post-HIV vs Pre-HIV
BYSL	0.735640880193613	0.0110441065659658	0.014	0.01	1	CD8_activated	CD8 activated	Post-HIV vs Pre-HIV
DELE1	0.735673933256696	0.0482143732349554	0.106	0.093	1	CD8_activated	CD8 activated	Post-HIV vs Pre-HIV
TYW1	0.735711650732907	0.00206022660318905	0.269	0.219	1	CD8_activated	CD8 activated	Post-HIV vs Pre-HIV
POLL	0.735732397458036	0.0144029753646704	0.032	0.026	1	CD8_activated	CD8 activated	Post-HIV vs Pre-HIV
KLF2	0.735857890483058	-0.226009822448647	0.413	0.429	1	CD8_activated	CD8 activated	Post-HIV vs Pre-HIV
ADAM23	0.735945470763523	0.000808606058793399	0.003	0.003	1	CD8_activated	CD8 activated	Post-HIV vs Pre-HIV
CEP89	0.736127360273827	-0.0256345256492423	0.023	0.018	1	CD8_activated	CD8 activated	Post-HIV vs Pre-HIV
AL512625.3	0.736196402206497	-0.00710557700347797	0.009	0.013	1	CD8_activated	CD8 activated	Post-HIV vs Pre-HIV
INO80E	0.736284263161207	0.0151203026745494	0.066	0.049	1	CD8_activated	CD8 activated	Post-HIV vs Pre-HIV
AC006141.1	0.736320411837136	0.0220987984235638	0.035	0.036	1	CD8_activated	CD8 activated	Post-HIV vs Pre-HIV
SLC25A34	0.736353259419696	-0.00183664177252881	0.003	0.005	1	CD8_activated	CD8 activated	Post-HIV vs Pre-HIV
MRC2	0.736402556599173	-0.00779639039396943	0.003	0.003	1	CD8_activated	CD8 activated	Post-HIV vs Pre-HIV
TPK1	0.736452601159528	0.0701151245579924	0.171	0.159	1	CD8_activated	CD8 activated	Post-HIV vs Pre-HIV
AC004990.1	0.736519509024673	-0.00335051153947886	0.001	0.003	1	CD8_activated	CD8 activated	Post-HIV vs Pre-HIV
RCE1	0.736626340410191	0.0104634984249571	0.024	0.018	1	CD8_activated	CD8 activated	Post-HIV vs Pre-HIV
TSC22D1-AS1	0.736756088777868	-0.00646081970498163	0.003	0.003	1	CD8_activated	CD8 activated	Post-HIV vs Pre-HIV
AL021878.2	0.736799899724332	-0.00933003184920114	0.002	0.003	1	CD8_activated	CD8 activated	Post-HIV vs Pre-HIV
AIMP1	0.737107834189093	0.0427762674679152	0.199	0.167	1	CD8_activated	CD8 activated	Post-HIV vs Pre-HIV
AGK	0.737173830876362	0.0997592250599616	0.238	0.203	1	CD8_activated	CD8 activated	Post-HIV vs Pre-HIV
TPGS1	0.737177367996134	-0.0266457589448447	0.023	0.021	1	CD8_activated	CD8 activated	Post-HIV vs Pre-HIV
MROH8	0.737321664317083	0.0166161824633966	0.012	0.008	1	CD8_activated	CD8 activated	Post-HIV vs Pre-HIV
CD86	0.737497802742228	0.00140523652839303	0.016	0.008	1	CD8_activated	CD8 activated	Post-HIV vs Pre-HIV
EXTL2	0.737554926481505	-0.00274532100523783	0.033	0.021	1	CD8_activated	CD8 activated	Post-HIV vs Pre-HIV
AC087500.1	0.737632600854437	-0.0207139984047368	0.018	0.015	1	CD8_activated	CD8 activated	Post-HIV vs Pre-HIV
ADGRB3	0.737710719208491	-0.00620956591183549	0.002	0.003	1	CD8_activated	CD8 activated	Post-HIV vs Pre-HIV
C9orf85	0.737724986176418	0.0116592534366179	0.087	0.075	1	CD8_activated	CD8 activated	Post-HIV vs Pre-HIV
GPATCH2	0.737802017659253	0.0920332610636192	0.197	0.177	1	CD8_activated	CD8 activated	Post-HIV vs Pre-HIV
MIR2052HG	0.737954109852491	0.0106074274674526	0.005	0.005	1	CD8_activated	CD8 activated	Post-HIV vs Pre-HIV
BACH1-AS1	0.737988097490509	-0.00726021090064542	0.003	0.005	1	CD8_activated	CD8 activated	Post-HIV vs Pre-HIV
LUZP1	0.7381465814111	0.1778265083423	0.229	0.175	1	CD8_activated	CD8 activated	Post-HIV vs Pre-HIV
AC004854.2	0.738414909657112	0.00754533450775713	0.01	0.01	1	CD8_activated	CD8 activated	Post-HIV vs Pre-HIV
AC005261.1	0.738461301341691	-0.0365098063425049	0.059	0.057	1	CD8_activated	CD8 activated	Post-HIV vs Pre-HIV
PWP2	0.73847260827067	0.00778709000585808	0.005	0.003	1	CD8_activated	CD8 activated	Post-HIV vs Pre-HIV
LIMD1	0.738498115010317	0.0939164966205698	0.167	0.136	1	CD8_activated	CD8 activated	Post-HIV vs Pre-HIV
AAGAB	0.738499990353251	0.0702345027646383	0.166	0.131	1	CD8_activated	CD8 activated	Post-HIV vs Pre-HIV
NAIF1	0.738514230430021	-0.00898522709128381	0.021	0.018	1	CD8_activated	CD8 activated	Post-HIV vs Pre-HIV
HOMER2	0.738695699422499	0.015197483195131	0.007	0.005	1	CD8_activated	CD8 activated	Post-HIV vs Pre-HIV
MDGA2	0.738846055397623	-0.00289893145396908	0.002	0.003	1	CD8_activated	CD8 activated	Post-HIV vs Pre-HIV
LINC01521	0.738898037257108	0.00419079372137149	0.004	0.003	1	CD8_activated	CD8 activated	Post-HIV vs Pre-HIV
MICALL1	0.738911810965531	-0.0156796737101095	0.042	0.036	1	CD8_activated	CD8 activated	Post-HIV vs Pre-HIV
FABP3	0.738973624466739	0.00741509105775791	0.005	0.003	1	CD8_activated	CD8 activated	Post-HIV vs Pre-HIV
AC104664.1	0.739016463124798	-0.00875636071198348	0.003	0.003	1	CD8_activated	CD8 activated	Post-HIV vs Pre-HIV
WASHC1	0.739045648281285	-0.00595122995956798	0.09	0.077	1	CD8_activated	CD8 activated	Post-HIV vs Pre-HIV
PPIP5K2	0.739046982785374	0.0344359578230653	0.343	0.296	1	CD8_activated	CD8 activated	Post-HIV vs Pre-HIV
LINC02506	0.739160418242638	0.189371597062899	0.041	0.013	1	CD8_activated	CD8 activated	Post-HIV vs Pre-HIV
DONSON	0.73921132279706	-0.00500114374051774	0.065	0.064	1	CD8_activated	CD8 activated	Post-HIV vs Pre-HIV
HSD11B1L	0.739286247958228	0.00318195791207628	0.003	0.003	1	CD8_activated	CD8 activated	Post-HIV vs Pre-HIV
WNT10A	0.739298840614167	0.00378413764537676	0.007	0.005	1	CD8_activated	CD8 activated	Post-HIV vs Pre-HIV
AC093752.3	0.739303002140358	-0.00803637124937876	0.005	0.008	1	CD8_activated	CD8 activated	Post-HIV vs Pre-HIV
AL138828.1	0.739348216719428	-0.00118531244576087	0.004	0.003	1	CD8_activated	CD8 activated	Post-HIV vs Pre-HIV
USO1	0.739380411235712	-0.0147608447051308	0.178	0.141	1	CD8_activated	CD8 activated	Post-HIV vs Pre-HIV
AC007541.1	0.73940354033816	0.00586057630147765	0.003	0.003	1	CD8_activated	CD8 activated	Post-HIV vs Pre-HIV
NOTCH4	0.739423099540382	0.00668262932876469	0.005	0.003	1	CD8_activated	CD8 activated	Post-HIV vs Pre-HIV
SMARCA2	0.739451366250564	-0.171818541395625	0.508	0.47	1	CD8_activated	CD8 activated	Post-HIV vs Pre-HIV
ITGA6	0.739706143952969	-0.0116502091137327	0.059	0.057	1	CD8_activated	CD8 activated	Post-HIV vs Pre-HIV
PYGO2	0.739711955578451	0.0237445091272016	0.026	0.018	1	CD8_activated	CD8 activated	Post-HIV vs Pre-HIV
NOL11	0.73971806991907	-0.0115345230259751	0.128	0.113	1	CD8_activated	CD8 activated	Post-HIV vs Pre-HIV
CCDC174	0.739994543887281	0.0464485629834513	0.145	0.134	1	CD8_activated	CD8 activated	Post-HIV vs Pre-HIV
KIF3B	0.740073724075196	0.0556096750520908	0.114	0.087	1	CD8_activated	CD8 activated	Post-HIV vs Pre-HIV
LINC00689	0.740233431634877	5.61160304859854e-05	0.001	0.003	1	CD8_activated	CD8 activated	Post-HIV vs Pre-HIV
DPH3	0.740374145782269	0.00175972827985807	0.042	0.033	1	CD8_activated	CD8 activated	Post-HIV vs Pre-HIV
SP1	0.740385983781533	-0.000147535985207725	0.08	0.067	1	CD8_activated	CD8 activated	Post-HIV vs Pre-HIV
TRIM62	0.740483144396905	0.0670388226951912	0.13	0.098	1	CD8_activated	CD8 activated	Post-HIV vs Pre-HIV
CFAP20	0.740593319557295	0.0110656394404229	0.152	0.141	1	CD8_activated	CD8 activated	Post-HIV vs Pre-HIV
LINC00891	0.740692889844463	0.003374856375404	0.004	0.003	1	CD8_activated	CD8 activated	Post-HIV vs Pre-HIV
GPN3	0.740707868749553	-0.0275956862717549	0.025	0.026	1	CD8_activated	CD8 activated	Post-HIV vs Pre-HIV
LRPAP1	0.740718845221628	-0.0409548362708294	0.178	0.17	1	CD8_activated	CD8 activated	Post-HIV vs Pre-HIV
FMN2	0.740789274951291	0.00691905085406919	0.004	0.003	1	CD8_activated	CD8 activated	Post-HIV vs Pre-HIV
DSCAM	0.740828060085836	-0.0188626473478877	0.008	0.008	1	CD8_activated	CD8 activated	Post-HIV vs Pre-HIV
USP35	0.741072582916044	-0.00579975787687628	0.01	0.01	1	CD8_activated	CD8 activated	Post-HIV vs Pre-HIV
SLC4A8	0.741088277912841	0.0534524131733198	0.067	0.051	1	CD8_activated	CD8 activated	Post-HIV vs Pre-HIV
BCL9L	0.741217367449564	-0.0262368105500514	0.207	0.172	1	CD8_activated	CD8 activated	Post-HIV vs Pre-HIV
PDE1A	0.741229840820038	0.000444773138820856	0.002	0.003	1	CD8_activated	CD8 activated	Post-HIV vs Pre-HIV
CNOT6	0.741259521798109	0.00671601233864827	0.152	0.144	1	CD8_activated	CD8 activated	Post-HIV vs Pre-HIV
PDRG1	0.741284030693015	0.0170580390185522	0.042	0.033	1	CD8_activated	CD8 activated	Post-HIV vs Pre-HIV
RSPH4A	0.741285227468183	-0.0150732949777186	0.005	0.005	1	CD8_activated	CD8 activated	Post-HIV vs Pre-HIV
CLN6	0.741413121051502	0.0326668863311651	0.041	0.028	1	CD8_activated	CD8 activated	Post-HIV vs Pre-HIV
AC005520.2	0.741545265001088	-0.00367952785801592	0.007	0.005	1	CD8_activated	CD8 activated	Post-HIV vs Pre-HIV
VKORC1L1	0.741641922424074	-0.0162909982914501	0.052	0.046	1	CD8_activated	CD8 activated	Post-HIV vs Pre-HIV
ARF5	0.741696393843496	-0.0203064434523207	0.09	0.077	1	CD8_activated	CD8 activated	Post-HIV vs Pre-HIV
AC093206.1	0.741726910714502	-0.00259500657055004	0.001	0.003	1	CD8_activated	CD8 activated	Post-HIV vs Pre-HIV
PACS2	0.741750428362493	-0.041526112971522	0.063	0.054	1	CD8_activated	CD8 activated	Post-HIV vs Pre-HIV
CDCA8	0.741812439707445	0.0159232173723582	0.013	0.008	1	CD8_activated	CD8 activated	Post-HIV vs Pre-HIV
SF3B4	0.741820808022409	0.00976757709553372	0.071	0.059	1	CD8_activated	CD8 activated	Post-HIV vs Pre-HIV
AC008438.1	0.741865812230401	0.00128688598802773	0.021	0.021	1	CD8_activated	CD8 activated	Post-HIV vs Pre-HIV
ZNF37A	0.741876357905887	-0.0117930115324612	0.134	0.121	1	CD8_activated	CD8 activated	Post-HIV vs Pre-HIV
SPCS3	0.741991325995614	0.0752205135435451	0.328	0.278	1	CD8_activated	CD8 activated	Post-HIV vs Pre-HIV
C1QL3	0.742069861239266	-0.0103210397694959	0.003	0.005	1	CD8_activated	CD8 activated	Post-HIV vs Pre-HIV
L3MBTL3	0.742074004567665	-0.034887703066414	0.198	0.193	1	CD8_activated	CD8 activated	Post-HIV vs Pre-HIV
SMPD1	0.742254689405377	-0.0253821288552323	0.033	0.021	1	CD8_activated	CD8 activated	Post-HIV vs Pre-HIV
RNH1	0.742368307850524	-0.0680150419697549	0.115	0.113	1	CD8_activated	CD8 activated	Post-HIV vs Pre-HIV
AC091057.6	0.74256560556294	0.0109857841226903	0.019	0.015	1	CD8_activated	CD8 activated	Post-HIV vs Pre-HIV
NABP1	0.742817844712354	0.0102558465145246	0.12	0.108	1	CD8_activated	CD8 activated	Post-HIV vs Pre-HIV
WDCP	0.742928471361576	0.0118809555218362	0.009	0.005	1	CD8_activated	CD8 activated	Post-HIV vs Pre-HIV
FCER1A	0.742928664789028	0.00383126648966479	0.005	0.003	1	CD8_activated	CD8 activated	Post-HIV vs Pre-HIV
SSR4	0.742972153852605	-0.104576772834019	0.206	0.229	1	CD8_activated	CD8 activated	Post-HIV vs Pre-HIV
AC100786.2	0.742991866048794	-0.00124527958463798	0.002	0.003	1	CD8_activated	CD8 activated	Post-HIV vs Pre-HIV
NMT1	0.743065379752218	0.0857518611869568	0.201	0.162	1	CD8_activated	CD8 activated	Post-HIV vs Pre-HIV
SMG5	0.743147349255539	-0.000174614278649843	0.146	0.121	1	CD8_activated	CD8 activated	Post-HIV vs Pre-HIV
ARRDC5	0.74331761063318	-0.0372234148246928	0.039	0.041	1	CD8_activated	CD8 activated	Post-HIV vs Pre-HIV
IL26	0.743343850417704	-0.00843100574928893	0.004	0.005	1	CD8_activated	CD8 activated	Post-HIV vs Pre-HIV
TNK2-AS1	0.743369426580427	-0.0169459391844828	0.004	0.003	1	CD8_activated	CD8 activated	Post-HIV vs Pre-HIV
ZNF799	0.74341372649541	-0.00972176864138033	0.004	0.005	1	CD8_activated	CD8 activated	Post-HIV vs Pre-HIV
TMLHE-AS1	0.743732434713327	0.00640421099765248	0.036	0.033	1	CD8_activated	CD8 activated	Post-HIV vs Pre-HIV
GTF2IRD2B	0.743900463518202	-0.0869340570696187	0.046	0.049	1	CD8_activated	CD8 activated	Post-HIV vs Pre-HIV
AC113382.1	0.743940007959828	0.00170400449507256	0.001	0.003	1	CD8_activated	CD8 activated	Post-HIV vs Pre-HIV
IFITM3	0.743941165267877	-0.0130454745313097	0.011	0.015	1	CD8_activated	CD8 activated	Post-HIV vs Pre-HIV
HYOU1	0.744014297331445	0.0247304710720962	0.064	0.049	1	CD8_activated	CD8 activated	Post-HIV vs Pre-HIV
TMEM87B	0.744017639949178	0.0187723576755932	0.088	0.077	1	CD8_activated	CD8 activated	Post-HIV vs Pre-HIV
AGBL5	0.744283930035864	0.000543031811954142	0.047	0.033	1	CD8_activated	CD8 activated	Post-HIV vs Pre-HIV
POLR1A	0.744405516479396	0.036279905192501	0.128	0.103	1	CD8_activated	CD8 activated	Post-HIV vs Pre-HIV
KIN	0.744462468503622	0.0328435241893925	0.132	0.111	1	CD8_activated	CD8 activated	Post-HIV vs Pre-HIV
DNM3	0.744486005212312	-0.031550495209764	0.046	0.039	1	CD8_activated	CD8 activated	Post-HIV vs Pre-HIV
DNAJC13	0.74451662162299	0.0578875135489514	0.17	0.149	1	CD8_activated	CD8 activated	Post-HIV vs Pre-HIV
SLC25A1	0.744658995700798	0.000932456433972217	0.035	0.026	1	CD8_activated	CD8 activated	Post-HIV vs Pre-HIV
COPS8	0.74475658146975	0.0409164193269466	0.182	0.147	1	CD8_activated	CD8 activated	Post-HIV vs Pre-HIV
BATF3	0.744861411037429	-0.00586173270809591	0.002	0.003	1	CD8_activated	CD8 activated	Post-HIV vs Pre-HIV
FAM107B	0.744867995177186	-0.0254129414456017	0.502	0.481	1	CD8_activated	CD8 activated	Post-HIV vs Pre-HIV
AC051619.6	0.744966197628013	0.00559905215011323	0.008	0.005	1	CD8_activated	CD8 activated	Post-HIV vs Pre-HIV
EGLN2	0.744967251307747	0.0144095282288314	0.065	0.051	1	CD8_activated	CD8 activated	Post-HIV vs Pre-HIV
KRBOX4	0.745011187327756	-0.0261100664864189	0.032	0.033	1	CD8_activated	CD8 activated	Post-HIV vs Pre-HIV
GRAPL	0.745047777100267	-0.00173487081078367	0.001	0.003	1	CD8_activated	CD8 activated	Post-HIV vs Pre-HIV
USP54	0.745164057492072	-0.00865332774292958	0.023	0.023	1	CD8_activated	CD8 activated	Post-HIV vs Pre-HIV
CYP2R1	0.745181036935188	-0.0154111987845611	0.055	0.062	1	CD8_activated	CD8 activated	Post-HIV vs Pre-HIV
BCLAF3	0.745198277611525	0.0304368197256888	0.069	0.049	1	CD8_activated	CD8 activated	Post-HIV vs Pre-HIV
OTX2-AS1	0.745253398101694	-0.0104056765722031	0.002	0.003	1	CD8_activated	CD8 activated	Post-HIV vs Pre-HIV
ANXA10	0.745264045943674	-0.00379314562448888	0.004	0.003	1	CD8_activated	CD8 activated	Post-HIV vs Pre-HIV
DHRS13	0.745352068598321	0.00649014579144601	0.013	0.01	1	CD8_activated	CD8 activated	Post-HIV vs Pre-HIV
RPP38-DT	0.745490837283942	-0.00535292096111366	0.002	0.003	1	CD8_activated	CD8 activated	Post-HIV vs Pre-HIV
MFSD4B	0.745619847543067	0.0307095545115444	0.198	0.167	1	CD8_activated	CD8 activated	Post-HIV vs Pre-HIV
ZNF282	0.745693565937673	0.00305814402312854	0.042	0.039	1	CD8_activated	CD8 activated	Post-HIV vs Pre-HIV
KALRN	0.745807748492083	-0.00211855462033231	0.003	0.003	1	CD8_activated	CD8 activated	Post-HIV vs Pre-HIV
ANXA4	0.746087847799532	-0.0172588070590093	0.069	0.049	1	CD8_activated	CD8 activated	Post-HIV vs Pre-HIV
ABRAXAS1	0.746318434701635	-0.000618359396893864	0.032	0.028	1	CD8_activated	CD8 activated	Post-HIV vs Pre-HIV
ZNF408	0.746338543315408	0.00221615980093404	0.018	0.015	1	CD8_activated	CD8 activated	Post-HIV vs Pre-HIV
SUFU	0.746462608536086	0.0118582613491692	0.096	0.072	1	CD8_activated	CD8 activated	Post-HIV vs Pre-HIV
DHRS12	0.746523858687378	-0.0153290807344884	0.028	0.026	1	CD8_activated	CD8 activated	Post-HIV vs Pre-HIV
AP003472.1	0.746540393877955	0.00159092395657517	0.032	0.031	1	CD8_activated	CD8 activated	Post-HIV vs Pre-HIV
AC103563.9	0.746677326958638	-0.00519277250912581	0.001	0.003	1	CD8_activated	CD8 activated	Post-HIV vs Pre-HIV
PPIL6	0.746899131768039	-0.00385008270218916	0.005	0.005	1	CD8_activated	CD8 activated	Post-HIV vs Pre-HIV
ICAM2	0.747223926012543	-0.0114280691823453	0.057	0.041	1	CD8_activated	CD8 activated	Post-HIV vs Pre-HIV
AC005838.2	0.747251009728837	0.0120804438735236	0.01	0.008	1	CD8_activated	CD8 activated	Post-HIV vs Pre-HIV
CHCHD4	0.747322986801295	-0.00355239664545286	0.009	0.008	1	CD8_activated	CD8 activated	Post-HIV vs Pre-HIV
RAP2A	0.747476161412566	0.0239378701664757	0.116	0.09	1	CD8_activated	CD8 activated	Post-HIV vs Pre-HIV
LACTB2-AS1	0.747503785867731	0.00370450099340165	0.004	0.003	1	CD8_activated	CD8 activated	Post-HIV vs Pre-HIV
IQCN	0.747660947101283	-0.0329728562205525	0.054	0.062	1	CD8_activated	CD8 activated	Post-HIV vs Pre-HIV
TTLL5	0.747674771879351	-0.0132207769071616	0.18	0.139	1	CD8_activated	CD8 activated	Post-HIV vs Pre-HIV
TCEA1	0.747717090456634	0.147739008788079	0.382	0.314	1	CD8_activated	CD8 activated	Post-HIV vs Pre-HIV
HNRNPA1	0.747907388760837	-0.0306684006735463	0.618	0.596	1	CD8_activated	CD8 activated	Post-HIV vs Pre-HIV
AC022182.1	0.74793044435974	0.0205856952403485	0.029	0.023	1	CD8_activated	CD8 activated	Post-HIV vs Pre-HIV
ANXA7	0.748079675951513	-0.0672407175580966	0.226	0.188	1	CD8_activated	CD8 activated	Post-HIV vs Pre-HIV
SCAANT1	0.748081805547943	0.00346910812030057	0.003	0.003	1	CD8_activated	CD8 activated	Post-HIV vs Pre-HIV
TKTL1	0.748137202196859	0.0132288948820011	0.005	0.005	1	CD8_activated	CD8 activated	Post-HIV vs Pre-HIV
C15orf39	0.748187723939459	-0.0237817669342408	0.013	0.015	1	CD8_activated	CD8 activated	Post-HIV vs Pre-HIV
EXOC8	0.748234542733279	0.00790500790764992	0.045	0.036	1	CD8_activated	CD8 activated	Post-HIV vs Pre-HIV
RPS6KL1	0.748235270512823	-0.00254156338837917	0.005	0.003	1	CD8_activated	CD8 activated	Post-HIV vs Pre-HIV
CAHM	0.748278594553521	-0.00384249265703944	0.001	0.003	1	CD8_activated	CD8 activated	Post-HIV vs Pre-HIV
GXYLT1	0.74830224808203	0.0545578415720646	0.182	0.136	1	CD8_activated	CD8 activated	Post-HIV vs Pre-HIV
AL035661.2	0.748309066234804	0.00281932293276755	0.004	0.003	1	CD8_activated	CD8 activated	Post-HIV vs Pre-HIV
MAF1	0.748335987785652	-0.0477338933953564	0.113	0.09	1	CD8_activated	CD8 activated	Post-HIV vs Pre-HIV
PRSS51	0.74840206179054	-0.00880009807359001	0.002	0.003	1	CD8_activated	CD8 activated	Post-HIV vs Pre-HIV
TAPT1-AS1	0.748435894619397	0.00915236057019501	0.01	0.008	1	CD8_activated	CD8 activated	Post-HIV vs Pre-HIV
FAM185A	0.74845448784392	0.018846438928453	0.021	0.013	1	CD8_activated	CD8 activated	Post-HIV vs Pre-HIV
IQCD	0.748563679677585	-0.0162875249090075	0.006	0.005	1	CD8_activated	CD8 activated	Post-HIV vs Pre-HIV
WDR43	0.748666164515295	0.158449926198932	0.355	0.303	1	CD8_activated	CD8 activated	Post-HIV vs Pre-HIV
ZCCHC2	0.748851006851361	0.07103312102821	0.367	0.311	1	CD8_activated	CD8 activated	Post-HIV vs Pre-HIV
TRAF5	0.748971434108301	-0.0496279938921783	0.177	0.162	1	CD8_activated	CD8 activated	Post-HIV vs Pre-HIV
EMC9	0.749039417845917	0.0119766060296421	0.019	0.01	1	CD8_activated	CD8 activated	Post-HIV vs Pre-HIV
CTSA	0.749119085600823	-0.0219149244595706	0.06	0.054	1	CD8_activated	CD8 activated	Post-HIV vs Pre-HIV
IGBP1	0.749160362497507	-0.0316500235832762	0.188	0.159	1	CD8_activated	CD8 activated	Post-HIV vs Pre-HIV
DDIT4	0.749228784826998	-0.056324864365343	0.18	0.17	1	CD8_activated	CD8 activated	Post-HIV vs Pre-HIV
ZHX1	0.749357492435096	0.0371760994546352	0.103	0.085	1	CD8_activated	CD8 activated	Post-HIV vs Pre-HIV
THAP6	0.749489794887684	0.0495763097379384	0.07	0.054	1	CD8_activated	CD8 activated	Post-HIV vs Pre-HIV
PLEKHG4	0.7494917464647	0.0070024520522838	0.005	0.003	1	CD8_activated	CD8 activated	Post-HIV vs Pre-HIV
NRXN3	0.749727243347924	-0.00857163052290902	0.004	0.003	1	CD8_activated	CD8 activated	Post-HIV vs Pre-HIV
AL032819.1	0.749771666374001	-7.66007614878966e-05	0.007	0.008	1	CD8_activated	CD8 activated	Post-HIV vs Pre-HIV
ZC2HC1A	0.749780480316978	0.00667510340428265	0.006	0.005	1	CD8_activated	CD8 activated	Post-HIV vs Pre-HIV
AC009065.4	0.749984059567451	0.00578475692026042	0.005	0.003	1	CD8_activated	CD8 activated	Post-HIV vs Pre-HIV
ZNF565	0.750003854475857	-0.0673721421041919	0.074	0.072	1	CD8_activated	CD8 activated	Post-HIV vs Pre-HIV
POM121	0.750051748237507	-0.0477406375663845	0.265	0.219	1	CD8_activated	CD8 activated	Post-HIV vs Pre-HIV
AC011405.1	0.750066263069871	0.028366505068099	0.022	0.015	1	CD8_activated	CD8 activated	Post-HIV vs Pre-HIV
CTRC	0.750087950427287	0.00279885471301256	0.006	0.005	1	CD8_activated	CD8 activated	Post-HIV vs Pre-HIV
RAMAC	0.75009175376623	-0.0178791753549719	0.03	0.036	1	CD8_activated	CD8 activated	Post-HIV vs Pre-HIV
FASLG	0.750226824219675	0.0224482357081049	0.06	0.051	1	CD8_activated	CD8 activated	Post-HIV vs Pre-HIV
DTD2	0.750325584472669	0.014569186862266	0.024	0.021	1	CD8_activated	CD8 activated	Post-HIV vs Pre-HIV
SECISBP2L	0.750445190296775	0.106040792548549	0.337	0.283	1	CD8_activated	CD8 activated	Post-HIV vs Pre-HIV
AL132656.2	0.750470454530442	-0.00337168846349312	0.004	0.008	1	CD8_activated	CD8 activated	Post-HIV vs Pre-HIV
AL031775.2	0.750590074058766	-0.00171889249401966	0.002	0.003	1	CD8_activated	CD8 activated	Post-HIV vs Pre-HIV
HOXB2	0.750597587108826	0.00637990759229264	0.01	0.008	1	CD8_activated	CD8 activated	Post-HIV vs Pre-HIV
AC005332.7	0.750657662892696	0.0134105409993804	0.014	0.01	1	CD8_activated	CD8 activated	Post-HIV vs Pre-HIV
ING3	0.750731679836088	0.0517927048332167	0.228	0.183	1	CD8_activated	CD8 activated	Post-HIV vs Pre-HIV
RPL14	0.750793441178263	-0.100158747835391	0.611	0.643	1	CD8_activated	CD8 activated	Post-HIV vs Pre-HIV
PHLPP2	0.750936634134044	0.0107235398156364	0.065	0.054	1	CD8_activated	CD8 activated	Post-HIV vs Pre-HIV
RUNDC3B	0.750939819008937	-0.01077516111303	0.007	0.008	1	CD8_activated	CD8 activated	Post-HIV vs Pre-HIV
RHOA	0.750983414056266	-0.0588403218499269	0.449	0.419	1	CD8_activated	CD8 activated	Post-HIV vs Pre-HIV
AL355336.1	0.751244462158641	-0.00129636840261741	0.005	0.005	1	CD8_activated	CD8 activated	Post-HIV vs Pre-HIV
AC023825.2	0.751336977970585	0.0123926301812102	0.038	0.033	1	CD8_activated	CD8 activated	Post-HIV vs Pre-HIV
WDR11	0.751385045446874	-0.0258006966017803	0.191	0.165	1	CD8_activated	CD8 activated	Post-HIV vs Pre-HIV
ANXA11	0.751395120711499	0.0187452075186259	0.307	0.278	1	CD8_activated	CD8 activated	Post-HIV vs Pre-HIV
INTS2	0.751404423626738	0.00481094735500887	0.075	0.067	1	CD8_activated	CD8 activated	Post-HIV vs Pre-HIV
LSMEM1	0.751450215721379	-0.0235873352200032	0.029	0.031	1	CD8_activated	CD8 activated	Post-HIV vs Pre-HIV
AC004812.2	0.751563947727551	-0.00343068125100501	0.011	0.008	1	CD8_activated	CD8 activated	Post-HIV vs Pre-HIV
NDUFB8	0.751633409842199	-0.0785509372728839	0.249	0.242	1	CD8_activated	CD8 activated	Post-HIV vs Pre-HIV
LINC00824	0.751861933640477	0.00668401697445242	0.01	0.008	1	CD8_activated	CD8 activated	Post-HIV vs Pre-HIV
GOLGA8N	0.751869566783884	-0.00689654132466129	0.002	0.003	1	CD8_activated	CD8 activated	Post-HIV vs Pre-HIV
SHCBP1	0.751932755663149	0.0325891607698667	0.026	0.013	1	CD8_activated	CD8 activated	Post-HIV vs Pre-HIV
DNAJA3	0.751977724778786	-0.0228078942715565	0.041	0.031	1	CD8_activated	CD8 activated	Post-HIV vs Pre-HIV
AL133370.1	0.752047923439628	0.0152970237700083	0.009	0.008	1	CD8_activated	CD8 activated	Post-HIV vs Pre-HIV
MGA	0.752533273458829	-0.0290952158667205	0.177	0.165	1	CD8_activated	CD8 activated	Post-HIV vs Pre-HIV
TMEM200B	0.752575670138384	0.0105998761426139	0.008	0.005	1	CD8_activated	CD8 activated	Post-HIV vs Pre-HIV
TYMSOS	0.752654738432322	0.00552582387426202	0.006	0.003	1	CD8_activated	CD8 activated	Post-HIV vs Pre-HIV
ZNF821	0.752727768692237	-0.040262225309561	0.083	0.077	1	CD8_activated	CD8 activated	Post-HIV vs Pre-HIV
AC004832.6	0.753000921237947	0.00540039674603098	0.003	0.003	1	CD8_activated	CD8 activated	Post-HIV vs Pre-HIV
AC133550.2	0.753077431480162	-0.00639327070771395	0.09	0.08	1	CD8_activated	CD8 activated	Post-HIV vs Pre-HIV
FAM160B2	0.753124596263128	-0.0342084947664491	0.048	0.046	1	CD8_activated	CD8 activated	Post-HIV vs Pre-HIV
PKD1L3	0.753233913662858	-0.00477891634247706	0.008	0.01	1	CD8_activated	CD8 activated	Post-HIV vs Pre-HIV
RPL26L1	0.753378258543324	-0.0110798714823399	0.032	0.026	1	CD8_activated	CD8 activated	Post-HIV vs Pre-HIV
TBC1D23	0.75341863597649	0.0530259963616624	0.343	0.303	1	CD8_activated	CD8 activated	Post-HIV vs Pre-HIV
AC109460.1	0.75345514933628	-0.00365610852843241	0.005	0.005	1	CD8_activated	CD8 activated	Post-HIV vs Pre-HIV
AKT1	0.753600264550941	-0.0241662770406163	0.097	0.08	1	CD8_activated	CD8 activated	Post-HIV vs Pre-HIV
POLR2J	0.753655067407934	-0.0693210187784268	0.084	0.077	1	CD8_activated	CD8 activated	Post-HIV vs Pre-HIV
ASMT	0.753711450515096	-0.00817176890928014	0.003	0.003	1	CD8_activated	CD8 activated	Post-HIV vs Pre-HIV
IL10RB-DT	0.75375168526824	-0.00198418000709845	0.006	0.008	1	CD8_activated	CD8 activated	Post-HIV vs Pre-HIV
GRIN3A	0.753902872609727	-0.00141602875792054	0.002	0.003	1	CD8_activated	CD8 activated	Post-HIV vs Pre-HIV
AL021918.4	0.754010866864963	-0.00693578144623687	0.017	0.015	1	CD8_activated	CD8 activated	Post-HIV vs Pre-HIV
MANSC4	0.754160558366901	-0.00495393136217835	0.003	0.003	1	CD8_activated	CD8 activated	Post-HIV vs Pre-HIV
MRPL11	0.754271991617633	-0.0235630948393043	0.05	0.041	1	CD8_activated	CD8 activated	Post-HIV vs Pre-HIV
CNTNAP4	0.754372717248249	-0.00114171879700598	0.005	0.005	1	CD8_activated	CD8 activated	Post-HIV vs Pre-HIV
MYORG	0.754391601953353	-0.00106032326686095	0.001	0.003	1	CD8_activated	CD8 activated	Post-HIV vs Pre-HIV
MOCS3	0.754432236009103	-4.9193100120231e-05	0.007	0.005	1	CD8_activated	CD8 activated	Post-HIV vs Pre-HIV
PKN1	0.754636405789615	-0.0366975528902497	0.184	0.149	1	CD8_activated	CD8 activated	Post-HIV vs Pre-HIV
PHF5A	0.754680918787065	-0.0293712960661121	0.065	0.059	1	CD8_activated	CD8 activated	Post-HIV vs Pre-HIV
AC104984.2	0.754758922194589	0.0213505127386166	0.008	0.008	1	CD8_activated	CD8 activated	Post-HIV vs Pre-HIV
AUXG01000058.1	0.754955147619554	-0.00593271062632331	0.008	0.008	1	CD8_activated	CD8 activated	Post-HIV vs Pre-HIV
RPP21	0.755141409552636	-0.0122106680786919	0.039	0.036	1	CD8_activated	CD8 activated	Post-HIV vs Pre-HIV
THAP8	0.75514316306899	-0.0126000618571359	0.005	0.005	1	CD8_activated	CD8 activated	Post-HIV vs Pre-HIV
ACP6	0.755172978681099	-0.00948453774802668	0.012	0.013	1	CD8_activated	CD8 activated	Post-HIV vs Pre-HIV
RDM1	0.755174489237759	0.00365350482178878	0.006	0.003	1	CD8_activated	CD8 activated	Post-HIV vs Pre-HIV
DLEU2L	0.755212437718537	-0.00909967610132731	0.006	0.005	1	CD8_activated	CD8 activated	Post-HIV vs Pre-HIV
LRGUK	0.755268032283717	-0.0320829029697648	0.009	0.008	1	CD8_activated	CD8 activated	Post-HIV vs Pre-HIV
KARS	0.755280605262045	0.036808786159451	0.209	0.167	1	CD8_activated	CD8 activated	Post-HIV vs Pre-HIV
AC024257.3	0.755400097294193	0.00888178398082185	0.008	0.005	1	CD8_activated	CD8 activated	Post-HIV vs Pre-HIV
AC005306.1	0.755445854987146	-0.000167166216646187	0.005	0.005	1	CD8_activated	CD8 activated	Post-HIV vs Pre-HIV
AL049840.4	0.755486212364438	0.00512966052621919	0.022	0.018	1	CD8_activated	CD8 activated	Post-HIV vs Pre-HIV
IL20RB	0.75559406691439	-0.00724919704416699	0.044	0.036	1	CD8_activated	CD8 activated	Post-HIV vs Pre-HIV
IL12A	0.755749769894341	0.0160891194823451	0.02	0.013	1	CD8_activated	CD8 activated	Post-HIV vs Pre-HIV
RPP25L	0.756115248380316	-0.00192459990379234	0.019	0.015	1	CD8_activated	CD8 activated	Post-HIV vs Pre-HIV
NEBL	0.756204037437333	0.00525695099296074	0.002	0.003	1	CD8_activated	CD8 activated	Post-HIV vs Pre-HIV
UNG	0.756213245513717	0.0126443588719063	0.032	0.026	1	CD8_activated	CD8 activated	Post-HIV vs Pre-HIV
AL360091.3	0.756403041202628	0.0802037311926905	0.177	0.129	1	CD8_activated	CD8 activated	Post-HIV vs Pre-HIV
AC108463.3	0.756485131923434	0.00717354792914526	0.011	0.013	1	CD8_activated	CD8 activated	Post-HIV vs Pre-HIV
SLC43A3	0.75666110826	0.00348459334678071	0.031	0.021	1	CD8_activated	CD8 activated	Post-HIV vs Pre-HIV
C6orf99	0.756733515301912	-0.00180913348665285	0.016	0.015	1	CD8_activated	CD8 activated	Post-HIV vs Pre-HIV
AC253572.2	0.756794568407536	0.0585306627529239	0.08	0.057	1	CD8_activated	CD8 activated	Post-HIV vs Pre-HIV
SH3GL1	0.75690759740585	-0.0870595672215814	0.104	0.09	1	CD8_activated	CD8 activated	Post-HIV vs Pre-HIV
DCAF4	0.75692087117797	-0.0334339511507082	0.048	0.041	1	CD8_activated	CD8 activated	Post-HIV vs Pre-HIV
DAP3	0.757010747582733	-0.0555778476551559	0.168	0.139	1	CD8_activated	CD8 activated	Post-HIV vs Pre-HIV
HAR1A	0.757011609013925	0.00254697606336142	0.002	0.003	1	CD8_activated	CD8 activated	Post-HIV vs Pre-HIV
URB1	0.757308192383391	-0.0247321876594766	0.046	0.041	1	CD8_activated	CD8 activated	Post-HIV vs Pre-HIV
TTC19	0.757394001096111	-0.0587008135272249	0.358	0.329	1	CD8_activated	CD8 activated	Post-HIV vs Pre-HIV
ZNF766	0.757410083578406	-0.0379915804907731	0.081	0.075	1	CD8_activated	CD8 activated	Post-HIV vs Pre-HIV
AC034139.1	0.757443660596736	0.00417323259993197	0.002	0.003	1	CD8_activated	CD8 activated	Post-HIV vs Pre-HIV
EAF1	0.757471996266466	0.0223508948009995	0.078	0.067	1	CD8_activated	CD8 activated	Post-HIV vs Pre-HIV
OFD1	0.757510304903598	-0.00113920686442692	0.299	0.272	1	CD8_activated	CD8 activated	Post-HIV vs Pre-HIV
RPS4Y1	0.757537177716479	-0.0631705786757457	0.355	0.334	1	CD8_activated	CD8 activated	Post-HIV vs Pre-HIV
SPOCK1	0.757610430806007	0.00225513498104864	0.004	0.003	1	CD8_activated	CD8 activated	Post-HIV vs Pre-HIV
AL157392.3	0.757675404549929	-0.00666634247811132	0.041	0.028	1	CD8_activated	CD8 activated	Post-HIV vs Pre-HIV
RPL39L	0.757863048258046	-0.00154982965676952	0.016	0.01	1	CD8_activated	CD8 activated	Post-HIV vs Pre-HIV
AL590666.5	0.757903180335369	0.00184912917235555	0.001	0.003	1	CD8_activated	CD8 activated	Post-HIV vs Pre-HIV
Z82206.1	0.757983916458319	-0.0425861565130623	0.03	0.028	1	CD8_activated	CD8 activated	Post-HIV vs Pre-HIV
LINC00271	0.758017318941176	-0.00350021411442229	0.01	0.008	1	CD8_activated	CD8 activated	Post-HIV vs Pre-HIV
PRPF4B	0.75802274665689	0.228815254518409	0.693	0.625	1	CD8_activated	CD8 activated	Post-HIV vs Pre-HIV
ZNF780B	0.758122497350119	-0.020916833147521	0.042	0.036	1	CD8_activated	CD8 activated	Post-HIV vs Pre-HIV
FHL3	0.758159531354102	-0.0313316180320344	0.013	0.015	1	CD8_activated	CD8 activated	Post-HIV vs Pre-HIV
AC097518.2	0.758206173122782	-0.00928079556967478	0.002	0.003	1	CD8_activated	CD8 activated	Post-HIV vs Pre-HIV
C6orf163	0.758407753308542	0.0004052605011968	0.004	0.005	1	CD8_activated	CD8 activated	Post-HIV vs Pre-HIV
GAS7	0.758438817332452	0.0453020429979338	0.113	0.1	1	CD8_activated	CD8 activated	Post-HIV vs Pre-HIV
PDGFC	0.758446765278403	0.00326469582229162	0.002	0.003	1	CD8_activated	CD8 activated	Post-HIV vs Pre-HIV
ACTN2	0.758474952380561	-0.00394321708435849	0.002	0.003	1	CD8_activated	CD8 activated	Post-HIV vs Pre-HIV
MAGED2	0.758484147850028	-0.00837006357898035	0.079	0.072	1	CD8_activated	CD8 activated	Post-HIV vs Pre-HIV
AQR	0.758487000373253	-0.0260623943344573	0.399	0.35	1	CD8_activated	CD8 activated	Post-HIV vs Pre-HIV
CIB1	0.758543272672159	-0.0566770320486255	0.239	0.234	1	CD8_activated	CD8 activated	Post-HIV vs Pre-HIV
NAALADL2	0.758733815131881	-0.0118464130848935	0.008	0.008	1	CD8_activated	CD8 activated	Post-HIV vs Pre-HIV
BCL10	0.75886272149324	0.0567913650539433	0.101	0.085	1	CD8_activated	CD8 activated	Post-HIV vs Pre-HIV
RSPH9	0.758966573160281	0.0104022004104438	0.008	0.005	1	CD8_activated	CD8 activated	Post-HIV vs Pre-HIV
GZMB	0.759069804078171	0.219844101074715	0.327	0.234	1	CD8_activated	CD8 activated	Post-HIV vs Pre-HIV
AL161668.3	0.759183883286191	0.0110310123884814	0.005	0.005	1	CD8_activated	CD8 activated	Post-HIV vs Pre-HIV
AL731577.2	0.759264742807786	-0.0225104726754054	0.218	0.201	1	CD8_activated	CD8 activated	Post-HIV vs Pre-HIV
ZNF626	0.759331014656183	0.00598531019626115	0.023	0.018	1	CD8_activated	CD8 activated	Post-HIV vs Pre-HIV
CLIC2	0.759394879003323	-0.00566520985134411	0.005	0.005	1	CD8_activated	CD8 activated	Post-HIV vs Pre-HIV
DMTF1	0.759591631793052	0.0139677972884307	0.343	0.303	1	CD8_activated	CD8 activated	Post-HIV vs Pre-HIV
ALDH9A1	0.759676448614442	0.0247642387440165	0.123	0.098	1	CD8_activated	CD8 activated	Post-HIV vs Pre-HIV
AC126773.3	0.75985850465551	-0.00987399574067068	0.002	0.003	1	CD8_activated	CD8 activated	Post-HIV vs Pre-HIV
AC093459.1	0.760090259979631	-6.8392007928058e-05	0.001	0.003	1	CD8_activated	CD8 activated	Post-HIV vs Pre-HIV
STX3	0.760093018612036	-0.00228664111218445	0.003	0.003	1	CD8_activated	CD8 activated	Post-HIV vs Pre-HIV
POLR2J3	0.760264463442067	0.0011116285374011	0.227	0.213	1	CD8_activated	CD8 activated	Post-HIV vs Pre-HIV
AL163973.2	0.760333279637034	0.0219559638379389	0.015	0.01	1	CD8_activated	CD8 activated	Post-HIV vs Pre-HIV
AP3B2	0.760420567206173	-0.0102105119667427	0.002	0.003	1	CD8_activated	CD8 activated	Post-HIV vs Pre-HIV
CCNDBP1	0.760452250963112	-0.0280243126656354	0.158	0.141	1	CD8_activated	CD8 activated	Post-HIV vs Pre-HIV
AC114763.1	0.760470108775796	0.00111359438719237	0.012	0.013	1	CD8_activated	CD8 activated	Post-HIV vs Pre-HIV
AC008781.2	0.760610411773209	0.0200325456823921	0.04	0.033	1	CD8_activated	CD8 activated	Post-HIV vs Pre-HIV
ARL8A	0.760689980554368	-0.041304491427005	0.074	0.072	1	CD8_activated	CD8 activated	Post-HIV vs Pre-HIV
TFG	0.760711578909915	0.014356935607352	0.238	0.203	1	CD8_activated	CD8 activated	Post-HIV vs Pre-HIV
AL589990.1	0.760956808808908	5.99542522357888e-05	0.038	0.039	1	CD8_activated	CD8 activated	Post-HIV vs Pre-HIV
TMEM204	0.760968406503418	-0.00813524623268413	0.038	0.028	1	CD8_activated	CD8 activated	Post-HIV vs Pre-HIV
ZBTB39	0.761074580448786	-0.00209247429906588	0.018	0.018	1	CD8_activated	CD8 activated	Post-HIV vs Pre-HIV
SEC14L1	0.761107918784561	0.0272267227620164	0.18	0.157	1	CD8_activated	CD8 activated	Post-HIV vs Pre-HIV
E2F3-IT1	0.76123844936097	-0.00784553179458842	0.007	0.008	1	CD8_activated	CD8 activated	Post-HIV vs Pre-HIV
AC022558.1	0.761293083109073	0.00826557595469659	0.005	0.003	1	CD8_activated	CD8 activated	Post-HIV vs Pre-HIV
CCRL2	0.761403263949361	-0.00477308727514759	0.007	0.008	1	CD8_activated	CD8 activated	Post-HIV vs Pre-HIV
UPP2	0.761476921899152	-0.00711717662065614	0.005	0.005	1	CD8_activated	CD8 activated	Post-HIV vs Pre-HIV
TH2LCRR	0.761549593598838	-0.00140922952553806	0.017	0.015	1	CD8_activated	CD8 activated	Post-HIV vs Pre-HIV
LINC01260	0.761643092180246	-0.00478213264796567	0.008	0.005	1	CD8_activated	CD8 activated	Post-HIV vs Pre-HIV
SYNGAP1-AS1	0.761718731074823	0.00212867511524341	0.022	0.023	1	CD8_activated	CD8 activated	Post-HIV vs Pre-HIV
CERS4	0.761850884393229	0.0091128575167147	0.039	0.036	1	CD8_activated	CD8 activated	Post-HIV vs Pre-HIV
DRC3	0.761922031063721	-0.0211967177531046	0.021	0.021	1	CD8_activated	CD8 activated	Post-HIV vs Pre-HIV
AC109322.2	0.76206014666643	0.0077835906993936	0.003	0.003	1	CD8_activated	CD8 activated	Post-HIV vs Pre-HIV
EIF3D	0.762082311386173	-0.063552318295758	0.284	0.262	1	CD8_activated	CD8 activated	Post-HIV vs Pre-HIV
TRAV2	0.762161119674322	-0.00528906340520486	0.002	0.003	1	CD8_activated	CD8 activated	Post-HIV vs Pre-HIV
AC097652.1	0.762427392489569	0.00152698429680552	0	0	1	CD8_activated	CD8 activated	Post-HIV vs Pre-HIV
LINC02663	0.762427397069346	0.000999670609504896	0	0	1	CD8_activated	CD8 activated	Post-HIV vs Pre-HIV
OSTN-AS1	0.762427399404528	0.00125657482467647	0	0	1	CD8_activated	CD8 activated	Post-HIV vs Pre-HIV
AL358232.2	0.762427402162255	0.00126193036544744	0	0	1	CD8_activated	CD8 activated	Post-HIV vs Pre-HIV
AP000146.1	0.762427424756131	0.00178054133999838	0	0	1	CD8_activated	CD8 activated	Post-HIV vs Pre-HIV
PCDHGB7	0.762427441688926	0.00120113151206097	0	0	1	CD8_activated	CD8 activated	Post-HIV vs Pre-HIV
LINC01789	0.762427458361429	0.00104895044259511	0	0	1	CD8_activated	CD8 activated	Post-HIV vs Pre-HIV
AL121820.1	0.762427474939333	0.000682170266591377	0	0	1	CD8_activated	CD8 activated	Post-HIV vs Pre-HIV
GPR83	0.762427511849328	0.000860532585995188	0	0	1	CD8_activated	CD8 activated	Post-HIV vs Pre-HIV
AL110115.1	0.762427520201062	0.000327818196870406	0	0	1	CD8_activated	CD8 activated	Post-HIV vs Pre-HIV
LMO7DN	0.762427530488367	0.00187116543058153	0	0	1	CD8_activated	CD8 activated	Post-HIV vs Pre-HIV
IGSF3	0.762427533830896	0.00139160594429488	0	0	1	CD8_activated	CD8 activated	Post-HIV vs Pre-HIV
PTGIS	0.762427537843077	0.000722044993150977	0	0	1	CD8_activated	CD8 activated	Post-HIV vs Pre-HIV
AL121885.1	0.762427545264866	0.00131959562076943	0	0	1	CD8_activated	CD8 activated	Post-HIV vs Pre-HIV
KCNMA1-AS1	0.762427556774518	0.0018676899661839	0	0	1	CD8_activated	CD8 activated	Post-HIV vs Pre-HIV
LINC02751	0.76242756056138	0.00188863699602275	0	0	1	CD8_activated	CD8 activated	Post-HIV vs Pre-HIV
TBPL2	0.762427563493403	0.00129773108669408	0	0	1	CD8_activated	CD8 activated	Post-HIV vs Pre-HIV
NWD2	0.762427586804534	0.00118610641389639	0	0	1	CD8_activated	CD8 activated	Post-HIV vs Pre-HIV
PHLDA3	0.76242759976644	0.00122382541312664	0	0	1	CD8_activated	CD8 activated	Post-HIV vs Pre-HIV
PRDM14	0.762427607595298	0.000806033396390315	0	0	1	CD8_activated	CD8 activated	Post-HIV vs Pre-HIV
AC012464.3	0.762427628091944	0.00111159683831585	0	0	1	CD8_activated	CD8 activated	Post-HIV vs Pre-HIV
AC005006.1	0.762427647358793	0.00117091542370597	0	0	1	CD8_activated	CD8 activated	Post-HIV vs Pre-HIV
CLEC18C	0.762427661635928	0.000933077120006051	0	0	1	CD8_activated	CD8 activated	Post-HIV vs Pre-HIV
AL158070.1	0.762427681855659	0.0020268921067677	0	0	1	CD8_activated	CD8 activated	Post-HIV vs Pre-HIV
ARHGEF26-AS1	0.762427700181673	0.00097959414254641	0	0	1	CD8_activated	CD8 activated	Post-HIV vs Pre-HIV
RIIAD1	0.76242771708009	0.00060180259597175	0	0	1	CD8_activated	CD8 activated	Post-HIV vs Pre-HIV
ALDH1L1-AS2	0.762427743261918	0.00110015296463711	0	0	1	CD8_activated	CD8 activated	Post-HIV vs Pre-HIV
GLRA4	0.762427857171195	0.00123686753214398	0	0	1	CD8_activated	CD8 activated	Post-HIV vs Pre-HIV
MOCS1	0.762427857876968	0.000846757893641349	0	0	1	CD8_activated	CD8 activated	Post-HIV vs Pre-HIV
LINC01887	0.762427862718769	0.00326326541982524	0	0	1	CD8_activated	CD8 activated	Post-HIV vs Pre-HIV
AMH	0.762427900989351	0.00153055088870569	0	0	1	CD8_activated	CD8 activated	Post-HIV vs Pre-HIV
HOXA3	0.762427912120622	0.0010392831890952	0	0	1	CD8_activated	CD8 activated	Post-HIV vs Pre-HIV
LINC02676	0.762427926689028	0.000719082813373982	0	0	1	CD8_activated	CD8 activated	Post-HIV vs Pre-HIV
LINC02710	0.762427934610778	0.00119283268313759	0	0	1	CD8_activated	CD8 activated	Post-HIV vs Pre-HIV
AC096555.1	0.762427994935803	0.0015639817102564	0	0	1	CD8_activated	CD8 activated	Post-HIV vs Pre-HIV
UGT3A2	0.762428038088921	0.0014135573318672	0	0	1	CD8_activated	CD8 activated	Post-HIV vs Pre-HIV
AC087521.4	0.762428048210558	0.000883974428159473	0	0	1	CD8_activated	CD8 activated	Post-HIV vs Pre-HIV
CNTNAP3C	0.762428064183642	0.000930130241990303	0	0	1	CD8_activated	CD8 activated	Post-HIV vs Pre-HIV
AC009630.4	0.762428086332107	0.000796096028443579	0	0	1	CD8_activated	CD8 activated	Post-HIV vs Pre-HIV
AC112236.2	0.762428089073217	0.000923141214797419	0	0	1	CD8_activated	CD8 activated	Post-HIV vs Pre-HIV
AC011754.2	0.762428091781074	0.00110608776439995	0	0	1	CD8_activated	CD8 activated	Post-HIV vs Pre-HIV
C1orf127	0.762428108047708	0.00145886148948473	0	0	1	CD8_activated	CD8 activated	Post-HIV vs Pre-HIV
C3orf70	0.762428115608265	0.000424982605219807	0	0	1	CD8_activated	CD8 activated	Post-HIV vs Pre-HIV
AC079610.1	0.762428120671378	0.000379445250233069	0	0	1	CD8_activated	CD8 activated	Post-HIV vs Pre-HIV
AC009133.2	0.76242814973082	0.000853371514425878	0	0	1	CD8_activated	CD8 activated	Post-HIV vs Pre-HIV
AC104024.1	0.76242816047109	0.00118957179426396	0	0	1	CD8_activated	CD8 activated	Post-HIV vs Pre-HIV
LINC02015	0.762428185919678	0.00275557392271192	0	0	1	CD8_activated	CD8 activated	Post-HIV vs Pre-HIV
AC092809.4	0.762428189325283	0.000835559591004454	0	0	1	CD8_activated	CD8 activated	Post-HIV vs Pre-HIV
AC012508.3	0.762428197149003	0.00119952289720946	0	0	1	CD8_activated	CD8 activated	Post-HIV vs Pre-HIV
LINC00184	0.7624282065729	0.00148107658809883	0	0	1	CD8_activated	CD8 activated	Post-HIV vs Pre-HIV
SMIM22	0.762428285564629	0.00164681251783861	0	0	1	CD8_activated	CD8 activated	Post-HIV vs Pre-HIV
LINC01661	0.762428294996556	0.000911335004151873	0	0	1	CD8_activated	CD8 activated	Post-HIV vs Pre-HIV
AC093843.2	0.762428305096992	0.00164679780733056	0	0	1	CD8_activated	CD8 activated	Post-HIV vs Pre-HIV
HPYR1	0.762428333899605	0.000996807154803796	0	0	1	CD8_activated	CD8 activated	Post-HIV vs Pre-HIV
LINC02797	0.762428335580049	0.00107863433859428	0	0	1	CD8_activated	CD8 activated	Post-HIV vs Pre-HIV
AC006040.1	0.762428348783947	0.000615874020685067	0	0	1	CD8_activated	CD8 activated	Post-HIV vs Pre-HIV
AP000777.3	0.762428363862652	0.00103872758697474	0	0	1	CD8_activated	CD8 activated	Post-HIV vs Pre-HIV
CCDC13-AS1	0.762428365312615	0.000989026299347157	0	0	1	CD8_activated	CD8 activated	Post-HIV vs Pre-HIV
GABRA2	0.762428384226357	0.00137171076124386	0	0	1	CD8_activated	CD8 activated	Post-HIV vs Pre-HIV
LINC00989	0.762428413480196	0.000468585794606588	0	0	1	CD8_activated	CD8 activated	Post-HIV vs Pre-HIV
LINC00581	0.762428429002666	0.00130256841472259	0	0	1	CD8_activated	CD8 activated	Post-HIV vs Pre-HIV
AC093274.1	0.762428477851383	0.00154426043124147	0	0	1	CD8_activated	CD8 activated	Post-HIV vs Pre-HIV
CAPN13	0.762428537948376	0.00105096728155914	0	0	1	CD8_activated	CD8 activated	Post-HIV vs Pre-HIV
NEUROG3	0.762428615021275	0.000825188523053288	0	0	1	CD8_activated	CD8 activated	Post-HIV vs Pre-HIV
Z98949.3	0.762428668712428	0.00092538074653006	0	0	1	CD8_activated	CD8 activated	Post-HIV vs Pre-HIV
LINC01341	0.762428690266408	0.00116371417798055	0	0	1	CD8_activated	CD8 activated	Post-HIV vs Pre-HIV
AL359555.1	0.762428697024315	0.0011992518332363	0	0	1	CD8_activated	CD8 activated	Post-HIV vs Pre-HIV
AC005381.1	0.762428716819877	0.000995161788721831	0	0	1	CD8_activated	CD8 activated	Post-HIV vs Pre-HIV
AL162511.1	0.762428736939949	0.00105509012772251	0	0	1	CD8_activated	CD8 activated	Post-HIV vs Pre-HIV
LHX6	0.762428808297334	0.00252354020750945	0	0	1	CD8_activated	CD8 activated	Post-HIV vs Pre-HIV
IGKV1-12	0.762428811720723	0.000817335463399221	0	0	1	CD8_activated	CD8 activated	Post-HIV vs Pre-HIV
AC093732.2	0.762428844722519	0.00101150584412132	0	0	1	CD8_activated	CD8 activated	Post-HIV vs Pre-HIV
NOX1	0.76242886682176	0.000959087416355514	0	0	1	CD8_activated	CD8 activated	Post-HIV vs Pre-HIV
AC018695.6	0.762428915608085	0.00121742790623854	0	0	1	CD8_activated	CD8 activated	Post-HIV vs Pre-HIV
AC008434.1	0.762428917064359	0.00104344384604181	0	0	1	CD8_activated	CD8 activated	Post-HIV vs Pre-HIV
AP001059.2	0.762428923357298	0.00113309581257024	0	0	1	CD8_activated	CD8 activated	Post-HIV vs Pre-HIV
DCST1	0.762429009341134	0.00123419254591093	0	0	1	CD8_activated	CD8 activated	Post-HIV vs Pre-HIV
AC012676.3	0.762429009724696	0.00101097874769181	0	0	1	CD8_activated	CD8 activated	Post-HIV vs Pre-HIV
AL645937.4	0.762429009784323	0.000766728036545156	0	0	1	CD8_activated	CD8 activated	Post-HIV vs Pre-HIV
AC012370.2	0.762429015201207	0.000961248661212451	0	0	1	CD8_activated	CD8 activated	Post-HIV vs Pre-HIV
AC138356.3	0.762429043014911	0.00126903223704658	0	0	1	CD8_activated	CD8 activated	Post-HIV vs Pre-HIV
AC004233.2	0.762429054268362	0.000989992851877778	0	0	1	CD8_activated	CD8 activated	Post-HIV vs Pre-HIV
ZFAT-AS1	0.762429058069011	0.00107025654687027	0	0	1	CD8_activated	CD8 activated	Post-HIV vs Pre-HIV
AC112484.5	0.762429070672672	0.00125942429937213	0	0	1	CD8_activated	CD8 activated	Post-HIV vs Pre-HIV
LINC02377	0.762429120110928	0.00111562623769137	0	0	1	CD8_activated	CD8 activated	Post-HIV vs Pre-HIV
NFATC4	0.762429151150813	0.0030347506426418	0	0	1	CD8_activated	CD8 activated	Post-HIV vs Pre-HIV
LINC02450	0.762429213705893	0.00167403558656501	0	0	1	CD8_activated	CD8 activated	Post-HIV vs Pre-HIV
AC034198.2	0.76242922840167	0.00101867587126022	0	0	1	CD8_activated	CD8 activated	Post-HIV vs Pre-HIV
LINC00670	0.762429287486362	0.00043468476405232	0	0	1	CD8_activated	CD8 activated	Post-HIV vs Pre-HIV
AP001330.4	0.762429338180278	0.000580608971558356	0	0	1	CD8_activated	CD8 activated	Post-HIV vs Pre-HIV
AC140847.2	0.762429347200596	0.00117055759609327	0	0	1	CD8_activated	CD8 activated	Post-HIV vs Pre-HIV
TAF7L	0.762429372659647	0.000623324221318285	0	0	1	CD8_activated	CD8 activated	Post-HIV vs Pre-HIV
EDN1	0.762429382160423	0.00040724236448485	0	0	1	CD8_activated	CD8 activated	Post-HIV vs Pre-HIV
LINC00363	0.762429453909043	0.0026047805045817	0	0	1	CD8_activated	CD8 activated	Post-HIV vs Pre-HIV
AC087742.1	0.762429456880652	0.00108400199399303	0	0	1	CD8_activated	CD8 activated	Post-HIV vs Pre-HIV
AP000553.3	0.762429479872644	0.00119611866262632	0	0	1	CD8_activated	CD8 activated	Post-HIV vs Pre-HIV
LINC02053	0.762429522979625	0.000633181342920099	0	0	1	CD8_activated	CD8 activated	Post-HIV vs Pre-HIV
NSG2	0.762429542800491	0.000996877087581341	0	0	1	CD8_activated	CD8 activated	Post-HIV vs Pre-HIV
AP003027.1	0.762429600564301	0.000687286970936088	0	0	1	CD8_activated	CD8 activated	Post-HIV vs Pre-HIV
AC025165.5	0.76242962334704	0.000708992033000152	0	0	1	CD8_activated	CD8 activated	Post-HIV vs Pre-HIV
AL445228.2	0.762429667655767	0.000643029408633738	0	0	1	CD8_activated	CD8 activated	Post-HIV vs Pre-HIV
AC011498.2	0.762429675951973	0.000839314687528398	0	0	1	CD8_activated	CD8 activated	Post-HIV vs Pre-HIV
AC012533.1	0.762429698926788	0.00136481688841326	0	0	1	CD8_activated	CD8 activated	Post-HIV vs Pre-HIV
LRRC2-AS1	0.76242974311685	0.000998682365221503	0	0	1	CD8_activated	CD8 activated	Post-HIV vs Pre-HIV
LINC02262	0.762429743574374	0.00109843972240202	0	0	1	CD8_activated	CD8 activated	Post-HIV vs Pre-HIV
SPATA48	0.762429752042585	0.00106345693606602	0	0	1	CD8_activated	CD8 activated	Post-HIV vs Pre-HIV
LINC01776	0.762429790829514	0.0012572301554506	0	0	1	CD8_activated	CD8 activated	Post-HIV vs Pre-HIV
AC009511.1	0.762429887155017	0.00103657424652106	0	0	1	CD8_activated	CD8 activated	Post-HIV vs Pre-HIV
ZNRF3-AS1	0.76242999877668	0.00123738683570276	0	0	1	CD8_activated	CD8 activated	Post-HIV vs Pre-HIV
SPTA1	0.762430001240892	0.000760910539569584	0	0	1	CD8_activated	CD8 activated	Post-HIV vs Pre-HIV
AC137761.1	0.762430089080493	0.00218723852324702	0	0	1	CD8_activated	CD8 activated	Post-HIV vs Pre-HIV
AC044802.2	0.762430097331995	0.00174859881027654	0	0	1	CD8_activated	CD8 activated	Post-HIV vs Pre-HIV
AP001619.1	0.762430135259552	0.00153984759469192	0	0	1	CD8_activated	CD8 activated	Post-HIV vs Pre-HIV
AC004232.1	0.762430159061747	0.00137927096397207	0	0	1	CD8_activated	CD8 activated	Post-HIV vs Pre-HIV
ARHGEF33	0.762430166802405	0.00069038236801109	0	0	1	CD8_activated	CD8 activated	Post-HIV vs Pre-HIV
SLC13A5	0.762430199580811	0.00108484154337886	0	0	1	CD8_activated	CD8 activated	Post-HIV vs Pre-HIV
LINC02550	0.762430231484304	0.00288225288186615	0	0	1	CD8_activated	CD8 activated	Post-HIV vs Pre-HIV
LINC00604	0.762430270234055	0.00129276307197395	0	0	1	CD8_activated	CD8 activated	Post-HIV vs Pre-HIV
NMBR	0.762430274452117	0.00140427102085991	0	0	1	CD8_activated	CD8 activated	Post-HIV vs Pre-HIV
SLC39A5	0.762430289505159	0.000826820724113694	0	0	1	CD8_activated	CD8 activated	Post-HIV vs Pre-HIV
LINC01271	0.762430304679176	0.0012587433074096	0	0	1	CD8_activated	CD8 activated	Post-HIV vs Pre-HIV
LINC01997	0.7624303147132	0.000666592272217406	0	0	1	CD8_activated	CD8 activated	Post-HIV vs Pre-HIV
FOXF2	0.762430341894109	0.00156716817092428	0	0	1	CD8_activated	CD8 activated	Post-HIV vs Pre-HIV
AC022445.1	0.762430393144418	0.000970064199296177	0	0	1	CD8_activated	CD8 activated	Post-HIV vs Pre-HIV
AL354919.1	0.762430393858226	0.00110355163972823	0	0	1	CD8_activated	CD8 activated	Post-HIV vs Pre-HIV
AC005954.2	0.76243042667852	0.000837559782796022	0	0	1	CD8_activated	CD8 activated	Post-HIV vs Pre-HIV
AC102945.1	0.762430445052934	0.00239665766138095	0	0	1	CD8_activated	CD8 activated	Post-HIV vs Pre-HIV
TEKT3	0.762430467635668	0.00118714769444651	0	0	1	CD8_activated	CD8 activated	Post-HIV vs Pre-HIV
CKMT1B	0.762430523582241	0.00072078377184178	0	0	1	CD8_activated	CD8 activated	Post-HIV vs Pre-HIV
AL162632.3	0.76243053887381	0.000710671292091022	0	0	1	CD8_activated	CD8 activated	Post-HIV vs Pre-HIV
AC090023.2	0.762430556494863	0.00092884669856512	0	0	1	CD8_activated	CD8 activated	Post-HIV vs Pre-HIV
NYAP1	0.762430564922972	0.000936059037777703	0	0	1	CD8_activated	CD8 activated	Post-HIV vs Pre-HIV
C2orf72	0.762430574232306	0.000959833932172408	0	0	1	CD8_activated	CD8 activated	Post-HIV vs Pre-HIV
LINC01206	0.762430583181009	0.00153792694173022	0	0	1	CD8_activated	CD8 activated	Post-HIV vs Pre-HIV
ZNF781	0.762430636567072	0.000333067964596787	0	0	1	CD8_activated	CD8 activated	Post-HIV vs Pre-HIV
AL450307.1	0.762430714099983	0.000829617667665257	0	0	1	CD8_activated	CD8 activated	Post-HIV vs Pre-HIV
AC078852.1	0.762430754179401	0.00199707222713384	0	0	1	CD8_activated	CD8 activated	Post-HIV vs Pre-HIV
AL132639.3	0.762430832928412	0.000907825833738688	0	0	1	CD8_activated	CD8 activated	Post-HIV vs Pre-HIV
AL021154.1	0.762430834017188	0.000743295142151777	0	0	1	CD8_activated	CD8 activated	Post-HIV vs Pre-HIV
AL136982.2	0.76243083745609	0.00131517684414533	0	0	1	CD8_activated	CD8 activated	Post-HIV vs Pre-HIV
AC073288.2	0.7624309452856	0.00100174413891115	0	0	1	CD8_activated	CD8 activated	Post-HIV vs Pre-HIV
AC011503.2	0.762431067516944	0.00064158888349384	0	0	1	CD8_activated	CD8 activated	Post-HIV vs Pre-HIV
AC097375.4	0.762431191271158	0.000666451747694411	0	0	1	CD8_activated	CD8 activated	Post-HIV vs Pre-HIV
RHEX	0.762431212586311	0.00035357028134757	0	0	1	CD8_activated	CD8 activated	Post-HIV vs Pre-HIV
CYP4X1	0.762431335226604	0.0011674758333157	0	0	1	CD8_activated	CD8 activated	Post-HIV vs Pre-HIV
AC004233.3	0.762431411036876	0.00108171036114903	0	0	1	CD8_activated	CD8 activated	Post-HIV vs Pre-HIV
AC021088.1	0.762431421501534	0.000917997127594124	0	0	1	CD8_activated	CD8 activated	Post-HIV vs Pre-HIV
AC106820.2	0.76243156594276	0.00079397259307705	0	0	1	CD8_activated	CD8 activated	Post-HIV vs Pre-HIV
AC005104.1	0.762431669843517	0.000942755705132214	0	0	1	CD8_activated	CD8 activated	Post-HIV vs Pre-HIV
AC117480.1	0.76243192536177	0.00164661118061387	0	0	1	CD8_activated	CD8 activated	Post-HIV vs Pre-HIV
SLC4A11	0.762432171740065	0.000260594043461553	0	0	1	CD8_activated	CD8 activated	Post-HIV vs Pre-HIV
LINC01247	0.762432342702476	0.00107853569963085	0	0	1	CD8_activated	CD8 activated	Post-HIV vs Pre-HIV
PGAM2	0.762432413989411	0.000768645809805456	0	0	1	CD8_activated	CD8 activated	Post-HIV vs Pre-HIV
TRAJ37	0.762432595592751	0.00241724388196206	0	0	1	CD8_activated	CD8 activated	Post-HIV vs Pre-HIV
LINC02671	0.76243260691806	0.00123801670132429	0	0	1	CD8_activated	CD8 activated	Post-HIV vs Pre-HIV
AC011479.3	0.762432890766525	0.000739842225719902	0	0	1	CD8_activated	CD8 activated	Post-HIV vs Pre-HIV
ACOXL	0.762432933871909	-0.00460207060469784	0.009	0.01	1	CD8_activated	CD8 activated	Post-HIV vs Pre-HIV
CEACAM4	0.762433064554401	0.000382708294591509	0	0	1	CD8_activated	CD8 activated	Post-HIV vs Pre-HIV
AC046143.2	0.762433090188772	0.000938364273080406	0	0	1	CD8_activated	CD8 activated	Post-HIV vs Pre-HIV
OTC	0.762433106929376	0.0010198202395762	0	0	1	CD8_activated	CD8 activated	Post-HIV vs Pre-HIV
LINC02030	0.762433116895879	0.00145019298405032	0	0	1	CD8_activated	CD8 activated	Post-HIV vs Pre-HIV
AL031291.1	0.762433169976414	0.0008260772109706	0	0	1	CD8_activated	CD8 activated	Post-HIV vs Pre-HIV
TRIM54	0.762433179616685	0.000582315532829731	0	0	1	CD8_activated	CD8 activated	Post-HIV vs Pre-HIV
AC103957.1	0.762433675893987	0.0019100918856832	0	0	1	CD8_activated	CD8 activated	Post-HIV vs Pre-HIV
AC037198.1	0.76243394059916	0.000525027427863518	0	0	1	CD8_activated	CD8 activated	Post-HIV vs Pre-HIV
STMND1	0.762434539624544	0.000726221237716387	0	0	1	CD8_activated	CD8 activated	Post-HIV vs Pre-HIV
AC079910.1	0.762434873561379	0.000906035524279071	0	0	1	CD8_activated	CD8 activated	Post-HIV vs Pre-HIV
AL139124.1	0.762435023834245	0.00077167589042741	0	0	1	CD8_activated	CD8 activated	Post-HIV vs Pre-HIV
AC023830.2	0.76243519865878	0.00115720748489612	0	0	1	CD8_activated	CD8 activated	Post-HIV vs Pre-HIV
SYT14	0.762435199699416	0.00197985354597466	0	0	1	CD8_activated	CD8 activated	Post-HIV vs Pre-HIV
AKR1C2	0.762435579178254	0.000694165021573056	0	0	1	CD8_activated	CD8 activated	Post-HIV vs Pre-HIV
DISC1-IT1	0.762435864240494	0.00193613146095614	0	0	1	CD8_activated	CD8 activated	Post-HIV vs Pre-HIV
LINC02202	0.762436129039576	0.000538680153862663	0	0	1	CD8_activated	CD8 activated	Post-HIV vs Pre-HIV
AC016903.2	0.762437179661201	0.000911567470484644	0	0	1	CD8_activated	CD8 activated	Post-HIV vs Pre-HIV
TIE1	0.762437179681269	0.000508964293913172	0	0	1	CD8_activated	CD8 activated	Post-HIV vs Pre-HIV
LIN28B-AS1	0.762437179730578	0.00171436694197984	0	0	1	CD8_activated	CD8 activated	Post-HIV vs Pre-HIV
LINC02451	0.762437179762112	0.00118204038232895	0	0	1	CD8_activated	CD8 activated	Post-HIV vs Pre-HIV
PCDHB1	0.762437181623235	0.00109441058238998	0	0	1	CD8_activated	CD8 activated	Post-HIV vs Pre-HIV
CERNA3	0.762437182075615	0.000682054760017357	0	0	1	CD8_activated	CD8 activated	Post-HIV vs Pre-HIV
AL161717.1	0.762437182467219	0.00117681458763467	0	0	1	CD8_activated	CD8 activated	Post-HIV vs Pre-HIV
LURAP1L-AS1	0.762437182554943	0.00158855863034701	0	0	1	CD8_activated	CD8 activated	Post-HIV vs Pre-HIV
AL139234.1	0.762437185085748	0.000688819435245761	0	0	1	CD8_activated	CD8 activated	Post-HIV vs Pre-HIV
SHANK2-AS1	0.762437185702109	0.00144639603615627	0	0	1	CD8_activated	CD8 activated	Post-HIV vs Pre-HIV
LINC02005	0.762437186990446	0.001282992574821	0	0	1	CD8_activated	CD8 activated	Post-HIV vs Pre-HIV
AC017076.1	0.762437187486401	0.000443372054063195	0	0	1	CD8_activated	CD8 activated	Post-HIV vs Pre-HIV
AC016751.2	0.762437187741546	0.00105526414789103	0	0	1	CD8_activated	CD8 activated	Post-HIV vs Pre-HIV
SLC28A3	0.762437190972422	0.00201005265978514	0	0	1	CD8_activated	CD8 activated	Post-HIV vs Pre-HIV
LINC02137	0.762437197411241	0.00163995993066048	0	0	1	CD8_activated	CD8 activated	Post-HIV vs Pre-HIV
FAM243B	0.762437197787938	0.000850766436576534	0	0	1	CD8_activated	CD8 activated	Post-HIV vs Pre-HIV
PRIMA1	0.762437199961541	0.00117434247049278	0	0	1	CD8_activated	CD8 activated	Post-HIV vs Pre-HIV
AC005736.2	0.762437200399014	0.000933604797017408	0	0	1	CD8_activated	CD8 activated	Post-HIV vs Pre-HIV
AC119800.1	0.762437207891666	0.000906668746101542	0	0	1	CD8_activated	CD8 activated	Post-HIV vs Pre-HIV
LINC02561	0.762437211169559	0.00158705992606973	0	0	1	CD8_activated	CD8 activated	Post-HIV vs Pre-HIV
P3R3URF	0.762437227979866	0.00150925861866652	0	0	1	CD8_activated	CD8 activated	Post-HIV vs Pre-HIV
LINC01648	0.762437235606686	0.00346746774956038	0	0	1	CD8_activated	CD8 activated	Post-HIV vs Pre-HIV
AL031289.2	0.762437236810739	0.00135473300509695	0	0	1	CD8_activated	CD8 activated	Post-HIV vs Pre-HIV
AC113382.2	0.762437237364031	0.00154562132149788	0	0	1	CD8_activated	CD8 activated	Post-HIV vs Pre-HIV
AC084757.3	0.762437239731429	0.00122982128376735	0	0	1	CD8_activated	CD8 activated	Post-HIV vs Pre-HIV
AL161772.1	0.762437242723216	0.00157411434206054	0	0	1	CD8_activated	CD8 activated	Post-HIV vs Pre-HIV
AC023469.2	0.762437243160116	0.000733690246102808	0	0	1	CD8_activated	CD8 activated	Post-HIV vs Pre-HIV
AL391650.1	0.762437260008268	0.0015498746862519	0	0	1	CD8_activated	CD8 activated	Post-HIV vs Pre-HIV
EFNA2	0.762437267086957	0.000936126893648187	0	0	1	CD8_activated	CD8 activated	Post-HIV vs Pre-HIV
SNTN	0.762437271874504	0.00136264243444531	0	0	1	CD8_activated	CD8 activated	Post-HIV vs Pre-HIV
AL355377.4	0.762437277300774	0.000622858688327871	0	0	1	CD8_activated	CD8 activated	Post-HIV vs Pre-HIV
A2ML1	0.762437278897005	0.000938210729132718	0	0	1	CD8_activated	CD8 activated	Post-HIV vs Pre-HIV
AC069437.1	0.762437281061435	0.000952681130157047	0	0	1	CD8_activated	CD8 activated	Post-HIV vs Pre-HIV
SI	0.76243728385656	0.00061963406723342	0	0	1	CD8_activated	CD8 activated	Post-HIV vs Pre-HIV
MAFTRR	0.762437296078281	0.00110974922752939	0	0	1	CD8_activated	CD8 activated	Post-HIV vs Pre-HIV
AC087501.3	0.762437296642467	0.00137371283510734	0	0	1	CD8_activated	CD8 activated	Post-HIV vs Pre-HIV
CREB3L2-AS1	0.762437317978878	0.0014310519137532	0	0	1	CD8_activated	CD8 activated	Post-HIV vs Pre-HIV
AC020612.4	0.762437331049172	0.00135223457900142	0	0	1	CD8_activated	CD8 activated	Post-HIV vs Pre-HIV
AL359555.4	0.762437334749632	0.00105308938043597	0	0	1	CD8_activated	CD8 activated	Post-HIV vs Pre-HIV
AC069360.1	0.76243733900797	0.00113713059266236	0	0	1	CD8_activated	CD8 activated	Post-HIV vs Pre-HIV
PHEX-AS1	0.762437340015362	0.000848285019599876	0	0	1	CD8_activated	CD8 activated	Post-HIV vs Pre-HIV
AKR1D1	0.762437348124381	0.0010903967808765	0	0	1	CD8_activated	CD8 activated	Post-HIV vs Pre-HIV
LINC01482	0.762437353028322	0.000533572619994403	0	0	1	CD8_activated	CD8 activated	Post-HIV vs Pre-HIV
RXFP2	0.762437358396111	0.000683760936727925	0	0	1	CD8_activated	CD8 activated	Post-HIV vs Pre-HIV
AC011483.1	0.762437370700973	0.00125004374402352	0	0	1	CD8_activated	CD8 activated	Post-HIV vs Pre-HIV
AL031186.1	0.762437385151347	0.000789614436812622	0	0	1	CD8_activated	CD8 activated	Post-HIV vs Pre-HIV
AC111152.2	0.762437386259077	0.000876144438833853	0	0	1	CD8_activated	CD8 activated	Post-HIV vs Pre-HIV
CHL1-AS2	0.762437390059302	0.0014329541289434	0	0	1	CD8_activated	CD8 activated	Post-HIV vs Pre-HIV
AC092580.2	0.762437397733143	0.000916481777284024	0	0	1	CD8_activated	CD8 activated	Post-HIV vs Pre-HIV
PCYT1B-AS1	0.762437400665302	0.00116351783917129	0	0	1	CD8_activated	CD8 activated	Post-HIV vs Pre-HIV
AC010931.2	0.762437403413414	0.000968114816150608	0	0	1	CD8_activated	CD8 activated	Post-HIV vs Pre-HIV
AC009268.2	0.762437404221277	0.000819942182143017	0	0	1	CD8_activated	CD8 activated	Post-HIV vs Pre-HIV
CA8	0.762437406247529	0.000648697079578953	0	0	1	CD8_activated	CD8 activated	Post-HIV vs Pre-HIV
AL158211.2	0.762437410046034	0.000933974908473239	0	0	1	CD8_activated	CD8 activated	Post-HIV vs Pre-HIV
AC115220.1	0.762437414476956	0.000996123068939142	0	0	1	CD8_activated	CD8 activated	Post-HIV vs Pre-HIV
LINC01918	0.762437435422921	0.00147139733239173	0	0	1	CD8_activated	CD8 activated	Post-HIV vs Pre-HIV
AP000640.1	0.762437445817354	0.000793655785340904	0	0	1	CD8_activated	CD8 activated	Post-HIV vs Pre-HIV
AC068672.2	0.762437451365753	0.00142777046308655	0	0	1	CD8_activated	CD8 activated	Post-HIV vs Pre-HIV
AP002478.1	0.762437470780279	0.00139065373848427	0	0	1	CD8_activated	CD8 activated	Post-HIV vs Pre-HIV
NLRP10	0.762437470974648	0.00108632623134138	0	0	1	CD8_activated	CD8 activated	Post-HIV vs Pre-HIV
AC100839.2	0.762437471744669	0.00170658916668724	0	0	1	CD8_activated	CD8 activated	Post-HIV vs Pre-HIV
LINC01262	0.762437472413207	0.00148157176954266	0	0	1	CD8_activated	CD8 activated	Post-HIV vs Pre-HIV
AC120049.1	0.762437489484414	0.00157921840962761	0	0	1	CD8_activated	CD8 activated	Post-HIV vs Pre-HIV
LINC02161	0.76243750709802	0.00210754911825883	0	0	1	CD8_activated	CD8 activated	Post-HIV vs Pre-HIV
AC100861.2	0.762437513525381	0.000555070022286594	0	0	1	CD8_activated	CD8 activated	Post-HIV vs Pre-HIV
AL078587.1	0.762437515561381	0.00157204793888363	0	0	1	CD8_activated	CD8 activated	Post-HIV vs Pre-HIV
ZDHHC20-IT1	0.762437535565327	0.00108296540865909	0	0	1	CD8_activated	CD8 activated	Post-HIV vs Pre-HIV
CYP2C18	0.762437541740411	0.00046167739953624	0	0	1	CD8_activated	CD8 activated	Post-HIV vs Pre-HIV
AC100849.2	0.762437605719909	0.00089882534553518	0	0	1	CD8_activated	CD8 activated	Post-HIV vs Pre-HIV
AC137579.2	0.762437618551131	0.00121982280232587	0	0	1	CD8_activated	CD8 activated	Post-HIV vs Pre-HIV
AC138965.1	0.762437619229989	0.00155544559192862	0	0	1	CD8_activated	CD8 activated	Post-HIV vs Pre-HIV
TOX3	0.762437622066974	0.0013933963757089	0	0	1	CD8_activated	CD8 activated	Post-HIV vs Pre-HIV
SLC38A11	0.762437643999138	0.000836695550559846	0	0	1	CD8_activated	CD8 activated	Post-HIV vs Pre-HIV
CREB3L1	0.762437656863043	0.00100794048869801	0	0	1	CD8_activated	CD8 activated	Post-HIV vs Pre-HIV
AL359844.1	0.762437669734976	0.000868657149463309	0	0	1	CD8_activated	CD8 activated	Post-HIV vs Pre-HIV
AC131025.3	0.76243768547887	0.0015823125625923	0	0	1	CD8_activated	CD8 activated	Post-HIV vs Pre-HIV
AL354771.1	0.762437719748033	0.00105144259331589	0	0	1	CD8_activated	CD8 activated	Post-HIV vs Pre-HIV
SDSL	0.762437723676697	0.000963851805979272	0	0	1	CD8_activated	CD8 activated	Post-HIV vs Pre-HIV
AIPL1	0.762437740039251	0.00118355276760424	0	0	1	CD8_activated	CD8 activated	Post-HIV vs Pre-HIV
NPIPA9	0.76243777455554	0.0013165028518983	0	0	1	CD8_activated	CD8 activated	Post-HIV vs Pre-HIV
AC008764.5	0.762437781394582	0.00120555524506973	0	0	1	CD8_activated	CD8 activated	Post-HIV vs Pre-HIV
TRARG1	0.762437782181233	0.00117472946734895	0	0	1	CD8_activated	CD8 activated	Post-HIV vs Pre-HIV
C1orf185	0.762437783869206	0.000821133395474954	0	0	1	CD8_activated	CD8 activated	Post-HIV vs Pre-HIV
LINC02274	0.76243781381926	0.00072667503674721	0	0	1	CD8_activated	CD8 activated	Post-HIV vs Pre-HIV
SH2D6	0.76243782228378	0.00143488275749279	0	0	1	CD8_activated	CD8 activated	Post-HIV vs Pre-HIV
ELFN1	0.762437841583668	0.00149100578230503	0	0	1	CD8_activated	CD8 activated	Post-HIV vs Pre-HIV
LINC01916	0.76243784388915	0.001043791620611	0	0	1	CD8_activated	CD8 activated	Post-HIV vs Pre-HIV
ANKRD18B	0.762437844225713	0.00121007717653629	0	0	1	CD8_activated	CD8 activated	Post-HIV vs Pre-HIV
AC007614.1	0.762437854043365	0.00115539640671768	0	0	1	CD8_activated	CD8 activated	Post-HIV vs Pre-HIV
AC018653.1	0.762437878778141	0.00122560642726228	0	0	1	CD8_activated	CD8 activated	Post-HIV vs Pre-HIV
GJB6	0.762437878783874	0.00100453310953018	0	0	1	CD8_activated	CD8 activated	Post-HIV vs Pre-HIV
PLUT	0.762437900166213	0.000852531809713269	0	0	1	CD8_activated	CD8 activated	Post-HIV vs Pre-HIV
AC009035.1	0.762437900417345	0.000784438279160607	0	0	1	CD8_activated	CD8 activated	Post-HIV vs Pre-HIV
CYP4F26P	0.762438051066197	0.00112410954525741	0	0	1	CD8_activated	CD8 activated	Post-HIV vs Pre-HIV
AC087301.1	0.762438053896307	0.000892077817948513	0	0	1	CD8_activated	CD8 activated	Post-HIV vs Pre-HIV
HEPACAM2	0.762438093169253	0.000959263199570621	0	0	1	CD8_activated	CD8 activated	Post-HIV vs Pre-HIV
ACOT12	0.762438118560555	0.000600290338217862	0	0	1	CD8_activated	CD8 activated	Post-HIV vs Pre-HIV
LINC01695	0.762438123491462	0.000430234796913818	0	0	1	CD8_activated	CD8 activated	Post-HIV vs Pre-HIV
AL356124.2	0.762438126897228	0.000956076719954922	0	0	1	CD8_activated	CD8 activated	Post-HIV vs Pre-HIV
KCNQ2	0.762438150156203	0.000702894200327401	0	0	1	CD8_activated	CD8 activated	Post-HIV vs Pre-HIV
LGR5	0.762438159945202	0.00111134966052957	0	0	1	CD8_activated	CD8 activated	Post-HIV vs Pre-HIV
AL133520.1	0.762438169514604	0.00105540402125888	0	0	1	CD8_activated	CD8 activated	Post-HIV vs Pre-HIV
AC003086.1	0.762438196287143	0.00126973895806425	0	0	1	CD8_activated	CD8 activated	Post-HIV vs Pre-HIV
SLITRK5	0.762438227426407	0.00285819306376456	0	0	1	CD8_activated	CD8 activated	Post-HIV vs Pre-HIV
AC093797.1	0.762438254615215	0.000752254397490064	0	0	1	CD8_activated	CD8 activated	Post-HIV vs Pre-HIV
PAQR9-AS1	0.762438259013472	0.00186536269302148	0	0	1	CD8_activated	CD8 activated	Post-HIV vs Pre-HIV
AL133247.1	0.762438278511209	0.000522529729645837	0	0	1	CD8_activated	CD8 activated	Post-HIV vs Pre-HIV
PACRG-AS3	0.762438280871739	0.000709310237683508	0	0	1	CD8_activated	CD8 activated	Post-HIV vs Pre-HIV
TRAJ41	0.762438294763147	0.00116660597891278	0	0	1	CD8_activated	CD8 activated	Post-HIV vs Pre-HIV
AL158837.1	0.76243831645113	0.00106153410344509	0	0	1	CD8_activated	CD8 activated	Post-HIV vs Pre-HIV
CD276	0.762438328714192	0.00111760348077741	0	0	1	CD8_activated	CD8 activated	Post-HIV vs Pre-HIV
IGHV3-73	0.762438365033228	0.00144626700945584	0	0	1	CD8_activated	CD8 activated	Post-HIV vs Pre-HIV
AL357874.1	0.762438371721495	0.00111790622938261	0	0	1	CD8_activated	CD8 activated	Post-HIV vs Pre-HIV
LIF	0.762438380617206	0.000380175986978233	0	0	1	CD8_activated	CD8 activated	Post-HIV vs Pre-HIV
HTR2A	0.762438418340415	0.000591941709463041	0	0	1	CD8_activated	CD8 activated	Post-HIV vs Pre-HIV
AL137071.1	0.762438441284073	0.000684369441998217	0	0	1	CD8_activated	CD8 activated	Post-HIV vs Pre-HIV
AL354714.1	0.762438454969081	0.00143194461275186	0	0	1	CD8_activated	CD8 activated	Post-HIV vs Pre-HIV
AL356234.3	0.762438504228352	0.000663434856598743	0	0	1	CD8_activated	CD8 activated	Post-HIV vs Pre-HIV
MDFIC2	0.762438555343609	0.00210698847945251	0	0	1	CD8_activated	CD8 activated	Post-HIV vs Pre-HIV
ZNF560	0.762438576910639	0.000770783452456346	0	0	1	CD8_activated	CD8 activated	Post-HIV vs Pre-HIV
AL355310.1	0.762438582483723	0.000610874458909446	0	0	1	CD8_activated	CD8 activated	Post-HIV vs Pre-HIV
TRAJ9	0.762438591346187	0.00179801595306615	0	0	1	CD8_activated	CD8 activated	Post-HIV vs Pre-HIV
AL023574.1	0.762438625296134	0.00117534713016264	0	0	1	CD8_activated	CD8 activated	Post-HIV vs Pre-HIV
AL513185.1	0.762438630373833	0.00141374879811002	0	0	1	CD8_activated	CD8 activated	Post-HIV vs Pre-HIV
AC009656.1	0.762438650722475	0.00207074168523418	0	0	1	CD8_activated	CD8 activated	Post-HIV vs Pre-HIV
AC000058.1	0.762438683663886	0.0008247592016964	0	0	1	CD8_activated	CD8 activated	Post-HIV vs Pre-HIV
IGSF10	0.762438711747771	0.00192680474457515	0	0	1	CD8_activated	CD8 activated	Post-HIV vs Pre-HIV
NPR1	0.76243875503094	0.00216182118771909	0	0	1	CD8_activated	CD8 activated	Post-HIV vs Pre-HIV
P2RX3	0.762438771089691	0.000989910219934616	0	0	1	CD8_activated	CD8 activated	Post-HIV vs Pre-HIV
PDCL2	0.76243879869827	0.00115158809387746	0	0	1	CD8_activated	CD8 activated	Post-HIV vs Pre-HIV
AL354743.1	0.762438801081167	0.000969403763333694	0	0	1	CD8_activated	CD8 activated	Post-HIV vs Pre-HIV
UVRAG-DT	0.762438815413526	0.00178788810311718	0	0	1	CD8_activated	CD8 activated	Post-HIV vs Pre-HIV
AC115100.1	0.762438883643753	0.00115513505172678	0	0	1	CD8_activated	CD8 activated	Post-HIV vs Pre-HIV
IGLV4-60	0.76243894194736	0.000858523070108857	0	0	1	CD8_activated	CD8 activated	Post-HIV vs Pre-HIV
AL592164.1	0.762438948643099	0.00157085811567922	0	0	1	CD8_activated	CD8 activated	Post-HIV vs Pre-HIV
LINC02773	0.762438965747681	0.00138092447525417	0	0	1	CD8_activated	CD8 activated	Post-HIV vs Pre-HIV
AL031123.4	0.762438984254137	0.00102501567304017	0	0	1	CD8_activated	CD8 activated	Post-HIV vs Pre-HIV
LINC01096	0.762439024016335	0.00163459421795346	0	0	1	CD8_activated	CD8 activated	Post-HIV vs Pre-HIV
AL732437.2	0.762439024723866	0.000873177184199511	0	0	1	CD8_activated	CD8 activated	Post-HIV vs Pre-HIV
AL357141.1	0.762439043174138	0.00125458792399147	0	0	1	CD8_activated	CD8 activated	Post-HIV vs Pre-HIV
AC099482.1	0.762439067157946	0.00132809635838468	0	0	1	CD8_activated	CD8 activated	Post-HIV vs Pre-HIV
AC099568.1	0.762439082694387	0.00153365243843352	0	0	1	CD8_activated	CD8 activated	Post-HIV vs Pre-HIV
CYP4A22-AS1	0.76243912738696	0.000793516942406918	0	0	1	CD8_activated	CD8 activated	Post-HIV vs Pre-HIV
GRB7	0.762439155682476	0.00156831715473902	0	0	1	CD8_activated	CD8 activated	Post-HIV vs Pre-HIV
AC020611.2	0.762439157196157	0.00117795981716879	0	0	1	CD8_activated	CD8 activated	Post-HIV vs Pre-HIV
AC092802.4	0.762439162682105	0.0016067394555716	0	0	1	CD8_activated	CD8 activated	Post-HIV vs Pre-HIV
LINC02748	0.762439191407075	0.00163301680086818	0	0	1	CD8_activated	CD8 activated	Post-HIV vs Pre-HIV
STRA6	0.762439195455026	0.0017885676518491	0	0	1	CD8_activated	CD8 activated	Post-HIV vs Pre-HIV
AC006974.2	0.762439198767925	0.000963352621296032	0	0	1	CD8_activated	CD8 activated	Post-HIV vs Pre-HIV
MYCNOS	0.762439250290438	0.00106251645243951	0	0	1	CD8_activated	CD8 activated	Post-HIV vs Pre-HIV
AC002347.2	0.762439252141259	0.000967358807222127	0	0	1	CD8_activated	CD8 activated	Post-HIV vs Pre-HIV
AC010973.2	0.762439261913681	0.00185677687881568	0	0	1	CD8_activated	CD8 activated	Post-HIV vs Pre-HIV
GACAT1	0.762439283332281	0.00124320459959169	0	0	1	CD8_activated	CD8 activated	Post-HIV vs Pre-HIV
DNAJC12	0.762439289423705	0.00172909510848574	0	0	1	CD8_activated	CD8 activated	Post-HIV vs Pre-HIV
IGHV4-59	0.762439297205408	0.000580461932994304	0	0	1	CD8_activated	CD8 activated	Post-HIV vs Pre-HIV
LINC00331	0.762439336772147	0.000693162404520408	0	0	1	CD8_activated	CD8 activated	Post-HIV vs Pre-HIV
CDH15	0.762439386379083	0.00111704175877368	0	0	1	CD8_activated	CD8 activated	Post-HIV vs Pre-HIV
AC027020.1	0.76243940409204	0.00158613976913452	0	0	1	CD8_activated	CD8 activated	Post-HIV vs Pre-HIV
AC087623.3	0.762439437061663	0.00131108851755147	0	0	1	CD8_activated	CD8 activated	Post-HIV vs Pre-HIV
AC015961.1	0.762439451052339	0.00101499592590366	0	0	1	CD8_activated	CD8 activated	Post-HIV vs Pre-HIV
AP005436.3	0.762439487151969	0.00115859393007983	0	0	1	CD8_activated	CD8 activated	Post-HIV vs Pre-HIV
AL391497.1	0.762439634060744	0.00124997811873831	0	0	1	CD8_activated	CD8 activated	Post-HIV vs Pre-HIV
AC116348.1	0.76243965026405	0.00102586148604258	0	0	1	CD8_activated	CD8 activated	Post-HIV vs Pre-HIV
C10orf55	0.762439691278603	0.00116602963316637	0	0	1	CD8_activated	CD8 activated	Post-HIV vs Pre-HIV
AC120024.1	0.762439768520703	0.00209595248659848	0	0	1	CD8_activated	CD8 activated	Post-HIV vs Pre-HIV
AL132718.1	0.762439853090448	0.00167140915736935	0	0	1	CD8_activated	CD8 activated	Post-HIV vs Pre-HIV
AL359091.5	0.762439868495073	0.00100189032659409	0	0	1	CD8_activated	CD8 activated	Post-HIV vs Pre-HIV
THEG	0.76243987867576	0.00125845824010136	0	0	1	CD8_activated	CD8 activated	Post-HIV vs Pre-HIV
CHST1	0.762439911998651	0.00109884672737895	0	0	1	CD8_activated	CD8 activated	Post-HIV vs Pre-HIV
AL354836.1	0.762439923211399	0.00100751503739679	0	0	1	CD8_activated	CD8 activated	Post-HIV vs Pre-HIV
AC027045.2	0.762439934523341	0.00095395288682917	0	0	1	CD8_activated	CD8 activated	Post-HIV vs Pre-HIV
AP001625.3	0.762439939832712	0.00115033560686955	0	0	1	CD8_activated	CD8 activated	Post-HIV vs Pre-HIV
LGSN	0.762439976283325	0.00162814400935384	0	0	1	CD8_activated	CD8 activated	Post-HIV vs Pre-HIV
LINC02687	0.762440056555772	0.0010120015252835	0	0	1	CD8_activated	CD8 activated	Post-HIV vs Pre-HIV
MAPK8IP2	0.762440068650366	0.000808161190493758	0	0	1	CD8_activated	CD8 activated	Post-HIV vs Pre-HIV
ELOVL2-AS1	0.762440133110538	0.000907961564418235	0	0	1	CD8_activated	CD8 activated	Post-HIV vs Pre-HIV
MLIP-AS1	0.762440156779692	0.000356998842270442	0	0	1	CD8_activated	CD8 activated	Post-HIV vs Pre-HIV
LINC01221	0.762440204364556	0.0011875344425377	0	0	1	CD8_activated	CD8 activated	Post-HIV vs Pre-HIV
AC019131.3	0.762440210196844	0.00137229259219943	0	0	1	CD8_activated	CD8 activated	Post-HIV vs Pre-HIV
AP001442.1	0.762440223102188	0.000866331463313339	0	0	1	CD8_activated	CD8 activated	Post-HIV vs Pre-HIV
AP003774.1	0.762440259297702	0.00159500294157629	0	0	1	CD8_activated	CD8 activated	Post-HIV vs Pre-HIV
AC068790.2	0.762440298023492	0.00148036683316994	0	0	1	CD8_activated	CD8 activated	Post-HIV vs Pre-HIV
AC006111.1	0.762440304042127	0.000739891634982812	0	0	1	CD8_activated	CD8 activated	Post-HIV vs Pre-HIV
AC097375.5	0.762440317322459	0.00112830847253846	0	0	1	CD8_activated	CD8 activated	Post-HIV vs Pre-HIV
AC009063.3	0.762440319688745	0.00116530748263853	0	0	1	CD8_activated	CD8 activated	Post-HIV vs Pre-HIV
HAPLN1	0.762440342348794	0.000929715457722286	0	0	1	CD8_activated	CD8 activated	Post-HIV vs Pre-HIV
MCHR2-AS1	0.762440382517191	0.000625874028189188	0	0	1	CD8_activated	CD8 activated	Post-HIV vs Pre-HIV
MIR7-3HG	0.762440395122101	0.00254794294452417	0	0	1	CD8_activated	CD8 activated	Post-HIV vs Pre-HIV
AC067945.2	0.762440472384526	0.00166184022012827	0	0	1	CD8_activated	CD8 activated	Post-HIV vs Pre-HIV
AC124798.2	0.762440492409966	0.00110494551135975	0	0	1	CD8_activated	CD8 activated	Post-HIV vs Pre-HIV
THY1	0.762440514379698	0.000731827936823842	0	0	1	CD8_activated	CD8 activated	Post-HIV vs Pre-HIV
ACOXL-AS1	0.762440545592122	0.00161864019957215	0	0	1	CD8_activated	CD8 activated	Post-HIV vs Pre-HIV
AC144652.1	0.762802298070794	0.0101166864055066	0.023	0.023	1	CD8_activated	CD8 activated	Post-HIV vs Pre-HIV
POLE3	0.763026472765271	-0.0343504854057203	0.103	0.082	1	CD8_activated	CD8 activated	Post-HIV vs Pre-HIV
AP000943.2	0.763029022036038	0.00257658234224983	0.004	0.003	1	CD8_activated	CD8 activated	Post-HIV vs Pre-HIV
KCNMB2-AS1	0.763319753625992	0.010310825636327	0.004	0.003	1	CD8_activated	CD8 activated	Post-HIV vs Pre-HIV
ZNF320	0.763373290678261	-0.00117308743679431	0.002	0.003	1	CD8_activated	CD8 activated	Post-HIV vs Pre-HIV
DPP10	0.763384595971246	-0.00436766641951221	0.004	0.005	1	CD8_activated	CD8 activated	Post-HIV vs Pre-HIV
AC002116.2	0.7634273177957	0.00784710479953487	0.005	0.003	1	CD8_activated	CD8 activated	Post-HIV vs Pre-HIV
TMSB4Y	0.763521813073991	0.0100431964259715	0.005	0.005	1	CD8_activated	CD8 activated	Post-HIV vs Pre-HIV
FAM136A	0.763547419621373	-0.00591955637525843	0.089	0.072	1	CD8_activated	CD8 activated	Post-HIV vs Pre-HIV
EIF2B4	0.763790732784062	0.00257679253852364	0.045	0.036	1	CD8_activated	CD8 activated	Post-HIV vs Pre-HIV
C16orf72	0.763876720644475	0.0175688317846945	0.272	0.226	1	CD8_activated	CD8 activated	Post-HIV vs Pre-HIV
AC007494.2	0.76388369264816	0.00436662406068268	0.014	0.008	1	CD8_activated	CD8 activated	Post-HIV vs Pre-HIV
MRPL53	0.763896831214884	0.000484797176228631	0.005	0.005	1	CD8_activated	CD8 activated	Post-HIV vs Pre-HIV
DNAJC1	0.763935279286031	0.156828042661903	0.64	0.555	1	CD8_activated	CD8 activated	Post-HIV vs Pre-HIV
THBS3	0.763944997068548	-0.0264185842839218	0.012	0.013	1	CD8_activated	CD8 activated	Post-HIV vs Pre-HIV
NUS1	0.764068751507165	0.0403513463957608	0.214	0.188	1	CD8_activated	CD8 activated	Post-HIV vs Pre-HIV
BBS12	0.764070606536127	-0.00726017881052087	0.004	0.005	1	CD8_activated	CD8 activated	Post-HIV vs Pre-HIV
MGME1	0.764131048245568	-0.0856499771018728	0.077	0.064	1	CD8_activated	CD8 activated	Post-HIV vs Pre-HIV
TNKS2	0.764160572958434	0.0103732751675936	0.454	0.424	1	CD8_activated	CD8 activated	Post-HIV vs Pre-HIV
CCT4	0.764201847210754	0.102925833810521	0.267	0.221	1	CD8_activated	CD8 activated	Post-HIV vs Pre-HIV
EML2	0.764250438334865	0.0148549000431615	0.051	0.039	1	CD8_activated	CD8 activated	Post-HIV vs Pre-HIV
PCSK7	0.764269735446526	-0.0776111942643289	0.409	0.391	1	CD8_activated	CD8 activated	Post-HIV vs Pre-HIV
CORO1B	0.764361562543101	-0.0224027512111152	0.067	0.067	1	CD8_activated	CD8 activated	Post-HIV vs Pre-HIV
MAGIX	0.764372383136166	0.00715862379337793	0.003	0.003	1	CD8_activated	CD8 activated	Post-HIV vs Pre-HIV
VDAC1	0.764411983008083	-0.00633652959838571	0.174	0.139	1	CD8_activated	CD8 activated	Post-HIV vs Pre-HIV
TAF8	0.764497283681875	0.0570076871218132	0.081	0.062	1	CD8_activated	CD8 activated	Post-HIV vs Pre-HIV
AL133342.1	0.764668046339785	-0.00025035225655189	0.006	0.005	1	CD8_activated	CD8 activated	Post-HIV vs Pre-HIV
ZNHIT3	0.764670763991008	-0.00424439345803085	0.087	0.082	1	CD8_activated	CD8 activated	Post-HIV vs Pre-HIV
AC135050.1	0.764873530994235	0.0105247431093064	0.005	0.003	1	CD8_activated	CD8 activated	Post-HIV vs Pre-HIV
AC013643.2	0.764886657768932	0.00774007063494923	0.011	0.013	1	CD8_activated	CD8 activated	Post-HIV vs Pre-HIV
ZBTB40	0.764989193562414	-0.000617215288171935	0.112	0.1	1	CD8_activated	CD8 activated	Post-HIV vs Pre-HIV
RABEP2	0.765131999591259	0.0264769456697878	0.14	0.121	1	CD8_activated	CD8 activated	Post-HIV vs Pre-HIV
AC073934.1	0.76513320682722	0.00549665189907581	0.003	0.003	1	CD8_activated	CD8 activated	Post-HIV vs Pre-HIV
SMIM8	0.765153536609363	0.0144130349662757	0.052	0.041	1	CD8_activated	CD8 activated	Post-HIV vs Pre-HIV
ANO8	0.765176058121838	-0.0104764972742252	0.01	0.01	1	CD8_activated	CD8 activated	Post-HIV vs Pre-HIV
AL139353.2	0.765178127166532	-0.0018166062476378	0.008	0.008	1	CD8_activated	CD8 activated	Post-HIV vs Pre-HIV
SPINDOC	0.765204779696727	-0.0135826990040514	0.016	0.015	1	CD8_activated	CD8 activated	Post-HIV vs Pre-HIV
FAM91A1	0.76522032538752	0.116550346875042	0.336	0.275	1	CD8_activated	CD8 activated	Post-HIV vs Pre-HIV
NPW	0.765352502724934	0.00641216376902307	0.005	0.003	1	CD8_activated	CD8 activated	Post-HIV vs Pre-HIV
RDH14	0.765371351856323	-0.0285589202709583	0.03	0.023	1	CD8_activated	CD8 activated	Post-HIV vs Pre-HIV
SLC39A9	0.765397219184901	0.058722895484475	0.154	0.116	1	CD8_activated	CD8 activated	Post-HIV vs Pre-HIV
TRBV3-1	0.765493173758703	0.00283440899914239	0.004	0.003	1	CD8_activated	CD8 activated	Post-HIV vs Pre-HIV
HEXA-AS1	0.76568823686189	0.00778653237059557	0.005	0.003	1	CD8_activated	CD8 activated	Post-HIV vs Pre-HIV
ASB14	0.765769399729555	-0.00473329895394503	0.006	0.005	1	CD8_activated	CD8 activated	Post-HIV vs Pre-HIV
LENG8-AS1	0.765955380674011	0.0128510880200726	0.016	0.013	1	CD8_activated	CD8 activated	Post-HIV vs Pre-HIV
AC104623.1	0.765970775099047	-0.00391817952523833	0.003	0.003	1	CD8_activated	CD8 activated	Post-HIV vs Pre-HIV
CLEC2D	0.766066403122976	-0.0896459693812397	0.728	0.679	1	CD8_activated	CD8 activated	Post-HIV vs Pre-HIV
EMG1	0.766123839917289	-0.0275909785959139	0.053	0.044	1	CD8_activated	CD8 activated	Post-HIV vs Pre-HIV
MARS2	0.766129630687698	0.0176503775271535	0.016	0.01	1	CD8_activated	CD8 activated	Post-HIV vs Pre-HIV
CCDC144A	0.766207497576229	0.205087742531258	0.176	0.108	1	CD8_activated	CD8 activated	Post-HIV vs Pre-HIV
SDHAF2	0.766222558136645	0.00329134068001713	0.084	0.069	1	CD8_activated	CD8 activated	Post-HIV vs Pre-HIV
AC019205.1	0.766358442704474	0.0342941889315148	0.038	0.033	1	CD8_activated	CD8 activated	Post-HIV vs Pre-HIV
CLDN7	0.766394285631995	-0.00350251650791215	0.001	0.003	1	CD8_activated	CD8 activated	Post-HIV vs Pre-HIV
AC010969.2	0.766447675551205	-0.00246580871383247	0.013	0.01	1	CD8_activated	CD8 activated	Post-HIV vs Pre-HIV
AC019163.1	0.766706401434818	-0.0138458503057913	0.012	0.01	1	CD8_activated	CD8 activated	Post-HIV vs Pre-HIV
SPSB1	0.766714465245592	-0.0425355061724538	0.036	0.039	1	CD8_activated	CD8 activated	Post-HIV vs Pre-HIV
AC004974.1	0.766798046731414	-0.00828806167853149	0.007	0.005	1	CD8_activated	CD8 activated	Post-HIV vs Pre-HIV
AC108058.1	0.766829289542518	0.00456759334065548	0.004	0.003	1	CD8_activated	CD8 activated	Post-HIV vs Pre-HIV
AL354710.2	0.766838564860609	-0.0075700424839126	0.004	0.005	1	CD8_activated	CD8 activated	Post-HIV vs Pre-HIV
TVP23B	0.766840328761958	0.0124619333612477	0.045	0.044	1	CD8_activated	CD8 activated	Post-HIV vs Pre-HIV
PRH1	0.767203779347139	0.00602010659910035	0.101	0.087	1	CD8_activated	CD8 activated	Post-HIV vs Pre-HIV
MIR100HG	0.767213228072325	0.00935470951248308	0.005	0.003	1	CD8_activated	CD8 activated	Post-HIV vs Pre-HIV
AL008721.2	0.767238438672032	-0.000271118338330642	0.002	0.003	1	CD8_activated	CD8 activated	Post-HIV vs Pre-HIV
FAM186B	0.767370411126067	0.0070004584814444	0.003	0.003	1	CD8_activated	CD8 activated	Post-HIV vs Pre-HIV
RAB3GAP2	0.767380320587845	0.0308060681239981	0.387	0.339	1	CD8_activated	CD8 activated	Post-HIV vs Pre-HIV
ATP6V1C2	0.76745679170596	-0.00667826011095532	0.006	0.008	1	CD8_activated	CD8 activated	Post-HIV vs Pre-HIV
TMEM140	0.767505067039514	0.0849904249975986	0.152	0.116	1	CD8_activated	CD8 activated	Post-HIV vs Pre-HIV
USF2	0.767544318576086	0.0765586278443249	0.184	0.159	1	CD8_activated	CD8 activated	Post-HIV vs Pre-HIV
MYO1H	0.767688721581004	-0.0176203548764179	0.011	0.01	1	CD8_activated	CD8 activated	Post-HIV vs Pre-HIV
DPH2	0.767746017613303	0.00751670380844025	0.011	0.008	1	CD8_activated	CD8 activated	Post-HIV vs Pre-HIV
CPSF6	0.767886042394511	0.161672265947188	0.46	0.404	1	CD8_activated	CD8 activated	Post-HIV vs Pre-HIV
PINLYP	0.768230244460658	-0.0358235527039229	0.006	0.003	1	CD8_activated	CD8 activated	Post-HIV vs Pre-HIV
LAMTOR5	0.768232628740244	0.0384412255544194	0.126	0.111	1	CD8_activated	CD8 activated	Post-HIV vs Pre-HIV
AC023796.1	0.768366208930577	-0.000509311188573342	0.001	0.003	1	CD8_activated	CD8 activated	Post-HIV vs Pre-HIV
ENGASE	0.768584827310411	-0.0174170725934713	0.025	0.023	1	CD8_activated	CD8 activated	Post-HIV vs Pre-HIV
SBNO1-AS1	0.768803122378021	0.0430540196358453	0.027	0.021	1	CD8_activated	CD8 activated	Post-HIV vs Pre-HIV
AL139021.1	0.7689239107907	-0.041069755672518	0.029	0.028	1	CD8_activated	CD8 activated	Post-HIV vs Pre-HIV
C1D	0.768965448177832	0.0443963979477958	0.178	0.152	1	CD8_activated	CD8 activated	Post-HIV vs Pre-HIV
MB21D2	0.769028379952169	-0.031074302113277	0.004	0.003	1	CD8_activated	CD8 activated	Post-HIV vs Pre-HIV
RSPH10B2	0.769073336282701	0.00358469269869463	0.003	0.003	1	CD8_activated	CD8 activated	Post-HIV vs Pre-HIV
SARDH	0.76916912478488	0.00364061693693718	0.002	0.003	1	CD8_activated	CD8 activated	Post-HIV vs Pre-HIV
PAGR1	0.769358927185225	0.0375193469160106	0.066	0.049	1	CD8_activated	CD8 activated	Post-HIV vs Pre-HIV
ZNF25	0.769393787199251	-0.00448559792175741	0.028	0.023	1	CD8_activated	CD8 activated	Post-HIV vs Pre-HIV
U91328.1	0.76942369907702	-0.00193723132094144	0.003	0.003	1	CD8_activated	CD8 activated	Post-HIV vs Pre-HIV
ZFP92	0.769493115371022	-0.00465658084499437	0.002	0.003	1	CD8_activated	CD8 activated	Post-HIV vs Pre-HIV
ADK	0.769695631463492	0.158108837564748	0.611	0.542	1	CD8_activated	CD8 activated	Post-HIV vs Pre-HIV
AC093484.2	0.76972144886599	0.00140689334361141	0.003	0.005	1	CD8_activated	CD8 activated	Post-HIV vs Pre-HIV
BCL6	0.769757671358014	0.0251128677247094	0.071	0.062	1	CD8_activated	CD8 activated	Post-HIV vs Pre-HIV
CUTA	0.769780437285129	-0.0755226069323942	0.186	0.172	1	CD8_activated	CD8 activated	Post-HIV vs Pre-HIV
ZBTB32	0.769869268139247	-0.0188969877586661	0.023	0.021	1	CD8_activated	CD8 activated	Post-HIV vs Pre-HIV
UBR1	0.769895800404826	0.0287619628937503	0.548	0.509	1	CD8_activated	CD8 activated	Post-HIV vs Pre-HIV
ACTR3C	0.770159801127786	-0.0255552396979999	0.043	0.044	1	CD8_activated	CD8 activated	Post-HIV vs Pre-HIV
AF131215.5	0.770202149007974	0.00297028731639914	0.003	0.003	1	CD8_activated	CD8 activated	Post-HIV vs Pre-HIV
RSBN1L	0.77021107263809	0.105574407998511	0.352	0.316	1	CD8_activated	CD8 activated	Post-HIV vs Pre-HIV
OAF	0.770270764857242	0.00417225727741079	0.018	0.01	1	CD8_activated	CD8 activated	Post-HIV vs Pre-HIV
SEZ6L2	0.770431167210358	-0.00107962862870926	0.001	0.003	1	CD8_activated	CD8 activated	Post-HIV vs Pre-HIV
EXOC3	0.77044456975455	0.0572015363693825	0.149	0.118	1	CD8_activated	CD8 activated	Post-HIV vs Pre-HIV
ADAM32	0.77045976986272	-0.00386717091408488	0.002	0.003	1	CD8_activated	CD8 activated	Post-HIV vs Pre-HIV
PIGC	0.770476666958827	-0.0197017796990559	0.048	0.039	1	CD8_activated	CD8 activated	Post-HIV vs Pre-HIV
MINDY4B	0.770552062945989	4.03678137446423e-05	0.002	0.003	1	CD8_activated	CD8 activated	Post-HIV vs Pre-HIV
NUCB1-AS1	0.770553842705829	0.0115236296470396	0.012	0.008	1	CD8_activated	CD8 activated	Post-HIV vs Pre-HIV
ZNF304	0.770575893356937	-0.0109181608766977	0.011	0.005	1	CD8_activated	CD8 activated	Post-HIV vs Pre-HIV
CREB5	0.770732331577506	0.0100852835397285	0.007	0.005	1	CD8_activated	CD8 activated	Post-HIV vs Pre-HIV
AL592429.2	0.770738372171946	0.0352834778030071	0.029	0.023	1	CD8_activated	CD8 activated	Post-HIV vs Pre-HIV
DNAJC30	0.770857193382656	-0.00306548992891879	0.015	0.013	1	CD8_activated	CD8 activated	Post-HIV vs Pre-HIV
TFAP2E	0.770891010591975	-0.0155260217896218	0.012	0.013	1	CD8_activated	CD8 activated	Post-HIV vs Pre-HIV
UNK	0.770907734255937	-0.0401037899412678	0.113	0.103	1	CD8_activated	CD8 activated	Post-HIV vs Pre-HIV
SETD6	0.770984762391207	0.0033910428665483	0.016	0.015	1	CD8_activated	CD8 activated	Post-HIV vs Pre-HIV
C9orf147	0.771009447232477	-0.00325710465637695	0.008	0.008	1	CD8_activated	CD8 activated	Post-HIV vs Pre-HIV
FOXB1	0.771130179168764	-0.00541352039851289	0.003	0.003	1	CD8_activated	CD8 activated	Post-HIV vs Pre-HIV
AC106865.2	0.771158257235685	0.00946485757902483	0.01	0.008	1	CD8_activated	CD8 activated	Post-HIV vs Pre-HIV
TBC1D8B	0.771166483611977	0.00362457544501424	0.003	0.003	1	CD8_activated	CD8 activated	Post-HIV vs Pre-HIV
AC116158.1	0.771167214453437	-0.00859635882108638	0.007	0.008	1	CD8_activated	CD8 activated	Post-HIV vs Pre-HIV
AL049637.1	0.771238825316118	0.000414741004304491	0.012	0.008	1	CD8_activated	CD8 activated	Post-HIV vs Pre-HIV
ZNF414	0.771329983948972	0.00392154927188146	0.042	0.031	1	CD8_activated	CD8 activated	Post-HIV vs Pre-HIV
WDR54	0.77133675923167	-0.00871157280596221	0.064	0.051	1	CD8_activated	CD8 activated	Post-HIV vs Pre-HIV
MEX3C	0.771341370330046	0.047836285555633	0.163	0.129	1	CD8_activated	CD8 activated	Post-HIV vs Pre-HIV
CNGA4	0.771362444846012	0.00204467427887592	0.006	0.005	1	CD8_activated	CD8 activated	Post-HIV vs Pre-HIV
FOXK2	0.771376072159256	-0.0103718476194341	0.291	0.265	1	CD8_activated	CD8 activated	Post-HIV vs Pre-HIV
AP003472.2	0.771376315088235	0.00022288935167357	0.001	0.003	1	CD8_activated	CD8 activated	Post-HIV vs Pre-HIV
MTMR10	0.771384109350182	0.0169037224133778	0.168	0.159	1	CD8_activated	CD8 activated	Post-HIV vs Pre-HIV
PLCB2	0.771542207260507	0.0221878480176416	0.103	0.087	1	CD8_activated	CD8 activated	Post-HIV vs Pre-HIV
ACSBG1	0.771569252565842	0.0017864060850805	0.004	0.003	1	CD8_activated	CD8 activated	Post-HIV vs Pre-HIV
AC011247.1	0.771687601965579	0.0064151544086997	0.003	0.003	1	CD8_activated	CD8 activated	Post-HIV vs Pre-HIV
AC015971.1	0.771697527406319	-0.0218890560030803	0.047	0.046	1	CD8_activated	CD8 activated	Post-HIV vs Pre-HIV
FBXO11	0.771742354628356	0.0165974736764185	0.631	0.594	1	CD8_activated	CD8 activated	Post-HIV vs Pre-HIV
PPIH	0.771959717835229	-0.0644506685626245	0.072	0.062	1	CD8_activated	CD8 activated	Post-HIV vs Pre-HIV
LINC01500	0.771966223654221	-0.0045887039975965	0.006	0.008	1	CD8_activated	CD8 activated	Post-HIV vs Pre-HIV
TRMT6	0.772005961239336	0.0265788713192374	0.048	0.028	1	CD8_activated	CD8 activated	Post-HIV vs Pre-HIV
EVC	0.772064967070193	0.0148313664547468	0.01	0.005	1	CD8_activated	CD8 activated	Post-HIV vs Pre-HIV
PLAGL2	0.772073883834569	0.0136434222666999	0.033	0.023	1	CD8_activated	CD8 activated	Post-HIV vs Pre-HIV
SPATA6L	0.772177203793263	0.00931460822185282	0.045	0.033	1	CD8_activated	CD8 activated	Post-HIV vs Pre-HIV
ZNF800	0.772235858210724	0.0279567772809968	0.389	0.347	1	CD8_activated	CD8 activated	Post-HIV vs Pre-HIV
RNF113A	0.772244173813758	0.0288326986285966	0.081	0.067	1	CD8_activated	CD8 activated	Post-HIV vs Pre-HIV
TXNDC17	0.772367578012427	0.0129767089065804	0.08	0.059	1	CD8_activated	CD8 activated	Post-HIV vs Pre-HIV
VPS54	0.772794321166803	0.00974102656105558	0.286	0.252	1	CD8_activated	CD8 activated	Post-HIV vs Pre-HIV
NAALADL1	0.772831093268299	-0.00389093006785101	0.009	0.008	1	CD8_activated	CD8 activated	Post-HIV vs Pre-HIV
SSSCA1-AS1	0.772868887281778	0.0029376618396678	0.007	0.005	1	CD8_activated	CD8 activated	Post-HIV vs Pre-HIV
VIT	0.77288525404432	0.00101172087812194	0.01	0.01	1	CD8_activated	CD8 activated	Post-HIV vs Pre-HIV
AP004609.3	0.772889405730064	0.00321371920028683	0.005	0.003	1	CD8_activated	CD8 activated	Post-HIV vs Pre-HIV
AP001775.2	0.77294279867748	0.00368881045719605	0.009	0.005	1	CD8_activated	CD8 activated	Post-HIV vs Pre-HIV
AC137932.1	0.773017694133838	0.0100066130987841	0.006	0.005	1	CD8_activated	CD8 activated	Post-HIV vs Pre-HIV
SEC61A1	0.773217073768027	-0.0755501731677942	0.187	0.159	1	CD8_activated	CD8 activated	Post-HIV vs Pre-HIV
APTR	0.773284371377002	0.0146080737708787	0.019	0.015	1	CD8_activated	CD8 activated	Post-HIV vs Pre-HIV
AC106873.1	0.773340922170767	-0.0171159158816066	0.003	0.003	1	CD8_activated	CD8 activated	Post-HIV vs Pre-HIV
AP001269.4	0.77334884253617	-0.00512114681109343	0.003	0.003	1	CD8_activated	CD8 activated	Post-HIV vs Pre-HIV
NOMO1	0.773362542898989	0.0134399532100702	0.053	0.033	1	CD8_activated	CD8 activated	Post-HIV vs Pre-HIV
RRNAD1	0.773388827100265	-0.015541346423122	0.025	0.023	1	CD8_activated	CD8 activated	Post-HIV vs Pre-HIV
AC004253.1	0.773511485525978	0.00761732901245429	0.032	0.028	1	CD8_activated	CD8 activated	Post-HIV vs Pre-HIV
MLYCD	0.773649013201276	-0.0108890586227845	0.045	0.044	1	CD8_activated	CD8 activated	Post-HIV vs Pre-HIV
SFPQ	0.773848335096128	-0.0115828124888719	0.608	0.576	1	CD8_activated	CD8 activated	Post-HIV vs Pre-HIV
ACMSD	0.773868644581561	-0.0209632738620199	0.009	0.013	1	CD8_activated	CD8 activated	Post-HIV vs Pre-HIV
SFT2D1	0.773968494410149	0.041415646886924	0.122	0.09	1	CD8_activated	CD8 activated	Post-HIV vs Pre-HIV
COMMD2	0.773992477385266	0.0118865536452589	0.115	0.087	1	CD8_activated	CD8 activated	Post-HIV vs Pre-HIV
MICB	0.77408037322819	-0.0396517625858855	0.039	0.039	1	CD8_activated	CD8 activated	Post-HIV vs Pre-HIV
BEND7	0.774099361987252	0.0129828045994709	0.007	0.003	1	CD8_activated	CD8 activated	Post-HIV vs Pre-HIV
EEA1	0.774160300123545	0.0388382713492664	0.132	0.121	1	CD8_activated	CD8 activated	Post-HIV vs Pre-HIV
DCBLD1	0.77437181254605	-0.0242289626248747	0.013	0.01	1	CD8_activated	CD8 activated	Post-HIV vs Pre-HIV
PDCD7	0.77443250808289	-0.0436075539628945	0.072	0.072	1	CD8_activated	CD8 activated	Post-HIV vs Pre-HIV
AC010809.1	0.77450364947402	-0.0140819265687667	0.012	0.013	1	CD8_activated	CD8 activated	Post-HIV vs Pre-HIV
AL161909.2	0.77451730246021	-0.00118576579833051	0.001	0.003	1	CD8_activated	CD8 activated	Post-HIV vs Pre-HIV
SYNGR1	0.774542968187839	-0.0297128246024542	0.015	0.021	1	CD8_activated	CD8 activated	Post-HIV vs Pre-HIV
AC114316.1	0.774717211577809	0.00026978671297744	0.002	0.003	1	CD8_activated	CD8 activated	Post-HIV vs Pre-HIV
ATP5MG	0.774757755506121	-0.00720250941744971	0.312	0.267	1	CD8_activated	CD8 activated	Post-HIV vs Pre-HIV
WEE2-AS1	0.774937079506259	-0.0108356594777932	0.02	0.018	1	CD8_activated	CD8 activated	Post-HIV vs Pre-HIV
WWP1	0.774966639687376	-0.00830920495470533	0.32	0.283	1	CD8_activated	CD8 activated	Post-HIV vs Pre-HIV
PROCR	0.775027922724301	-0.00587605339482451	0.019	0.013	1	CD8_activated	CD8 activated	Post-HIV vs Pre-HIV
ZNF615	0.775042299059138	0.00877338402528764	0.023	0.018	1	CD8_activated	CD8 activated	Post-HIV vs Pre-HIV
KCTD9	0.775050658748147	0.0601399522865771	0.241	0.18	1	CD8_activated	CD8 activated	Post-HIV vs Pre-HIV
GIPC1	0.775103677676413	-0.00115991935673085	0.049	0.036	1	CD8_activated	CD8 activated	Post-HIV vs Pre-HIV
FRY	0.775126893092193	0.0240755992361294	0.046	0.036	1	CD8_activated	CD8 activated	Post-HIV vs Pre-HIV
CCDC152	0.775179323856641	-0.023179677447758	0.035	0.033	1	CD8_activated	CD8 activated	Post-HIV vs Pre-HIV
DFFB	0.775312800305324	0.0397960167625358	0.038	0.028	1	CD8_activated	CD8 activated	Post-HIV vs Pre-HIV
TOB1-AS1	0.775394246643652	0.0131351273335301	0.012	0.008	1	CD8_activated	CD8 activated	Post-HIV vs Pre-HIV
RELA	0.775456257806468	-0.0682189499565977	0.114	0.105	1	CD8_activated	CD8 activated	Post-HIV vs Pre-HIV
EME1	0.775491849540498	0.00447183285147711	0.005	0.003	1	CD8_activated	CD8 activated	Post-HIV vs Pre-HIV
AC021351.1	0.775584687718181	-0.0017944721052581	0.001	0.003	1	CD8_activated	CD8 activated	Post-HIV vs Pre-HIV
EID2B	0.775853428614828	-0.00630670687121018	0.013	0.015	1	CD8_activated	CD8 activated	Post-HIV vs Pre-HIV
DPP6	0.775922147968929	0.00958669763784737	0.006	0.005	1	CD8_activated	CD8 activated	Post-HIV vs Pre-HIV
TOPORS	0.776356959265587	-0.00304342950214598	0.148	0.129	1	CD8_activated	CD8 activated	Post-HIV vs Pre-HIV
GAR1	0.776375074868367	-0.039403441316202	0.067	0.057	1	CD8_activated	CD8 activated	Post-HIV vs Pre-HIV
MCF2L2	0.77637677730316	-0.139307944681858	0.081	0.075	1	CD8_activated	CD8 activated	Post-HIV vs Pre-HIV
DNTTIP1	0.776392616161428	0.0101241574223869	0.047	0.033	1	CD8_activated	CD8 activated	Post-HIV vs Pre-HIV
MED15	0.776554946287871	-0.00870164841091725	0.573	0.537	1	CD8_activated	CD8 activated	Post-HIV vs Pre-HIV
AC092811.1	0.776600642089902	0.00157120478063847	0.003	0.003	1	CD8_activated	CD8 activated	Post-HIV vs Pre-HIV
LDLRAD3	0.776653956807093	-0.00458830146007477	0.002	0.003	1	CD8_activated	CD8 activated	Post-HIV vs Pre-HIV
NSA2	0.776696300193394	0.0509755033627566	0.167	0.121	1	CD8_activated	CD8 activated	Post-HIV vs Pre-HIV
LYPD3	0.776760216423605	-0.00526368220641505	0.002	0.003	1	CD8_activated	CD8 activated	Post-HIV vs Pre-HIV
TCTEX1D2	0.776885195520683	-0.0102051585144629	0.033	0.021	1	CD8_activated	CD8 activated	Post-HIV vs Pre-HIV
LINC01098	0.777018945564018	-0.000290016416534984	0.002	0.003	1	CD8_activated	CD8 activated	Post-HIV vs Pre-HIV
DNAH7	0.777020352560149	-0.00357687162717937	0.007	0.005	1	CD8_activated	CD8 activated	Post-HIV vs Pre-HIV
R3HCC1L	0.777039994478321	0.0875831293078495	0.436	0.365	1	CD8_activated	CD8 activated	Post-HIV vs Pre-HIV
TMEM189	0.777040299875995	-0.0181203537300228	0.063	0.057	1	CD8_activated	CD8 activated	Post-HIV vs Pre-HIV
HK3	0.77711358933036	-0.00386091993957548	0.002	0.003	1	CD8_activated	CD8 activated	Post-HIV vs Pre-HIV
ZNF235	0.777208335773324	0.0663128614753572	0.052	0.039	1	CD8_activated	CD8 activated	Post-HIV vs Pre-HIV
NEURL1	0.777296929948348	-0.00415771795774469	0.011	0.015	1	CD8_activated	CD8 activated	Post-HIV vs Pre-HIV
MAGI2	0.777354437216314	-0.00371671282103954	0.005	0.008	1	CD8_activated	CD8 activated	Post-HIV vs Pre-HIV
ZNF658	0.777460096798364	-0.0114212493127842	0.007	0.008	1	CD8_activated	CD8 activated	Post-HIV vs Pre-HIV
IL23R	0.777729433144776	0.00910401772685824	0.004	0.003	1	CD8_activated	CD8 activated	Post-HIV vs Pre-HIV
SIAH1	0.777824413658988	0.0868184803714818	0.131	0.1	1	CD8_activated	CD8 activated	Post-HIV vs Pre-HIV
NENF	0.777829432822073	-0.0553916493634644	0.032	0.033	1	CD8_activated	CD8 activated	Post-HIV vs Pre-HIV
ZNRD2	0.777870606589892	-0.00204576391199324	0.049	0.046	1	CD8_activated	CD8 activated	Post-HIV vs Pre-HIV
AP005717.2	0.777997621054363	0.00673250312197664	0.008	0.005	1	CD8_activated	CD8 activated	Post-HIV vs Pre-HIV
AC092119.2	0.778081217948974	0.00645398087026203	0.003	0.003	1	CD8_activated	CD8 activated	Post-HIV vs Pre-HIV
ATP8B1	0.778397229355061	0.0662504071006808	0.062	0.054	1	CD8_activated	CD8 activated	Post-HIV vs Pre-HIV
SMCR5	0.778449728151266	-0.00497878762365845	0.002	0.003	1	CD8_activated	CD8 activated	Post-HIV vs Pre-HIV
REM2	0.778465741813247	-0.00260846776591299	0.004	0.005	1	CD8_activated	CD8 activated	Post-HIV vs Pre-HIV
RNASEH1-AS1	0.778530255558728	-0.0139748383997284	0.011	0.008	1	CD8_activated	CD8 activated	Post-HIV vs Pre-HIV
FAH	0.778539015151432	-0.0102163742336414	0.009	0.008	1	CD8_activated	CD8 activated	Post-HIV vs Pre-HIV
SLC22A5	0.77857640349965	-0.0210765716302348	0.01	0.01	1	CD8_activated	CD8 activated	Post-HIV vs Pre-HIV
EDC4	0.778616475544311	-0.0159957624911501	0.053	0.046	1	CD8_activated	CD8 activated	Post-HIV vs Pre-HIV
VIL1	0.778665848024606	0.00408213035574525	0.006	0.003	1	CD8_activated	CD8 activated	Post-HIV vs Pre-HIV
PARS2	0.77883979068544	-0.00118669315058894	0.001	0.003	1	CD8_activated	CD8 activated	Post-HIV vs Pre-HIV
WDR86	0.778862520888071	-0.0122058699272745	0.009	0.008	1	CD8_activated	CD8 activated	Post-HIV vs Pre-HIV
F2R	0.778904534767768	0.0651124786058025	0.186	0.17	1	CD8_activated	CD8 activated	Post-HIV vs Pre-HIV
AC034268.2	0.778937289429736	-0.00328151529166322	0.004	0.005	1	CD8_activated	CD8 activated	Post-HIV vs Pre-HIV
F11-AS1	0.779117707692309	-0.00621464362524734	0.002	0.003	1	CD8_activated	CD8 activated	Post-HIV vs Pre-HIV
LINC00539	0.779167013677186	-0.036087676722927	0.021	0.026	1	CD8_activated	CD8 activated	Post-HIV vs Pre-HIV
APOBEC2	0.779181178485677	-0.0151125565279453	0.007	0.008	1	CD8_activated	CD8 activated	Post-HIV vs Pre-HIV
FN3K	0.779276223004003	-0.0195703533384576	0.004	0.003	1	CD8_activated	CD8 activated	Post-HIV vs Pre-HIV
CHN2	0.779291584199339	0.0191485714165818	0.014	0.01	1	CD8_activated	CD8 activated	Post-HIV vs Pre-HIV
AC008937.3	0.779310282565197	0.00926744791772571	0.005	0.003	1	CD8_activated	CD8 activated	Post-HIV vs Pre-HIV
UBE2T	0.779328764354071	-0.00184733634334234	0.009	0.005	1	CD8_activated	CD8 activated	Post-HIV vs Pre-HIV
AC007389.1	0.779473599050307	-0.00130457225183326	0.005	0.005	1	CD8_activated	CD8 activated	Post-HIV vs Pre-HIV
AC011603.2	0.779612843772369	-0.00249870059391841	0.04	0.031	1	CD8_activated	CD8 activated	Post-HIV vs Pre-HIV
STOX1	0.779905413150213	0.000679541723656356	0.006	0.008	1	CD8_activated	CD8 activated	Post-HIV vs Pre-HIV
AC011825.4	0.779949340918526	-0.00966678847272007	0.005	0.005	1	CD8_activated	CD8 activated	Post-HIV vs Pre-HIV
MINDY3	0.780098723395491	0.033025202854845	0.385	0.332	1	CD8_activated	CD8 activated	Post-HIV vs Pre-HIV
ZNF384	0.780179696447059	-0.000783295024393837	0.058	0.044	1	CD8_activated	CD8 activated	Post-HIV vs Pre-HIV
LINC01208	0.780226205577388	0.00793607910786205	0.003	0.003	1	CD8_activated	CD8 activated	Post-HIV vs Pre-HIV
MROH6	0.780238796125746	0.00300181461901761	0.004	0.003	1	CD8_activated	CD8 activated	Post-HIV vs Pre-HIV
GUF1	0.780312591671016	0.0396996029559399	0.112	0.098	1	CD8_activated	CD8 activated	Post-HIV vs Pre-HIV
ELF3-AS1	0.780331442504094	0.0196513871209057	0.015	0.01	1	CD8_activated	CD8 activated	Post-HIV vs Pre-HIV
RNF25	0.780332092339789	-0.00263214277344533	0.014	0.015	1	CD8_activated	CD8 activated	Post-HIV vs Pre-HIV
DCPS	0.780354400191857	-0.0357020586555704	0.109	0.09	1	CD8_activated	CD8 activated	Post-HIV vs Pre-HIV
PAK5	0.780363494568696	-0.00230464460370429	0.002	0.003	1	CD8_activated	CD8 activated	Post-HIV vs Pre-HIV
MDN1	0.780599551220424	-0.0522997747628007	0.247	0.234	1	CD8_activated	CD8 activated	Post-HIV vs Pre-HIV
LSM14B	0.780627551585096	-0.026678224075462	0.058	0.054	1	CD8_activated	CD8 activated	Post-HIV vs Pre-HIV
CDC34	0.780629458835718	-0.0781542127683514	0.053	0.051	1	CD8_activated	CD8 activated	Post-HIV vs Pre-HIV
FBXO9	0.780630426131119	-0.016461867318001	0.137	0.111	1	CD8_activated	CD8 activated	Post-HIV vs Pre-HIV
RPS6KA2	0.780679378945689	0.033396156423103	0.06	0.054	1	CD8_activated	CD8 activated	Post-HIV vs Pre-HIV
AC134312.1	0.780696462793259	0.0015281622041844	0.002	0.003	1	CD8_activated	CD8 activated	Post-HIV vs Pre-HIV
PRKACB	0.780906680826211	0.0753794313181912	0.529	0.463	1	CD8_activated	CD8 activated	Post-HIV vs Pre-HIV
RILPL1	0.781029956221443	-0.00987198158112211	0.015	0.013	1	CD8_activated	CD8 activated	Post-HIV vs Pre-HIV
KCNMA1	0.781040157780511	0.000854901821985223	0.003	0.005	1	CD8_activated	CD8 activated	Post-HIV vs Pre-HIV
PARP15	0.781084160856233	-0.0120273885279225	0.271	0.257	1	CD8_activated	CD8 activated	Post-HIV vs Pre-HIV
TMEM126B	0.781095652285557	0.027677726536798	0.057	0.046	1	CD8_activated	CD8 activated	Post-HIV vs Pre-HIV
TPM2	0.781188380391946	0.000361223467512165	0.006	0.008	1	CD8_activated	CD8 activated	Post-HIV vs Pre-HIV
AC096992.2	0.78126442539686	0.011508024386575	0.007	0.005	1	CD8_activated	CD8 activated	Post-HIV vs Pre-HIV
AC021491.2	0.781315190978631	-0.0013821961872762	0.001	0.003	1	CD8_activated	CD8 activated	Post-HIV vs Pre-HIV
ZMYND19	0.781394285866426	-0.00203431879571635	0.017	0.015	1	CD8_activated	CD8 activated	Post-HIV vs Pre-HIV
C16orf46	0.781454359928854	0.00296494631113149	0.015	0.013	1	CD8_activated	CD8 activated	Post-HIV vs Pre-HIV
AC023510.2	0.781500667498191	-0.0073972497301887	0.002	0.003	1	CD8_activated	CD8 activated	Post-HIV vs Pre-HIV
PANO1	0.781643493187689	-0.0178489306411703	0.005	0.008	1	CD8_activated	CD8 activated	Post-HIV vs Pre-HIV
PGGHG	0.781674732178011	0.0328678535600111	0.086	0.069	1	CD8_activated	CD8 activated	Post-HIV vs Pre-HIV
DPCD	0.781709965403585	0.014739784407955	0.019	0.021	1	CD8_activated	CD8 activated	Post-HIV vs Pre-HIV
C1R	0.781756471200152	-0.00663725668764206	0.01	0.01	1	CD8_activated	CD8 activated	Post-HIV vs Pre-HIV
PCSK4	0.781829692584079	-0.00249220081942073	0.002	0.003	1	CD8_activated	CD8 activated	Post-HIV vs Pre-HIV
SLC24A1	0.781904814899648	0.0349369270398506	0.094	0.077	1	CD8_activated	CD8 activated	Post-HIV vs Pre-HIV
PCCA-AS1	0.782000382726465	0.00672917295331208	0.008	0.008	1	CD8_activated	CD8 activated	Post-HIV vs Pre-HIV
MAFK	0.78212636088115	0.024926916502083	0.032	0.023	1	CD8_activated	CD8 activated	Post-HIV vs Pre-HIV
FUCA2	0.78225442896525	-0.00110440998192968	0.028	0.021	1	CD8_activated	CD8 activated	Post-HIV vs Pre-HIV
CDC23	0.782262935251939	0.0331548364258695	0.041	0.031	1	CD8_activated	CD8 activated	Post-HIV vs Pre-HIV
CAND1	0.782279026541905	0.049495760189632	0.33	0.293	1	CD8_activated	CD8 activated	Post-HIV vs Pre-HIV
POLN	0.782362530283852	0.000752927638122647	0.003	0.003	1	CD8_activated	CD8 activated	Post-HIV vs Pre-HIV
AC009501.3	0.782419264688164	-0.0173298662096242	0.015	0.013	1	CD8_activated	CD8 activated	Post-HIV vs Pre-HIV
PDE11A	0.782441786992845	0.00326314902021604	0.002	0.003	1	CD8_activated	CD8 activated	Post-HIV vs Pre-HIV
AKAP1	0.782482037859948	-0.0529581613931152	0.043	0.039	1	CD8_activated	CD8 activated	Post-HIV vs Pre-HIV
AL109767.1	0.782700494423885	-0.0199701837680381	0.032	0.028	1	CD8_activated	CD8 activated	Post-HIV vs Pre-HIV
ZNF19	0.78270489404738	0.00930887247572802	0.007	0.005	1	CD8_activated	CD8 activated	Post-HIV vs Pre-HIV
TTC23L	0.78270700551066	0.0176789071340455	0.011	0.008	1	CD8_activated	CD8 activated	Post-HIV vs Pre-HIV
SEC63	0.782708602937445	0.0838090295085168	0.335	0.28	1	CD8_activated	CD8 activated	Post-HIV vs Pre-HIV
ARHGEF39	0.78293851979757	0.00495148582544677	0.004	0.003	1	CD8_activated	CD8 activated	Post-HIV vs Pre-HIV
LTB4R2	0.783053717176623	-0.000433348752361199	0.002	0.003	1	CD8_activated	CD8 activated	Post-HIV vs Pre-HIV
AC017002.3	0.783322663245881	-0.00802258003139519	0.005	0.005	1	CD8_activated	CD8 activated	Post-HIV vs Pre-HIV
DLGAP4-AS1	0.783657212264831	0.00762615452880091	0.013	0.01	1	CD8_activated	CD8 activated	Post-HIV vs Pre-HIV
GPC5	0.783732347774837	-0.00536895100891722	0.004	0.003	1	CD8_activated	CD8 activated	Post-HIV vs Pre-HIV
CD40LG	0.783773687131287	-0.00421399565292195	0.003	0.005	1	CD8_activated	CD8 activated	Post-HIV vs Pre-HIV
AL732509.1	0.783997925046428	0.00661153313775396	0.005	0.003	1	CD8_activated	CD8 activated	Post-HIV vs Pre-HIV
AP4M1	0.784096222098145	-0.00185966404994396	0.018	0.015	1	CD8_activated	CD8 activated	Post-HIV vs Pre-HIV
AC011939.2	0.784116362628073	-0.031011714944162	0.037	0.041	1	CD8_activated	CD8 activated	Post-HIV vs Pre-HIV
TLR7	0.784133686841064	0.00388497048681691	0.002	0.003	1	CD8_activated	CD8 activated	Post-HIV vs Pre-HIV
WDR61	0.784616018257428	0.00355998594817192	0.072	0.057	1	CD8_activated	CD8 activated	Post-HIV vs Pre-HIV
SNRNP200	0.784657985597116	-0.0474484449008354	0.449	0.404	1	CD8_activated	CD8 activated	Post-HIV vs Pre-HIV
HSF1	0.784862852457043	-0.000355956049323425	0.101	0.087	1	CD8_activated	CD8 activated	Post-HIV vs Pre-HIV
MUC16	0.78494794456695	-0.0022856366150836	0.002	0.003	1	CD8_activated	CD8 activated	Post-HIV vs Pre-HIV
DNAJC27	0.784969503969825	-0.0599473428966265	0.115	0.105	1	CD8_activated	CD8 activated	Post-HIV vs Pre-HIV
PRCC	0.785136358546594	-0.00462062825920095	0.133	0.118	1	CD8_activated	CD8 activated	Post-HIV vs Pre-HIV
RAB5B	0.785141221654003	0.00946019146955673	0.061	0.051	1	CD8_activated	CD8 activated	Post-HIV vs Pre-HIV
TUBGCP6	0.785147987413061	-0.00634894390462404	0.075	0.069	1	CD8_activated	CD8 activated	Post-HIV vs Pre-HIV
AC011092.2	0.785225261899925	-0.00524411804084163	0.008	0.008	1	CD8_activated	CD8 activated	Post-HIV vs Pre-HIV
DHRS1	0.785281983385707	-0.00996953827128547	0.052	0.044	1	CD8_activated	CD8 activated	Post-HIV vs Pre-HIV
RBM15B	0.785343066063044	0.0162578837730331	0.049	0.039	1	CD8_activated	CD8 activated	Post-HIV vs Pre-HIV
AC112722.1	0.785399664252395	-0.0240398662981486	0.022	0.021	1	CD8_activated	CD8 activated	Post-HIV vs Pre-HIV
POPDC2	0.785653193697542	0.00495739649580137	0.005	0.003	1	CD8_activated	CD8 activated	Post-HIV vs Pre-HIV
HSPD1	0.785735502924676	0.0416636416489276	0.322	0.278	1	CD8_activated	CD8 activated	Post-HIV vs Pre-HIV
UBL7-AS1	0.785807342683659	0.0153500115922337	0.043	0.033	1	CD8_activated	CD8 activated	Post-HIV vs Pre-HIV
DNA2	0.786008361237548	0.00202042880750475	0.038	0.026	1	CD8_activated	CD8 activated	Post-HIV vs Pre-HIV
CUL4A	0.786101368532861	0.0245291238337464	0.322	0.278	1	CD8_activated	CD8 activated	Post-HIV vs Pre-HIV
KIAA0556	0.786191850230412	0.03514050777921	0.128	0.105	1	CD8_activated	CD8 activated	Post-HIV vs Pre-HIV
SRP19	0.786221416842433	0.0335551792159775	0.188	0.157	1	CD8_activated	CD8 activated	Post-HIV vs Pre-HIV
STARD3NL	0.786295077467169	-0.00884399616672843	0.083	0.075	1	CD8_activated	CD8 activated	Post-HIV vs Pre-HIV
ARPP19	0.786469841283929	-0.0632433962586474	0.296	0.26	1	CD8_activated	CD8 activated	Post-HIV vs Pre-HIV
AL441992.1	0.78661364163793	-0.0171612348054501	0.009	0.005	1	CD8_activated	CD8 activated	Post-HIV vs Pre-HIV
TPGS2	0.786664008987696	-0.0287081606977161	0.094	0.075	1	CD8_activated	CD8 activated	Post-HIV vs Pre-HIV
CD19	0.786693253430145	0.00281746807083035	0.001	0.003	1	CD8_activated	CD8 activated	Post-HIV vs Pre-HIV
MTRNR2L12	0.786782738726305	-0.0263009909439962	0.985	0.992	1	CD8_activated	CD8 activated	Post-HIV vs Pre-HIV
AC138811.1	0.787016192292385	-0.0046013967681709	0.013	0.01	1	CD8_activated	CD8 activated	Post-HIV vs Pre-HIV
MCEE	0.787147460532858	-0.0471335911853657	0.045	0.039	1	CD8_activated	CD8 activated	Post-HIV vs Pre-HIV
COA6	0.78723511725669	0.00642325236791944	0.044	0.028	1	CD8_activated	CD8 activated	Post-HIV vs Pre-HIV
TRIM38	0.787328882169527	0.0619366463081494	0.206	0.152	1	CD8_activated	CD8 activated	Post-HIV vs Pre-HIV
RGL1	0.787344881247855	-0.00243044401548848	0.01	0.013	1	CD8_activated	CD8 activated	Post-HIV vs Pre-HIV
ATP6V1G1	0.787365192327113	-0.11982081002166	0.3	0.293	1	CD8_activated	CD8 activated	Post-HIV vs Pre-HIV
C11orf68	0.787374143283371	0.00445318571805368	0.012	0.008	1	CD8_activated	CD8 activated	Post-HIV vs Pre-HIV
AC015987.1	0.787441538823816	-0.0124831296624775	0.011	0.008	1	CD8_activated	CD8 activated	Post-HIV vs Pre-HIV
AL138760.1	0.787531075371398	-0.00129697696420857	0.011	0.013	1	CD8_activated	CD8 activated	Post-HIV vs Pre-HIV
NF2	0.787554938954614	0.047239835561161	0.107	0.087	1	CD8_activated	CD8 activated	Post-HIV vs Pre-HIV
TMEM102	0.787616899063679	0.00391570777097317	0.008	0.005	1	CD8_activated	CD8 activated	Post-HIV vs Pre-HIV
SPAG17	0.787631537574682	-0.00611301770986197	0.01	0.008	1	CD8_activated	CD8 activated	Post-HIV vs Pre-HIV
AC011815.1	0.787703192749886	-0.00169884940936803	0.002	0.003	1	CD8_activated	CD8 activated	Post-HIV vs Pre-HIV
CCDC13	0.787771806792229	0.00481516748238806	0.002	0.003	1	CD8_activated	CD8 activated	Post-HIV vs Pre-HIV
CHRNE	0.787792176073127	-0.0195794261880474	0.022	0.021	1	CD8_activated	CD8 activated	Post-HIV vs Pre-HIV
WRN	0.787890773979119	0.0610757861103333	0.324	0.27	1	CD8_activated	CD8 activated	Post-HIV vs Pre-HIV
CCNT2	0.787965425952192	0.0388591487022238	0.357	0.306	1	CD8_activated	CD8 activated	Post-HIV vs Pre-HIV
FGF11	0.78800335450515	-0.00133855738833238	0.002	0.003	1	CD8_activated	CD8 activated	Post-HIV vs Pre-HIV
TAF1A-AS1	0.788020576461076	0.00630415557118538	0.005	0.005	1	CD8_activated	CD8 activated	Post-HIV vs Pre-HIV
ZNF213	0.788033038630838	0.0100755930843769	0.018	0.01	1	CD8_activated	CD8 activated	Post-HIV vs Pre-HIV
AL365361.1	0.788164502935272	-0.039134684392873	0.057	0.064	1	CD8_activated	CD8 activated	Post-HIV vs Pre-HIV
SRR	0.788290668308309	0.00636809492567117	0.016	0.013	1	CD8_activated	CD8 activated	Post-HIV vs Pre-HIV
GNAZ	0.788296203499492	-0.00682844325966349	0.002	0.003	1	CD8_activated	CD8 activated	Post-HIV vs Pre-HIV
AC005343.1	0.788538388133688	0.0137192630426509	0.017	0.013	1	CD8_activated	CD8 activated	Post-HIV vs Pre-HIV
AL136320.1	0.788606891929742	0.00119862317417567	0.005	0.008	1	CD8_activated	CD8 activated	Post-HIV vs Pre-HIV
TSEN34	0.78862949490989	0.00676605527734987	0.026	0.018	1	CD8_activated	CD8 activated	Post-HIV vs Pre-HIV
AC012467.2	0.788654500779398	0.00163102610762714	0.004	0.003	1	CD8_activated	CD8 activated	Post-HIV vs Pre-HIV
PACC1	0.78872204667684	-0.0323834322758974	0.058	0.041	1	CD8_activated	CD8 activated	Post-HIV vs Pre-HIV
ASCL2	0.78874632863562	-0.0110897449318052	0.016	0.015	1	CD8_activated	CD8 activated	Post-HIV vs Pre-HIV
KMT2D	0.788947074870628	-0.0626994803779553	0.215	0.211	1	CD8_activated	CD8 activated	Post-HIV vs Pre-HIV
SMU1	0.789030500771475	0.00508504619118622	0.238	0.221	1	CD8_activated	CD8 activated	Post-HIV vs Pre-HIV
DCP1A	0.789073603190759	-0.0246053031386257	0.383	0.344	1	CD8_activated	CD8 activated	Post-HIV vs Pre-HIV
TSPYL2	0.789137690204598	-0.084589731077791	0.258	0.247	1	CD8_activated	CD8 activated	Post-HIV vs Pre-HIV
FCAR	0.789196600712016	0.0030278590926541	0.004	0.005	1	CD8_activated	CD8 activated	Post-HIV vs Pre-HIV
NCR3LG1	0.78920408650795	-0.0172413991255794	0.015	0.015	1	CD8_activated	CD8 activated	Post-HIV vs Pre-HIV
POLDIP2	0.789586878233087	-0.0358332514016799	0.062	0.054	1	CD8_activated	CD8 activated	Post-HIV vs Pre-HIV
PHYHD1	0.789627850033387	-0.00400303846079991	0.007	0.01	1	CD8_activated	CD8 activated	Post-HIV vs Pre-HIV
ILF3	0.789702864220071	-0.00115929391048986	0.418	0.368	1	CD8_activated	CD8 activated	Post-HIV vs Pre-HIV
NHS	0.789866231963767	-0.000603707418767967	0.002	0.003	1	CD8_activated	CD8 activated	Post-HIV vs Pre-HIV
TARDBP	0.789940221590953	0.0916137112129427	0.211	0.159	1	CD8_activated	CD8 activated	Post-HIV vs Pre-HIV
AC138932.5	0.790064920475724	-0.00306030566097646	0.002	0.003	1	CD8_activated	CD8 activated	Post-HIV vs Pre-HIV
ZSCAN2	0.790330106583298	-0.00849165385012254	0.015	0.018	1	CD8_activated	CD8 activated	Post-HIV vs Pre-HIV
SNX4	0.790348752047311	0.0660821791439211	0.25	0.211	1	CD8_activated	CD8 activated	Post-HIV vs Pre-HIV
KAT7	0.790472757207879	0.0711705034252698	0.263	0.221	1	CD8_activated	CD8 activated	Post-HIV vs Pre-HIV
SLC4A2	0.790490947338759	-0.00314873296632462	0.037	0.031	1	CD8_activated	CD8 activated	Post-HIV vs Pre-HIV
AC133919.1	0.790524989624297	-0.00289833455946956	0.001	0.003	1	CD8_activated	CD8 activated	Post-HIV vs Pre-HIV
PTPRG	0.790539105574337	-0.0102359510511241	0.004	0.005	1	CD8_activated	CD8 activated	Post-HIV vs Pre-HIV
MCM9	0.790556436063596	0.00491483994790909	0.327	0.283	1	CD8_activated	CD8 activated	Post-HIV vs Pre-HIV
ZNF260	0.790608533938468	-0.0056649496248722	0.016	0.015	1	CD8_activated	CD8 activated	Post-HIV vs Pre-HIV
SGO1	0.790658994764634	-0.00287067113737952	0.023	0.018	1	CD8_activated	CD8 activated	Post-HIV vs Pre-HIV
CEP63	0.790721033773121	-0.0316724112574739	0.107	0.082	1	CD8_activated	CD8 activated	Post-HIV vs Pre-HIV
TSPAN5	0.790745313012109	0.0205814947153982	0.271	0.237	1	CD8_activated	CD8 activated	Post-HIV vs Pre-HIV
AC004825.3	0.790885358857427	0.0173698357308438	0.042	0.039	1	CD8_activated	CD8 activated	Post-HIV vs Pre-HIV
RASA4	0.790899754261499	-0.01143413498765	0.012	0.013	1	CD8_activated	CD8 activated	Post-HIV vs Pre-HIV
HARS	0.790962903038716	0.0102099169699204	0.123	0.111	1	CD8_activated	CD8 activated	Post-HIV vs Pre-HIV
CXorf56	0.791020900340778	0.0361745521106444	0.053	0.044	1	CD8_activated	CD8 activated	Post-HIV vs Pre-HIV
POU5F1B	0.791053596224053	-0.00155806740059895	0.001	0.003	1	CD8_activated	CD8 activated	Post-HIV vs Pre-HIV
TRPA1	0.791112651009602	0.0075666491123227	0.012	0.015	1	CD8_activated	CD8 activated	Post-HIV vs Pre-HIV
AL021707.2	0.791171707669891	0.00343324385880847	0.004	0.003	1	CD8_activated	CD8 activated	Post-HIV vs Pre-HIV
ILKAP	0.791218178162799	0.0108726170180378	0.323	0.283	1	CD8_activated	CD8 activated	Post-HIV vs Pre-HIV
SIRT7	0.791278516529113	-0.0471355345411653	0.109	0.1	1	CD8_activated	CD8 activated	Post-HIV vs Pre-HIV
GNE	0.791298391410925	0.0354148665979737	0.112	0.09	1	CD8_activated	CD8 activated	Post-HIV vs Pre-HIV
TSR1	0.791322784840986	0.00257857276953682	0.063	0.054	1	CD8_activated	CD8 activated	Post-HIV vs Pre-HIV
BLACE	0.791384023344323	0.00160241436463542	0.002	0.003	1	CD8_activated	CD8 activated	Post-HIV vs Pre-HIV
AHRR	0.791465305573016	0.00251582590538485	0.007	0.008	1	CD8_activated	CD8 activated	Post-HIV vs Pre-HIV
GRN	0.791474335147279	-0.0278085042015935	0.022	0.031	1	CD8_activated	CD8 activated	Post-HIV vs Pre-HIV
AC111182.1	0.791627666800065	-0.00232314170361517	0.005	0.003	1	CD8_activated	CD8 activated	Post-HIV vs Pre-HIV
AC005785.1	0.79163198529776	-0.00544765484466127	0.003	0.003	1	CD8_activated	CD8 activated	Post-HIV vs Pre-HIV
RBM5	0.791720442560982	0.00485633758626758	0.371	0.337	1	CD8_activated	CD8 activated	Post-HIV vs Pre-HIV
ATP2B1	0.791724066754186	0.105412816925015	0.694	0.648	1	CD8_activated	CD8 activated	Post-HIV vs Pre-HIV
C2CD2	0.791764819640538	0.0249348188764613	0.03	0.023	1	CD8_activated	CD8 activated	Post-HIV vs Pre-HIV
MVB12A	0.791771061887241	-0.0242179424330812	0.041	0.036	1	CD8_activated	CD8 activated	Post-HIV vs Pre-HIV
ATG101	0.791788896448657	0.00512668417259637	0.048	0.033	1	CD8_activated	CD8 activated	Post-HIV vs Pre-HIV
RHCE	0.791810345697591	0.0012133212241309	0.011	0.01	1	CD8_activated	CD8 activated	Post-HIV vs Pre-HIV
SLC35C2	0.79196520420906	-0.0264270873606129	0.098	0.093	1	CD8_activated	CD8 activated	Post-HIV vs Pre-HIV
IFT74	0.792216088793849	0.0129482935628502	0.056	0.041	1	CD8_activated	CD8 activated	Post-HIV vs Pre-HIV
CELF5	0.792279063690758	-0.000790398393991925	0.001	0.003	1	CD8_activated	CD8 activated	Post-HIV vs Pre-HIV
AC020661.3	0.792296627371228	-0.0159150347248052	0.009	0.005	1	CD8_activated	CD8 activated	Post-HIV vs Pre-HIV
AP000553.8	0.792453522093114	-0.00582126671245623	0.003	0.003	1	CD8_activated	CD8 activated	Post-HIV vs Pre-HIV
TPM1	0.792544398028157	-0.0191929376600884	0.016	0.013	1	CD8_activated	CD8 activated	Post-HIV vs Pre-HIV
CCDC15	0.792619368084184	0.00753682471770203	0.012	0.008	1	CD8_activated	CD8 activated	Post-HIV vs Pre-HIV
ATXN7L2	0.792692507892993	0.0128954560633724	0.027	0.018	1	CD8_activated	CD8 activated	Post-HIV vs Pre-HIV
REEP5	0.792737963755463	-0.0372860826978485	0.284	0.252	1	CD8_activated	CD8 activated	Post-HIV vs Pre-HIV
AL139243.1	0.792756045533123	4.62827535710033e-05	0.002	0.003	1	CD8_activated	CD8 activated	Post-HIV vs Pre-HIV
HNF1A-AS1	0.793119768597919	-0.00290896099392	0.001	0.003	1	CD8_activated	CD8 activated	Post-HIV vs Pre-HIV
B3GALT4	0.793156148946048	-0.0172302338530085	0.034	0.033	1	CD8_activated	CD8 activated	Post-HIV vs Pre-HIV
AEN	0.793157515196838	-0.0133681254831519	0.029	0.031	1	CD8_activated	CD8 activated	Post-HIV vs Pre-HIV
AP000763.3	0.793249283498896	-0.00626580622768116	0.013	0.013	1	CD8_activated	CD8 activated	Post-HIV vs Pre-HIV
VASH2	0.793371734052685	-0.00154365608911035	0.002	0.003	1	CD8_activated	CD8 activated	Post-HIV vs Pre-HIV
TMEM99	0.793420507706066	0.00804218669129282	0.011	0.01	1	CD8_activated	CD8 activated	Post-HIV vs Pre-HIV
AC010226.1	0.793460213993044	0.00980933795392071	0.019	0.015	1	CD8_activated	CD8 activated	Post-HIV vs Pre-HIV
PYROXD1	0.793494279841153	0.0950930564428526	0.225	0.193	1	CD8_activated	CD8 activated	Post-HIV vs Pre-HIV
TRGV7	0.793687128660509	-0.002249014131036	0.003	0.005	1	CD8_activated	CD8 activated	Post-HIV vs Pre-HIV
RNASET2	0.793762670579181	-0.00860248766153116	0.189	0.152	1	CD8_activated	CD8 activated	Post-HIV vs Pre-HIV
PLEKHM3	0.793769973759301	0.00900080742650466	0.151	0.136	1	CD8_activated	CD8 activated	Post-HIV vs Pre-HIV
AC007349.3	0.793928247591108	-0.00730891326063592	0.006	0.008	1	CD8_activated	CD8 activated	Post-HIV vs Pre-HIV
AC009145.3	0.793934680788632	-0.00015892245272317	0.002	0.003	1	CD8_activated	CD8 activated	Post-HIV vs Pre-HIV
HSPA9	0.793978986373447	0.025925269875728	0.441	0.404	1	CD8_activated	CD8 activated	Post-HIV vs Pre-HIV
AC023449.2	0.793982408032293	0.0208377732332092	0.014	0.008	1	CD8_activated	CD8 activated	Post-HIV vs Pre-HIV
GAS5	0.793983567261924	-0.0422497168005131	0.251	0.231	1	CD8_activated	CD8 activated	Post-HIV vs Pre-HIV
ISG20L2	0.79400638870079	0.00224937908602996	0.134	0.123	1	CD8_activated	CD8 activated	Post-HIV vs Pre-HIV
CHRNA7	0.794027776525089	-0.00204802935735996	0.002	0.003	1	CD8_activated	CD8 activated	Post-HIV vs Pre-HIV
DACH1	0.794033442080787	-0.000786624776374853	0.002	0.003	1	CD8_activated	CD8 activated	Post-HIV vs Pre-HIV
PRKAB2	0.794036325310801	-0.00264342138153251	0.048	0.046	1	CD8_activated	CD8 activated	Post-HIV vs Pre-HIV
CRKL	0.794154813961865	0.034175690083761	0.097	0.072	1	CD8_activated	CD8 activated	Post-HIV vs Pre-HIV
TOP3B	0.794507082162413	-0.0190030982917094	0.04	0.033	1	CD8_activated	CD8 activated	Post-HIV vs Pre-HIV
SLC33A1	0.794507179980379	0.00115411655054798	0.102	0.08	1	CD8_activated	CD8 activated	Post-HIV vs Pre-HIV
ANAPC2	0.794705383334975	-0.0103746529168903	0.018	0.015	1	CD8_activated	CD8 activated	Post-HIV vs Pre-HIV
TET1	0.794857446898698	0.028481846242888	0.053	0.039	1	CD8_activated	CD8 activated	Post-HIV vs Pre-HIV
AC117386.2	0.794900483101871	0.00340044626155285	0.003	0.003	1	CD8_activated	CD8 activated	Post-HIV vs Pre-HIV
ZNF322	0.794982926830332	0.00156420053414394	0.017	0.013	1	CD8_activated	CD8 activated	Post-HIV vs Pre-HIV
STMN3	0.795062463238333	-0.0840153169699197	0.06	0.059	1	CD8_activated	CD8 activated	Post-HIV vs Pre-HIV
AC007098.1	0.795096913770759	0.0271446086255417	0.047	0.044	1	CD8_activated	CD8 activated	Post-HIV vs Pre-HIV
CASC2	0.795099871555535	-0.000263491285081679	0.001	0.003	1	CD8_activated	CD8 activated	Post-HIV vs Pre-HIV
AC106707.1	0.795510819860957	0.00336515041629616	0.008	0.005	1	CD8_activated	CD8 activated	Post-HIV vs Pre-HIV
CEP192	0.795822704619679	0.044509782571496	0.325	0.285	1	CD8_activated	CD8 activated	Post-HIV vs Pre-HIV
RNF139	0.795969222686292	-0.0333189000905687	0.212	0.203	1	CD8_activated	CD8 activated	Post-HIV vs Pre-HIV
MAPRE1	0.796189956101276	0.0803859738613966	0.241	0.206	1	CD8_activated	CD8 activated	Post-HIV vs Pre-HIV
FUOM	0.796238846856109	-0.0213150653108605	0.022	0.018	1	CD8_activated	CD8 activated	Post-HIV vs Pre-HIV
DCP1B	0.796413975224825	0.0196381641256479	0.031	0.026	1	CD8_activated	CD8 activated	Post-HIV vs Pre-HIV
CA5A	0.79653306263879	0.0125085353929929	0.003	0.003	1	CD8_activated	CD8 activated	Post-HIV vs Pre-HIV
RNF5	0.796676471153705	-0.00537978589563826	0.04	0.033	1	CD8_activated	CD8 activated	Post-HIV vs Pre-HIV
IKBIP	0.796746490758253	-0.045692070996398	0.045	0.044	1	CD8_activated	CD8 activated	Post-HIV vs Pre-HIV
AGBL1	0.796816015173176	-0.0005473941661416	0.005	0.005	1	CD8_activated	CD8 activated	Post-HIV vs Pre-HIV
XYLB	0.796863379573284	0.0022530335532621	0.015	0.008	1	CD8_activated	CD8 activated	Post-HIV vs Pre-HIV
PARP2	0.797011920692938	-0.0144933572278098	0.026	0.018	1	CD8_activated	CD8 activated	Post-HIV vs Pre-HIV
ACTR5	0.797037564035054	-0.0230670058975918	0.088	0.08	1	CD8_activated	CD8 activated	Post-HIV vs Pre-HIV
NSUN3	0.797189510871365	0.0463344745603608	0.189	0.162	1	CD8_activated	CD8 activated	Post-HIV vs Pre-HIV
AL031595.3	0.797294030894401	-0.00987783599862978	0.009	0.01	1	CD8_activated	CD8 activated	Post-HIV vs Pre-HIV
SSR1	0.797328596098222	0.0623399217840344	0.177	0.139	1	CD8_activated	CD8 activated	Post-HIV vs Pre-HIV
MYLK	0.797380898198502	-0.00455991361301228	0.002	0.003	1	CD8_activated	CD8 activated	Post-HIV vs Pre-HIV
AC026341.1	0.797435493470763	-0.03901489013305	0.036	0.033	1	CD8_activated	CD8 activated	Post-HIV vs Pre-HIV
AC018450.1	0.797518911557457	0.00274430098435315	0.002	0.003	1	CD8_activated	CD8 activated	Post-HIV vs Pre-HIV
ZGRF1	0.79769014276761	0.0666664997900247	0.057	0.039	1	CD8_activated	CD8 activated	Post-HIV vs Pre-HIV
AC242988.2	0.797706781802552	-0.00451634695566287	0.003	0.003	1	CD8_activated	CD8 activated	Post-HIV vs Pre-HIV
AC007216.4	0.797816244635978	-0.0363823518072981	0.214	0.211	1	CD8_activated	CD8 activated	Post-HIV vs Pre-HIV
SDF4	0.798001630305876	-0.0646300261859954	0.086	0.087	1	CD8_activated	CD8 activated	Post-HIV vs Pre-HIV
RAB43	0.798010438385135	0.0231104293369072	0.063	0.049	1	CD8_activated	CD8 activated	Post-HIV vs Pre-HIV
LRWD1	0.798060211114789	0.00463135999103108	0.018	0.015	1	CD8_activated	CD8 activated	Post-HIV vs Pre-HIV
POLH-AS1	0.798209300639548	0.00625782979529207	0.005	0.005	1	CD8_activated	CD8 activated	Post-HIV vs Pre-HIV
MGAT4B	0.798210273212841	-0.0249521760374864	0.031	0.031	1	CD8_activated	CD8 activated	Post-HIV vs Pre-HIV
CASP8	0.798227915444739	0.0619031894934572	0.539	0.488	1	CD8_activated	CD8 activated	Post-HIV vs Pre-HIV
TRDC	0.79827320166246	-0.0274176585755408	0.016	0.028	1	CD8_activated	CD8 activated	Post-HIV vs Pre-HIV
SERTAD2	0.798352889585735	0.0671651308383289	0.17	0.139	1	CD8_activated	CD8 activated	Post-HIV vs Pre-HIV
CANT1	0.798442088669583	-0.0140131584050466	0.057	0.051	1	CD8_activated	CD8 activated	Post-HIV vs Pre-HIV
FGF22	0.798491141859375	0.000699037943690353	0.002	0.003	1	CD8_activated	CD8 activated	Post-HIV vs Pre-HIV
TNFRSF8	0.798517780883441	0.00304422667609867	0.004	0.005	1	CD8_activated	CD8 activated	Post-HIV vs Pre-HIV
AL731566.2	0.798703117969234	0.00934924717097052	0.008	0.005	1	CD8_activated	CD8 activated	Post-HIV vs Pre-HIV
AC011491.3	0.798742834508421	-0.00233728740746606	0.002	0.003	1	CD8_activated	CD8 activated	Post-HIV vs Pre-HIV
AL158163.1	0.798900683207699	0.00498789362411881	0.011	0.013	1	CD8_activated	CD8 activated	Post-HIV vs Pre-HIV
CDPF1	0.798981651511451	0.00574594368440926	0.012	0.01	1	CD8_activated	CD8 activated	Post-HIV vs Pre-HIV
IL10	0.799204272381447	0.00404353452109833	0.004	0.003	1	CD8_activated	CD8 activated	Post-HIV vs Pre-HIV
MTRNR2L1	0.799219475259619	-0.000829494116440288	0.031	0.028	1	CD8_activated	CD8 activated	Post-HIV vs Pre-HIV
AC022167.2	0.799359696119743	-0.0046109667299387	0.012	0.01	1	CD8_activated	CD8 activated	Post-HIV vs Pre-HIV
MED6	0.799619145995913	0.0301942586846677	0.18	0.149	1	CD8_activated	CD8 activated	Post-HIV vs Pre-HIV
BIRC6-AS1	0.799695913156214	0.00738533622857293	0.007	0.005	1	CD8_activated	CD8 activated	Post-HIV vs Pre-HIV
CYP51A1-AS1	0.799726506529079	-0.00610062664395837	0.005	0.005	1	CD8_activated	CD8 activated	Post-HIV vs Pre-HIV
TK2	0.799817730778645	-0.00636117426416233	0.032	0.028	1	CD8_activated	CD8 activated	Post-HIV vs Pre-HIV
NPIPB2	0.799824550910116	0.00411658391116049	0.007	0.008	1	CD8_activated	CD8 activated	Post-HIV vs Pre-HIV
STAMBP	0.799931227868579	0.017024702930782	0.071	0.057	1	CD8_activated	CD8 activated	Post-HIV vs Pre-HIV
MYL5	0.799932982721874	0.00634082323381613	0.004	0.003	1	CD8_activated	CD8 activated	Post-HIV vs Pre-HIV
TAOK1	0.800001451265667	0.0638219002926319	0.325	0.298	1	CD8_activated	CD8 activated	Post-HIV vs Pre-HIV
CLN5	0.800025914300097	0.0312951980696335	0.085	0.077	1	CD8_activated	CD8 activated	Post-HIV vs Pre-HIV
AC099332.2	0.800063573967258	-0.00531640654826213	0.003	0.003	1	CD8_activated	CD8 activated	Post-HIV vs Pre-HIV
RSRC1	0.800063982590325	-0.0501143685489092	0.399	0.352	1	CD8_activated	CD8 activated	Post-HIV vs Pre-HIV
LINC00535	0.800183536565613	-0.0259268074969302	0.003	0.003	1	CD8_activated	CD8 activated	Post-HIV vs Pre-HIV
ZC3H12A	0.800217577855525	-0.0633112009516185	0.068	0.075	1	CD8_activated	CD8 activated	Post-HIV vs Pre-HIV
PCGF1	0.800278569781272	-0.00387824449775505	0.015	0.01	1	CD8_activated	CD8 activated	Post-HIV vs Pre-HIV
ALOX5AP	0.800364855714177	-0.014245083555743	0.102	0.087	1	CD8_activated	CD8 activated	Post-HIV vs Pre-HIV
ELP5	0.800573767362951	-0.0287965939167348	0.073	0.051	1	CD8_activated	CD8 activated	Post-HIV vs Pre-HIV
PRPF40B	0.800691489923931	-0.0438280941285711	0.028	0.023	1	CD8_activated	CD8 activated	Post-HIV vs Pre-HIV
LIX1	0.800741222230923	-0.0047482729597114	0.002	0.003	1	CD8_activated	CD8 activated	Post-HIV vs Pre-HIV
NARF-AS1	0.800832883912914	-0.003006033743635	0.002	0.003	1	CD8_activated	CD8 activated	Post-HIV vs Pre-HIV
CLK3	0.800918959776541	0.0233882403929095	0.109	0.098	1	CD8_activated	CD8 activated	Post-HIV vs Pre-HIV
NARF	0.80097474155049	-0.00990238541450328	0.202	0.17	1	CD8_activated	CD8 activated	Post-HIV vs Pre-HIV
NSMCE4A	0.801133605865887	-0.0217497016141159	0.076	0.069	1	CD8_activated	CD8 activated	Post-HIV vs Pre-HIV
PML	0.801136397383001	0.0426625482484784	0.097	0.069	1	CD8_activated	CD8 activated	Post-HIV vs Pre-HIV
MED21	0.801264652094573	-0.0463985856523048	0.159	0.136	1	CD8_activated	CD8 activated	Post-HIV vs Pre-HIV
TRAT1	0.801311578919671	-0.172175186643366	0.207	0.237	1	CD8_activated	CD8 activated	Post-HIV vs Pre-HIV
MTFP1	0.801323486398123	-0.0602214773997976	0.097	0.105	1	CD8_activated	CD8 activated	Post-HIV vs Pre-HIV
TNFSF14	0.801392253583622	-0.0121928535641901	0.014	0.018	1	CD8_activated	CD8 activated	Post-HIV vs Pre-HIV
BLM	0.801464277466073	0.0529160967444029	0.082	0.059	1	CD8_activated	CD8 activated	Post-HIV vs Pre-HIV
TAS2R14	0.801466635594044	0.00761672783284634	0.01	0.01	1	CD8_activated	CD8 activated	Post-HIV vs Pre-HIV
PGBD1	0.801503675702499	-0.000231667272243302	0.014	0.015	1	CD8_activated	CD8 activated	Post-HIV vs Pre-HIV
MYLK4	0.801750561633533	-0.00948463873350448	0.002	0.003	1	CD8_activated	CD8 activated	Post-HIV vs Pre-HIV
WNT8B	0.801823512636336	-0.000681111367150074	0.001	0.003	1	CD8_activated	CD8 activated	Post-HIV vs Pre-HIV
AC211486.5	0.801969644468995	-0.0030881550048634	0.009	0.008	1	CD8_activated	CD8 activated	Post-HIV vs Pre-HIV
DDX11	0.802016231513481	0.0270276390582568	0.055	0.041	1	CD8_activated	CD8 activated	Post-HIV vs Pre-HIV
BEGAIN	0.802071727662894	-0.00289781145122576	0.001	0.003	1	CD8_activated	CD8 activated	Post-HIV vs Pre-HIV
LINC00276	0.802074603873357	0.00427301875350797	0.003	0.003	1	CD8_activated	CD8 activated	Post-HIV vs Pre-HIV
LAX1	0.802272700538862	-0.0388394117659323	0.136	0.126	1	CD8_activated	CD8 activated	Post-HIV vs Pre-HIV
AC074032.1	0.802585195525749	0.0226656242342987	0.166	0.144	1	CD8_activated	CD8 activated	Post-HIV vs Pre-HIV
PRPF19	0.802659945830206	0.00830911464188699	0.089	0.062	1	CD8_activated	CD8 activated	Post-HIV vs Pre-HIV
AL355347.1	0.802983713966361	0.00388038716131979	0.003	0.003	1	CD8_activated	CD8 activated	Post-HIV vs Pre-HIV
AJ009632.2	0.803001486694207	0.00590213592387313	0.003	0.003	1	CD8_activated	CD8 activated	Post-HIV vs Pre-HIV
PAIP1	0.803085348848259	-0.0110987297151321	0.119	0.113	1	CD8_activated	CD8 activated	Post-HIV vs Pre-HIV
SLC12A4	0.80319014560545	0.0100185508306413	0.016	0.013	1	CD8_activated	CD8 activated	Post-HIV vs Pre-HIV
FUT7	0.803217452253936	-0.0223227550475017	0.003	0.003	1	CD8_activated	CD8 activated	Post-HIV vs Pre-HIV
EOMES	0.803331294395771	-0.0979007738036255	0.078	0.082	1	CD8_activated	CD8 activated	Post-HIV vs Pre-HIV
TANC1	0.80348679215376	0.00203562252117644	0.002	0.005	1	CD8_activated	CD8 activated	Post-HIV vs Pre-HIV
ECT2L	0.803618602780161	-0.0197760931621023	0.013	0.013	1	CD8_activated	CD8 activated	Post-HIV vs Pre-HIV
FIGNL2	0.803767990255611	-0.00124755957278853	0.001	0.003	1	CD8_activated	CD8 activated	Post-HIV vs Pre-HIV
ATG9A	0.8037886330584	0.0131982861944405	0.088	0.08	1	CD8_activated	CD8 activated	Post-HIV vs Pre-HIV
TCAP	0.803807466545603	0.0051752796421263	0.004	0.003	1	CD8_activated	CD8 activated	Post-HIV vs Pre-HIV
AL133453.1	0.804036863217669	0.0174538060507928	0.021	0.018	1	CD8_activated	CD8 activated	Post-HIV vs Pre-HIV
ENTPD3-AS1	0.804044029479883	0.00894794135254698	0.015	0.01	1	CD8_activated	CD8 activated	Post-HIV vs Pre-HIV
SAPCD2	0.804126705584986	0.00376673369854059	0.006	0.003	1	CD8_activated	CD8 activated	Post-HIV vs Pre-HIV
SORD	0.804142090842068	0.0107930269223794	0.015	0.01	1	CD8_activated	CD8 activated	Post-HIV vs Pre-HIV
AC003102.1	0.804283433274928	0.00400118750847282	0.016	0.013	1	CD8_activated	CD8 activated	Post-HIV vs Pre-HIV
ANK1	0.804363932361351	0.00242964522066362	0.003	0.003	1	CD8_activated	CD8 activated	Post-HIV vs Pre-HIV
RGPD2	0.80443041784911	0.00654658025527483	0.029	0.023	1	CD8_activated	CD8 activated	Post-HIV vs Pre-HIV
AL161756.1	0.804503735202152	-0.00129842493794916	0.002	0.003	1	CD8_activated	CD8 activated	Post-HIV vs Pre-HIV
SCCPDH	0.8045156701125	-0.0166768020642635	0.02	0.021	1	CD8_activated	CD8 activated	Post-HIV vs Pre-HIV
XPNPEP2	0.804655968594772	0.0046690734273278	0.005	0.003	1	CD8_activated	CD8 activated	Post-HIV vs Pre-HIV
ME1	0.804714594362422	-0.00308336399150866	0.003	0.003	1	CD8_activated	CD8 activated	Post-HIV vs Pre-HIV
CFP	0.804761342386516	-0.00193285165774657	0.002	0.003	1	CD8_activated	CD8 activated	Post-HIV vs Pre-HIV
MCPH1	0.804887698881562	0.0321651579663296	0.334	0.283	1	CD8_activated	CD8 activated	Post-HIV vs Pre-HIV
PCDH11X	0.80491501211561	-0.00502884121389364	0.002	0.003	1	CD8_activated	CD8 activated	Post-HIV vs Pre-HIV
TTC28	0.805261078918431	0.00791234045676394	0.013	0.015	1	CD8_activated	CD8 activated	Post-HIV vs Pre-HIV
ZNF692	0.805338407025612	0.0101997429315288	0.029	0.023	1	CD8_activated	CD8 activated	Post-HIV vs Pre-HIV
AC007036.2	0.805360713297825	-0.00124782251152974	0.001	0.003	1	CD8_activated	CD8 activated	Post-HIV vs Pre-HIV
UBR7	0.805658861445176	0.062429996412499	0.083	0.059	1	CD8_activated	CD8 activated	Post-HIV vs Pre-HIV
SNAP25-AS1	0.805704200500631	-0.0181131729188098	0.006	0.005	1	CD8_activated	CD8 activated	Post-HIV vs Pre-HIV
IMPACT	0.805725395843832	-0.00834391752876912	0.031	0.026	1	CD8_activated	CD8 activated	Post-HIV vs Pre-HIV
EAF2	0.805804391282439	0.0071823410825516	0.026	0.021	1	CD8_activated	CD8 activated	Post-HIV vs Pre-HIV
GRPEL2-AS1	0.805823607527428	0.00653779230915219	0.005	0.003	1	CD8_activated	CD8 activated	Post-HIV vs Pre-HIV
AC013264.1	0.805826232470522	-0.00778759642410349	0.011	0.013	1	CD8_activated	CD8 activated	Post-HIV vs Pre-HIV
IBTK	0.805834223424763	0.00941086372595512	0.26	0.206	1	CD8_activated	CD8 activated	Post-HIV vs Pre-HIV
CTRL	0.805883970244948	0.011483563517549	0.02	0.015	1	CD8_activated	CD8 activated	Post-HIV vs Pre-HIV
CXADR	0.806039652580919	-0.0108312909425184	0.009	0.008	1	CD8_activated	CD8 activated	Post-HIV vs Pre-HIV
LSMEM2	0.80609862220975	-0.00485072558910581	0.002	0.003	1	CD8_activated	CD8 activated	Post-HIV vs Pre-HIV
AL132989.1	0.806121168020948	0.00471106144618696	0.004	0.003	1	CD8_activated	CD8 activated	Post-HIV vs Pre-HIV
ZNF865	0.806150588466703	-0.00918324369298741	0.019	0.018	1	CD8_activated	CD8 activated	Post-HIV vs Pre-HIV
AL050309.1	0.806165486907117	-0.0984937723069093	0.049	0.057	1	CD8_activated	CD8 activated	Post-HIV vs Pre-HIV
PPP2R3C	0.806226279996096	-0.0415748160727767	0.24	0.229	1	CD8_activated	CD8 activated	Post-HIV vs Pre-HIV
RASD1	0.806308489105421	0.00532933540810683	0.005	0.005	1	CD8_activated	CD8 activated	Post-HIV vs Pre-HIV
SATB1-AS1	0.806335970819298	-0.0184074825407499	0.057	0.049	1	CD8_activated	CD8 activated	Post-HIV vs Pre-HIV
TBCE	0.806443174689821	0.012319744033174	0.023	0.023	1	CD8_activated	CD8 activated	Post-HIV vs Pre-HIV
AL022313.2	0.806468690024891	-0.000791533684854056	0.003	0.003	1	CD8_activated	CD8 activated	Post-HIV vs Pre-HIV
PPP3R1	0.806542839631886	0.147050714162713	0.53	0.476	1	CD8_activated	CD8 activated	Post-HIV vs Pre-HIV
SH2D2A	0.80657382538294	0.0358543731495203	0.183	0.154	1	CD8_activated	CD8 activated	Post-HIV vs Pre-HIV
EAF1-AS1	0.806650643929408	0.000726620930207998	0.005	0.005	1	CD8_activated	CD8 activated	Post-HIV vs Pre-HIV
AP000919.3	0.806695881218133	-0.0183862238022305	0.058	0.049	1	CD8_activated	CD8 activated	Post-HIV vs Pre-HIV
AC004771.1	0.806714900388178	0.00135653450789184	0.002	0.003	1	CD8_activated	CD8 activated	Post-HIV vs Pre-HIV
ZNF284	0.806735121937296	-0.00107353370196767	0.004	0.003	1	CD8_activated	CD8 activated	Post-HIV vs Pre-HIV
MDM4	0.806783102964635	0.0570842937108869	0.447	0.378	1	CD8_activated	CD8 activated	Post-HIV vs Pre-HIV
SAT2	0.806820894036462	-0.0488065311511172	0.082	0.08	1	CD8_activated	CD8 activated	Post-HIV vs Pre-HIV
ALG8	0.8069445734589	0.0314606297525453	0.049	0.039	1	CD8_activated	CD8 activated	Post-HIV vs Pre-HIV
MCM3	0.80725152549627	0.0967970711477674	0.101	0.059	1	CD8_activated	CD8 activated	Post-HIV vs Pre-HIV
SEPSECS-AS1	0.807272793144509	-0.0351728430761596	0.016	0.01	1	CD8_activated	CD8 activated	Post-HIV vs Pre-HIV
FAXDC2	0.807324351540771	0.00752972834075361	0.013	0.01	1	CD8_activated	CD8 activated	Post-HIV vs Pre-HIV
GGA3	0.807394738999867	-0.0176302350961054	0.127	0.108	1	CD8_activated	CD8 activated	Post-HIV vs Pre-HIV
AC073115.2	0.807566177535215	-0.00653495527830495	0.002	0.003	1	CD8_activated	CD8 activated	Post-HIV vs Pre-HIV
ZNF10	0.807755698847624	-0.0513575366595002	0.055	0.062	1	CD8_activated	CD8 activated	Post-HIV vs Pre-HIV
COMMD7	0.807769152906708	-0.029908867174442	0.089	0.082	1	CD8_activated	CD8 activated	Post-HIV vs Pre-HIV
N4BP2L2-IT2	0.807909195759501	0.0219040509812437	0.017	0.013	1	CD8_activated	CD8 activated	Post-HIV vs Pre-HIV
COL6A2	0.807947480964797	-0.0370136103827557	0.032	0.044	1	CD8_activated	CD8 activated	Post-HIV vs Pre-HIV
ZBTB38	0.808052815306317	-0.0072272658048822	0.357	0.329	1	CD8_activated	CD8 activated	Post-HIV vs Pre-HIV
MS4A7	0.808089722011125	-0.00558233449755791	0.005	0.005	1	CD8_activated	CD8 activated	Post-HIV vs Pre-HIV
METTL8	0.808219579075758	-0.0384241951819089	0.078	0.062	1	CD8_activated	CD8 activated	Post-HIV vs Pre-HIV
DNAJA4	0.808230216122228	0.0320469973140445	0.043	0.033	1	CD8_activated	CD8 activated	Post-HIV vs Pre-HIV
AF129075.2	0.808266899690687	-0.00260763610565446	0.002	0.003	1	CD8_activated	CD8 activated	Post-HIV vs Pre-HIV
GLYCTK	0.808315575054531	0.00103169455401869	0.049	0.044	1	CD8_activated	CD8 activated	Post-HIV vs Pre-HIV
ASPHD2	0.808362838689659	-0.00984510202259918	0.016	0.013	1	CD8_activated	CD8 activated	Post-HIV vs Pre-HIV
CDH1	0.808612601826065	0.000458626700564424	0.002	0.003	1	CD8_activated	CD8 activated	Post-HIV vs Pre-HIV
SELENON	0.808688447383276	-0.0125049064791771	0.009	0.008	1	CD8_activated	CD8 activated	Post-HIV vs Pre-HIV
TRAV5	0.808705418776658	-0.00657014634753637	0.002	0.003	1	CD8_activated	CD8 activated	Post-HIV vs Pre-HIV
HAVCR1	0.808855984095904	0.0227898954075895	0.014	0.01	1	CD8_activated	CD8 activated	Post-HIV vs Pre-HIV
TMEM9B-AS1	0.808988327512891	0.00222075707797892	0.015	0.013	1	CD8_activated	CD8 activated	Post-HIV vs Pre-HIV
RNLS	0.809124234170327	0.0074712381640418	0.032	0.036	1	CD8_activated	CD8 activated	Post-HIV vs Pre-HIV
NID2	0.80929225778491	0.0116019257916651	0.005	0.005	1	CD8_activated	CD8 activated	Post-HIV vs Pre-HIV
PATZ1	0.809339907991227	-0.0265713123137815	0.05	0.044	1	CD8_activated	CD8 activated	Post-HIV vs Pre-HIV
KSR2	0.809393918941198	0.000320583423092435	0.005	0.005	1	CD8_activated	CD8 activated	Post-HIV vs Pre-HIV
PTGES3	0.809412859865455	-0.0225713644116661	0.395	0.368	1	CD8_activated	CD8 activated	Post-HIV vs Pre-HIV
SCIMP	0.809419712930912	-0.0079431781473543	0.008	0.008	1	CD8_activated	CD8 activated	Post-HIV vs Pre-HIV
MARCH2	0.809483050979871	-0.00133916785143026	0.038	0.028	1	CD8_activated	CD8 activated	Post-HIV vs Pre-HIV
RGS10	0.809546334230359	0.0682487241124184	0.177	0.129	1	CD8_activated	CD8 activated	Post-HIV vs Pre-HIV
AL357054.4	0.810122787963437	0.00255562625896611	0.007	0.005	1	CD8_activated	CD8 activated	Post-HIV vs Pre-HIV
USP49	0.810132441982239	-0.0288341285520539	0.064	0.049	1	CD8_activated	CD8 activated	Post-HIV vs Pre-HIV
AC016745.2	0.810141431665076	0.0135425561478645	0.006	0.005	1	CD8_activated	CD8 activated	Post-HIV vs Pre-HIV
LINC01871	0.810195420348545	-0.03938596250052	0.131	0.098	1	CD8_activated	CD8 activated	Post-HIV vs Pre-HIV
ALKAL2	0.810254326392306	-0.00508929331966577	0.002	0.003	1	CD8_activated	CD8 activated	Post-HIV vs Pre-HIV
AC087164.1	0.81035361248147	0.00530248172923417	0.018	0.015	1	CD8_activated	CD8 activated	Post-HIV vs Pre-HIV
RAD9B	0.810435068109315	-0.00202637276141949	0.005	0.008	1	CD8_activated	CD8 activated	Post-HIV vs Pre-HIV
AL139330.1	0.810552490872094	0.0034428424544229	0.004	0.003	1	CD8_activated	CD8 activated	Post-HIV vs Pre-HIV
ODR4	0.811361001399782	-0.0410278568693905	0.265	0.226	1	CD8_activated	CD8 activated	Post-HIV vs Pre-HIV
MUC6	0.811384065620364	-0.00168361128321806	0.006	0.005	1	CD8_activated	CD8 activated	Post-HIV vs Pre-HIV
SGSH	0.811413556489636	-0.0164039375926206	0.028	0.033	1	CD8_activated	CD8 activated	Post-HIV vs Pre-HIV
CENPQ	0.811451679582662	0.0219281871296015	0.019	0.013	1	CD8_activated	CD8 activated	Post-HIV vs Pre-HIV
NOM1	0.811523289506935	0.0520943568326544	0.111	0.087	1	CD8_activated	CD8 activated	Post-HIV vs Pre-HIV
YRDC	0.811597200682981	-0.016735160466301	0.04	0.039	1	CD8_activated	CD8 activated	Post-HIV vs Pre-HIV
UTP15	0.811642814473897	0.0247602403967984	0.042	0.033	1	CD8_activated	CD8 activated	Post-HIV vs Pre-HIV
TOR1AIP2	0.811798382344969	0.0567768466563909	0.191	0.159	1	CD8_activated	CD8 activated	Post-HIV vs Pre-HIV
AC007192.2	0.811826341444921	0.00234418648556595	0.002	0.003	1	CD8_activated	CD8 activated	Post-HIV vs Pre-HIV
AC002553.1	0.811969187353711	0.0208370882023591	0.026	0.018	1	CD8_activated	CD8 activated	Post-HIV vs Pre-HIV
PPIAL4G	0.81218678293943	0.00578517021103553	0.003	0.003	1	CD8_activated	CD8 activated	Post-HIV vs Pre-HIV
ECI2	0.812366939643165	-0.0365858045487483	0.056	0.049	1	CD8_activated	CD8 activated	Post-HIV vs Pre-HIV
COL9A2	0.812395976370402	-0.00509809437466993	0.002	0.003	1	CD8_activated	CD8 activated	Post-HIV vs Pre-HIV
AC022903.2	0.812516063277757	0.0056126029372191	0.003	0.003	1	CD8_activated	CD8 activated	Post-HIV vs Pre-HIV
AC083870.1	0.8125231651222	0.0380584953565692	0.018	0.015	1	CD8_activated	CD8 activated	Post-HIV vs Pre-HIV
Z69720.1	0.812532767968671	0.00730180865847715	0.003	0.003	1	CD8_activated	CD8 activated	Post-HIV vs Pre-HIV
TRIT1	0.812539558104026	0.0410036760738516	0.064	0.046	1	CD8_activated	CD8 activated	Post-HIV vs Pre-HIV
PTAFR	0.812558846911368	0.00254626576276155	0.008	0.005	1	CD8_activated	CD8 activated	Post-HIV vs Pre-HIV
SETD4	0.812893144612218	0.0249120684449252	0.045	0.039	1	CD8_activated	CD8 activated	Post-HIV vs Pre-HIV
NARS	0.812951722253177	0.0694170034881112	0.209	0.167	1	CD8_activated	CD8 activated	Post-HIV vs Pre-HIV
TMCO3	0.812992930079403	0.00775109429652279	0.034	0.028	1	CD8_activated	CD8 activated	Post-HIV vs Pre-HIV
GCLC	0.813047930482219	0.058349684407291	0.132	0.103	1	CD8_activated	CD8 activated	Post-HIV vs Pre-HIV
SKP2	0.813097578914486	-0.0163450019432057	0.037	0.026	1	CD8_activated	CD8 activated	Post-HIV vs Pre-HIV
RIMKLB	0.813166346913526	-0.00210653342312929	0.006	0.008	1	CD8_activated	CD8 activated	Post-HIV vs Pre-HIV
SART3	0.813277453924575	0.021051395069684	0.191	0.154	1	CD8_activated	CD8 activated	Post-HIV vs Pre-HIV
ZWILCH	0.81346566937221	-0.0160902121294076	0.056	0.044	1	CD8_activated	CD8 activated	Post-HIV vs Pre-HIV
MILR1	0.813495449472525	-0.00141787688571363	0.003	0.003	1	CD8_activated	CD8 activated	Post-HIV vs Pre-HIV
AL355999.1	0.813534377732234	-0.00108103397818333	0.005	0.003	1	CD8_activated	CD8 activated	Post-HIV vs Pre-HIV
HIF1A-AS3	0.813560854058676	0.0624930599426969	0.225	0.195	1	CD8_activated	CD8 activated	Post-HIV vs Pre-HIV
CHADL	0.813796679975543	-0.00306065113179555	0.002	0.003	1	CD8_activated	CD8 activated	Post-HIV vs Pre-HIV
OPN1SW	0.81392399225523	0.00265360568903535	0.003	0.003	1	CD8_activated	CD8 activated	Post-HIV vs Pre-HIV
AC007220.1	0.813927112996677	-0.0109901691674298	0.008	0.005	1	CD8_activated	CD8 activated	Post-HIV vs Pre-HIV
GDI1	0.813996329269754	0.00331197630438962	0.067	0.067	1	CD8_activated	CD8 activated	Post-HIV vs Pre-HIV
SNX2	0.814114434336882	0.0159874208574631	0.259	0.216	1	CD8_activated	CD8 activated	Post-HIV vs Pre-HIV
CDC7	0.814220361833186	-0.0164322441669044	0.086	0.057	1	CD8_activated	CD8 activated	Post-HIV vs Pre-HIV
TRBV27	0.814254661449051	0.00165123600413284	0.004	0.003	1	CD8_activated	CD8 activated	Post-HIV vs Pre-HIV
C6orf58	0.814338711230083	0.00434630956284776	0.004	0.003	1	CD8_activated	CD8 activated	Post-HIV vs Pre-HIV
SPCS2	0.814446608491667	-0.0298050668294657	0.266	0.239	1	CD8_activated	CD8 activated	Post-HIV vs Pre-HIV
DPYD-AS1	0.8145192688523	-0.0493867398935694	0.088	0.098	1	CD8_activated	CD8 activated	Post-HIV vs Pre-HIV
AC020915.2	0.81465978853054	0.00278823766907312	0.016	0.013	1	CD8_activated	CD8 activated	Post-HIV vs Pre-HIV
MAP3K9	0.814732372546011	0.0395285657351583	0.067	0.054	1	CD8_activated	CD8 activated	Post-HIV vs Pre-HIV
PYURF	0.814789728192233	0.029126413844051	0.106	0.087	1	CD8_activated	CD8 activated	Post-HIV vs Pre-HIV
LINC00954	0.814807252023888	0.00166107464595423	0.022	0.026	1	CD8_activated	CD8 activated	Post-HIV vs Pre-HIV
HSD17B4	0.814831751393104	0.030601900066297	0.057	0.039	1	CD8_activated	CD8 activated	Post-HIV vs Pre-HIV
HDHD5	0.814870941482221	0.00183119684024162	0.028	0.028	1	CD8_activated	CD8 activated	Post-HIV vs Pre-HIV
ASAH2	0.814938556958583	8.52545418275445e-06	0.001	0.003	1	CD8_activated	CD8 activated	Post-HIV vs Pre-HIV
MLC1	0.815041045569944	0.00688460650069127	0.028	0.018	1	CD8_activated	CD8 activated	Post-HIV vs Pre-HIV
BBOF1	0.815134293306283	0.00138829846191675	0.015	0.018	1	CD8_activated	CD8 activated	Post-HIV vs Pre-HIV
LINC00926	0.815229622178518	0.00567641634670125	0.007	0.008	1	CD8_activated	CD8 activated	Post-HIV vs Pre-HIV
SLAIN1	0.815250790972795	0.0802211505873416	0.122	0.085	1	CD8_activated	CD8 activated	Post-HIV vs Pre-HIV
DCLRE1B	0.815340796908642	0.00867410950710061	0.007	0.005	1	CD8_activated	CD8 activated	Post-HIV vs Pre-HIV
CCDC96	0.815496483031878	-0.00483954625897823	0.004	0.005	1	CD8_activated	CD8 activated	Post-HIV vs Pre-HIV
CXorf65	0.815503566748561	-0.00792760165600835	0.025	0.023	1	CD8_activated	CD8 activated	Post-HIV vs Pre-HIV
SH2D3C	0.815593013249805	0.00344453121426896	0.047	0.036	1	CD8_activated	CD8 activated	Post-HIV vs Pre-HIV
CIAO1	0.815614340267987	0.0425482230334014	0.225	0.19	1	CD8_activated	CD8 activated	Post-HIV vs Pre-HIV
AC018410.2	0.815734491661187	-0.00522508342603417	0.002	0.003	1	CD8_activated	CD8 activated	Post-HIV vs Pre-HIV
CRYBG2	0.815735299919756	0.0158443201869725	0.008	0.005	1	CD8_activated	CD8 activated	Post-HIV vs Pre-HIV
AC104655.1	0.815958562992352	0.0263428798520461	0.014	0.013	1	CD8_activated	CD8 activated	Post-HIV vs Pre-HIV
ELF4	0.815982059146877	0.0312334726134943	0.064	0.049	1	CD8_activated	CD8 activated	Post-HIV vs Pre-HIV
ZNF530	0.816022875614487	0.0126006627293053	0.008	0.005	1	CD8_activated	CD8 activated	Post-HIV vs Pre-HIV
IDH3B	0.816078004289366	-0.017089951041946	0.17	0.139	1	CD8_activated	CD8 activated	Post-HIV vs Pre-HIV
SAR1B	0.816103375416894	-0.0281942255016091	0.122	0.121	1	CD8_activated	CD8 activated	Post-HIV vs Pre-HIV
LINC01597	0.816243969973465	0.0145475973349426	0.011	0.008	1	CD8_activated	CD8 activated	Post-HIV vs Pre-HIV
POLG2	0.81626614449971	0.00574491372027075	0.11	0.093	1	CD8_activated	CD8 activated	Post-HIV vs Pre-HIV
RC3H1	0.816320962614694	0.196910886543342	0.527	0.458	1	CD8_activated	CD8 activated	Post-HIV vs Pre-HIV
AC069277.1	0.816360940945007	-0.00999894288193326	0.002	0.003	1	CD8_activated	CD8 activated	Post-HIV vs Pre-HIV
AC118555.1	0.816480191293627	0.0187263771980325	0.012	0.008	1	CD8_activated	CD8 activated	Post-HIV vs Pre-HIV
CCDC73	0.816550128390656	0.0167916226988296	0.016	0.008	1	CD8_activated	CD8 activated	Post-HIV vs Pre-HIV
IRF2BP1	0.816601852366891	-0.00422347610869636	0.007	0.008	1	CD8_activated	CD8 activated	Post-HIV vs Pre-HIV
AC100793.3	0.816629237032561	0.010023296379098	0.01	0.01	1	CD8_activated	CD8 activated	Post-HIV vs Pre-HIV
AL031670.1	0.81675465314393	-0.0025553429719804	0.015	0.008	1	CD8_activated	CD8 activated	Post-HIV vs Pre-HIV
TRAV8-2	0.816821838702088	-0.00180868320949071	0.003	0.003	1	CD8_activated	CD8 activated	Post-HIV vs Pre-HIV
AL162727.2	0.816831669332912	-0.0042501200409248	0.002	0.003	1	CD8_activated	CD8 activated	Post-HIV vs Pre-HIV
ALOX5	0.816852537287949	-1.72425253028557e-05	0.003	0.008	1	CD8_activated	CD8 activated	Post-HIV vs Pre-HIV
FBXL4	0.816864309826948	0.0401036235249005	0.15	0.131	1	CD8_activated	CD8 activated	Post-HIV vs Pre-HIV
NME9	0.816969201148069	0.0115934040965579	0.042	0.033	1	CD8_activated	CD8 activated	Post-HIV vs Pre-HIV
CCER2	0.817209456937672	0.0183151600882301	0.007	0.005	1	CD8_activated	CD8 activated	Post-HIV vs Pre-HIV
RNPEP	0.817296127035846	-0.0312575118837857	0.065	0.059	1	CD8_activated	CD8 activated	Post-HIV vs Pre-HIV
AC026304.1	0.81734825140188	0.01544399678165	0.005	0.005	1	CD8_activated	CD8 activated	Post-HIV vs Pre-HIV
COX7A2L	0.817361357806134	-0.0377519204413824	0.15	0.134	1	CD8_activated	CD8 activated	Post-HIV vs Pre-HIV
BUD23	0.81742509944744	-0.0394449948265161	0.225	0.221	1	CD8_activated	CD8 activated	Post-HIV vs Pre-HIV
MCPH1-AS1	0.817554717946304	0.0133171690258293	0.028	0.028	1	CD8_activated	CD8 activated	Post-HIV vs Pre-HIV
AC105411.1	0.81766551805469	0.0164574807692917	0.01	0.008	1	CD8_activated	CD8 activated	Post-HIV vs Pre-HIV
AC107871.2	0.81775798643574	0.000983193095778964	0.001	0.003	1	CD8_activated	CD8 activated	Post-HIV vs Pre-HIV
SLC6A16	0.81780612354257	-0.0385958178756232	0.024	0.018	1	CD8_activated	CD8 activated	Post-HIV vs Pre-HIV
SPRYD3	0.817835366260895	-0.00557383963352902	0.018	0.015	1	CD8_activated	CD8 activated	Post-HIV vs Pre-HIV
DNAH6	0.818064111609004	0.0142442645665655	0.012	0.008	1	CD8_activated	CD8 activated	Post-HIV vs Pre-HIV
AC021054.1	0.818136946869775	-0.0156464220879528	0.017	0.015	1	CD8_activated	CD8 activated	Post-HIV vs Pre-HIV
AL020996.1	0.818513307566747	0.0042260747826067	0.004	0.003	1	CD8_activated	CD8 activated	Post-HIV vs Pre-HIV
HCFC1R1	0.818552523321362	-0.0146923823197847	0.032	0.028	1	CD8_activated	CD8 activated	Post-HIV vs Pre-HIV
PDE6B	0.818554499749914	-0.0268276450939626	0.014	0.015	1	CD8_activated	CD8 activated	Post-HIV vs Pre-HIV
CDC42EP4	0.818681212752402	0.00910795274717056	0.006	0.005	1	CD8_activated	CD8 activated	Post-HIV vs Pre-HIV
UBQLN2	0.818947051583642	-0.000467627630126866	0.089	0.067	1	CD8_activated	CD8 activated	Post-HIV vs Pre-HIV
AP001767.3	0.81900263892588	7.92475427551752e-05	0.004	0.003	1	CD8_activated	CD8 activated	Post-HIV vs Pre-HIV
AC025423.4	0.819113126252499	-0.00252662934523667	0.003	0.003	1	CD8_activated	CD8 activated	Post-HIV vs Pre-HIV
ZNF433-AS1	0.819221467344592	0.00177137255666404	0.075	0.059	1	CD8_activated	CD8 activated	Post-HIV vs Pre-HIV
AC012485.3	0.819386755008241	0.000818494723512626	0.002	0.003	1	CD8_activated	CD8 activated	Post-HIV vs Pre-HIV
BRIP1	0.819592019783788	0.0593275070028909	0.124	0.085	1	CD8_activated	CD8 activated	Post-HIV vs Pre-HIV
BTF3	0.819634649201283	-0.055702115441032	0.352	0.355	1	CD8_activated	CD8 activated	Post-HIV vs Pre-HIV
ARHGAP25	0.819708644573706	-0.120277920531559	0.523	0.478	1	CD8_activated	CD8 activated	Post-HIV vs Pre-HIV
ABHD8	0.819764318968288	0.00929579619684806	0.021	0.015	1	CD8_activated	CD8 activated	Post-HIV vs Pre-HIV
TUBE1	0.819765132559225	0.00174403831275598	0.026	0.021	1	CD8_activated	CD8 activated	Post-HIV vs Pre-HIV
FHL1	0.819832758288246	-0.00102693789129426	0.002	0.003	1	CD8_activated	CD8 activated	Post-HIV vs Pre-HIV
RIPK3	0.820078129108947	-0.0120129230281783	0.026	0.023	1	CD8_activated	CD8 activated	Post-HIV vs Pre-HIV
PRSS57	0.820143254913379	-0.00397389999987858	0.001	0.003	1	CD8_activated	CD8 activated	Post-HIV vs Pre-HIV
GNL2	0.820150556696889	0.0916683115155079	0.144	0.113	1	CD8_activated	CD8 activated	Post-HIV vs Pre-HIV
CCDC71L	0.82024057183132	-0.0273486093115286	0.018	0.018	1	CD8_activated	CD8 activated	Post-HIV vs Pre-HIV
LENG9	0.820298819513407	-0.0155105642060937	0.02	0.021	1	CD8_activated	CD8 activated	Post-HIV vs Pre-HIV
HAL	0.82033265523707	0.00250607816567907	0.003	0.003	1	CD8_activated	CD8 activated	Post-HIV vs Pre-HIV
HAUS5	0.820335158862399	-0.00195009114011625	0.029	0.021	1	CD8_activated	CD8 activated	Post-HIV vs Pre-HIV
NOL9	0.820375453685458	-0.0229883105156037	0.125	0.105	1	CD8_activated	CD8 activated	Post-HIV vs Pre-HIV
TRAV30	0.820391322039734	1.20011361974285e-05	0.001	0.003	1	CD8_activated	CD8 activated	Post-HIV vs Pre-HIV
TCTN2	0.820403105774298	0.00997665705540578	0.007	0.005	1	CD8_activated	CD8 activated	Post-HIV vs Pre-HIV
TASP1	0.820575538127215	0.0337977397031395	0.228	0.195	1	CD8_activated	CD8 activated	Post-HIV vs Pre-HIV
CCDC186	0.820587100542122	-0.0231968974538879	0.303	0.272	1	CD8_activated	CD8 activated	Post-HIV vs Pre-HIV
ZNF786	0.820614939830813	-0.0257678022600252	0.023	0.021	1	CD8_activated	CD8 activated	Post-HIV vs Pre-HIV
HSPA4	0.820679654993737	0.126721295685414	0.22	0.175	1	CD8_activated	CD8 activated	Post-HIV vs Pre-HIV
SCML2	0.820789819504712	0.00686994065603463	0.004	0.003	1	CD8_activated	CD8 activated	Post-HIV vs Pre-HIV
RCC1L	0.820901979332209	0.0149381838499713	0.085	0.067	1	CD8_activated	CD8 activated	Post-HIV vs Pre-HIV
NOP14-AS1	0.821095700802196	0.00310277168712414	0.071	0.057	1	CD8_activated	CD8 activated	Post-HIV vs Pre-HIV
UVSSA	0.821133805323453	-0.038930635988098	0.075	0.075	1	CD8_activated	CD8 activated	Post-HIV vs Pre-HIV
AL354892.1	0.821177590433367	-0.00262567711886041	0.003	0.005	1	CD8_activated	CD8 activated	Post-HIV vs Pre-HIV
NLRP1	0.821209455227499	0.0155010112742744	0.536	0.501	1	CD8_activated	CD8 activated	Post-HIV vs Pre-HIV
AL161457.2	0.821276233476952	-0.00583859300855311	0.005	0.005	1	CD8_activated	CD8 activated	Post-HIV vs Pre-HIV
AC108749.1	0.82132219615794	0.00359721228380387	0.001	0.003	1	CD8_activated	CD8 activated	Post-HIV vs Pre-HIV
RAB10	0.821409542486451	0.0274358492491593	0.329	0.293	1	CD8_activated	CD8 activated	Post-HIV vs Pre-HIV
ACIN1	0.821460207134851	0.108724800799092	0.461	0.393	1	CD8_activated	CD8 activated	Post-HIV vs Pre-HIV
PRKX-AS1	0.821492636701135	0.00701825897519132	0.069	0.069	1	CD8_activated	CD8 activated	Post-HIV vs Pre-HIV
PIEZO2	0.821503128559454	-0.000468811920396264	0.002	0.003	1	CD8_activated	CD8 activated	Post-HIV vs Pre-HIV
AC022167.3	0.821586599208694	0.0028236118020083	0.004	0.005	1	CD8_activated	CD8 activated	Post-HIV vs Pre-HIV
MANSC1	0.821595279607043	0.000909377565042644	0.003	0.003	1	CD8_activated	CD8 activated	Post-HIV vs Pre-HIV
RIC3	0.821600103957814	0.0222655743302098	0.076	0.057	1	CD8_activated	CD8 activated	Post-HIV vs Pre-HIV
GET1	0.821822454497803	-0.0067144298829985	0.016	0.013	1	CD8_activated	CD8 activated	Post-HIV vs Pre-HIV
ZNF268	0.821863563667201	0.000752125940289755	0.032	0.026	1	CD8_activated	CD8 activated	Post-HIV vs Pre-HIV
FLJ45513	0.821989427454169	-0.00409597952262201	0.002	0.003	1	CD8_activated	CD8 activated	Post-HIV vs Pre-HIV
TTLL12	0.82211948247096	-0.0262403191118934	0.026	0.018	1	CD8_activated	CD8 activated	Post-HIV vs Pre-HIV
SMIM27	0.82235921113138	-0.0402592233988548	0.045	0.041	1	CD8_activated	CD8 activated	Post-HIV vs Pre-HIV
LMCD1-AS1	0.822495650453112	0.00938580918447357	0.006	0.005	1	CD8_activated	CD8 activated	Post-HIV vs Pre-HIV
ZBTB25	0.822633601195741	-0.0808569335270165	0.114	0.1	1	CD8_activated	CD8 activated	Post-HIV vs Pre-HIV
ERLIN1	0.822714391036733	-0.00189242836778544	0.038	0.033	1	CD8_activated	CD8 activated	Post-HIV vs Pre-HIV
SLC25A25-AS1	0.822758885276885	0.00447870486368497	0.019	0.018	1	CD8_activated	CD8 activated	Post-HIV vs Pre-HIV
PLA2G4B	0.822834187131177	-0.0123351439021411	0.019	0.015	1	CD8_activated	CD8 activated	Post-HIV vs Pre-HIV
AGL	0.822835690059411	-0.0981025041057344	0.106	0.093	1	CD8_activated	CD8 activated	Post-HIV vs Pre-HIV
AC022217.2	0.822883901643277	-0.00361777602878254	0.002	0.003	1	CD8_activated	CD8 activated	Post-HIV vs Pre-HIV
RIPOR1	0.822907465478846	0.00577269159933923	0.011	0.008	1	CD8_activated	CD8 activated	Post-HIV vs Pre-HIV
COX7C	0.822999294307094	-0.0587382132074982	0.275	0.308	1	CD8_activated	CD8 activated	Post-HIV vs Pre-HIV
ZNF419	0.823051448139587	-0.0085442931017979	0.008	0.008	1	CD8_activated	CD8 activated	Post-HIV vs Pre-HIV
PMFBP1	0.823200949163762	0.00527281280512282	0.004	0.003	1	CD8_activated	CD8 activated	Post-HIV vs Pre-HIV
ATP5MC1	0.823209932096321	-0.018178342380296	0.06	0.054	1	CD8_activated	CD8 activated	Post-HIV vs Pre-HIV
PARN	0.823213273173746	0.0667020739509192	0.215	0.19	1	CD8_activated	CD8 activated	Post-HIV vs Pre-HIV
FAM120C	0.823280341748751	0.0187403139407049	0.043	0.044	1	CD8_activated	CD8 activated	Post-HIV vs Pre-HIV
POLD1	0.823345286562705	0.00619087343374462	0.023	0.015	1	CD8_activated	CD8 activated	Post-HIV vs Pre-HIV
TPRKB	0.823401410752934	-0.00226136414076317	0.046	0.031	1	CD8_activated	CD8 activated	Post-HIV vs Pre-HIV
ARF4-AS1	0.823453359149363	0.00191385091208124	0.015	0.013	1	CD8_activated	CD8 activated	Post-HIV vs Pre-HIV
PNRC2	0.823503189673497	-0.0174353895249156	0.201	0.185	1	CD8_activated	CD8 activated	Post-HIV vs Pre-HIV
AC007622.2	0.823561738758906	-0.000324930600251822	0.033	0.023	1	CD8_activated	CD8 activated	Post-HIV vs Pre-HIV
GDE1	0.823659874077771	0.0543931193219995	0.108	0.082	1	CD8_activated	CD8 activated	Post-HIV vs Pre-HIV
S100A8	0.823857699592298	0.00487488560550379	0.014	0.023	1	CD8_activated	CD8 activated	Post-HIV vs Pre-HIV
TAF3	0.824004477040707	-0.0529524841027631	0.371	0.339	1	CD8_activated	CD8 activated	Post-HIV vs Pre-HIV
SLC35A1	0.824022489288254	0.0213663026554021	0.072	0.057	1	CD8_activated	CD8 activated	Post-HIV vs Pre-HIV
ICE1	0.824074750684075	0.0417732671934863	0.403	0.35	1	CD8_activated	CD8 activated	Post-HIV vs Pre-HIV
POU2F2	0.82422942185537	0.0225519282721466	0.096	0.077	1	CD8_activated	CD8 activated	Post-HIV vs Pre-HIV
AC100821.2	0.824274119775218	-0.00454310876962016	0.002	0.003	1	CD8_activated	CD8 activated	Post-HIV vs Pre-HIV
FAM117A	0.824318940523836	-0.0321309763770636	0.12	0.1	1	CD8_activated	CD8 activated	Post-HIV vs Pre-HIV
PADI6	0.824406728980623	0.00641922332521637	0.003	0.003	1	CD8_activated	CD8 activated	Post-HIV vs Pre-HIV
AC105052.4	0.824412321864479	-0.0150892361798536	0.044	0.039	1	CD8_activated	CD8 activated	Post-HIV vs Pre-HIV
AC009107.2	0.82441437076779	0.0134416009076783	0.049	0.036	1	CD8_activated	CD8 activated	Post-HIV vs Pre-HIV
AC103591.3	0.824492681896713	0.0462435416834134	0.102	0.077	1	CD8_activated	CD8 activated	Post-HIV vs Pre-HIV
FLAD1	0.824495560607225	0.0121454859740907	0.048	0.039	1	CD8_activated	CD8 activated	Post-HIV vs Pre-HIV
SNRPD3	0.824627850893684	0.00506251788588385	0.103	0.075	1	CD8_activated	CD8 activated	Post-HIV vs Pre-HIV
RESF1	0.824696651991466	-0.0202261055712047	0.521	0.509	1	CD8_activated	CD8 activated	Post-HIV vs Pre-HIV
EPDR1	0.824915468911728	0.00652982576186294	0.008	0.005	1	CD8_activated	CD8 activated	Post-HIV vs Pre-HIV
Z95118.2	0.82493803927384	-0.00355397782873732	0.002	0.003	1	CD8_activated	CD8 activated	Post-HIV vs Pre-HIV
SH3TC1	0.824946770946886	-0.081445034979182	0.04	0.054	1	CD8_activated	CD8 activated	Post-HIV vs Pre-HIV
PRC1-AS1	0.824964483729301	-0.0023025509461343	0.026	0.026	1	CD8_activated	CD8 activated	Post-HIV vs Pre-HIV
TVP23A	0.824972276230702	0.00569163286755603	0.005	0.003	1	CD8_activated	CD8 activated	Post-HIV vs Pre-HIV
PHACTR4	0.825063502081402	0.103912140485297	0.256	0.201	1	CD8_activated	CD8 activated	Post-HIV vs Pre-HIV
SLC28A2	0.825130147999728	-0.00202795733703443	0.001	0.003	1	CD8_activated	CD8 activated	Post-HIV vs Pre-HIV
CLINT1	0.825154269847857	0.106882387617476	0.439	0.368	1	CD8_activated	CD8 activated	Post-HIV vs Pre-HIV
LINC02288	0.825349489588985	-0.00327717638923771	0.005	0.005	1	CD8_activated	CD8 activated	Post-HIV vs Pre-HIV
PGRMC2	0.825398236517124	-0.0719018170394943	0.152	0.149	1	CD8_activated	CD8 activated	Post-HIV vs Pre-HIV
BDH2	0.825410504513444	0.0260158406802556	0.062	0.049	1	CD8_activated	CD8 activated	Post-HIV vs Pre-HIV
FGD2	0.82541374567344	-0.00165099517709668	0.002	0.008	1	CD8_activated	CD8 activated	Post-HIV vs Pre-HIV
SELENOP	0.825443451735072	0.00805714851567728	0.006	0.005	1	CD8_activated	CD8 activated	Post-HIV vs Pre-HIV
ZBTB9	0.825479421709612	0.00290489802689938	0.005	0.003	1	CD8_activated	CD8 activated	Post-HIV vs Pre-HIV
ASB1	0.825485105610503	-0.029873722540342	0.033	0.028	1	CD8_activated	CD8 activated	Post-HIV vs Pre-HIV
COL6A1	0.825502637308202	-0.00118627149894341	0.001	0.003	1	CD8_activated	CD8 activated	Post-HIV vs Pre-HIV
LILRA5	0.825656711725768	0.00739284954659106	0.002	0.003	1	CD8_activated	CD8 activated	Post-HIV vs Pre-HIV
AC126121.3	0.825762777649097	0.00429079235465715	0.014	0.008	1	CD8_activated	CD8 activated	Post-HIV vs Pre-HIV
MYT1L	0.825825884232602	-0.00138812987831537	0.001	0.003	1	CD8_activated	CD8 activated	Post-HIV vs Pre-HIV
LARP1B	0.825908924615821	0.0139686337491915	0.052	0.049	1	CD8_activated	CD8 activated	Post-HIV vs Pre-HIV
CCDC144NL-AS1	0.825934054339855	0.00638324050874372	0.003	0.003	1	CD8_activated	CD8 activated	Post-HIV vs Pre-HIV
AL121652.1	0.826007153827527	0.00481798060375145	0.005	0.003	1	CD8_activated	CD8 activated	Post-HIV vs Pre-HIV
DENND4C	0.826073433338885	0.0309915653658517	0.403	0.35	1	CD8_activated	CD8 activated	Post-HIV vs Pre-HIV
UBTD2	0.826163609003485	-0.0470863935329183	0.026	0.013	1	CD8_activated	CD8 activated	Post-HIV vs Pre-HIV
LINC01215	0.826222899430228	0.000259121838227377	0.022	0.021	1	CD8_activated	CD8 activated	Post-HIV vs Pre-HIV
MTA1	0.826333037466557	-0.0312020904064113	0.05	0.044	1	CD8_activated	CD8 activated	Post-HIV vs Pre-HIV
NRIP1	0.826363711599243	0.0603638801416327	0.174	0.118	1	CD8_activated	CD8 activated	Post-HIV vs Pre-HIV
DPH6	0.82650036912832	0.0016148825698229	0.096	0.069	1	CD8_activated	CD8 activated	Post-HIV vs Pre-HIV
AL109615.4	0.826598084292147	-0.000773704902835479	0.001	0.003	1	CD8_activated	CD8 activated	Post-HIV vs Pre-HIV
GIHCG	0.826630596854803	-0.0285361415386467	0.028	0.018	1	CD8_activated	CD8 activated	Post-HIV vs Pre-HIV
AC027601.2	0.82678398522522	0.00231649505673417	0.003	0.003	1	CD8_activated	CD8 activated	Post-HIV vs Pre-HIV
SLC23A3	0.827021757059677	0.00417697834772166	0.004	0.003	1	CD8_activated	CD8 activated	Post-HIV vs Pre-HIV
AC010198.2	0.82709016011579	0.00598701358133535	0.002	0.003	1	CD8_activated	CD8 activated	Post-HIV vs Pre-HIV
AC022778.1	0.827195682613034	-0.00221962590421389	0.003	0.003	1	CD8_activated	CD8 activated	Post-HIV vs Pre-HIV
WAKMAR2	0.827221273986907	-0.00382446518768065	0.241	0.206	1	CD8_activated	CD8 activated	Post-HIV vs Pre-HIV
CD59	0.827603540136268	0.00249015083870399	0.044	0.033	1	CD8_activated	CD8 activated	Post-HIV vs Pre-HIV
DLST	0.827627318331361	-0.0446509279155189	0.134	0.118	1	CD8_activated	CD8 activated	Post-HIV vs Pre-HIV
SOCS7	0.827681264195123	0.0081414928189763	0.044	0.044	1	CD8_activated	CD8 activated	Post-HIV vs Pre-HIV
AC079848.1	0.827878711662204	-0.00776451873821556	0.003	0.005	1	CD8_activated	CD8 activated	Post-HIV vs Pre-HIV
LINC00882	0.828067191710036	-0.00189263517538836	0.003	0.003	1	CD8_activated	CD8 activated	Post-HIV vs Pre-HIV
AL133445.2	0.828107116083463	-0.00700361757405078	0.005	0.005	1	CD8_activated	CD8 activated	Post-HIV vs Pre-HIV
CUL9	0.828191372981421	-0.0212902426852104	0.057	0.044	1	CD8_activated	CD8 activated	Post-HIV vs Pre-HIV
AC131568.1	0.828230927263028	0.00822766246054113	0.103	0.085	1	CD8_activated	CD8 activated	Post-HIV vs Pre-HIV
PLD1	0.82850880988046	-0.00702468987871627	0.008	0.008	1	CD8_activated	CD8 activated	Post-HIV vs Pre-HIV
UTP20	0.828533778961983	0.0287107355590789	0.112	0.085	1	CD8_activated	CD8 activated	Post-HIV vs Pre-HIV
ZNF135	0.828638587972127	-0.00205137717965568	0.001	0.003	1	CD8_activated	CD8 activated	Post-HIV vs Pre-HIV
AL139286.3	0.828739442036131	0.00554166020239725	0.005	0.005	1	CD8_activated	CD8 activated	Post-HIV vs Pre-HIV
ZNF805	0.82888745013172	-0.0177019709236445	0.059	0.054	1	CD8_activated	CD8 activated	Post-HIV vs Pre-HIV
ZFP14	0.828962324828545	-0.00904514078500687	0.04	0.046	1	CD8_activated	CD8 activated	Post-HIV vs Pre-HIV
SLC30A1	0.829057094842007	-0.0119691044705016	0.05	0.039	1	CD8_activated	CD8 activated	Post-HIV vs Pre-HIV
DVL1	0.829391250042621	0.0129811196744543	0.017	0.013	1	CD8_activated	CD8 activated	Post-HIV vs Pre-HIV
AC084024.3	0.829446332901035	-0.00227174828574951	0.003	0.003	1	CD8_activated	CD8 activated	Post-HIV vs Pre-HIV
AC110792.2	0.829494266139402	0.0148975157056832	0.019	0.015	1	CD8_activated	CD8 activated	Post-HIV vs Pre-HIV
SGCB	0.829495499387595	-0.0112834503600655	0.013	0.013	1	CD8_activated	CD8 activated	Post-HIV vs Pre-HIV
MARF1	0.82960483394918	0.0288247749184105	0.225	0.18	1	CD8_activated	CD8 activated	Post-HIV vs Pre-HIV
HADHA	0.829676650181022	0.0114154030491193	0.222	0.175	1	CD8_activated	CD8 activated	Post-HIV vs Pre-HIV
AL121987.2	0.829677488722018	-0.00627807469862615	0.004	0.005	1	CD8_activated	CD8 activated	Post-HIV vs Pre-HIV
GSR	0.829836185800048	0.0219256629170147	0.084	0.064	1	CD8_activated	CD8 activated	Post-HIV vs Pre-HIV
GNG12-AS1	0.829869062235744	-0.00738577579693324	0.004	0.003	1	CD8_activated	CD8 activated	Post-HIV vs Pre-HIV
FOXN2	0.829963005700141	0.105821521733492	0.414	0.342	1	CD8_activated	CD8 activated	Post-HIV vs Pre-HIV
CSTF3	0.830064536505689	0.0708244388466149	0.138	0.108	1	CD8_activated	CD8 activated	Post-HIV vs Pre-HIV
CAPN5	0.830082218196008	0.00603647941790739	0.004	0.003	1	CD8_activated	CD8 activated	Post-HIV vs Pre-HIV
C1orf50	0.830218443110787	0.00150041819410635	0.038	0.033	1	CD8_activated	CD8 activated	Post-HIV vs Pre-HIV
AL035420.1	0.830389501571137	-0.000274612119549292	0.002	0.003	1	CD8_activated	CD8 activated	Post-HIV vs Pre-HIV
ZNF584	0.830637663088889	-0.0129258598217781	0.018	0.015	1	CD8_activated	CD8 activated	Post-HIV vs Pre-HIV
NOL12	0.830729390355106	-0.00267500348825356	0.056	0.044	1	CD8_activated	CD8 activated	Post-HIV vs Pre-HIV
HES3	0.830761608551696	0.000727040586025527	0	0	1	CD8_activated	CD8 activated	Post-HIV vs Pre-HIV
AL139424.1	0.830761608551696	0.000320280509859576	0	0	1	CD8_activated	CD8 activated	Post-HIV vs Pre-HIV
EXOSC10-AS1	0.830761608551696	0.000287059349029652	0	0	1	CD8_activated	CD8 activated	Post-HIV vs Pre-HIV
AL391883.1	0.830761608551696	0.000514766256979108	0	0	1	CD8_activated	CD8 activated	Post-HIV vs Pre-HIV
EPHA8	0.830761608551696	0.000376039812738246	0	0	1	CD8_activated	CD8 activated	Post-HIV vs Pre-HIV
TEKT2	0.830761608551696	0.00043458175038647	0	0	1	CD8_activated	CD8 activated	Post-HIV vs Pre-HIV
GRIK3	0.830761608551696	0.000296613385871896	0	0	1	CD8_activated	CD8 activated	Post-HIV vs Pre-HIV
LINC01685	0.830761608551696	0.000211472584156032	0	0	1	CD8_activated	CD8 activated	Post-HIV vs Pre-HIV
HEYL	0.830761608551696	0.00038227864117859	0	0	1	CD8_activated	CD8 activated	Post-HIV vs Pre-HIV
AC119677.1	0.830761608551696	0.000447071286679333	0	0	1	CD8_activated	CD8 activated	Post-HIV vs Pre-HIV
AL590432.1	0.830761608551696	0.000627901407329312	0	0	1	CD8_activated	CD8 activated	Post-HIV vs Pre-HIV
TXNDC12-AS1	0.830761608551696	0.000231036589366358	0	0	1	CD8_activated	CD8 activated	Post-HIV vs Pre-HIV
AC099796.2	0.830761608551696	0.00037641303955865	0	0	1	CD8_activated	CD8 activated	Post-HIV vs Pre-HIV
TMEM61	0.830761608551696	0.000795187790515272	0	0	1	CD8_activated	CD8 activated	Post-HIV vs Pre-HIV
AL133320.2	0.830761608551696	0.000468545201117834	0	0	1	CD8_activated	CD8 activated	Post-HIV vs Pre-HIV
DIRAS3	0.830761608551696	0.00064083946121696	0	0	1	CD8_activated	CD8 activated	Post-HIV vs Pre-HIV
AC135803.1	0.830761608551696	0.000254797748356454	0	0	1	CD8_activated	CD8 activated	Post-HIV vs Pre-HIV
AL136234.1	0.830761608551696	0.000434890035348339	0	0	1	CD8_activated	CD8 activated	Post-HIV vs Pre-HIV
AC093154.1	0.830761608551696	0.000685792709760849	0	0	1	CD8_activated	CD8 activated	Post-HIV vs Pre-HIV
AL138799.4	0.830761608551696	0.000641031806928837	0	0	1	CD8_activated	CD8 activated	Post-HIV vs Pre-HIV
ADAM30	0.830761608551696	0.00110365936712364	0	0	1	CD8_activated	CD8 activated	Post-HIV vs Pre-HIV
CELF3	0.830761608551696	0.000236501840218669	0	0	1	CD8_activated	CD8 activated	Post-HIV vs Pre-HIV
AL589765.5	0.830761608551696	0.000523194886595497	0	0	1	CD8_activated	CD8 activated	Post-HIV vs Pre-HIV
RORC	0.830761608551696	0.000165135811237713	0	0	1	CD8_activated	CD8 activated	Post-HIV vs Pre-HIV
FLG2	0.830761608551696	0.000952696793284157	0	0	1	CD8_activated	CD8 activated	Post-HIV vs Pre-HIV
SPRR2E	0.830761608551696	0.000416809599824258	0	0	1	CD8_activated	CD8 activated	Post-HIV vs Pre-HIV
AL365440.2	0.830761608551696	0.00107658816266117	0	0	1	CD8_activated	CD8 activated	Post-HIV vs Pre-HIV
AL513323.1	0.830761608551696	0.000122016248099186	0	0	1	CD8_activated	CD8 activated	Post-HIV vs Pre-HIV
AL451067.1	0.830761608551696	0.000413237066601121	0	0	1	CD8_activated	CD8 activated	Post-HIV vs Pre-HIV
AL450163.1	0.830761608551696	0.000489706539921158	0	0	1	CD8_activated	CD8 activated	Post-HIV vs Pre-HIV
AL626787.1	0.830761608551696	0.000220210285242736	0	0	1	CD8_activated	CD8 activated	Post-HIV vs Pre-HIV
MYOC	0.830761608551696	0.000602677402256769	0	0	1	CD8_activated	CD8 activated	Post-HIV vs Pre-HIV
AL022310.1	0.830761608551696	0.00047644591086585	0	0	1	CD8_activated	CD8 activated	Post-HIV vs Pre-HIV
AL139142.1	0.830761608551696	0.000501794258312169	0	0	1	CD8_activated	CD8 activated	Post-HIV vs Pre-HIV
AL096803.4	0.830761608551696	0.00080252361853433	0	0	1	CD8_activated	CD8 activated	Post-HIV vs Pre-HIV
CFHR5	0.830761608551696	0.0016029971329289	0	0	1	CD8_activated	CD8 activated	Post-HIV vs Pre-HIV
F13B	0.830761608551696	0.000300596405042314	0	0	1	CD8_activated	CD8 activated	Post-HIV vs Pre-HIV
AC105941.1	0.830761608551696	0.000778306583263662	0	0	1	CD8_activated	CD8 activated	Post-HIV vs Pre-HIV
PRELP	0.830761608551696	0.000885035341361674	0	0	1	CD8_activated	CD8 activated	Post-HIV vs Pre-HIV
AC244035.4	0.830761608551696	0.000376477864061157	0	0	1	CD8_activated	CD8 activated	Post-HIV vs Pre-HIV
IL20	0.830761608551696	0.00025666767270959	0	0	1	CD8_activated	CD8 activated	Post-HIV vs Pre-HIV
AL034351.3	0.830761608551696	0.000598582923581372	0	0	1	CD8_activated	CD8 activated	Post-HIV vs Pre-HIV
AC096637.1	0.830761608551696	0.000644226551461523	0	0	1	CD8_activated	CD8 activated	Post-HIV vs Pre-HIV
PROX1	0.830761608551696	0.000238772645324143	0	0	1	CD8_activated	CD8 activated	Post-HIV vs Pre-HIV
LINC01348	0.830761608551696	0.00058137274456377	0	0	1	CD8_activated	CD8 activated	Post-HIV vs Pre-HIV
AC079779.1	0.830761608551696	0.000782493858930155	0	0	1	CD8_activated	CD8 activated	Post-HIV vs Pre-HIV
AC093326.1	0.830761608551696	0.000359110840367372	0	0	1	CD8_activated	CD8 activated	Post-HIV vs Pre-HIV
SNTG2-AS1	0.830761608551696	0.000631898956847222	0	0	1	CD8_activated	CD8 activated	Post-HIV vs Pre-HIV
EIPR1-IT1	0.830761608551696	0.00152419689366237	0	0	1	CD8_activated	CD8 activated	Post-HIV vs Pre-HIV
AC007463.1	0.830761608551696	0.000348555403170097	0	0	1	CD8_activated	CD8 activated	Post-HIV vs Pre-HIV
AC099344.3	0.830761608551696	0.000162967882682244	0	0	1	CD8_activated	CD8 activated	Post-HIV vs Pre-HIV
AC073062.1	0.830761608551696	0.000845741408924195	0	0	1	CD8_activated	CD8 activated	Post-HIV vs Pre-HIV
AC010145.1	0.830761608551696	0.000465017206494829	0	0	1	CD8_activated	CD8 activated	Post-HIV vs Pre-HIV
AC011752.1	0.830761608551696	0.000457844872158258	0	0	1	CD8_activated	CD8 activated	Post-HIV vs Pre-HIV
AC013472.1	0.830761608551696	0.000920936233776716	0	0	1	CD8_activated	CD8 activated	Post-HIV vs Pre-HIV
LINC01946	0.830761608551696	0.000573341639760098	0	0	1	CD8_activated	CD8 activated	Post-HIV vs Pre-HIV
AC009229.1	0.830761608551696	0.000767794292818824	0	0	1	CD8_activated	CD8 activated	Post-HIV vs Pre-HIV
TMEM178A	0.830761608551696	0.0011515879293572	0	0	1	CD8_activated	CD8 activated	Post-HIV vs Pre-HIV
AC007877.1	0.830761608551696	0.000409301464084	0	0	1	CD8_activated	CD8 activated	Post-HIV vs Pre-HIV
AC016722.1	0.830761608551696	0.000348205663022929	0	0	1	CD8_activated	CD8 activated	Post-HIV vs Pre-HIV
AC007682.1	0.830761608551696	0.000623842995446117	0	0	1	CD8_activated	CD8 activated	Post-HIV vs Pre-HIV
AC007250.1	0.830761608551696	0.000203585623901846	0	0	1	CD8_activated	CD8 activated	Post-HIV vs Pre-HIV
AC007422.1	0.830761608551696	0.00176504853153999	0	0	1	CD8_activated	CD8 activated	Post-HIV vs Pre-HIV
AC005234.1	0.830761608551696	0.000728487411877263	0	0	1	CD8_activated	CD8 activated	Post-HIV vs Pre-HIV
CYP26B1	0.830761608551696	0.000438042896913117	0	0	1	CD8_activated	CD8 activated	Post-HIV vs Pre-HIV
ACTG2	0.830761608551696	0.000446393035123754	0	0	1	CD8_activated	CD8 activated	Post-HIV vs Pre-HIV
AC005041.4	0.830761608551696	0.00167868998805267	0	0	1	CD8_activated	CD8 activated	Post-HIV vs Pre-HIV
AC005034.5	0.830761608551696	0.000280722702290815	0	0	1	CD8_activated	CD8 activated	Post-HIV vs Pre-HIV
AC068616.1	0.830761608551696	0.000614119923764099	0	0	1	CD8_activated	CD8 activated	Post-HIV vs Pre-HIV
AC012355.1	0.830761608551696	0.000549605785036892	0	0	1	CD8_activated	CD8 activated	Post-HIV vs Pre-HIV
FABP1	0.830761608551696	0.000194950660088506	0	0	1	CD8_activated	CD8 activated	Post-HIV vs Pre-HIV
TEX37	0.830761608551696	0.000331111993024337	0	0	1	CD8_activated	CD8 activated	Post-HIV vs Pre-HIV
IGKV2-24	0.830761608551696	0.000359692290805605	0	0	1	CD8_activated	CD8 activated	Post-HIV vs Pre-HIV
IGKV1D-8	0.830761608551696	0.000532921924746683	0	0	1	CD8_activated	CD8 activated	Post-HIV vs Pre-HIV
LINC01870	0.830761608551696	0.000728487411877263	0	0	1	CD8_activated	CD8 activated	Post-HIV vs Pre-HIV
LINC01102	0.830761608551696	0.000884296627909009	0	0	1	CD8_activated	CD8 activated	Post-HIV vs Pre-HIV
SULT1C4	0.830761608551696	0.000597106586950204	0	0	1	CD8_activated	CD8 activated	Post-HIV vs Pre-HIV
MALL	0.830761608551696	0.000802327191415763	0	0	1	CD8_activated	CD8 activated	Post-HIV vs Pre-HIV
AC114776.1	0.830761608551696	0.000649810624166701	0	0	1	CD8_activated	CD8 activated	Post-HIV vs Pre-HIV
AC023347.1	0.830761608551696	0.000298728440626721	0	0	1	CD8_activated	CD8 activated	Post-HIV vs Pre-HIV
AC012508.1	0.830761608551696	0.000664961860158638	0	0	1	CD8_activated	CD8 activated	Post-HIV vs Pre-HIV
AC013269.1	0.830761608551696	0.000515084250633069	0	0	1	CD8_activated	CD8 activated	Post-HIV vs Pre-HIV
AC023468.1	0.830761608551696	0.000805446021416385	0	0	1	CD8_activated	CD8 activated	Post-HIV vs Pre-HIV
AC007405.3	0.830761608551696	0.000870327102078361	0	0	1	CD8_activated	CD8 activated	Post-HIV vs Pre-HIV
LINC01305	0.830761608551696	0.000782444199083491	0	0	1	CD8_activated	CD8 activated	Post-HIV vs Pre-HIV
AC064871.2	0.830761608551696	0.000271970060918382	0	0	1	CD8_activated	CD8 activated	Post-HIV vs Pre-HIV
AC079354.3	0.830761608551696	0.000802145789670831	0	0	1	CD8_activated	CD8 activated	Post-HIV vs Pre-HIV
LINC01802	0.830761608551696	0.000623748442562374	0	0	1	CD8_activated	CD8 activated	Post-HIV vs Pre-HIV
LINC01857	0.830761608551696	2.43451997670922e-05	0	0	1	CD8_activated	CD8 activated	Post-HIV vs Pre-HIV
MYL1	0.830761608551696	0.000576801665109911	0	0	1	CD8_activated	CD8 activated	Post-HIV vs Pre-HIV
AC098820.3	0.830761608551696	0.000464774136078606	0	0	1	CD8_activated	CD8 activated	Post-HIV vs Pre-HIV
SPEGNB	0.830761608551696	0.00214976361735019	0	0	1	CD8_activated	CD8 activated	Post-HIV vs Pre-HIV
SCG2	0.830761608551696	0.000608265800826698	0	0	1	CD8_activated	CD8 activated	Post-HIV vs Pre-HIV
LINC01173	0.830761608551696	0.000364407405392503	0	0	1	CD8_activated	CD8 activated	Post-HIV vs Pre-HIV
ASB18	0.830761608551696	0.000540101885586997	0	0	1	CD8_activated	CD8 activated	Post-HIV vs Pre-HIV
AC145625.2	0.830761608551696	0.000782444199083491	0	0	1	CD8_activated	CD8 activated	Post-HIV vs Pre-HIV
AGXT	0.830761608551696	0.00181400061330033	0	0	1	CD8_activated	CD8 activated	Post-HIV vs Pre-HIV
AC066595.2	0.830761608551696	0.00160163694363459	0	0	1	CD8_activated	CD8 activated	Post-HIV vs Pre-HIV
GRM7-AS3	0.830761608551696	0.000647848768313425	0	0	1	CD8_activated	CD8 activated	Post-HIV vs Pre-HIV
AC090004.2	0.830761608551696	0.000351308295503132	0	0	1	CD8_activated	CD8 activated	Post-HIV vs Pre-HIV
LINC01985	0.830761608551696	0.000599158899021871	0	0	1	CD8_activated	CD8 activated	Post-HIV vs Pre-HIV
AC097639.1	0.830761608551696	0.000744912404144212	0	0	1	CD8_activated	CD8 activated	Post-HIV vs Pre-HIV
AC006058.1	0.830761608551696	0.000417837113439516	0	0	1	CD8_activated	CD8 activated	Post-HIV vs Pre-HIV
AC141002.1	0.830761608551696	0.000232977902081973	0	0	1	CD8_activated	CD8 activated	Post-HIV vs Pre-HIV
BSN-DT	0.830761608551696	0.000735670774680881	0	0	1	CD8_activated	CD8 activated	Post-HIV vs Pre-HIV
SEMA3G	0.830761608551696	0.000538206917163396	0	0	1	CD8_activated	CD8 activated	Post-HIV vs Pre-HIV
ITIH1	0.830761608551696	0.000400270343777308	0	0	1	CD8_activated	CD8 activated	Post-HIV vs Pre-HIV
MAGI1-AS1	0.830761608551696	0.000773852768401447	0	0	1	CD8_activated	CD8 activated	Post-HIV vs Pre-HIV
AC016968.1	0.830761608551696	0.000963756008364253	0	0	1	CD8_activated	CD8 activated	Post-HIV vs Pre-HIV
LINC02034	0.830761608551696	0.000515066299040879	0	0	1	CD8_activated	CD8 activated	Post-HIV vs Pre-HIV
PRR23A	0.830761608551696	0.000783653695285966	0	0	1	CD8_activated	CD8 activated	Post-HIV vs Pre-HIV
AC112504.3	0.830761608551696	0.000410265823382986	0	0	1	CD8_activated	CD8 activated	Post-HIV vs Pre-HIV
AC055758.1	0.830761608551696	0.000264010634423746	0	0	1	CD8_activated	CD8 activated	Post-HIV vs Pre-HIV
AGTR1	0.830761608551696	0.00180086168842291	0	0	1	CD8_activated	CD8 activated	Post-HIV vs Pre-HIV
CLRN1-AS1	0.830761608551696	0.000414074349982126	0	0	1	CD8_activated	CD8 activated	Post-HIV vs Pre-HIV
AC080013.1	0.830761608551696	0.000332372298720655	0	0	1	CD8_activated	CD8 activated	Post-HIV vs Pre-HIV
LINC01324	0.830761608551696	0.000509744333730029	0	0	1	CD8_activated	CD8 activated	Post-HIV vs Pre-HIV
LINC02082	0.830761608551696	0.000482811985053367	0	0	1	CD8_activated	CD8 activated	Post-HIV vs Pre-HIV
NAALADL2-AS2	0.830761608551696	0.000570441339344205	0	0	1	CD8_activated	CD8 activated	Post-HIV vs Pre-HIV
AC007953.2	0.830761608551696	0.000738167983787911	0	0	1	CD8_activated	CD8 activated	Post-HIV vs Pre-HIV
VWA5B2	0.830761608551696	0.000497895430721996	0	0	1	CD8_activated	CD8 activated	Post-HIV vs Pre-HIV
ADIPOQ	0.830761608551696	0.000661430774484116	0	0	1	CD8_activated	CD8 activated	Post-HIV vs Pre-HIV
FGF12-AS1	0.830761608551696	0.000519698852137717	0	0	1	CD8_activated	CD8 activated	Post-HIV vs Pre-HIV
PLAAT1	0.830761608551696	0.000341846241496276	0	0	1	CD8_activated	CD8 activated	Post-HIV vs Pre-HIV
AC108676.1	0.830761608551696	0.000694041097498508	0	0	1	CD8_activated	CD8 activated	Post-HIV vs Pre-HIV
APOD	0.830761608551696	0.000521777037163965	0	0	1	CD8_activated	CD8 activated	Post-HIV vs Pre-HIV
AL645924.1	0.830761608551696	0.000303642293174245	0	0	1	CD8_activated	CD8 activated	Post-HIV vs Pre-HIV
AC073648.7	0.830761608551696	0.000641031806928837	0	0	1	CD8_activated	CD8 activated	Post-HIV vs Pre-HIV
AC007106.1	0.830761608551696	0.000314648690557412	0	0	1	CD8_activated	CD8 activated	Post-HIV vs Pre-HIV
AC093791.2	0.830761608551696	0.000138650911091398	0	0	1	CD8_activated	CD8 activated	Post-HIV vs Pre-HIV
LINC02497	0.830761608551696	0.000570981748112835	0	0	1	CD8_activated	CD8 activated	Post-HIV vs Pre-HIV
AC107398.2	0.830761608551696	0.000678827522304645	0	0	1	CD8_activated	CD8 activated	Post-HIV vs Pre-HIV
AC027271.1	0.830761608551696	0.000638725122226222	0	0	1	CD8_activated	CD8 activated	Post-HIV vs Pre-HIV
PRR27	0.830761608551696	0.000622386504137652	0	0	1	CD8_activated	CD8 activated	Post-HIV vs Pre-HIV
CSN3	0.830761608551696	0.000194950660088506	0	0	1	CD8_activated	CD8 activated	Post-HIV vs Pre-HIV
CXCL1	0.830761608551696	0.000371642750315963	0	0	1	CD8_activated	CD8 activated	Post-HIV vs Pre-HIV
EPGN	0.830761608551696	0.000491312877698764	0	0	1	CD8_activated	CD8 activated	Post-HIV vs Pre-HIV
CXCL11	0.830761608551696	0.000955598612337938	0	0	1	CD8_activated	CD8 activated	Post-HIV vs Pre-HIV
AC112253.1	0.830761608551696	0.000481325140291752	0	0	1	CD8_activated	CD8 activated	Post-HIV vs Pre-HIV
WDFY3-AS1	0.830761608551696	0.000370160418695635	0	0	1	CD8_activated	CD8 activated	Post-HIV vs Pre-HIV
LNCPRESS2	0.830761608551696	0.000653535976903411	0	0	1	CD8_activated	CD8 activated	Post-HIV vs Pre-HIV
AC096585.1	0.830761608551696	0.000906918194224925	0	0	1	CD8_activated	CD8 activated	Post-HIV vs Pre-HIV
ADH1A	0.830761608551696	0.000391708885954814	0	0	1	CD8_activated	CD8 activated	Post-HIV vs Pre-HIV
ZCCHC23	0.830761608551696	0.000358035912205694	0	0	1	CD8_activated	CD8 activated	Post-HIV vs Pre-HIV
AC093821.1	0.830761608551696	0.000738281704676876	0	0	1	CD8_activated	CD8 activated	Post-HIV vs Pre-HIV
AC131956.2	0.830761608551696	0.000828153383219063	0	0	1	CD8_activated	CD8 activated	Post-HIV vs Pre-HIV
AC131182.1	0.830761608551696	0.000273938130096736	0	0	1	CD8_activated	CD8 activated	Post-HIV vs Pre-HIV
AC093796.1	0.830761608551696	0.00088479300080368	0	0	1	CD8_activated	CD8 activated	Post-HIV vs Pre-HIV
AC108156.1	0.830761608551696	0.00048541188346516	0	0	1	CD8_activated	CD8 activated	Post-HIV vs Pre-HIV
GRIA2	0.830761608551696	0.000384935768791894	0	0	1	CD8_activated	CD8 activated	Post-HIV vs Pre-HIV
LINC02433	0.830761608551696	0.00136684999984792	0	0	1	CD8_activated	CD8 activated	Post-HIV vs Pre-HIV
LINC02174	0.830761608551696	0.000624832573358717	0	0	1	CD8_activated	CD8 activated	Post-HIV vs Pre-HIV
CLDN22	0.830761608551696	0.000755129757736393	0	0	1	CD8_activated	CD8 activated	Post-HIV vs Pre-HIV
TRIML2	0.830761608551696	0.000582699173365944	0	0	1	CD8_activated	CD8 activated	Post-HIV vs Pre-HIV
TERT	0.830761608551696	0.00124634819882074	0	0	1	CD8_activated	CD8 activated	Post-HIV vs Pre-HIV
AC022424.2	0.830761608551696	0.000598667434432213	0	0	1	CD8_activated	CD8 activated	Post-HIV vs Pre-HIV
LINC02221	0.830761608551696	0.000341846241496276	0	0	1	CD8_activated	CD8 activated	Post-HIV vs Pre-HIV
ROPN1L-AS1	0.830761608551696	0.000683929265948132	0	0	1	CD8_activated	CD8 activated	Post-HIV vs Pre-HIV
LINC02217	0.830761608551696	0.000598290829792603	0	0	1	CD8_activated	CD8 activated	Post-HIV vs Pre-HIV
LINC02228	0.830761608551696	0.00047644591086585	0	0	1	CD8_activated	CD8 activated	Post-HIV vs Pre-HIV
AGXT2	0.830761608551696	0.000376004532532939	0	0	1	CD8_activated	CD8 activated	Post-HIV vs Pre-HIV
C9	0.830761608551696	0.000879449429548063	0	0	1	CD8_activated	CD8 activated	Post-HIV vs Pre-HIV
MROH2B	0.830761608551696	0.000271247366007023	0	0	1	CD8_activated	CD8 activated	Post-HIV vs Pre-HIV
AC008966.2	0.830761608551696	0.000325767611846417	0	0	1	CD8_activated	CD8 activated	Post-HIV vs Pre-HIV
AC116337.4	0.830761608551696	0.000662229582662892	0	0	1	CD8_activated	CD8 activated	Post-HIV vs Pre-HIV
AC008581.1	0.830761608551696	0.000540101885586997	0	0	1	CD8_activated	CD8 activated	Post-HIV vs Pre-HIV
ATG10-IT1	0.830761608551696	0.000302506064535163	0	0	1	CD8_activated	CD8 activated	Post-HIV vs Pre-HIV
AC025766.1	0.830761608551696	0.000613775502229044	0	0	1	CD8_activated	CD8 activated	Post-HIV vs Pre-HIV
AC113418.1	0.830761608551696	0.00025666767270959	0	0	1	CD8_activated	CD8 activated	Post-HIV vs Pre-HIV
AC011416.4	0.830761608551696	0.000655626202539692	0	0	1	CD8_activated	CD8 activated	Post-HIV vs Pre-HIV
AC034206.1	0.830761608551696	0.000388025931934699	0	0	1	CD8_activated	CD8 activated	Post-HIV vs Pre-HIV
AC002428.1	0.830761608551696	0.000494244285024473	0	0	1	CD8_activated	CD8 activated	Post-HIV vs Pre-HIV
PCDHB10	0.830761608551696	0.00080885379348795	0	0	1	CD8_activated	CD8 activated	Post-HIV vs Pre-HIV
PCDHB13	0.830761608551696	0.000754266226179963	0	0	1	CD8_activated	CD8 activated	Post-HIV vs Pre-HIV
PCDHGB5	0.830761608551696	0.000141184565196602	0	0	1	CD8_activated	CD8 activated	Post-HIV vs Pre-HIV
AC012613.1	0.830761608551696	0.000191995491395974	0	0	1	CD8_activated	CD8 activated	Post-HIV vs Pre-HIV
SLC6A7	0.830761608551696	0.000194461639755226	0	0	1	CD8_activated	CD8 activated	Post-HIV vs Pre-HIV
AC011351.1	0.830761608551696	0.00092292883052308	0	0	1	CD8_activated	CD8 activated	Post-HIV vs Pre-HIV
AC008708.2	0.830761608551696	0.000359110840367372	0	0	1	CD8_activated	CD8 activated	Post-HIV vs Pre-HIV
LINC01485	0.830761608551696	0.000690297019030738	0	0	1	CD8_activated	CD8 activated	Post-HIV vs Pre-HIV
EIF4E1B	0.830761608551696	0.000753405543619418	0	0	1	CD8_activated	CD8 activated	Post-HIV vs Pre-HIV
DSP	0.830761608551696	0.00114800575352801	0	0	1	CD8_activated	CD8 activated	Post-HIV vs Pre-HIV
AL353152.2	0.830761608551696	0.000350606423075613	0	0	1	CD8_activated	CD8 activated	Post-HIV vs Pre-HIV
CYP21A2	0.830761608551696	0.000157855215832289	0	0	1	CD8_activated	CD8 activated	Post-HIV vs Pre-HIV
AL662884.1	0.830761608551696	0.000413237066601121	0	0	1	CD8_activated	CD8 activated	Post-HIV vs Pre-HIV
AL034345.2	0.830761608551696	0.00023271374666968	0	0	1	CD8_activated	CD8 activated	Post-HIV vs Pre-HIV
GLP1R	0.830761608551696	0.00135134871878595	0	0	1	CD8_activated	CD8 activated	Post-HIV vs Pre-HIV
AL139275.1	0.830761608551696	0.00214097078030941	0	0	1	CD8_activated	CD8 activated	Post-HIV vs Pre-HIV
MEP1A	0.830761608551696	0.000534517846360223	0	0	1	CD8_activated	CD8 activated	Post-HIV vs Pre-HIV
ADGRF5	0.830761608551696	0.000305959991540307	0	0	1	CD8_activated	CD8 activated	Post-HIV vs Pre-HIV
AL583856.2	0.830761608551696	0.000289757777291048	0	0	1	CD8_activated	CD8 activated	Post-HIV vs Pre-HIV
AL122017.1	0.830761608551696	0.00183154903314363	0	0	1	CD8_activated	CD8 activated	Post-HIV vs Pre-HIV
LINC02857	0.830761608551696	0.00081632627678515	0	0	1	CD8_activated	CD8 activated	Post-HIV vs Pre-HIV
AL157378.1	0.830761608551696	0.000706563037038793	0	0	1	CD8_activated	CD8 activated	Post-HIV vs Pre-HIV
AL590009.1	0.830761608551696	0.00053820364538886	0	0	1	CD8_activated	CD8 activated	Post-HIV vs Pre-HIV
DDO	0.830761608551696	0.000285063824879598	0	0	1	CD8_activated	CD8 activated	Post-HIV vs Pre-HIV
AL513123.1	0.830761608551696	0.000860033875842235	0	0	1	CD8_activated	CD8 activated	Post-HIV vs Pre-HIV
AL050331.2	0.830761608551696	0.000312916201269557	0	0	1	CD8_activated	CD8 activated	Post-HIV vs Pre-HIV
AL591428.1	0.830761608551696	0.000482579969434591	0	0	1	CD8_activated	CD8 activated	Post-HIV vs Pre-HIV
GJE1	0.830761608551696	0.000418887932378531	0	0	1	CD8_activated	CD8 activated	Post-HIV vs Pre-HIV
AL023806.2	0.830761608551696	0.0003231765161617	0	0	1	CD8_activated	CD8 activated	Post-HIV vs Pre-HIV
AL023806.4	0.830761608551696	0.000717925559644187	0	0	1	CD8_activated	CD8 activated	Post-HIV vs Pre-HIV
AL138916.1	0.830761608551696	0.000495927604430226	0	0	1	CD8_activated	CD8 activated	Post-HIV vs Pre-HIV
PNLDC1	0.830761608551696	0.00032453691000235	0	0	1	CD8_activated	CD8 activated	Post-HIV vs Pre-HIV
AC215522.3	0.830761608551696	0.000563612752786038	0	0	1	CD8_activated	CD8 activated	Post-HIV vs Pre-HIV
AC074389.2	0.830761608551696	0.000444177027761117	0	0	1	CD8_activated	CD8 activated	Post-HIV vs Pre-HIV
AC092171.4	0.830761608551696	0.000427562201240589	0	0	1	CD8_activated	CD8 activated	Post-HIV vs Pre-HIV
AC010991.1	0.830761608551696	0.000746295963398006	0	0	1	CD8_activated	CD8 activated	Post-HIV vs Pre-HIV
AC004879.1	0.830761608551696	0.000270404242734669	0	0	1	CD8_activated	CD8 activated	Post-HIV vs Pre-HIV
AC083864.3	0.830761608551696	0.000657155050224587	0	0	1	CD8_activated	CD8 activated	Post-HIV vs Pre-HIV
AC004988.1	0.830761608551696	0.000331111993024337	0	0	1	CD8_activated	CD8 activated	Post-HIV vs Pre-HIV
AC073325.1	0.830761608551696	0.00208608772174504	0	0	1	CD8_activated	CD8 activated	Post-HIV vs Pre-HIV
AC091730.1	0.830761608551696	0.000652336862603597	0	0	1	CD8_activated	CD8 activated	Post-HIV vs Pre-HIV
ZNF727	0.830761608551696	0.000444177027761117	0	0	1	CD8_activated	CD8 activated	Post-HIV vs Pre-HIV
AC069280.2	0.830761608551696	0.00043272185887296	0	0	1	CD8_activated	CD8 activated	Post-HIV vs Pre-HIV
SPDYE9P	0.830761608551696	0.000194950660088506	0	0	1	CD8_activated	CD8 activated	Post-HIV vs Pre-HIV
PON1	0.830761608551696	0.000287738395620666	0	0	1	CD8_activated	CD8 activated	Post-HIV vs Pre-HIV
LHFPL3-AS1	0.830761608551696	0.000456966732807325	0	0	1	CD8_activated	CD8 activated	Post-HIV vs Pre-HIV
TSPAN12	0.830761608551696	0.000534344581260584	0	0	1	CD8_activated	CD8 activated	Post-HIV vs Pre-HIV
WNT16	0.830761608551696	0.000634639163652217	0	0	1	CD8_activated	CD8 activated	Post-HIV vs Pre-HIV
GPR37	0.830761608551696	0.000844472767118632	0	0	1	CD8_activated	CD8 activated	Post-HIV vs Pre-HIV
C7orf77	0.830761608551696	0.000649548510979955	0	0	1	CD8_activated	CD8 activated	Post-HIV vs Pre-HIV
FLNC	0.830761608551696	0.000690440828209154	0	0	1	CD8_activated	CD8 activated	Post-HIV vs Pre-HIV
AC078842.2	0.830761608551696	0.000641031806928837	0	0	1	CD8_activated	CD8 activated	Post-HIV vs Pre-HIV
TRBV6-7	0.830761608551696	0.000287738395620666	0	0	1	CD8_activated	CD8 activated	Post-HIV vs Pre-HIV
TRBV25-1	0.830761608551696	0.000620470384851527	0	0	1	CD8_activated	CD8 activated	Post-HIV vs Pre-HIV
AC073342.2	0.830761608551696	0.000289757777291048	0	0	1	CD8_activated	CD8 activated	Post-HIV vs Pre-HIV
OR2A12	0.830761608551696	0.000817297580786333	0	0	1	CD8_activated	CD8 activated	Post-HIV vs Pre-HIV
AC006372.3	0.830761608551696	0.000567726284584387	0	0	1	CD8_activated	CD8 activated	Post-HIV vs Pre-HIV
AC006372.1	0.830761608551696	0.000577076961681421	0	0	1	CD8_activated	CD8 activated	Post-HIV vs Pre-HIV
FAM87A	0.830761608551696	0.000449482589791519	0	0	1	CD8_activated	CD8 activated	Post-HIV vs Pre-HIV
AC019257.9	0.830761608551696	0.000331111993024337	0	0	1	CD8_activated	CD8 activated	Post-HIV vs Pre-HIV
AC021242.2	0.830761608551696	0.000156847841819216	0	0	1	CD8_activated	CD8 activated	Post-HIV vs Pre-HIV
LINC00529	0.830761608551696	0.000187594700744122	0	0	1	CD8_activated	CD8 activated	Post-HIV vs Pre-HIV
FAM66A	0.830761608551696	0.000414504690507272	0	0	1	CD8_activated	CD8 activated	Post-HIV vs Pre-HIV
FGL1	0.830761608551696	0.000239967667654597	0	0	1	CD8_activated	CD8 activated	Post-HIV vs Pre-HIV
AC068880.3	0.830761608551696	0.00100555275510823	0	0	1	CD8_activated	CD8 activated	Post-HIV vs Pre-HIV
LGI3	0.830761608551696	0.000735670774680881	0	0	1	CD8_activated	CD8 activated	Post-HIV vs Pre-HIV
AC090150.1	0.830761608551696	0.000556106279386027	0	0	1	CD8_activated	CD8 activated	Post-HIV vs Pre-HIV
AC025871.3	0.830761608551696	0.000318659183805324	0	0	1	CD8_activated	CD8 activated	Post-HIV vs Pre-HIV
TEX15	0.830761608551696	0.000337929942049465	0	0	1	CD8_activated	CD8 activated	Post-HIV vs Pre-HIV
AC068075.2	0.830761608551696	0.000766552080754084	0	0	1	CD8_activated	CD8 activated	Post-HIV vs Pre-HIV
AC091173.1	0.830761608551696	0.000357305027848727	0	0	1	CD8_activated	CD8 activated	Post-HIV vs Pre-HIV
AC069133.1	0.830761608551696	0.0012463111747056	0	0	1	CD8_activated	CD8 activated	Post-HIV vs Pre-HIV
AC104232.3	0.830761608551696	0.000756634897160449	0	0	1	CD8_activated	CD8 activated	Post-HIV vs Pre-HIV
SULF1	0.830761608551696	0.000668034172121678	0	0	1	CD8_activated	CD8 activated	Post-HIV vs Pre-HIV
AC022274.1	0.830761608551696	0.000341892441041006	0	0	1	CD8_activated	CD8 activated	Post-HIV vs Pre-HIV
ZFHX4	0.830761608551696	0.000399410293098566	0	0	1	CD8_activated	CD8 activated	Post-HIV vs Pre-HIV
FABP9	0.830761608551696	0.000667039809522841	0	0	1	CD8_activated	CD8 activated	Post-HIV vs Pre-HIV
AP003467.1	0.830761608551696	0.000574610331396478	0	0	1	CD8_activated	CD8 activated	Post-HIV vs Pre-HIV
AP001208.1	0.830761608551696	0.000559294260187261	0	0	1	CD8_activated	CD8 activated	Post-HIV vs Pre-HIV
AC021546.1	0.830761608551696	0.000207330378237842	0	0	1	CD8_activated	CD8 activated	Post-HIV vs Pre-HIV
AC023781.1	0.830761608551696	0.000818184392675038	0	0	1	CD8_activated	CD8 activated	Post-HIV vs Pre-HIV
AC087354.1	0.830761608551696	0.000723355466408724	0	0	1	CD8_activated	CD8 activated	Post-HIV vs Pre-HIV
ERICD	0.830761608551696	0.000606726197065449	0	0	1	CD8_activated	CD8 activated	Post-HIV vs Pre-HIV
AC134682.1	0.830761608551696	0.000461590007798251	0	0	1	CD8_activated	CD8 activated	Post-HIV vs Pre-HIV
AC105219.4	0.830761608551696	0.000364407405392503	0	0	1	CD8_activated	CD8 activated	Post-HIV vs Pre-HIV
AC084125.4	0.830761608551696	0.000845033226092533	0	0	1	CD8_activated	CD8 activated	Post-HIV vs Pre-HIV
LURAP1L	0.830761608551696	0.00162536375865777	0	0	1	CD8_activated	CD8 activated	Post-HIV vs Pre-HIV
LINC01235	0.830761608551696	0.000681983273357059	0	0	1	CD8_activated	CD8 activated	Post-HIV vs Pre-HIV
CCL27	0.830761608551696	0.000327204543183289	0	0	1	CD8_activated	CD8 activated	Post-HIV vs Pre-HIV
FAM166B	0.830761608551696	0.000544959245688732	0	0	1	CD8_activated	CD8 activated	Post-HIV vs Pre-HIV
AL135785.1	0.830761608551696	0.000712124525060132	0	0	1	CD8_activated	CD8 activated	Post-HIV vs Pre-HIV
FAM240B	0.830761608551696	0.000512735888033802	0	0	1	CD8_activated	CD8 activated	Post-HIV vs Pre-HIV
FP325318.1	0.830761608551696	0.000348555403170097	0	0	1	CD8_activated	CD8 activated	Post-HIV vs Pre-HIV
BANCR	0.830761608551696	0.00049650180110564	0	0	1	CD8_activated	CD8 activated	Post-HIV vs Pre-HIV
GAS1	0.830761608551696	0.000915205562212455	0	0	1	CD8_activated	CD8 activated	Post-HIV vs Pre-HIV
DAPK1-IT1	0.830761608551696	0.000486275082629671	0	0	1	CD8_activated	CD8 activated	Post-HIV vs Pre-HIV
LINC02843	0.830761608551696	0.000574610331396478	0	0	1	CD8_activated	CD8 activated	Post-HIV vs Pre-HIV
NUTM2F	0.830761608551696	0.000348205663022929	0	0	1	CD8_activated	CD8 activated	Post-HIV vs Pre-HIV
AL162394.1	0.830761608551696	0.000544959245688732	0	0	1	CD8_activated	CD8 activated	Post-HIV vs Pre-HIV
TAL2	0.830761608551696	0.000983963969324369	0	0	1	CD8_activated	CD8 activated	Post-HIV vs Pre-HIV
AL162414.1	0.830761608551696	0.000158232502055074	0	0	1	CD8_activated	CD8 activated	Post-HIV vs Pre-HIV
AL390067.1	0.830761608551696	0.00052425109792668	0	0	1	CD8_activated	CD8 activated	Post-HIV vs Pre-HIV
AL158151.4	0.830761608551696	0.000528544348487342	0	0	1	CD8_activated	CD8 activated	Post-HIV vs Pre-HIV
AL590369.1	0.830761608551696	0.000645079093422992	0	0	1	CD8_activated	CD8 activated	Post-HIV vs Pre-HIV
AL445645.1	0.830761608551696	0.000181562253867328	0	0	1	CD8_activated	CD8 activated	Post-HIV vs Pre-HIV
LINC02662	0.830761608551696	0.000558319644933175	0	0	1	CD8_activated	CD8 activated	Post-HIV vs Pre-HIV
LINC00710	0.830761608551696	0.00081497626033183	0	0	1	CD8_activated	CD8 activated	Post-HIV vs Pre-HIV
OLAH	0.830761608551696	0.000515084250633069	0	0	1	CD8_activated	CD8 activated	Post-HIV vs Pre-HIV
AL158211.1	0.830761608551696	0.000557585928224041	0	0	1	CD8_activated	CD8 activated	Post-HIV vs Pre-HIV
AL157385.2	0.830761608551696	0.000563823960937729	0	0	1	CD8_activated	CD8 activated	Post-HIV vs Pre-HIV
GPR158-AS1	0.830761608551696	0.000713638261221574	0	0	1	CD8_activated	CD8 activated	Post-HIV vs Pre-HIV
LINC02664	0.830761608551696	0.00135134871878595	0	0	1	CD8_activated	CD8 activated	Post-HIV vs Pre-HIV
FZD8	0.830761608551696	0.00176600742228317	0	0	1	CD8_activated	CD8 activated	Post-HIV vs Pre-HIV
AL121749.2	0.830761608551696	0.000556277572987375	0	0	1	CD8_activated	CD8 activated	Post-HIV vs Pre-HIV
AL590730.1	0.830761608551696	0.000712211370603239	0	0	1	CD8_activated	CD8 activated	Post-HIV vs Pre-HIV
ZNF32-AS2	0.830761608551696	0.000778797175517087	0	0	1	CD8_activated	CD8 activated	Post-HIV vs Pre-HIV
LINC01553	0.830761608551696	0.000303921745166143	0	0	1	CD8_activated	CD8 activated	Post-HIV vs Pre-HIV
SFTPD-AS1	0.830761608551696	0.000472866300307851	0	0	1	CD8_activated	CD8 activated	Post-HIV vs Pre-HIV
DNTT	0.830761608551696	0.000149271971444629	0	0	1	CD8_activated	CD8 activated	Post-HIV vs Pre-HIV
AL133215.1	0.830761608551696	0.000733242659930049	0	0	1	CD8_activated	CD8 activated	Post-HIV vs Pre-HIV
AL356608.1	0.830761608551696	0.00051695628232861	0	0	1	CD8_activated	CD8 activated	Post-HIV vs Pre-HIV
AC023283.1	0.830761608551696	0.000376477864061157	0	0	1	CD8_activated	CD8 activated	Post-HIV vs Pre-HIV
AL731557.1	0.830761608551696	0.00133371225143604	0	0	1	CD8_activated	CD8 activated	Post-HIV vs Pre-HIV
AL513324.1	0.830761608551696	0.000828811328276948	0	0	1	CD8_activated	CD8 activated	Post-HIV vs Pre-HIV
AC010998.1	0.830761608551696	0.000487257200329587	0	0	1	CD8_activated	CD8 activated	Post-HIV vs Pre-HIV
ARMS2	0.830761608551696	0.000691802134101659	0	0	1	CD8_activated	CD8 activated	Post-HIV vs Pre-HIV
AC016816.1	0.830761608551696	0.000655019912621961	0	0	1	CD8_activated	CD8 activated	Post-HIV vs Pre-HIV
LINC01166	0.830761608551696	0.000446393035123754	0	0	1	CD8_activated	CD8 activated	Post-HIV vs Pre-HIV
AC136475.8	0.830761608551696	0.000845806302359791	0	0	1	CD8_activated	CD8 activated	Post-HIV vs Pre-HIV
LINC02688	0.830761608551696	0.000627675477090214	0	0	1	CD8_activated	CD8 activated	Post-HIV vs Pre-HIV
AC136297.1	0.830761608551696	0.000311099926224355	0	0	1	CD8_activated	CD8 activated	Post-HIV vs Pre-HIV
AC068580.1	0.830761608551696	0.00036812195530236	0	0	1	CD8_activated	CD8 activated	Post-HIV vs Pre-HIV
SLC22A18AS	0.830761608551696	0.00042525067489748	0	0	1	CD8_activated	CD8 activated	Post-HIV vs Pre-HIV
MRGPRG-AS1	0.830761608551696	0.000653032010663649	0	0	1	CD8_activated	CD8 activated	Post-HIV vs Pre-HIV
AC127526.4	0.830761608551696	0.000495201990493116	0	0	1	CD8_activated	CD8 activated	Post-HIV vs Pre-HIV
LINC02749	0.830761608551696	0.000881359623214038	0	0	1	CD8_activated	CD8 activated	Post-HIV vs Pre-HIV
OR2AG2	0.830761608551696	0.000793207498098356	0	0	1	CD8_activated	CD8 activated	Post-HIV vs Pre-HIV
ZNF214	0.830761608551696	0.000766315219134118	0	0	1	CD8_activated	CD8 activated	Post-HIV vs Pre-HIV
AC079296.1	0.830761608551696	0.000689298293602142	0	0	1	CD8_activated	CD8 activated	Post-HIV vs Pre-HIV
AC104383.2	0.830761608551696	0.000666331929605399	0	0	1	CD8_activated	CD8 activated	Post-HIV vs Pre-HIV
RASSF10	0.830761608551696	0.000333310302071724	0	0	1	CD8_activated	CD8 activated	Post-HIV vs Pre-HIV
AC055878.1	0.830761608551696	0.000204218623306895	0	0	1	CD8_activated	CD8 activated	Post-HIV vs Pre-HIV
AC110058.1	0.830761608551696	0.000755129757736393	0	0	1	CD8_activated	CD8 activated	Post-HIV vs Pre-HIV
LINC02745	0.830761608551696	0.000373978746009817	0	0	1	CD8_activated	CD8 activated	Post-HIV vs Pre-HIV
TSPAN18-AS1	0.830761608551696	0.00074570127631274	0	0	1	CD8_activated	CD8 activated	Post-HIV vs Pre-HIV
LINC02716	0.830761608551696	0.000690133818117255	0	0	1	CD8_activated	CD8 activated	Post-HIV vs Pre-HIV
CBLIF	0.830761608551696	0.000493370992290987	0	0	1	CD8_activated	CD8 activated	Post-HIV vs Pre-HIV
OOSP4A	0.830761608551696	0.000283731930994159	0	0	1	CD8_activated	CD8 activated	Post-HIV vs Pre-HIV
PGA3	0.830761608551696	0.000290594584065652	0	0	1	CD8_activated	CD8 activated	Post-HIV vs Pre-HIV
AP003306.2	0.830761608551696	0.000296545076704583	0	0	1	CD8_activated	CD8 activated	Post-HIV vs Pre-HIV
AP003064.1	0.830761608551696	0.000721933934051136	0	0	1	CD8_activated	CD8 activated	Post-HIV vs Pre-HIV
AP001453.2	0.830761608551696	0.000807339608015517	0	0	1	CD8_activated	CD8 activated	Post-HIV vs Pre-HIV
AP001266.1	0.830761608551696	0.000767974850522577	0	0	1	CD8_activated	CD8 activated	Post-HIV vs Pre-HIV
NPAS4	0.830761608551696	0.000635140783108372	0	0	1	CD8_activated	CD8 activated	Post-HIV vs Pre-HIV
AP002992.1	0.830761608551696	0.000860033875842235	0	0	1	CD8_activated	CD8 activated	Post-HIV vs Pre-HIV
P4HA3-AS1	0.830761608551696	0.000550410056039794	0	0	1	CD8_activated	CD8 activated	Post-HIV vs Pre-HIV
AP001922.5	0.830761608551696	0.000574610331396478	0	0	1	CD8_activated	CD8 activated	Post-HIV vs Pre-HIV
FZD4	0.830761608551696	0.000732503447574389	0	0	1	CD8_activated	CD8 activated	Post-HIV vs Pre-HIV
AP003400.1	0.830761608551696	0.000409745078823823	0	0	1	CD8_activated	CD8 activated	Post-HIV vs Pre-HIV
AP001351.1	0.830761608551696	0.000370725058370934	0	0	1	CD8_activated	CD8 activated	Post-HIV vs Pre-HIV
AP001981.2	0.830761608551696	0.000386241312793396	0	0	1	CD8_activated	CD8 activated	Post-HIV vs Pre-HIV
COLCA1	0.830761608551696	0.000439995089098173	0	0	1	CD8_activated	CD8 activated	Post-HIV vs Pre-HIV
AP000757.2	0.830761608551696	0.000234734674185257	0	0	1	CD8_activated	CD8 activated	Post-HIV vs Pre-HIV
AP001970.1	0.830761608551696	0.000585301170314774	0	0	1	CD8_activated	CD8 activated	Post-HIV vs Pre-HIV
AP001318.1	0.830761608551696	0.000208201538078242	0	0	1	CD8_activated	CD8 activated	Post-HIV vs Pre-HIV
AP003025.1	0.830761608551696	0.000837820197757499	0	0	1	CD8_activated	CD8 activated	Post-HIV vs Pre-HIV
AC026369.1	0.830761608551696	0.0010254966527134	0	0	1	CD8_activated	CD8 activated	Post-HIV vs Pre-HIV
AC125807.2	0.830761608551696	0.000535540848212539	0	0	1	CD8_activated	CD8 activated	Post-HIV vs Pre-HIV
KCNA1	0.830761608551696	0.000565524089086897	0	0	1	CD8_activated	CD8 activated	Post-HIV vs Pre-HIV
KLRF2	0.830761608551696	0.00129629937948539	0	0	1	CD8_activated	CD8 activated	Post-HIV vs Pre-HIV
SLC15A5	0.830761608551696	0.000211198133923798	0	0	1	CD8_activated	CD8 activated	Post-HIV vs Pre-HIV
SMCO2	0.830761608551696	0.000826355801905147	0	0	1	CD8_activated	CD8 activated	Post-HIV vs Pre-HIV
AC023511.1	0.830761608551696	0.000601670989616292	0	0	1	CD8_activated	CD8 activated	Post-HIV vs Pre-HIV
LINC02555	0.830761608551696	0.000806798873085	0	0	1	CD8_activated	CD8 activated	Post-HIV vs Pre-HIV
AC131157.1	0.830761608551696	0.000502573265667854	0	0	1	CD8_activated	CD8 activated	Post-HIV vs Pre-HIV
FAIM2	0.830761608551696	0.000678827522304645	0	0	1	CD8_activated	CD8 activated	Post-HIV vs Pre-HIV
AQP6	0.830761608551696	0.000683929265948132	0	0	1	CD8_activated	CD8 activated	Post-HIV vs Pre-HIV
HOTAIR	0.830761608551696	0.000767794292818824	0	0	1	CD8_activated	CD8 activated	Post-HIV vs Pre-HIV
HOXC6	0.830761608551696	0.00110225439274791	0	0	1	CD8_activated	CD8 activated	Post-HIV vs Pre-HIV
LINC02821	0.830761608551696	0.000617061689162143	0	0	1	CD8_activated	CD8 activated	Post-HIV vs Pre-HIV
AC090109.1	0.830761608551696	0.000644251004093711	0	0	1	CD8_activated	CD8 activated	Post-HIV vs Pre-HIV
AC073525.1	0.830761608551696	0.000515066299040879	0	0	1	CD8_activated	CD8 activated	Post-HIV vs Pre-HIV
AC078820.2	0.830761608551696	0.000361070241639419	0	0	1	CD8_activated	CD8 activated	Post-HIV vs Pre-HIV
AC138360.1	0.830761608551696	0.000686744829629893	0	0	1	CD8_activated	CD8 activated	Post-HIV vs Pre-HIV
AC083806.3	0.830761608551696	0.000607215590388905	0	0	1	CD8_activated	CD8 activated	Post-HIV vs Pre-HIV
AC068790.4	0.830761608551696	0.000560096516337852	0	0	1	CD8_activated	CD8 activated	Post-HIV vs Pre-HIV
AC078878.2	0.830761608551696	0.000792543223262639	0	0	1	CD8_activated	CD8 activated	Post-HIV vs Pre-HIV
AC131009.2	0.830761608551696	0.000122016248099186	0	0	1	CD8_activated	CD8 activated	Post-HIV vs Pre-HIV
AC127070.2	0.830761608551696	0.000209047509499899	0	0	1	CD8_activated	CD8 activated	Post-HIV vs Pre-HIV
AC026786.2	0.830761608551696	0.000351974373788874	0	0	1	CD8_activated	CD8 activated	Post-HIV vs Pre-HIV
AL391560.1	0.830761608551696	0.000564638653747379	0	0	1	CD8_activated	CD8 activated	Post-HIV vs Pre-HIV
AL353789.1	0.830761608551696	0.00100749822310765	0	0	1	CD8_activated	CD8 activated	Post-HIV vs Pre-HIV
TEX26	0.830761608551696	0.000483182189343232	0	0	1	CD8_activated	CD8 activated	Post-HIV vs Pre-HIV
LINC00423	0.830761608551696	0.000257965509104583	0	0	1	CD8_activated	CD8 activated	Post-HIV vs Pre-HIV
AL138999.2	0.830761608551696	0.000309554265125902	0	0	1	CD8_activated	CD8 activated	Post-HIV vs Pre-HIV
AL390071.1	0.830761608551696	0.000592956302476912	0	0	1	CD8_activated	CD8 activated	Post-HIV vs Pre-HIV
STOML3	0.830761608551696	0.000520993165657758	0	0	1	CD8_activated	CD8 activated	Post-HIV vs Pre-HIV
AL162713.2	0.830761608551696	0.000657759461276418	0	0	1	CD8_activated	CD8 activated	Post-HIV vs Pre-HIV
AL356515.1	0.830761608551696	0.000519113058683647	0	0	1	CD8_activated	CD8 activated	Post-HIV vs Pre-HIV
AL138963.1	0.830761608551696	0.00116998150509512	0	0	1	CD8_activated	CD8 activated	Post-HIV vs Pre-HIV
AL136301.1	0.830761608551696	0.0018599249682733	0	0	1	CD8_activated	CD8 activated	Post-HIV vs Pre-HIV
LINC01075	0.830761608551696	0.000527229502603712	0	0	1	CD8_activated	CD8 activated	Post-HIV vs Pre-HIV
PCDH9-AS2	0.830761608551696	0.000159511748238009	0	0	1	CD8_activated	CD8 activated	Post-HIV vs Pre-HIV
AL160254.1	0.830761608551696	0.000388403330503208	0	0	1	CD8_activated	CD8 activated	Post-HIV vs Pre-HIV
LINC00430	0.830761608551696	0.00135134871878595	0	0	1	CD8_activated	CD8 activated	Post-HIV vs Pre-HIV
AL360267.2	0.830761608551696	0.000573237106818265	0	0	1	CD8_activated	CD8 activated	Post-HIV vs Pre-HIV
DCT	0.830761608551696	0.000392475107321584	0	0	1	CD8_activated	CD8 activated	Post-HIV vs Pre-HIV
AL136524.1	0.830761608551696	0.0013580042107421	0	0	1	CD8_activated	CD8 activated	Post-HIV vs Pre-HIV
MYO16-AS1	0.830761608551696	0.000402814016840373	0	0	1	CD8_activated	CD8 activated	Post-HIV vs Pre-HIV
AL161431.1	0.830761608551696	0.000772417247720818	0	0	1	CD8_activated	CD8 activated	Post-HIV vs Pre-HIV
COL4A1	0.830761608551696	0.000456781153356881	0	0	1	CD8_activated	CD8 activated	Post-HIV vs Pre-HIV
TRAJ23	0.830761608551696	0.000442396170103647	0	0	1	CD8_activated	CD8 activated	Post-HIV vs Pre-HIV
TRAJ12	0.830761608551696	0.000383311268122613	0	0	1	CD8_activated	CD8 activated	Post-HIV vs Pre-HIV
AL160237.1	0.830761608551696	0.000521080476903274	0	0	1	CD8_activated	CD8 activated	Post-HIV vs Pre-HIV
AL161663.1	0.830761608551696	0.000187594700744122	0	0	1	CD8_activated	CD8 activated	Post-HIV vs Pre-HIV
AL445363.2	0.830761608551696	0.000440558604251506	0	0	1	CD8_activated	CD8 activated	Post-HIV vs Pre-HIV
PTCSC3	0.830761608551696	0.000845741408924195	0	0	1	CD8_activated	CD8 activated	Post-HIV vs Pre-HIV
AL359397.1	0.830761608551696	0.000315286863148703	0	0	1	CD8_activated	CD8 activated	Post-HIV vs Pre-HIV
AL358334.4	0.830761608551696	0.000529361188284066	0	0	1	CD8_activated	CD8 activated	Post-HIV vs Pre-HIV
AL161757.3	0.830761608551696	0.000383528963869131	0	0	1	CD8_activated	CD8 activated	Post-HIV vs Pre-HIV
AC007686.5	0.830761608551696	0.00101194390449689	0	0	1	CD8_activated	CD8 activated	Post-HIV vs Pre-HIV
LINC02311	0.830761608551696	0.000570885782066509	0	0	1	CD8_activated	CD8 activated	Post-HIV vs Pre-HIV
AL357172.1	0.830761608551696	0.00066729157231054	0	0	1	CD8_activated	CD8 activated	Post-HIV vs Pre-HIV
LINC02309	0.830761608551696	0.00066729157231054	0	0	1	CD8_activated	CD8 activated	Post-HIV vs Pre-HIV
AL133368.2	0.830761608551696	0.000927346805525121	0	0	1	CD8_activated	CD8 activated	Post-HIV vs Pre-HIV
AL512356.4	0.830761608551696	0.000470394683616435	0	0	1	CD8_activated	CD8 activated	Post-HIV vs Pre-HIV
IGHJ6	0.830761608551696	0.000561672187331336	0	0	1	CD8_activated	CD8 activated	Post-HIV vs Pre-HIV
AC068446.2	0.830761608551696	0.000837046840362243	0	0	1	CD8_activated	CD8 activated	Post-HIV vs Pre-HIV
AC126407.1	0.830761608551696	0.000663827451769163	0	0	1	CD8_activated	CD8 activated	Post-HIV vs Pre-HIV
GOLGA8J	0.830761608551696	0.000158911761830646	0	0	1	CD8_activated	CD8 activated	Post-HIV vs Pre-HIV
AC023906.2	0.830761608551696	0.000675311492521755	0	0	1	CD8_activated	CD8 activated	Post-HIV vs Pre-HIV
AC009269.2	0.830761608551696	0.000376362180267745	0	0	1	CD8_activated	CD8 activated	Post-HIV vs Pre-HIV
THAP10	0.830761608551696	0.000248273189006713	0	0	1	CD8_activated	CD8 activated	Post-HIV vs Pre-HIV
AC064799.2	0.830761608551696	0.000534517846360223	0	0	1	CD8_activated	CD8 activated	Post-HIV vs Pre-HIV
AC113208.4	0.830761608551696	0.000513828975434167	0	0	1	CD8_activated	CD8 activated	Post-HIV vs Pre-HIV
AC090607.5	0.830761608551696	0.0003231765161617	0	0	1	CD8_activated	CD8 activated	Post-HIV vs Pre-HIV
PGPEP1L	0.830761608551696	0.000491729476278995	0	0	1	CD8_activated	CD8 activated	Post-HIV vs Pre-HIV
AC015712.1	0.830761608551696	0.000314648690557412	0	0	1	CD8_activated	CD8 activated	Post-HIV vs Pre-HIV
LINC00235	0.830761608551696	0.000348205663022929	0	0	1	CD8_activated	CD8 activated	Post-HIV vs Pre-HIV
AC005606.2	0.830761608551696	0.00115981421816828	0	0	1	CD8_activated	CD8 activated	Post-HIV vs Pre-HIV
LINC00514	0.830761608551696	0.00116334310086873	0	0	1	CD8_activated	CD8 activated	Post-HIV vs Pre-HIV
AJ003147.1	0.830761608551696	0.00060704938244362	0	0	1	CD8_activated	CD8 activated	Post-HIV vs Pre-HIV
U95743.1	0.830761608551696	0.000570604810431703	0	0	1	CD8_activated	CD8 activated	Post-HIV vs Pre-HIV
GPR139	0.830761608551696	0.000350169021287981	0	0	1	CD8_activated	CD8 activated	Post-HIV vs Pre-HIV
HS3ST4	0.830761608551696	0.0010254966527134	0	0	1	CD8_activated	CD8 activated	Post-HIV vs Pre-HIV
AC138894.2	0.830761608551696	0.000601969363493406	0	0	1	CD8_activated	CD8 activated	Post-HIV vs Pre-HIV
C16orf92	0.830761608551696	0.000264010634423746	0	0	1	CD8_activated	CD8 activated	Post-HIV vs Pre-HIV
AC044798.3	0.830761608551696	0.000378102846475127	0	0	1	CD8_activated	CD8 activated	Post-HIV vs Pre-HIV
AC109462.1	0.830761608551696	0.000361769667787889	0	0	1	CD8_activated	CD8 activated	Post-HIV vs Pre-HIV
MT1B	0.830761608551696	0.000720601117493003	0	0	1	CD8_activated	CD8 activated	Post-HIV vs Pre-HIV
AC092337.1	0.830761608551696	0.000539925001030119	0	0	1	CD8_activated	CD8 activated	Post-HIV vs Pre-HIV
AC027682.5	0.830761608551696	0.000211198133923798	0	0	1	CD8_activated	CD8 activated	Post-HIV vs Pre-HIV
AC009087.1	0.830761608551696	0.000550327870360124	0	0	1	CD8_activated	CD8 activated	Post-HIV vs Pre-HIV
AC116667.2	0.830761608551696	0.000413237066601121	0	0	1	CD8_activated	CD8 activated	Post-HIV vs Pre-HIV
LINC01228	0.830761608551696	0.000308165173744229	0	0	1	CD8_activated	CD8 activated	Post-HIV vs Pre-HIV
AC022165.1	0.830761608551696	0.000655626202539692	0	0	1	CD8_activated	CD8 activated	Post-HIV vs Pre-HIV
AC135012.1	0.830761608551696	0.000727040586025527	0	0	1	CD8_activated	CD8 activated	Post-HIV vs Pre-HIV
FENDRR	0.830761608551696	0.000472929655415239	0	0	1	CD8_activated	CD8 activated	Post-HIV vs Pre-HIV
AC138028.3	0.830761608551696	0.000287901391945744	0	0	1	CD8_activated	CD8 activated	Post-HIV vs Pre-HIV
AC092384.3	0.830761608551696	0.00074953947497385	0	0	1	CD8_activated	CD8 activated	Post-HIV vs Pre-HIV
AC087498.1	0.830761608551696	0.000501794258312169	0	0	1	CD8_activated	CD8 activated	Post-HIV vs Pre-HIV
AC118755.2	0.830761608551696	0.000565524089086897	0	0	1	CD8_activated	CD8 activated	Post-HIV vs Pre-HIV
TMEM238L	0.830761608551696	0.00041418277690104	0	0	1	CD8_activated	CD8 activated	Post-HIV vs Pre-HIV
AC098850.1	0.830761608551696	0.000473279390066306	0	0	1	CD8_activated	CD8 activated	Post-HIV vs Pre-HIV
TMEM98	0.830761608551696	0.000596736103586197	0	0	1	CD8_activated	CD8 activated	Post-HIV vs Pre-HIV
AC011824.2	0.830761608551696	0.000623842995446117	0	0	1	CD8_activated	CD8 activated	Post-HIV vs Pre-HIV
LINC01989	0.830761608551696	0.00057315765209185	0	0	1	CD8_activated	CD8 activated	Post-HIV vs Pre-HIV
CCL2	0.830761608551696	0.000101858008809419	0	0	1	CD8_activated	CD8 activated	Post-HIV vs Pre-HIV
C17orf98	0.830761608551696	0.000614119923764099	0	0	1	CD8_activated	CD8 activated	Post-HIV vs Pre-HIV
PNMT	0.830761608551696	0.000249787938878439	0	0	1	CD8_activated	CD8 activated	Post-HIV vs Pre-HIV
KRT27	0.830761608551696	0.000817238304192172	0	0	1	CD8_activated	CD8 activated	Post-HIV vs Pre-HIV
AC004231.1	0.830761608551696	0.000586022072584125	0	0	1	CD8_activated	CD8 activated	Post-HIV vs Pre-HIV
LINC01976	0.830761608551696	0.00112522637691528	0	0	1	CD8_activated	CD8 activated	Post-HIV vs Pre-HIV
AC009720.1	0.830761608551696	0.000522296453980274	0	0	1	CD8_activated	CD8 activated	Post-HIV vs Pre-HIV
AC091181.2	0.830761608551696	0.000739586222926762	0	0	1	CD8_activated	CD8 activated	Post-HIV vs Pre-HIV
AC015845.1	0.830761608551696	0.000924695647307299	0	0	1	CD8_activated	CD8 activated	Post-HIV vs Pre-HIV
DNAH17-AS1	0.830761608551696	0.00037021529168648	0	0	1	CD8_activated	CD8 activated	Post-HIV vs Pre-HIV
AC110285.1	0.830761608551696	0.000563680499726727	0	0	1	CD8_activated	CD8 activated	Post-HIV vs Pre-HIV
MYADML2	0.830761608551696	0.000172268322766478	0	0	1	CD8_activated	CD8 activated	Post-HIV vs Pre-HIV
NOTUM	0.830761608551696	0.000314831746770912	0	0	1	CD8_activated	CD8 activated	Post-HIV vs Pre-HIV
AC024361.1	0.830761608551696	0.000455545124844571	0	0	1	CD8_activated	CD8 activated	Post-HIV vs Pre-HIV
ARHGAP28	0.830761608551696	0.000549621632718645	0	0	1	CD8_activated	CD8 activated	Post-HIV vs Pre-HIV
AP005062.1	0.830761608551696	0.000194950660088506	0	0	1	CD8_activated	CD8 activated	Post-HIV vs Pre-HIV
AP005229.1	0.830761608551696	0.00036812195530236	0	0	1	CD8_activated	CD8 activated	Post-HIV vs Pre-HIV
AC117569.2	0.830761608551696	0.000471645676616408	0	0	1	CD8_activated	CD8 activated	Post-HIV vs Pre-HIV
AC007998.3	0.830761608551696	0.000576077204730573	0	0	1	CD8_activated	CD8 activated	Post-HIV vs Pre-HIV
AC021504.1	0.830761608551696	0.000308165173744229	0	0	1	CD8_activated	CD8 activated	Post-HIV vs Pre-HIV
LINC01919	0.830761608551696	0.000828811328276948	0	0	1	CD8_activated	CD8 activated	Post-HIV vs Pre-HIV
AC104365.2	0.830761608551696	0.000556277572987375	0	0	1	CD8_activated	CD8 activated	Post-HIV vs Pre-HIV
CDH19	0.830761608551696	0.000623005632529474	0	0	1	CD8_activated	CD8 activated	Post-HIV vs Pre-HIV
CBLN2	0.830761608551696	0.000519698852137717	0	0	1	CD8_activated	CD8 activated	Post-HIV vs Pre-HIV
AC103808.2	0.830761608551696	0.000574256007497398	0	0	1	CD8_activated	CD8 activated	Post-HIV vs Pre-HIV
AC090360.1	0.830761608551696	0.000422428655636152	0	0	1	CD8_activated	CD8 activated	Post-HIV vs Pre-HIV
AC012615.3	0.830761608551696	0.000619506061918197	0	0	1	CD8_activated	CD8 activated	Post-HIV vs Pre-HIV
AC005523.1	0.830761608551696	0.000612589467252426	0	0	1	CD8_activated	CD8 activated	Post-HIV vs Pre-HIV
FUT3	0.830761608551696	0.00051604356941536	0	0	1	CD8_activated	CD8 activated	Post-HIV vs Pre-HIV
CLEC4M	0.830761608551696	0.000782269754395576	0	0	1	CD8_activated	CD8 activated	Post-HIV vs Pre-HIV
OR7G2	0.830761608551696	0.000194950660088506	0	0	1	CD8_activated	CD8 activated	Post-HIV vs Pre-HIV
BEST2	0.830761608551696	0.000224617253364321	0	0	1	CD8_activated	CD8 activated	Post-HIV vs Pre-HIV
AC018761.3	0.830761608551696	0.000768369455596554	0	0	1	CD8_activated	CD8 activated	Post-HIV vs Pre-HIV
KLF1	0.830761608551696	0.000496222716279675	0	0	1	CD8_activated	CD8 activated	Post-HIV vs Pre-HIV
OR10H5	0.830761608551696	0.000759321165612866	0	0	1	CD8_activated	CD8 activated	Post-HIV vs Pre-HIV
AC005197.1	0.830761608551696	0.000720601117493003	0	0	1	CD8_activated	CD8 activated	Post-HIV vs Pre-HIV
AC010300.1	0.830761608551696	0.000457844872158258	0	0	1	CD8_activated	CD8 activated	Post-HIV vs Pre-HIV
LINC01533	0.830761608551696	0.000236501840218669	0	0	1	CD8_activated	CD8 activated	Post-HIV vs Pre-HIV
AC020907.3	0.830761608551696	0.000470865355112747	0	0	1	CD8_activated	CD8 activated	Post-HIV vs Pre-HIV
FXYD3	0.830761608551696	0.000332372298720655	0	0	1	CD8_activated	CD8 activated	Post-HIV vs Pre-HIV
CYP2A13	0.830761608551696	0.000122016248099186	0	0	1	CD8_activated	CD8 activated	Post-HIV vs Pre-HIV
AC011462.4	0.830761608551696	0.000497895430721996	0	0	1	CD8_activated	CD8 activated	Post-HIV vs Pre-HIV
AC243967.3	0.830761608551696	0.000270887258072711	0	0	1	CD8_activated	CD8 activated	Post-HIV vs Pre-HIV
AC006213.5	0.830761608551696	0.000574610331396478	0	0	1	CD8_activated	CD8 activated	Post-HIV vs Pre-HIV
ZNF112	0.830761608551696	0.000232977902081973	0	0	1	CD8_activated	CD8 activated	Post-HIV vs Pre-HIV
APOC4	0.830761608551696	0.000767239244051001	0	0	1	CD8_activated	CD8 activated	Post-HIV vs Pre-HIV
GPR4	0.830761608551696	0.000514766256979108	0	0	1	CD8_activated	CD8 activated	Post-HIV vs Pre-HIV
AC008403.2	0.830761608551696	0.00180085297785588	0	0	1	CD8_activated	CD8 activated	Post-HIV vs Pre-HIV
AC010524.1	0.830761608551696	0.000313829283502202	0	0	1	CD8_activated	CD8 activated	Post-HIV vs Pre-HIV
AC092070.3	0.830761608551696	0.000527253074165206	0	0	1	CD8_activated	CD8 activated	Post-HIV vs Pre-HIV
CACNG6	0.830761608551696	0.000601118468766529	0	0	1	CD8_activated	CD8 activated	Post-HIV vs Pre-HIV
RFPL4A	0.830761608551696	0.00071040073481699	0	0	1	CD8_activated	CD8 activated	Post-HIV vs Pre-HIV
NLRP4	0.830761608551696	0.000782375642896264	0	0	1	CD8_activated	CD8 activated	Post-HIV vs Pre-HIV
AVP	0.830761608551696	0.000655017754574854	0	0	1	CD8_activated	CD8 activated	Post-HIV vs Pre-HIV
AL135937.1	0.830761608551696	0.000437907202940209	0	0	1	CD8_activated	CD8 activated	Post-HIV vs Pre-HIV
INSM1	0.830761608551696	0.000188968029187914	0	0	1	CD8_activated	CD8 activated	Post-HIV vs Pre-HIV
FAM242B	0.830761608551696	0.000585301170314774	0	0	1	CD8_activated	CD8 activated	Post-HIV vs Pre-HIV
DEFB123	0.830761608551696	0.000810956958342962	0	0	1	CD8_activated	CD8 activated	Post-HIV vs Pre-HIV
REM1	0.830761608551696	0.000685792709760849	0	0	1	CD8_activated	CD8 activated	Post-HIV vs Pre-HIV
AL121901.1	0.830761608551696	0.000955404138614863	0	0	1	CD8_activated	CD8 activated	Post-HIV vs Pre-HIV
AL359555.2	0.830761608551696	0.000691942522293047	0	0	1	CD8_activated	CD8 activated	Post-HIV vs Pre-HIV
Z98752.1	0.830761608551696	0.000470705705922847	0	0	1	CD8_activated	CD8 activated	Post-HIV vs Pre-HIV
HNF4A-AS1	0.830761608551696	0.000298728440626721	0	0	1	CD8_activated	CD8 activated	Post-HIV vs Pre-HIV
LINC00494	0.830761608551696	0.000690161319345449	0	0	1	CD8_activated	CD8 activated	Post-HIV vs Pre-HIV
TRERNA1	0.830761608551696	0.000741591039155916	0	0	1	CD8_activated	CD8 activated	Post-HIV vs Pre-HIV
TFAP2C	0.830761608551696	0.000449482589791519	0	0	1	CD8_activated	CD8 activated	Post-HIV vs Pre-HIV
LINC00686	0.830761608551696	0.000641031806928837	0	0	1	CD8_activated	CD8 activated	Post-HIV vs Pre-HIV
AL096828.2	0.830761608551696	0.000337929942049465	0	0	1	CD8_activated	CD8 activated	Post-HIV vs Pre-HIV
SRMS	0.830761608551696	0.000337929942049465	0	0	1	CD8_activated	CD8 activated	Post-HIV vs Pre-HIV
LINC01683	0.830761608551696	0.00033680485331128	0	0	1	CD8_activated	CD8 activated	Post-HIV vs Pre-HIV
AP000470.1	0.830761608551696	0.000467461553520663	0	0	1	CD8_activated	CD8 activated	Post-HIV vs Pre-HIV
BACH1-IT3	0.830761608551696	0.000249787938878439	0	0	1	CD8_activated	CD8 activated	Post-HIV vs Pre-HIV
AP000265.1	0.830761608551696	0.000970143493570523	0	0	1	CD8_activated	CD8 activated	Post-HIV vs Pre-HIV
AP000322.1	0.830761608551696	0.000344275355925984	0	0	1	CD8_activated	CD8 activated	Post-HIV vs Pre-HIV
AP001469.2	0.830761608551696	0.000858343345997264	0	0	1	CD8_activated	CD8 activated	Post-HIV vs Pre-HIV
CLDN5	0.830761608551696	4.74124384720871e-05	0	0	1	CD8_activated	CD8 activated	Post-HIV vs Pre-HIV
IGLV5-48	0.830761608551696	0.000650530174023676	0	0	1	CD8_activated	CD8 activated	Post-HIV vs Pre-HIV
IGLV3-12	0.830761608551696	0.00123451808282862	0	0	1	CD8_activated	CD8 activated	Post-HIV vs Pre-HIV
IGLJ1	0.830761608551696	0.000597523320641495	0	0	1	CD8_activated	CD8 activated	Post-HIV vs Pre-HIV
IGLJ3	0.830761608551696	0.00135609547045268	0	0	1	CD8_activated	CD8 activated	Post-HIV vs Pre-HIV
GSTT2B	0.830761608551696	0.00146853944002058	0	0	1	CD8_activated	CD8 activated	Post-HIV vs Pre-HIV
AL008638.1	0.830761608551696	0.000499866874698648	0	0	1	CD8_activated	CD8 activated	Post-HIV vs Pre-HIV
AC004832.4	0.830761608551696	0.00050376601477543	0	0	1	CD8_activated	CD8 activated	Post-HIV vs Pre-HIV
AL008719.1	0.830761608551696	0.000332372298720655	0	0	1	CD8_activated	CD8 activated	Post-HIV vs Pre-HIV
LINC01640	0.830761608551696	0.00057315765209185	0	0	1	CD8_activated	CD8 activated	Post-HIV vs Pre-HIV
Z82173.1	0.830761608551696	0.000370725058370934	0	0	1	CD8_activated	CD8 activated	Post-HIV vs Pre-HIV
Z99755.2	0.830761608551696	0.000357381859496875	0	0	1	CD8_activated	CD8 activated	Post-HIV vs Pre-HIV
AL021707.9	0.830761608551696	0.000163826237616462	0	0	1	CD8_activated	CD8 activated	Post-HIV vs Pre-HIV
BX546033.1	0.830761608551696	0.00110807990199975	0	0	1	CD8_activated	CD8 activated	Post-HIV vs Pre-HIV
BX539320.1	0.830761608551696	0.000264010634423746	0	0	1	CD8_activated	CD8 activated	Post-HIV vs Pre-HIV
AL034546.1	0.830761608551696	0.000667861729098998	0	0	1	CD8_activated	CD8 activated	Post-HIV vs Pre-HIV
AC112493.1	0.830761608551696	0.00048920810428754	0	0	1	CD8_activated	CD8 activated	Post-HIV vs Pre-HIV
AF241728.1	0.830761608551696	0.000525901913711875	0	0	1	CD8_activated	CD8 activated	Post-HIV vs Pre-HIV
LINC01496	0.830761608551696	0.000569776097499477	0	0	1	CD8_activated	CD8 activated	Post-HIV vs Pre-HIV
AL353804.2	0.830761608551696	0.000617061689162143	0	0	1	CD8_activated	CD8 activated	Post-HIV vs Pre-HIV
PABPC5	0.830761608551696	0.000782375642896264	0	0	1	CD8_activated	CD8 activated	Post-HIV vs Pre-HIV
ARMCX1	0.830761608551696	0.000447560926498126	0	0	1	CD8_activated	CD8 activated	Post-HIV vs Pre-HIV
NXF5	0.830761608551696	0.000291777802724942	0	0	1	CD8_activated	CD8 activated	Post-HIV vs Pre-HIV
AC004835.1	0.830761608551696	0.000607215590388905	0	0	1	CD8_activated	CD8 activated	Post-HIV vs Pre-HIV
ARHGAP36	0.830761608551696	0.000389945596079933	0	0	1	CD8_activated	CD8 activated	Post-HIV vs Pre-HIV
AL365256.1	0.830761608551696	0.000407847876420832	0	0	1	CD8_activated	CD8 activated	Post-HIV vs Pre-HIV
RTL8B	0.830761608551696	0.000333310302071724	0	0	1	CD8_activated	CD8 activated	Post-HIV vs Pre-HIV
AC141272.1	0.830761608551696	0.00091388383355687	0	0	1	CD8_activated	CD8 activated	Post-HIV vs Pre-HIV
MXRA8	0.830761608552525	0.00042769840375765	0	0	1	CD8_activated	CD8 activated	Post-HIV vs Pre-HIV
AL365330.1	0.830761608552525	0.000737939117370729	0	0	1	CD8_activated	CD8 activated	Post-HIV vs Pre-HIV
LINC02780	0.830761608552525	0.00057361111182166	0	0	1	CD8_activated	CD8 activated	Post-HIV vs Pre-HIV
AL034417.3	0.830761608552525	0.00038555048827504	0	0	1	CD8_activated	CD8 activated	Post-HIV vs Pre-HIV
SLC2A7	0.830761608552525	0.000862485744286276	0	0	1	CD8_activated	CD8 activated	Post-HIV vs Pre-HIV
LNCTAM34A	0.830761608552525	0.000407697254305823	0	0	1	CD8_activated	CD8 activated	Post-HIV vs Pre-HIV
TMEM51-AS1	0.830761608552525	0.000409886404969359	0	0	1	CD8_activated	CD8 activated	Post-HIV vs Pre-HIV
BX284668.2	0.830761608552525	0.000544742464808	0	0	1	CD8_activated	CD8 activated	Post-HIV vs Pre-HIV
PLA2G2D	0.830761608552525	0.000326096377947922	0	0	1	CD8_activated	CD8 activated	Post-HIV vs Pre-HIV
PLA2G2F	0.830761608552525	0.000683389426277642	0	0	1	CD8_activated	CD8 activated	Post-HIV vs Pre-HIV
LDLRAD2	0.830761608552525	0.000714440407983376	0	0	1	CD8_activated	CD8 activated	Post-HIV vs Pre-HIV
LINC02800	0.830761608552525	0.00113001440048092	0	0	1	CD8_activated	CD8 activated	Post-HIV vs Pre-HIV
GRHL3	0.830761608552525	0.000834236497315639	0	0	1	CD8_activated	CD8 activated	Post-HIV vs Pre-HIV
SLC30A2	0.830761608552525	0.00197728858060793	0	0	1	CD8_activated	CD8 activated	Post-HIV vs Pre-HIV
TENT5B	0.830761608552525	0.000217647090683178	0	0	1	CD8_activated	CD8 activated	Post-HIV vs Pre-HIV
LINC01756	0.830761608552525	0.00073393973320067	0	0	1	CD8_activated	CD8 activated	Post-HIV vs Pre-HIV
AL645944.2	0.830761608552525	0.000991464995690477	0	0	1	CD8_activated	CD8 activated	Post-HIV vs Pre-HIV
CSMD2-AS1	0.830761608552525	0.000841101588609673	0	0	1	CD8_activated	CD8 activated	Post-HIV vs Pre-HIV
AL929472.3	0.830761608552525	0.000767165360392226	0	0	1	CD8_activated	CD8 activated	Post-HIV vs Pre-HIV
CYP4B1	0.830761608552525	0.00022830824134854	0	0	1	CD8_activated	CD8 activated	Post-HIV vs Pre-HIV
AL645507.1	0.830761608552525	0.000486670774419913	0	0	1	CD8_activated	CD8 activated	Post-HIV vs Pre-HIV
FAM151A	0.830761608552525	0.00061435756667342	0	0	1	CD8_activated	CD8 activated	Post-HIV vs Pre-HIV
FYB2	0.830761608552525	0.000635758646347596	0	0	1	CD8_activated	CD8 activated	Post-HIV vs Pre-HIV
AL592431.1	0.830761608552525	0.00079582141787026	0	0	1	CD8_activated	CD8 activated	Post-HIV vs Pre-HIV
LINC02238	0.830761608552525	0.000217783110996043	0	0	1	CD8_activated	CD8 activated	Post-HIV vs Pre-HIV
LRRC53	0.830761608552525	0.00165015475189032	0	0	1	CD8_activated	CD8 activated	Post-HIV vs Pre-HIV
LHX8	0.830761608552525	0.00018603505108875	0	0	1	CD8_activated	CD8 activated	Post-HIV vs Pre-HIV
AL844170.1	0.830761608552525	0.000347055408815905	0	0	1	CD8_activated	CD8 activated	Post-HIV vs Pre-HIV
AC092807.2	0.830761608552525	0.000723448641091821	0	0	1	CD8_activated	CD8 activated	Post-HIV vs Pre-HIV
AL161797.1	0.830761608552525	0.00138143548869597	0	0	1	CD8_activated	CD8 activated	Post-HIV vs Pre-HIV
LINC02787	0.830761608552525	0.000273531798934607	0	0	1	CD8_activated	CD8 activated	Post-HIV vs Pre-HIV
SETSIP	0.830761608552525	0.0006981457480341	0	0	1	CD8_activated	CD8 activated	Post-HIV vs Pre-HIV
AC097059.1	0.830761608552525	0.000392623070998221	0	0	1	CD8_activated	CD8 activated	Post-HIV vs Pre-HIV
AL359258.1	0.830761608552525	0.000387146121861542	0	0	1	CD8_activated	CD8 activated	Post-HIV vs Pre-HIV
AC000032.1	0.830761608552525	4.50237049844021e-05	0	0	1	CD8_activated	CD8 activated	Post-HIV vs Pre-HIV
PPM1J	0.830761608552525	0.000303970045923471	0	0	1	CD8_activated	CD8 activated	Post-HIV vs Pre-HIV
AL139420.1	0.830761608552525	0.000311907930944832	0	0	1	CD8_activated	CD8 activated	Post-HIV vs Pre-HIV
LINC01632	0.830761608552525	0.000705533836596969	0	0	1	CD8_activated	CD8 activated	Post-HIV vs Pre-HIV
AC242988.1	0.830761608552525	0.000466770586569793	0	0	1	CD8_activated	CD8 activated	Post-HIV vs Pre-HIV
AL162591.2	0.830761608552525	0.000473025985453517	0	0	1	CD8_activated	CD8 activated	Post-HIV vs Pre-HIV
TDRD10	0.830761608552525	0.000558569845174329	0	0	1	CD8_activated	CD8 activated	Post-HIV vs Pre-HIV
AL365181.2	0.830761608552525	0.00022448523703369	0	0	1	CD8_activated	CD8 activated	Post-HIV vs Pre-HIV
CD1B	0.830761608552525	0.000935225895589261	0	0	1	CD8_activated	CD8 activated	Post-HIV vs Pre-HIV
ATP1A2	0.830761608552525	0.000503970533067673	0	0	1	CD8_activated	CD8 activated	Post-HIV vs Pre-HIV
AL592435.2	0.830761608552525	0.000485631293460374	0	0	1	CD8_activated	CD8 activated	Post-HIV vs Pre-HIV
AL023495.1	0.830761608552525	0.000337379978477392	0	0	1	CD8_activated	CD8 activated	Post-HIV vs Pre-HIV
TNFSF18	0.830761608552525	0.000724945385024324	0	0	1	CD8_activated	CD8 activated	Post-HIV vs Pre-HIV
LINC01657	0.830761608552525	0.000438399259684716	0	0	1	CD8_activated	CD8 activated	Post-HIV vs Pre-HIV
LINC02818	0.830761608552525	0.000889275249070994	0	0	1	CD8_activated	CD8 activated	Post-HIV vs Pre-HIV
AL390718.1	0.830761608552525	0.00072614646817578	0	0	1	CD8_activated	CD8 activated	Post-HIV vs Pre-HIV
AL359081.1	0.830761608552525	0.000594555945159273	0	0	1	CD8_activated	CD8 activated	Post-HIV vs Pre-HIV
RGS21	0.830761608552525	0.000637401206182147	0	0	1	CD8_activated	CD8 activated	Post-HIV vs Pre-HIV
GPR25	0.830761608552525	0.000623308689859178	0	0	1	CD8_activated	CD8 activated	Post-HIV vs Pre-HIV
AC104463.2	0.830761608552525	0.000260910195624701	0	0	1	CD8_activated	CD8 activated	Post-HIV vs Pre-HIV
KLHDC8A	0.830761608552525	0.000506281603062526	0	0	1	CD8_activated	CD8 activated	Post-HIV vs Pre-HIV
LEMD1-AS1	0.830761608552525	0.000782366288368486	0	0	1	CD8_activated	CD8 activated	Post-HIV vs Pre-HIV
LINC02767	0.830761608552525	0.000333403981543717	0	0	1	CD8_activated	CD8 activated	Post-HIV vs Pre-HIV
RD3	0.830761608552525	0.000704838234095459	0	0	1	CD8_activated	CD8 activated	Post-HIV vs Pre-HIV
MARK1	0.830761608552525	0.000889259809318893	0	0	1	CD8_activated	CD8 activated	Post-HIV vs Pre-HIV
LINC02817	0.830761608552525	0.000525401164972888	0	0	1	CD8_activated	CD8 activated	Post-HIV vs Pre-HIV
LINC02474	0.830761608552525	0.0011488492355154	0	0	1	CD8_activated	CD8 activated	Post-HIV vs Pre-HIV
AL596330.1	0.830761608552525	0.000672040770075482	0	0	1	CD8_activated	CD8 activated	Post-HIV vs Pre-HIV
AC099066.1	0.830761608552525	0.000383190508170065	0	0	1	CD8_activated	CD8 activated	Post-HIV vs Pre-HIV
KCNK1	0.830761608552525	0.00040574364656374	0	0	1	CD8_activated	CD8 activated	Post-HIV vs Pre-HIV
LINC01139	0.830761608552525	0.000983365060855422	0	0	1	CD8_activated	CD8 activated	Post-HIV vs Pre-HIV
CHRM3-AS1	0.830761608552525	0.000637974791402678	0	0	1	CD8_activated	CD8 activated	Post-HIV vs Pre-HIV
AL359764.1	0.830761608552525	0.000663352293337862	0	0	1	CD8_activated	CD8 activated	Post-HIV vs Pre-HIV
AC104335.2	0.830761608552525	0.000333306296178677	0	0	1	CD8_activated	CD8 activated	Post-HIV vs Pre-HIV
OR2T11	0.830761608552525	0.000560923525366598	0	0	1	CD8_activated	CD8 activated	Post-HIV vs Pre-HIV
FAM110C	0.830761608552525	0.000471250610894223	0	0	1	CD8_activated	CD8 activated	Post-HIV vs Pre-HIV
AC108025.1	0.830761608552525	0.000366501373785142	0	0	1	CD8_activated	CD8 activated	Post-HIV vs Pre-HIV
AC062028.1	0.830761608552525	0.000510151099925397	0	0	1	CD8_activated	CD8 activated	Post-HIV vs Pre-HIV
AC130710.1	0.830761608552525	0.000570521596166272	0	0	1	CD8_activated	CD8 activated	Post-HIV vs Pre-HIV
LINC01884	0.830761608552525	0.00107230685648642	0	0	1	CD8_activated	CD8 activated	Post-HIV vs Pre-HIV
AC008073.1	0.830761608552525	0.00136604756514523	0	0	1	CD8_activated	CD8 activated	Post-HIV vs Pre-HIV
AC018693.1	0.830761608552525	0.000595030268495096	0	0	1	CD8_activated	CD8 activated	Post-HIV vs Pre-HIV
OXER1	0.830761608552525	0.00024672747397414	0	0	1	CD8_activated	CD8 activated	Post-HIV vs Pre-HIV
SIX3-AS1	0.830761608552525	0.000553578632742758	0	0	1	CD8_activated	CD8 activated	Post-HIV vs Pre-HIV
AC073283.2	0.830761608552525	0.000933018602969323	0	0	1	CD8_activated	CD8 activated	Post-HIV vs Pre-HIV
AC068725.1	0.830761608552525	0.000631498956750952	0	0	1	CD8_activated	CD8 activated	Post-HIV vs Pre-HIV
AC008280.3	0.830761608552525	0.000513124658201917	0	0	1	CD8_activated	CD8 activated	Post-HIV vs Pre-HIV
AC007880.1	0.830761608552525	0.000391582393407027	0	0	1	CD8_activated	CD8 activated	Post-HIV vs Pre-HIV
LINC01799	0.830761608552525	0.000295910781810372	0	0	1	CD8_activated	CD8 activated	Post-HIV vs Pre-HIV
SPR	0.830761608552525	0.000448500649991465	0	0	1	CD8_activated	CD8 activated	Post-HIV vs Pre-HIV
TLX2	0.830761608552525	0.000337625196850985	0	0	1	CD8_activated	CD8 activated	Post-HIV vs Pre-HIV
AC005034.4	0.830761608552525	0.000305160263780707	0	0	1	CD8_activated	CD8 activated	Post-HIV vs Pre-HIV
AC010105.1	0.830761608552525	0.000190303705458741	0	0	1	CD8_activated	CD8 activated	Post-HIV vs Pre-HIV
IGKJ5	0.830761608552525	0.000659263023920187	0	0	1	CD8_activated	CD8 activated	Post-HIV vs Pre-HIV
IGKV6-21	0.830761608552525	0.000417718014514373	0	0	1	CD8_activated	CD8 activated	Post-HIV vs Pre-HIV
IGKV1D-12	0.830761608552525	0.000628448468682496	0	0	1	CD8_activated	CD8 activated	Post-HIV vs Pre-HIV
POU3F3	0.830761608552525	0.000489154565351582	0	0	1	CD8_activated	CD8 activated	Post-HIV vs Pre-HIV
AC142116.2	0.830761608552525	0.000593887489234514	0	0	1	CD8_activated	CD8 activated	Post-HIV vs Pre-HIV
AC140481.2	0.830761608552525	0.000608885375737884	0	0	1	CD8_activated	CD8 activated	Post-HIV vs Pre-HIV
AC013265.1	0.830761608552525	0.000317411134500908	0	0	1	CD8_activated	CD8 activated	Post-HIV vs Pre-HIV
AC011901.1	0.830761608552525	0.000656610643826963	0	0	1	CD8_activated	CD8 activated	Post-HIV vs Pre-HIV
ITGB6	0.830761608552525	0.00034832620237344	0	0	1	CD8_activated	CD8 activated	Post-HIV vs Pre-HIV
KLHL41	0.830761608552525	0.00123044762841344	0	0	1	CD8_activated	CD8 activated	Post-HIV vs Pre-HIV
ERICH2	0.830761608552525	0.000502581233559477	0	0	1	CD8_activated	CD8 activated	Post-HIV vs Pre-HIV
AC073834.1	0.830761608552525	0.000597141698265434	0	0	1	CD8_activated	CD8 activated	Post-HIV vs Pre-HIV
MSTN	0.830761608552525	0.000384239863859002	0	0	1	CD8_activated	CD8 activated	Post-HIV vs Pre-HIV
AC098617.1	0.830761608552525	0.000420935851378265	0	0	1	CD8_activated	CD8 activated	Post-HIV vs Pre-HIV
AC013401.1	0.830761608552525	0.000717248553759832	0	0	1	CD8_activated	CD8 activated	Post-HIV vs Pre-HIV
AC016746.1	0.830761608552525	0.000721277957359011	0	0	1	CD8_activated	CD8 activated	Post-HIV vs Pre-HIV
AC069148.1	0.830761608552525	0.000372462521461892	0	0	1	CD8_activated	CD8 activated	Post-HIV vs Pre-HIV
KIAA2012-AS1	0.830761608552525	0.000561971357596789	0	0	1	CD8_activated	CD8 activated	Post-HIV vs Pre-HIV
AC009965.1	0.830761608552525	0.000719140324203101	0	0	1	CD8_activated	CD8 activated	Post-HIV vs Pre-HIV
KLF7-IT1	0.830761608552525	0.000383083099773081	0	0	1	CD8_activated	CD8 activated	Post-HIV vs Pre-HIV
AC012668.2	0.830761608552525	0.000267727471698031	0	0	1	CD8_activated	CD8 activated	Post-HIV vs Pre-HIV
AC053503.5	0.830761608552525	0.000503062997941529	0	0	1	CD8_activated	CD8 activated	Post-HIV vs Pre-HIV
AC009955.1	0.830761608552525	0.000406013315119874	0	0	1	CD8_activated	CD8 activated	Post-HIV vs Pre-HIV
AC010980.1	0.830761608552525	0.00155379292491875	0	0	1	CD8_activated	CD8 activated	Post-HIV vs Pre-HIV
MOGAT1	0.830761608552525	0.00143798074520146	0	0	1	CD8_activated	CD8 activated	Post-HIV vs Pre-HIV
DAW1	0.830761608552525	0.000290621672220634	0	0	1	CD8_activated	CD8 activated	Post-HIV vs Pre-HIV
LINC01907	0.830761608552525	0.000355616774365727	0	0	1	CD8_activated	CD8 activated	Post-HIV vs Pre-HIV
AC114812.2	0.830761608552525	0.000386663513977485	0	0	1	CD8_activated	CD8 activated	Post-HIV vs Pre-HIV
AC105760.1	0.830761608552525	0.000367024163900357	0	0	1	CD8_activated	CD8 activated	Post-HIV vs Pre-HIV
AC104667.2	0.830761608552525	0.000211430201843034	0	0	1	CD8_activated	CD8 activated	Post-HIV vs Pre-HIV
AC124862.1	0.830761608552525	0.000507826559793338	0	0	1	CD8_activated	CD8 activated	Post-HIV vs Pre-HIV
KIF1A	0.830761608552525	0.000789883985053238	0	0	1	CD8_activated	CD8 activated	Post-HIV vs Pre-HIV
AC104809.2	0.830761608552525	0.00157631118730384	0	0	1	CD8_activated	CD8 activated	Post-HIV vs Pre-HIV
CHL1	0.830761608552525	0.000923490029724967	0	0	1	CD8_activated	CD8 activated	Post-HIV vs Pre-HIV
AC087857.1	0.830761608552525	0.000598266741403013	0	0	1	CD8_activated	CD8 activated	Post-HIV vs Pre-HIV
GRM7-AS1	0.830761608552525	0.000740230286501953	0	0	1	CD8_activated	CD8 activated	Post-HIV vs Pre-HIV
AC023481.1	0.830761608552525	0.000305160263780707	0	0	1	CD8_activated	CD8 activated	Post-HIV vs Pre-HIV
AC083855.2	0.830761608552525	0.00044983857197196	0	0	1	CD8_activated	CD8 activated	Post-HIV vs Pre-HIV
THRB-AS1	0.830761608552525	0.000730963094590288	0	0	1	CD8_activated	CD8 activated	Post-HIV vs Pre-HIV
ACVR2B-AS1	0.830761608552525	0.00105265373940007	0	0	1	CD8_activated	CD8 activated	Post-HIV vs Pre-HIV
HHATL	0.830761608552525	0.000876682219598783	0	0	1	CD8_activated	CD8 activated	Post-HIV vs Pre-HIV
TMEM158	0.830761608552525	0.00045190352395819	0	0	1	CD8_activated	CD8 activated	Post-HIV vs Pre-HIV
PRSS45P	0.830761608552525	0.000775526690359823	0	0	1	CD8_activated	CD8 activated	Post-HIV vs Pre-HIV
CAMP	0.830761608552525	0.000488548353450302	0	0	1	CD8_activated	CD8 activated	Post-HIV vs Pre-HIV
BSN-AS1	0.830761608552525	0.000455435347265646	0	0	1	CD8_activated	CD8 activated	Post-HIV vs Pre-HIV
AMIGO3	0.830761608552525	0.000531353032399776	0	0	1	CD8_activated	CD8 activated	Post-HIV vs Pre-HIV
SLC38A3	0.830761608552525	0.000795034666734255	0	0	1	CD8_activated	CD8 activated	Post-HIV vs Pre-HIV
IQCF1	0.830761608552525	0.000326096377947922	0	0	1	CD8_activated	CD8 activated	Post-HIV vs Pre-HIV
AC115284.4	0.830761608552525	0.000740889431513371	0	0	1	CD8_activated	CD8 activated	Post-HIV vs Pre-HIV
AC126121.2	0.830761608552525	0.00012009940119486	0	0	1	CD8_activated	CD8 activated	Post-HIV vs Pre-HIV
SYNPR-AS1	0.830761608552525	0.000696664442005584	0	0	1	CD8_activated	CD8 activated	Post-HIV vs Pre-HIV
AC104167.1	0.830761608552525	0.000746268163454616	0	0	1	CD8_activated	CD8 activated	Post-HIV vs Pre-HIV
AC068756.1	0.830761608552525	0.000658310794346216	0	0	1	CD8_activated	CD8 activated	Post-HIV vs Pre-HIV
AC117464.1	0.830761608552525	0.000621048947969837	0	0	1	CD8_activated	CD8 activated	Post-HIV vs Pre-HIV
POU1F1	0.830761608552525	0.000642720458599471	0	0	1	CD8_activated	CD8 activated	Post-HIV vs Pre-HIV
AC109129.1	0.830761608552525	0.000541210320632766	0	0	1	CD8_activated	CD8 activated	Post-HIV vs Pre-HIV
AC110491.2	0.830761608552525	0.000439791727488538	0	0	1	CD8_activated	CD8 activated	Post-HIV vs Pre-HIV
AC092916.1	0.830761608552525	0.000713106660290936	0	0	1	CD8_activated	CD8 activated	Post-HIV vs Pre-HIV
AC112487.1	0.830761608552525	0.000531353032399776	0	0	1	CD8_activated	CD8 activated	Post-HIV vs Pre-HIV
TUSC7	0.830761608552525	0.00177399408397981	0	0	1	CD8_activated	CD8 activated	Post-HIV vs Pre-HIV
AC112503.2	0.830761608552525	0.00179954280868369	0	0	1	CD8_activated	CD8 activated	Post-HIV vs Pre-HIV
DZIP1L	0.830761608552525	0.000431510904624762	0	0	1	CD8_activated	CD8 activated	Post-HIV vs Pre-HIV
CPA3	0.830761608552525	0.000693566944405646	0	0	1	CD8_activated	CD8 activated	Post-HIV vs Pre-HIV
AC092979.2	0.830761608552525	0.000434210699768359	0	0	1	CD8_activated	CD8 activated	Post-HIV vs Pre-HIV
AC093001.2	0.830761608552525	0.000647854760956537	0	0	1	CD8_activated	CD8 activated	Post-HIV vs Pre-HIV
LINC01214	0.830761608552525	0.000662766559009307	0	0	1	CD8_activated	CD8 activated	Post-HIV vs Pre-HIV
AADAC	0.830761608552525	0.00067584639610004	0	0	1	CD8_activated	CD8 activated	Post-HIV vs Pre-HIV
SUCNR1	0.830761608552525	0.000279958904649137	0	0	1	CD8_activated	CD8 activated	Post-HIV vs Pre-HIV
STRIT1	0.830761608552525	0.000616220895932398	0	0	1	CD8_activated	CD8 activated	Post-HIV vs Pre-HIV
ACTRT3	0.830761608552525	0.000842236857781048	0	0	1	CD8_activated	CD8 activated	Post-HIV vs Pre-HIV
LRRIQ4	0.830761608552525	0.00044829129069849	0	0	1	CD8_activated	CD8 activated	Post-HIV vs Pre-HIV
EHHADH-AS1	0.830761608552525	0.000274962783869035	0	0	1	CD8_activated	CD8 activated	Post-HIV vs Pre-HIV
AC092941.1	0.830761608552525	0.000337379978477392	0	0	1	CD8_activated	CD8 activated	Post-HIV vs Pre-HIV
GMNC	0.830761608552525	0.00030031195196217	0	0	1	CD8_activated	CD8 activated	Post-HIV vs Pre-HIV
CPN2	0.830761608552525	0.000629266104398233	0	0	1	CD8_activated	CD8 activated	Post-HIV vs Pre-HIV
LINC01972	0.830761608552525	0.000525061752454407	0	0	1	CD8_activated	CD8 activated	Post-HIV vs Pre-HIV
AC147067.2	0.830761608552525	0.00112312578870523	0	0	1	CD8_activated	CD8 activated	Post-HIV vs Pre-HIV
FGFR3	0.830761608552525	0.000438399259684716	0	0	1	CD8_activated	CD8 activated	Post-HIV vs Pre-HIV
HTRA3	0.830761608552525	0.000549439838368673	0	0	1	CD8_activated	CD8 activated	Post-HIV vs Pre-HIV
HMX1	0.830761608552525	0.00116157295005136	0	0	1	CD8_activated	CD8 activated	Post-HIV vs Pre-HIV
AC006427.2	0.830761608552525	0.000434948290714103	0	0	1	CD8_activated	CD8 activated	Post-HIV vs Pre-HIV
AC110296.1	0.830761608552525	0.00152766798551207	0	0	1	CD8_activated	CD8 activated	Post-HIV vs Pre-HIV
CWH43	0.830761608552525	0.000237779694967455	0	0	1	CD8_activated	CD8 activated	Post-HIV vs Pre-HIV
AC024243.1	0.830761608552525	0.000251068339973149	0	0	1	CD8_activated	CD8 activated	Post-HIV vs Pre-HIV
LINC02494	0.830761608552525	0.000526682189694242	0	0	1	CD8_activated	CD8 activated	Post-HIV vs Pre-HIV
AC108517.2	0.830761608552525	0.00077086593928848	0	0	1	CD8_activated	CD8 activated	Post-HIV vs Pre-HIV
AC108517.1	0.830761608552525	0.000381943444840448	0	0	1	CD8_activated	CD8 activated	Post-HIV vs Pre-HIV
UGT2B10	0.830761608552525	0.00025808976287228	0	0	1	CD8_activated	CD8 activated	Post-HIV vs Pre-HIV
UGT2B4	0.830761608552525	0.000830640719608574	0	0	1	CD8_activated	CD8 activated	Post-HIV vs Pre-HIV
MUC7	0.830761608552525	0.00064363410048825	0	0	1	CD8_activated	CD8 activated	Post-HIV vs Pre-HIV
GC	0.830761608552525	0.000559296060407557	0	0	1	CD8_activated	CD8 activated	Post-HIV vs Pre-HIV
CXCL2	0.830761608552525	0.000651024415582973	0	0	1	CD8_activated	CD8 activated	Post-HIV vs Pre-HIV
AC110760.2	0.830761608552525	0.000170747011121696	0	0	1	CD8_activated	CD8 activated	Post-HIV vs Pre-HIV
FGF5	0.830761608552525	0.000436676956675249	0	0	1	CD8_activated	CD8 activated	Post-HIV vs Pre-HIV
AC139722.1	0.830761608552525	0.000400427101281069	0	0	1	CD8_activated	CD8 activated	Post-HIV vs Pre-HIV
WDFY3-AS2	0.830761608552525	0.000353352113963198	0	0	1	CD8_activated	CD8 activated	Post-HIV vs Pre-HIV
AC104785.1	0.830761608552525	0.000210212165314958	0	0	1	CD8_activated	CD8 activated	Post-HIV vs Pre-HIV
AC093810.1	0.830761608552525	0.000372331734643022	0	0	1	CD8_activated	CD8 activated	Post-HIV vs Pre-HIV
LINC02264	0.830761608552525	0.000662449340474404	0	0	1	CD8_activated	CD8 activated	Post-HIV vs Pre-HIV
MYOZ2	0.830761608552525	0.000858882911192546	0	0	1	CD8_activated	CD8 activated	Post-HIV vs Pre-HIV
AC096711.1	0.830761608552525	0.000393390360980407	0	0	1	CD8_activated	CD8 activated	Post-HIV vs Pre-HIV
AC108052.1	0.830761608552525	0.000296283476022636	0	0	1	CD8_activated	CD8 activated	Post-HIV vs Pre-HIV
LINC00613	0.830761608552525	0.000680948647810931	0	0	1	CD8_activated	CD8 activated	Post-HIV vs Pre-HIV
AC097526.1	0.830761608552525	0.000655413378112459	0	0	1	CD8_activated	CD8 activated	Post-HIV vs Pre-HIV
TDO2	0.830761608552525	0.000551636600290253	0	0	1	CD8_activated	CD8 activated	Post-HIV vs Pre-HIV
AC096736.1	0.830761608552525	0.000219896651283907	0	0	1	CD8_activated	CD8 activated	Post-HIV vs Pre-HIV
LINC01179	0.830761608552525	0.000342318606883119	0	0	1	CD8_activated	CD8 activated	Post-HIV vs Pre-HIV
AADAT	0.830761608552525	0.000367643106572045	0	0	1	CD8_activated	CD8 activated	Post-HIV vs Pre-HIV
AC106895.2	0.830761608552525	0.000308599989346739	0	0	1	CD8_activated	CD8 activated	Post-HIV vs Pre-HIV
GLRA3	0.830761608552525	0.000387377162211368	0	0	1	CD8_activated	CD8 activated	Post-HIV vs Pre-HIV
AC131094.1	0.830761608552525	0.000656610643826963	0	0	1	CD8_activated	CD8 activated	Post-HIV vs Pre-HIV
LINC00290	0.830761608552525	0.000757671847019609	0	0	1	CD8_activated	CD8 activated	Post-HIV vs Pre-HIV
AC108073.3	0.830761608552525	0.000459145854809924	0	0	1	CD8_activated	CD8 activated	Post-HIV vs Pre-HIV
TRIML1	0.830761608552525	0.000887696320970782	0	0	1	CD8_activated	CD8 activated	Post-HIV vs Pre-HIV
AC138781.1	0.830761608552525	0.00137916771856502	0	0	1	CD8_activated	CD8 activated	Post-HIV vs Pre-HIV
AC122719.1	0.830761608552525	0.000339554104295295	0	0	1	CD8_activated	CD8 activated	Post-HIV vs Pre-HIV
AC116351.2	0.830761608552525	0.000291755946288153	0	0	1	CD8_activated	CD8 activated	Post-HIV vs Pre-HIV
AC091849.2	0.830761608552525	0.000447879238109738	0	0	1	CD8_activated	CD8 activated	Post-HIV vs Pre-HIV
AC010634.1	0.830761608552525	0.000232200622799144	0	0	1	CD8_activated	CD8 activated	Post-HIV vs Pre-HIV
UBE2QL1	0.830761608552525	0.000480478639859625	0	0	1	CD8_activated	CD8 activated	Post-HIV vs Pre-HIV
LINC02142	0.830761608552525	0.000758902695773268	0	0	1	CD8_activated	CD8 activated	Post-HIV vs Pre-HIV
ANKRD33B-AS1	0.830761608552525	0.000435796721554968	0	0	1	CD8_activated	CD8 activated	Post-HIV vs Pre-HIV
MARCH11	0.830761608552525	0.000357370424226166	0	0	1	CD8_activated	CD8 activated	Post-HIV vs Pre-HIV
AC024588.1	0.830761608552525	0.000428612183634642	0	0	1	CD8_activated	CD8 activated	Post-HIV vs Pre-HIV
AC022113.1	0.830761608552525	0.000994913606451868	0	0	1	CD8_activated	CD8 activated	Post-HIV vs Pre-HIV
AC026785.2	0.830761608552525	0.000374656345547517	0	0	1	CD8_activated	CD8 activated	Post-HIV vs Pre-HIV
LINC02218	0.830761608552525	0.000275562802573977	0	0	1	CD8_activated	CD8 activated	Post-HIV vs Pre-HIV
AC106821.2	0.830761608552525	0.000929154071326215	0	0	1	CD8_activated	CD8 activated	Post-HIV vs Pre-HIV
UGT3A1	0.830761608552525	0.000749818231668938	0	0	1	CD8_activated	CD8 activated	Post-HIV vs Pre-HIV
EGFLAM-AS1	0.830761608552525	0.000921315077538233	0	0	1	CD8_activated	CD8 activated	Post-HIV vs Pre-HIV
AC091435.2	0.830761608552525	0.00116971574006228	0	0	1	CD8_activated	CD8 activated	Post-HIV vs Pre-HIV
AC022431.1	0.830761608552525	0.000588275699366187	0	0	1	CD8_activated	CD8 activated	Post-HIV vs Pre-HIV
AC092354.2	0.830761608552525	0.000285524980803566	0	0	1	CD8_activated	CD8 activated	Post-HIV vs Pre-HIV
AC079467.1	0.830761608552525	0.000519520385797568	0	0	1	CD8_activated	CD8 activated	Post-HIV vs Pre-HIV
AC145146.1	0.830761608552525	0.000365842026447954	0	0	1	CD8_activated	CD8 activated	Post-HIV vs Pre-HIV
CRHBP	0.830761608552525	0.000311907930944832	0	0	1	CD8_activated	CD8 activated	Post-HIV vs Pre-HIV
OTP	0.830761608552525	0.000404553873043436	0	0	1	CD8_activated	CD8 activated	Post-HIV vs Pre-HIV
AC008496.3	0.830761608552525	0.000742904331125848	0	0	1	CD8_activated	CD8 activated	Post-HIV vs Pre-HIV
AC011362.1	0.830761608552525	0.00180866772590313	0	0	1	CD8_activated	CD8 activated	Post-HIV vs Pre-HIV
AC024587.2	0.830761608552525	0.000694144704054782	0	0	1	CD8_activated	CD8 activated	Post-HIV vs Pre-HIV
LINC02200	0.830761608552525	0.000416610855431756	0	0	1	CD8_activated	CD8 activated	Post-HIV vs Pre-HIV
LINC00992	0.830761608552525	0.000423706779559702	0	0	1	CD8_activated	CD8 activated	Post-HIV vs Pre-HIV
AC034228.1	0.830761608552525	0.000465510570357868	0	0	1	CD8_activated	CD8 activated	Post-HIV vs Pre-HIV
IL4	0.830761608552525	0.00019926769306871	0	0	1	CD8_activated	CD8 activated	Post-HIV vs Pre-HIV
AC113410.2	0.830761608552525	0.000925586388301315	0	0	1	CD8_activated	CD8 activated	Post-HIV vs Pre-HIV
AC109454.3	0.830761608552525	0.000308755158486018	0	0	1	CD8_activated	CD8 activated	Post-HIV vs Pre-HIV
AC034243.1	0.830761608552525	0.000986666526839687	0	0	1	CD8_activated	CD8 activated	Post-HIV vs Pre-HIV
AC010378.2	0.830761608552525	0.000513851787603292	0	0	1	CD8_activated	CD8 activated	Post-HIV vs Pre-HIV
CXXC5-AS1	0.830761608552525	0.000772423074942993	0	0	1	CD8_activated	CD8 activated	Post-HIV vs Pre-HIV
PCDHGB3	0.830761608552525	0.000381943444840448	0	0	1	CD8_activated	CD8 activated	Post-HIV vs Pre-HIV
AC109441.1	0.830761608552525	0.000819260924951477	0	0	1	CD8_activated	CD8 activated	Post-HIV vs Pre-HIV
SLC36A3	0.830761608552525	0.000113316550278803	0	0	1	CD8_activated	CD8 activated	Post-HIV vs Pre-HIV
PPP1R2B	0.830761608552525	0.000383343649219283	0	0	1	CD8_activated	CD8 activated	Post-HIV vs Pre-HIV
AC008663.1	0.830761608552525	0.000213349512053967	0	0	1	CD8_activated	CD8 activated	Post-HIV vs Pre-HIV
MSX2	0.830761608552525	0.000533330823885621	0	0	1	CD8_activated	CD8 activated	Post-HIV vs Pre-HIV
AC113391.1	0.830761608552525	0.000980433800599969	0	0	1	CD8_activated	CD8 activated	Post-HIV vs Pre-HIV
AC145098.1	0.830761608552525	0.000315913528598712	0	0	1	CD8_activated	CD8 activated	Post-HIV vs Pre-HIV
C5orf60	0.830761608552525	0.000654245308503501	0	0	1	CD8_activated	CD8 activated	Post-HIV vs Pre-HIV
BTNL8	0.830761608552525	0.0011047376222695	0	0	1	CD8_activated	CD8 activated	Post-HIV vs Pre-HIV
BTNL9	0.830761608552525	0.000165508550513147	0	0	1	CD8_activated	CD8 activated	Post-HIV vs Pre-HIV
AC008443.9	0.830761608552525	0.000485026826237951	0	0	1	CD8_activated	CD8 activated	Post-HIV vs Pre-HIV
AC008443.2	0.830761608552525	0.000997945621392415	0	0	1	CD8_activated	CD8 activated	Post-HIV vs Pre-HIV
AL035696.4	0.830761608552525	0.00072368948557993	0	0	1	CD8_activated	CD8 activated	Post-HIV vs Pre-HIV
AL031963.2	0.830761608552525	0.000376168269890125	0	0	1	CD8_activated	CD8 activated	Post-HIV vs Pre-HIV
AL391422.4	0.830761608552525	0.000725815811813096	0	0	1	CD8_activated	CD8 activated	Post-HIV vs Pre-HIV
LINC02533	0.830761608552525	0.000625543919115637	0	0	1	CD8_activated	CD8 activated	Post-HIV vs Pre-HIV
MIR5689HG	0.830761608552525	0.00079582141787026	0	0	1	CD8_activated	CD8 activated	Post-HIV vs Pre-HIV
ELOVL2	0.830761608552525	0.000277259798455596	0	0	1	CD8_activated	CD8 activated	Post-HIV vs Pre-HIV
LINC01108	0.830761608552525	0.000814188899243959	0	0	1	CD8_activated	CD8 activated	Post-HIV vs Pre-HIV
AL031118.1	0.830761608552525	0.000443358115195315	0	0	1	CD8_activated	CD8 activated	Post-HIV vs Pre-HIV
Z98745.2	0.830761608552525	0.00114070232026742	0	0	1	CD8_activated	CD8 activated	Post-HIV vs Pre-HIV
HCG15	0.830761608552525	0.000434948290714103	0	0	1	CD8_activated	CD8 activated	Post-HIV vs Pre-HIV
OR14J1	0.830761608552525	0.000577064567574613	0	0	1	CD8_activated	CD8 activated	Post-HIV vs Pre-HIV
TRIM15	0.830761608552525	0.000513851787603292	0	0	1	CD8_activated	CD8 activated	Post-HIV vs Pre-HIV
SMIM40	0.830761608552525	0.000681593298010546	0	0	1	CD8_activated	CD8 activated	Post-HIV vs Pre-HIV
IP6K3	0.830761608552525	0.00121418223881033	0	0	1	CD8_activated	CD8 activated	Post-HIV vs Pre-HIV
TULP1	0.830761608552525	0.000291755946288153	0	0	1	CD8_activated	CD8 activated	Post-HIV vs Pre-HIV
AL139275.2	0.830761608552525	0.000239252214671321	0	0	1	CD8_activated	CD8 activated	Post-HIV vs Pre-HIV
ADGRF1	0.830761608552525	0.000444394398243941	0	0	1	CD8_activated	CD8 activated	Post-HIV vs Pre-HIV
PTCHD4	0.830761608552525	0.000419375997040433	0	0	1	CD8_activated	CD8 activated	Post-HIV vs Pre-HIV
HMGCLL1	0.830761608552525	0.000369377910552491	0	0	1	CD8_activated	CD8 activated	Post-HIV vs Pre-HIV
AL512422.1	0.830761608552525	4.85473522189811e-05	0	0	1	CD8_activated	CD8 activated	Post-HIV vs Pre-HIV
LINC00472	0.830761608552525	0.000714407337672006	0	0	1	CD8_activated	CD8 activated	Post-HIV vs Pre-HIV
PRSS35	0.830761608552525	0.000433942328637622	0	0	1	CD8_activated	CD8 activated	Post-HIV vs Pre-HIV
AL450338.2	0.830761608552525	0.000285524980803566	0	0	1	CD8_activated	CD8 activated	Post-HIV vs Pre-HIV
EPHA7	0.830761608552525	0.000659263023920187	0	0	1	CD8_activated	CD8 activated	Post-HIV vs Pre-HIV
POU3F2	0.830761608552525	0.000464832607222002	0	0	1	CD8_activated	CD8 activated	Post-HIV vs Pre-HIV
LINC02532	0.830761608552525	0.000354846338507023	0	0	1	CD8_activated	CD8 activated	Post-HIV vs Pre-HIV
REV3L-IT1	0.830761608552525	0.000608885375737884	0	0	1	CD8_activated	CD8 activated	Post-HIV vs Pre-HIV
AL365214.2	0.830761608552525	0.000685554066611357	0	0	1	CD8_activated	CD8 activated	Post-HIV vs Pre-HIV
FO393415.3	0.830761608552525	0.000769596473578792	0	0	1	CD8_activated	CD8 activated	Post-HIV vs Pre-HIV
AL117378.1	0.830761608552525	0.00085521972459646	0	0	1	CD8_activated	CD8 activated	Post-HIV vs Pre-HIV
AL591115.1	0.830761608552525	0.00043804447087058	0	0	1	CD8_activated	CD8 activated	Post-HIV vs Pre-HIV
SLC35D3	0.830761608552525	0.000482591450965563	0	0	1	CD8_activated	CD8 activated	Post-HIV vs Pre-HIV
PBOV1	0.830761608552525	0.000507936059555926	0	0	1	CD8_activated	CD8 activated	Post-HIV vs Pre-HIV
SMIM28	0.830761608552525	0.000756673071831616	0	0	1	CD8_activated	CD8 activated	Post-HIV vs Pre-HIV
AL023581.1	0.830761608552525	0.000182925485249799	0	0	1	CD8_activated	CD8 activated	Post-HIV vs Pre-HIV
SAMD5	0.830761608552525	0.000428898371776443	0	0	1	CD8_activated	CD8 activated	Post-HIV vs Pre-HIV
AL078582.2	0.830761608552525	0.000347055408815905	0	0	1	CD8_activated	CD8 activated	Post-HIV vs Pre-HIV
MYCT1	0.830761608552525	0.000571961648315992	0	0	1	CD8_activated	CD8 activated	Post-HIV vs Pre-HIV
AL390955.2	0.830761608552525	0.000595030268495096	0	0	1	CD8_activated	CD8 activated	Post-HIV vs Pre-HIV
AL138716.1	0.830761608552525	0.000611855722281302	0	0	1	CD8_activated	CD8 activated	Post-HIV vs Pre-HIV
Z97205.1	0.830761608552525	0.000273531798934607	0	0	1	CD8_activated	CD8 activated	Post-HIV vs Pre-HIV
AL590302.1	0.830761608552525	0.000721277957359011	0	0	1	CD8_activated	CD8 activated	Post-HIV vs Pre-HIV
AL023775.2	0.830761608552525	0.000640085553059111	0	0	1	CD8_activated	CD8 activated	Post-HIV vs Pre-HIV
TCP10L2	0.830761608552525	0.00102867298399001	0	0	1	CD8_activated	CD8 activated	Post-HIV vs Pre-HIV
TCP10	0.830761608552525	0.00130648339000893	0	0	1	CD8_activated	CD8 activated	Post-HIV vs Pre-HIV
AL009178.3	0.830761608552525	0.000465761638032152	0	0	1	CD8_activated	CD8 activated	Post-HIV vs Pre-HIV
AC188617.2	0.830761608552525	0.00141237998254035	0	0	1	CD8_activated	CD8 activated	Post-HIV vs Pre-HIV
UNCX	0.830761608552525	0.0012779171130194	0	0	1	CD8_activated	CD8 activated	Post-HIV vs Pre-HIV
MEOX2	0.830761608552525	0.000239252214671321	0	0	1	CD8_activated	CD8 activated	Post-HIV vs Pre-HIV
AC002480.2	0.830761608552525	0.00088970901132625	0	0	1	CD8_activated	CD8 activated	Post-HIV vs Pre-HIV
HOXA-AS3	0.830761608552525	0.00020639354575795	0	0	1	CD8_activated	CD8 activated	Post-HIV vs Pre-HIV
AC004009.1	0.830761608552525	0.000739974638898727	0	0	1	CD8_activated	CD8 activated	Post-HIV vs Pre-HIV
AC004593.3	0.830761608552525	0.000517724106059367	0	0	1	CD8_activated	CD8 activated	Post-HIV vs Pre-HIV
AC007349.4	0.830761608552525	0.000727897777838629	0	0	1	CD8_activated	CD8 activated	Post-HIV vs Pre-HIV
TRGJP1	0.830761608552525	0.000658238131460172	0	0	1	CD8_activated	CD8 activated	Post-HIV vs Pre-HIV
AC092448.1	0.830761608552525	0.000715801136699389	0	0	1	CD8_activated	CD8 activated	Post-HIV vs Pre-HIV
AC092848.2	0.830761608552525	0.000485631293460374	0	0	1	CD8_activated	CD8 activated	Post-HIV vs Pre-HIV
ZNF479	0.830761608552525	0.000614490567620141	0	0	1	CD8_activated	CD8 activated	Post-HIV vs Pre-HIV
ZNF716	0.830761608552525	0.000782366288368486	0	0	1	CD8_activated	CD8 activated	Post-HIV vs Pre-HIV
AC092634.8	0.830761608552525	0.00059121990976365	0	0	1	CD8_activated	CD8 activated	Post-HIV vs Pre-HIV
ZNF679	0.830761608552525	0.000393646045216552	0	0	1	CD8_activated	CD8 activated	Post-HIV vs Pre-HIV
AC092637.1	0.830761608552525	0.000383083099773081	0	0	1	CD8_activated	CD8 activated	Post-HIV vs Pre-HIV
AC099398.1	0.830761608552525	0.00125928622729764	0	0	1	CD8_activated	CD8 activated	Post-HIV vs Pre-HIV
AC005008.2	0.830761608552525	0.000526682189694242	0	0	1	CD8_activated	CD8 activated	Post-HIV vs Pre-HIV
STEAP1	0.830761608552525	0.000442801771492166	0	0	1	CD8_activated	CD8 activated	Post-HIV vs Pre-HIV
AC002451.1	0.830761608552525	0.00188583042556469	0	0	1	CD8_activated	CD8 activated	Post-HIV vs Pre-HIV
BHLHA15	0.830761608552525	0.00042750604816343	0	0	1	CD8_activated	CD8 activated	Post-HIV vs Pre-HIV
MOGAT3	0.830761608552525	0.000658414666572011	0	0	1	CD8_activated	CD8 activated	Post-HIV vs Pre-HIV
AC005086.2	0.830761608552525	0.000451429618268472	0	0	1	CD8_activated	CD8 activated	Post-HIV vs Pre-HIV
AC073071.1	0.830761608552525	0.000162277507680916	0	0	1	CD8_activated	CD8 activated	Post-HIV vs Pre-HIV
AC006159.1	0.830761608552525	0.000417760590391263	0	0	1	CD8_activated	CD8 activated	Post-HIV vs Pre-HIV
ST7-AS1	0.830761608552525	7.43685580445398e-05	0	0	1	CD8_activated	CD8 activated	Post-HIV vs Pre-HIV
AC004946.2	0.830761608552525	0.000486390677938771	0	0	1	CD8_activated	CD8 activated	Post-HIV vs Pre-HIV
AC019155.2	0.830761608552525	0.000587017098661991	0	0	1	CD8_activated	CD8 activated	Post-HIV vs Pre-HIV
AC011005.1	0.830761608552525	0.000525184612112839	0	0	1	CD8_activated	CD8 activated	Post-HIV vs Pre-HIV
AC007938.3	0.830761608552525	0.000859958823409656	0	0	1	CD8_activated	CD8 activated	Post-HIV vs Pre-HIV
AC005692.2	0.830761608552525	0.000434378666395478	0	0	1	CD8_activated	CD8 activated	Post-HIV vs Pre-HIV
TAS2R5	0.830761608552525	0.000836011954407999	0	0	1	CD8_activated	CD8 activated	Post-HIV vs Pre-HIV
TRBV17	0.830761608552525	0.000739974638898727	0	0	1	CD8_activated	CD8 activated	Post-HIV vs Pre-HIV
TRBJ1-1	0.830761608552525	0.000988058768080797	0	0	1	CD8_activated	CD8 activated	Post-HIV vs Pre-HIV
TAS2R40	0.830761608552525	0.000507936059555926	0	0	1	CD8_activated	CD8 activated	Post-HIV vs Pre-HIV
AC006004.1	0.830761608552525	0.000161621990615801	0	0	1	CD8_activated	CD8 activated	Post-HIV vs Pre-HIV
RARRES2	0.830761608552525	0.000739734364998376	0	0	1	CD8_activated	CD8 activated	Post-HIV vs Pre-HIV
AC245123.1	0.830761608552525	0.000621354528130873	0	0	1	CD8_activated	CD8 activated	Post-HIV vs Pre-HIV
AC026991.2	0.830761608552525	0.000552564369346409	0	0	1	CD8_activated	CD8 activated	Post-HIV vs Pre-HIV
AF287957.1	0.830761608552525	0.000274362455756195	0	0	1	CD8_activated	CD8 activated	Post-HIV vs Pre-HIV
DEFB107B	0.830761608552525	0.00018664231913271	0	0	1	CD8_activated	CD8 activated	Post-HIV vs Pre-HIV
AC022239.2	0.830761608552525	0.000931644543358909	0	0	1	CD8_activated	CD8 activated	Post-HIV vs Pre-HIV
AC123777.1	0.830761608552525	0.00168958046291371	0	0	1	CD8_activated	CD8 activated	Post-HIV vs Pre-HIV
C8orf48	0.830761608552525	0.000650961204013932	0	0	1	CD8_activated	CD8 activated	Post-HIV vs Pre-HIV
FGF20	0.830761608552525	0.000418462829284252	0	0	1	CD8_activated	CD8 activated	Post-HIV vs Pre-HIV
AP006248.6	0.830761608552525	0.000574446696500811	0	0	1	CD8_activated	CD8 activated	Post-HIV vs Pre-HIV
AC025062.3	0.830761608552525	0.000314137536277509	0	0	1	CD8_activated	CD8 activated	Post-HIV vs Pre-HIV
AC009884.1	0.830761608552525	0.000146713909158268	0	0	1	CD8_activated	CD8 activated	Post-HIV vs Pre-HIV
AC103719.1	0.830761608552525	0.00224145853517424	0	0	1	CD8_activated	CD8 activated	Post-HIV vs Pre-HIV
RBPMS-AS1	0.830761608552525	0.00025808976287228	0	0	1	CD8_activated	CD8 activated	Post-HIV vs Pre-HIV
AC087855.1	0.830761608552525	0.00117851282426849	0	0	1	CD8_activated	CD8 activated	Post-HIV vs Pre-HIV
AC069120.1	0.830761608552525	0.000542323914037798	0	0	1	CD8_activated	CD8 activated	Post-HIV vs Pre-HIV
PPDPFL	0.830761608552525	0.000190030469735757	0	0	1	CD8_activated	CD8 activated	Post-HIV vs Pre-HIV
AC090155.2	0.830761608552525	0.000485955639032613	0	0	1	CD8_activated	CD8 activated	Post-HIV vs Pre-HIV
AC018607.1	0.830761608552525	0.000219991669533542	0	0	1	CD8_activated	CD8 activated	Post-HIV vs Pre-HIV
AC025674.2	0.830761608552525	0.00066502622024998	0	0	1	CD8_activated	CD8 activated	Post-HIV vs Pre-HIV
AC023095.1	0.830761608552525	0.000588275699366187	0	0	1	CD8_activated	CD8 activated	Post-HIV vs Pre-HIV
AC018953.1	0.830761608552525	0.000599872149710548	0	0	1	CD8_activated	CD8 activated	Post-HIV vs Pre-HIV
LINC01603	0.830761608552525	0.000652022351013758	0	0	1	CD8_activated	CD8 activated	Post-HIV vs Pre-HIV
AC011632.1	0.830761608552525	0.000960927463970271	0	0	1	CD8_activated	CD8 activated	Post-HIV vs Pre-HIV
CASC9	0.830761608552525	0.000782366288368486	0	0	1	CD8_activated	CD8 activated	Post-HIV vs Pre-HIV
AC087439.1	0.830761608552525	0.000502690800842533	0	0	1	CD8_activated	CD8 activated	Post-HIV vs Pre-HIV
AC010834.3	0.830761608552525	0.000529816216685407	0	0	1	CD8_activated	CD8 activated	Post-HIV vs Pre-HIV
AC010834.1	0.830761608552525	0.000581439654991833	0	0	1	CD8_activated	CD8 activated	Post-HIV vs Pre-HIV
AC087752.3	0.830761608552525	0.000575647535446222	0	0	1	CD8_activated	CD8 activated	Post-HIV vs Pre-HIV
AP001207.3	0.830761608552525	0.000447584936527032	0	0	1	CD8_activated	CD8 activated	Post-HIV vs Pre-HIV
BAALC-AS2	0.830761608552525	0.000553581889091705	0	0	1	CD8_activated	CD8 activated	Post-HIV vs Pre-HIV
AC103993.1	0.830761608552525	0.000740889431513371	0	0	1	CD8_activated	CD8 activated	Post-HIV vs Pre-HIV
MAL2	0.830761608552525	0.000485416280135136	0	0	1	CD8_activated	CD8 activated	Post-HIV vs Pre-HIV
SCRT1	0.830761608552525	0.000783895626942496	0	0	1	CD8_activated	CD8 activated	Post-HIV vs Pre-HIV
DMRT2	0.830761608552525	0.000376168269890125	0	0	1	CD8_activated	CD8 activated	Post-HIV vs Pre-HIV
AL162411.1	0.830761608552525	0.000197194200907574	0	0	1	CD8_activated	CD8 activated	Post-HIV vs Pre-HIV
AL356489.4	0.830761608552525	0.00100180873159629	0	0	1	CD8_activated	CD8 activated	Post-HIV vs Pre-HIV
CCL19	0.830761608552525	0.000720919789139628	0	0	1	CD8_activated	CD8 activated	Post-HIV vs Pre-HIV
AL591543.1	0.830761608552525	0.000637413666287603	0	0	1	CD8_activated	CD8 activated	Post-HIV vs Pre-HIV
ANKRD20A2	0.830761608552525	0.000552761428396522	0	0	1	CD8_activated	CD8 activated	Post-HIV vs Pre-HIV
AL390838.1	0.830761608552525	0.000390804889029775	0	0	1	CD8_activated	CD8 activated	Post-HIV vs Pre-HIV
AL390791.1	0.830761608552525	0.000989364358432129	0	0	1	CD8_activated	CD8 activated	Post-HIV vs Pre-HIV
AL162427.1	0.830761608552525	0.000731498711505878	0	0	1	CD8_activated	CD8 activated	Post-HIV vs Pre-HIV
NAMA	0.830761608552525	0.00100180873159629	0	0	1	CD8_activated	CD8 activated	Post-HIV vs Pre-HIV
AL139041.1	0.830761608552525	0.000529336735173055	0	0	1	CD8_activated	CD8 activated	Post-HIV vs Pre-HIV
AL162425.1	0.830761608552525	0.0013904472719331	0	0	1	CD8_activated	CD8 activated	Post-HIV vs Pre-HIV
AL157829.1	0.830761608552525	0.000604474006981197	0	0	1	CD8_activated	CD8 activated	Post-HIV vs Pre-HIV
AL161630.1	0.830761608552525	0.00030031195196217	0	0	1	CD8_activated	CD8 activated	Post-HIV vs Pre-HIV
AL513122.2	0.830761608552525	0.00058230289009502	0	0	1	CD8_activated	CD8 activated	Post-HIV vs Pre-HIV
OR1L4	0.830761608552525	0.000219896651283907	0	0	1	CD8_activated	CD8 activated	Post-HIV vs Pre-HIV
AL158151.3	0.830761608552525	0.000501707941015876	0	0	1	CD8_activated	CD8 activated	Post-HIV vs Pre-HIV
PRRX2-AS1	0.830761608552525	0.000409580222010154	0	0	1	CD8_activated	CD8 activated	Post-HIV vs Pre-HIV
PRDM12	0.830761608552525	0.000250249807773966	0	0	1	CD8_activated	CD8 activated	Post-HIV vs Pre-HIV
AL161733.1	0.830761608552525	0.000386767733371339	0	0	1	CD8_activated	CD8 activated	Post-HIV vs Pre-HIV
AL157938.4	0.830761608552525	0.000763978878632343	0	0	1	CD8_activated	CD8 activated	Post-HIV vs Pre-HIV
AL390778.1	0.830761608552525	0.000566213034973289	0	0	1	CD8_activated	CD8 activated	Post-HIV vs Pre-HIV
AL161452.1	0.830761608552525	0.000533586609398197	0	0	1	CD8_activated	CD8 activated	Post-HIV vs Pre-HIV
LINC02692	0.830761608552525	0.000273304533604772	0	0	1	CD8_activated	CD8 activated	Post-HIV vs Pre-HIV
AL807752.2	0.830761608552525	0.000466447897167938	0	0	1	CD8_activated	CD8 activated	Post-HIV vs Pre-HIV
AL355361.1	0.830761608552525	0.000534993215587193	0	0	1	CD8_activated	CD8 activated	Post-HIV vs Pre-HIV
LINC02639	0.830761608552525	0.000946327555277638	0	0	1	CD8_activated	CD8 activated	Post-HIV vs Pre-HIV
AC022535.1	0.830761608552525	0.000803014545090242	0	0	1	CD8_activated	CD8 activated	Post-HIV vs Pre-HIV
UCMA	0.830761608552525	0.000818964167660046	0	0	1	CD8_activated	CD8 activated	Post-HIV vs Pre-HIV
AL157392.2	0.830761608552525	0.000653329995175433	0	0	1	CD8_activated	CD8 activated	Post-HIV vs Pre-HIV
LINC02654	0.830761608552525	0.000314286768595549	0	0	1	CD8_activated	CD8 activated	Post-HIV vs Pre-HIV
SLC39A12	0.830761608552525	0.000398329129193699	0	0	1	CD8_activated	CD8 activated	Post-HIV vs Pre-HIV
AL512641.1	0.830761608552525	0.000226674796613507	0	0	1	CD8_activated	CD8 activated	Post-HIV vs Pre-HIV
MIR1915HG	0.830761608552525	0.00096948699001347	0	0	1	CD8_activated	CD8 activated	Post-HIV vs Pre-HIV
LINC02630	0.830761608552525	0.000730963094590288	0	0	1	CD8_activated	CD8 activated	Post-HIV vs Pre-HIV
AL450326.3	0.830761608552525	0.000385938570369385	0	0	1	CD8_activated	CD8 activated	Post-HIV vs Pre-HIV
AC245041.2	0.830761608552525	0.000510203656480485	0	0	1	CD8_activated	CD8 activated	Post-HIV vs Pre-HIV
FRMPD2	0.830761608552525	0.000389605456829636	0	0	1	CD8_activated	CD8 activated	Post-HIV vs Pre-HIV
AC060234.2	0.830761608552525	0.000699203877349974	0	0	1	CD8_activated	CD8 activated	Post-HIV vs Pre-HIV
A1CF	0.830761608552525	0.00036010822365954	0	0	1	CD8_activated	CD8 activated	Post-HIV vs Pre-HIV
LINC00844	0.830761608552525	0.000719140324203101	0	0	1	CD8_activated	CD8 activated	Post-HIV vs Pre-HIV
AL590502.1	0.830761608552525	0.000485955639032613	0	0	1	CD8_activated	CD8 activated	Post-HIV vs Pre-HIV
AL391421.1	0.830761608552525	0.000406013315119874	0	0	1	CD8_activated	CD8 activated	Post-HIV vs Pre-HIV
AC069540.2	0.830761608552525	0.000790545243964018	0	0	1	CD8_activated	CD8 activated	Post-HIV vs Pre-HIV
CERNA2	0.830761608552525	0.000183769691977632	0	0	1	CD8_activated	CD8 activated	Post-HIV vs Pre-HIV
AL355334.2	0.830761608552525	0.000552435335878359	0	0	1	CD8_activated	CD8 activated	Post-HIV vs Pre-HIV
LIPM	0.830761608552525	0.000219991669533542	0	0	1	CD8_activated	CD8 activated	Post-HIV vs Pre-HIV
AL139340.1	0.830761608552525	0.000648295284617129	0	0	1	CD8_activated	CD8 activated	Post-HIV vs Pre-HIV
PPP1R3C	0.830761608552525	0.00106085090078444	0	0	1	CD8_activated	CD8 activated	Post-HIV vs Pre-HIV
AL161652.1	0.830761608552525	0.000584775043821597	0	0	1	CD8_activated	CD8 activated	Post-HIV vs Pre-HIV
AL358613.2	0.830761608552525	0.000601613539409291	0	0	1	CD8_activated	CD8 activated	Post-HIV vs Pre-HIV
NKX2-3	0.830761608552525	0.000925289081144157	0	0	1	CD8_activated	CD8 activated	Post-HIV vs Pre-HIV
LBX1-AS1	0.830761608552525	0.000455838625630984	0	0	1	CD8_activated	CD8 activated	Post-HIV vs Pre-HIV
INA	0.830761608552525	0.000431286948426359	0	0	1	CD8_activated	CD8 activated	Post-HIV vs Pre-HIV
AL360182.2	0.830761608552525	0.00124248036813707	0	0	1	CD8_activated	CD8 activated	Post-HIV vs Pre-HIV
LINC02626	0.830761608552525	0.000957144418389068	0	0	1	CD8_activated	CD8 activated	Post-HIV vs Pre-HIV
AL359094.1	0.830761608552525	0.000672358330885759	0	0	1	CD8_activated	CD8 activated	Post-HIV vs Pre-HIV
SCGB1C1	0.830761608552525	0.000638621277752134	0	0	1	CD8_activated	CD8 activated	Post-HIV vs Pre-HIV
ODF3	0.830761608552525	0.000306325007551915	0	0	1	CD8_activated	CD8 activated	Post-HIV vs Pre-HIV
AC136475.4	0.830761608552525	0.000710040564803066	0	0	1	CD8_activated	CD8 activated	Post-HIV vs Pre-HIV
AC136475.7	0.830761608552525	0.000477984476365437	0	0	1	CD8_activated	CD8 activated	Post-HIV vs Pre-HIV
MUC5B-AS1	0.830761608552525	0.00165468254075784	0	0	1	CD8_activated	CD8 activated	Post-HIV vs Pre-HIV
KRTAP5-1	0.830761608552525	0.000577064567574613	0	0	1	CD8_activated	CD8 activated	Post-HIV vs Pre-HIV
RRM1-AS1	0.830761608552525	0.000401437240008817	0	0	1	CD8_activated	CD8 activated	Post-HIV vs Pre-HIV
OR52K1	0.830761608552525	0.00111304871251466	0	0	1	CD8_activated	CD8 activated	Post-HIV vs Pre-HIV
OR56B1	0.830761608552525	0.00100685343960216	0	0	1	CD8_activated	CD8 activated	Post-HIV vs Pre-HIV
OR56A4	0.830761608552525	0.000595424088723524	0	0	1	CD8_activated	CD8 activated	Post-HIV vs Pre-HIV
RBMXL2	0.830761608552525	0.000679953021924338	0	0	1	CD8_activated	CD8 activated	Post-HIV vs Pre-HIV
LINC02547	0.830761608552525	0.000377911310082585	0	0	1	CD8_activated	CD8 activated	Post-HIV vs Pre-HIV
PTH	0.830761608552525	0.000296283476022636	0	0	1	CD8_activated	CD8 activated	Post-HIV vs Pre-HIV
AC124798.3	0.830761608552525	0.000491359155231652	0	0	1	CD8_activated	CD8 activated	Post-HIV vs Pre-HIV
AC090099.1	0.830761608552525	0.000495895137592768	0	0	1	CD8_activated	CD8 activated	Post-HIV vs Pre-HIV
AC009549.1	0.830761608552525	0.000680835749325012	0	0	1	CD8_activated	CD8 activated	Post-HIV vs Pre-HIV
AC090791.1	0.830761608552525	0.000298142751987264	0	0	1	CD8_activated	CD8 activated	Post-HIV vs Pre-HIV
WT1	0.830761608552525	0.00081337714322002	0	0	1	CD8_activated	CD8 activated	Post-HIV vs Pre-HIV
LINC01493	0.830761608552525	0.000591447578491397	0	0	1	CD8_activated	CD8 activated	Post-HIV vs Pre-HIV
AC134775.1	0.830761608552525	0.000263158800856209	0	0	1	CD8_activated	CD8 activated	Post-HIV vs Pre-HIV
PACSIN3	0.830761608552525	0.0003378213109124	0	0	1	CD8_activated	CD8 activated	Post-HIV vs Pre-HIV
OR4P4	0.830761608552525	0.000629587032623087	0	0	1	CD8_activated	CD8 activated	Post-HIV vs Pre-HIV
OR8J1	0.830761608552525	0.000394254637845281	0	0	1	CD8_activated	CD8 activated	Post-HIV vs Pre-HIV
MS4A15	0.830761608552525	0.000281390798095371	0	0	1	CD8_activated	CD8 activated	Post-HIV vs Pre-HIV
MS4A10	0.830761608552525	0.000707078844495047	0	0	1	CD8_activated	CD8 activated	Post-HIV vs Pre-HIV
LRRC10B	0.830761608552525	0.000345666101575241	0	0	1	CD8_activated	CD8 activated	Post-HIV vs Pre-HIV
SLC22A8	0.830761608552525	0.000736496686650144	0	0	1	CD8_activated	CD8 activated	Post-HIV vs Pre-HIV
BATF2	0.830761608552525	0.000240466351962259	0	0	1	CD8_activated	CD8 activated	Post-HIV vs Pre-HIV
TIGD3	0.830761608552525	0.000626455722517589	0	0	1	CD8_activated	CD8 activated	Post-HIV vs Pre-HIV
AP002748.2	0.830761608552525	0.000891177414175297	0	0	1	CD8_activated	CD8 activated	Post-HIV vs Pre-HIV
AC004923.4	0.830761608552525	0.000601265674399805	0	0	1	CD8_activated	CD8 activated	Post-HIV vs Pre-HIV
AP003555.1	0.830761608552525	0.000617217608033042	0	0	1	CD8_activated	CD8 activated	Post-HIV vs Pre-HIV
KRTAP5-9	0.830761608552525	0.000444771563561218	0	0	1	CD8_activated	CD8 activated	Post-HIV vs Pre-HIV
KRTAP5-11	0.830761608552525	0.000599696534480322	0	0	1	CD8_activated	CD8 activated	Post-HIV vs Pre-HIV
AP000812.1	0.830761608552525	0.000662766559009307	0	0	1	CD8_activated	CD8 activated	Post-HIV vs Pre-HIV
P2RY2	0.830761608552525	0.000721300831446917	0	0	1	CD8_activated	CD8 activated	Post-HIV vs Pre-HIV
AP002993.1	0.830761608552525	0.000872433165645768	0	0	1	CD8_activated	CD8 activated	Post-HIV vs Pre-HIV
OR2AT4	0.830761608552525	0.000239252214671321	0	0	1	CD8_activated	CD8 activated	Post-HIV vs Pre-HIV
AP001972.3	0.830761608552525	0.000459145854809924	0	0	1	CD8_activated	CD8 activated	Post-HIV vs Pre-HIV
LINC02700	0.830761608552525	0.000691409709403227	0	0	1	CD8_activated	CD8 activated	Post-HIV vs Pre-HIV
AP001790.1	0.830761608552525	0.000303970045923471	0	0	1	CD8_activated	CD8 activated	Post-HIV vs Pre-HIV
LINC02553	0.830761608552525	0.000153391998809241	0	0	1	CD8_activated	CD8 activated	Post-HIV vs Pre-HIV
PGR	0.830761608552525	0.000291755946288153	0	0	1	CD8_activated	CD8 activated	Post-HIV vs Pre-HIV
AP003973.4	0.830761608552525	0.000691863116812663	0	0	1	CD8_activated	CD8 activated	Post-HIV vs Pre-HIV
AP000802.1	0.830761608552525	0.000451429618268472	0	0	1	CD8_activated	CD8 activated	Post-HIV vs Pre-HIV
LINC02702	0.830761608552525	0.000335077373966844	0	0	1	CD8_activated	CD8 activated	Post-HIV vs Pre-HIV
APOA5	0.830761608552525	0.000256137971199451	0	0	1	CD8_activated	CD8 activated	Post-HIV vs Pre-HIV
TMPRSS4	0.830761608552525	0.00043159465918037	0	0	1	CD8_activated	CD8 activated	Post-HIV vs Pre-HIV
ABCG4	0.830761608552525	0.000298599894093544	0	0	1	CD8_activated	CD8 activated	Post-HIV vs Pre-HIV
AP001993.1	0.830761608552525	0.000535393755475171	0	0	1	CD8_activated	CD8 activated	Post-HIV vs Pre-HIV
LINC02098	0.830761608552525	0.00080619987911328	0	0	1	CD8_activated	CD8 activated	Post-HIV vs Pre-HIV
AP003025.2	0.830761608552525	0.00018603505108875	0	0	1	CD8_activated	CD8 activated	Post-HIV vs Pre-HIV
AC006206.2	0.830761608552525	0.000658107688319535	0	0	1	CD8_activated	CD8 activated	Post-HIV vs Pre-HIV
NTF3	0.830761608552525	0.00222847891921571	0	0	1	CD8_activated	CD8 activated	Post-HIV vs Pre-HIV
PIANP	0.830761608552525	0.000933384318359458	0	0	1	CD8_activated	CD8 activated	Post-HIV vs Pre-HIV
AC125494.3	0.830761608552525	0.000494232287684268	0	0	1	CD8_activated	CD8 activated	Post-HIV vs Pre-HIV
P3H3	0.830761608552525	0.000741912562669677	0	0	1	CD8_activated	CD8 activated	Post-HIV vs Pre-HIV
U47924.3	0.830761608552525	0.000294274694736053	0	0	1	CD8_activated	CD8 activated	Post-HIV vs Pre-HIV
NANOGNB	0.830761608552525	0.000601902998684071	0	0	1	CD8_activated	CD8 activated	Post-HIV vs Pre-HIV
AC022276.1	0.830761608552525	0.00130648339000893	0	0	1	CD8_activated	CD8 activated	Post-HIV vs Pre-HIV
LINC02398	0.830761608552525	0.0011404351896992	0	0	1	CD8_activated	CD8 activated	Post-HIV vs Pre-HIV
LINC02468	0.830761608552525	0.000671974993130984	0	0	1	CD8_activated	CD8 activated	Post-HIV vs Pre-HIV
SLCO1B3	0.830761608552525	0.000174311162021981	0	0	1	CD8_activated	CD8 activated	Post-HIV vs Pre-HIV
AC007671.1	0.830761608552525	0.000393715977711092	0	0	1	CD8_activated	CD8 activated	Post-HIV vs Pre-HIV
AC055720.1	0.830761608552525	0.000324036536954327	0	0	1	CD8_activated	CD8 activated	Post-HIV vs Pre-HIV
AC012150.2	0.830761608552525	0.000343775962443775	0	0	1	CD8_activated	CD8 activated	Post-HIV vs Pre-HIV
AC048344.1	0.830761608552525	0.000305160263780707	0	0	1	CD8_activated	CD8 activated	Post-HIV vs Pre-HIV
AC090531.1	0.830761608552525	0.000553581889091705	0	0	1	CD8_activated	CD8 activated	Post-HIV vs Pre-HIV
AC008127.1	0.830761608552525	0.000699557088132549	0	0	1	CD8_activated	CD8 activated	Post-HIV vs Pre-HIV
AC004241.4	0.830761608552525	0.000497638910602994	0	0	1	CD8_activated	CD8 activated	Post-HIV vs Pre-HIV
AC004466.3	0.830761608552525	0.00099135882999711	0	0	1	CD8_activated	CD8 activated	Post-HIV vs Pre-HIV
C12orf54	0.830761608552525	0.000529484762142025	0	0	1	CD8_activated	CD8 activated	Post-HIV vs Pre-HIV
GPD1	0.830761608552525	0.000372805423346704	0	0	1	CD8_activated	CD8 activated	Post-HIV vs Pre-HIV
ACVRL1	0.830761608552525	0.000329826421166635	0	0	1	CD8_activated	CD8 activated	Post-HIV vs Pre-HIV
KRT6A	0.830761608552525	0.00081337714322002	0	0	1	CD8_activated	CD8 activated	Post-HIV vs Pre-HIV
OR6C4	0.830761608552525	0.000439791727488538	0	0	1	CD8_activated	CD8 activated	Post-HIV vs Pre-HIV
TAC3	0.830761608552525	0.000294990038560657	0	0	1	CD8_activated	CD8 activated	Post-HIV vs Pre-HIV
MYO1A	0.830761608552525	0.00061955016777089	0	0	1	CD8_activated	CD8 activated	Post-HIV vs Pre-HIV
INHBE	0.830761608552525	0.000788891756953308	0	0	1	CD8_activated	CD8 activated	Post-HIV vs Pre-HIV
AC025165.1	0.830761608552525	0.000512981055272461	0	0	1	CD8_activated	CD8 activated	Post-HIV vs Pre-HIV
AC025165.4	0.830761608552525	0.000407964006294189	0	0	1	CD8_activated	CD8 activated	Post-HIV vs Pre-HIV
AC090673.1	0.830761608552525	0.000704838234095459	0	0	1	CD8_activated	CD8 activated	Post-HIV vs Pre-HIV
LINC02394	0.830761608552525	0.000316006023230675	0	0	1	CD8_activated	CD8 activated	Post-HIV vs Pre-HIV
LINC02823	0.830761608552525	0.000609492935765757	0	0	1	CD8_activated	CD8 activated	Post-HIV vs Pre-HIV
SPIC	0.830761608552525	0.000615026691133798	0	0	1	CD8_activated	CD8 activated	Post-HIV vs Pre-HIV
AC010205.1	0.830761608552525	0.00015384727111008	0	0	1	CD8_activated	CD8 activated	Post-HIV vs Pre-HIV
AC025265.1	0.830761608552525	0.000290526651962829	0	0	1	CD8_activated	CD8 activated	Post-HIV vs Pre-HIV
AC002375.1	0.830761608552525	0.000935225895589261	0	0	1	CD8_activated	CD8 activated	Post-HIV vs Pre-HIV
TBX5	0.830761608552525	0.000599076085132963	0	0	1	CD8_activated	CD8 activated	Post-HIV vs Pre-HIV
TBX3	0.830761608552525	0.000545470870348055	0	0	1	CD8_activated	CD8 activated	Post-HIV vs Pre-HIV
LINC02439	0.830761608552525	0.000658238131460172	0	0	1	CD8_activated	CD8 activated	Post-HIV vs Pre-HIV
AC125616.1	0.830761608552525	0.000552761428396522	0	0	1	CD8_activated	CD8 activated	Post-HIV vs Pre-HIV
AC079949.2	0.830761608552525	0.000756340696170499	0	0	1	CD8_activated	CD8 activated	Post-HIV vs Pre-HIV
AC108704.1	0.830761608552525	0.000212121492131383	0	0	1	CD8_activated	CD8 activated	Post-HIV vs Pre-HIV
AC073578.2	0.830761608552525	0.000343775962443775	0	0	1	CD8_activated	CD8 activated	Post-HIV vs Pre-HIV
AC131212.1	0.830761608552525	0.000876682219598783	0	0	1	CD8_activated	CD8 activated	Post-HIV vs Pre-HIV
LRCOL1	0.830761608552525	0.0010738412838047	0	0	1	CD8_activated	CD8 activated	Post-HIV vs Pre-HIV
AL359538.3	0.830761608552525	0.000318408295334584	0	0	1	CD8_activated	CD8 activated	Post-HIV vs Pre-HIV
LINC00412	0.830761608552525	0.000509184422581952	0	0	1	CD8_activated	CD8 activated	Post-HIV vs Pre-HIV
CCNA1	0.830761608552525	0.000559116106131222	0	0	1	CD8_activated	CD8 activated	Post-HIV vs Pre-HIV
SMAD9-IT1	0.830761608552525	0.000181980570445474	0	0	1	CD8_activated	CD8 activated	Post-HIV vs Pre-HIV
LINC00366	0.830761608552525	0.000986617821822735	0	0	1	CD8_activated	CD8 activated	Post-HIV vs Pre-HIV
TNFSF11	0.830761608552525	0.000257070726395774	0	0	1	CD8_activated	CD8 activated	Post-HIV vs Pre-HIV
SMIM2	0.830761608552525	0.000604224792926034	0	0	1	CD8_activated	CD8 activated	Post-HIV vs Pre-HIV
LINC00330	0.830761608552525	0.000755072054838695	0	0	1	CD8_activated	CD8 activated	Post-HIV vs Pre-HIV
LINC02333	0.830761608552525	0.000766351962036299	0	0	1	CD8_activated	CD8 activated	Post-HIV vs Pre-HIV
LINC01052	0.830761608552525	0.000259732359617623	0	0	1	CD8_activated	CD8 activated	Post-HIV vs Pre-HIV
AC000403.1	0.830761608552525	0.000469291036200571	0	0	1	CD8_activated	CD8 activated	Post-HIV vs Pre-HIV
LINC00410	0.830761608552525	0.00195254820726209	0	0	1	CD8_activated	CD8 activated	Post-HIV vs Pre-HIV
CLDN10-AS1	0.830761608552525	0.000383852239404896	0	0	1	CD8_activated	CD8 activated	Post-HIV vs Pre-HIV
CLYBL-AS2	0.830761608552525	0.000823659514061995	0	0	1	CD8_activated	CD8 activated	Post-HIV vs Pre-HIV
DAOA-AS1	0.830761608552525	0.000475725178503396	0	0	1	CD8_activated	CD8 activated	Post-HIV vs Pre-HIV
AL356752.1	0.830761608552525	0.000200287751872789	0	0	1	CD8_activated	CD8 activated	Post-HIV vs Pre-HIV
PROZ	0.830761608552525	0.000681141718764188	0	0	1	CD8_activated	CD8 activated	Post-HIV vs Pre-HIV
OR4N2	0.830761608552525	0.000211430201843034	0	0	1	CD8_activated	CD8 activated	Post-HIV vs Pre-HIV
OR11H4	0.830761608552525	0.000466461340350019	0	0	1	CD8_activated	CD8 activated	Post-HIV vs Pre-HIV
RNASE11	0.830761608552525	0.000404951283809221	0	0	1	CD8_activated	CD8 activated	Post-HIV vs Pre-HIV
RNASE1	0.830761608552525	0.000298964905373165	0	0	1	CD8_activated	CD8 activated	Post-HIV vs Pre-HIV
RNASE3	0.830761608552525	0.000763978878632343	0	0	1	CD8_activated	CD8 activated	Post-HIV vs Pre-HIV
AC243972.1	0.830761608552525	0.00034832620237344	0	0	1	CD8_activated	CD8 activated	Post-HIV vs Pre-HIV
TRAJ46	0.830761608552525	0.000390804889029775	0	0	1	CD8_activated	CD8 activated	Post-HIV vs Pre-HIV
TRAJ28	0.830761608552525	0.000587849547593898	0	0	1	CD8_activated	CD8 activated	Post-HIV vs Pre-HIV
TRAJ7	0.830761608552525	0.000801665970585705	0	0	1	CD8_activated	CD8 activated	Post-HIV vs Pre-HIV
LINC02332	0.830761608552525	0.00047207850483867	0	0	1	CD8_activated	CD8 activated	Post-HIV vs Pre-HIV
CEBPE	0.830761608552525	0.00137666281739233	0	0	1	CD8_activated	CD8 activated	Post-HIV vs Pre-HIV
AL136295.6	0.830761608552525	0.00052114367221525	0	0	1	CD8_activated	CD8 activated	Post-HIV vs Pre-HIV
GPR33	0.830761608552525	0.000796552951857027	0	0	1	CD8_activated	CD8 activated	Post-HIV vs Pre-HIV
SFTA3	0.830761608552525	0.000776699973829497	0	0	1	CD8_activated	CD8 activated	Post-HIV vs Pre-HIV
AL121809.2	0.830761608552525	0.000320488321752804	0	0	1	CD8_activated	CD8 activated	Post-HIV vs Pre-HIV
LINC00648	0.830761608552525	0.000425534934139428	0	0	1	CD8_activated	CD8 activated	Post-HIV vs Pre-HIV
AL358335.2	0.830761608552525	0.000628093820581677	0	0	1	CD8_activated	CD8 activated	Post-HIV vs Pre-HIV
AL352979.2	0.830761608552525	0.000404868088032284	0	0	1	CD8_activated	CD8 activated	Post-HIV vs Pre-HIV
AL163953.1	0.830761608552525	0.000169178618955751	0	0	1	CD8_activated	CD8 activated	Post-HIV vs Pre-HIV
AL133444.1	0.830761608552525	0.000611058606262851	0	0	1	CD8_activated	CD8 activated	Post-HIV vs Pre-HIV
DACT1	0.830761608552525	0.00116971574006228	0	0	1	CD8_activated	CD8 activated	Post-HIV vs Pre-HIV
ACTN1-AS1	0.830761608552525	0.000766509451501996	0	0	1	CD8_activated	CD8 activated	Post-HIV vs Pre-HIV
AC005479.1	0.830761608552525	0.000560481002716896	0	0	1	CD8_activated	CD8 activated	Post-HIV vs Pre-HIV
AL132708.1	0.830761608552525	0.000525401164972888	0	0	1	CD8_activated	CD8 activated	Post-HIV vs Pre-HIV
SERPINA11	0.830761608552525	0.000572425976308667	0	0	1	CD8_activated	CD8 activated	Post-HIV vs Pre-HIV
AL049839.3	0.830761608552525	0.000739414102589591	0	0	1	CD8_activated	CD8 activated	Post-HIV vs Pre-HIV
AL121612.2	0.830761608552525	0.000350403287175122	0	0	1	CD8_activated	CD8 activated	Post-HIV vs Pre-HIV
TCL6	0.830761608552525	0.000318857212505381	0	0	1	CD8_activated	CD8 activated	Post-HIV vs Pre-HIV
AL163872.1	0.830761608552525	0.000329249927141529	0	0	1	CD8_activated	CD8 activated	Post-HIV vs Pre-HIV
AL845552.2	0.830761608552525	0.000623578389640173	0	0	1	CD8_activated	CD8 activated	Post-HIV vs Pre-HIV
AL117190.2	0.830761608552525	0.000475586826727894	0	0	1	CD8_activated	CD8 activated	Post-HIV vs Pre-HIV
AL359682.1	0.830761608552525	0.000375301784777223	0	0	1	CD8_activated	CD8 activated	Post-HIV vs Pre-HIV
EXOC3L4	0.830761608552525	0.000225130103077149	0	0	1	CD8_activated	CD8 activated	Post-HIV vs Pre-HIV
LINC02691	0.830761608552525	0.00043159465918037	0	0	1	CD8_activated	CD8 activated	Post-HIV vs Pre-HIV
IGHV2-5	0.830761608552525	0.000421757137211444	0	0	1	CD8_activated	CD8 activated	Post-HIV vs Pre-HIV
IGHV2-26	0.830761608552525	0.00188677963610851	0	0	1	CD8_activated	CD8 activated	Post-HIV vs Pre-HIV
IGHV4-31	0.830761608552525	0.000520173733780786	0	0	1	CD8_activated	CD8 activated	Post-HIV vs Pre-HIV
IGHV3-66	0.830761608552525	0.000602845106069719	0	0	1	CD8_activated	CD8 activated	Post-HIV vs Pre-HIV
POTEB2	0.830761608552525	0.000608240721676342	0	0	1	CD8_activated	CD8 activated	Post-HIV vs Pre-HIV
AC009878.2	0.830761608552525	0.00042935308204125	0	0	1	CD8_activated	CD8 activated	Post-HIV vs Pre-HIV
AC104002.3	0.830761608552525	0.000384362854293184	0	0	1	CD8_activated	CD8 activated	Post-HIV vs Pre-HIV
GOLGA6L7	0.830761608552525	0.000679854737466572	0	0	1	CD8_activated	CD8 activated	Post-HIV vs Pre-HIV
AC022613.2	0.830761608552525	0.000219896651283907	0	0	1	CD8_activated	CD8 activated	Post-HIV vs Pre-HIV
AC026150.1	0.830761608552525	0.000439676528531305	0	0	1	CD8_activated	CD8 activated	Post-HIV vs Pre-HIV
AC114546.2	0.830761608552525	0.000480478639859625	0	0	1	CD8_activated	CD8 activated	Post-HIV vs Pre-HIV
C15orf54	0.830761608552525	0.00058876043274477	0	0	1	CD8_activated	CD8 activated	Post-HIV vs Pre-HIV
AC020658.3	0.830761608552525	0.000862285656302286	0	0	1	CD8_activated	CD8 activated	Post-HIV vs Pre-HIV
C15orf56	0.830761608552525	0.00057424603473835	0	0	1	CD8_activated	CD8 activated	Post-HIV vs Pre-HIV
DLL4	0.830761608552525	0.000294990038560657	0	0	1	CD8_activated	CD8 activated	Post-HIV vs Pre-HIV
AC023905.1	0.830761608552525	0.000647854760956537	0	0	1	CD8_activated	CD8 activated	Post-HIV vs Pre-HIV
AC084757.2	0.830761608552525	0.000147316404876377	0	0	1	CD8_activated	CD8 activated	Post-HIV vs Pre-HIV
AC013452.2	0.830761608552525	0.000482119017981247	0	0	1	CD8_activated	CD8 activated	Post-HIV vs Pre-HIV
AC090970.1	0.830761608552525	0.000564512677821469	0	0	1	CD8_activated	CD8 activated	Post-HIV vs Pre-HIV
AC010999.2	0.830761608552525	0.000245593171516208	0	0	1	CD8_activated	CD8 activated	Post-HIV vs Pre-HIV
CGNL1	0.830761608552525	0.000425534934139428	0	0	1	CD8_activated	CD8 activated	Post-HIV vs Pre-HIV
AC009434.1	0.830761608552525	0.000418432836125806	0	0	1	CD8_activated	CD8 activated	Post-HIV vs Pre-HIV
INSYN1-AS1	0.830761608552525	0.000706765086781647	0	0	1	CD8_activated	CD8 activated	Post-HIV vs Pre-HIV
AC023300.2	0.830761608552525	0.000416610855431756	0	0	1	CD8_activated	CD8 activated	Post-HIV vs Pre-HIV
AC090826.2	0.830761608552525	0.000525182927139044	0	0	1	CD8_activated	CD8 activated	Post-HIV vs Pre-HIV
CYP1A2	0.830761608552525	0.000637413666287603	0	0	1	CD8_activated	CD8 activated	Post-HIV vs Pre-HIV
AC091100.1	0.830761608552525	0.00018873206922169	0	0	1	CD8_activated	CD8 activated	Post-HIV vs Pre-HIV
AC046168.1	0.830761608552525	0.000383433255565699	0	0	1	CD8_activated	CD8 activated	Post-HIV vs Pre-HIV
AC067863.1	0.830761608552525	0.000375128284214317	0	0	1	CD8_activated	CD8 activated	Post-HIV vs Pre-HIV
ANKRD34C-AS1	0.830761608552525	0.000281390798095371	0	0	1	CD8_activated	CD8 activated	Post-HIV vs Pre-HIV
LINC00927	0.830761608552525	0.000581232372309949	0	0	1	CD8_activated	CD8 activated	Post-HIV vs Pre-HIV
AC024337.1	0.830761608552525	0.000573728195871926	0	0	1	CD8_activated	CD8 activated	Post-HIV vs Pre-HIV
AC090907.1	0.830761608552525	0.000576901524045564	0	0	1	CD8_activated	CD8 activated	Post-HIV vs Pre-HIV
AC009065.6	0.830761608552525	0.000429397571188613	0	0	1	CD8_activated	CD8 activated	Post-HIV vs Pre-HIV
PRSS41	0.830761608552525	0.00078252868555913	0	0	1	CD8_activated	CD8 activated	Post-HIV vs Pre-HIV
PRSS22	0.830761608552525	0.000406013315119874	0	0	1	CD8_activated	CD8 activated	Post-HIV vs Pre-HIV
AC133565.1	0.830761608552525	0.000791089089884261	0	0	1	CD8_activated	CD8 activated	Post-HIV vs Pre-HIV
AC009121.2	0.830761608552525	0.000533330823885621	0	0	1	CD8_activated	CD8 activated	Post-HIV vs Pre-HIV
AC007216.1	0.830761608552525	0.000416644968846422	0	0	1	CD8_activated	CD8 activated	Post-HIV vs Pre-HIV
AC007601.2	0.830761608552525	0.000733196453203345	0	0	1	CD8_activated	CD8 activated	Post-HIV vs Pre-HIV
MIR193BHG	0.830761608552525	0.000256413917643001	0	0	1	CD8_activated	CD8 activated	Post-HIV vs Pre-HIV
NPIPA7	0.830761608552525	0.000405921867764698	0	0	1	CD8_activated	CD8 activated	Post-HIV vs Pre-HIV
AC099518.2	0.830761608552525	0.000428898371776443	0	0	1	CD8_activated	CD8 activated	Post-HIV vs Pre-HIV
ACSM5	0.830761608552525	0.000333403981543717	0	0	1	CD8_activated	CD8 activated	Post-HIV vs Pre-HIV
LINC01567	0.830761608552525	0.000562462485480612	0	0	1	CD8_activated	CD8 activated	Post-HIV vs Pre-HIV
AC002519.1	0.830761608552525	0.000594232235664891	0	0	1	CD8_activated	CD8 activated	Post-HIV vs Pre-HIV
IGHV3OR16-13	0.830761608552525	0.000640869076244662	0	0	1	CD8_activated	CD8 activated	Post-HIV vs Pre-HIV
IRX6	0.830761608552525	0.000586739937415421	0	0	1	CD8_activated	CD8 activated	Post-HIV vs Pre-HIV
CES5A	0.830761608552525	0.000503062997941529	0	0	1	CD8_activated	CD8 activated	Post-HIV vs Pre-HIV
MT1M	0.830761608552525	0.000134980942999721	0	0	1	CD8_activated	CD8 activated	Post-HIV vs Pre-HIV
AC040174.1	0.830761608552525	0.00033783892361139	0	0	1	CD8_activated	CD8 activated	Post-HIV vs Pre-HIV
PDF	0.830761608552525	0.000217994337014339	0	0	1	CD8_activated	CD8 activated	Post-HIV vs Pre-HIV
CALB2	0.830761608552525	0.000466770586569793	0	0	1	CD8_activated	CD8 activated	Post-HIV vs Pre-HIV
AC009075.1	0.830761608552525	0.000680948647810931	0	0	1	CD8_activated	CD8 activated	Post-HIV vs Pre-HIV
CHST6	0.830761608552525	0.000360184341332274	0	0	1	CD8_activated	CD8 activated	Post-HIV vs Pre-HIV
AC010528.2	0.830761608552525	0.000441254538320349	0	0	1	CD8_activated	CD8 activated	Post-HIV vs Pre-HIV
AC009117.2	0.830761608552525	0.00158471773473313	0	0	1	CD8_activated	CD8 activated	Post-HIV vs Pre-HIV
LINC02188	0.830761608552525	0.000155768867315472	0	0	1	CD8_activated	CD8 activated	Post-HIV vs Pre-HIV
AC010531.7	0.830761608552525	0.000286300001747066	0	0	1	CD8_activated	CD8 activated	Post-HIV vs Pre-HIV
AC134312.3	0.830761608552525	0.000525401164972888	0	0	1	CD8_activated	CD8 activated	Post-HIV vs Pre-HIV
AC092143.2	0.830761608552525	0.000274962783869035	0	0	1	CD8_activated	CD8 activated	Post-HIV vs Pre-HIV
AC130343.2	0.830761608552525	0.000171015473514824	0	0	1	CD8_activated	CD8 activated	Post-HIV vs Pre-HIV
AC027796.4	0.830761608552525	0.000747275856984866	0	0	1	CD8_activated	CD8 activated	Post-HIV vs Pre-HIV
SMTNL2	0.830761608552525	0.000625651668735111	0	0	1	CD8_activated	CD8 activated	Post-HIV vs Pre-HIV
DHX33-DT	0.830761608552525	0.000983720149410765	0	0	1	CD8_activated	CD8 activated	Post-HIV vs Pre-HIV
AC026954.3	0.830761608552525	0.000353631649802537	0	0	1	CD8_activated	CD8 activated	Post-HIV vs Pre-HIV
EFNB3	0.830761608552525	0.000367643106572045	0	0	1	CD8_activated	CD8 activated	Post-HIV vs Pre-HIV
ALOX15B	0.830761608552525	0.000890237155213996	0	0	1	CD8_activated	CD8 activated	Post-HIV vs Pre-HIV
AC135178.6	0.830761608552525	0.000179154853440306	0	0	1	CD8_activated	CD8 activated	Post-HIV vs Pre-HIV
AC087501.2	0.830761608552525	0.000733218705912965	0	0	1	CD8_activated	CD8 activated	Post-HIV vs Pre-HIV
AC005304.2	0.830761608552525	0.000853035464520925	0	0	1	CD8_activated	CD8 activated	Post-HIV vs Pre-HIV
AL353997.2	0.830761608552525	3.61138069553401e-05	0	0	1	CD8_activated	CD8 activated	Post-HIV vs Pre-HIV
AC015818.2	0.830761608552525	0.000677727633351072	0	0	1	CD8_activated	CD8 activated	Post-HIV vs Pre-HIV
C17orf50	0.830761608552525	0.000232183956604986	0	0	1	CD8_activated	CD8 activated	Post-HIV vs Pre-HIV
CCL14	0.830761608552525	0.000510203656480485	0	0	1	CD8_activated	CD8 activated	Post-HIV vs Pre-HIV
CSF3	0.830761608552525	0.000511642444929952	0	0	1	CD8_activated	CD8 activated	Post-HIV vs Pre-HIV
KRT222	0.830761608552525	0.0013059400228696	0	0	1	CD8_activated	CD8 activated	Post-HIV vs Pre-HIV
KRT23	0.830761608552525	0.000189983309782662	0	0	1	CD8_activated	CD8 activated	Post-HIV vs Pre-HIV
AC125257.2	0.830761608552525	0.000713106660290936	0	0	1	CD8_activated	CD8 activated	Post-HIV vs Pre-HIV
FAM171A2	0.830761608552525	0.000860345229939628	0	0	1	CD8_activated	CD8 activated	Post-HIV vs Pre-HIV
CCDC103	0.830761608552525	0.000859958823409656	0	0	1	CD8_activated	CD8 activated	Post-HIV vs Pre-HIV
WNT9B	0.830761608552525	0.000529816216685407	0	0	1	CD8_activated	CD8 activated	Post-HIV vs Pre-HIV
AC018521.6	0.830761608552525	0.000353352113963198	0	0	1	CD8_activated	CD8 activated	Post-HIV vs Pre-HIV
HOXB8	0.830761608552525	0.000832919750380124	0	0	1	CD8_activated	CD8 activated	Post-HIV vs Pre-HIV
AC091180.3	0.830761608552525	0.000539928671224502	0	0	1	CD8_activated	CD8 activated	Post-HIV vs Pre-HIV
AC002401.2	0.830761608552525	0.0009385182147015	0	0	1	CD8_activated	CD8 activated	Post-HIV vs Pre-HIV
AC015909.3	0.830761608552525	0.00043159465918037	0	0	1	CD8_activated	CD8 activated	Post-HIV vs Pre-HIV
AC005920.3	0.830761608552525	0.000363685710216219	0	0	1	CD8_activated	CD8 activated	Post-HIV vs Pre-HIV
AC064805.2	0.830761608552525	0.000660145049168469	0	0	1	CD8_activated	CD8 activated	Post-HIV vs Pre-HIV
AC111170.2	0.830761608552525	0.000383083099773081	0	0	1	CD8_activated	CD8 activated	Post-HIV vs Pre-HIV
AC021683.3	0.830761608552525	0.000279438243591266	0	0	1	CD8_activated	CD8 activated	Post-HIV vs Pre-HIV
CEP295NL	0.830761608552525	0.000519675999499458	0	0	1	CD8_activated	CD8 activated	Post-HIV vs Pre-HIV
LINC02078	0.830761608552525	0.000392712548376595	0	0	1	CD8_activated	CD8 activated	Post-HIV vs Pre-HIV
AC116025.2	0.830761608552525	0.000548154186288619	0	0	1	CD8_activated	CD8 activated	Post-HIV vs Pre-HIV
AC127496.3	0.830761608552525	0.000428511382115348	0	0	1	CD8_activated	CD8 activated	Post-HIV vs Pre-HIV
AC110285.5	0.830761608552525	0.00030429484545533	0	0	1	CD8_activated	CD8 activated	Post-HIV vs Pre-HIV
ADCYAP1	0.830761608552525	0.00109229044563264	0	0	1	CD8_activated	CD8 activated	Post-HIV vs Pre-HIV
AP005209.1	0.830761608552525	0.000844525111147352	0	0	1	CD8_activated	CD8 activated	Post-HIV vs Pre-HIV
AP001029.1	0.830761608552525	0.000591447578491397	0	0	1	CD8_activated	CD8 activated	Post-HIV vs Pre-HIV
AC091576.1	0.830761608552525	0.000597833143266754	0	0	1	CD8_activated	CD8 activated	Post-HIV vs Pre-HIV
AC090398.1	0.830761608552525	0.000656610643826963	0	0	1	CD8_activated	CD8 activated	Post-HIV vs Pre-HIV
AC103808.6	0.830761608552525	0.000466447897167938	0	0	1	CD8_activated	CD8 activated	Post-HIV vs Pre-HIV
AC103808.1	0.830761608552525	0.000491792632438543	0	0	1	CD8_activated	CD8 activated	Post-HIV vs Pre-HIV
AC010641.2	0.830761608552525	0.000243719883230814	0	0	1	CD8_activated	CD8 activated	Post-HIV vs Pre-HIV
PLK5	0.830761608552525	0.000539542603262842	0	0	1	CD8_activated	CD8 activated	Post-HIV vs Pre-HIV
SMIM24	0.830761608552525	0.000707382928019634	0	0	1	CD8_activated	CD8 activated	Post-HIV vs Pre-HIV
AC005786.2	0.830761608552525	0.000731139916963151	0	0	1	CD8_activated	CD8 activated	Post-HIV vs Pre-HIV
AC016586.1	0.830761608552525	0.000686891374830996	0	0	1	CD8_activated	CD8 activated	Post-HIV vs Pre-HIV
AC027319.1	0.830761608552525	0.000388326336926848	0	0	1	CD8_activated	CD8 activated	Post-HIV vs Pre-HIV
AC008543.5	0.830761608552525	0.000465670549010314	0	0	1	CD8_activated	CD8 activated	Post-HIV vs Pre-HIV
PALM3	0.830761608552525	0.00110444252719251	0	0	1	CD8_activated	CD8 activated	Post-HIV vs Pre-HIV
CASP14	0.830761608552525	0.000496573331828989	0	0	1	CD8_activated	CD8 activated	Post-HIV vs Pre-HIV
NOTCH3	0.830761608552525	0.000788642815562693	0	0	1	CD8_activated	CD8 activated	Post-HIV vs Pre-HIV
AC005387.1	0.830761608552525	0.000967511292499718	0	0	1	CD8_activated	CD8 activated	Post-HIV vs Pre-HIV
TMEM59L	0.830761608552525	0.000296272351365687	0	0	1	CD8_activated	CD8 activated	Post-HIV vs Pre-HIV
ZNF728	0.830761608552525	0.000775713306389892	0	0	1	CD8_activated	CD8 activated	Post-HIV vs Pre-HIV
AC079466.2	0.830761608552525	0.000256137971199451	0	0	1	CD8_activated	CD8 activated	Post-HIV vs Pre-HIV
AC074139.1	0.830761608552525	0.000353352113963198	0	0	1	CD8_activated	CD8 activated	Post-HIV vs Pre-HIV
FFAR3	0.830761608552525	0.000180234328700553	0	0	1	CD8_activated	CD8 activated	Post-HIV vs Pre-HIV
AC016590.2	0.830761608552525	0.000424968622232663	0	0	1	CD8_activated	CD8 activated	Post-HIV vs Pre-HIV
AC005625.1	0.830761608552525	0.000215318565999173	0	0	1	CD8_activated	CD8 activated	Post-HIV vs Pre-HIV
AC005393.1	0.830761608552525	0.0007518936829232	0	0	1	CD8_activated	CD8 activated	Post-HIV vs Pre-HIV
PSG5	0.830761608552525	0.000615026691133798	0	0	1	CD8_activated	CD8 activated	Post-HIV vs Pre-HIV
IGFL2-AS1	0.830761608552525	0.000908197139308129	0	0	1	CD8_activated	CD8 activated	Post-HIV vs Pre-HIV
SIGLEC11	0.830761608552525	0.000495360597971586	0	0	1	CD8_activated	CD8 activated	Post-HIV vs Pre-HIV
SYT3	0.830761608552525	0.000674227518738811	0	0	1	CD8_activated	CD8 activated	Post-HIV vs Pre-HIV
AC011523.1	0.830761608552525	0.000256137971199451	0	0	1	CD8_activated	CD8 activated	Post-HIV vs Pre-HIV
SIGLECL1	0.830761608552525	0.000770128896946161	0	0	1	CD8_activated	CD8 activated	Post-HIV vs Pre-HIV
CEACAM18	0.830761608552525	0.000583092567678488	0	0	1	CD8_activated	CD8 activated	Post-HIV vs Pre-HIV
AC010332.3	0.830761608552525	0.00048099388943358	0	0	1	CD8_activated	CD8 activated	Post-HIV vs Pre-HIV
TARM1	0.830761608552525	0.000719847764274201	0	0	1	CD8_activated	CD8 activated	Post-HIV vs Pre-HIV
AC245052.1	0.830761608552525	0.00109229044563264	0	0	1	CD8_activated	CD8 activated	Post-HIV vs Pre-HIV
AC245052.7	0.830761608552525	0.00101004594307053	0	0	1	CD8_activated	CD8 activated	Post-HIV vs Pre-HIV
LILRB5	0.830761608552525	0.000393390360980407	0	0	1	CD8_activated	CD8 activated	Post-HIV vs Pre-HIV
KIR3DL3	0.830761608552525	0.000195628740821681	0	0	1	CD8_activated	CD8 activated	Post-HIV vs Pre-HIV
AC006116.4	0.830761608552525	0.000266407736393354	0	0	1	CD8_activated	CD8 activated	Post-HIV vs Pre-HIV
VN1R1	0.830761608552525	0.00104348803877336	0	0	1	CD8_activated	CD8 activated	Post-HIV vs Pre-HIV
ZSCAN4	0.830761608552525	0.000534777034482531	0	0	1	CD8_activated	CD8 activated	Post-HIV vs Pre-HIV
SCRT2	0.830761608552525	0.000766351962036299	0	0	1	CD8_activated	CD8 activated	Post-HIV vs Pre-HIV
OXT	0.830761608552525	0.000350403287175122	0	0	1	CD8_activated	CD8 activated	Post-HIV vs Pre-HIV
AL121781.1	0.830761608552525	0.000684257856028634	0	0	1	CD8_activated	CD8 activated	Post-HIV vs Pre-HIV
CASC20	0.830761608552525	0.000885775939048045	0	0	1	CD8_activated	CD8 activated	Post-HIV vs Pre-HIV
AL135936.1	0.830761608552525	0.000551381093766591	0	0	1	CD8_activated	CD8 activated	Post-HIV vs Pre-HIV
AL136090.2	0.830761608552525	0.000482597387061386	0	0	1	CD8_activated	CD8 activated	Post-HIV vs Pre-HIV
AL121761.1	0.830761608552525	0.000383421615790628	0	0	1	CD8_activated	CD8 activated	Post-HIV vs Pre-HIV
AL133464.1	0.830761608552525	0.000509582192795187	0	0	1	CD8_activated	CD8 activated	Post-HIV vs Pre-HIV
AL096677.2	0.830761608552525	0.000228376669254353	0	0	1	CD8_activated	CD8 activated	Post-HIV vs Pre-HIV
DEFB118	0.830761608552525	0.000525061752454407	0	0	1	CD8_activated	CD8 activated	Post-HIV vs Pre-HIV
BPIFB4	0.830761608552525	0.000859612359141857	0	0	1	CD8_activated	CD8 activated	Post-HIV vs Pre-HIV
SLC32A1	0.830761608552525	0.000303970045923471	0	0	1	CD8_activated	CD8 activated	Post-HIV vs Pre-HIV
PI3	0.830761608552525	0.000441254538320349	0	0	1	CD8_activated	CD8 activated	Post-HIV vs Pre-HIV
WFDC2	0.830761608552525	0.000625410357614468	0	0	1	CD8_activated	CD8 activated	Post-HIV vs Pre-HIV
LINC01754	0.830761608552525	0.00109108379433775	0	0	1	CD8_activated	CD8 activated	Post-HIV vs Pre-HIV
AL096828.5	0.830761608552525	0.000599076085132963	0	0	1	CD8_activated	CD8 activated	Post-HIV vs Pre-HIV
AL121829.2	0.830761608552525	0.00059121990976365	0	0	1	CD8_activated	CD8 activated	Post-HIV vs Pre-HIV
ZBTB46-AS1	0.830761608552525	0.000666534734370187	0	0	1	CD8_activated	CD8 activated	Post-HIV vs Pre-HIV
FP565260.3	0.830761608552525	0.000280627048436289	0	0	1	CD8_activated	CD8 activated	Post-HIV vs Pre-HIV
AC079801.1	0.830761608552525	0.000578941786206699	0	0	1	CD8_activated	CD8 activated	Post-HIV vs Pre-HIV
CU633906.2	0.830761608552525	0.000461543941884276	0	0	1	CD8_activated	CD8 activated	Post-HIV vs Pre-HIV
LINC01687	0.830761608552525	0.000428511382115348	0	0	1	CD8_activated	CD8 activated	Post-HIV vs Pre-HIV
AP000221.1	0.830761608552525	0.0006981457480341	0	0	1	CD8_activated	CD8 activated	Post-HIV vs Pre-HIV
AP000569.1	0.830761608552525	0.000913085144671757	0	0	1	CD8_activated	CD8 activated	Post-HIV vs Pre-HIV
AP001407.1	0.830761608552525	0.000496154988963096	0	0	1	CD8_activated	CD8 activated	Post-HIV vs Pre-HIV
IGSF5	0.830761608552525	0.00211683499602683	0	0	1	CD8_activated	CD8 activated	Post-HIV vs Pre-HIV
LINC01671	0.830761608552525	0.000305160263780707	0	0	1	CD8_activated	CD8 activated	Post-HIV vs Pre-HIV
AP001627.1	0.830761608552525	0.000359124069074214	0	0	1	CD8_activated	CD8 activated	Post-HIV vs Pre-HIV
LINC01668	0.830761608552525	0.000414339924384841	0	0	1	CD8_activated	CD8 activated	Post-HIV vs Pre-HIV
AP001056.2	0.830761608552525	0.000391582393407027	0	0	1	CD8_activated	CD8 activated	Post-HIV vs Pre-HIV
LRRC3	0.830761608552525	0.000299735088062248	0	0	1	CD8_activated	CD8 activated	Post-HIV vs Pre-HIV
POTEH	0.830761608552525	0.000748702993783978	0	0	1	CD8_activated	CD8 activated	Post-HIV vs Pre-HIV
XKR3	0.830761608552525	0.000620393245241874	0	0	1	CD8_activated	CD8 activated	Post-HIV vs Pre-HIV
AC007064.2	0.830761608552525	0.000296283476022636	0	0	1	CD8_activated	CD8 activated	Post-HIV vs Pre-HIV
AC006946.2	0.830761608552525	0.000285524980803566	0	0	1	CD8_activated	CD8 activated	Post-HIV vs Pre-HIV
FAM230D	0.830761608552525	0.000469291036200571	0	0	1	CD8_activated	CD8 activated	Post-HIV vs Pre-HIV
AC000068.2	0.830761608552525	0.000680948647810931	0	0	1	CD8_activated	CD8 activated	Post-HIV vs Pre-HIV
AIFM3	0.830761608552525	0.000150087689285018	0	0	1	CD8_activated	CD8 activated	Post-HIV vs Pre-HIV
SLC7A4	0.830761608552525	0.000816531451644327	0	0	1	CD8_activated	CD8 activated	Post-HIV vs Pre-HIV
IGLV9-49	0.830761608552525	0.000893819613598045	0	0	1	CD8_activated	CD8 activated	Post-HIV vs Pre-HIV
IGLV5-45	0.830761608552525	0.000382142318255979	0	0	1	CD8_activated	CD8 activated	Post-HIV vs Pre-HIV
IGLV3-13	0.830761608552525	0.000633973476982287	0	0	1	CD8_activated	CD8 activated	Post-HIV vs Pre-HIV
PCAT14	0.830761608552525	0.000753634184060951	0	0	1	CD8_activated	CD8 activated	Post-HIV vs Pre-HIV
AP000350.5	0.830761608552525	0.000321550701602776	0	0	1	CD8_activated	CD8 activated	Post-HIV vs Pre-HIV
AL049747.1	0.830761608552525	0.000345191408614888	0	0	1	CD8_activated	CD8 activated	Post-HIV vs Pre-HIV
Z95114.1	0.830761608552525	0.000486390677938771	0	0	1	CD8_activated	CD8 activated	Post-HIV vs Pre-HIV
PVALB	0.830761608552525	0.000525913380902926	0	0	1	CD8_activated	CD8 activated	Post-HIV vs Pre-HIV
AL022322.1	0.830761608552525	0.000658489130678224	0	0	1	CD8_activated	CD8 activated	Post-HIV vs Pre-HIV
LINC01315	0.830761608552525	0.000686483458976845	0	0	1	CD8_activated	CD8 activated	Post-HIV vs Pre-HIV
WNT7B	0.830761608552525	0.000484590684392501	0	0	1	CD8_activated	CD8 activated	Post-HIV vs Pre-HIV
CR559946.1	0.830761608552525	0.000952795364476122	0	0	1	CD8_activated	CD8 activated	Post-HIV vs Pre-HIV
SHANK3	0.830761608552525	0.000125271569343111	0	0	1	CD8_activated	CD8 activated	Post-HIV vs Pre-HIV
AC079171.1	0.830761608552525	0.000859100358102493	0	0	1	CD8_activated	CD8 activated	Post-HIV vs Pre-HIV
LINC02154	0.830761608552525	0.00043159465918037	0	0	1	CD8_activated	CD8 activated	Post-HIV vs Pre-HIV
AC004674.1	0.830761608552525	0.0011488492355154	0	0	1	CD8_activated	CD8 activated	Post-HIV vs Pre-HIV
LINC01203	0.830761608552525	0.000181980570445474	0	0	1	CD8_activated	CD8 activated	Post-HIV vs Pre-HIV
GRPR	0.830761608552525	0.000241141831060932	0	0	1	CD8_activated	CD8 activated	Post-HIV vs Pre-HIV
AC004470.1	0.830761608552525	0.000846049025429724	0	0	1	CD8_activated	CD8 activated	Post-HIV vs Pre-HIV
SRPX	0.830761608552525	0.000354485209904836	0	0	1	CD8_activated	CD8 activated	Post-HIV vs Pre-HIV
LINC02601	0.830761608552525	0.00034192355559026	0	0	1	CD8_activated	CD8 activated	Post-HIV vs Pre-HIV
PINCR	0.830761608552525	0.000424350107941998	0	0	1	CD8_activated	CD8 activated	Post-HIV vs Pre-HIV
MAOB	0.830761608552525	0.00106716740437142	0	0	1	CD8_activated	CD8 activated	Post-HIV vs Pre-HIV
SPACA5	0.830761608552525	0.000488571340543921	0	0	1	CD8_activated	CD8 activated	Post-HIV vs Pre-HIV
AC233728.1	0.830761608552525	0.000712134439781383	0	0	1	CD8_activated	CD8 activated	Post-HIV vs Pre-HIV
AL139397.1	0.830761608552525	0.000808790279718568	0	0	1	CD8_activated	CD8 activated	Post-HIV vs Pre-HIV
ARHGEF9-IT1	0.830761608552525	0.000390048887119916	0	0	1	CD8_activated	CD8 activated	Post-HIV vs Pre-HIV
BX276092.9	0.830761608552525	0.000211430201843034	0	0	1	CD8_activated	CD8 activated	Post-HIV vs Pre-HIV
AL391294.1	0.830761608552525	0.00067584639610004	0	0	1	CD8_activated	CD8 activated	Post-HIV vs Pre-HIV
Z83818.2	0.830761608552525	0.000277259798455596	0	0	1	CD8_activated	CD8 activated	Post-HIV vs Pre-HIV
Z93943.1	0.830761608552525	0.00135948630259109	0	0	1	CD8_activated	CD8 activated	Post-HIV vs Pre-HIV
TMEM31	0.830761608552525	0.000323593739598518	0	0	1	CD8_activated	CD8 activated	Post-HIV vs Pre-HIV
IRS4	0.830761608552525	0.000533586609398197	0	0	1	CD8_activated	CD8 activated	Post-HIV vs Pre-HIV
AC000113.1	0.830761608552525	0.000530565154286498	0	0	1	CD8_activated	CD8 activated	Post-HIV vs Pre-HIV
RHOXF2	0.830761608552525	0.000215318565999173	0	0	1	CD8_activated	CD8 activated	Post-HIV vs Pre-HIV
ETDC	0.830761608552525	0.000467349912804164	0	0	1	CD8_activated	CD8 activated	Post-HIV vs Pre-HIV
AL451048.1	0.830761608552525	0.000352998730618613	0	0	1	CD8_activated	CD8 activated	Post-HIV vs Pre-HIV
AC239727.1	0.830761608552525	0.000635565894447679	0	0	1	CD8_activated	CD8 activated	Post-HIV vs Pre-HIV
HSFX3	0.830761608552525	0.000190303705458741	0	0	1	CD8_activated	CD8 activated	Post-HIV vs Pre-HIV
BX546450.2	0.830761608552525	0.00066502622024998	0	0	1	CD8_activated	CD8 activated	Post-HIV vs Pre-HIV
AC244090.3	0.830761608552525	0.000846049025429724	0	0	1	CD8_activated	CD8 activated	Post-HIV vs Pre-HIV
AC010737.1	0.830761608552525	0.000559513913754538	0	0	1	CD8_activated	CD8 activated	Post-HIV vs Pre-HIV
AMELY	0.830761608552525	0.000370267117507597	0	0	1	CD8_activated	CD8 activated	Post-HIV vs Pre-HIV
AC064829.1	0.830761608552525	0.00044226034672109	0	0	1	CD8_activated	CD8 activated	Post-HIV vs Pre-HIV
DAZ1	0.830761608552525	0.000510151099925397	0	0	1	CD8_activated	CD8 activated	Post-HIV vs Pre-HIV
RBBP5	0.830770613764936	0.0374073684372985	0.155	0.129	1	CD8_activated	CD8 activated	Post-HIV vs Pre-HIV
PI16	0.830874955254173	0.00301635760917166	0.002	0.003	1	CD8_activated	CD8 activated	Post-HIV vs Pre-HIV
PLN	0.830939932290475	0.0167282352746575	0.03	0.023	1	CD8_activated	CD8 activated	Post-HIV vs Pre-HIV
PCNX3	0.831069587030963	0.0073339776491835	0.058	0.049	1	CD8_activated	CD8 activated	Post-HIV vs Pre-HIV
ZNF808	0.831169495374706	-0.00210945194006495	0.037	0.036	1	CD8_activated	CD8 activated	Post-HIV vs Pre-HIV
AC104695.2	0.831204761501865	0.000885413241608665	0.019	0.021	1	CD8_activated	CD8 activated	Post-HIV vs Pre-HIV
THRIL	0.831216667689172	-0.00292747477308309	0.004	0.003	1	CD8_activated	CD8 activated	Post-HIV vs Pre-HIV
APBB1	0.831222160421392	-0.00840098793113919	0.057	0.057	1	CD8_activated	CD8 activated	Post-HIV vs Pre-HIV
AC022146.2	0.831512612577958	-0.00815796721664955	0.025	0.026	1	CD8_activated	CD8 activated	Post-HIV vs Pre-HIV
ZC3HAV1	0.831529496384384	0.0763066121247422	0.716	0.671	1	CD8_activated	CD8 activated	Post-HIV vs Pre-HIV
AC009088.1	0.831653267489651	0.00661692480940133	0.009	0.008	1	CD8_activated	CD8 activated	Post-HIV vs Pre-HIV
HIST1H2BL	0.831828580118131	0.00783154347199515	0.007	0.005	1	CD8_activated	CD8 activated	Post-HIV vs Pre-HIV
RAB27B	0.831848409351286	-0.0848068445422986	0.038	0.051	1	CD8_activated	CD8 activated	Post-HIV vs Pre-HIV
ZFX	0.831966550881792	0.0328311296227113	0.264	0.226	1	CD8_activated	CD8 activated	Post-HIV vs Pre-HIV
LINC02576	0.832027082957303	-0.00355431881298363	0.006	0.008	1	CD8_activated	CD8 activated	Post-HIV vs Pre-HIV
AC099501.1	0.832041241497068	-0.0110044792175579	0.007	0.008	1	CD8_activated	CD8 activated	Post-HIV vs Pre-HIV
NDUFAB1	0.83216362332232	-0.0074998201108335	0.101	0.085	1	CD8_activated	CD8 activated	Post-HIV vs Pre-HIV
AC104123.1	0.832248086362805	0.021504109965107	0.021	0.018	1	CD8_activated	CD8 activated	Post-HIV vs Pre-HIV
ROPN1L	0.832271957750601	0.00116406675290963	0.003	0.003	1	CD8_activated	CD8 activated	Post-HIV vs Pre-HIV
LINC01890	0.832389830858794	-0.00550703305628866	0.011	0.008	1	CD8_activated	CD8 activated	Post-HIV vs Pre-HIV
MLLT11	0.832391218669753	0.0130838287673948	0.023	0.023	1	CD8_activated	CD8 activated	Post-HIV vs Pre-HIV
DACT3	0.832533591456762	-0.00161718667011047	0.002	0.003	1	CD8_activated	CD8 activated	Post-HIV vs Pre-HIV
IER3IP1	0.832674370249633	-0.00252112201892479	0.08	0.062	1	CD8_activated	CD8 activated	Post-HIV vs Pre-HIV
AC068633.1	0.832722082311357	0.0199200740546491	0.008	0.003	1	CD8_activated	CD8 activated	Post-HIV vs Pre-HIV
AC040904.1	0.833203068311777	0.00371584126736632	0.002	0.003	1	CD8_activated	CD8 activated	Post-HIV vs Pre-HIV
AC010618.3	0.833238981088641	-0.00101720147113579	0.02	0.018	1	CD8_activated	CD8 activated	Post-HIV vs Pre-HIV
EDRF1	0.833468161975466	0.0990714479932771	0.256	0.213	1	CD8_activated	CD8 activated	Post-HIV vs Pre-HIV
LINC01422	0.83357789822191	-0.0576979390154845	0.029	0.028	1	CD8_activated	CD8 activated	Post-HIV vs Pre-HIV
STPG1	0.833622784658808	-0.00149219754255621	0.012	0.01	1	CD8_activated	CD8 activated	Post-HIV vs Pre-HIV
UST	0.833680398177984	-0.0610214881619519	0.073	0.072	1	CD8_activated	CD8 activated	Post-HIV vs Pre-HIV
U91328.2	0.833689838887267	0.00402428735239175	0.006	0.005	1	CD8_activated	CD8 activated	Post-HIV vs Pre-HIV
DYRK4	0.83380610192223	-0.00973385858979973	0.02	0.015	1	CD8_activated	CD8 activated	Post-HIV vs Pre-HIV
DNLZ	0.833903574337734	0.00073140799612194	0.003	0.003	1	CD8_activated	CD8 activated	Post-HIV vs Pre-HIV
TMPRSS5	0.833904476677285	0.00853554270039325	0.005	0.003	1	CD8_activated	CD8 activated	Post-HIV vs Pre-HIV
AC093690.1	0.833910606295152	-0.0141451202906633	0.014	0.015	1	CD8_activated	CD8 activated	Post-HIV vs Pre-HIV
LIPT1	0.834091525434362	0.00689479131123065	0.013	0.013	1	CD8_activated	CD8 activated	Post-HIV vs Pre-HIV
AP001107.4	0.834260811448202	-0.000135349686829954	0.002	0.003	1	CD8_activated	CD8 activated	Post-HIV vs Pre-HIV
AC007686.3	0.834264756570939	-0.00708574016147123	0.005	0.005	1	CD8_activated	CD8 activated	Post-HIV vs Pre-HIV
NFKBIL1	0.834286548348784	0.0106728821556531	0.028	0.018	1	CD8_activated	CD8 activated	Post-HIV vs Pre-HIV
FAIM	0.834365270707423	-0.00294631120111978	0.024	0.018	1	CD8_activated	CD8 activated	Post-HIV vs Pre-HIV
AC064874.1	0.834372116158622	-0.0164535394908023	0.005	0.008	1	CD8_activated	CD8 activated	Post-HIV vs Pre-HIV
EPOR	0.834386113024028	0.00692958382091103	0.01	0.008	1	CD8_activated	CD8 activated	Post-HIV vs Pre-HIV
PSPH	0.834437975889301	0.00178690108020668	0.012	0.01	1	CD8_activated	CD8 activated	Post-HIV vs Pre-HIV
TM6SF1	0.834488233267024	0.0082401074074591	0.005	0.003	1	CD8_activated	CD8 activated	Post-HIV vs Pre-HIV
LRP1	0.834622071242603	-0.0133465827435735	0.004	0.005	1	CD8_activated	CD8 activated	Post-HIV vs Pre-HIV
WASF1	0.834631837846109	-0.00864767756495861	0.003	0.003	1	CD8_activated	CD8 activated	Post-HIV vs Pre-HIV
AL008635.1	0.834686691351803	-0.00470116186018019	0.001	0.003	1	CD8_activated	CD8 activated	Post-HIV vs Pre-HIV
DUSP14	0.834834775456615	0.00711832646665771	0.009	0.008	1	CD8_activated	CD8 activated	Post-HIV vs Pre-HIV
AC005726.3	0.835066591526217	-4.30445177654649e-05	0.004	0.003	1	CD8_activated	CD8 activated	Post-HIV vs Pre-HIV
FOXD2	0.835083261704717	-0.00452563628522915	0.002	0.003	1	CD8_activated	CD8 activated	Post-HIV vs Pre-HIV
APIP	0.835181075306616	0.00502132463892496	0.067	0.059	1	CD8_activated	CD8 activated	Post-HIV vs Pre-HIV
PCDH7	0.835236774898365	-0.00225994222371042	0.003	0.003	1	CD8_activated	CD8 activated	Post-HIV vs Pre-HIV
AC002558.3	0.835260507037417	0.0165851719033359	0.049	0.044	1	CD8_activated	CD8 activated	Post-HIV vs Pre-HIV
MYO5B	0.835384537059937	-0.00190439116065825	0.002	0.003	1	CD8_activated	CD8 activated	Post-HIV vs Pre-HIV
HOXB3	0.835407811441243	-0.0100681195449458	0.016	0.015	1	CD8_activated	CD8 activated	Post-HIV vs Pre-HIV
AC004816.1	0.835453400453493	0.00503240274098759	0.004	0.003	1	CD8_activated	CD8 activated	Post-HIV vs Pre-HIV
TADA2B	0.8355460909759	0.0135144883035868	0.055	0.044	1	CD8_activated	CD8 activated	Post-HIV vs Pre-HIV
SDF2	0.835627030843062	0.0117594076202067	0.119	0.111	1	CD8_activated	CD8 activated	Post-HIV vs Pre-HIV
USP27X	0.835637406631418	0.00533318868609444	0.003	0.003	1	CD8_activated	CD8 activated	Post-HIV vs Pre-HIV
DTX1	0.835647169958672	0.00697180751407825	0.016	0.015	1	CD8_activated	CD8 activated	Post-HIV vs Pre-HIV
KIF18B	0.835672172845124	0.00914295383608514	0.005	0.003	1	CD8_activated	CD8 activated	Post-HIV vs Pre-HIV
CNTROB	0.835770767592635	0.00283697405060249	0.027	0.023	1	CD8_activated	CD8 activated	Post-HIV vs Pre-HIV
SLC29A4	0.835788820920064	-0.00364483969811227	0.002	0.003	1	CD8_activated	CD8 activated	Post-HIV vs Pre-HIV
AC011933.4	0.8358777241271	0.00672206659179014	0.103	0.08	1	CD8_activated	CD8 activated	Post-HIV vs Pre-HIV
CASTOR2	0.83593402015464	-0.00562773836315153	0.037	0.033	1	CD8_activated	CD8 activated	Post-HIV vs Pre-HIV
TMEM141	0.836067202068943	-0.00809100459802228	0.039	0.039	1	CD8_activated	CD8 activated	Post-HIV vs Pre-HIV
ATOX1	0.836090796055171	0.0061731393757867	0.07	0.046	1	CD8_activated	CD8 activated	Post-HIV vs Pre-HIV
MED9	0.836178433605772	0.0207340357395377	0.051	0.044	1	CD8_activated	CD8 activated	Post-HIV vs Pre-HIV
AP005131.3	0.83618353891476	0.00236983712982053	0.004	0.003	1	CD8_activated	CD8 activated	Post-HIV vs Pre-HIV
COX6B2	0.836279151551939	0.00365962384613646	0.002	0.003	1	CD8_activated	CD8 activated	Post-HIV vs Pre-HIV
HYMAI	0.836305904060502	0.00143335502048863	0.002	0.003	1	CD8_activated	CD8 activated	Post-HIV vs Pre-HIV
AC109466.1	0.836318381552815	-0.00409204916915843	0.002	0.003	1	CD8_activated	CD8 activated	Post-HIV vs Pre-HIV
CCNG1	0.836386631347827	0.010258063019603	0.089	0.082	1	CD8_activated	CD8 activated	Post-HIV vs Pre-HIV
EIF4ENIF1	0.836698265761674	0.020370746697428	0.088	0.062	1	CD8_activated	CD8 activated	Post-HIV vs Pre-HIV
MIR503HG	0.836726552646684	0.0010408012651041	0.005	0.003	1	CD8_activated	CD8 activated	Post-HIV vs Pre-HIV
FGF12	0.836800146940686	-0.00126370758900354	0.002	0.003	1	CD8_activated	CD8 activated	Post-HIV vs Pre-HIV
C1orf174	0.837070345159804	0.01707916914725	0.056	0.046	1	CD8_activated	CD8 activated	Post-HIV vs Pre-HIV
SEL1L2	0.837242702801766	-0.000821337753537306	0.003	0.003	1	CD8_activated	CD8 activated	Post-HIV vs Pre-HIV
TCEAL8	0.837319524637509	0.0084164408808422	0.04	0.031	1	CD8_activated	CD8 activated	Post-HIV vs Pre-HIV
DNTTIP2	0.837357764500023	0.0150617778599548	0.195	0.17	1	CD8_activated	CD8 activated	Post-HIV vs Pre-HIV
SCN1B	0.837423157336474	0.00248289905892661	0.001	0.003	1	CD8_activated	CD8 activated	Post-HIV vs Pre-HIV
SUCLG2-AS1	0.837441440587663	-0.0123775510377583	0.013	0.008	1	CD8_activated	CD8 activated	Post-HIV vs Pre-HIV
EGLN1	0.837490545739065	0.0107598214059754	0.121	0.1	1	CD8_activated	CD8 activated	Post-HIV vs Pre-HIV
NUDT16L1	0.837663148157085	-0.0512452487211441	0.063	0.057	1	CD8_activated	CD8 activated	Post-HIV vs Pre-HIV
ZNF436	0.837741523648217	0.00343110616359788	0.005	0.005	1	CD8_activated	CD8 activated	Post-HIV vs Pre-HIV
C17orf97	0.837759591313281	-0.00705747370945073	0.007	0.005	1	CD8_activated	CD8 activated	Post-HIV vs Pre-HIV
AC132938.3	0.837799123882716	0.00633012104979225	0.006	0.005	1	CD8_activated	CD8 activated	Post-HIV vs Pre-HIV
ESS2	0.837799924966336	-0.0063826056976263	0.051	0.039	1	CD8_activated	CD8 activated	Post-HIV vs Pre-HIV
AC022079.1	0.837842181486451	0.000805073033243939	0.009	0.008	1	CD8_activated	CD8 activated	Post-HIV vs Pre-HIV
ZNF92	0.838147854363494	-0.0246557387157532	0.175	0.157	1	CD8_activated	CD8 activated	Post-HIV vs Pre-HIV
KCNH4	0.838152369249874	-0.00558492349988347	0.004	0.003	1	CD8_activated	CD8 activated	Post-HIV vs Pre-HIV
ZNF236-DT	0.838196130297287	0.0122179015451156	0.014	0.01	1	CD8_activated	CD8 activated	Post-HIV vs Pre-HIV
GEN1	0.838535944139796	0.0866219535286056	0.089	0.064	1	CD8_activated	CD8 activated	Post-HIV vs Pre-HIV
UBA2	0.838547972516178	0.0137511321652559	0.264	0.224	1	CD8_activated	CD8 activated	Post-HIV vs Pre-HIV
SHLD1	0.838637720455219	0.0594771614197014	0.092	0.08	1	CD8_activated	CD8 activated	Post-HIV vs Pre-HIV
AL450998.2	0.838660793307311	0.0173347068619022	0.038	0.031	1	CD8_activated	CD8 activated	Post-HIV vs Pre-HIV
LPCAT2	0.838721284251478	-0.00374749898796697	0.005	0.01	1	CD8_activated	CD8 activated	Post-HIV vs Pre-HIV
FOSL2	0.839122307954327	-0.0782576584334513	0.295	0.267	1	CD8_activated	CD8 activated	Post-HIV vs Pre-HIV
AL360178.1	0.839200475529396	-0.022133264183037	0.004	0.003	1	CD8_activated	CD8 activated	Post-HIV vs Pre-HIV
ARHGAP35	0.839267331088918	0.0288349366875519	0.224	0.188	1	CD8_activated	CD8 activated	Post-HIV vs Pre-HIV
FRMPD3-AS1	0.839360318417315	-0.0297587353035268	0.019	0.018	1	CD8_activated	CD8 activated	Post-HIV vs Pre-HIV
NUDT6	0.839496561478457	0.00681701086256177	0.008	0.005	1	CD8_activated	CD8 activated	Post-HIV vs Pre-HIV
AC010834.2	0.8395768137963	0.00639071615528793	0.003	0.003	1	CD8_activated	CD8 activated	Post-HIV vs Pre-HIV
FARP2	0.839683553590248	0.0910405683254883	0.136	0.108	1	CD8_activated	CD8 activated	Post-HIV vs Pre-HIV
LRRC47	0.839715552339465	0.00917067159341289	0.075	0.062	1	CD8_activated	CD8 activated	Post-HIV vs Pre-HIV
DOK4	0.839800168160929	0.00609581582394509	0.004	0.003	1	CD8_activated	CD8 activated	Post-HIV vs Pre-HIV
JMJD8	0.839939308823895	-0.0121753615178901	0.031	0.026	1	CD8_activated	CD8 activated	Post-HIV vs Pre-HIV
G6PC3	0.84008187929304	0.00658748421909491	0.015	0.015	1	CD8_activated	CD8 activated	Post-HIV vs Pre-HIV
AC025180.1	0.840103302818693	0.00664529330340321	0.004	0.003	1	CD8_activated	CD8 activated	Post-HIV vs Pre-HIV
DDAH2	0.840184736506571	0.00592266041385291	0.023	0.018	1	CD8_activated	CD8 activated	Post-HIV vs Pre-HIV
AC005746.2	0.840195040335299	0.000629705032995975	0.017	0.01	1	CD8_activated	CD8 activated	Post-HIV vs Pre-HIV
ACTN4	0.840257413826566	-0.0561870068629209	0.451	0.38	1	CD8_activated	CD8 activated	Post-HIV vs Pre-HIV
KDM6A	0.840398264813482	0.0371696091457263	0.724	0.684	1	CD8_activated	CD8 activated	Post-HIV vs Pre-HIV
AP000446.1	0.840421663277422	-0.0033103619421949	0.006	0.005	1	CD8_activated	CD8 activated	Post-HIV vs Pre-HIV
AC107464.3	0.840436065632546	0.00327350184304467	0.008	0.008	1	CD8_activated	CD8 activated	Post-HIV vs Pre-HIV
TTC26	0.840500902048241	0.00559650054257358	0.008	0.005	1	CD8_activated	CD8 activated	Post-HIV vs Pre-HIV
ATL3	0.840567691632037	-0.0505989124304336	0.048	0.049	1	CD8_activated	CD8 activated	Post-HIV vs Pre-HIV
AC025176.1	0.840638386421062	0.00405206686472602	0.005	0.005	1	CD8_activated	CD8 activated	Post-HIV vs Pre-HIV
SLC12A6	0.840694718851175	0.0337139090758515	0.183	0.134	1	CD8_activated	CD8 activated	Post-HIV vs Pre-HIV
SPICE1	0.840765873210693	0.0330276973470901	0.04	0.028	1	CD8_activated	CD8 activated	Post-HIV vs Pre-HIV
CAB39L	0.841031293009912	0.0360743791170479	0.043	0.031	1	CD8_activated	CD8 activated	Post-HIV vs Pre-HIV
FER1L6	0.84106199722688	-0.00247086824227171	0.001	0.003	1	CD8_activated	CD8 activated	Post-HIV vs Pre-HIV
SEC22B	0.841081468541921	0.0520682641544096	0.149	0.126	1	CD8_activated	CD8 activated	Post-HIV vs Pre-HIV
AC093732.1	0.841401145768333	-0.00429703340765633	0.003	0.003	1	CD8_activated	CD8 activated	Post-HIV vs Pre-HIV
SLC9C1	0.84142019418409	-0.00224197997117125	0.001	0.003	1	CD8_activated	CD8 activated	Post-HIV vs Pre-HIV
ZNF174	0.841534517680283	0.00139907593392535	0.008	0.005	1	CD8_activated	CD8 activated	Post-HIV vs Pre-HIV
CIAPIN1	0.841539807997518	-0.00611032800062611	0.073	0.054	1	CD8_activated	CD8 activated	Post-HIV vs Pre-HIV
AL109741.1	0.841614304745541	-0.0050712086577633	0.006	0.005	1	CD8_activated	CD8 activated	Post-HIV vs Pre-HIV
NSMCE2	0.841616389007135	0.0319458808501585	0.489	0.429	1	CD8_activated	CD8 activated	Post-HIV vs Pre-HIV
EBF1	0.841628317645029	0.00382655591194592	0.003	0.003	1	CD8_activated	CD8 activated	Post-HIV vs Pre-HIV
CEPT1	0.841991082618701	0.0268328771073125	0.124	0.103	1	CD8_activated	CD8 activated	Post-HIV vs Pre-HIV
LINC01350	0.842013108838375	-0.0197099900157125	0.017	0.01	1	CD8_activated	CD8 activated	Post-HIV vs Pre-HIV
ZNF181	0.842027453324875	0.00166008159376584	0.008	0.005	1	CD8_activated	CD8 activated	Post-HIV vs Pre-HIV
AL731577.1	0.842098374158516	-0.002961979072499	0.009	0.008	1	CD8_activated	CD8 activated	Post-HIV vs Pre-HIV
CHMP3	0.842281789924271	0.0229993476385726	0.208	0.18	1	CD8_activated	CD8 activated	Post-HIV vs Pre-HIV
SLC46A1	0.842383627816419	-0.00278250587990277	0.003	0.003	1	CD8_activated	CD8 activated	Post-HIV vs Pre-HIV
DISP1	0.842581854307643	-0.0235532253830079	0.021	0.018	1	CD8_activated	CD8 activated	Post-HIV vs Pre-HIV
VCPKMT	0.842831163712701	-0.0344282041489005	0.093	0.085	1	CD8_activated	CD8 activated	Post-HIV vs Pre-HIV
AL109936.6	0.842876808412356	4.73547801006242e-05	0.002	0.003	1	CD8_activated	CD8 activated	Post-HIV vs Pre-HIV
MYH7B	0.84300279007365	-0.0100247156176034	0.003	0.003	1	CD8_activated	CD8 activated	Post-HIV vs Pre-HIV
EPN1	0.843009830565919	-0.000458949822053079	0.058	0.046	1	CD8_activated	CD8 activated	Post-HIV vs Pre-HIV
HLA-B	0.843099858856166	-0.176461820673697	0.913	0.956	1	CD8_activated	CD8 activated	Post-HIV vs Pre-HIV
LINC01136	0.843209413491521	-0.00274608531358068	0.005	0.005	1	CD8_activated	CD8 activated	Post-HIV vs Pre-HIV
OCEL1	0.843353683111438	0.015499690115527	0.04	0.026	1	CD8_activated	CD8 activated	Post-HIV vs Pre-HIV
RABIF	0.84341261854213	-0.00919053198491021	0.102	0.082	1	CD8_activated	CD8 activated	Post-HIV vs Pre-HIV
LIN7A	0.843504995117995	-0.00575459975762126	0.003	0.003	1	CD8_activated	CD8 activated	Post-HIV vs Pre-HIV
RASSF1-AS1	0.843550429499691	0.00868155015739559	0.01	0.008	1	CD8_activated	CD8 activated	Post-HIV vs Pre-HIV
SH3D19	0.843584622926687	0.0500551391099697	0.163	0.144	1	CD8_activated	CD8 activated	Post-HIV vs Pre-HIV
AL008727.1	0.84361751129044	0.00776592006414156	0.003	0.003	1	CD8_activated	CD8 activated	Post-HIV vs Pre-HIV
AP3M1	0.843699560427105	-0.00557584139416123	0.115	0.087	1	CD8_activated	CD8 activated	Post-HIV vs Pre-HIV
TUB	0.843728862050101	-0.00265852863254514	0.002	0.003	1	CD8_activated	CD8 activated	Post-HIV vs Pre-HIV
CRIPT	0.843830618543589	0.0114119021690486	0.126	0.111	1	CD8_activated	CD8 activated	Post-HIV vs Pre-HIV
AC022154.1	0.844099196441681	0.00398066447667608	0.005	0.005	1	CD8_activated	CD8 activated	Post-HIV vs Pre-HIV
GON4L	0.844100987833218	-0.0758621750583648	0.298	0.26	1	CD8_activated	CD8 activated	Post-HIV vs Pre-HIV
PIK3R3	0.844203054862516	0.0238483622772499	0.039	0.031	1	CD8_activated	CD8 activated	Post-HIV vs Pre-HIV
RNF103	0.844251431350887	-0.0342751279334483	0.101	0.1	1	CD8_activated	CD8 activated	Post-HIV vs Pre-HIV
TMEM41A	0.844273584964478	-0.00285081180621272	0.067	0.059	1	CD8_activated	CD8 activated	Post-HIV vs Pre-HIV
RETREG2	0.844322889198754	-0.00772463594546946	0.074	0.067	1	CD8_activated	CD8 activated	Post-HIV vs Pre-HIV
AC073052.2	0.84438446524112	-0.00481355925620171	0.009	0.01	1	CD8_activated	CD8 activated	Post-HIV vs Pre-HIV
SETDB2	0.844620976316102	0.0121675994059275	0.1	0.09	1	CD8_activated	CD8 activated	Post-HIV vs Pre-HIV
AC021097.2	0.844622457688155	0.000897196410107352	0.002	0.003	1	CD8_activated	CD8 activated	Post-HIV vs Pre-HIV
COQ9	0.844701074025617	-0.0235589335489033	0.036	0.023	1	CD8_activated	CD8 activated	Post-HIV vs Pre-HIV
AL139022.1	0.844736337865944	0.00929382143716284	0.113	0.098	1	CD8_activated	CD8 activated	Post-HIV vs Pre-HIV
MINK1	0.844929745754922	-0.0627366242194241	0.134	0.136	1	CD8_activated	CD8 activated	Post-HIV vs Pre-HIV
B3GNT9	0.845003628152908	-0.00271655981333363	0.002	0.003	1	CD8_activated	CD8 activated	Post-HIV vs Pre-HIV
IRF2BPL	0.845048067754845	-0.0244226606179939	0.026	0.028	1	CD8_activated	CD8 activated	Post-HIV vs Pre-HIV
AC245297.2	0.845167574533665	0.00191986088273811	0.005	0.005	1	CD8_activated	CD8 activated	Post-HIV vs Pre-HIV
PCIF1	0.845173880442609	-0.00693755953848851	0.072	0.064	1	CD8_activated	CD8 activated	Post-HIV vs Pre-HIV
SPARCL1	0.84525263051322	-0.000120643666039372	0.001	0.003	1	CD8_activated	CD8 activated	Post-HIV vs Pre-HIV
HDX	0.845358562936744	0.00608323776240849	0.016	0.015	1	CD8_activated	CD8 activated	Post-HIV vs Pre-HIV
MDS2	0.845468538725547	-0.00381513681437494	0.003	0.003	1	CD8_activated	CD8 activated	Post-HIV vs Pre-HIV
MYO15A	0.8455634437138	-0.0153903310381236	0.01	0.01	1	CD8_activated	CD8 activated	Post-HIV vs Pre-HIV
AL390066.1	0.845593903163719	0.011645891901177	0.007	0.005	1	CD8_activated	CD8 activated	Post-HIV vs Pre-HIV
ABCB7	0.845704655003524	-0.0631896209305587	0.243	0.208	1	CD8_activated	CD8 activated	Post-HIV vs Pre-HIV
ADGRL3	0.845729770524229	-0.00179546625698827	0.005	0.005	1	CD8_activated	CD8 activated	Post-HIV vs Pre-HIV
ABLIM2	0.845772010817949	0.0065472949323641	0.006	0.008	1	CD8_activated	CD8 activated	Post-HIV vs Pre-HIV
GPN1	0.845778116166464	0.00476436941421332	0.087	0.067	1	CD8_activated	CD8 activated	Post-HIV vs Pre-HIV
NCAM2	0.845819740075106	-0.00107118292996864	0.002	0.003	1	CD8_activated	CD8 activated	Post-HIV vs Pre-HIV
TBC1D12	0.845901027131694	-0.00477679888006051	0.003	0.003	1	CD8_activated	CD8 activated	Post-HIV vs Pre-HIV
MMP9	0.845939745358471	-0.00247078650881828	0.003	0.005	1	CD8_activated	CD8 activated	Post-HIV vs Pre-HIV
MAPK7	0.846029943583001	-0.00536879532935838	0.013	0.013	1	CD8_activated	CD8 activated	Post-HIV vs Pre-HIV
RBM17	0.846043653216162	0.0405993291017992	0.261	0.231	1	CD8_activated	CD8 activated	Post-HIV vs Pre-HIV
HACD3	0.846270874227639	0.0582364962120976	0.297	0.26	1	CD8_activated	CD8 activated	Post-HIV vs Pre-HIV
UBALD2	0.846317426080387	-0.0354839495975916	0.168	0.157	1	CD8_activated	CD8 activated	Post-HIV vs Pre-HIV
SDK1	0.846320128707653	0.00332989095865353	0.007	0.005	1	CD8_activated	CD8 activated	Post-HIV vs Pre-HIV
AFAP1L2	0.846436480811205	-0.00387301928631777	0.006	0.005	1	CD8_activated	CD8 activated	Post-HIV vs Pre-HIV
QSER1	0.846459644120991	0.0485141354257068	0.101	0.08	1	CD8_activated	CD8 activated	Post-HIV vs Pre-HIV
RSF1	0.846530488971623	0.0392747243972891	0.597	0.555	1	CD8_activated	CD8 activated	Post-HIV vs Pre-HIV
SQOR	0.846537077358144	0.000953409129241078	0.113	0.085	1	CD8_activated	CD8 activated	Post-HIV vs Pre-HIV
AC007448.5	0.846673924777512	-0.00575067661122216	0.009	0.005	1	CD8_activated	CD8 activated	Post-HIV vs Pre-HIV
SULT2B1	0.846846008140354	-0.000791732017847945	0.003	0.003	1	CD8_activated	CD8 activated	Post-HIV vs Pre-HIV
AC007292.3	0.846990138612802	-0.00841399723714333	0.003	0.003	1	CD8_activated	CD8 activated	Post-HIV vs Pre-HIV
LARP7	0.847074904964964	0.0596902982892502	0.261	0.208	1	CD8_activated	CD8 activated	Post-HIV vs Pre-HIV
TIAF1	0.847138340560815	0.0015961058227608	0.003	0.003	1	CD8_activated	CD8 activated	Post-HIV vs Pre-HIV
TENT5A	0.847282029279343	-0.027604183713314	0.058	0.036	1	CD8_activated	CD8 activated	Post-HIV vs Pre-HIV
RAD21	0.847352926560485	0.150958238576508	0.492	0.45	1	CD8_activated	CD8 activated	Post-HIV vs Pre-HIV
ACTN1	0.847409567349581	-0.0263007600309703	0.011	0.008	1	CD8_activated	CD8 activated	Post-HIV vs Pre-HIV
ZBTB34	0.847474159212421	0.00459478973503927	0.021	0.015	1	CD8_activated	CD8 activated	Post-HIV vs Pre-HIV
TMPPE	0.847491373106963	0.00314768099537869	0.003	0.003	1	CD8_activated	CD8 activated	Post-HIV vs Pre-HIV
AP000688.4	0.847623482378761	-0.00290898805736677	0.002	0.003	1	CD8_activated	CD8 activated	Post-HIV vs Pre-HIV
AC068722.2	0.847667715688177	0.000511807581837087	0.002	0.003	1	CD8_activated	CD8 activated	Post-HIV vs Pre-HIV
CSNK1G3	0.847733418566315	-0.045374103156373	0.454	0.424	1	CD8_activated	CD8 activated	Post-HIV vs Pre-HIV
TTC30B	0.848048882861168	-0.00094044824843556	0.005	0.003	1	CD8_activated	CD8 activated	Post-HIV vs Pre-HIV
AL050343.2	0.848166911866967	0.0028063765950276	0.006	0.005	1	CD8_activated	CD8 activated	Post-HIV vs Pre-HIV
AL356055.1	0.848241328488575	-0.00129892703226075	0.002	0.003	1	CD8_activated	CD8 activated	Post-HIV vs Pre-HIV
LINC00578	0.848306825969398	0.00390311818627573	0.003	0.003	1	CD8_activated	CD8 activated	Post-HIV vs Pre-HIV
LYRM1	0.848316012116983	0.00755118547915123	0.048	0.036	1	CD8_activated	CD8 activated	Post-HIV vs Pre-HIV
ALMS1-IT1	0.848322834726949	-0.0129921240017798	0.008	0.008	1	CD8_activated	CD8 activated	Post-HIV vs Pre-HIV
COQ8A	0.848333516638976	0.0357490425136826	0.078	0.072	1	CD8_activated	CD8 activated	Post-HIV vs Pre-HIV
AL109984.1	0.848359822906761	0.0138194464387032	0.01	0.008	1	CD8_activated	CD8 activated	Post-HIV vs Pre-HIV
MPV17L	0.848420176877266	0.0182797000123767	0.025	0.018	1	CD8_activated	CD8 activated	Post-HIV vs Pre-HIV
PANK1	0.848538991582876	0.000575806958026392	0.005	0.003	1	CD8_activated	CD8 activated	Post-HIV vs Pre-HIV
AL645941.3	0.848570485440412	-0.00107729471137223	0.002	0.003	1	CD8_activated	CD8 activated	Post-HIV vs Pre-HIV
AC087749.1	0.848650779578322	0.00362022208817704	0.005	0.003	1	CD8_activated	CD8 activated	Post-HIV vs Pre-HIV
TPRA1	0.848736606418613	-0.0376460499304351	0.022	0.018	1	CD8_activated	CD8 activated	Post-HIV vs Pre-HIV
DAGLB	0.848783933244725	-0.0133733615700695	0.06	0.051	1	CD8_activated	CD8 activated	Post-HIV vs Pre-HIV
RSKR	0.848870860458353	0.00826762344108816	0.008	0.005	1	CD8_activated	CD8 activated	Post-HIV vs Pre-HIV
SGSM3	0.848915960494792	0.0113538284237501	0.058	0.049	1	CD8_activated	CD8 activated	Post-HIV vs Pre-HIV
MEIOC	0.848920136756992	0.043162788966503	0.027	0.021	1	CD8_activated	CD8 activated	Post-HIV vs Pre-HIV
NPIPB8	0.849088155047184	0.00579585927819004	0.002	0.003	1	CD8_activated	CD8 activated	Post-HIV vs Pre-HIV
UQCRC1	0.849115524698384	-0.0386803768805409	0.164	0.126	1	CD8_activated	CD8 activated	Post-HIV vs Pre-HIV
LINC01220	0.849145807548176	-0.000189964085162472	0.006	0.005	1	CD8_activated	CD8 activated	Post-HIV vs Pre-HIV
AC020661.2	0.849176649197227	-0.0138895910636563	0.003	0.003	1	CD8_activated	CD8 activated	Post-HIV vs Pre-HIV
ERAL1	0.849180650858217	-0.00358734768216118	0.028	0.026	1	CD8_activated	CD8 activated	Post-HIV vs Pre-HIV
ZNF98	0.849186930008487	-0.000523676137049136	0.002	0.003	1	CD8_activated	CD8 activated	Post-HIV vs Pre-HIV
MLLT1	0.849225246403383	-0.00924357496478753	0.043	0.033	1	CD8_activated	CD8 activated	Post-HIV vs Pre-HIV
ARRDC3	0.849257968922644	0.016560635504113	0.261	0.234	1	CD8_activated	CD8 activated	Post-HIV vs Pre-HIV
KCNC4	0.849356409896284	0.00788362262829406	0.012	0.013	1	CD8_activated	CD8 activated	Post-HIV vs Pre-HIV
AC008736.1	0.849399942201548	0.00452902717231817	0.002	0.003	1	CD8_activated	CD8 activated	Post-HIV vs Pre-HIV
SLC25A30-AS1	0.849428963600636	-0.0138762290891488	0.005	0.005	1	CD8_activated	CD8 activated	Post-HIV vs Pre-HIV
AC016722.2	0.849601077019999	0.00775092478326035	0.003	0.003	1	CD8_activated	CD8 activated	Post-HIV vs Pre-HIV
OSBPL6	0.849638963976329	0.00795007836544236	0.003	0.003	1	CD8_activated	CD8 activated	Post-HIV vs Pre-HIV
AC007679.1	0.849669869733612	-0.00806012602880261	0.005	0.003	1	CD8_activated	CD8 activated	Post-HIV vs Pre-HIV
SLC22A1	0.849807249007518	0.0202478332101061	0.012	0.01	1	CD8_activated	CD8 activated	Post-HIV vs Pre-HIV
AC079209.2	0.849832183064364	-0.039855138943082	0.043	0.041	1	CD8_activated	CD8 activated	Post-HIV vs Pre-HIV
AL080317.1	0.850081769987254	-0.000188074388384755	0.002	0.003	1	CD8_activated	CD8 activated	Post-HIV vs Pre-HIV
AZIN1-AS1	0.850270467888342	0.0136151818882482	0.023	0.018	1	CD8_activated	CD8 activated	Post-HIV vs Pre-HIV
LAMTOR4	0.850291745745241	-0.064158945916115	0.225	0.198	1	CD8_activated	CD8 activated	Post-HIV vs Pre-HIV
AL157902.1	0.850371485850959	0.00341546428648982	0.003	0.003	1	CD8_activated	CD8 activated	Post-HIV vs Pre-HIV
SMN1	0.850549334545082	0.00609735709042837	0.018	0.018	1	CD8_activated	CD8 activated	Post-HIV vs Pre-HIV
MC1R	0.850652064535536	0.0472065488466354	0.03	0.018	1	CD8_activated	CD8 activated	Post-HIV vs Pre-HIV
ZNF668	0.850689015264508	0.0147655425536734	0.022	0.015	1	CD8_activated	CD8 activated	Post-HIV vs Pre-HIV
HYLS1	0.850831956859038	0.0163190539148002	0.02	0.015	1	CD8_activated	CD8 activated	Post-HIV vs Pre-HIV
USP34	0.850855812302942	0.0555062052839816	0.797	0.746	1	CD8_activated	CD8 activated	Post-HIV vs Pre-HIV
BORCS7	0.850917864638042	0.0141330334283934	0.1	0.093	1	CD8_activated	CD8 activated	Post-HIV vs Pre-HIV
APCDD1L	0.851005556851394	-0.00159967214388471	0.001	0.003	1	CD8_activated	CD8 activated	Post-HIV vs Pre-HIV
TMEM163	0.851018167550006	0.0475366926909977	0.054	0.039	1	CD8_activated	CD8 activated	Post-HIV vs Pre-HIV
AC079584.2	0.851069478024934	-3.5538010064954e-05	0.003	0.003	1	CD8_activated	CD8 activated	Post-HIV vs Pre-HIV
ATAD3B	0.851106284587193	-0.00994800005453561	0.044	0.041	1	CD8_activated	CD8 activated	Post-HIV vs Pre-HIV
NBEA	0.851143705870246	0.0162689392658081	0.012	0.008	1	CD8_activated	CD8 activated	Post-HIV vs Pre-HIV
PDIA5	0.851208189227263	-0.00173033434536041	0.007	0.003	1	CD8_activated	CD8 activated	Post-HIV vs Pre-HIV
STAU2	0.85123385964907	0.0180481928579546	0.212	0.19	1	CD8_activated	CD8 activated	Post-HIV vs Pre-HIV
ZBTB20-AS2	0.851351200016247	-0.00391866414290715	0.006	0.008	1	CD8_activated	CD8 activated	Post-HIV vs Pre-HIV
DOCK9-DT	0.851407413104477	-0.00313869072438207	0.002	0.003	1	CD8_activated	CD8 activated	Post-HIV vs Pre-HIV
USH2A	0.851423388798163	-0.000919625414808585	0.003	0.003	1	CD8_activated	CD8 activated	Post-HIV vs Pre-HIV
AL357054.2	0.851563566411117	-0.00171492143682105	0.008	0.005	1	CD8_activated	CD8 activated	Post-HIV vs Pre-HIV
STK11	0.851595950880937	-0.00128963604985186	0.053	0.041	1	CD8_activated	CD8 activated	Post-HIV vs Pre-HIV
ALAD	0.851602456118586	0.0232391712856887	0.033	0.023	1	CD8_activated	CD8 activated	Post-HIV vs Pre-HIV
AC060766.6	0.851677695634958	0.00438166049937949	0.004	0.003	1	CD8_activated	CD8 activated	Post-HIV vs Pre-HIV
PARD6G	0.851692581613451	0.0540147388056134	0.143	0.144	1	CD8_activated	CD8 activated	Post-HIV vs Pre-HIV
AP000640.2	0.851716279120484	0.00214785466775843	0.004	0.003	1	CD8_activated	CD8 activated	Post-HIV vs Pre-HIV
ENPP4	0.851833192551775	-0.00476141338603564	0.065	0.059	1	CD8_activated	CD8 activated	Post-HIV vs Pre-HIV
TEN1	0.851885071308157	-0.0190692091391338	0.05	0.041	1	CD8_activated	CD8 activated	Post-HIV vs Pre-HIV
TATDN1	0.851922478646323	-0.0712683202429858	0.065	0.059	1	CD8_activated	CD8 activated	Post-HIV vs Pre-HIV
GSTA4	0.85198019043474	0.00220348421242782	0.002	0.003	1	CD8_activated	CD8 activated	Post-HIV vs Pre-HIV
PTPN9	0.852065787654178	0.0101324099083222	0.065	0.057	1	CD8_activated	CD8 activated	Post-HIV vs Pre-HIV
TBRG4	0.852229575366125	-0.0042877572906754	0.045	0.028	1	CD8_activated	CD8 activated	Post-HIV vs Pre-HIV
POMK	0.852265222223616	-0.00284376696911089	0.023	0.018	1	CD8_activated	CD8 activated	Post-HIV vs Pre-HIV
MANF	0.852298741165261	-0.0127927190289328	0.061	0.049	1	CD8_activated	CD8 activated	Post-HIV vs Pre-HIV
CYP3A7	0.852386246531518	0.00567586802813121	0.004	0.003	1	CD8_activated	CD8 activated	Post-HIV vs Pre-HIV
TTC9	0.852407469468765	-0.00920354888206155	0.011	0.013	1	CD8_activated	CD8 activated	Post-HIV vs Pre-HIV
INTS13	0.852419071360416	0.00480005915464055	0.098	0.064	1	CD8_activated	CD8 activated	Post-HIV vs Pre-HIV
KIAA1549	0.852480994092927	-0.000945518212299882	0.002	0.003	1	CD8_activated	CD8 activated	Post-HIV vs Pre-HIV
GM2A	0.852511897748388	0.0185345544439886	0.039	0.031	1	CD8_activated	CD8 activated	Post-HIV vs Pre-HIV
TMEM182	0.852533675502951	0.00285803631781331	0.013	0.015	1	CD8_activated	CD8 activated	Post-HIV vs Pre-HIV
MND1	0.852723948898577	0.00898723801127243	0.009	0.005	1	CD8_activated	CD8 activated	Post-HIV vs Pre-HIV
ALG1	0.852845534741914	0.000767386885779348	0.023	0.015	1	CD8_activated	CD8 activated	Post-HIV vs Pre-HIV
CEMIP	0.852883931376839	0.0035931430821631	0.028	0.023	1	CD8_activated	CD8 activated	Post-HIV vs Pre-HIV
HMSD	0.852994977548967	-0.00229302866776803	0.002	0.003	1	CD8_activated	CD8 activated	Post-HIV vs Pre-HIV
BRD9	0.853028727643634	-0.0141073749427434	0.177	0.136	1	CD8_activated	CD8 activated	Post-HIV vs Pre-HIV
ZBED6	0.853204275460102	0.00556637304097049	0.007	0.005	1	CD8_activated	CD8 activated	Post-HIV vs Pre-HIV
ZNF596	0.853240060272979	-0.00456178484856976	0.008	0.005	1	CD8_activated	CD8 activated	Post-HIV vs Pre-HIV
ADAP2	0.853259910505506	-0.00328353675242803	0.007	0.005	1	CD8_activated	CD8 activated	Post-HIV vs Pre-HIV
ZNF275	0.853372467166669	0.0025063869069334	0.021	0.018	1	CD8_activated	CD8 activated	Post-HIV vs Pre-HIV
AGAP4	0.853425867546414	0.00210992061953041	0.035	0.031	1	CD8_activated	CD8 activated	Post-HIV vs Pre-HIV
AL139807.1	0.85345674011056	-0.00632867903172379	0.094	0.093	1	CD8_activated	CD8 activated	Post-HIV vs Pre-HIV
LPXN	0.853556112292905	0.0152948005347679	0.334	0.285	1	CD8_activated	CD8 activated	Post-HIV vs Pre-HIV
KLF10	0.853592353839289	-0.0876105052539067	0.083	0.075	1	CD8_activated	CD8 activated	Post-HIV vs Pre-HIV
GSTO2	0.853622854123901	0.000408822633218231	0.019	0.015	1	CD8_activated	CD8 activated	Post-HIV vs Pre-HIV
VXN	0.853719566750464	0.00336364885965291	0.002	0.003	1	CD8_activated	CD8 activated	Post-HIV vs Pre-HIV
AC092683.1	0.85379242604727	-0.0659718290420477	0.091	0.095	1	CD8_activated	CD8 activated	Post-HIV vs Pre-HIV
DCC	0.853843385583399	-0.00559295130444133	0.003	0.003	1	CD8_activated	CD8 activated	Post-HIV vs Pre-HIV
AL118558.3	0.853850217920684	0.00119458989235315	0.004	0.003	1	CD8_activated	CD8 activated	Post-HIV vs Pre-HIV
CAMK2G	0.85388190409739	0.0294864598031762	0.135	0.118	1	CD8_activated	CD8 activated	Post-HIV vs Pre-HIV
AL049780.1	0.853910687913405	-0.00684574402720117	0.005	0.003	1	CD8_activated	CD8 activated	Post-HIV vs Pre-HIV
DTX2	0.853936586634199	0.0137890899845442	0.027	0.021	1	CD8_activated	CD8 activated	Post-HIV vs Pre-HIV
SFXN3	0.853966632683029	-0.0272218682570387	0.025	0.026	1	CD8_activated	CD8 activated	Post-HIV vs Pre-HIV
AC008728.1	0.854059755699142	-0.0402691936336172	0.023	0.026	1	CD8_activated	CD8 activated	Post-HIV vs Pre-HIV
RELL1	0.85419766033447	-0.0490427726064708	0.409	0.401	1	CD8_activated	CD8 activated	Post-HIV vs Pre-HIV
TBC1D8	0.854207179307261	-0.0728362703764998	0.039	0.026	1	CD8_activated	CD8 activated	Post-HIV vs Pre-HIV
PRNCR1	0.854311328643652	0.00213899481934643	0.011	0.01	1	CD8_activated	CD8 activated	Post-HIV vs Pre-HIV
AP000240.1	0.85436429690424	0.0062813837946659	0.003	0.003	1	CD8_activated	CD8 activated	Post-HIV vs Pre-HIV
NIM1K	0.854524427942837	0.000128977107157098	0.008	0.008	1	CD8_activated	CD8 activated	Post-HIV vs Pre-HIV
AL109824.1	0.854686220051907	0.0160892426452908	0.061	0.051	1	CD8_activated	CD8 activated	Post-HIV vs Pre-HIV
AC018557.3	0.854732756525557	0.0082173868852925	0.052	0.044	1	CD8_activated	CD8 activated	Post-HIV vs Pre-HIV
LINC02327	0.854784039212687	0.0038977772806951	0.002	0.003	1	CD8_activated	CD8 activated	Post-HIV vs Pre-HIV
ZBTB8OS	0.854797303133467	-0.022545969988332	0.118	0.087	1	CD8_activated	CD8 activated	Post-HIV vs Pre-HIV
AC104134.1	0.854870166804263	-0.00251488206334349	0.023	0.015	1	CD8_activated	CD8 activated	Post-HIV vs Pre-HIV
AC098818.2	0.854945608085554	-0.00382965741712555	0.002	0.003	1	CD8_activated	CD8 activated	Post-HIV vs Pre-HIV
SMCR8	0.855035849062904	-0.00672999048412865	0.058	0.049	1	CD8_activated	CD8 activated	Post-HIV vs Pre-HIV
ZFYVE27	0.85515584442867	0.0104561068159631	0.128	0.129	1	CD8_activated	CD8 activated	Post-HIV vs Pre-HIV
GPR108	0.855156171140158	-0.0196367286883053	0.066	0.057	1	CD8_activated	CD8 activated	Post-HIV vs Pre-HIV
LAT2	0.855362663986076	-0.0348937614637887	0.018	0.015	1	CD8_activated	CD8 activated	Post-HIV vs Pre-HIV
AC018638.7	0.855392943151142	0.00538564811764078	0.003	0.003	1	CD8_activated	CD8 activated	Post-HIV vs Pre-HIV
CEP131	0.855512065370378	-0.00996426502159703	0.014	0.01	1	CD8_activated	CD8 activated	Post-HIV vs Pre-HIV
PMM1	0.85566105139082	0.00679147193684551	0.038	0.036	1	CD8_activated	CD8 activated	Post-HIV vs Pre-HIV
CSTF2T	0.855775381946633	0.0249235461553004	0.037	0.028	1	CD8_activated	CD8 activated	Post-HIV vs Pre-HIV
MCCC1	0.855783092600522	-0.0167852019220164	0.11	0.093	1	CD8_activated	CD8 activated	Post-HIV vs Pre-HIV
ARHGEF12	0.855805372585522	0.0603889363977813	0.092	0.075	1	CD8_activated	CD8 activated	Post-HIV vs Pre-HIV
NHSL1	0.855817703882221	0.00826481609202998	0.004	0.003	1	CD8_activated	CD8 activated	Post-HIV vs Pre-HIV
ZNF225	0.855851796851708	0.00323307013801949	0.005	0.005	1	CD8_activated	CD8 activated	Post-HIV vs Pre-HIV
AC005332.2	0.856120296591286	-0.0159796819356652	0.009	0.008	1	CD8_activated	CD8 activated	Post-HIV vs Pre-HIV
WDR90	0.85615276844157	0.00677643325497877	0.012	0.005	1	CD8_activated	CD8 activated	Post-HIV vs Pre-HIV
PDCD5	0.856331039356388	-0.00339706867219858	0.067	0.051	1	CD8_activated	CD8 activated	Post-HIV vs Pre-HIV
LMAN1	0.856509842579416	0.0640658851673783	0.262	0.219	1	CD8_activated	CD8 activated	Post-HIV vs Pre-HIV
SATB2	0.856516046437847	0.0102223779214923	0.002	0.003	1	CD8_activated	CD8 activated	Post-HIV vs Pre-HIV
AC008378.1	0.856549740372682	0.00331411709377856	0.003	0.003	1	CD8_activated	CD8 activated	Post-HIV vs Pre-HIV
AC074138.1	0.856668278116735	0.000689952434070119	0.001	0.003	1	CD8_activated	CD8 activated	Post-HIV vs Pre-HIV
ODF2	0.856703024091402	0.0180442059634388	0.074	0.062	1	CD8_activated	CD8 activated	Post-HIV vs Pre-HIV
PPP1R21	0.856750371636279	-0.0620776949808126	0.161	0.134	1	CD8_activated	CD8 activated	Post-HIV vs Pre-HIV
AC004893.3	0.856751362527346	-0.00326719932919601	0.005	0.005	1	CD8_activated	CD8 activated	Post-HIV vs Pre-HIV
FCRLB	0.85686222922935	-0.00152493866477333	0.006	0.005	1	CD8_activated	CD8 activated	Post-HIV vs Pre-HIV
CCDC200	0.856864075612874	-0.00702388111652066	0.034	0.026	1	CD8_activated	CD8 activated	Post-HIV vs Pre-HIV
AL445524.1	0.856917633948303	-0.00183625079297173	0.004	0.003	1	CD8_activated	CD8 activated	Post-HIV vs Pre-HIV
EXOSC3	0.857077115809589	-0.0202181454551385	0.051	0.039	1	CD8_activated	CD8 activated	Post-HIV vs Pre-HIV
DNAAF5	0.857105215095703	0.033504687942724	0.04	0.033	1	CD8_activated	CD8 activated	Post-HIV vs Pre-HIV
CCSER1	0.857156711054457	-0.00674277179335769	0.012	0.015	1	CD8_activated	CD8 activated	Post-HIV vs Pre-HIV
C5orf51	0.857177614968118	-0.0173005796507341	0.021	0.018	1	CD8_activated	CD8 activated	Post-HIV vs Pre-HIV
SMG7-AS1	0.857223048763166	0.00059598029417458	0.005	0.003	1	CD8_activated	CD8 activated	Post-HIV vs Pre-HIV
AC073655.2	0.857258769578316	0.00417869983516368	0.004	0.003	1	CD8_activated	CD8 activated	Post-HIV vs Pre-HIV
RUBCN	0.857266580430557	-0.0794785916331439	0.113	0.1	1	CD8_activated	CD8 activated	Post-HIV vs Pre-HIV
PIK3IP1-AS1	0.857314616294509	-0.016161222303011	0.055	0.051	1	CD8_activated	CD8 activated	Post-HIV vs Pre-HIV
FLT1	0.857365206325696	-0.00698766235409429	0.008	0.005	1	CD8_activated	CD8 activated	Post-HIV vs Pre-HIV
BTBD2	0.85742653463885	-0.00202195116898768	0.054	0.039	1	CD8_activated	CD8 activated	Post-HIV vs Pre-HIV
ASH2L	0.85748537315408	-0.045683927648196	0.118	0.095	1	CD8_activated	CD8 activated	Post-HIV vs Pre-HIV
PABPC1	0.857535142880277	-0.125343480899908	0.91	0.895	1	CD8_activated	CD8 activated	Post-HIV vs Pre-HIV
AC027290.1	0.857549175839427	0.00688491734271571	0.006	0.005	1	CD8_activated	CD8 activated	Post-HIV vs Pre-HIV
CHRM5	0.857584857283676	0.00226555250739116	0.031	0.026	1	CD8_activated	CD8 activated	Post-HIV vs Pre-HIV
SFRP4	0.857675698282399	0.00187343160481832	0.001	0.003	1	CD8_activated	CD8 activated	Post-HIV vs Pre-HIV
CDK2AP1	0.857824239035797	0.0109701997884197	0.019	0.015	1	CD8_activated	CD8 activated	Post-HIV vs Pre-HIV
SOD2	0.857830260599559	-0.00882440250565941	0.316	0.288	1	CD8_activated	CD8 activated	Post-HIV vs Pre-HIV
L2HGDH	0.857868032185104	-0.0114905235893815	0.046	0.039	1	CD8_activated	CD8 activated	Post-HIV vs Pre-HIV
VIPR1	0.857870331566439	0.00741968667821599	0.004	0.003	1	CD8_activated	CD8 activated	Post-HIV vs Pre-HIV
ANLN	0.857903461961956	0.0276682966846284	0.023	0.013	1	CD8_activated	CD8 activated	Post-HIV vs Pre-HIV
AC073575.2	0.858282765867293	-0.00279709942901894	0.001	0.003	1	CD8_activated	CD8 activated	Post-HIV vs Pre-HIV
AL590064.1	0.858318954610444	-0.000944488785044356	0.007	0.008	1	CD8_activated	CD8 activated	Post-HIV vs Pre-HIV
PITPNM2	0.858325646904981	-0.0198402802963375	0.021	0.018	1	CD8_activated	CD8 activated	Post-HIV vs Pre-HIV
TRAJ22	0.858382958362401	0.000825754114987347	0.003	0.003	1	CD8_activated	CD8 activated	Post-HIV vs Pre-HIV
RUNDC1	0.85844877483164	0.0132984177249711	0.042	0.033	1	CD8_activated	CD8 activated	Post-HIV vs Pre-HIV
TTI2	0.858574264226089	-3.82286346701233e-05	0.056	0.049	1	CD8_activated	CD8 activated	Post-HIV vs Pre-HIV
AC025946.1	0.858643381513441	0.016547292922142	0.014	0.01	1	CD8_activated	CD8 activated	Post-HIV vs Pre-HIV
TTI1	0.858645823999802	0.061547550147808	0.072	0.059	1	CD8_activated	CD8 activated	Post-HIV vs Pre-HIV
GRPEL2	0.858861446185656	0.0121667843509476	0.018	0.013	1	CD8_activated	CD8 activated	Post-HIV vs Pre-HIV
ARFIP1	0.858906826230922	-0.00283564459725444	0.066	0.051	1	CD8_activated	CD8 activated	Post-HIV vs Pre-HIV
TOMM5	0.858922565637503	0.0029309842793101	0.09	0.062	1	CD8_activated	CD8 activated	Post-HIV vs Pre-HIV
CHRNA1	0.858975272881185	-0.00478864226246955	0.013	0.013	1	CD8_activated	CD8 activated	Post-HIV vs Pre-HIV
FAM215B	0.859041110494116	0.0473108835762513	0.054	0.036	1	CD8_activated	CD8 activated	Post-HIV vs Pre-HIV
FAM210B	0.859120719571782	-0.0283264371188366	0.016	0.021	1	CD8_activated	CD8 activated	Post-HIV vs Pre-HIV
AP003168.2	0.859410640540639	-0.00158692001740828	0.002	0.003	1	CD8_activated	CD8 activated	Post-HIV vs Pre-HIV
ACSM3	0.859415811938099	0.0122246509418538	0.027	0.023	1	CD8_activated	CD8 activated	Post-HIV vs Pre-HIV
IQSEC3	0.859424258921762	-0.000217287004551345	0.002	0.003	1	CD8_activated	CD8 activated	Post-HIV vs Pre-HIV
AL355001.2	0.859491072541497	-0.000439158087704193	0.009	0.005	1	CD8_activated	CD8 activated	Post-HIV vs Pre-HIV
MCRIP2	0.85956783290162	-0.0126724366210169	0.013	0.013	1	CD8_activated	CD8 activated	Post-HIV vs Pre-HIV
CYHR1	0.859647450980203	-0.01125115314523	0.043	0.036	1	CD8_activated	CD8 activated	Post-HIV vs Pre-HIV
TSSK6	0.859803438796386	-0.00563202435945591	0.004	0.003	1	CD8_activated	CD8 activated	Post-HIV vs Pre-HIV
FBLN2	0.859808669614863	-0.000439089216467028	0.004	0.003	1	CD8_activated	CD8 activated	Post-HIV vs Pre-HIV
PTPRN2	0.859832926990178	0.0030147924430429	0.016	0.013	1	CD8_activated	CD8 activated	Post-HIV vs Pre-HIV
ZNF620	0.859910964502642	0.0104434642731918	0.012	0.01	1	CD8_activated	CD8 activated	Post-HIV vs Pre-HIV
CRMP1	0.859972949502244	0.0038452444914044	0.004	0.003	1	CD8_activated	CD8 activated	Post-HIV vs Pre-HIV
AL049646.1	0.860047145509888	-0.0310201033351098	0.008	0.008	1	CD8_activated	CD8 activated	Post-HIV vs Pre-HIV
CD200R1	0.860127005436936	0.00800037714128157	0.038	0.033	1	CD8_activated	CD8 activated	Post-HIV vs Pre-HIV
ILF2	0.860347799103663	-0.0404076012687667	0.138	0.118	1	CD8_activated	CD8 activated	Post-HIV vs Pre-HIV
TENM2	0.860476363274245	0.00653058152787382	0.006	0.005	1	CD8_activated	CD8 activated	Post-HIV vs Pre-HIV
PLK4	0.860614681535821	0.0309639060460031	0.037	0.026	1	CD8_activated	CD8 activated	Post-HIV vs Pre-HIV
ZRANB3	0.860650796570935	0.0727176046710242	0.099	0.085	1	CD8_activated	CD8 activated	Post-HIV vs Pre-HIV
SPATA7	0.860665805380488	-0.0064851007898513	0.015	0.015	1	CD8_activated	CD8 activated	Post-HIV vs Pre-HIV
ZNF841	0.860767348672351	0.0133596719974586	0.013	0.01	1	CD8_activated	CD8 activated	Post-HIV vs Pre-HIV
ZNF740	0.860801782365645	-0.00100225761442196	0.032	0.021	1	CD8_activated	CD8 activated	Post-HIV vs Pre-HIV
AC020978.6	0.86087482927752	0.0108206312923673	0.01	0.005	1	CD8_activated	CD8 activated	Post-HIV vs Pre-HIV
CNOT1	0.860981705134618	0.0595529015986382	0.433	0.378	1	CD8_activated	CD8 activated	Post-HIV vs Pre-HIV
SPINT1	0.861189465464274	0.00214047755880189	0.002	0.003	1	CD8_activated	CD8 activated	Post-HIV vs Pre-HIV
ZNF124	0.861200786634425	-0.00349706007596373	0.098	0.087	1	CD8_activated	CD8 activated	Post-HIV vs Pre-HIV
SPATA20	0.861279881558404	0.00891017792275986	0.019	0.015	1	CD8_activated	CD8 activated	Post-HIV vs Pre-HIV
LINC01888	0.861931517818746	0.00150058656118124	0.005	0.005	1	CD8_activated	CD8 activated	Post-HIV vs Pre-HIV
CRYBA1	0.861963926009095	0.00293084816873239	0.005	0.003	1	CD8_activated	CD8 activated	Post-HIV vs Pre-HIV
PPM1E	0.862067500930586	-0.00133683065983916	0.004	0.005	1	CD8_activated	CD8 activated	Post-HIV vs Pre-HIV
DNAJB5-DT	0.862366908130288	0.00990301463217383	0.006	0.003	1	CD8_activated	CD8 activated	Post-HIV vs Pre-HIV
FNTB	0.86247920199475	0.0687436272912991	0.08	0.062	1	CD8_activated	CD8 activated	Post-HIV vs Pre-HIV
ZNF319	0.862490599750456	-0.00227578465578598	0.008	0.008	1	CD8_activated	CD8 activated	Post-HIV vs Pre-HIV
AC003991.1	0.862496914496105	-0.00238877976812804	0.003	0.003	1	CD8_activated	CD8 activated	Post-HIV vs Pre-HIV
SIPA1L2	0.862571282691928	-0.0366320159949856	0.013	0.018	1	CD8_activated	CD8 activated	Post-HIV vs Pre-HIV
TSEN15	0.862644132282509	0.0928132324807729	0.131	0.093	1	CD8_activated	CD8 activated	Post-HIV vs Pre-HIV
AL356966.1	0.862702174708128	0.00443205975995639	0.006	0.003	1	CD8_activated	CD8 activated	Post-HIV vs Pre-HIV
RANBP10	0.862944401326905	-0.0204662100566882	0.112	0.098	1	CD8_activated	CD8 activated	Post-HIV vs Pre-HIV
BX004807.1	0.863036171224965	0.00878484470435795	0.006	0.003	1	CD8_activated	CD8 activated	Post-HIV vs Pre-HIV
MTSS2	0.863222163317886	0.0163324087033836	0.014	0.01	1	CD8_activated	CD8 activated	Post-HIV vs Pre-HIV
ACP1	0.863322525821445	0.0234313750026842	0.138	0.113	1	CD8_activated	CD8 activated	Post-HIV vs Pre-HIV
AC023421.2	0.863429593842275	-2.22326494043606e-05	0.016	0.01	1	CD8_activated	CD8 activated	Post-HIV vs Pre-HIV
B3GAT3	0.863613892906592	0.00234840749951037	0.1	0.08	1	CD8_activated	CD8 activated	Post-HIV vs Pre-HIV
LRRC58	0.863665339141775	0.039495989931329	0.207	0.165	1	CD8_activated	CD8 activated	Post-HIV vs Pre-HIV
SEPHS2	0.863853346995183	-0.00896352201378486	0.081	0.067	1	CD8_activated	CD8 activated	Post-HIV vs Pre-HIV
ZFHX3	0.863931338732997	-0.0036265252042466	0.015	0.015	1	CD8_activated	CD8 activated	Post-HIV vs Pre-HIV
METTL9	0.863975972985876	0.00674010844008321	0.137	0.116	1	CD8_activated	CD8 activated	Post-HIV vs Pre-HIV
ZNF248	0.864099127046107	-0.0169570195853569	0.028	0.028	1	CD8_activated	CD8 activated	Post-HIV vs Pre-HIV
IL17RC	0.864106869878451	0.000218677493108995	0.007	0.005	1	CD8_activated	CD8 activated	Post-HIV vs Pre-HIV
POMT2	0.864122133585344	0.00100672527977382	0.008	0.008	1	CD8_activated	CD8 activated	Post-HIV vs Pre-HIV
BCL2A1	0.864457365085683	-0.0382848656476443	0.049	0.049	1	CD8_activated	CD8 activated	Post-HIV vs Pre-HIV
SOX4	0.864464823560142	0.0313105822576339	0.017	0.013	1	CD8_activated	CD8 activated	Post-HIV vs Pre-HIV
ZDHHC15	0.864474206610465	0.00431422624468198	0.003	0.003	1	CD8_activated	CD8 activated	Post-HIV vs Pre-HIV
TCEA2	0.864805173380881	-0.00549930336989049	0.01	0.008	1	CD8_activated	CD8 activated	Post-HIV vs Pre-HIV
ATP2C2	0.864838963496889	0.00346315400193891	0.005	0.005	1	CD8_activated	CD8 activated	Post-HIV vs Pre-HIV
RHOH	0.864866576745034	-0.18671718149283	0.63	0.645	1	CD8_activated	CD8 activated	Post-HIV vs Pre-HIV
AC090220.1	0.864994290311129	0.00514552403806457	0.003	0.003	1	CD8_activated	CD8 activated	Post-HIV vs Pre-HIV
GADD45B	0.865042037598383	-0.111735526446239	0.248	0.244	1	CD8_activated	CD8 activated	Post-HIV vs Pre-HIV
SKAP2	0.865063703872802	0.0317815871326378	0.053	0.041	1	CD8_activated	CD8 activated	Post-HIV vs Pre-HIV
MANEAL	0.865139796524563	-0.00872277984187807	0.004	0.003	1	CD8_activated	CD8 activated	Post-HIV vs Pre-HIV
AC093635.1	0.865393365757836	-0.00497968004757277	0.01	0.008	1	CD8_activated	CD8 activated	Post-HIV vs Pre-HIV
HCG27	0.865430495461764	-0.00336570405236679	0.023	0.023	1	CD8_activated	CD8 activated	Post-HIV vs Pre-HIV
ZSCAN30	0.865436458402204	0.00353169538725254	0.024	0.023	1	CD8_activated	CD8 activated	Post-HIV vs Pre-HIV
MOK	0.865558806877846	0.0168203719010566	0.014	0.01	1	CD8_activated	CD8 activated	Post-HIV vs Pre-HIV
KIRREL3	0.865775697178867	-0.0026929751425651	0.005	0.005	1	CD8_activated	CD8 activated	Post-HIV vs Pre-HIV
AC026347.1	0.8660512409099	-0.0118204309496553	0.045	0.041	1	CD8_activated	CD8 activated	Post-HIV vs Pre-HIV
EHMT2-AS1	0.866257382344622	0.00782244496580614	0.007	0.005	1	CD8_activated	CD8 activated	Post-HIV vs Pre-HIV
AL121928.1	0.866467360542273	-0.00100671421403326	0.005	0.005	1	CD8_activated	CD8 activated	Post-HIV vs Pre-HIV
AC020917.2	0.866562410196873	-0.00070706058607807	0.007	0.005	1	CD8_activated	CD8 activated	Post-HIV vs Pre-HIV
NVL	0.866575420185674	-0.00537140240307521	0.118	0.1	1	CD8_activated	CD8 activated	Post-HIV vs Pre-HIV
TRAPPC12	0.866599471989315	0.0494304613525178	0.123	0.095	1	CD8_activated	CD8 activated	Post-HIV vs Pre-HIV
AF131215.4	0.866607213143018	0.00978600173196788	0.005	0.003	1	CD8_activated	CD8 activated	Post-HIV vs Pre-HIV
TMED10	0.866651887221892	-0.0179807687988774	0.185	0.154	1	CD8_activated	CD8 activated	Post-HIV vs Pre-HIV
AC007278.2	0.866658945568972	0.00530901595738609	0.003	0.003	1	CD8_activated	CD8 activated	Post-HIV vs Pre-HIV
WASHC5-AS1	0.866678994919667	0.0236552101569326	0.02	0.015	1	CD8_activated	CD8 activated	Post-HIV vs Pre-HIV
AC016745.1	0.866745241527743	0.0023171922387982	0.003	0.003	1	CD8_activated	CD8 activated	Post-HIV vs Pre-HIV
MECOM	0.866806784129326	-0.00369527155902505	0.002	0.003	1	CD8_activated	CD8 activated	Post-HIV vs Pre-HIV
TP73	0.866903954474435	0.000807085367733995	0.005	0.003	1	CD8_activated	CD8 activated	Post-HIV vs Pre-HIV
ELMOD3	0.866925949419842	0.0334831961907975	0.064	0.064	1	CD8_activated	CD8 activated	Post-HIV vs Pre-HIV
AC093484.3	0.867016386543039	-0.00103787355462514	0.001	0.003	1	CD8_activated	CD8 activated	Post-HIV vs Pre-HIV
OSTM1	0.867024767130876	-0.0102362215915369	0.092	0.082	1	CD8_activated	CD8 activated	Post-HIV vs Pre-HIV
MIR3142HG	0.867120860148253	-0.0103862272302772	0.028	0.026	1	CD8_activated	CD8 activated	Post-HIV vs Pre-HIV
APBB1IP	0.867166436693497	0.0546763746378041	0.649	0.571	1	CD8_activated	CD8 activated	Post-HIV vs Pre-HIV
JARID2	0.867230903331539	0.0611034213583035	0.696	0.604	1	CD8_activated	CD8 activated	Post-HIV vs Pre-HIV
NCF2	0.867307785153985	0.0332839529475521	0.043	0.041	1	CD8_activated	CD8 activated	Post-HIV vs Pre-HIV
MORF4L1	0.867395356887625	0.0157988538020151	0.629	0.589	1	CD8_activated	CD8 activated	Post-HIV vs Pre-HIV
DROSHA	0.867430081482989	0.0460960705201841	0.13	0.1	1	CD8_activated	CD8 activated	Post-HIV vs Pre-HIV
CAMTA2	0.867487983181554	0.00213383070590806	0.045	0.041	1	CD8_activated	CD8 activated	Post-HIV vs Pre-HIV
ANKRD10-IT1	0.867656117793831	0.0288105027908766	0.026	0.021	1	CD8_activated	CD8 activated	Post-HIV vs Pre-HIV
TNFRSF1A	0.867820671610204	-0.0188471123704458	0.04	0.039	1	CD8_activated	CD8 activated	Post-HIV vs Pre-HIV
AC090114.2	0.867916210443631	0.00608916606699625	0.007	0.008	1	CD8_activated	CD8 activated	Post-HIV vs Pre-HIV
AC105219.1	0.868033120862426	-0.00121477937823795	0.003	0.003	1	CD8_activated	CD8 activated	Post-HIV vs Pre-HIV
AC005014.4	0.868084556798221	0.024108900053936	0.012	0.008	1	CD8_activated	CD8 activated	Post-HIV vs Pre-HIV
AC007513.1	0.868174905738661	0.0224796567348873	0.017	0.013	1	CD8_activated	CD8 activated	Post-HIV vs Pre-HIV
ZNF511	0.868275319792857	-0.00077652901924552	0.049	0.036	1	CD8_activated	CD8 activated	Post-HIV vs Pre-HIV
AL512791.1	0.868293369735192	-0.00272358638989843	0.02	0.018	1	CD8_activated	CD8 activated	Post-HIV vs Pre-HIV
FAM83A	0.868317998171172	0.00288622841315239	0.001	0.003	1	CD8_activated	CD8 activated	Post-HIV vs Pre-HIV
FADS2	0.868323454988463	-0.0146567098454067	0.017	0.021	1	CD8_activated	CD8 activated	Post-HIV vs Pre-HIV
MVK	0.868344119396173	-0.0126089362984653	0.019	0.015	1	CD8_activated	CD8 activated	Post-HIV vs Pre-HIV
ANKS1B	0.868376188934932	-0.0123474014243983	0.012	0.013	1	CD8_activated	CD8 activated	Post-HIV vs Pre-HIV
KAZN	0.868409384284573	-0.0325485424412823	0.015	0.015	1	CD8_activated	CD8 activated	Post-HIV vs Pre-HIV
SLC16A5	0.868422432028062	0.00132570424387645	0.003	0.005	1	CD8_activated	CD8 activated	Post-HIV vs Pre-HIV
NUP62	0.868543744625272	0.0216610878405614	0.076	0.059	1	CD8_activated	CD8 activated	Post-HIV vs Pre-HIV
YOD1	0.868654173635868	0.0291578234819921	0.048	0.041	1	CD8_activated	CD8 activated	Post-HIV vs Pre-HIV
APOBR	0.868804126763656	0.0354945780459568	0.057	0.046	1	CD8_activated	CD8 activated	Post-HIV vs Pre-HIV
CTR9	0.868816730150087	0.0529419527811721	0.247	0.201	1	CD8_activated	CD8 activated	Post-HIV vs Pre-HIV
KDM1A	0.868947242608921	0.033732562567716	0.182	0.154	1	CD8_activated	CD8 activated	Post-HIV vs Pre-HIV
SNUPN	0.869023431391911	0.0220822610761143	0.043	0.033	1	CD8_activated	CD8 activated	Post-HIV vs Pre-HIV
ATP6V0A4	0.869107545108	0.00145167766353954	0.005	0.003	1	CD8_activated	CD8 activated	Post-HIV vs Pre-HIV
SIKE1	0.86912192721339	-0.0208920550223801	0.106	0.085	1	CD8_activated	CD8 activated	Post-HIV vs Pre-HIV
SAV1	0.869187710467995	-0.0519728298878986	0.041	0.039	1	CD8_activated	CD8 activated	Post-HIV vs Pre-HIV
PLA2G12A	0.869251335808787	-0.0055589635784777	0.019	0.018	1	CD8_activated	CD8 activated	Post-HIV vs Pre-HIV
VASH1-AS1	0.869314785561513	0.0021881783500338	0.005	0.005	1	CD8_activated	CD8 activated	Post-HIV vs Pre-HIV
SNAI1	0.869317042726183	-0.0117772277378745	0.008	0.01	1	CD8_activated	CD8 activated	Post-HIV vs Pre-HIV
PPP1R2	0.869335153425405	0.0470280778460668	0.371	0.332	1	CD8_activated	CD8 activated	Post-HIV vs Pre-HIV
AL121839.2	0.869393437442875	-0.0199708469672333	0.019	0.015	1	CD8_activated	CD8 activated	Post-HIV vs Pre-HIV
AC092723.5	0.8695006751857	-0.000459491781272803	0.002	0.003	1	CD8_activated	CD8 activated	Post-HIV vs Pre-HIV
GLS2	0.869579541103874	0.00362546457946904	0.004	0.003	1	CD8_activated	CD8 activated	Post-HIV vs Pre-HIV
TYSND1	0.869649264127717	-0.0165832727171233	0.033	0.031	1	CD8_activated	CD8 activated	Post-HIV vs Pre-HIV
PAX5	0.869879926926126	0.000150030311338799	0.002	0.003	1	CD8_activated	CD8 activated	Post-HIV vs Pre-HIV
MFSD6	0.8700788250082	-0.148411493435994	0.328	0.337	1	CD8_activated	CD8 activated	Post-HIV vs Pre-HIV
RBM44	0.870349207332947	-0.0146518150858795	0.034	0.031	1	CD8_activated	CD8 activated	Post-HIV vs Pre-HIV
AL121917.1	0.870387925420173	-0.000527988101632282	0.002	0.003	1	CD8_activated	CD8 activated	Post-HIV vs Pre-HIV
RGS6	0.870415489103475	-0.00685219179051317	0.004	0.005	1	CD8_activated	CD8 activated	Post-HIV vs Pre-HIV
EPS8L1	0.870416741977452	-0.00229476563851072	0.002	0.003	1	CD8_activated	CD8 activated	Post-HIV vs Pre-HIV
MMRN1	0.870670777572861	0.00264821531105134	0.001	0.003	1	CD8_activated	CD8 activated	Post-HIV vs Pre-HIV
AATBC	0.870682341570757	-0.00370893953469229	0.002	0.003	1	CD8_activated	CD8 activated	Post-HIV vs Pre-HIV
FKBP3	0.870729326360827	0.0318274859686865	0.135	0.108	1	CD8_activated	CD8 activated	Post-HIV vs Pre-HIV
FAM221A	0.870746160550231	0.0060311578252287	0.016	0.015	1	CD8_activated	CD8 activated	Post-HIV vs Pre-HIV
ETNK1	0.87081967576793	0.076349005213888	0.432	0.365	1	CD8_activated	CD8 activated	Post-HIV vs Pre-HIV
KLHL25	0.871005207271374	-0.0152481930612401	0.058	0.051	1	CD8_activated	CD8 activated	Post-HIV vs Pre-HIV
POT1	0.871054371864613	0.0139660218894195	0.071	0.067	1	CD8_activated	CD8 activated	Post-HIV vs Pre-HIV
TMEM68	0.871079207803504	0.000628782847098053	0.037	0.033	1	CD8_activated	CD8 activated	Post-HIV vs Pre-HIV
GSTM1	0.871275851658581	0.00807357416646822	0.005	0.003	1	CD8_activated	CD8 activated	Post-HIV vs Pre-HIV
LY86-AS1	0.871398202525418	0.00988856714113233	0.005	0.005	1	CD8_activated	CD8 activated	Post-HIV vs Pre-HIV
MRPL49	0.871558189194418	-0.01318300226752	0.037	0.033	1	CD8_activated	CD8 activated	Post-HIV vs Pre-HIV
MAMLD1	0.871572990108682	0.00229244888570195	0.007	0.01	1	CD8_activated	CD8 activated	Post-HIV vs Pre-HIV
CDON	0.871622028896951	0.00314761209827403	0.003	0.003	1	CD8_activated	CD8 activated	Post-HIV vs Pre-HIV
MRTFB	0.871643860753491	-0.0272777316016097	0.063	0.064	1	CD8_activated	CD8 activated	Post-HIV vs Pre-HIV
STIM2-AS1	0.871675155984968	-0.00863353279430592	0.003	0.003	1	CD8_activated	CD8 activated	Post-HIV vs Pre-HIV
TMEM187	0.871731143954013	-0.00736286004339879	0.008	0.008	1	CD8_activated	CD8 activated	Post-HIV vs Pre-HIV
TMEM254	0.871797840832017	0.00443110408225245	0.021	0.018	1	CD8_activated	CD8 activated	Post-HIV vs Pre-HIV
MMP23B	0.871878042075738	-0.0217908943107734	0.016	0.021	1	CD8_activated	CD8 activated	Post-HIV vs Pre-HIV
NDOR1	0.871904663097553	-0.000358730647981476	0.028	0.023	1	CD8_activated	CD8 activated	Post-HIV vs Pre-HIV
UFSP2	0.871928701346941	-0.00923133523748026	0.076	0.067	1	CD8_activated	CD8 activated	Post-HIV vs Pre-HIV
AC093010.2	0.871957409381173	-0.0404945842780287	0.104	0.105	1	CD8_activated	CD8 activated	Post-HIV vs Pre-HIV
VAMP8	0.872003635515291	-0.0127512442492759	0.156	0.149	1	CD8_activated	CD8 activated	Post-HIV vs Pre-HIV
DET1	0.872108630425015	0.0226146112868203	0.017	0.01	1	CD8_activated	CD8 activated	Post-HIV vs Pre-HIV
PABPC1L	0.872149196101275	0.0356476876760058	0.057	0.049	1	CD8_activated	CD8 activated	Post-HIV vs Pre-HIV
AC011446.1	0.872206335598808	0.00370437273378008	0.002	0.003	1	CD8_activated	CD8 activated	Post-HIV vs Pre-HIV
ALKBH8	0.872213004633277	-0.00625302772611497	0.093	0.067	1	CD8_activated	CD8 activated	Post-HIV vs Pre-HIV
AC024075.3	0.87222119935183	-0.00442146940042865	0.028	0.021	1	CD8_activated	CD8 activated	Post-HIV vs Pre-HIV
CARF	0.872333404301291	0.0432873510458402	0.075	0.059	1	CD8_activated	CD8 activated	Post-HIV vs Pre-HIV
PXYLP1	0.872336484512536	0.00793493616000229	0.052	0.041	1	CD8_activated	CD8 activated	Post-HIV vs Pre-HIV
RBBP7	0.872346921648739	0.00687507505371077	0.275	0.244	1	CD8_activated	CD8 activated	Post-HIV vs Pre-HIV
TNFSF13B	0.872575213110666	-0.00538309945509755	0.035	0.031	1	CD8_activated	CD8 activated	Post-HIV vs Pre-HIV
ECSIT	0.872616642827777	-0.0416460380806991	0.089	0.075	1	CD8_activated	CD8 activated	Post-HIV vs Pre-HIV
SNX33	0.872733158402932	0.00226954066324959	0.003	0.003	1	CD8_activated	CD8 activated	Post-HIV vs Pre-HIV
FGD4	0.872741616237578	0.00303994044518793	0.01	0.01	1	CD8_activated	CD8 activated	Post-HIV vs Pre-HIV
LRRC4	0.872928921696739	0.00708050728683816	0.017	0.013	1	CD8_activated	CD8 activated	Post-HIV vs Pre-HIV
ATAT1	0.872964785345435	-0.00514327877334228	0.02	0.018	1	CD8_activated	CD8 activated	Post-HIV vs Pre-HIV
GDF11	0.873090643810988	-0.0248236042990337	0.027	0.026	1	CD8_activated	CD8 activated	Post-HIV vs Pre-HIV
AC079385.1	0.873206453395493	-0.00898250166549268	0.014	0.01	1	CD8_activated	CD8 activated	Post-HIV vs Pre-HIV
CUTC	0.87324703837783	-0.00327530561272449	0.077	0.062	1	CD8_activated	CD8 activated	Post-HIV vs Pre-HIV
RIPOR3	0.873301972111727	-0.0367304698294281	0.021	0.026	1	CD8_activated	CD8 activated	Post-HIV vs Pre-HIV
TECPR2	0.873344158092339	0.0237914868183991	0.036	0.026	1	CD8_activated	CD8 activated	Post-HIV vs Pre-HIV
CCR2	0.873397419429931	-0.00591501617217285	0.01	0.005	1	CD8_activated	CD8 activated	Post-HIV vs Pre-HIV
AC015914.1	0.873423144667432	0.0100936334814928	0.006	0.005	1	CD8_activated	CD8 activated	Post-HIV vs Pre-HIV
AC107081.2	0.873425659270645	-0.00964793713551579	0.042	0.031	1	CD8_activated	CD8 activated	Post-HIV vs Pre-HIV
CDC5L	0.873472399152363	0.057312616512851	0.291	0.244	1	CD8_activated	CD8 activated	Post-HIV vs Pre-HIV
IMP4	0.873492280135076	-0.0355175066257873	0.084	0.072	1	CD8_activated	CD8 activated	Post-HIV vs Pre-HIV
RASD2	0.873571748257768	0.00420571570211667	0.002	0.003	1	CD8_activated	CD8 activated	Post-HIV vs Pre-HIV
COMT	0.873574182857822	-0.00536540242867545	0.09	0.069	1	CD8_activated	CD8 activated	Post-HIV vs Pre-HIV
TIMMDC1	0.8737205210271	-0.0215969601900584	0.06	0.051	1	CD8_activated	CD8 activated	Post-HIV vs Pre-HIV
ZNF160	0.87373013142425	-0.0136429775625343	0.054	0.062	1	CD8_activated	CD8 activated	Post-HIV vs Pre-HIV
TOGARAM1	0.873806920562356	-0.0178317999704494	0.183	0.154	1	CD8_activated	CD8 activated	Post-HIV vs Pre-HIV
IPO8	0.873831350647296	0.0498258386610615	0.14	0.121	1	CD8_activated	CD8 activated	Post-HIV vs Pre-HIV
EFNA4	0.873833915634137	0.00208863507160922	0.005	0.008	1	CD8_activated	CD8 activated	Post-HIV vs Pre-HIV
AC006064.5	0.873852780433273	0.00703120379506832	0.003	0.003	1	CD8_activated	CD8 activated	Post-HIV vs Pre-HIV
AL356019.2	0.873910220919458	-0.000921781701440513	0.003	0.003	1	CD8_activated	CD8 activated	Post-HIV vs Pre-HIV
ANKRD52	0.873998723290557	0.00769932090280812	0.063	0.051	1	CD8_activated	CD8 activated	Post-HIV vs Pre-HIV
ZNF664	0.874040693383642	-0.0197175716408995	0.029	0.026	1	CD8_activated	CD8 activated	Post-HIV vs Pre-HIV
AL117381.1	0.874092968284373	0.0178214389794825	0.028	0.026	1	CD8_activated	CD8 activated	Post-HIV vs Pre-HIV
TAS2R46	0.874154070186324	-0.00592172693739656	0.002	0.003	1	CD8_activated	CD8 activated	Post-HIV vs Pre-HIV
ARHGEF17	0.874232290502122	0.00258265295197047	0.003	0.003	1	CD8_activated	CD8 activated	Post-HIV vs Pre-HIV
CES1	0.874259009372291	-0.00562990448556295	0.004	0.008	1	CD8_activated	CD8 activated	Post-HIV vs Pre-HIV
VWA3A	0.874339454327369	0.00252509804886577	0.003	0.003	1	CD8_activated	CD8 activated	Post-HIV vs Pre-HIV
ZWINT	0.874360052263429	0.0155268921349981	0.022	0.01	1	CD8_activated	CD8 activated	Post-HIV vs Pre-HIV
USP9X	0.874370465234371	0.0722895605886085	0.676	0.65	1	CD8_activated	CD8 activated	Post-HIV vs Pre-HIV
S100Z	0.874626175774327	0.00198040400723038	0.002	0.003	1	CD8_activated	CD8 activated	Post-HIV vs Pre-HIV
TTC9C	0.874638460281813	0.00909127631897612	0.022	0.018	1	CD8_activated	CD8 activated	Post-HIV vs Pre-HIV
ATP10D	0.874663248456751	-0.0374161351193714	0.037	0.036	1	CD8_activated	CD8 activated	Post-HIV vs Pre-HIV
SLC25A22	0.874734322840285	-0.014060015574299	0.019	0.018	1	CD8_activated	CD8 activated	Post-HIV vs Pre-HIV
FAM222A-AS1	0.874776472786389	-0.0116659941725151	0.006	0.005	1	CD8_activated	CD8 activated	Post-HIV vs Pre-HIV
AC005476.2	0.874787405849472	-0.0146001182162856	0.004	0.003	1	CD8_activated	CD8 activated	Post-HIV vs Pre-HIV
KCNA2	0.874793486711863	-0.00534502760756857	0.002	0.003	1	CD8_activated	CD8 activated	Post-HIV vs Pre-HIV
FBXO30	0.874801825876828	0.00493752434417336	0.046	0.039	1	CD8_activated	CD8 activated	Post-HIV vs Pre-HIV
ZBED2	0.874827782246538	0.00187354542527222	0.003	0.003	1	CD8_activated	CD8 activated	Post-HIV vs Pre-HIV
CYP27A1	0.87485058683394	0.000378319789584703	0.002	0.003	1	CD8_activated	CD8 activated	Post-HIV vs Pre-HIV
THRAP3	0.87504885781393	0.0823174727998901	0.526	0.491	1	CD8_activated	CD8 activated	Post-HIV vs Pre-HIV
TRBV19	0.875108558063002	0.000223626239952573	0.002	0.003	1	CD8_activated	CD8 activated	Post-HIV vs Pre-HIV
HDHD3	0.875166267437254	-0.0188758128497881	0.022	0.026	1	CD8_activated	CD8 activated	Post-HIV vs Pre-HIV
E4F1	0.875234686071796	0.000720837257242396	0.058	0.051	1	CD8_activated	CD8 activated	Post-HIV vs Pre-HIV
ENPP6	0.875270892893452	-0.000297017033517366	0.001	0.003	1	CD8_activated	CD8 activated	Post-HIV vs Pre-HIV
ANKRD49	0.875286219387948	0.0520198960652073	0.103	0.087	1	CD8_activated	CD8 activated	Post-HIV vs Pre-HIV
BLMH	0.875520885066649	0.185094656682506	0.243	0.167	1	CD8_activated	CD8 activated	Post-HIV vs Pre-HIV
AC092112.1	0.875547844440883	0.00163431223395911	0.002	0.003	1	CD8_activated	CD8 activated	Post-HIV vs Pre-HIV
EFCAB13	0.875556435153773	-0.0166463943804446	0.01	0.008	1	CD8_activated	CD8 activated	Post-HIV vs Pre-HIV
AL359922.2	0.875581210269303	-0.000169099633777038	0.003	0.003	1	CD8_activated	CD8 activated	Post-HIV vs Pre-HIV
BUB1	0.875635635145367	0.016039172133404	0.041	0.026	1	CD8_activated	CD8 activated	Post-HIV vs Pre-HIV
PHLPP1	0.875722368227103	0.0175042279254245	0.143	0.131	1	CD8_activated	CD8 activated	Post-HIV vs Pre-HIV
NOS1AP	0.875763476801508	-0.00224668787865272	0.002	0.003	1	CD8_activated	CD8 activated	Post-HIV vs Pre-HIV
GIMAP5	0.875787980586712	0.0195909486614502	0.075	0.064	1	CD8_activated	CD8 activated	Post-HIV vs Pre-HIV
COL23A1	0.875965780690899	-0.0044011785202971	0.004	0.003	1	CD8_activated	CD8 activated	Post-HIV vs Pre-HIV
FO393418.1	0.875981610077812	0.0118885324156432	0.005	0.005	1	CD8_activated	CD8 activated	Post-HIV vs Pre-HIV
AL391117.1	0.876049957017054	0.00528404440303268	0.003	0.003	1	CD8_activated	CD8 activated	Post-HIV vs Pre-HIV
DSN1	0.876134739508432	0.00326689996064011	0.043	0.028	1	CD8_activated	CD8 activated	Post-HIV vs Pre-HIV
FBXO40	0.876311156860864	0.00534692940079301	0.002	0.003	1	CD8_activated	CD8 activated	Post-HIV vs Pre-HIV
SHBG	0.876625941204057	0.00606454032463845	0.006	0.005	1	CD8_activated	CD8 activated	Post-HIV vs Pre-HIV
AC104532.2	0.876730432856934	-0.0183449511465176	0.028	0.023	1	CD8_activated	CD8 activated	Post-HIV vs Pre-HIV
HSP90B1	0.876807106417386	0.03133796218375	0.417	0.362	1	CD8_activated	CD8 activated	Post-HIV vs Pre-HIV
CMTM4	0.876807254310272	-0.00345890699977338	0.004	0.005	1	CD8_activated	CD8 activated	Post-HIV vs Pre-HIV
SYPL1	0.876847829840814	-0.0342270223268582	0.031	0.036	1	CD8_activated	CD8 activated	Post-HIV vs Pre-HIV
SLC18A2	0.87684955216705	0.015453578366492	0.043	0.041	1	CD8_activated	CD8 activated	Post-HIV vs Pre-HIV
TAGAP	0.877147493463881	-0.0507416989183767	0.323	0.332	1	CD8_activated	CD8 activated	Post-HIV vs Pre-HIV
SLC25A14	0.877247551410057	-0.00510218879963144	0.021	0.018	1	CD8_activated	CD8 activated	Post-HIV vs Pre-HIV
PDS5B	0.877530214765306	0.135334377791315	0.491	0.44	1	CD8_activated	CD8 activated	Post-HIV vs Pre-HIV
CDHR4	0.877688715601842	0.00194626747204101	0.001	0.003	1	CD8_activated	CD8 activated	Post-HIV vs Pre-HIV
AL355501.1	0.877689729143261	0.000457240170524353	0.002	0.003	1	CD8_activated	CD8 activated	Post-HIV vs Pre-HIV
AL137802.2	0.877708260412117	-0.00189497487946199	0.003	0.003	1	CD8_activated	CD8 activated	Post-HIV vs Pre-HIV
PCBP2	0.877788250069406	0.0423553539328174	0.434	0.393	1	CD8_activated	CD8 activated	Post-HIV vs Pre-HIV
IRAK1	0.877831263745798	0.0181395344121019	0.093	0.069	1	CD8_activated	CD8 activated	Post-HIV vs Pre-HIV
TXNDC15	0.877843742281441	0.0348902404184037	0.123	0.113	1	CD8_activated	CD8 activated	Post-HIV vs Pre-HIV
GNPTG	0.877927043395793	0.0130831717893213	0.079	0.062	1	CD8_activated	CD8 activated	Post-HIV vs Pre-HIV
PCCB	0.877958339163529	0.0246216190719679	0.104	0.09	1	CD8_activated	CD8 activated	Post-HIV vs Pre-HIV
LZTS2	0.877975058094819	0.00923543489869257	0.015	0.013	1	CD8_activated	CD8 activated	Post-HIV vs Pre-HIV
ERAP1	0.877982728583197	0.0881272306665457	0.212	0.172	1	CD8_activated	CD8 activated	Post-HIV vs Pre-HIV
SH3RF1	0.878134214360127	0.00351803154956653	0.002	0.003	1	CD8_activated	CD8 activated	Post-HIV vs Pre-HIV
KIAA0319L	0.878158966422949	0.0318224322657423	0.186	0.147	1	CD8_activated	CD8 activated	Post-HIV vs Pre-HIV
SLC6A6	0.878259717020925	0.0210382044285746	0.214	0.167	1	CD8_activated	CD8 activated	Post-HIV vs Pre-HIV
AC010186.3	0.878297705127509	-0.025879152160487	0.037	0.028	1	CD8_activated	CD8 activated	Post-HIV vs Pre-HIV
DHX8	0.878344987789792	0.0588770832358394	0.249	0.219	1	CD8_activated	CD8 activated	Post-HIV vs Pre-HIV
AL356488.2	0.878396449352142	0.00168405364589008	0.003	0.003	1	CD8_activated	CD8 activated	Post-HIV vs Pre-HIV
DENND5B	0.878433399347034	-0.00408442347643025	0.002	0.003	1	CD8_activated	CD8 activated	Post-HIV vs Pre-HIV
ZNF830	0.878451209669263	0.0158760821066676	0.077	0.067	1	CD8_activated	CD8 activated	Post-HIV vs Pre-HIV
SLC30A4	0.878570585272544	0.000542445450227504	0.006	0.005	1	CD8_activated	CD8 activated	Post-HIV vs Pre-HIV
ZDHHC16	0.878621685205804	0.00902216900052111	0.02	0.015	1	CD8_activated	CD8 activated	Post-HIV vs Pre-HIV
DCUN1D2-AS	0.878855096866511	0.00254386437080473	0.003	0.003	1	CD8_activated	CD8 activated	Post-HIV vs Pre-HIV
RAD51C	0.878921736071249	-0.00208123212480114	0.034	0.028	1	CD8_activated	CD8 activated	Post-HIV vs Pre-HIV
AC090181.2	0.878984530096046	0.000183539838154254	0.002	0.003	1	CD8_activated	CD8 activated	Post-HIV vs Pre-HIV
NUFIP2	0.879015566615489	0.017831793248845	0.484	0.437	1	CD8_activated	CD8 activated	Post-HIV vs Pre-HIV
LINC02542	0.879066642922838	0.00124931556898282	0.003	0.003	1	CD8_activated	CD8 activated	Post-HIV vs Pre-HIV
TSHZ3	0.879158655541602	-0.00762276382458139	0.016	0.008	1	CD8_activated	CD8 activated	Post-HIV vs Pre-HIV
GTF2A2	0.879219278846147	-0.0789882655042129	0.08	0.067	1	CD8_activated	CD8 activated	Post-HIV vs Pre-HIV
CYB5B	0.879231252136643	-0.0219292511408345	0.095	0.069	1	CD8_activated	CD8 activated	Post-HIV vs Pre-HIV
MRPL19	0.879421427940308	0.0373866510940411	0.11	0.08	1	CD8_activated	CD8 activated	Post-HIV vs Pre-HIV
AL096854.1	0.879518414964395	0.00256940117799923	0.002	0.003	1	CD8_activated	CD8 activated	Post-HIV vs Pre-HIV
OSER1-DT	0.879544074620895	-0.0120246348129617	0.017	0.018	1	CD8_activated	CD8 activated	Post-HIV vs Pre-HIV
SRGAP1	0.879557610346595	0.00298173674710211	0.003	0.003	1	CD8_activated	CD8 activated	Post-HIV vs Pre-HIV
CTU2	0.8795640247847	-0.020281431253036	0.025	0.021	1	CD8_activated	CD8 activated	Post-HIV vs Pre-HIV
RECQL5	0.879606319056409	0.0127166305884024	0.02	0.015	1	CD8_activated	CD8 activated	Post-HIV vs Pre-HIV
C9orf43	0.87966337810819	-0.00112681977098466	0.003	0.003	1	CD8_activated	CD8 activated	Post-HIV vs Pre-HIV
CABCOCO1	0.879704903477138	0.00252101852604817	0.001	0.003	1	CD8_activated	CD8 activated	Post-HIV vs Pre-HIV
ZSWIM8	0.879938850774435	0.00150626256202568	0.123	0.108	1	CD8_activated	CD8 activated	Post-HIV vs Pre-HIV
AL136115.2	0.879970457030118	0.00228168699636878	0.016	0.013	1	CD8_activated	CD8 activated	Post-HIV vs Pre-HIV
SCYL1	0.879981209873018	0.0208567487373163	0.053	0.046	1	CD8_activated	CD8 activated	Post-HIV vs Pre-HIV
PRMT9	0.879984007582852	0.0563853623967475	0.164	0.147	1	CD8_activated	CD8 activated	Post-HIV vs Pre-HIV
LINC02211	0.880026424850036	-0.0038432813519819	0.003	0.003	1	CD8_activated	CD8 activated	Post-HIV vs Pre-HIV
ATP1B3-AS1	0.880170525791503	-0.00385083761307288	0.007	0.008	1	CD8_activated	CD8 activated	Post-HIV vs Pre-HIV
C8orf31	0.880297027224359	-2.65578235587559e-05	0.007	0.005	1	CD8_activated	CD8 activated	Post-HIV vs Pre-HIV
TRGV4	0.880518567871089	0.00331061720599178	0.012	0.01	1	CD8_activated	CD8 activated	Post-HIV vs Pre-HIV
EHD4-AS1	0.880581360706537	-0.0211160308266817	0.014	0.013	1	CD8_activated	CD8 activated	Post-HIV vs Pre-HIV
SLC25A4	0.880623200502381	-0.00777545961913134	0.043	0.036	1	CD8_activated	CD8 activated	Post-HIV vs Pre-HIV
CCDC43	0.880630366813734	0.0436978956418967	0.089	0.069	1	CD8_activated	CD8 activated	Post-HIV vs Pre-HIV
APC2	0.88067432215847	0.00250826890454118	0.003	0.003	1	CD8_activated	CD8 activated	Post-HIV vs Pre-HIV
PPP1R12A-AS1	0.880727814988203	0.00178409034947512	0.007	0.005	1	CD8_activated	CD8 activated	Post-HIV vs Pre-HIV
SCAMP3	0.880799608210497	-0.0107332671296054	0.104	0.075	1	CD8_activated	CD8 activated	Post-HIV vs Pre-HIV
SRSF5	0.880873695683499	0.00289339905319697	0.698	0.712	1	CD8_activated	CD8 activated	Post-HIV vs Pre-HIV
QSOX2	0.880888911883948	-0.0136439712948381	0.053	0.049	1	CD8_activated	CD8 activated	Post-HIV vs Pre-HIV
AP001267.1	0.880949230771398	0.00258632162775875	0.018	0.018	1	CD8_activated	CD8 activated	Post-HIV vs Pre-HIV
WNT10B	0.880977985689614	-0.00384544147035878	0.012	0.01	1	CD8_activated	CD8 activated	Post-HIV vs Pre-HIV
LRP1B	0.881115104157363	0.0150314538529271	0.013	0.01	1	CD8_activated	CD8 activated	Post-HIV vs Pre-HIV
SGCZ	0.881116970078968	-0.00140134259295034	0.004	0.003	1	CD8_activated	CD8 activated	Post-HIV vs Pre-HIV
MARK2	0.881199073212976	0.0133303654373476	0.184	0.154	1	CD8_activated	CD8 activated	Post-HIV vs Pre-HIV
OVCH1	0.881236018256408	0.0207795056036996	0.009	0.005	1	CD8_activated	CD8 activated	Post-HIV vs Pre-HIV
CEBPZ	0.881250817124436	0.0182115421839051	0.336	0.298	1	CD8_activated	CD8 activated	Post-HIV vs Pre-HIV
MATN1-AS1	0.881367258541575	0.00408385101199957	0.006	0.008	1	CD8_activated	CD8 activated	Post-HIV vs Pre-HIV
COPRS	0.881464741218194	0.00239901775263021	0.01	0.005	1	CD8_activated	CD8 activated	Post-HIV vs Pre-HIV
GALNT4	0.881531630639299	0.0391524675154547	0.038	0.028	1	CD8_activated	CD8 activated	Post-HIV vs Pre-HIV
AIMP2	0.881717045158178	-0.00888904519921632	0.035	0.028	1	CD8_activated	CD8 activated	Post-HIV vs Pre-HIV
AC021739.4	0.881737541466642	0.00441475654151172	0.007	0.008	1	CD8_activated	CD8 activated	Post-HIV vs Pre-HIV
GLI1	0.881811572440793	-0.0196432577639045	0.021	0.021	1	CD8_activated	CD8 activated	Post-HIV vs Pre-HIV
PTTG2	0.881879562183293	-0.00690741711382045	0.003	0.003	1	CD8_activated	CD8 activated	Post-HIV vs Pre-HIV
RNF214	0.881999154415247	0.00781084643219063	0.056	0.046	1	CD8_activated	CD8 activated	Post-HIV vs Pre-HIV
C19orf44	0.882101747542142	0.00854785479261348	0.011	0.008	1	CD8_activated	CD8 activated	Post-HIV vs Pre-HIV
CLCA4-AS1	0.882193225953706	-0.00125251814139172	0.005	0.005	1	CD8_activated	CD8 activated	Post-HIV vs Pre-HIV
ATXN10	0.882227081313483	-0.0379896919858593	0.3	0.275	1	CD8_activated	CD8 activated	Post-HIV vs Pre-HIV
EXTL3	0.882308981563282	0.0441210641219291	0.047	0.044	1	CD8_activated	CD8 activated	Post-HIV vs Pre-HIV
AC009139.2	0.882347551235858	0.00262785197027684	0.005	0.005	1	CD8_activated	CD8 activated	Post-HIV vs Pre-HIV
INE2	0.882544951035339	-0.00496670676801567	0.002	0.003	1	CD8_activated	CD8 activated	Post-HIV vs Pre-HIV
MRPS22	0.882592347989381	0.00129890472852984	0.084	0.067	1	CD8_activated	CD8 activated	Post-HIV vs Pre-HIV
PTCHD1-AS	0.882603012472442	-0.00177910007365412	0.005	0.005	1	CD8_activated	CD8 activated	Post-HIV vs Pre-HIV
ETV2	0.882654778714126	0.00666630715577156	0.004	0.003	1	CD8_activated	CD8 activated	Post-HIV vs Pre-HIV
SPOPL	0.882691135450956	0.0598971844151537	0.294	0.257	1	CD8_activated	CD8 activated	Post-HIV vs Pre-HIV
LINC02265	0.882794578650022	-0.00629376684208584	0.012	0.013	1	CD8_activated	CD8 activated	Post-HIV vs Pre-HIV
COL6A3	0.882803235428265	-0.00315842102967997	0.005	0.005	1	CD8_activated	CD8 activated	Post-HIV vs Pre-HIV
TSPAN3	0.882830968489977	0.0145565055767292	0.076	0.059	1	CD8_activated	CD8 activated	Post-HIV vs Pre-HIV
MIPOL1	0.882900923290437	-0.0041070953801456	0.004	0.003	1	CD8_activated	CD8 activated	Post-HIV vs Pre-HIV
AC009486.2	0.882907959552344	0.00187220944118667	0.004	0.003	1	CD8_activated	CD8 activated	Post-HIV vs Pre-HIV
ZNF341-AS1	0.882917221688193	-0.00429208909687935	0.003	0.003	1	CD8_activated	CD8 activated	Post-HIV vs Pre-HIV
ZNF580	0.883155188112418	-0.00206785255668346	0.025	0.018	1	CD8_activated	CD8 activated	Post-HIV vs Pre-HIV
AC010864.1	0.883157459879377	0.00629367692250798	0.004	0.003	1	CD8_activated	CD8 activated	Post-HIV vs Pre-HIV
UBE2J1	0.883208384214824	0.0497998682814668	0.182	0.152	1	CD8_activated	CD8 activated	Post-HIV vs Pre-HIV
ELP1	0.883272521896633	-0.0121088042697465	0.215	0.185	1	CD8_activated	CD8 activated	Post-HIV vs Pre-HIV
ATP6V0A1	0.883405946070667	0.00143569314349692	0.007	0.008	1	CD8_activated	CD8 activated	Post-HIV vs Pre-HIV
PNP	0.883423245916201	0.0115697152463469	0.039	0.033	1	CD8_activated	CD8 activated	Post-HIV vs Pre-HIV
C3AR1	0.883509805589649	-0.000530053800446083	0.007	0.005	1	CD8_activated	CD8 activated	Post-HIV vs Pre-HIV
UBL4A	0.883530076497195	0.00778053281624129	0.036	0.026	1	CD8_activated	CD8 activated	Post-HIV vs Pre-HIV
GCN1	0.883624456599739	0.0113854873823672	0.146	0.139	1	CD8_activated	CD8 activated	Post-HIV vs Pre-HIV
RGP1	0.883721848242921	-0.0115529924947186	0.029	0.026	1	CD8_activated	CD8 activated	Post-HIV vs Pre-HIV
TBC1D17	0.883757467984567	-0.00324312200458296	0.041	0.036	1	CD8_activated	CD8 activated	Post-HIV vs Pre-HIV
KMT5B	0.88378359268113	0.0405917838560113	0.24	0.216	1	CD8_activated	CD8 activated	Post-HIV vs Pre-HIV
KIF18A	0.88393629659388	0.00512849268399254	0.051	0.033	1	CD8_activated	CD8 activated	Post-HIV vs Pre-HIV
AC096570.1	0.884001544139772	0.00147275809917133	0.001	0.003	1	CD8_activated	CD8 activated	Post-HIV vs Pre-HIV
AFG3L2	0.884072289414731	0.0312092806498384	0.138	0.105	1	CD8_activated	CD8 activated	Post-HIV vs Pre-HIV
CHRNG	0.884151462828471	-0.014949527078592	0.009	0.01	1	CD8_activated	CD8 activated	Post-HIV vs Pre-HIV
SPAG6	0.884491774160672	0.00271042422085545	0.023	0.021	1	CD8_activated	CD8 activated	Post-HIV vs Pre-HIV
AL138724.1	0.884705482125238	-0.00363198328148576	0.01	0.01	1	CD8_activated	CD8 activated	Post-HIV vs Pre-HIV
AC007038.2	0.884796079140491	0.00564857305623164	0.007	0.005	1	CD8_activated	CD8 activated	Post-HIV vs Pre-HIV
SULT1A3	0.88480923193577	-0.010548241628197	0.005	0.005	1	CD8_activated	CD8 activated	Post-HIV vs Pre-HIV
SPG7	0.884873297931904	-0.0431562703892039	0.231	0.208	1	CD8_activated	CD8 activated	Post-HIV vs Pre-HIV
DIO2	0.884910819967532	0.00106996392349566	0.001	0.003	1	CD8_activated	CD8 activated	Post-HIV vs Pre-HIV
CSMD3	0.884917050044924	-0.00375146953647022	0.003	0.003	1	CD8_activated	CD8 activated	Post-HIV vs Pre-HIV
FAM27C	0.884935756683948	0.00374334552348397	0.013	0.013	1	CD8_activated	CD8 activated	Post-HIV vs Pre-HIV
DNAJB5	0.885019958057708	0.00022174994352892	0.002	0.003	1	CD8_activated	CD8 activated	Post-HIV vs Pre-HIV
AL110115.2	0.88510756278778	0.00149984604152631	0.002	0.003	1	CD8_activated	CD8 activated	Post-HIV vs Pre-HIV
AC135507.1	0.885278085127901	-0.00815787423001596	0.006	0.005	1	CD8_activated	CD8 activated	Post-HIV vs Pre-HIV
SLC35B4	0.885517323361262	0.00888456972569773	0.051	0.039	1	CD8_activated	CD8 activated	Post-HIV vs Pre-HIV
PFAS	0.88565649530499	-0.0284392311681086	0.028	0.021	1	CD8_activated	CD8 activated	Post-HIV vs Pre-HIV
ARHGAP32	0.885684286456526	0.00368966360949898	0.005	0.005	1	CD8_activated	CD8 activated	Post-HIV vs Pre-HIV
AC110769.2	0.885696725795987	0.00221254395779557	0.008	0.01	1	CD8_activated	CD8 activated	Post-HIV vs Pre-HIV
SPATA2	0.885792313288825	-0.00917622917179117	0.033	0.023	1	CD8_activated	CD8 activated	Post-HIV vs Pre-HIV
UBE2D3-AS1	0.88598059068819	-0.0223088027539009	0.018	0.015	1	CD8_activated	CD8 activated	Post-HIV vs Pre-HIV
MTMR4	0.886153364482751	-0.0480915976761365	0.07	0.059	1	CD8_activated	CD8 activated	Post-HIV vs Pre-HIV
AC009961.1	0.886206668973861	-0.00477280322632634	0.015	0.013	1	CD8_activated	CD8 activated	Post-HIV vs Pre-HIV
NGRN	0.886213719278794	0.0107929374848238	0.096	0.082	1	CD8_activated	CD8 activated	Post-HIV vs Pre-HIV
SMIM41	0.886266726090198	-0.00144130328393784	0.002	0.003	1	CD8_activated	CD8 activated	Post-HIV vs Pre-HIV
COA6-AS1	0.886288974143218	0.00931306542346913	0.037	0.028	1	CD8_activated	CD8 activated	Post-HIV vs Pre-HIV
BCL7C	0.886329602274911	-0.0807772096639228	0.057	0.069	1	CD8_activated	CD8 activated	Post-HIV vs Pre-HIV
TGFBR1	0.886358221081471	-0.0727604593370047	0.166	0.139	1	CD8_activated	CD8 activated	Post-HIV vs Pre-HIV
TMED6	0.886730887785548	0.00490249033045083	0.006	0.005	1	CD8_activated	CD8 activated	Post-HIV vs Pre-HIV
MSANTD1	0.886751274263126	-0.00546729210822566	0.007	0.005	1	CD8_activated	CD8 activated	Post-HIV vs Pre-HIV
CLIP1-AS1	0.886751629607185	0.00553632351002663	0.008	0.005	1	CD8_activated	CD8 activated	Post-HIV vs Pre-HIV
GEM	0.886776444710717	-0.000660684632449692	0.008	0.005	1	CD8_activated	CD8 activated	Post-HIV vs Pre-HIV
XPA	0.886858914356783	0.0149095482643509	0.142	0.118	1	CD8_activated	CD8 activated	Post-HIV vs Pre-HIV
ZNF155	0.886894191622977	0.00163646465708822	0.013	0.01	1	CD8_activated	CD8 activated	Post-HIV vs Pre-HIV
ITPRID2	0.886923596017715	0.0222315062594723	0.096	0.087	1	CD8_activated	CD8 activated	Post-HIV vs Pre-HIV
AC008761.1	0.887078025383689	0.0171328297105332	0.025	0.021	1	CD8_activated	CD8 activated	Post-HIV vs Pre-HIV
RC3H1-IT1	0.887101244694583	0.0177111817869995	0.011	0.005	1	CD8_activated	CD8 activated	Post-HIV vs Pre-HIV
FOXRED1	0.887161591286864	0.0143177624018649	0.048	0.044	1	CD8_activated	CD8 activated	Post-HIV vs Pre-HIV
C6orf89	0.887244420872374	0.064282584496029	0.184	0.152	1	CD8_activated	CD8 activated	Post-HIV vs Pre-HIV
ATP13A1	0.887264541184994	-0.010640704093497	0.058	0.044	1	CD8_activated	CD8 activated	Post-HIV vs Pre-HIV
BCAS4	0.887271238431806	-0.078864911379883	0.063	0.08	1	CD8_activated	CD8 activated	Post-HIV vs Pre-HIV
HLA-F-AS1	0.88728338069502	-0.00639579343735014	0.073	0.072	1	CD8_activated	CD8 activated	Post-HIV vs Pre-HIV
TOMM6	0.887322982317342	-0.0724111038741931	0.124	0.139	1	CD8_activated	CD8 activated	Post-HIV vs Pre-HIV
AL162377.1	0.887342015217295	-0.0102516921316834	0.006	0.008	1	CD8_activated	CD8 activated	Post-HIV vs Pre-HIV
LANCL3	0.887472941202078	-0.0111840578981606	0.031	0.023	1	CD8_activated	CD8 activated	Post-HIV vs Pre-HIV
AL391839.3	0.887524715433024	0.00209979377900466	0.012	0.01	1	CD8_activated	CD8 activated	Post-HIV vs Pre-HIV
USP13	0.887537067200539	0.0261695075707567	0.046	0.036	1	CD8_activated	CD8 activated	Post-HIV vs Pre-HIV
HIST2H2BF	0.887553953353865	0.00881045558142142	0.019	0.013	1	CD8_activated	CD8 activated	Post-HIV vs Pre-HIV
AC092794.1	0.887674844207792	-0.00427705080446506	0.003	0.003	1	CD8_activated	CD8 activated	Post-HIV vs Pre-HIV
AL133375.1	0.887722481415129	0.000735072851391086	0.005	0.005	1	CD8_activated	CD8 activated	Post-HIV vs Pre-HIV
EFL1	0.887747197783408	0.0142840865202365	0.106	0.082	1	CD8_activated	CD8 activated	Post-HIV vs Pre-HIV
AC138150.1	0.887820828627454	-0.00111928104528219	0.055	0.054	1	CD8_activated	CD8 activated	Post-HIV vs Pre-HIV
LGALS3	0.887905001950389	-0.00937895221312796	0.024	0.033	1	CD8_activated	CD8 activated	Post-HIV vs Pre-HIV
DNMBP	0.888070156449638	0.04552279480297	0.051	0.039	1	CD8_activated	CD8 activated	Post-HIV vs Pre-HIV
TPH1	0.888134087346592	-0.00498262122191383	0.004	0.003	1	CD8_activated	CD8 activated	Post-HIV vs Pre-HIV
KATNAL2	0.888136640027236	0.000301539403295026	0.01	0.008	1	CD8_activated	CD8 activated	Post-HIV vs Pre-HIV
KDM2B	0.888223090306991	-0.0931301494979015	0.402	0.375	1	CD8_activated	CD8 activated	Post-HIV vs Pre-HIV
WARS	0.888245580062425	0.053329901144082	0.119	0.09	1	CD8_activated	CD8 activated	Post-HIV vs Pre-HIV
AP002433.2	0.888347899699563	-0.00808489715670044	0.01	0.01	1	CD8_activated	CD8 activated	Post-HIV vs Pre-HIV
SF3B3	0.888395788500858	0.0366413879042884	0.236	0.185	1	CD8_activated	CD8 activated	Post-HIV vs Pre-HIV
ZNF517	0.888410011708015	0.000577093750283836	0.009	0.008	1	CD8_activated	CD8 activated	Post-HIV vs Pre-HIV
RAB34	0.888450058233043	0.00286736187701912	0.009	0.013	1	CD8_activated	CD8 activated	Post-HIV vs Pre-HIV
CRACR2A	0.88846751712824	0.0510144326967028	0.225	0.195	1	CD8_activated	CD8 activated	Post-HIV vs Pre-HIV
EARS2	0.888477254225937	-0.0117605094530082	0.034	0.026	1	CD8_activated	CD8 activated	Post-HIV vs Pre-HIV
AL022069.3	0.888484405413402	-0.00260306322876947	0.004	0.003	1	CD8_activated	CD8 activated	Post-HIV vs Pre-HIV
SLC12A8	0.888563226950494	0.0021471288591371	0.003	0.003	1	CD8_activated	CD8 activated	Post-HIV vs Pre-HIV
GOLGA7B	0.888569288783017	0.00584268839782872	0.009	0.008	1	CD8_activated	CD8 activated	Post-HIV vs Pre-HIV
ZNF771	0.888574301525685	0.00275539652240979	0.006	0.005	1	CD8_activated	CD8 activated	Post-HIV vs Pre-HIV
AL592183.1	0.888576395094347	0.00105441366783593	0.056	0.051	1	CD8_activated	CD8 activated	Post-HIV vs Pre-HIV
AC068025.2	0.888641860745389	0.0107959151152691	0.005	0.005	1	CD8_activated	CD8 activated	Post-HIV vs Pre-HIV
AC159540.2	0.888801946908205	-0.0149294415222727	0.01	0.01	1	CD8_activated	CD8 activated	Post-HIV vs Pre-HIV
AC007114.1	0.888867140497441	-0.0087616773772054	0.007	0.005	1	CD8_activated	CD8 activated	Post-HIV vs Pre-HIV
LRRK1	0.889167029630737	-0.0035871159543186	0.006	0.003	1	CD8_activated	CD8 activated	Post-HIV vs Pre-HIV
AC098487.1	0.889332529073305	0.00178830196897598	0.002	0.003	1	CD8_activated	CD8 activated	Post-HIV vs Pre-HIV
CDH26	0.8893670938007	0.0021979664738184	0.004	0.003	1	CD8_activated	CD8 activated	Post-HIV vs Pre-HIV
TMEM185B	0.889408697266058	-0.0266782192246752	0.014	0.013	1	CD8_activated	CD8 activated	Post-HIV vs Pre-HIV
CCNL2	0.889459399397812	-0.0305772406744327	0.195	0.188	1	CD8_activated	CD8 activated	Post-HIV vs Pre-HIV
WIPF2	0.889556926193902	0.00708960661540003	0.27	0.252	1	CD8_activated	CD8 activated	Post-HIV vs Pre-HIV
TWISTNB	0.889625064819072	-0.00238386254951406	0.173	0.167	1	CD8_activated	CD8 activated	Post-HIV vs Pre-HIV
CNTNAP5	0.889797345056671	-0.00337449689399789	0.003	0.003	1	CD8_activated	CD8 activated	Post-HIV vs Pre-HIV
AMDHD1	0.889893742043355	-0.00852819267895808	0.003	0.003	1	CD8_activated	CD8 activated	Post-HIV vs Pre-HIV
TNFSF13	0.88991912460301	-0.00425651806405587	0.004	0.005	1	CD8_activated	CD8 activated	Post-HIV vs Pre-HIV
GPR158	0.889988127132722	0.000503222630363362	0.003	0.003	1	CD8_activated	CD8 activated	Post-HIV vs Pre-HIV
TEP1	0.890186626872916	0.0161180980468872	0.116	0.098	1	CD8_activated	CD8 activated	Post-HIV vs Pre-HIV
FNDC11	0.890384452669831	0.000953327578993428	0.002	0.003	1	CD8_activated	CD8 activated	Post-HIV vs Pre-HIV
ZDHHC11	0.890460431013694	0.00360870817051723	0.003	0.003	1	CD8_activated	CD8 activated	Post-HIV vs Pre-HIV
PRMT5-AS1	0.890512668972478	-0.000943852910760483	0.008	0.005	1	CD8_activated	CD8 activated	Post-HIV vs Pre-HIV
AL136040.2	0.890604980959545	-0.00846500821755483	0.005	0.005	1	CD8_activated	CD8 activated	Post-HIV vs Pre-HIV
YPEL2	0.890823548799381	0.0474986965411194	0.07	0.062	1	CD8_activated	CD8 activated	Post-HIV vs Pre-HIV
AL359962.3	0.890913458265833	0.00440806245046129	0.007	0.008	1	CD8_activated	CD8 activated	Post-HIV vs Pre-HIV
AL049552.1	0.891242363595783	0.00251227600243728	0.003	0.003	1	CD8_activated	CD8 activated	Post-HIV vs Pre-HIV
FSCN3	0.891341353339255	-0.00586999292991723	0.007	0.005	1	CD8_activated	CD8 activated	Post-HIV vs Pre-HIV
TMEM161B-AS1	0.891384844738697	0.083220770707587	0.1	0.072	1	CD8_activated	CD8 activated	Post-HIV vs Pre-HIV
ANKRD26	0.891395103916225	0.0351837462377385	0.088	0.075	1	CD8_activated	CD8 activated	Post-HIV vs Pre-HIV
CIC	0.891419006173394	0.0209639927035343	0.068	0.054	1	CD8_activated	CD8 activated	Post-HIV vs Pre-HIV
GTPBP8	0.89183826822198	-0.0130616078493528	0.102	0.085	1	CD8_activated	CD8 activated	Post-HIV vs Pre-HIV
TFAM	0.891850041441786	0.0422154804367727	0.136	0.121	1	CD8_activated	CD8 activated	Post-HIV vs Pre-HIV
ASIC2	0.892024632907981	0.00079871723325581	0.003	0.003	1	CD8_activated	CD8 activated	Post-HIV vs Pre-HIV
CBWD1	0.892065393357994	-0.00650372247758627	0.031	0.028	1	CD8_activated	CD8 activated	Post-HIV vs Pre-HIV
SGSM1	0.8921298354563	0.03150207115596	0.03	0.023	1	CD8_activated	CD8 activated	Post-HIV vs Pre-HIV
HIST1H4D	0.892134747460419	0.00437209290673976	0.003	0.003	1	CD8_activated	CD8 activated	Post-HIV vs Pre-HIV
ELK4	0.892173515595879	0.00811631919172018	0.213	0.185	1	CD8_activated	CD8 activated	Post-HIV vs Pre-HIV
AC016957.2	0.89223985958709	0.00244938511700146	0.01	0.01	1	CD8_activated	CD8 activated	Post-HIV vs Pre-HIV
AC010680.4	0.892246022007966	-0.000216005009559574	0.003	0.003	1	CD8_activated	CD8 activated	Post-HIV vs Pre-HIV
DHH	0.892443203716444	-5.5344938929662e-05	0.001	0.003	1	CD8_activated	CD8 activated	Post-HIV vs Pre-HIV
SYNGR2	0.892496206587472	-0.0443493766444579	0.049	0.051	1	CD8_activated	CD8 activated	Post-HIV vs Pre-HIV
P2RY13	0.892626063422763	0.00528967645680383	0.005	0.005	1	CD8_activated	CD8 activated	Post-HIV vs Pre-HIV
LINC01134	0.892627571156124	-0.000808226236552763	0.002	0.003	1	CD8_activated	CD8 activated	Post-HIV vs Pre-HIV
ACAT2	0.892647428492632	-0.0709991160851167	0.082	0.067	1	CD8_activated	CD8 activated	Post-HIV vs Pre-HIV
HSF2BP	0.89282217657059	-0.00607256722297952	0.003	0.003	1	CD8_activated	CD8 activated	Post-HIV vs Pre-HIV
CYB561D2.1	0.892929399502229	0.00368976738662873	0.005	0.005	1	CD8_activated	CD8 activated	Post-HIV vs Pre-HIV
MCAM	0.893069800295397	-0.000243045869543342	0.001	0.003	1	CD8_activated	CD8 activated	Post-HIV vs Pre-HIV
PDHA1	0.893151831115722	-0.0117650348402988	0.101	0.085	1	CD8_activated	CD8 activated	Post-HIV vs Pre-HIV
AC011450.1	0.893362874824188	0.00945569040174818	0.007	0.008	1	CD8_activated	CD8 activated	Post-HIV vs Pre-HIV
KCNQ1	0.893407990457015	0.00399117029800938	0.015	0.013	1	CD8_activated	CD8 activated	Post-HIV vs Pre-HIV
HCG25	0.893551061530142	-0.00811843961747497	0.014	0.013	1	CD8_activated	CD8 activated	Post-HIV vs Pre-HIV
AC018628.2	0.893735539199412	0.0226091756765429	0.039	0.028	1	CD8_activated	CD8 activated	Post-HIV vs Pre-HIV
B4GALT7	0.893761784253547	-0.00226737937213542	0.021	0.018	1	CD8_activated	CD8 activated	Post-HIV vs Pre-HIV
AC008277.1	0.893769095708225	-0.00983041587239206	0.006	0.008	1	CD8_activated	CD8 activated	Post-HIV vs Pre-HIV
STAU1	0.893896514379828	0.00783162439963325	0.476	0.434	1	CD8_activated	CD8 activated	Post-HIV vs Pre-HIV
AF129075.3	0.894062826593637	-0.00718923898163183	0.006	0.005	1	CD8_activated	CD8 activated	Post-HIV vs Pre-HIV
AL023653.1	0.894104859906141	0.00174583265281925	0.016	0.013	1	CD8_activated	CD8 activated	Post-HIV vs Pre-HIV
LTBP3	0.894129447000427	-0.00359864983110914	0.01	0.008	1	CD8_activated	CD8 activated	Post-HIV vs Pre-HIV
AC008966.1	0.894183844069917	0.00244528284657643	0.001	0.003	1	CD8_activated	CD8 activated	Post-HIV vs Pre-HIV
RAB11FIP3	0.894490963671305	-0.114673531129228	0.118	0.098	1	CD8_activated	CD8 activated	Post-HIV vs Pre-HIV
CD302	0.89459029377845	-0.013599654395934	0.044	0.039	1	CD8_activated	CD8 activated	Post-HIV vs Pre-HIV
SLC1A5	0.894621723803563	-0.00763986762764177	0.034	0.028	1	CD8_activated	CD8 activated	Post-HIV vs Pre-HIV
AC092142.1	0.894784476629418	-0.00594686542566539	0.002	0.003	1	CD8_activated	CD8 activated	Post-HIV vs Pre-HIV
GPATCH11	0.894847636572852	0.0209942088079311	0.065	0.057	1	CD8_activated	CD8 activated	Post-HIV vs Pre-HIV
AL139260.1	0.894914459647534	0.032176703795438	0.035	0.028	1	CD8_activated	CD8 activated	Post-HIV vs Pre-HIV
AP006621.3	0.894945447640674	-0.00024095207318503	0.019	0.018	1	CD8_activated	CD8 activated	Post-HIV vs Pre-HIV
AC008079.1	0.894956743429338	-0.00522327285556442	0.006	0.005	1	CD8_activated	CD8 activated	Post-HIV vs Pre-HIV
AL358944.1	0.894986795787932	0.00259437967063364	0.003	0.003	1	CD8_activated	CD8 activated	Post-HIV vs Pre-HIV
AC021231.1	0.89507639511277	-0.00521217115243832	0.008	0.005	1	CD8_activated	CD8 activated	Post-HIV vs Pre-HIV
GNPAT	0.895152799830631	0.0149936180591849	0.103	0.08	1	CD8_activated	CD8 activated	Post-HIV vs Pre-HIV
RNF43	0.895208809587737	0.027439906023898	0.065	0.054	1	CD8_activated	CD8 activated	Post-HIV vs Pre-HIV
FBLN5	0.895293829368333	0.00436179213548368	0.003	0.003	1	CD8_activated	CD8 activated	Post-HIV vs Pre-HIV
HERPUD2	0.895368637954399	-0.01499909197167	0.45	0.406	1	CD8_activated	CD8 activated	Post-HIV vs Pre-HIV
AC108134.2	0.895382176071111	6.9481140060508e-05	0.003	0.003	1	CD8_activated	CD8 activated	Post-HIV vs Pre-HIV
LDB2	0.895397503014758	-0.0490639897363333	0.008	0.005	1	CD8_activated	CD8 activated	Post-HIV vs Pre-HIV
TFB1M	0.895504718795134	0.0385542396286641	0.062	0.044	1	CD8_activated	CD8 activated	Post-HIV vs Pre-HIV
RPP40	0.895689728901944	0.00453105937977626	0.005	0.005	1	CD8_activated	CD8 activated	Post-HIV vs Pre-HIV
ARID1A	0.895871766832477	0.0527330488339486	0.411	0.375	1	CD8_activated	CD8 activated	Post-HIV vs Pre-HIV
ADAM28	0.895943921372064	-0.00110745086386355	0.003	0.003	1	CD8_activated	CD8 activated	Post-HIV vs Pre-HIV
SLC35A2	0.89603606312332	-0.00938845749637952	0.018	0.018	1	CD8_activated	CD8 activated	Post-HIV vs Pre-HIV
LINC00672	0.896046687727263	0.0201231184333682	0.028	0.023	1	CD8_activated	CD8 activated	Post-HIV vs Pre-HIV
BSCL2	0.896047383297228	-0.00780271680293142	0.029	0.021	1	CD8_activated	CD8 activated	Post-HIV vs Pre-HIV
ADSL	0.89607882007452	0.0166438071288033	0.087	0.069	1	CD8_activated	CD8 activated	Post-HIV vs Pre-HIV
AC009478.1	0.896088945051787	0.00620278174157316	0.002	0.003	1	CD8_activated	CD8 activated	Post-HIV vs Pre-HIV
YIPF7	0.896192336835723	0.00326759154813167	0.004	0.003	1	CD8_activated	CD8 activated	Post-HIV vs Pre-HIV
EVI2B	0.89637311664022	-0.0406278099560801	0.209	0.183	1	CD8_activated	CD8 activated	Post-HIV vs Pre-HIV
SYT16	0.89640089432688	0.00293143605921321	0.002	0.003	1	CD8_activated	CD8 activated	Post-HIV vs Pre-HIV
LINC00239	0.896504633420187	-0.0101874729671429	0.011	0.015	1	CD8_activated	CD8 activated	Post-HIV vs Pre-HIV
ANKRD36C	0.896657148977336	-0.0757303578878012	0.388	0.373	1	CD8_activated	CD8 activated	Post-HIV vs Pre-HIV
AC020913.3	0.896729038959647	-0.00304627085242865	0.006	0.008	1	CD8_activated	CD8 activated	Post-HIV vs Pre-HIV
SLC27A5	0.896869386980399	0.00441249151396952	0.016	0.015	1	CD8_activated	CD8 activated	Post-HIV vs Pre-HIV
AL078644.2	0.897036210454189	-0.00268602855639066	0.002	0.003	1	CD8_activated	CD8 activated	Post-HIV vs Pre-HIV
LY6G5C	0.897118967070899	-0.000745944124994749	0.006	0.005	1	CD8_activated	CD8 activated	Post-HIV vs Pre-HIV
CXCL17	0.89724457820744	0.00187255791104808	0.004	0.003	1	CD8_activated	CD8 activated	Post-HIV vs Pre-HIV
RMRP	0.897276927803927	0.0258319214734947	0.035	0.031	1	CD8_activated	CD8 activated	Post-HIV vs Pre-HIV
AC083799.1	0.897321719526244	-0.0246434854434064	0.012	0.015	1	CD8_activated	CD8 activated	Post-HIV vs Pre-HIV
KCTD1	0.89743058101354	0.00541663227765282	0.008	0.008	1	CD8_activated	CD8 activated	Post-HIV vs Pre-HIV
LINC01644	0.897456125473792	0.00097609625257015	0.002	0.003	1	CD8_activated	CD8 activated	Post-HIV vs Pre-HIV
PPP1R15B	0.897552535292832	0.00632462650992993	0.268	0.272	1	CD8_activated	CD8 activated	Post-HIV vs Pre-HIV
AL132800.1	0.897618688705083	0.00142243879216991	0.005	0.003	1	CD8_activated	CD8 activated	Post-HIV vs Pre-HIV
NPL	0.897677949110422	-0.00686675632357728	0.014	0.013	1	CD8_activated	CD8 activated	Post-HIV vs Pre-HIV
FBXL7	0.897706451795707	-0.00155083222093586	0.002	0.003	1	CD8_activated	CD8 activated	Post-HIV vs Pre-HIV
FBXO2	0.897789562905709	5.50870763216457e-05	0.004	0.003	1	CD8_activated	CD8 activated	Post-HIV vs Pre-HIV
AC026725.1	0.89780104164265	-0.00723745353736377	0.018	0.013	1	CD8_activated	CD8 activated	Post-HIV vs Pre-HIV
PPP2R3B	0.89785742110498	-0.0109283755952914	0.014	0.013	1	CD8_activated	CD8 activated	Post-HIV vs Pre-HIV
ANGPTL2	0.897859138991647	-0.0188720268362988	0.005	0.005	1	CD8_activated	CD8 activated	Post-HIV vs Pre-HIV
PEX6	0.898284099033947	-0.043287813122057	0.035	0.031	1	CD8_activated	CD8 activated	Post-HIV vs Pre-HIV
PCF11-AS1	0.898370106744379	0.00376557154534105	0.003	0.003	1	CD8_activated	CD8 activated	Post-HIV vs Pre-HIV
SYT11	0.898379724165791	-0.0375144617742058	0.106	0.113	1	CD8_activated	CD8 activated	Post-HIV vs Pre-HIV
AC006001.2	0.898403798568127	-0.0140051343132335	0.059	0.057	1	CD8_activated	CD8 activated	Post-HIV vs Pre-HIV
AC099778.1	0.898550714143829	-0.00294736947012846	0.007	0.005	1	CD8_activated	CD8 activated	Post-HIV vs Pre-HIV
ITPR1-DT	0.898552962375693	-0.00931838732555942	0.003	0.003	1	CD8_activated	CD8 activated	Post-HIV vs Pre-HIV
AC068631.1	0.898596205089036	0.0195838496270669	0.031	0.026	1	CD8_activated	CD8 activated	Post-HIV vs Pre-HIV
TSC1	0.898683667184696	0.038009450961959	0.126	0.105	1	CD8_activated	CD8 activated	Post-HIV vs Pre-HIV
STK32C	0.8987006771171	-0.0224895462929376	0.026	0.023	1	CD8_activated	CD8 activated	Post-HIV vs Pre-HIV
AC124798.1	0.898707125759862	-0.003230371130152	0.002	0.003	1	CD8_activated	CD8 activated	Post-HIV vs Pre-HIV
C5orf15	0.898735519359965	0.00920801267409643	0.065	0.054	1	CD8_activated	CD8 activated	Post-HIV vs Pre-HIV
ZNF213-AS1	0.898755832422536	0.0149688162648914	0.028	0.021	1	CD8_activated	CD8 activated	Post-HIV vs Pre-HIV
CTBP1	0.898785406159147	0.0233732731223376	0.235	0.195	1	CD8_activated	CD8 activated	Post-HIV vs Pre-HIV
PRCP	0.898890853500803	-0.0118631497666445	0.076	0.072	1	CD8_activated	CD8 activated	Post-HIV vs Pre-HIV
AC073343.2	0.898943552634918	-0.00460837150175419	0.071	0.059	1	CD8_activated	CD8 activated	Post-HIV vs Pre-HIV
AC009690.2	0.898978615565171	-0.00475222696992617	0.038	0.031	1	CD8_activated	CD8 activated	Post-HIV vs Pre-HIV
HIST2H3D	0.89910639541514	0.000624360133878349	0.004	0.003	1	CD8_activated	CD8 activated	Post-HIV vs Pre-HIV
CAP2	0.899204817836678	-0.00149774526923679	0.002	0.003	1	CD8_activated	CD8 activated	Post-HIV vs Pre-HIV
CBWD5	0.899227884132107	-0.0181671039081877	0.052	0.044	1	CD8_activated	CD8 activated	Post-HIV vs Pre-HIV
PRDX1	0.899420680885135	-0.0134161139729227	0.137	0.129	1	CD8_activated	CD8 activated	Post-HIV vs Pre-HIV
AC004112.1	0.899465385953382	0.0087226503186616	0.015	0.015	1	CD8_activated	CD8 activated	Post-HIV vs Pre-HIV
ADAMTSL1	0.899545268788477	-0.00125072246221475	0.003	0.003	1	CD8_activated	CD8 activated	Post-HIV vs Pre-HIV
EPS8L2	0.899775861210482	-0.0155930022398068	0.016	0.018	1	CD8_activated	CD8 activated	Post-HIV vs Pre-HIV
SYP	0.899850056575827	0.00345010568920233	0.005	0.005	1	CD8_activated	CD8 activated	Post-HIV vs Pre-HIV
SHOC2	0.899908167790989	0.0167535106169752	0.48	0.437	1	CD8_activated	CD8 activated	Post-HIV vs Pre-HIV
AC073349.4	0.899913378369755	0.00458718864678687	0.009	0.01	1	CD8_activated	CD8 activated	Post-HIV vs Pre-HIV
GAS2	0.89994800784531	0.0183790448454438	0.013	0.01	1	CD8_activated	CD8 activated	Post-HIV vs Pre-HIV
KCNK12	0.89999608608407	-0.00337739019745962	0.002	0.003	1	CD8_activated	CD8 activated	Post-HIV vs Pre-HIV
AL138820.1	0.900087345523277	0.000371461726438711	0.008	0.008	1	CD8_activated	CD8 activated	Post-HIV vs Pre-HIV
IBA57	0.900122075659164	0.00974368061238395	0.033	0.031	1	CD8_activated	CD8 activated	Post-HIV vs Pre-HIV
AC008770.3	0.900129029904002	0.00442144588137449	0.003	0.003	1	CD8_activated	CD8 activated	Post-HIV vs Pre-HIV
C21orf62	0.900162640466158	0.00295685295122948	0.002	0.003	1	CD8_activated	CD8 activated	Post-HIV vs Pre-HIV
UGGT2	0.900237912588853	-0.00339567871023255	0.003	0.003	1	CD8_activated	CD8 activated	Post-HIV vs Pre-HIV
AL356295.1	0.900299218159372	-0.00106281606725371	0.004	0.005	1	CD8_activated	CD8 activated	Post-HIV vs Pre-HIV
TNFRSF13C	0.900404555814448	-0.00829870654686055	0.007	0.01	1	CD8_activated	CD8 activated	Post-HIV vs Pre-HIV
NAPB	0.900442719276457	-0.0138695922212514	0.069	0.057	1	CD8_activated	CD8 activated	Post-HIV vs Pre-HIV
GDF5	0.900480999930914	-0.00254786357788936	0.002	0.003	1	CD8_activated	CD8 activated	Post-HIV vs Pre-HIV
ZNF425	0.900502020271737	0.00548932459235577	0.008	0.008	1	CD8_activated	CD8 activated	Post-HIV vs Pre-HIV
ELMSAN1	0.900521825690294	-0.0369474464398452	0.192	0.201	1	CD8_activated	CD8 activated	Post-HIV vs Pre-HIV
ZNF738	0.900526465484888	0.0220492244491332	0.053	0.049	1	CD8_activated	CD8 activated	Post-HIV vs Pre-HIV
NCK1	0.900708911101719	-0.0125911543850887	0.321	0.275	1	CD8_activated	CD8 activated	Post-HIV vs Pre-HIV
AC090164.5	0.900891803973847	0.00152323211563902	0.001	0.003	1	CD8_activated	CD8 activated	Post-HIV vs Pre-HIV
CTNNBL1	0.900972799557249	0.0735616166182034	0.269	0.249	1	CD8_activated	CD8 activated	Post-HIV vs Pre-HIV
EXD2	0.901069112540758	-0.00800478557995037	0.006	0.005	1	CD8_activated	CD8 activated	Post-HIV vs Pre-HIV
MPND	0.901164531045688	-0.00377353899716071	0.021	0.018	1	CD8_activated	CD8 activated	Post-HIV vs Pre-HIV
AC116407.2	0.901677447152946	0.00212505396195958	0.006	0.005	1	CD8_activated	CD8 activated	Post-HIV vs Pre-HIV
AP003170.3	0.901927852768559	0.00107940354074149	0.013	0.01	1	CD8_activated	CD8 activated	Post-HIV vs Pre-HIV
SLC39A1	0.902093357876355	-0.00684003313161118	0.025	0.018	1	CD8_activated	CD8 activated	Post-HIV vs Pre-HIV
RPS19	0.902112595841097	-0.161017785928425	0.486	0.658	1	CD8_activated	CD8 activated	Post-HIV vs Pre-HIV
GLT1D1	0.902165282195482	0.000397249710833505	0.006	0.005	1	CD8_activated	CD8 activated	Post-HIV vs Pre-HIV
GOLGB1	0.902230340963787	0.0690429940933464	0.446	0.401	1	CD8_activated	CD8 activated	Post-HIV vs Pre-HIV
TMEM115	0.902231241110434	-0.0094423828381617	0.016	0.018	1	CD8_activated	CD8 activated	Post-HIV vs Pre-HIV
WWOX-AS1	0.902266343451997	0.00480264113766794	0.004	0.003	1	CD8_activated	CD8 activated	Post-HIV vs Pre-HIV
SLC25A6	0.902370154880647	-0.083687246330316	0.437	0.437	1	CD8_activated	CD8 activated	Post-HIV vs Pre-HIV
AC025159.1	0.902405089400535	-0.0137625470218694	0.065	0.054	1	CD8_activated	CD8 activated	Post-HIV vs Pre-HIV
VPS9D1	0.902426132213462	-0.032735159713215	0.096	0.09	1	CD8_activated	CD8 activated	Post-HIV vs Pre-HIV
MIS12	0.90250408948787	0.023805734713426	0.053	0.051	1	CD8_activated	CD8 activated	Post-HIV vs Pre-HIV
YBEY	0.902521416694802	-0.00299280637014179	0.037	0.041	1	CD8_activated	CD8 activated	Post-HIV vs Pre-HIV
UBAP1	0.902589573824048	0.0982383949069328	0.392	0.35	1	CD8_activated	CD8 activated	Post-HIV vs Pre-HIV
CAD	0.902593867369899	-0.0258221986025425	0.024	0.018	1	CD8_activated	CD8 activated	Post-HIV vs Pre-HIV
WBP2	0.902617225314334	-0.0310968779250462	0.079	0.072	1	CD8_activated	CD8 activated	Post-HIV vs Pre-HIV
FRMPD4	0.902796410319409	-0.00742656729900961	0.003	0.003	1	CD8_activated	CD8 activated	Post-HIV vs Pre-HIV
AL359697.1	0.902799314567109	0.00167922423908075	0.001	0.003	1	CD8_activated	CD8 activated	Post-HIV vs Pre-HIV
SIGLEC9	0.902893905993528	0.00222094179884206	0.003	0.003	1	CD8_activated	CD8 activated	Post-HIV vs Pre-HIV
AC093535.1	0.903090022117488	0.0109016134062111	0.051	0.046	1	CD8_activated	CD8 activated	Post-HIV vs Pre-HIV
SLC27A3	0.903104761286544	-0.000480425905919901	0.028	0.023	1	CD8_activated	CD8 activated	Post-HIV vs Pre-HIV
RASSF5	0.903118598329489	-0.0406733362258493	0.362	0.332	1	CD8_activated	CD8 activated	Post-HIV vs Pre-HIV
EPM2AIP1	0.903205851455733	-0.0393760954348989	0.104	0.095	1	CD8_activated	CD8 activated	Post-HIV vs Pre-HIV
SRSF3	0.903389202321793	-0.0413462989279041	0.524	0.499	1	CD8_activated	CD8 activated	Post-HIV vs Pre-HIV
SNHG5	0.903724286461575	-0.0970034896170606	0.349	0.329	1	CD8_activated	CD8 activated	Post-HIV vs Pre-HIV
IL1RAPL1	0.903729137479701	0.00410686281933078	0.005	0.005	1	CD8_activated	CD8 activated	Post-HIV vs Pre-HIV
ZNF687-AS1	0.903774650011238	-0.00212268012234812	0.005	0.005	1	CD8_activated	CD8 activated	Post-HIV vs Pre-HIV
AC012557.2	0.903953028673324	-0.000818049000147963	0.003	0.003	1	CD8_activated	CD8 activated	Post-HIV vs Pre-HIV
LINC01476	0.90402057642052	0.00339749861434998	0.002	0.003	1	CD8_activated	CD8 activated	Post-HIV vs Pre-HIV
CCDC192	0.90424380159308	-0.0317981879601297	0.005	0.005	1	CD8_activated	CD8 activated	Post-HIV vs Pre-HIV
AC090948.1	0.904367951970857	0.00691214364894523	0.023	0.021	1	CD8_activated	CD8 activated	Post-HIV vs Pre-HIV
AP001122.1	0.904471124489139	-0.00129384651006231	0.005	0.003	1	CD8_activated	CD8 activated	Post-HIV vs Pre-HIV
BROX	0.904503076278497	-0.0153393938371724	0.171	0.141	1	CD8_activated	CD8 activated	Post-HIV vs Pre-HIV
MRPL18	0.904673574445827	-0.0230527619866863	0.059	0.049	1	CD8_activated	CD8 activated	Post-HIV vs Pre-HIV
GSPT2	0.904727233890836	0.00824269497501698	0.031	0.031	1	CD8_activated	CD8 activated	Post-HIV vs Pre-HIV
HUS1B	0.904753836308482	-0.00223857968094805	0.003	0.003	1	CD8_activated	CD8 activated	Post-HIV vs Pre-HIV
ZFAND4	0.904823912786692	-0.0200080613656564	0.128	0.113	1	CD8_activated	CD8 activated	Post-HIV vs Pre-HIV
NIBAN3	0.904834045007495	0.00369056096876675	0.002	0.003	1	CD8_activated	CD8 activated	Post-HIV vs Pre-HIV
RBM18	0.905056430217564	0.0549306841312245	0.142	0.113	1	CD8_activated	CD8 activated	Post-HIV vs Pre-HIV
GPR55	0.905117864158708	-0.0254126461533334	0.028	0.023	1	CD8_activated	CD8 activated	Post-HIV vs Pre-HIV
ZNF784	0.905127246016389	0.000450946836608304	0.004	0.003	1	CD8_activated	CD8 activated	Post-HIV vs Pre-HIV
COPS7B	0.905137122071478	-0.0114380187962222	0.055	0.044	1	CD8_activated	CD8 activated	Post-HIV vs Pre-HIV
SLC22A23	0.905161457770444	-0.00713948858297936	0.006	0.003	1	CD8_activated	CD8 activated	Post-HIV vs Pre-HIV
TACO1	0.905166969946922	0.0085436970543972	0.021	0.013	1	CD8_activated	CD8 activated	Post-HIV vs Pre-HIV
PRPF39	0.905174605965443	0.0283341038956575	0.185	0.159	1	CD8_activated	CD8 activated	Post-HIV vs Pre-HIV
IQCC	0.905178069403541	-0.00434239754864548	0.003	0.003	1	CD8_activated	CD8 activated	Post-HIV vs Pre-HIV
YY2	0.905208990783528	0.00134640893266146	0.004	0.003	1	CD8_activated	CD8 activated	Post-HIV vs Pre-HIV
CCDC191	0.90521795846176	-0.0003717362723335	0.028	0.028	1	CD8_activated	CD8 activated	Post-HIV vs Pre-HIV
SDF2L1	0.905265966422833	-0.0607723360065622	0.096	0.077	1	CD8_activated	CD8 activated	Post-HIV vs Pre-HIV
LINC02428	0.905308398064281	0.00378122374623567	0.001	0.003	1	CD8_activated	CD8 activated	Post-HIV vs Pre-HIV
CNOT11	0.90531732064811	0.00735932753694452	0.109	0.09	1	CD8_activated	CD8 activated	Post-HIV vs Pre-HIV
AL022238.2	0.905325202738961	0.00736417174062245	0.009	0.008	1	CD8_activated	CD8 activated	Post-HIV vs Pre-HIV
MRI1	0.90537729384127	0.0239596114479868	0.043	0.033	1	CD8_activated	CD8 activated	Post-HIV vs Pre-HIV
AC010642.2	0.905478952716279	0.0196825442167877	0.051	0.046	1	CD8_activated	CD8 activated	Post-HIV vs Pre-HIV
RAB30	0.905551366208537	-0.100380332775617	0.128	0.123	1	CD8_activated	CD8 activated	Post-HIV vs Pre-HIV
MRPL45	0.905563362212434	-0.00100719670064821	0.034	0.026	1	CD8_activated	CD8 activated	Post-HIV vs Pre-HIV
GTF2A1	0.905585900742445	0.0233175895295976	0.104	0.1	1	CD8_activated	CD8 activated	Post-HIV vs Pre-HIV
PDP1	0.905604837671858	0.0548444209857819	0.115	0.1	1	CD8_activated	CD8 activated	Post-HIV vs Pre-HIV
AL163932.1	0.905645040303147	-0.000689973020132222	0.005	0.003	1	CD8_activated	CD8 activated	Post-HIV vs Pre-HIV
FLT3	0.905664558055962	2.13215095326577e-05	0.002	0.003	1	CD8_activated	CD8 activated	Post-HIV vs Pre-HIV
MUSTN1	0.905692388967969	0.00710151216705051	0.01	0.008	1	CD8_activated	CD8 activated	Post-HIV vs Pre-HIV
ZBTB20-AS5	0.905774562402058	-0.0167750254933451	0.029	0.036	1	CD8_activated	CD8 activated	Post-HIV vs Pre-HIV
ERC2	0.905787879421767	0.00409896557479706	0.002	0.003	1	CD8_activated	CD8 activated	Post-HIV vs Pre-HIV
AL135818.2	0.905821477546587	0.00515037486709805	0.006	0.005	1	CD8_activated	CD8 activated	Post-HIV vs Pre-HIV
DCTD	0.906235273892159	-0.0109059008222569	0.066	0.059	1	CD8_activated	CD8 activated	Post-HIV vs Pre-HIV
HHEX	0.90624472935932	-0.00297237858145184	0.004	0.005	1	CD8_activated	CD8 activated	Post-HIV vs Pre-HIV
AKT1S1	0.906441741851149	0.0053968124316106	0.025	0.015	1	CD8_activated	CD8 activated	Post-HIV vs Pre-HIV
STX12	0.906457093945359	-0.0466569096506237	0.141	0.131	1	CD8_activated	CD8 activated	Post-HIV vs Pre-HIV
FSTL5	0.906663421216131	-0.00260909765151802	0.002	0.003	1	CD8_activated	CD8 activated	Post-HIV vs Pre-HIV
GLTP	0.906694955233617	-0.0366635695540014	0.123	0.126	1	CD8_activated	CD8 activated	Post-HIV vs Pre-HIV
AL139021.2	0.906697601620916	0.00492306097077991	0.032	0.023	1	CD8_activated	CD8 activated	Post-HIV vs Pre-HIV
DOP1B	0.906756556069152	-0.0101482529509183	0.123	0.103	1	CD8_activated	CD8 activated	Post-HIV vs Pre-HIV
Z99496.2	0.906910603654685	0.00862705278262328	0.022	0.018	1	CD8_activated	CD8 activated	Post-HIV vs Pre-HIV
GMPR2	0.906923229047708	-0.0249222098086684	0.049	0.039	1	CD8_activated	CD8 activated	Post-HIV vs Pre-HIV
STKLD1	0.90699989220598	0.000897778213676198	0.002	0.003	1	CD8_activated	CD8 activated	Post-HIV vs Pre-HIV
NAV3	0.907015787611462	-0.00700777780430967	0.004	0.003	1	CD8_activated	CD8 activated	Post-HIV vs Pre-HIV
CDC26	0.907130902186603	0.00884985785018316	0.074	0.059	1	CD8_activated	CD8 activated	Post-HIV vs Pre-HIV
APEX2	0.907296578052502	-0.00270484545784727	0.022	0.015	1	CD8_activated	CD8 activated	Post-HIV vs Pre-HIV
ZNF621	0.90734025270022	0.0297958714158681	0.055	0.044	1	CD8_activated	CD8 activated	Post-HIV vs Pre-HIV
AC008543.1	0.90736760065727	-0.00270366140937763	0.002	0.003	1	CD8_activated	CD8 activated	Post-HIV vs Pre-HIV
AP005329.3	0.907413201589559	0.00474198393125093	0.004	0.003	1	CD8_activated	CD8 activated	Post-HIV vs Pre-HIV
YIPF1	0.907423357975543	0.0492232763184858	0.066	0.049	1	CD8_activated	CD8 activated	Post-HIV vs Pre-HIV
DNAJA2	0.907587296773093	0.0221268987295673	0.158	0.141	1	CD8_activated	CD8 activated	Post-HIV vs Pre-HIV
SEZ6	0.907602700409551	-0.00286040362553911	0.006	0.005	1	CD8_activated	CD8 activated	Post-HIV vs Pre-HIV
DCAF6	0.907672034767588	0.00865847118106322	0.212	0.183	1	CD8_activated	CD8 activated	Post-HIV vs Pre-HIV
TERB1	0.907994858192884	0.00575905315458261	0.003	0.005	1	CD8_activated	CD8 activated	Post-HIV vs Pre-HIV
ZNF689	0.90804996844984	0.00861564426602032	0.033	0.031	1	CD8_activated	CD8 activated	Post-HIV vs Pre-HIV
MAPK1IP1L	0.908067046186291	0.0419756654640417	0.411	0.38	1	CD8_activated	CD8 activated	Post-HIV vs Pre-HIV
RTEL1	0.908160324853957	-0.0100315262929143	0.032	0.023	1	CD8_activated	CD8 activated	Post-HIV vs Pre-HIV
AL356488.3	0.908203200926571	0.0023172211593799	0.008	0.005	1	CD8_activated	CD8 activated	Post-HIV vs Pre-HIV
ASB8	0.908498049237243	0.0126814282791766	0.128	0.111	1	CD8_activated	CD8 activated	Post-HIV vs Pre-HIV
PHF21A	0.908610408932471	-0.0186907075376013	0.483	0.422	1	CD8_activated	CD8 activated	Post-HIV vs Pre-HIV
VCPIP1	0.908633537715002	-0.0591687910959638	0.185	0.157	1	CD8_activated	CD8 activated	Post-HIV vs Pre-HIV
AC020908.1	0.908772743128945	0.00340003223794101	0.003	0.003	1	CD8_activated	CD8 activated	Post-HIV vs Pre-HIV
COP1	0.908856231794253	0.0228641209743419	0.73	0.674	1	CD8_activated	CD8 activated	Post-HIV vs Pre-HIV
RRP9	0.908902854793393	0.0137249715290407	0.023	0.018	1	CD8_activated	CD8 activated	Post-HIV vs Pre-HIV
CRABP2	0.908923137819727	0.00534867395532263	0.007	0.005	1	CD8_activated	CD8 activated	Post-HIV vs Pre-HIV
RSF1-IT2	0.909084131348206	0.00832568551433275	0.006	0.005	1	CD8_activated	CD8 activated	Post-HIV vs Pre-HIV
VPS35	0.909123296053902	-0.00846105990456947	0.124	0.093	1	CD8_activated	CD8 activated	Post-HIV vs Pre-HIV
AC090519.2	0.909171900703152	-0.00277206166966714	0.002	0.003	1	CD8_activated	CD8 activated	Post-HIV vs Pre-HIV
ADCK2	0.909330917451	-0.0220828934732516	0.019	0.018	1	CD8_activated	CD8 activated	Post-HIV vs Pre-HIV
AC010531.5	0.90943046356519	0.00622255425736051	0.024	0.021	1	CD8_activated	CD8 activated	Post-HIV vs Pre-HIV
AL355531.1	0.909482548587501	0.0034071691016764	0.002	0.003	1	CD8_activated	CD8 activated	Post-HIV vs Pre-HIV
SP2	0.909546230340757	0.0112253448151463	0.082	0.075	1	CD8_activated	CD8 activated	Post-HIV vs Pre-HIV
AC009831.3	0.909598360558187	-0.0630966706392767	0.052	0.059	1	CD8_activated	CD8 activated	Post-HIV vs Pre-HIV
NAAA	0.909611177656471	-0.0720053601014919	0.094	0.082	1	CD8_activated	CD8 activated	Post-HIV vs Pre-HIV
AL139423.1	0.909676648031725	-0.0683282562666755	0.023	0.021	1	CD8_activated	CD8 activated	Post-HIV vs Pre-HIV
AC099850.1	0.909750542736948	0.0112290682207331	0.006	0.008	1	CD8_activated	CD8 activated	Post-HIV vs Pre-HIV
AP1S3	0.909787990110358	0.02404893321732	0.047	0.036	1	CD8_activated	CD8 activated	Post-HIV vs Pre-HIV
MTOR	0.909893363398455	0.0270448276091434	0.2	0.18	1	CD8_activated	CD8 activated	Post-HIV vs Pre-HIV
AC024475.1	0.909943963474489	-0.000302450687431342	0.002	0.003	1	CD8_activated	CD8 activated	Post-HIV vs Pre-HIV
SSH1	0.909951016081736	-0.00714616266698964	0.214	0.177	1	CD8_activated	CD8 activated	Post-HIV vs Pre-HIV
KLRC4	0.910038870732141	0.0586687765087858	0.107	0.093	1	CD8_activated	CD8 activated	Post-HIV vs Pre-HIV
DPP9-AS1	0.910109115604748	-0.00080269324559672	0.005	0.005	1	CD8_activated	CD8 activated	Post-HIV vs Pre-HIV
NXF1	0.910245263479771	-0.0574645415755161	0.133	0.116	1	CD8_activated	CD8 activated	Post-HIV vs Pre-HIV
CKB	0.910267770931055	-0.0110691502910973	0.002	0.003	1	CD8_activated	CD8 activated	Post-HIV vs Pre-HIV
AL132775.1	0.910319800484702	-0.00442260928458449	0.003	0.003	1	CD8_activated	CD8 activated	Post-HIV vs Pre-HIV
ACVR1C	0.910388113466638	-0.0053896908765958	0.004	0.005	1	CD8_activated	CD8 activated	Post-HIV vs Pre-HIV
DUSP7	0.910760427542949	0.00774452858434354	0.011	0.008	1	CD8_activated	CD8 activated	Post-HIV vs Pre-HIV
NOXA1	0.910933141195037	-0.00542286998792353	0.003	0.003	1	CD8_activated	CD8 activated	Post-HIV vs Pre-HIV
ITGA3	0.911046850005756	-0.000167914085355618	0.002	0.003	1	CD8_activated	CD8 activated	Post-HIV vs Pre-HIV
GLOD4	0.911294326880517	-0.00757075683408065	0.079	0.069	1	CD8_activated	CD8 activated	Post-HIV vs Pre-HIV
AC008735.1	0.911389143936357	-0.00874512296123536	0.005	0.005	1	CD8_activated	CD8 activated	Post-HIV vs Pre-HIV
PDXK	0.911389212525973	0.0272448607846552	0.114	0.1	1	CD8_activated	CD8 activated	Post-HIV vs Pre-HIV
PCLAF	0.911497439700628	0.0628804602124751	0.063	0.033	1	CD8_activated	CD8 activated	Post-HIV vs Pre-HIV
AP001453.1	0.911531972487939	0.00169031762118928	0.009	0.008	1	CD8_activated	CD8 activated	Post-HIV vs Pre-HIV
NOL10	0.911599022732348	-0.0812452393740406	0.325	0.283	1	CD8_activated	CD8 activated	Post-HIV vs Pre-HIV
ARHGAP31-AS1	0.911630708716137	-0.00163087245542788	0.003	0.005	1	CD8_activated	CD8 activated	Post-HIV vs Pre-HIV
LINC00519	0.91177505716966	0.00406761103641336	0.002	0.003	1	CD8_activated	CD8 activated	Post-HIV vs Pre-HIV
AL162586.2	0.91177871274209	0.0018929946557002	0.003	0.003	1	CD8_activated	CD8 activated	Post-HIV vs Pre-HIV
AC079760.1	0.911835008352304	0.00849230907249245	0.003	0.003	1	CD8_activated	CD8 activated	Post-HIV vs Pre-HIV
C17orf75	0.911847911075537	0.0192094638826072	0.036	0.026	1	CD8_activated	CD8 activated	Post-HIV vs Pre-HIV
ORAI3	0.911880385761781	-0.004773169732875	0.014	0.013	1	CD8_activated	CD8 activated	Post-HIV vs Pre-HIV
ZC3H13	0.911920279184344	0.0508653152023535	0.376	0.324	1	CD8_activated	CD8 activated	Post-HIV vs Pre-HIV
OR1D2	0.911947290098124	-0.00187931173058412	0.001	0.003	1	CD8_activated	CD8 activated	Post-HIV vs Pre-HIV
AC018529.2	0.911980264674688	-0.00948293705849032	0.01	0.01	1	CD8_activated	CD8 activated	Post-HIV vs Pre-HIV
TP53RK	0.912000546951024	-0.00778335895470732	0.028	0.021	1	CD8_activated	CD8 activated	Post-HIV vs Pre-HIV
CTCF	0.912080560422514	0.073378915231797	0.334	0.301	1	CD8_activated	CD8 activated	Post-HIV vs Pre-HIV
LINC02100	0.912245427120302	0.0020113989275484	0.042	0.039	1	CD8_activated	CD8 activated	Post-HIV vs Pre-HIV
KLKB1	0.912297309277553	-0.0298514387036822	0.005	0.005	1	CD8_activated	CD8 activated	Post-HIV vs Pre-HIV
PGGT1B	0.912361023867718	-0.00418069110891384	0.199	0.17	1	CD8_activated	CD8 activated	Post-HIV vs Pre-HIV
SMYD2	0.91248991389679	-0.00883656209505351	0.07	0.072	1	CD8_activated	CD8 activated	Post-HIV vs Pre-HIV
ITGA2	0.912504880467397	0.00574287093256192	0.008	0.005	1	CD8_activated	CD8 activated	Post-HIV vs Pre-HIV
SGPP2	0.912539315130797	0.0087887061699812	0.022	0.026	1	CD8_activated	CD8 activated	Post-HIV vs Pre-HIV
SLC39A4	0.912542170384898	-0.0022055686672364	0.012	0.01	1	CD8_activated	CD8 activated	Post-HIV vs Pre-HIV
NOC2L	0.912730251480352	0.0200494312497452	0.103	0.082	1	CD8_activated	CD8 activated	Post-HIV vs Pre-HIV
TPD52	0.912768747083576	-0.076106418610528	0.081	0.064	1	CD8_activated	CD8 activated	Post-HIV vs Pre-HIV
GCDH	0.912853613202981	0.003648797856487	0.046	0.036	1	CD8_activated	CD8 activated	Post-HIV vs Pre-HIV
SNORC	0.912870037620443	0.0243629352521619	0.015	0.013	1	CD8_activated	CD8 activated	Post-HIV vs Pre-HIV
PPARA	0.912892605823772	-0.0589058449519904	0.064	0.057	1	CD8_activated	CD8 activated	Post-HIV vs Pre-HIV
DNAJC11	0.912893893071787	0.0245672226082587	0.085	0.072	1	CD8_activated	CD8 activated	Post-HIV vs Pre-HIV
SLC25A45	0.912916919812365	-0.0052503216587349	0.075	0.067	1	CD8_activated	CD8 activated	Post-HIV vs Pre-HIV
RHOT2	0.912948869777398	0.00398171919606577	0.088	0.077	1	CD8_activated	CD8 activated	Post-HIV vs Pre-HIV
MTM1	0.913195163447477	0.0266711300325655	0.084	0.072	1	CD8_activated	CD8 activated	Post-HIV vs Pre-HIV
RAB3A	0.913206569596707	-0.00369649037042251	0.004	0.003	1	CD8_activated	CD8 activated	Post-HIV vs Pre-HIV
GOSR1	0.913215666660547	-0.0723589623190793	0.227	0.193	1	CD8_activated	CD8 activated	Post-HIV vs Pre-HIV
ZCCHC17	0.913653813103102	-0.00108666213278052	0.197	0.162	1	CD8_activated	CD8 activated	Post-HIV vs Pre-HIV
NINL	0.913743967425317	0.00226700400240722	0.011	0.008	1	CD8_activated	CD8 activated	Post-HIV vs Pre-HIV
SLC39A14	0.913867726879207	0.01568778853679	0.018	0.018	1	CD8_activated	CD8 activated	Post-HIV vs Pre-HIV
S100A13	0.914060020536438	0.00184719397328943	0.005	0.003	1	CD8_activated	CD8 activated	Post-HIV vs Pre-HIV
AL122035.1	0.914067928017285	-0.00941240036718305	0.027	0.026	1	CD8_activated	CD8 activated	Post-HIV vs Pre-HIV
AC093249.2	0.914116347394403	0.00640134568305003	0.006	0.005	1	CD8_activated	CD8 activated	Post-HIV vs Pre-HIV
AC046158.1	0.91411699506962	0.0182339860331063	0.013	0.01	1	CD8_activated	CD8 activated	Post-HIV vs Pre-HIV
SND1	0.914220537170567	0.0122083732865526	0.497	0.455	1	CD8_activated	CD8 activated	Post-HIV vs Pre-HIV
ROBO3	0.914304808816473	-0.00862794692095157	0.005	0.005	1	CD8_activated	CD8 activated	Post-HIV vs Pre-HIV
SLC9B1	0.914346587811078	0.00508282815643372	0.017	0.015	1	CD8_activated	CD8 activated	Post-HIV vs Pre-HIV
SLFN12	0.914449684761212	0.0351306579146	0.049	0.036	1	CD8_activated	CD8 activated	Post-HIV vs Pre-HIV
AMACR	0.914801913531796	0.00484816681574994	0.009	0.008	1	CD8_activated	CD8 activated	Post-HIV vs Pre-HIV
IGSF11	0.914846765813316	0.00417947870182104	0.002	0.003	1	CD8_activated	CD8 activated	Post-HIV vs Pre-HIV
LRRC40	0.914864097000001	0.0400160613129995	0.236	0.195	1	CD8_activated	CD8 activated	Post-HIV vs Pre-HIV
LINC00850	0.914916107405776	0.00383386030766038	0.003	0.003	1	CD8_activated	CD8 activated	Post-HIV vs Pre-HIV
NCOR1	0.915011080691672	0.123692113733373	0.684	0.62	1	CD8_activated	CD8 activated	Post-HIV vs Pre-HIV
CARS2	0.915102756134911	-0.00329144920008201	0.102	0.09	1	CD8_activated	CD8 activated	Post-HIV vs Pre-HIV
AC010175.1	0.915118132684971	-0.0218727817956101	0.027	0.036	1	CD8_activated	CD8 activated	Post-HIV vs Pre-HIV
AC012100.2	0.915298160508526	0.0100132175507495	0.011	0.01	1	CD8_activated	CD8 activated	Post-HIV vs Pre-HIV
PLA2G4A	0.91533084041616	0.000532037540118919	0.003	0.003	1	CD8_activated	CD8 activated	Post-HIV vs Pre-HIV
ZNF17	0.915495348726993	-0.00542487726668206	0.01	0.008	1	CD8_activated	CD8 activated	Post-HIV vs Pre-HIV
SLC25A40	0.915521033416736	0.0160159585361941	0.059	0.046	1	CD8_activated	CD8 activated	Post-HIV vs Pre-HIV
KBTBD4	0.915588327718665	0.00310205117741338	0.025	0.021	1	CD8_activated	CD8 activated	Post-HIV vs Pre-HIV
AC016526.4	0.915610638028662	0.00358551381601615	0.003	0.003	1	CD8_activated	CD8 activated	Post-HIV vs Pre-HIV
AL121992.1	0.915614477415989	-0.00590301753943009	0.004	0.003	1	CD8_activated	CD8 activated	Post-HIV vs Pre-HIV
CPSF4	0.915628291726882	0.0190429736497509	0.041	0.031	1	CD8_activated	CD8 activated	Post-HIV vs Pre-HIV
ACAD9	0.915917098463845	0.0198857998998511	0.063	0.051	1	CD8_activated	CD8 activated	Post-HIV vs Pre-HIV
TSPYL5	0.915967596828666	-0.00171466923267757	0.006	0.005	1	CD8_activated	CD8 activated	Post-HIV vs Pre-HIV
NDUFS1	0.916063603285265	0.0223168133017445	0.182	0.144	1	CD8_activated	CD8 activated	Post-HIV vs Pre-HIV
ZNF680	0.916113828813175	-0.00875716248916433	0.037	0.031	1	CD8_activated	CD8 activated	Post-HIV vs Pre-HIV
NUTM2A-AS1	0.916136478375037	0.00739354169726802	0.227	0.206	1	CD8_activated	CD8 activated	Post-HIV vs Pre-HIV
AC034195.1	0.916161562933203	-0.0149547173525466	0.008	0.01	1	CD8_activated	CD8 activated	Post-HIV vs Pre-HIV
FHOD3	0.916178750653958	0.00176971067151818	0.003	0.003	1	CD8_activated	CD8 activated	Post-HIV vs Pre-HIV
AL024507.2	0.916225666391037	0.00431905131991297	0.003	0.003	1	CD8_activated	CD8 activated	Post-HIV vs Pre-HIV
MARK3	0.91630574942415	0.0383502433072715	0.499	0.455	1	CD8_activated	CD8 activated	Post-HIV vs Pre-HIV
ZNF101	0.9165285500227	-0.00452858608530909	0.109	0.1	1	CD8_activated	CD8 activated	Post-HIV vs Pre-HIV
LYZ	0.91653669225875	-0.0455828260316821	0.097	0.139	1	CD8_activated	CD8 activated	Post-HIV vs Pre-HIV
AC079305.3	0.916537097297481	0.0123964280344588	0.019	0.018	1	CD8_activated	CD8 activated	Post-HIV vs Pre-HIV
SRP72	0.916701105356933	0.0465013017217434	0.27	0.221	1	CD8_activated	CD8 activated	Post-HIV vs Pre-HIV
EED	0.916767651135555	0.0101204021162078	0.201	0.17	1	CD8_activated	CD8 activated	Post-HIV vs Pre-HIV
JAZF1-AS1	0.916966155196274	0.00833473912390491	0.005	0.003	1	CD8_activated	CD8 activated	Post-HIV vs Pre-HIV
NEU4	0.916989403785099	-0.00472798908470312	0.003	0.003	1	CD8_activated	CD8 activated	Post-HIV vs Pre-HIV
AC091180.5	0.917019813213108	-0.00236373916678646	0.009	0.005	1	CD8_activated	CD8 activated	Post-HIV vs Pre-HIV
ABCG2	0.917083100781773	-0.0352346729638202	0.005	0.005	1	CD8_activated	CD8 activated	Post-HIV vs Pre-HIV
AL031595.2	0.917114254212461	-0.00869628800259236	0.006	0.005	1	CD8_activated	CD8 activated	Post-HIV vs Pre-HIV
AL118506.1	0.917296607378719	-0.00115539591867535	0.004	0.003	1	CD8_activated	CD8 activated	Post-HIV vs Pre-HIV
LINC01001	0.917337066546864	0.00128725995808272	0.01	0.008	1	CD8_activated	CD8 activated	Post-HIV vs Pre-HIV
ZNF35	0.91739180282338	0.00294335809362319	0.006	0.005	1	CD8_activated	CD8 activated	Post-HIV vs Pre-HIV
AL136418.1	0.917625907370216	-0.00567474140049358	0.003	0.003	1	CD8_activated	CD8 activated	Post-HIV vs Pre-HIV
NLRP3	0.917830811153144	-0.0045913399074087	0.011	0.01	1	CD8_activated	CD8 activated	Post-HIV vs Pre-HIV
NCBP2	0.91783893153526	0.0312157562525632	0.117	0.095	1	CD8_activated	CD8 activated	Post-HIV vs Pre-HIV
AL139317.3	0.917917596864178	-0.00174312840722213	0.002	0.003	1	CD8_activated	CD8 activated	Post-HIV vs Pre-HIV
AC011586.2	0.917938837382229	-0.00131328601620358	0.003	0.003	1	CD8_activated	CD8 activated	Post-HIV vs Pre-HIV
ZNF280D	0.917953947426865	-0.00279823525514333	0.119	0.108	1	CD8_activated	CD8 activated	Post-HIV vs Pre-HIV
LGMN	0.917974714323058	0.000188402642278616	0.008	0.01	1	CD8_activated	CD8 activated	Post-HIV vs Pre-HIV
AP000424.1	0.91801032876979	-0.0208380480484906	0.004	0.003	1	CD8_activated	CD8 activated	Post-HIV vs Pre-HIV
TRIM56	0.918082045350676	0.0438913798496526	0.198	0.154	1	CD8_activated	CD8 activated	Post-HIV vs Pre-HIV
APOBEC3F	0.91819871674319	0.0235238766716224	0.06	0.046	1	CD8_activated	CD8 activated	Post-HIV vs Pre-HIV
UBAC2	0.918302042721361	0.0122328334855455	0.544	0.504	1	CD8_activated	CD8 activated	Post-HIV vs Pre-HIV
MPRIP-AS1	0.91837428554872	-0.00589889864459505	0.003	0.003	1	CD8_activated	CD8 activated	Post-HIV vs Pre-HIV
STRN3	0.918514482180761	0.00739265697507108	0.256	0.216	1	CD8_activated	CD8 activated	Post-HIV vs Pre-HIV
CELSR2	0.918750479489461	-0.00293983895436793	0.007	0.005	1	CD8_activated	CD8 activated	Post-HIV vs Pre-HIV
HDLBP	0.918803908007363	0.0656064759585997	0.247	0.198	1	CD8_activated	CD8 activated	Post-HIV vs Pre-HIV
MAMDC4	0.918846159460701	-0.00128790981465693	0.002	0.003	1	CD8_activated	CD8 activated	Post-HIV vs Pre-HIV
TRGV3	0.918849907045802	-0.00665964260376584	0.014	0.01	1	CD8_activated	CD8 activated	Post-HIV vs Pre-HIV
ZNF780A	0.918873315080684	0.00756883241545622	0.043	0.039	1	CD8_activated	CD8 activated	Post-HIV vs Pre-HIV
AC008629.1	0.918885371156477	-0.00606317073141069	0.005	0.005	1	CD8_activated	CD8 activated	Post-HIV vs Pre-HIV
PIEZO1	0.918938209740097	-0.0213816861265962	0.139	0.126	1	CD8_activated	CD8 activated	Post-HIV vs Pre-HIV
AC016597.1	0.919064002493642	-0.00118944664475458	0.011	0.01	1	CD8_activated	CD8 activated	Post-HIV vs Pre-HIV
TIMM50	0.919177658306458	-0.0336093831142422	0.049	0.036	1	CD8_activated	CD8 activated	Post-HIV vs Pre-HIV
SRPK1	0.91937594847417	-0.0118172400261003	0.25	0.201	1	CD8_activated	CD8 activated	Post-HIV vs Pre-HIV
HS1BP3	0.919556517639175	-0.0103321525690004	0.039	0.033	1	CD8_activated	CD8 activated	Post-HIV vs Pre-HIV
AC234772.2	0.919583486876902	-0.00161788889576817	0.002	0.003	1	CD8_activated	CD8 activated	Post-HIV vs Pre-HIV
LINC01818	0.91967469978806	0.00119541940708766	0.002	0.003	1	CD8_activated	CD8 activated	Post-HIV vs Pre-HIV
AL391095.1	0.919696756948675	0.00225199446678704	0.003	0.003	1	CD8_activated	CD8 activated	Post-HIV vs Pre-HIV
AC015982.2	0.919817286494073	0.00475332691733485	0.007	0.008	1	CD8_activated	CD8 activated	Post-HIV vs Pre-HIV
SYK	0.919938579075075	-0.0178889372851944	0.015	0.021	1	CD8_activated	CD8 activated	Post-HIV vs Pre-HIV
NBPF10	0.920062729839118	0.0169031070284694	0.016	0.015	1	CD8_activated	CD8 activated	Post-HIV vs Pre-HIV
PA2G4	0.920116890720427	0.0108280806722281	0.249	0.206	1	CD8_activated	CD8 activated	Post-HIV vs Pre-HIV
TTC21B-AS1	0.920252854160718	0.00885442749810761	0.064	0.057	1	CD8_activated	CD8 activated	Post-HIV vs Pre-HIV
AC027237.2	0.920284009855831	-0.00638707703701666	0.008	0.008	1	CD8_activated	CD8 activated	Post-HIV vs Pre-HIV
ELP3	0.920330666720265	0.0157651442631839	0.134	0.111	1	CD8_activated	CD8 activated	Post-HIV vs Pre-HIV
AC005856.1	0.920471363102074	-0.0108306336244475	0.054	0.049	1	CD8_activated	CD8 activated	Post-HIV vs Pre-HIV
AC012146.1	0.920558596956409	-0.0050080086227696	0.008	0.005	1	CD8_activated	CD8 activated	Post-HIV vs Pre-HIV
MRTFA-AS1	0.920661832125097	-0.000690170360482772	0.01	0.008	1	CD8_activated	CD8 activated	Post-HIV vs Pre-HIV
UBE2M	0.920677756224464	-0.021046529223177	0.033	0.026	1	CD8_activated	CD8 activated	Post-HIV vs Pre-HIV
IMPAD1	0.920735582417464	0.00876720658128199	0.112	0.093	1	CD8_activated	CD8 activated	Post-HIV vs Pre-HIV
AC007686.4	0.920861847147033	0.000912062309065811	0.002	0.003	1	CD8_activated	CD8 activated	Post-HIV vs Pre-HIV
EID2	0.920923308186987	0.00852031588284031	0.019	0.015	1	CD8_activated	CD8 activated	Post-HIV vs Pre-HIV
LRRC34	0.921048445786938	0.00423847029472742	0.006	0.005	1	CD8_activated	CD8 activated	Post-HIV vs Pre-HIV
PRRT3	0.921138984782956	0.00733662191793287	0.008	0.005	1	CD8_activated	CD8 activated	Post-HIV vs Pre-HIV
GAMT	0.921232961222471	-0.0132451718840896	0.013	0.01	1	CD8_activated	CD8 activated	Post-HIV vs Pre-HIV
POLM	0.921427867785178	-0.00989948330196891	0.053	0.049	1	CD8_activated	CD8 activated	Post-HIV vs Pre-HIV
USF1	0.921522286774423	0.0308261792855315	0.061	0.049	1	CD8_activated	CD8 activated	Post-HIV vs Pre-HIV
MBLAC2	0.92165578926484	0.0102866736283843	0.016	0.018	1	CD8_activated	CD8 activated	Post-HIV vs Pre-HIV
GTPBP10	0.921771307003747	0.000831985557713577	0.089	0.08	1	CD8_activated	CD8 activated	Post-HIV vs Pre-HIV
DYNC1I2	0.92186746933926	0.0473070342016105	0.168	0.134	1	CD8_activated	CD8 activated	Post-HIV vs Pre-HIV
AC022893.1	0.922037802142589	-0.0107768927523527	0.055	0.051	1	CD8_activated	CD8 activated	Post-HIV vs Pre-HIV
FAM53A	0.922067176474895	-0.000586561311764967	0.005	0.008	1	CD8_activated	CD8 activated	Post-HIV vs Pre-HIV
FOXO4	0.922074337262195	0.00127616832034089	0.022	0.018	1	CD8_activated	CD8 activated	Post-HIV vs Pre-HIV
AC008440.2	0.922217040301642	-0.00426078268067762	0.005	0.008	1	CD8_activated	CD8 activated	Post-HIV vs Pre-HIV
ZNF253	0.92230503312403	-0.0130991452839342	0.021	0.018	1	CD8_activated	CD8 activated	Post-HIV vs Pre-HIV
LTB4R	0.922327426814329	0.00480399830937835	0.031	0.021	1	CD8_activated	CD8 activated	Post-HIV vs Pre-HIV
LIN9	0.922400190576697	0.00368272775722585	0.017	0.013	1	CD8_activated	CD8 activated	Post-HIV vs Pre-HIV
COA1	0.922436109795231	0.00296968013338805	0.379	0.352	1	CD8_activated	CD8 activated	Post-HIV vs Pre-HIV
SLC25A16	0.922530640831955	0.0224254032068786	0.155	0.126	1	CD8_activated	CD8 activated	Post-HIV vs Pre-HIV
TUT7	0.922584743082179	-0.00257192527101702	0.425	0.362	1	CD8_activated	CD8 activated	Post-HIV vs Pre-HIV
AL158212.3	0.922661575791098	0.00543686715434684	0.007	0.005	1	CD8_activated	CD8 activated	Post-HIV vs Pre-HIV
LINC02458	0.922676683214174	0.00126750060755751	0.003	0.003	1	CD8_activated	CD8 activated	Post-HIV vs Pre-HIV
UBALD1	0.922689625916067	-0.0133417709996604	0.038	0.033	1	CD8_activated	CD8 activated	Post-HIV vs Pre-HIV
RELT	0.922796833220746	-0.0491238267042591	0.099	0.082	1	CD8_activated	CD8 activated	Post-HIV vs Pre-HIV
MAP1S	0.922871093214351	0.00171315424859875	0.023	0.018	1	CD8_activated	CD8 activated	Post-HIV vs Pre-HIV
LRRC3B	0.922893613755262	0.00173132014820277	0.002	0.003	1	CD8_activated	CD8 activated	Post-HIV vs Pre-HIV
TRUB2	0.922925574362426	0.00478294742785229	0.045	0.031	1	CD8_activated	CD8 activated	Post-HIV vs Pre-HIV
AC016571.1	0.922965309901775	-0.00282913442825047	0.003	0.003	1	CD8_activated	CD8 activated	Post-HIV vs Pre-HIV
SEC24A	0.92298140271319	-0.0130254809998643	0.117	0.105	1	CD8_activated	CD8 activated	Post-HIV vs Pre-HIV
UBA6	0.923117007161868	0.0160007125725259	0.503	0.447	1	CD8_activated	CD8 activated	Post-HIV vs Pre-HIV
VPS37A	0.923161490011871	-0.00876363528122048	0.101	0.085	1	CD8_activated	CD8 activated	Post-HIV vs Pre-HIV
WDFY3	0.923288848798278	8.2597460479665e-05	0.005	0.01	1	CD8_activated	CD8 activated	Post-HIV vs Pre-HIV
C8orf33	0.923293252830903	0.045507718156307	0.064	0.054	1	CD8_activated	CD8 activated	Post-HIV vs Pre-HIV
SCRN2	0.92330119527133	-0.0452811872944753	0.055	0.049	1	CD8_activated	CD8 activated	Post-HIV vs Pre-HIV
ATAD3C	0.923355799147148	-0.00443831609940853	0.009	0.008	1	CD8_activated	CD8 activated	Post-HIV vs Pre-HIV
APBB3	0.923554878294538	-0.0191488026412665	0.009	0.008	1	CD8_activated	CD8 activated	Post-HIV vs Pre-HIV
HIST2H4B	0.92355679988184	0.0179338451124418	0.012	0.005	1	CD8_activated	CD8 activated	Post-HIV vs Pre-HIV
CFAP44	0.923644053997348	-0.00331023375606995	0.041	0.026	1	CD8_activated	CD8 activated	Post-HIV vs Pre-HIV
AC139795.2	0.92368017263469	-0.00139318518466414	0.012	0.01	1	CD8_activated	CD8 activated	Post-HIV vs Pre-HIV
TTC37	0.923708493517104	0.106698874149854	0.267	0.211	1	CD8_activated	CD8 activated	Post-HIV vs Pre-HIV
AL078645.1	0.923875783282364	-0.00257829187010966	0.001	0.003	1	CD8_activated	CD8 activated	Post-HIV vs Pre-HIV
PRKAR2B	0.924088412559835	0.00128233190050126	0.013	0.013	1	CD8_activated	CD8 activated	Post-HIV vs Pre-HIV
SMPDL3B	0.924209884088205	0.00426527147101899	0.003	0.003	1	CD8_activated	CD8 activated	Post-HIV vs Pre-HIV
AC079305.1	0.924309748769378	-0.00602856546393582	0.01	0.013	1	CD8_activated	CD8 activated	Post-HIV vs Pre-HIV
DNM1L	0.924314863534959	0.0500631544518193	0.384	0.342	1	CD8_activated	CD8 activated	Post-HIV vs Pre-HIV
DCAF12	0.924518326865423	0.01618129775011	0.037	0.028	1	CD8_activated	CD8 activated	Post-HIV vs Pre-HIV
AC025263.1	0.924735350902803	-0.00617120221990862	0.003	0.005	1	CD8_activated	CD8 activated	Post-HIV vs Pre-HIV
AC036103.1	0.924923711116402	0.052097318159252	0.059	0.049	1	CD8_activated	CD8 activated	Post-HIV vs Pre-HIV
RABGAP1	0.924932901780719	-0.0201104698265915	0.304	0.28	1	CD8_activated	CD8 activated	Post-HIV vs Pre-HIV
LINC02019	0.924985567483927	0.00260052396995423	0.004	0.005	1	CD8_activated	CD8 activated	Post-HIV vs Pre-HIV
SLC25A13	0.925098932625722	0.0823995980002201	0.115	0.098	1	CD8_activated	CD8 activated	Post-HIV vs Pre-HIV
FAM110A	0.925115648753828	-0.0191269778879812	0.021	0.018	1	CD8_activated	CD8 activated	Post-HIV vs Pre-HIV
AC087190.1	0.925149168430807	-0.00300170585716891	0.113	0.095	1	CD8_activated	CD8 activated	Post-HIV vs Pre-HIV
FBXO24	0.925150220573942	0.00588553345375025	0.003	0.003	1	CD8_activated	CD8 activated	Post-HIV vs Pre-HIV
BET1	0.925163410208726	0.00663845379130243	0.041	0.033	1	CD8_activated	CD8 activated	Post-HIV vs Pre-HIV
CDC27	0.925342950550571	0.128474557288347	0.346	0.293	1	CD8_activated	CD8 activated	Post-HIV vs Pre-HIV
SYNPR	0.925377698091018	0.0030283437498557	0.001	0.003	1	CD8_activated	CD8 activated	Post-HIV vs Pre-HIV
AC021097.1	0.925383859720058	0.00405025488389746	0.005	0.003	1	CD8_activated	CD8 activated	Post-HIV vs Pre-HIV
ERCC6L2	0.925396062688419	0.0130784408877049	0.259	0.234	1	CD8_activated	CD8 activated	Post-HIV vs Pre-HIV
DUSP18	0.925450923672699	0.00463895468064607	0.043	0.041	1	CD8_activated	CD8 activated	Post-HIV vs Pre-HIV
PAM16	0.925599483514801	-0.0479045671755753	0.065	0.054	1	CD8_activated	CD8 activated	Post-HIV vs Pre-HIV
SNIP1	0.92569922302732	0.0146876108330769	0.224	0.198	1	CD8_activated	CD8 activated	Post-HIV vs Pre-HIV
SLC24A4	0.925734432447149	0.00134359383681852	0.002	0.003	1	CD8_activated	CD8 activated	Post-HIV vs Pre-HIV
DNAI2	0.925802057844773	0.0206617419905355	0.019	0.015	1	CD8_activated	CD8 activated	Post-HIV vs Pre-HIV
DUS2	0.925807135153892	-0.00844871133493422	0.058	0.041	1	CD8_activated	CD8 activated	Post-HIV vs Pre-HIV
FKBP7	0.925817301902361	0.00109143941230821	0.004	0.003	1	CD8_activated	CD8 activated	Post-HIV vs Pre-HIV
RPS19BP1	0.925846612883722	-0.0191706099866322	0.168	0.139	1	CD8_activated	CD8 activated	Post-HIV vs Pre-HIV
CTNNBIP1	0.92590254774007	-0.00555090788641627	0.039	0.036	1	CD8_activated	CD8 activated	Post-HIV vs Pre-HIV
ELOF1	0.926121894410811	0.00791614772872917	0.059	0.054	1	CD8_activated	CD8 activated	Post-HIV vs Pre-HIV
AL359921.2	0.92615417100474	0.00225270085916729	0.004	0.003	1	CD8_activated	CD8 activated	Post-HIV vs Pre-HIV
LINC00877	0.92633085478216	-0.000134664433512822	0.004	0.005	1	CD8_activated	CD8 activated	Post-HIV vs Pre-HIV
AC068888.2	0.926353389706429	-0.00307390365141579	0.004	0.003	1	CD8_activated	CD8 activated	Post-HIV vs Pre-HIV
BLOC1S5	0.926393895587826	0.0171058263599891	0.055	0.049	1	CD8_activated	CD8 activated	Post-HIV vs Pre-HIV
RRP7A	0.926429241352761	-0.0555977094801641	0.12	0.095	1	CD8_activated	CD8 activated	Post-HIV vs Pre-HIV
PNISR	0.926439125928462	0.131649462849896	0.634	0.581	1	CD8_activated	CD8 activated	Post-HIV vs Pre-HIV
MFSD10	0.926535931035806	-0.0704171892220399	0.109	0.1	1	CD8_activated	CD8 activated	Post-HIV vs Pre-HIV
RAB1B	0.926611846023137	0.0312203941607969	0.142	0.113	1	CD8_activated	CD8 activated	Post-HIV vs Pre-HIV
LINC02551	0.926659834804328	-0.000669042690452717	0.005	0.005	1	CD8_activated	CD8 activated	Post-HIV vs Pre-HIV
TOPBP1	0.92672016490277	0.106352497989672	0.255	0.219	1	CD8_activated	CD8 activated	Post-HIV vs Pre-HIV
ERBB4	0.926772263118478	0.00137662878052791	0.004	0.003	1	CD8_activated	CD8 activated	Post-HIV vs Pre-HIV
PGD	0.926784279921502	0.00167543519183816	0.057	0.049	1	CD8_activated	CD8 activated	Post-HIV vs Pre-HIV
PODXL	0.926789418492119	-0.0153621522087331	0.007	0.005	1	CD8_activated	CD8 activated	Post-HIV vs Pre-HIV
AL353708.3	0.926799448651624	0.00292560553365483	0.004	0.003	1	CD8_activated	CD8 activated	Post-HIV vs Pre-HIV
AL049870.3	0.926873914847044	0.0005095201155931	0.004	0.005	1	CD8_activated	CD8 activated	Post-HIV vs Pre-HIV
AL356599.1	0.926995796395994	0.00672254082924428	0.078	0.059	1	CD8_activated	CD8 activated	Post-HIV vs Pre-HIV
AAR2	0.927091066280255	-0.00193612747173028	0.093	0.072	1	CD8_activated	CD8 activated	Post-HIV vs Pre-HIV
AC027279.1	0.927195291422685	-0.0159846314574301	0.019	0.018	1	CD8_activated	CD8 activated	Post-HIV vs Pre-HIV
NEIL1	0.927558560246749	-0.0303704848236859	0.008	0.005	1	CD8_activated	CD8 activated	Post-HIV vs Pre-HIV
KLRC1	0.927629715459067	0.0318448297485352	0.032	0.021	1	CD8_activated	CD8 activated	Post-HIV vs Pre-HIV
TAF10	0.927636155898665	-0.0979666677215196	0.094	0.105	1	CD8_activated	CD8 activated	Post-HIV vs Pre-HIV
AC092535.4	0.927670626944651	0.00319383322249954	0.008	0.005	1	CD8_activated	CD8 activated	Post-HIV vs Pre-HIV
VIM-AS1	0.927755107937713	-0.0283072733716784	0.071	0.067	1	CD8_activated	CD8 activated	Post-HIV vs Pre-HIV
FLT3LG	0.927755881779572	-0.0201750152408663	0.095	0.093	1	CD8_activated	CD8 activated	Post-HIV vs Pre-HIV
TPT1-AS1	0.927880444949502	-0.0386187532855016	0.114	0.1	1	CD8_activated	CD8 activated	Post-HIV vs Pre-HIV
CEP112	0.927886483750936	0.0163284110055693	0.012	0.008	1	CD8_activated	CD8 activated	Post-HIV vs Pre-HIV
AC018904.1	0.928043042448887	-0.00200898213736747	0.004	0.003	1	CD8_activated	CD8 activated	Post-HIV vs Pre-HIV
AC011503.1	0.928168073944166	0.00555537946474607	0.003	0.003	1	CD8_activated	CD8 activated	Post-HIV vs Pre-HIV
AL157935.1	0.928182010512998	0.00212496882937033	0.005	0.005	1	CD8_activated	CD8 activated	Post-HIV vs Pre-HIV
AGAP5	0.928184039855934	0.00985953888258053	0.011	0.01	1	CD8_activated	CD8 activated	Post-HIV vs Pre-HIV
SCUBE3	0.928291811522704	-0.000299824112701113	0.004	0.003	1	CD8_activated	CD8 activated	Post-HIV vs Pre-HIV
POLG	0.928433276460438	0.00997234525044233	0.158	0.134	1	CD8_activated	CD8 activated	Post-HIV vs Pre-HIV
GPR137	0.92846659403193	0.00441602060723459	0.027	0.026	1	CD8_activated	CD8 activated	Post-HIV vs Pre-HIV
FDFT1	0.928520893877702	0.00435305446918643	0.149	0.121	1	CD8_activated	CD8 activated	Post-HIV vs Pre-HIV
NUDT2	0.928538761342134	0.00972274550361538	0.058	0.046	1	CD8_activated	CD8 activated	Post-HIV vs Pre-HIV
CSF3R	0.928540242386918	-0.00874297160552	0.005	0.008	1	CD8_activated	CD8 activated	Post-HIV vs Pre-HIV
CCDC127	0.928823498733003	-0.011859411474084	0.016	0.01	1	CD8_activated	CD8 activated	Post-HIV vs Pre-HIV
AC097359.2	0.928936758343432	0.00141722704981041	0.003	0.003	1	CD8_activated	CD8 activated	Post-HIV vs Pre-HIV
VPS45	0.929079368228311	0.0290203655579603	0.066	0.057	1	CD8_activated	CD8 activated	Post-HIV vs Pre-HIV
AC004263.2	0.929092879108915	-0.0023974994581273	0.022	0.023	1	CD8_activated	CD8 activated	Post-HIV vs Pre-HIV
AC007383.2	0.929124725243164	-0.00984094378587282	0.006	0.003	1	CD8_activated	CD8 activated	Post-HIV vs Pre-HIV
NUP88	0.929196468710315	0.0692058306259478	0.282	0.237	1	CD8_activated	CD8 activated	Post-HIV vs Pre-HIV
TBC1D9B	0.929297535462714	0.0138597349700035	0.097	0.08	1	CD8_activated	CD8 activated	Post-HIV vs Pre-HIV
CHUK	0.929537266329749	0.0952941694814254	0.192	0.159	1	CD8_activated	CD8 activated	Post-HIV vs Pre-HIV
TEX38	0.929782175330575	-0.012601065006334	0.004	0.003	1	CD8_activated	CD8 activated	Post-HIV vs Pre-HIV
EWSR1	0.929881635507483	0.0628218717144391	0.496	0.442	1	CD8_activated	CD8 activated	Post-HIV vs Pre-HIV
LINC00880	0.930069981880824	-0.0018822787230264	0.002	0.003	1	CD8_activated	CD8 activated	Post-HIV vs Pre-HIV
NKIRAS1	0.930336172894002	-0.0169820135440042	0.042	0.041	1	CD8_activated	CD8 activated	Post-HIV vs Pre-HIV
AC007686.2	0.930366388197277	-0.000306245232121693	0.002	0.003	1	CD8_activated	CD8 activated	Post-HIV vs Pre-HIV
ANKS1A	0.930412514011955	0.0170666609718365	0.163	0.144	1	CD8_activated	CD8 activated	Post-HIV vs Pre-HIV
NCMAP-DT	0.930613781433155	-0.000911133906506068	0.002	0.003	1	CD8_activated	CD8 activated	Post-HIV vs Pre-HIV
PLIN2	0.930628289942426	-0.0127013470596269	0.115	0.1	1	CD8_activated	CD8 activated	Post-HIV vs Pre-HIV
AC005670.3	0.93070883138763	0.0413761300612741	0.135	0.111	1	CD8_activated	CD8 activated	Post-HIV vs Pre-HIV
CLEC4E	0.930719079169821	-0.00711898703724058	0.003	0.003	1	CD8_activated	CD8 activated	Post-HIV vs Pre-HIV
TM9SF4	0.930920726395848	0.0116244167964711	0.174	0.159	1	CD8_activated	CD8 activated	Post-HIV vs Pre-HIV
TBC1D22A	0.930979407729862	0.087819653850425	0.622	0.584	1	CD8_activated	CD8 activated	Post-HIV vs Pre-HIV
AC009630.3	0.931005820608098	-0.00740586259939634	0.012	0.01	1	CD8_activated	CD8 activated	Post-HIV vs Pre-HIV
ST3GAL2	0.931019833439357	0.0182504229861377	0.051	0.044	1	CD8_activated	CD8 activated	Post-HIV vs Pre-HIV
ZNF850	0.931149745336988	0.0132746819636254	0.019	0.021	1	CD8_activated	CD8 activated	Post-HIV vs Pre-HIV
ITFG2-AS1	0.931254207334357	-0.015103792780433	0.021	0.021	1	CD8_activated	CD8 activated	Post-HIV vs Pre-HIV
KLHL13	0.931360327596944	-0.000808755834775791	0.002	0.003	1	CD8_activated	CD8 activated	Post-HIV vs Pre-HIV
HIC2	0.931370525374335	-0.0160899981278286	0.02	0.018	1	CD8_activated	CD8 activated	Post-HIV vs Pre-HIV
AL139801.1	0.931385806694345	-0.00141007408739802	0.002	0.003	1	CD8_activated	CD8 activated	Post-HIV vs Pre-HIV
PDCD1	0.931489060307543	-0.0308039741764753	0.065	0.057	1	CD8_activated	CD8 activated	Post-HIV vs Pre-HIV
EREG	0.931671387147718	0.00330968717156366	0.003	0.005	1	CD8_activated	CD8 activated	Post-HIV vs Pre-HIV
FNDC10	0.931799211391712	0.00186674452784888	0.004	0.003	1	CD8_activated	CD8 activated	Post-HIV vs Pre-HIV
DCUN1D3	0.931868472548527	0.00138262661346105	0.006	0.005	1	CD8_activated	CD8 activated	Post-HIV vs Pre-HIV
NDUFB2-AS1	0.932051736652824	-0.0143493802764141	0.007	0.005	1	CD8_activated	CD8 activated	Post-HIV vs Pre-HIV
GATD3A	0.932069373992171	0.00146762107264989	0.01	0.008	1	CD8_activated	CD8 activated	Post-HIV vs Pre-HIV
IK	0.932165379842773	0.0359760335403272	0.284	0.244	1	CD8_activated	CD8 activated	Post-HIV vs Pre-HIV
SLC25A24	0.932182799801225	-0.0608939753539525	0.073	0.069	1	CD8_activated	CD8 activated	Post-HIV vs Pre-HIV
NPC2	0.932253778622311	-0.02308994843202	0.025	0.039	1	CD8_activated	CD8 activated	Post-HIV vs Pre-HIV
TLE2	0.932376064914985	-0.0027829550255214	0.003	0.003	1	CD8_activated	CD8 activated	Post-HIV vs Pre-HIV
TMEM151B	0.932719632286416	0.00204908024920222	0.004	0.003	1	CD8_activated	CD8 activated	Post-HIV vs Pre-HIV
TMED4	0.932777917392497	-0.011825739330516	0.139	0.136	1	CD8_activated	CD8 activated	Post-HIV vs Pre-HIV
TMEM234	0.932795030693725	0.0126621346460626	0.01	0.008	1	CD8_activated	CD8 activated	Post-HIV vs Pre-HIV
SERPINE1	0.932865671041751	0.0614947023605277	0.017	0.01	1	CD8_activated	CD8 activated	Post-HIV vs Pre-HIV
GLT8D2	0.932874298197213	0.00114664230431289	0.006	0.005	1	CD8_activated	CD8 activated	Post-HIV vs Pre-HIV
PVR	0.93293290460964	0.000804671875953443	0.002	0.003	1	CD8_activated	CD8 activated	Post-HIV vs Pre-HIV
ANGPTL6	0.932986095982561	0.00473058528768101	0.005	0.003	1	CD8_activated	CD8 activated	Post-HIV vs Pre-HIV
RAC1	0.933170920318535	-0.0540445906830656	0.23	0.201	1	CD8_activated	CD8 activated	Post-HIV vs Pre-HIV
AP000721.2	0.933300084698852	-0.0014476837525315	0.003	0.003	1	CD8_activated	CD8 activated	Post-HIV vs Pre-HIV
SNRNP48	0.933432233021315	0.0363734096996785	0.059	0.051	1	CD8_activated	CD8 activated	Post-HIV vs Pre-HIV
AC025423.1	0.933473095086576	0.00174523816512308	0.003	0.003	1	CD8_activated	CD8 activated	Post-HIV vs Pre-HIV
AC092718.6	0.933556919506916	0.00361358187412616	0.002	0.003	1	CD8_activated	CD8 activated	Post-HIV vs Pre-HIV
TRIM52	0.933818812561813	0.0526755368071714	0.099	0.087	1	CD8_activated	CD8 activated	Post-HIV vs Pre-HIV
SRRM5	0.934032647803876	0.00652396568341889	0.004	0.003	1	CD8_activated	CD8 activated	Post-HIV vs Pre-HIV
SYNJ1	0.934135171797218	-0.0395551825414322	0.236	0.195	1	CD8_activated	CD8 activated	Post-HIV vs Pre-HIV
BANK1	0.934219612124219	0.00863662374395257	0.006	0.013	1	CD8_activated	CD8 activated	Post-HIV vs Pre-HIV
ANKLE2	0.934250111871573	-0.00436500947432528	0.157	0.144	1	CD8_activated	CD8 activated	Post-HIV vs Pre-HIV
GNG5	0.934259918035555	-0.0219256294641171	0.157	0.131	1	CD8_activated	CD8 activated	Post-HIV vs Pre-HIV
STS	0.934353498750367	0.00453110390941021	0.022	0.021	1	CD8_activated	CD8 activated	Post-HIV vs Pre-HIV
AC126696.3	0.934366045271005	0.000478394466243008	0.002	0.003	1	CD8_activated	CD8 activated	Post-HIV vs Pre-HIV
RNF26	0.934387722036825	-0.00466110287322499	0.024	0.023	1	CD8_activated	CD8 activated	Post-HIV vs Pre-HIV
DNASE2	0.934475762852856	0.00596082155195371	0.066	0.059	1	CD8_activated	CD8 activated	Post-HIV vs Pre-HIV
YPEL1	0.934599604192376	-0.000973366956977029	0.113	0.105	1	CD8_activated	CD8 activated	Post-HIV vs Pre-HIV
CCNB1IP1	0.934722414619237	0.0116719636964087	0.039	0.031	1	CD8_activated	CD8 activated	Post-HIV vs Pre-HIV
LCA5L	0.934732700859967	-0.00386918547071329	0.004	0.005	1	CD8_activated	CD8 activated	Post-HIV vs Pre-HIV
AC007032.1	0.934791969761247	-0.00796286100507683	0.006	0.005	1	CD8_activated	CD8 activated	Post-HIV vs Pre-HIV
FBXO7	0.934960450242903	0.02537490347296	0.372	0.319	1	CD8_activated	CD8 activated	Post-HIV vs Pre-HIV
BTBD18	0.935036830890439	0.00422466410290974	0.012	0.01	1	CD8_activated	CD8 activated	Post-HIV vs Pre-HIV
ZMYND12	0.9350418023921	0.00270010068972751	0.002	0.003	1	CD8_activated	CD8 activated	Post-HIV vs Pre-HIV
ZNF521	0.935124333362559	-0.00370832599392104	0.002	0.003	1	CD8_activated	CD8 activated	Post-HIV vs Pre-HIV
AC067930.8	0.935131818125309	-0.000308985272291382	0.007	0.005	1	CD8_activated	CD8 activated	Post-HIV vs Pre-HIV
AL136114.1	0.935308694071925	0.00256850337032551	0.002	0.003	1	CD8_activated	CD8 activated	Post-HIV vs Pre-HIV
AL136040.1	0.935367317134526	-0.0012054205095413	0.002	0.003	1	CD8_activated	CD8 activated	Post-HIV vs Pre-HIV
CDK9	0.935430532422122	-0.000312904625935084	0.074	0.057	1	CD8_activated	CD8 activated	Post-HIV vs Pre-HIV
C5orf22	0.93570516911821	0.0193334686706456	0.059	0.049	1	CD8_activated	CD8 activated	Post-HIV vs Pre-HIV
SLC30A8	0.935891964074401	-0.0151519557616063	0.003	0.008	1	CD8_activated	CD8 activated	Post-HIV vs Pre-HIV
DRAM1	0.935917125905625	-0.0501929761261066	0.043	0.039	1	CD8_activated	CD8 activated	Post-HIV vs Pre-HIV
GORASP1	0.935995162878358	-0.00673831963411603	0.01	0.01	1	CD8_activated	CD8 activated	Post-HIV vs Pre-HIV
COPG1	0.936130197337745	-0.00810169320102527	0.084	0.069	1	CD8_activated	CD8 activated	Post-HIV vs Pre-HIV
ZNF8	0.936135819684548	0.0178011338119043	0.029	0.021	1	CD8_activated	CD8 activated	Post-HIV vs Pre-HIV
CPNE2	0.9362896743476	-0.0150051103301267	0.005	0.005	1	CD8_activated	CD8 activated	Post-HIV vs Pre-HIV
GOT2	0.936514760440167	0.0190358919030958	0.066	0.049	1	CD8_activated	CD8 activated	Post-HIV vs Pre-HIV
GPR65	0.936613380711419	0.0063829061748254	0.147	0.129	1	CD8_activated	CD8 activated	Post-HIV vs Pre-HIV
ACKR3	0.936726931172301	-0.0121650735363944	0.003	0.003	1	CD8_activated	CD8 activated	Post-HIV vs Pre-HIV
PEX11B	0.936872687706556	0.0276212393603679	0.032	0.026	1	CD8_activated	CD8 activated	Post-HIV vs Pre-HIV
EID3	0.937041116359585	0.00178468593197709	0.023	0.021	1	CD8_activated	CD8 activated	Post-HIV vs Pre-HIV
INSIG1	0.937081471869382	-0.0848657660414837	0.145	0.136	1	CD8_activated	CD8 activated	Post-HIV vs Pre-HIV
PFDN2	0.937233944126398	-0.0141560523109351	0.16	0.129	1	CD8_activated	CD8 activated	Post-HIV vs Pre-HIV
XAB2	0.937302668850456	0.03877559924618	0.066	0.059	1	CD8_activated	CD8 activated	Post-HIV vs Pre-HIV
GSTCD	0.937382250580444	-0.00299074721918052	0.047	0.033	1	CD8_activated	CD8 activated	Post-HIV vs Pre-HIV
MOGS	0.937403401783112	-0.0762603430436746	0.089	0.08	1	CD8_activated	CD8 activated	Post-HIV vs Pre-HIV
CASP3	0.937460882343083	0.075395191756163	0.183	0.159	1	CD8_activated	CD8 activated	Post-HIV vs Pre-HIV
MRNIP	0.93750014775187	-0.0226179479170217	0.029	0.028	1	CD8_activated	CD8 activated	Post-HIV vs Pre-HIV
AC246817.1	0.937653783266516	0.00171529199208567	0.003	0.003	1	CD8_activated	CD8 activated	Post-HIV vs Pre-HIV
ETS2	0.937751050791072	-0.011801569305419	0.033	0.023	1	CD8_activated	CD8 activated	Post-HIV vs Pre-HIV
LTN1	0.937781269632959	0.0748475926276753	0.271	0.229	1	CD8_activated	CD8 activated	Post-HIV vs Pre-HIV
BLK	0.937867769524113	-0.0129545274800976	0.008	0.01	1	CD8_activated	CD8 activated	Post-HIV vs Pre-HIV
BRF1	0.937932278496971	-0.0358465012768781	0.191	0.193	1	CD8_activated	CD8 activated	Post-HIV vs Pre-HIV
AC009812.3	0.938036000195275	-0.000251423734122368	0.002	0.003	1	CD8_activated	CD8 activated	Post-HIV vs Pre-HIV
CDC42	0.938100448888462	0.0138979329553679	0.519	0.478	1	CD8_activated	CD8 activated	Post-HIV vs Pre-HIV
IGFBP3	0.93824003261647	-0.0118910070078322	0.002	0.003	1	CD8_activated	CD8 activated	Post-HIV vs Pre-HIV
PIK3R6	0.938331664726757	0.00516025634268649	0.007	0.005	1	CD8_activated	CD8 activated	Post-HIV vs Pre-HIV
ORAI1	0.938360738366951	-0.0222873141631827	0.152	0.147	1	CD8_activated	CD8 activated	Post-HIV vs Pre-HIV
AIFM2	0.938430471433964	-0.00758784461827994	0.013	0.01	1	CD8_activated	CD8 activated	Post-HIV vs Pre-HIV
AL032821.1	0.938460828045241	0.00255171544490434	0.003	0.003	1	CD8_activated	CD8 activated	Post-HIV vs Pre-HIV
TRAV12-2	0.93851523425058	-0.00774543868583439	0.002	0.003	1	CD8_activated	CD8 activated	Post-HIV vs Pre-HIV
CDK2	0.938643177579284	-0.00401016835595094	0.022	0.013	1	CD8_activated	CD8 activated	Post-HIV vs Pre-HIV
AC090844.2	0.938973224268861	0.001853268696327	0.003	0.003	1	CD8_activated	CD8 activated	Post-HIV vs Pre-HIV
FTCDNL1	0.939045088463592	-0.00191606114076436	0.005	0.005	1	CD8_activated	CD8 activated	Post-HIV vs Pre-HIV
CYP46A1	0.939214475458951	-0.00151159438183308	0.003	0.003	1	CD8_activated	CD8 activated	Post-HIV vs Pre-HIV
LINC01635	0.939287592974578	-0.000411891744951298	0.003	0.003	1	CD8_activated	CD8 activated	Post-HIV vs Pre-HIV
PRPS2	0.939340193301412	0.036234958802735	0.067	0.049	1	CD8_activated	CD8 activated	Post-HIV vs Pre-HIV
HS6ST3	0.939444153392382	0.000900221234998479	0.002	0.003	1	CD8_activated	CD8 activated	Post-HIV vs Pre-HIV
SDR39U1	0.939530931987267	-0.017447545955452	0.062	0.059	1	CD8_activated	CD8 activated	Post-HIV vs Pre-HIV
CENPO	0.93953756955294	-0.00279552256266399	0.034	0.028	1	CD8_activated	CD8 activated	Post-HIV vs Pre-HIV
NRDE2	0.939695661192936	0.025598910225568	0.19	0.157	1	CD8_activated	CD8 activated	Post-HIV vs Pre-HIV
PDE6A	0.939821587083927	0.000738734636758982	0.002	0.003	1	CD8_activated	CD8 activated	Post-HIV vs Pre-HIV
AC060765.2	0.939884290625417	-0.000752139168196064	0.005	0.005	1	CD8_activated	CD8 activated	Post-HIV vs Pre-HIV
AC104958.2	0.939925887080929	-0.00564290365460909	0.004	0.005	1	CD8_activated	CD8 activated	Post-HIV vs Pre-HIV
AL022323.1	0.939928519808478	0.00572871987400742	0.004	0.005	1	CD8_activated	CD8 activated	Post-HIV vs Pre-HIV
QSOX1	0.940074438849152	0.00683099503493706	0.055	0.051	1	CD8_activated	CD8 activated	Post-HIV vs Pre-HIV
RAPGEF6	0.940108499558577	-0.00709134513064802	0.473	0.419	1	CD8_activated	CD8 activated	Post-HIV vs Pre-HIV
ZMYM5	0.940160424688053	-0.0109890564846945	0.151	0.129	1	CD8_activated	CD8 activated	Post-HIV vs Pre-HIV
ACAP2-IT1	0.94018326743024	0.0051385388489633	0.003	0.003	1	CD8_activated	CD8 activated	Post-HIV vs Pre-HIV
NUDC	0.94018878039747	-0.0355248008506873	0.168	0.136	1	CD8_activated	CD8 activated	Post-HIV vs Pre-HIV
ZNF169	0.940198998909612	-0.00408613795343254	0.046	0.044	1	CD8_activated	CD8 activated	Post-HIV vs Pre-HIV
SERINC4	0.940223719326814	0.001381288760957	0.003	0.003	1	CD8_activated	CD8 activated	Post-HIV vs Pre-HIV
MRPS23	0.940258196127839	-0.0125108673485838	0.054	0.041	1	CD8_activated	CD8 activated	Post-HIV vs Pre-HIV
GPT2	0.940273638759157	0.00559197051698169	0.004	0.003	1	CD8_activated	CD8 activated	Post-HIV vs Pre-HIV
AL603832.1	0.940322461816633	0.00565251609169472	0.014	0.01	1	CD8_activated	CD8 activated	Post-HIV vs Pre-HIV
TRMT13	0.940436794958542	0.0255036830065437	0.076	0.057	1	CD8_activated	CD8 activated	Post-HIV vs Pre-HIV
TMC4	0.940622724887573	-0.000586348159244528	0.012	0.01	1	CD8_activated	CD8 activated	Post-HIV vs Pre-HIV
NAGPA	0.940659394336475	-0.000656551894793772	0.038	0.028	1	CD8_activated	CD8 activated	Post-HIV vs Pre-HIV
LRSAM1	0.940739825764443	-0.0198955013579823	0.07	0.051	1	CD8_activated	CD8 activated	Post-HIV vs Pre-HIV
XACT	0.940803516323732	-0.00118709406563224	0.001	0.003	1	CD8_activated	CD8 activated	Post-HIV vs Pre-HIV
TMEM38A	0.940829175185111	0.00401513010193535	0.002	0.003	1	CD8_activated	CD8 activated	Post-HIV vs Pre-HIV
CASP6	0.940846657449226	0.00769668988965935	0.032	0.026	1	CD8_activated	CD8 activated	Post-HIV vs Pre-HIV
C1QTNF6	0.940891018256771	0.00983479370495918	0.021	0.015	1	CD8_activated	CD8 activated	Post-HIV vs Pre-HIV
HELQ	0.940940697485275	-0.0166476447473151	0.079	0.067	1	CD8_activated	CD8 activated	Post-HIV vs Pre-HIV
PTGS1	0.9409756618946	-0.00069502465974986	0.002	0.003	1	CD8_activated	CD8 activated	Post-HIV vs Pre-HIV
LYRM4	0.941039174752912	0.0326358911430522	0.09	0.075	1	CD8_activated	CD8 activated	Post-HIV vs Pre-HIV
THBS4	0.94110547819263	0.00843771862907747	0.006	0.003	1	CD8_activated	CD8 activated	Post-HIV vs Pre-HIV
GGACT	0.941143863030131	-0.00409605011557633	0.008	0.008	1	CD8_activated	CD8 activated	Post-HIV vs Pre-HIV
NEK11	0.941161564691676	0.00521877147054477	0.012	0.013	1	CD8_activated	CD8 activated	Post-HIV vs Pre-HIV
AL590714.1	0.941233332734713	-0.000391115291403087	0.008	0.008	1	CD8_activated	CD8 activated	Post-HIV vs Pre-HIV
SLC25A29	0.941267463174565	-0.0165956920367866	0.05	0.041	1	CD8_activated	CD8 activated	Post-HIV vs Pre-HIV
AC010333.2	0.941360017155064	0.00959372269234555	0.008	0.008	1	CD8_activated	CD8 activated	Post-HIV vs Pre-HIV
LTA	0.941370282581196	-0.001623616601763	0.01	0.01	1	CD8_activated	CD8 activated	Post-HIV vs Pre-HIV
AC005828.1	0.94138367185065	0.00838967162268779	0.002	0.003	1	CD8_activated	CD8 activated	Post-HIV vs Pre-HIV
IFT22	0.941398488096652	-0.0183137827817165	0.012	0.005	1	CD8_activated	CD8 activated	Post-HIV vs Pre-HIV
ETFBKMT	0.94173879301382	-0.00523708680858635	0.008	0.008	1	CD8_activated	CD8 activated	Post-HIV vs Pre-HIV
THAP3	0.941784155051793	0.0171059785223738	0.029	0.023	1	CD8_activated	CD8 activated	Post-HIV vs Pre-HIV
AC090517.5	0.94206205138061	-0.00856729800745896	0.014	0.013	1	CD8_activated	CD8 activated	Post-HIV vs Pre-HIV
AL109811.2	0.942136911388767	0.00313450860600609	0.016	0.01	1	CD8_activated	CD8 activated	Post-HIV vs Pre-HIV
DNAJC9-AS1	0.942284087620428	-0.00395116606956175	0.006	0.005	1	CD8_activated	CD8 activated	Post-HIV vs Pre-HIV
MAX	0.942355795265815	0.0576291064628067	0.403	0.352	1	CD8_activated	CD8 activated	Post-HIV vs Pre-HIV
AL121972.1	0.942399307058597	0.00344371575635286	0.002	0.003	1	CD8_activated	CD8 activated	Post-HIV vs Pre-HIV
OPA1-AS1	0.942450479745535	-0.00246796132963817	0.076	0.062	1	CD8_activated	CD8 activated	Post-HIV vs Pre-HIV
ATP5F1C	0.942456599211927	-0.0147079587614364	0.169	0.139	1	CD8_activated	CD8 activated	Post-HIV vs Pre-HIV
SLC37A2	0.942543623464914	-0.00111757732644895	0.004	0.005	1	CD8_activated	CD8 activated	Post-HIV vs Pre-HIV
TIMP2	0.942549673369788	-0.00757129060092093	0.003	0.005	1	CD8_activated	CD8 activated	Post-HIV vs Pre-HIV
VASN	0.942599764662681	-0.0476866077598229	0.027	0.028	1	CD8_activated	CD8 activated	Post-HIV vs Pre-HIV
TNFAIP8	0.942971632925573	-0.0358046348034582	0.451	0.414	1	CD8_activated	CD8 activated	Post-HIV vs Pre-HIV
RARG	0.943043294433612	0.00555404966003406	0.006	0.005	1	CD8_activated	CD8 activated	Post-HIV vs Pre-HIV
BCORL1	0.943105550619831	-0.00444014751162831	0.008	0.01	1	CD8_activated	CD8 activated	Post-HIV vs Pre-HIV
SEC24C	0.94312338140196	0.0355713768596214	0.189	0.154	1	CD8_activated	CD8 activated	Post-HIV vs Pre-HIV
H1FX-AS1	0.94312716170923	0.00652523681202916	0.004	0.003	1	CD8_activated	CD8 activated	Post-HIV vs Pre-HIV
C1orf147	0.943226381560058	0.00969718230698092	0.011	0.01	1	CD8_activated	CD8 activated	Post-HIV vs Pre-HIV
ZNF77	0.94328098362749	-0.00699703027402381	0.012	0.01	1	CD8_activated	CD8 activated	Post-HIV vs Pre-HIV
AL603756.1	0.943298031803276	0.00279376234028462	0.005	0.005	1	CD8_activated	CD8 activated	Post-HIV vs Pre-HIV
PPM1L	0.943331964208922	0.194495204726512	0.153	0.116	1	CD8_activated	CD8 activated	Post-HIV vs Pre-HIV
PI4KB	0.943375874861918	0.0301561900183965	0.131	0.105	1	CD8_activated	CD8 activated	Post-HIV vs Pre-HIV
KLHL1	0.943440737880027	-0.00306552975239838	0.002	0.003	1	CD8_activated	CD8 activated	Post-HIV vs Pre-HIV
AL137009.1	0.943474161235297	0.00885002153291668	0.021	0.021	1	CD8_activated	CD8 activated	Post-HIV vs Pre-HIV
EPN2	0.943514590766425	-0.0136596053912834	0.049	0.049	1	CD8_activated	CD8 activated	Post-HIV vs Pre-HIV
ZYG11A	0.94360327800304	0.00072057742303205	0.002	0.003	1	CD8_activated	CD8 activated	Post-HIV vs Pre-HIV
SIRPA	0.943625070762424	0.000386429390202263	0.002	0.003	1	CD8_activated	CD8 activated	Post-HIV vs Pre-HIV
LINC02609	0.943635011957609	-0.00015278361871076	0.003	0.003	1	CD8_activated	CD8 activated	Post-HIV vs Pre-HIV
C6orf136	0.943831609164084	-0.00264975188055838	0.043	0.036	1	CD8_activated	CD8 activated	Post-HIV vs Pre-HIV
YTHDF2	0.943967320538897	-0.0017814140842185	0.235	0.211	1	CD8_activated	CD8 activated	Post-HIV vs Pre-HIV
AC131011.1	0.944047389498777	0.000786175193996638	0.004	0.003	1	CD8_activated	CD8 activated	Post-HIV vs Pre-HIV
AC093583.1	0.944070015270919	0.00151166983522374	0.001	0.003	1	CD8_activated	CD8 activated	Post-HIV vs Pre-HIV
CNTD1	0.944122015986038	-0.00787866921833408	0.021	0.018	1	CD8_activated	CD8 activated	Post-HIV vs Pre-HIV
SPDYE16	0.944128130594431	0.00410886750187735	0.005	0.005	1	CD8_activated	CD8 activated	Post-HIV vs Pre-HIV
ZNF587	0.944233442967971	0.00679495864239971	0.046	0.046	1	CD8_activated	CD8 activated	Post-HIV vs Pre-HIV
UNC119	0.944250186497502	-0.024592601691046	0.028	0.026	1	CD8_activated	CD8 activated	Post-HIV vs Pre-HIV
TRAM2	0.944292834867069	0.0488319801172265	0.067	0.064	1	CD8_activated	CD8 activated	Post-HIV vs Pre-HIV
TNFRSF10A	0.944391030023802	-0.00172314229585763	0.023	0.023	1	CD8_activated	CD8 activated	Post-HIV vs Pre-HIV
NCAPH2	0.944502444439414	0.00370435708606481	0.072	0.054	1	CD8_activated	CD8 activated	Post-HIV vs Pre-HIV
ALYREF	0.944612669692689	0.00373836845489481	0.054	0.046	1	CD8_activated	CD8 activated	Post-HIV vs Pre-HIV
ZNF695	0.944652950186192	0.00163489885850356	0.002	0.003	1	CD8_activated	CD8 activated	Post-HIV vs Pre-HIV
AP000282.1	0.944702975915445	-0.00311511849276742	0.002	0.003	1	CD8_activated	CD8 activated	Post-HIV vs Pre-HIV
AC006994.2	0.944827291599794	-0.000103638399848616	0.002	0.003	1	CD8_activated	CD8 activated	Post-HIV vs Pre-HIV
PEF1	0.944874746908058	-0.00436684452443326	0.079	0.067	1	CD8_activated	CD8 activated	Post-HIV vs Pre-HIV
ZNF514	0.945001493987728	0.00562574306440002	0.019	0.015	1	CD8_activated	CD8 activated	Post-HIV vs Pre-HIV
COL5A2	0.945009850077169	0.00294571223259739	0.002	0.003	1	CD8_activated	CD8 activated	Post-HIV vs Pre-HIV
AC023509.3	0.94508345933824	-0.00579953761306248	0.008	0.005	1	CD8_activated	CD8 activated	Post-HIV vs Pre-HIV
UQCRQ	0.945203382546818	-0.0247603916594435	0.112	0.093	1	CD8_activated	CD8 activated	Post-HIV vs Pre-HIV
ACO2	0.945227283710933	-0.00368079620336426	0.224	0.193	1	CD8_activated	CD8 activated	Post-HIV vs Pre-HIV
ATP5F1E	0.945491581311956	-0.0413543341172449	0.325	0.355	1	CD8_activated	CD8 activated	Post-HIV vs Pre-HIV
RPL28	0.945536860360358	-0.0809883412316461	0.562	0.704	1	CD8_activated	CD8 activated	Post-HIV vs Pre-HIV
AC087280.2	0.945565984518917	-0.00864251224262513	0.005	0.003	1	CD8_activated	CD8 activated	Post-HIV vs Pre-HIV
SLC25A53	0.945574661954938	-0.0207919678030585	0.065	0.057	1	CD8_activated	CD8 activated	Post-HIV vs Pre-HIV
VPS29	0.945588567068742	-0.0290782946748787	0.132	0.111	1	CD8_activated	CD8 activated	Post-HIV vs Pre-HIV
TESC	0.945643227076475	0.0192879334317625	0.098	0.072	1	CD8_activated	CD8 activated	Post-HIV vs Pre-HIV
CCDC171	0.945685576441537	0.0262083030285774	0.022	0.018	1	CD8_activated	CD8 activated	Post-HIV vs Pre-HIV
STARD4-AS1	0.945718898614796	-0.0182633790384401	0.032	0.026	1	CD8_activated	CD8 activated	Post-HIV vs Pre-HIV
TMEM50B	0.945743605252777	-0.0172248233261891	0.091	0.077	1	CD8_activated	CD8 activated	Post-HIV vs Pre-HIV
ZBTB8B	0.945844341181128	0.000876001910512186	0.001	0.003	1	CD8_activated	CD8 activated	Post-HIV vs Pre-HIV
ARHGEF26	0.945937513889683	0.00535915768995791	0.004	0.005	1	CD8_activated	CD8 activated	Post-HIV vs Pre-HIV
ZFAND3	0.946277257979756	-0.0159052305091891	0.798	0.748	1	CD8_activated	CD8 activated	Post-HIV vs Pre-HIV
FAM227A	0.946284324196584	-0.00140852228383547	0.004	0.003	1	CD8_activated	CD8 activated	Post-HIV vs Pre-HIV
AL121985.1	0.946298904319592	0.00706533318177413	0.016	0.015	1	CD8_activated	CD8 activated	Post-HIV vs Pre-HIV
KLHL6-AS1	0.946331405012707	-0.00579641783648234	0.006	0.005	1	CD8_activated	CD8 activated	Post-HIV vs Pre-HIV
AC104530.1	0.946391768488432	0.0019078135855337	0.005	0.005	1	CD8_activated	CD8 activated	Post-HIV vs Pre-HIV
AL137060.3	0.946459388628389	-0.00321615543099338	0.004	0.003	1	CD8_activated	CD8 activated	Post-HIV vs Pre-HIV
DMAC2	0.94660565402826	0.00756193667967997	0.055	0.044	1	CD8_activated	CD8 activated	Post-HIV vs Pre-HIV
POT1-AS1	0.946685425745803	0.00947838031321531	0.012	0.013	1	CD8_activated	CD8 activated	Post-HIV vs Pre-HIV
TMPRSS6	0.946987107491007	0.00321933099535989	0.003	0.003	1	CD8_activated	CD8 activated	Post-HIV vs Pre-HIV
KIF5A	0.94716640174084	-0.00134773749923197	0.004	0.003	1	CD8_activated	CD8 activated	Post-HIV vs Pre-HIV
WARS2	0.947360888040143	-0.0159069622630206	0.255	0.231	1	CD8_activated	CD8 activated	Post-HIV vs Pre-HIV
ZBTB22	0.947440277256005	-0.00488001870166337	0.012	0.008	1	CD8_activated	CD8 activated	Post-HIV vs Pre-HIV
AC092802.2	0.947479555935649	0.00347195482123083	0.003	0.003	1	CD8_activated	CD8 activated	Post-HIV vs Pre-HIV
MYCBP	0.94766532011642	0.0137122082017539	0.052	0.033	1	CD8_activated	CD8 activated	Post-HIV vs Pre-HIV
FASTKD1	0.947672839218052	0.0509946098151094	0.085	0.072	1	CD8_activated	CD8 activated	Post-HIV vs Pre-HIV
HAUS3	0.947685517170988	-0.0322973152859567	0.195	0.172	1	CD8_activated	CD8 activated	Post-HIV vs Pre-HIV
ZNF605	0.947741949611154	0.0115235495244837	0.015	0.013	1	CD8_activated	CD8 activated	Post-HIV vs Pre-HIV
BAAT	0.947984599435344	0.000319029923221593	0.001	0.003	1	CD8_activated	CD8 activated	Post-HIV vs Pre-HIV
CD9	0.948071575857225	-0.000656039731391986	0.002	0.003	1	CD8_activated	CD8 activated	Post-HIV vs Pre-HIV
TBCA	0.94816491796753	-0.103706556147134	0.207	0.152	1	CD8_activated	CD8 activated	Post-HIV vs Pre-HIV
AC005599.1	0.948338410121752	0.000984161421189126	0.002	0.003	1	CD8_activated	CD8 activated	Post-HIV vs Pre-HIV
AC009242.1	0.948630541579352	-0.00783900026896807	0.003	0.003	1	CD8_activated	CD8 activated	Post-HIV vs Pre-HIV
NAT14	0.948646767910792	-0.0112643654820035	0.007	0.008	1	CD8_activated	CD8 activated	Post-HIV vs Pre-HIV
FAM226B	0.948736862053733	0.00426045186032279	0.003	0.003	1	CD8_activated	CD8 activated	Post-HIV vs Pre-HIV
SH2D1A	0.948737403969584	0.0128669109945265	0.24	0.229	1	CD8_activated	CD8 activated	Post-HIV vs Pre-HIV
AC004083.1	0.948827585458431	-0.0124683445558395	0.007	0.008	1	CD8_activated	CD8 activated	Post-HIV vs Pre-HIV
SLC44A5	0.948873108873431	-0.000861524509061129	0.007	0.008	1	CD8_activated	CD8 activated	Post-HIV vs Pre-HIV
AL391069.2	0.94909180878537	-0.000389509803457196	0.003	0.003	1	CD8_activated	CD8 activated	Post-HIV vs Pre-HIV
FPGS	0.949137839084448	0.0220561746850838	0.115	0.1	1	CD8_activated	CD8 activated	Post-HIV vs Pre-HIV
COX16	0.949206486704304	0.0404189300838577	0.143	0.116	1	CD8_activated	CD8 activated	Post-HIV vs Pre-HIV
AL391244.2	0.949441901121487	-0.000990310033510595	0.001	0.003	1	CD8_activated	CD8 activated	Post-HIV vs Pre-HIV
SAP30L-AS1	0.949576821163745	-0.0292418117221518	0.09	0.075	1	CD8_activated	CD8 activated	Post-HIV vs Pre-HIV
UBE3B	0.949623108711217	0.0254845973847116	0.069	0.059	1	CD8_activated	CD8 activated	Post-HIV vs Pre-HIV
DNAH10	0.94971178499707	0.00173537117462416	0.005	0.005	1	CD8_activated	CD8 activated	Post-HIV vs Pre-HIV
AL731569.1	0.949798482906986	-0.00521484119031775	0.003	0.003	1	CD8_activated	CD8 activated	Post-HIV vs Pre-HIV
AC044839.3	0.949901292481748	3.45256150584856e-05	0.003	0.003	1	CD8_activated	CD8 activated	Post-HIV vs Pre-HIV
PRDX3	0.949932827762342	0.00518733118176068	0.064	0.044	1	CD8_activated	CD8 activated	Post-HIV vs Pre-HIV
ETFRF1	0.950096293706822	0.00497557110566094	0.034	0.033	1	CD8_activated	CD8 activated	Post-HIV vs Pre-HIV
DDOST	0.950147706604859	-0.0264755454034595	0.153	0.116	1	CD8_activated	CD8 activated	Post-HIV vs Pre-HIV
SUMF1	0.950297964278262	-0.147138454811881	0.224	0.224	1	CD8_activated	CD8 activated	Post-HIV vs Pre-HIV
AGPS	0.950332879417144	0.00372481046362916	0.356	0.298	1	CD8_activated	CD8 activated	Post-HIV vs Pre-HIV
Z95331.1	0.950340756968742	0.0105261484278056	0.026	0.026	1	CD8_activated	CD8 activated	Post-HIV vs Pre-HIV
FAM156A	0.95045517732719	-0.00188648673473586	0.007	0.008	1	CD8_activated	CD8 activated	Post-HIV vs Pre-HIV
NIT1	0.950510427552284	0.0040358696976603	0.025	0.021	1	CD8_activated	CD8 activated	Post-HIV vs Pre-HIV
AC083880.1	0.950590558945735	0.000907655344540431	0.006	0.005	1	CD8_activated	CD8 activated	Post-HIV vs Pre-HIV
AC007342.1	0.950631684246895	0.00495887950565346	0.006	0.005	1	CD8_activated	CD8 activated	Post-HIV vs Pre-HIV
AC009090.6	0.950702753449033	0.0395588727722981	0.052	0.041	1	CD8_activated	CD8 activated	Post-HIV vs Pre-HIV
C19orf38	0.950709052881298	0.00505115361048416	0.011	0.01	1	CD8_activated	CD8 activated	Post-HIV vs Pre-HIV
UBQLN4	0.950739426884101	-0.0154505225546024	0.026	0.023	1	CD8_activated	CD8 activated	Post-HIV vs Pre-HIV
DPM2	0.950753982940944	-0.0282199677836884	0.045	0.041	1	CD8_activated	CD8 activated	Post-HIV vs Pre-HIV
GMEB1	0.950818091833133	0.0286818446376638	0.124	0.1	1	CD8_activated	CD8 activated	Post-HIV vs Pre-HIV
FTH1	0.950877222128132	-0.202900642969331	0.479	0.535	1	CD8_activated	CD8 activated	Post-HIV vs Pre-HIV
KMO	0.950907080358687	0.00147499926274317	0.002	0.003	1	CD8_activated	CD8 activated	Post-HIV vs Pre-HIV
TRIM72	0.950976252366001	-0.00441430226694143	0.003	0.003	1	CD8_activated	CD8 activated	Post-HIV vs Pre-HIV
AC009879.4	0.951157326140059	-0.00322340062712831	0.025	0.028	1	CD8_activated	CD8 activated	Post-HIV vs Pre-HIV
HDC	0.951198908368513	0.000263573336595112	0.003	0.003	1	CD8_activated	CD8 activated	Post-HIV vs Pre-HIV
RAD51D	0.951257303477744	0.0191606702182223	0.051	0.041	1	CD8_activated	CD8 activated	Post-HIV vs Pre-HIV
ROMO1	0.951259003085356	-0.00371807486614911	0.035	0.031	1	CD8_activated	CD8 activated	Post-HIV vs Pre-HIV
WDYHV1	0.951330144007925	-0.000443870366640814	0.028	0.023	1	CD8_activated	CD8 activated	Post-HIV vs Pre-HIV
LINC02536	0.951337221808159	0.00521848886698041	0.013	0.01	1	CD8_activated	CD8 activated	Post-HIV vs Pre-HIV
ZBTB8A	0.951349108379767	0.00220332311707006	0.004	0.003	1	CD8_activated	CD8 activated	Post-HIV vs Pre-HIV
FGD6	0.951385717748334	0.031143459649693	0.018	0.018	1	CD8_activated	CD8 activated	Post-HIV vs Pre-HIV
AC005225.3	0.951463082216871	-0.00517808301511949	0.003	0.003	1	CD8_activated	CD8 activated	Post-HIV vs Pre-HIV
SEPHS1	0.951561388000965	0.0162858909624045	0.05	0.036	1	CD8_activated	CD8 activated	Post-HIV vs Pre-HIV
AL157838.1	0.951581399300181	-0.0117058655191856	0.022	0.018	1	CD8_activated	CD8 activated	Post-HIV vs Pre-HIV
LINC02595	0.951603078746449	-0.00746213572924559	0.006	0.005	1	CD8_activated	CD8 activated	Post-HIV vs Pre-HIV
DDX51	0.951612235307	-0.00775278411205196	0.04	0.033	1	CD8_activated	CD8 activated	Post-HIV vs Pre-HIV
SLC22A4	0.951654160994922	0.0005167718788819	0.005	0.005	1	CD8_activated	CD8 activated	Post-HIV vs Pre-HIV
PLAC9	0.95173913529503	-0.0091449861815315	0.005	0.005	1	CD8_activated	CD8 activated	Post-HIV vs Pre-HIV
SMYD5	0.951761617894857	-0.000644049871242801	0.014	0.01	1	CD8_activated	CD8 activated	Post-HIV vs Pre-HIV
IATPR	0.951851995084194	0.020551073875398	0.012	0.008	1	CD8_activated	CD8 activated	Post-HIV vs Pre-HIV
DDX27	0.9518765021599	0.112072300857583	0.267	0.237	1	CD8_activated	CD8 activated	Post-HIV vs Pre-HIV
TBC1D13	0.951888140002734	-0.00236719732358479	0.039	0.028	1	CD8_activated	CD8 activated	Post-HIV vs Pre-HIV
CFAP53	0.951901804072289	-0.000335201934778262	0.004	0.003	1	CD8_activated	CD8 activated	Post-HIV vs Pre-HIV
ROR1-AS1	0.952124933452537	0.00320828407307204	0.003	0.005	1	CD8_activated	CD8 activated	Post-HIV vs Pre-HIV
AC008014.1	0.952169136179273	0.124039113861694	0.081	0.057	1	CD8_activated	CD8 activated	Post-HIV vs Pre-HIV
SLC24A5	0.952172670719343	-0.0117784365565536	0.003	0.003	1	CD8_activated	CD8 activated	Post-HIV vs Pre-HIV
MARCH1	0.952179468003369	0.00233864909483063	0.02	0.021	1	CD8_activated	CD8 activated	Post-HIV vs Pre-HIV
MTERF3	0.952216899840294	-0.0100536533739578	0.041	0.039	1	CD8_activated	CD8 activated	Post-HIV vs Pre-HIV
PRRG3	0.952227608773187	0.00495323660741812	0.002	0.003	1	CD8_activated	CD8 activated	Post-HIV vs Pre-HIV
ZBTB33	0.952227801196677	-0.0234056471387606	0.048	0.041	1	CD8_activated	CD8 activated	Post-HIV vs Pre-HIV
RFX7	0.952288780688699	0.0506676742347658	0.453	0.398	1	CD8_activated	CD8 activated	Post-HIV vs Pre-HIV
AC104984.3	0.95229487742904	-6.22955594436481e-05	0.011	0.01	1	CD8_activated	CD8 activated	Post-HIV vs Pre-HIV
AC004825.2	0.952340690919856	-0.00245623005641258	0.002	0.003	1	CD8_activated	CD8 activated	Post-HIV vs Pre-HIV
AC005837.1	0.952343820073423	0.015450496604774	0.014	0.013	1	CD8_activated	CD8 activated	Post-HIV vs Pre-HIV
SLC15A3	0.952384229835475	0.00205719522848076	0.002	0.003	1	CD8_activated	CD8 activated	Post-HIV vs Pre-HIV
APBB2	0.95238786190692	0.00288712197926428	0.003	0.003	1	CD8_activated	CD8 activated	Post-HIV vs Pre-HIV
GAA	0.952545688327275	0.00641613677437013	0.017	0.013	1	CD8_activated	CD8 activated	Post-HIV vs Pre-HIV
ADORA2A-AS1	0.952707180053803	-0.0183098608404844	0.02	0.018	1	CD8_activated	CD8 activated	Post-HIV vs Pre-HIV
AC145207.2	0.952721304430773	0.00250697457562392	0.007	0.005	1	CD8_activated	CD8 activated	Post-HIV vs Pre-HIV
CES4A	0.952802612796184	-0.00324173751866892	0.004	0.003	1	CD8_activated	CD8 activated	Post-HIV vs Pre-HIV
NKILA	0.952885612613921	-0.000272567209011594	0.004	0.003	1	CD8_activated	CD8 activated	Post-HIV vs Pre-HIV
RAB26	0.953030073290096	-0.000915410054194279	0.007	0.008	1	CD8_activated	CD8 activated	Post-HIV vs Pre-HIV
C1orf35	0.953156706218775	0.0143019429189882	0.053	0.046	1	CD8_activated	CD8 activated	Post-HIV vs Pre-HIV
TMEM185A	0.953438054065841	0.00751622774651192	0.031	0.023	1	CD8_activated	CD8 activated	Post-HIV vs Pre-HIV
TMEM220	0.953614385437106	0.00645544650572923	0.016	0.01	1	CD8_activated	CD8 activated	Post-HIV vs Pre-HIV
CIITA	0.953794671723156	-0.0247411969859565	0.042	0.041	1	CD8_activated	CD8 activated	Post-HIV vs Pre-HIV
PGBD4	0.95396781878845	0.0027950658860866	0.014	0.01	1	CD8_activated	CD8 activated	Post-HIV vs Pre-HIV
DUSP8	0.954055727966972	-0.0219370235130763	0.034	0.044	1	CD8_activated	CD8 activated	Post-HIV vs Pre-HIV
AC007285.1	0.954080030556759	0.00154510421140876	0.005	0.003	1	CD8_activated	CD8 activated	Post-HIV vs Pre-HIV
IGF1R	0.954114515648764	-0.00517757779482764	0.024	0.018	1	CD8_activated	CD8 activated	Post-HIV vs Pre-HIV
OSBP	0.954206495479998	0.00514282142499523	0.24	0.203	1	CD8_activated	CD8 activated	Post-HIV vs Pre-HIV
CDR2	0.954252150213599	0.0733615903380587	0.272	0.249	1	CD8_activated	CD8 activated	Post-HIV vs Pre-HIV
AC006511.6	0.954257766983018	0.00121887108992901	0.01	0.008	1	CD8_activated	CD8 activated	Post-HIV vs Pre-HIV
MMGT1	0.954291707385475	-0.00479154519496822	0.043	0.041	1	CD8_activated	CD8 activated	Post-HIV vs Pre-HIV
ZNF417	0.95443788346101	0.00655741466569355	0.027	0.026	1	CD8_activated	CD8 activated	Post-HIV vs Pre-HIV
PHLDB1	0.954499756638986	-0.00657760975181741	0.003	0.003	1	CD8_activated	CD8 activated	Post-HIV vs Pre-HIV
SP4	0.954647643555482	0.00982896176806758	0.257	0.226	1	CD8_activated	CD8 activated	Post-HIV vs Pre-HIV
CEMIP2	0.954712303262148	0.0442008461353476	0.924	0.907	1	CD8_activated	CD8 activated	Post-HIV vs Pre-HIV
Z99758.1	0.954713000335375	0.00338755043131586	0.003	0.003	1	CD8_activated	CD8 activated	Post-HIV vs Pre-HIV
DAG1	0.954822823250129	-0.0144714220792117	0.042	0.036	1	CD8_activated	CD8 activated	Post-HIV vs Pre-HIV
SEC23B	0.954840462708562	0.0275102443725354	0.205	0.188	1	CD8_activated	CD8 activated	Post-HIV vs Pre-HIV
AC092053.2	0.954946808515477	0.00599077953728737	0.002	0.003	1	CD8_activated	CD8 activated	Post-HIV vs Pre-HIV
CENPK	0.954973889067323	-0.00898939588941983	0.172	0.129	1	CD8_activated	CD8 activated	Post-HIV vs Pre-HIV
CDHR2	0.955011549589864	0.00075065555940923	0.009	0.01	1	CD8_activated	CD8 activated	Post-HIV vs Pre-HIV
RRAGD	0.955143727607425	0.00167222208268444	0.003	0.003	1	CD8_activated	CD8 activated	Post-HIV vs Pre-HIV
CATSPER2	0.955253190092152	-0.0155451460171549	0.017	0.015	1	CD8_activated	CD8 activated	Post-HIV vs Pre-HIV
AF001548.2	0.955265585145726	-0.00107027924401593	0.011	0.01	1	CD8_activated	CD8 activated	Post-HIV vs Pre-HIV
PRR7-AS1	0.955360004648725	0.000689738747364051	0.004	0.005	1	CD8_activated	CD8 activated	Post-HIV vs Pre-HIV
PNO1	0.955366312582442	-0.0104747376810961	0.126	0.108	1	CD8_activated	CD8 activated	Post-HIV vs Pre-HIV
AP002490.1	0.955453070197511	0.000435924445517391	0.015	0.013	1	CD8_activated	CD8 activated	Post-HIV vs Pre-HIV
TMUB2	0.955571015651408	-0.0161013793527272	0.083	0.075	1	CD8_activated	CD8 activated	Post-HIV vs Pre-HIV
AC011921.1	0.95560374014473	-0.00295665512615734	0.007	0.008	1	CD8_activated	CD8 activated	Post-HIV vs Pre-HIV
HHAT	0.955797569549173	-0.0355820413767158	0.038	0.041	1	CD8_activated	CD8 activated	Post-HIV vs Pre-HIV
CDH20	0.955804290222235	0.0026642291478565	0.002	0.003	1	CD8_activated	CD8 activated	Post-HIV vs Pre-HIV
MKKS	0.955806562529079	-0.0158708444287966	0.009	0.005	1	CD8_activated	CD8 activated	Post-HIV vs Pre-HIV
AC092329.4	0.955812994969043	-0.00242264418950307	0.02	0.018	1	CD8_activated	CD8 activated	Post-HIV vs Pre-HIV
CCDC157	0.955834571771548	-0.0218515995709439	0.042	0.039	1	CD8_activated	CD8 activated	Post-HIV vs Pre-HIV
CAPN12	0.955908313740171	-0.0227818505517476	0.014	0.018	1	CD8_activated	CD8 activated	Post-HIV vs Pre-HIV
TATDN3	0.955925784880372	0.0335954838130916	0.073	0.067	1	CD8_activated	CD8 activated	Post-HIV vs Pre-HIV
AC024382.1	0.955969518095528	-0.00465972542686693	0.01	0.008	1	CD8_activated	CD8 activated	Post-HIV vs Pre-HIV
AC023632.5	0.956116163677807	0.00329298162181093	0.003	0.003	1	CD8_activated	CD8 activated	Post-HIV vs Pre-HIV
AC103769.1	0.956124738478169	-0.00284218574937113	0.008	0.01	1	CD8_activated	CD8 activated	Post-HIV vs Pre-HIV
RNF31	0.956173884991202	0.0433965907561978	0.074	0.054	1	CD8_activated	CD8 activated	Post-HIV vs Pre-HIV
PARD3	0.956195872098492	0.00296259294377788	0.005	0.005	1	CD8_activated	CD8 activated	Post-HIV vs Pre-HIV
LARP4	0.956251267591592	0.100503479298434	0.183	0.152	1	CD8_activated	CD8 activated	Post-HIV vs Pre-HIV
BMPR1B	0.95626695826459	0.00297112673294397	0.003	0.003	1	CD8_activated	CD8 activated	Post-HIV vs Pre-HIV
IL6R	0.956308892784374	-0.0170263692125852	0.01	0.008	1	CD8_activated	CD8 activated	Post-HIV vs Pre-HIV
AL139384.1	0.956402767018232	-0.000172174612122171	0.003	0.003	1	CD8_activated	CD8 activated	Post-HIV vs Pre-HIV
AC012254.1	0.956538050108651	0.00737663487810053	0.007	0.005	1	CD8_activated	CD8 activated	Post-HIV vs Pre-HIV
ZNF559	0.956696207335647	-0.0017341102042978	0.016	0.015	1	CD8_activated	CD8 activated	Post-HIV vs Pre-HIV
TDP1	0.956753459680849	0.0247763284060174	0.103	0.098	1	CD8_activated	CD8 activated	Post-HIV vs Pre-HIV
ARID4A	0.956774538433676	0.0255344686932757	0.41	0.35	1	CD8_activated	CD8 activated	Post-HIV vs Pre-HIV
TMEM67	0.95680525760619	0.0176161165949287	0.037	0.031	1	CD8_activated	CD8 activated	Post-HIV vs Pre-HIV
ACBD3	0.956840142780518	0.0245798867920408	0.201	0.188	1	CD8_activated	CD8 activated	Post-HIV vs Pre-HIV
AC104066.4	0.957099379192652	-0.00166538847339182	0.005	0.005	1	CD8_activated	CD8 activated	Post-HIV vs Pre-HIV
PLXNB2	0.957191476463287	0.000406676915554599	0.001	0.003	1	CD8_activated	CD8 activated	Post-HIV vs Pre-HIV
UPF1	0.957237217394446	-0.0177278910547682	0.153	0.129	1	CD8_activated	CD8 activated	Post-HIV vs Pre-HIV
AC023908.3	0.957309257982051	-0.00144067436331569	0.003	0.003	1	CD8_activated	CD8 activated	Post-HIV vs Pre-HIV
AC022382.2	0.957460099581122	-0.012248861500794	0.012	0.01	1	CD8_activated	CD8 activated	Post-HIV vs Pre-HIV
RPAP1	0.957464044563976	0.00122831425862446	0.032	0.026	1	CD8_activated	CD8 activated	Post-HIV vs Pre-HIV
TMEM191C	0.957524496801479	-0.00359105528698572	0.002	0.003	1	CD8_activated	CD8 activated	Post-HIV vs Pre-HIV
DDX42	0.957574139956899	0.0314483385962527	0.137	0.126	1	CD8_activated	CD8 activated	Post-HIV vs Pre-HIV
WDR60	0.957828026812201	0.033389177591685	0.141	0.118	1	CD8_activated	CD8 activated	Post-HIV vs Pre-HIV
AC068389.3	0.957850622990193	-0.0142985846990443	0.013	0.013	1	CD8_activated	CD8 activated	Post-HIV vs Pre-HIV
AC007566.1	0.957981790426641	0.00701485926477048	0.016	0.013	1	CD8_activated	CD8 activated	Post-HIV vs Pre-HIV
SLC25A19	0.95799910108613	-0.0345317777091597	0.026	0.021	1	CD8_activated	CD8 activated	Post-HIV vs Pre-HIV
SKA2	0.958006285067339	0.0529246584196188	0.1	0.082	1	CD8_activated	CD8 activated	Post-HIV vs Pre-HIV
AL390198.1	0.958236284333372	0.00681325456474846	0.008	0.005	1	CD8_activated	CD8 activated	Post-HIV vs Pre-HIV
AP1AR	0.958268157216083	-0.0129468008276268	0.05	0.044	1	CD8_activated	CD8 activated	Post-HIV vs Pre-HIV
YWHAG	0.958392821008131	0.0663045121820414	0.161	0.131	1	CD8_activated	CD8 activated	Post-HIV vs Pre-HIV
PMPCB	0.958591618773041	0.0550610910412412	0.251	0.219	1	CD8_activated	CD8 activated	Post-HIV vs Pre-HIV
FLOT1	0.958703658199284	-0.0213973809956842	0.066	0.054	1	CD8_activated	CD8 activated	Post-HIV vs Pre-HIV
AC068338.3	0.958721095018612	-0.00365438714062717	0.002	0.003	1	CD8_activated	CD8 activated	Post-HIV vs Pre-HIV
ZNRF3	0.958817818865183	-0.0071895730808808	0.011	0.008	1	CD8_activated	CD8 activated	Post-HIV vs Pre-HIV
AL732314.6	0.958859965521561	0.000395052768630659	0.002	0.003	1	CD8_activated	CD8 activated	Post-HIV vs Pre-HIV
MPRIP	0.959058214044452	0.0389472942544181	0.194	0.17	1	CD8_activated	CD8 activated	Post-HIV vs Pre-HIV
AL133243.3	0.959150397074836	-0.0122688624146616	0.058	0.054	1	CD8_activated	CD8 activated	Post-HIV vs Pre-HIV
OTUD7B	0.959165640584985	0.011611070951326	0.049	0.041	1	CD8_activated	CD8 activated	Post-HIV vs Pre-HIV
MYO5C	0.959223522723205	-0.0029965465767442	0.009	0.008	1	CD8_activated	CD8 activated	Post-HIV vs Pre-HIV
PRKX	0.959294595121958	-0.0558148672390022	0.562	0.566	1	CD8_activated	CD8 activated	Post-HIV vs Pre-HIV
HIPK1	0.959646779117246	-0.0189194688098739	0.558	0.514	1	CD8_activated	CD8 activated	Post-HIV vs Pre-HIV
UGDH-AS1	0.95967340891917	-0.0031980802233494	0.003	0.003	1	CD8_activated	CD8 activated	Post-HIV vs Pre-HIV
HELLPAR	0.959707720417917	0.0225129032169404	0.024	0.021	1	CD8_activated	CD8 activated	Post-HIV vs Pre-HIV
MIF-AS1	0.959745655279779	-0.00092572774842654	0.001	0.003	1	CD8_activated	CD8 activated	Post-HIV vs Pre-HIV
FRAT1	0.95975689953895	-0.0213240063543639	0.022	0.026	1	CD8_activated	CD8 activated	Post-HIV vs Pre-HIV
ZNF677	0.959902546174781	-0.00161485114779712	0.003	0.003	1	CD8_activated	CD8 activated	Post-HIV vs Pre-HIV
NEIL2	0.960030589203795	-0.0153701357936548	0.012	0.013	1	CD8_activated	CD8 activated	Post-HIV vs Pre-HIV
HKDC1	0.960222634941	-0.000628363194135862	0.003	0.003	1	CD8_activated	CD8 activated	Post-HIV vs Pre-HIV
GSAP	0.960426437556308	0.0822281009880258	0.148	0.103	1	CD8_activated	CD8 activated	Post-HIV vs Pre-HIV
TIMM23B	0.960486441664286	-2.78435778096053e-05	0.032	0.028	1	CD8_activated	CD8 activated	Post-HIV vs Pre-HIV
AC084816.1	0.960496866536805	0.00921034434042348	0.008	0.008	1	CD8_activated	CD8 activated	Post-HIV vs Pre-HIV
DDTL	0.960599880071215	-0.000305965128238404	0.004	0.003	1	CD8_activated	CD8 activated	Post-HIV vs Pre-HIV
AF107885.2	0.960729128063592	0.00362060000458922	0.021	0.013	1	CD8_activated	CD8 activated	Post-HIV vs Pre-HIV
AC022007.1	0.960768024452535	-0.00185513651618121	0.002	0.003	1	CD8_activated	CD8 activated	Post-HIV vs Pre-HIV
AC015911.6	0.960801856756005	0.00289880827455039	0.003	0.003	1	CD8_activated	CD8 activated	Post-HIV vs Pre-HIV
ZNF211	0.960847900660945	-0.0273495990222618	0.031	0.028	1	CD8_activated	CD8 activated	Post-HIV vs Pre-HIV
CWC25	0.960990402539928	0.0240691192756129	0.222	0.198	1	CD8_activated	CD8 activated	Post-HIV vs Pre-HIV
SIDT1-AS1	0.961037368703434	-0.000892967058065713	0.015	0.018	1	CD8_activated	CD8 activated	Post-HIV vs Pre-HIV
CD226	0.961061496849577	0.105637423770671	0.281	0.208	1	CD8_activated	CD8 activated	Post-HIV vs Pre-HIV
AC010809.2	0.961097334132258	0.0069121370565249	0.006	0.005	1	CD8_activated	CD8 activated	Post-HIV vs Pre-HIV
LINC01801	0.961184007424044	-0.0045491664233532	0.005	0.005	1	CD8_activated	CD8 activated	Post-HIV vs Pre-HIV
AC018682.1	0.961204189414095	-0.00922800381197809	0.016	0.018	1	CD8_activated	CD8 activated	Post-HIV vs Pre-HIV
ASPH	0.96121561343265	0.0276513460474245	0.074	0.057	1	CD8_activated	CD8 activated	Post-HIV vs Pre-HIV
TINF2	0.961356158968966	-0.00524042588202223	0.076	0.067	1	CD8_activated	CD8 activated	Post-HIV vs Pre-HIV
NAGLU	0.961452415423343	-0.00548261460510283	0.021	0.018	1	CD8_activated	CD8 activated	Post-HIV vs Pre-HIV
ZNF770	0.96148974450493	-0.0177966053725321	0.075	0.064	1	CD8_activated	CD8 activated	Post-HIV vs Pre-HIV
RAP2C-AS1	0.961529238868872	-0.0373778987897664	0.081	0.064	1	CD8_activated	CD8 activated	Post-HIV vs Pre-HIV
AC068473.2	0.961540035812166	0.00260530830380016	0.003	0.003	1	CD8_activated	CD8 activated	Post-HIV vs Pre-HIV
RBM15-AS1	0.961560654698965	-0.0016388066481622	0.014	0.01	1	CD8_activated	CD8 activated	Post-HIV vs Pre-HIV
AL008633.1	0.961642563483288	-0.00260934832256429	0.004	0.005	1	CD8_activated	CD8 activated	Post-HIV vs Pre-HIV
RGS9	0.961886629683387	0.0767519222725843	0.079	0.054	1	CD8_activated	CD8 activated	Post-HIV vs Pre-HIV
AC023385.1	0.961905112786128	0.00325547269113635	0.003	0.003	1	CD8_activated	CD8 activated	Post-HIV vs Pre-HIV
MUL1	0.961954763611561	-0.00863230699994408	0.035	0.033	1	CD8_activated	CD8 activated	Post-HIV vs Pre-HIV
AL390774.2	0.961962786082422	0.0138381570893311	0.021	0.015	1	CD8_activated	CD8 activated	Post-HIV vs Pre-HIV
RNF187	0.962003074535024	-0.0422436500776435	0.053	0.044	1	CD8_activated	CD8 activated	Post-HIV vs Pre-HIV
AC083843.3	0.962025240079252	-0.00259580799433375	0.003	0.005	1	CD8_activated	CD8 activated	Post-HIV vs Pre-HIV
ZNF175	0.962076499871492	0.00221275699408276	0.007	0.005	1	CD8_activated	CD8 activated	Post-HIV vs Pre-HIV
COMMD5	0.962232114493355	0.000184717445780719	0.04	0.044	1	CD8_activated	CD8 activated	Post-HIV vs Pre-HIV
MPC2	0.962327641711057	-0.0369279352788727	0.125	0.113	1	CD8_activated	CD8 activated	Post-HIV vs Pre-HIV
FURIN	0.962644562123142	0.00522742441816942	0.04	0.033	1	CD8_activated	CD8 activated	Post-HIV vs Pre-HIV
KLHL36	0.963185598758036	-0.0159367196767049	0.069	0.059	1	CD8_activated	CD8 activated	Post-HIV vs Pre-HIV
AC017104.3	0.963206791270188	0.0004233862546146	0.004	0.005	1	CD8_activated	CD8 activated	Post-HIV vs Pre-HIV
ANKRD30BL	0.963283852035769	-0.000564225530067793	0.004	0.003	1	CD8_activated	CD8 activated	Post-HIV vs Pre-HIV
AL513008.1	0.963365711864094	-0.00445997199769588	0.004	0.003	1	CD8_activated	CD8 activated	Post-HIV vs Pre-HIV
UNC13B	0.96337194515653	0.00845323256235195	0.004	0.003	1	CD8_activated	CD8 activated	Post-HIV vs Pre-HIV
ZNF778	0.963427687711991	-0.0154496320740472	0.042	0.033	1	CD8_activated	CD8 activated	Post-HIV vs Pre-HIV
TSPAN31	0.963495655433484	-0.00271133730146363	0.029	0.028	1	CD8_activated	CD8 activated	Post-HIV vs Pre-HIV
LINC01126	0.963630685107229	0.00567807027090594	0.006	0.005	1	CD8_activated	CD8 activated	Post-HIV vs Pre-HIV
ZNF577	0.963716156885511	-0.00482120935237711	0.008	0.008	1	CD8_activated	CD8 activated	Post-HIV vs Pre-HIV
AC020978.2	0.963845434027817	0.0030804824420349	0.008	0.005	1	CD8_activated	CD8 activated	Post-HIV vs Pre-HIV
CFH	0.963865376544755	0.00580692966770667	0.003	0.003	1	CD8_activated	CD8 activated	Post-HIV vs Pre-HIV
AL136526.1	0.964002339544121	0.00168307929679064	0.001	0.003	1	CD8_activated	CD8 activated	Post-HIV vs Pre-HIV
THOP1	0.964006531188203	0.00655934145564786	0.035	0.023	1	CD8_activated	CD8 activated	Post-HIV vs Pre-HIV
FAM193A	0.964031445472837	0.0226149914177942	0.256	0.216	1	CD8_activated	CD8 activated	Post-HIV vs Pre-HIV
GPAT4	0.964366960541924	0.000570465510967288	0.112	0.105	1	CD8_activated	CD8 activated	Post-HIV vs Pre-HIV
CCDC183	0.964506571191938	-0.00690251656841171	0.003	0.003	1	CD8_activated	CD8 activated	Post-HIV vs Pre-HIV
CYB5A	0.964599346500922	-0.02170086677512	0.022	0.021	1	CD8_activated	CD8 activated	Post-HIV vs Pre-HIV
FBXL5	0.964759727213149	0.0839097857581466	0.316	0.272	1	CD8_activated	CD8 activated	Post-HIV vs Pre-HIV
POU2F1	0.964799154269236	0.0389081461232259	0.415	0.373	1	CD8_activated	CD8 activated	Post-HIV vs Pre-HIV
SEMA6A-AS1	0.964960881058581	0.017930539007417	0.022	0.023	1	CD8_activated	CD8 activated	Post-HIV vs Pre-HIV
WDR91	0.964964528388049	0.00792300962112696	0.067	0.064	1	CD8_activated	CD8 activated	Post-HIV vs Pre-HIV
EML5	0.96499981885615	0.00126389648205551	0.011	0.008	1	CD8_activated	CD8 activated	Post-HIV vs Pre-HIV
NF1	0.965019332088568	-0.0419396318370191	0.408	0.362	1	CD8_activated	CD8 activated	Post-HIV vs Pre-HIV
RETN	0.965116603800259	0.00302473424199769	0.002	0.003	1	CD8_activated	CD8 activated	Post-HIV vs Pre-HIV
PPP1R9A	0.965232019028187	0.00505551990358216	0.003	0.003	1	CD8_activated	CD8 activated	Post-HIV vs Pre-HIV
COL5A3	0.965265838491404	-0.00119574005987468	0.003	0.003	1	CD8_activated	CD8 activated	Post-HIV vs Pre-HIV
GALNT5	0.965367922129017	0.000372043237833915	0.007	0.005	1	CD8_activated	CD8 activated	Post-HIV vs Pre-HIV
AC099811.4	0.965430472291231	-0.00896985299457036	0.007	0.008	1	CD8_activated	CD8 activated	Post-HIV vs Pre-HIV
AC083862.2	0.965689311360845	0.000167571291652253	0.005	0.005	1	CD8_activated	CD8 activated	Post-HIV vs Pre-HIV
AL139289.2	0.965741288013713	0.00649593819620135	0.003	0.003	1	CD8_activated	CD8 activated	Post-HIV vs Pre-HIV
AL590807.1	0.965868419045585	0.000163558577863123	0.006	0.008	1	CD8_activated	CD8 activated	Post-HIV vs Pre-HIV
RHBDD3	0.965892010541682	0.00713761885918257	0.036	0.026	1	CD8_activated	CD8 activated	Post-HIV vs Pre-HIV
SPPL2A	0.966020141041132	0.0613937796542103	0.401	0.337	1	CD8_activated	CD8 activated	Post-HIV vs Pre-HIV
AC009542.1	0.966040577570355	0.00386155806821925	0.036	0.031	1	CD8_activated	CD8 activated	Post-HIV vs Pre-HIV
WDR19	0.966153771924415	0.0248888858505061	0.036	0.026	1	CD8_activated	CD8 activated	Post-HIV vs Pre-HIV
KLF5	0.966306072602339	-0.00115847240498525	0.008	0.008	1	CD8_activated	CD8 activated	Post-HIV vs Pre-HIV
AC090971.2	0.966308406648029	-0.0145544435684759	0.027	0.026	1	CD8_activated	CD8 activated	Post-HIV vs Pre-HIV
AC098588.3	0.966335694152425	0.0152399971573919	0.007	0.005	1	CD8_activated	CD8 activated	Post-HIV vs Pre-HIV
TYK2	0.966416011496954	0.00387749734685772	0.134	0.111	1	CD8_activated	CD8 activated	Post-HIV vs Pre-HIV
ZNF706	0.966647491215496	-0.0151364475530634	0.124	0.111	1	CD8_activated	CD8 activated	Post-HIV vs Pre-HIV
PDE1C	0.966709065555343	-0.000777041869069101	0.002	0.003	1	CD8_activated	CD8 activated	Post-HIV vs Pre-HIV
LINC02615	0.966720686355641	0.0126467404499094	0.009	0.008	1	CD8_activated	CD8 activated	Post-HIV vs Pre-HIV
ATP1B1	0.966839517899573	-0.00111851733763309	0.01	0.008	1	CD8_activated	CD8 activated	Post-HIV vs Pre-HIV
RPL34-AS1	0.967099035517859	-0.0152880227828783	0.016	0.013	1	CD8_activated	CD8 activated	Post-HIV vs Pre-HIV
CDK4	0.967123165295265	-0.0131913750386542	0.032	0.023	1	CD8_activated	CD8 activated	Post-HIV vs Pre-HIV
AC105150.1	0.96759336010816	0.00222341004018137	0.001	0.003	1	CD8_activated	CD8 activated	Post-HIV vs Pre-HIV
ZDHHC5	0.967759171534761	5.62455544382834e-05	0.101	0.087	1	CD8_activated	CD8 activated	Post-HIV vs Pre-HIV
AC073333.1	0.968045907780338	0.0125146493715149	0.02	0.013	1	CD8_activated	CD8 activated	Post-HIV vs Pre-HIV
DPY19L2	0.968073821985699	-0.00154823426131689	0.005	0.005	1	CD8_activated	CD8 activated	Post-HIV vs Pre-HIV
LMF1-AS1	0.96827935360252	-0.00293838140033644	0.005	0.005	1	CD8_activated	CD8 activated	Post-HIV vs Pre-HIV
AC005091.1	0.968346093571473	-0.00284058443636349	0.002	0.003	1	CD8_activated	CD8 activated	Post-HIV vs Pre-HIV
AC009902.2	0.96836687811287	-0.000883633202273507	0.003	0.003	1	CD8_activated	CD8 activated	Post-HIV vs Pre-HIV
CORO1C	0.96845237846322	0.0556150591192078	0.085	0.051	1	CD8_activated	CD8 activated	Post-HIV vs Pre-HIV
LINC01278	0.968561389993899	0.121183348099895	0.145	0.121	1	CD8_activated	CD8 activated	Post-HIV vs Pre-HIV
EBLN2	0.968629023465908	-0.00559780232307126	0.022	0.021	1	CD8_activated	CD8 activated	Post-HIV vs Pre-HIV
AC053513.1	0.968684414662391	0.0302784726283631	0.28	0.242	1	CD8_activated	CD8 activated	Post-HIV vs Pre-HIV
CCDC150	0.968734135915054	0.00260059920256826	0.016	0.01	1	CD8_activated	CD8 activated	Post-HIV vs Pre-HIV
PIGL	0.968763324442867	-0.0277994578651979	0.081	0.069	1	CD8_activated	CD8 activated	Post-HIV vs Pre-HIV
AC240274.1	0.968871110540648	-0.00715527782160598	0.003	0.003	1	CD8_activated	CD8 activated	Post-HIV vs Pre-HIV
AL159972.1	0.968898528814738	0.0013823717832547	0.003	0.003	1	CD8_activated	CD8 activated	Post-HIV vs Pre-HIV
PAN2	0.969094098793675	0.034031232291992	0.041	0.036	1	CD8_activated	CD8 activated	Post-HIV vs Pre-HIV
FAM184A	0.96922866439911	-0.0336705709887667	0.012	0.013	1	CD8_activated	CD8 activated	Post-HIV vs Pre-HIV
GID8	0.969233549699797	-0.00242791814219007	0.103	0.085	1	CD8_activated	CD8 activated	Post-HIV vs Pre-HIV
COX5B	0.96924135368737	-0.0199846361844522	0.215	0.185	1	CD8_activated	CD8 activated	Post-HIV vs Pre-HIV
AL592295.3	0.969303700865018	-0.000785839288870188	0.017	0.013	1	CD8_activated	CD8 activated	Post-HIV vs Pre-HIV
GCSAM	0.969581253894639	-0.00604867017141063	0.003	0.003	1	CD8_activated	CD8 activated	Post-HIV vs Pre-HIV
ZNF329	0.969749303670352	0.00119254695815829	0.007	0.008	1	CD8_activated	CD8 activated	Post-HIV vs Pre-HIV
GPR63	0.969880246991384	0.00330216512777681	0.002	0.003	1	CD8_activated	CD8 activated	Post-HIV vs Pre-HIV
NSFL1C	0.969949843087494	0.0223904009458727	0.131	0.108	1	CD8_activated	CD8 activated	Post-HIV vs Pre-HIV
RAB1A	0.970095591396836	0.0565681477445241	0.469	0.427	1	CD8_activated	CD8 activated	Post-HIV vs Pre-HIV
CLCN3	0.970119838733808	0.0120553922300731	0.097	0.085	1	CD8_activated	CD8 activated	Post-HIV vs Pre-HIV
SPDYE2	0.970213054348819	-0.00464789079149444	0.026	0.023	1	CD8_activated	CD8 activated	Post-HIV vs Pre-HIV
MAP3K12	0.970240088904435	0.000212564939399584	0.063	0.051	1	CD8_activated	CD8 activated	Post-HIV vs Pre-HIV
AL645933.2	0.970303072915988	-0.011087204993691	0.004	0.003	1	CD8_activated	CD8 activated	Post-HIV vs Pre-HIV
CHST2	0.970321100336382	0.00293994499747385	0.011	0.005	1	CD8_activated	CD8 activated	Post-HIV vs Pre-HIV
SND1-IT1	0.970369165687739	-0.0088034709110428	0.031	0.026	1	CD8_activated	CD8 activated	Post-HIV vs Pre-HIV
RIC8B	0.970661128705291	-0.00904061916548105	0.093	0.082	1	CD8_activated	CD8 activated	Post-HIV vs Pre-HIV
ABHD14A	0.970721499868083	-0.00846385112895304	0.025	0.026	1	CD8_activated	CD8 activated	Post-HIV vs Pre-HIV
LBR	0.970819458829323	0.0593346938939434	0.445	0.38	1	CD8_activated	CD8 activated	Post-HIV vs Pre-HIV
AC023906.5	0.970915029189261	0.00116649120761056	0.018	0.015	1	CD8_activated	CD8 activated	Post-HIV vs Pre-HIV
OXR1	0.971025065066956	0.00508907828863669	0.223	0.211	1	CD8_activated	CD8 activated	Post-HIV vs Pre-HIV
TRPV1	0.971087337664144	0.00558166852934432	0.009	0.008	1	CD8_activated	CD8 activated	Post-HIV vs Pre-HIV
KCNE3	0.971100706406538	0.00200547484076048	0.002	0.003	1	CD8_activated	CD8 activated	Post-HIV vs Pre-HIV
TMEM171	0.971468586386133	0.00312818651755424	0.004	0.003	1	CD8_activated	CD8 activated	Post-HIV vs Pre-HIV
CKAP2	0.971483091493426	-0.0109071964768164	0.135	0.108	1	CD8_activated	CD8 activated	Post-HIV vs Pre-HIV
TSTD1	0.971570788418363	-0.0604666752016194	0.058	0.067	1	CD8_activated	CD8 activated	Post-HIV vs Pre-HIV
AC021723.2	0.971733455292885	0.00250485945929651	0.002	0.003	1	CD8_activated	CD8 activated	Post-HIV vs Pre-HIV
SCAF8	0.971751493087131	0.0383960530847598	0.549	0.512	1	CD8_activated	CD8 activated	Post-HIV vs Pre-HIV
CDC25C	0.971831295359074	-0.00571730220962029	0.005	0.003	1	CD8_activated	CD8 activated	Post-HIV vs Pre-HIV
SCRN3	0.972082755564781	0.0216132520410783	0.051	0.044	1	CD8_activated	CD8 activated	Post-HIV vs Pre-HIV
AC055733.2	0.972168711085636	-0.00302936894930489	0.056	0.049	1	CD8_activated	CD8 activated	Post-HIV vs Pre-HIV
GAN	0.972413867197902	-0.0298360590062841	0.108	0.1	1	CD8_activated	CD8 activated	Post-HIV vs Pre-HIV
AKAP12	0.972492580867728	6.51964128651015e-05	0.002	0.003	1	CD8_activated	CD8 activated	Post-HIV vs Pre-HIV
AARSD1	0.972522267565129	-0.00688175299807844	0.049	0.049	1	CD8_activated	CD8 activated	Post-HIV vs Pre-HIV
STK17A	0.972559500545681	0.0351777156212072	0.641	0.591	1	CD8_activated	CD8 activated	Post-HIV vs Pre-HIV
IL4I1	0.972606678441191	-0.003684190925346	0.004	0.003	1	CD8_activated	CD8 activated	Post-HIV vs Pre-HIV
AL137856.1	0.972655486836888	-0.0955535366313591	0.161	0.147	1	CD8_activated	CD8 activated	Post-HIV vs Pre-HIV
RGPD3	0.972908526183424	0.00251118991446058	0.003	0.003	1	CD8_activated	CD8 activated	Post-HIV vs Pre-HIV
LRRC27	0.973003578460488	-0.0013852666020175	0.011	0.01	1	CD8_activated	CD8 activated	Post-HIV vs Pre-HIV
PEX12	0.973112454507986	0.00171950283114707	0.003	0.003	1	CD8_activated	CD8 activated	Post-HIV vs Pre-HIV
SLC16A13	0.973124773921376	-0.00633024586743076	0.008	0.008	1	CD8_activated	CD8 activated	Post-HIV vs Pre-HIV
GALNT12	0.973209699582786	-0.00999924146693768	0.011	0.01	1	CD8_activated	CD8 activated	Post-HIV vs Pre-HIV
SUCLA2	0.973339731084628	0.0638036248529423	0.203	0.18	1	CD8_activated	CD8 activated	Post-HIV vs Pre-HIV
CPNE5	0.973386430436225	-0.00312788644055379	0.003	0.005	1	CD8_activated	CD8 activated	Post-HIV vs Pre-HIV
LINC01933	0.973480338896128	-0.000183096965323834	0.003	0.003	1	CD8_activated	CD8 activated	Post-HIV vs Pre-HIV
PRG4	0.973510644412512	0.00263360510002229	0.006	0.005	1	CD8_activated	CD8 activated	Post-HIV vs Pre-HIV
AC005786.3	0.9735421506515	0.00725326890121086	0.016	0.015	1	CD8_activated	CD8 activated	Post-HIV vs Pre-HIV
KBTBD8	0.973700262452277	-0.00628728154566974	0.032	0.028	1	CD8_activated	CD8 activated	Post-HIV vs Pre-HIV
MORF4L2-AS1	0.973723249981103	-0.00332807431068105	0.007	0.005	1	CD8_activated	CD8 activated	Post-HIV vs Pre-HIV
AL160006.1	0.97375188192031	-0.00221610560102003	0.003	0.003	1	CD8_activated	CD8 activated	Post-HIV vs Pre-HIV
AL138756.1	0.973810970013232	0.00038392102461296	0.027	0.023	1	CD8_activated	CD8 activated	Post-HIV vs Pre-HIV
ABHD16A	0.973873068103638	-0.0120498661192676	0.082	0.067	1	CD8_activated	CD8 activated	Post-HIV vs Pre-HIV
AGBL4	0.974203286450929	-0.019044724470398	0.007	0.005	1	CD8_activated	CD8 activated	Post-HIV vs Pre-HIV
LAMP1	0.974236099824658	-0.0484497035624404	0.219	0.19	1	CD8_activated	CD8 activated	Post-HIV vs Pre-HIV
AC104389.5	0.974403793876026	0.0217461557938452	0.03	0.021	1	CD8_activated	CD8 activated	Post-HIV vs Pre-HIV
AC005520.5	0.974456210753935	0.00256938633193521	0.002	0.003	1	CD8_activated	CD8 activated	Post-HIV vs Pre-HIV
IRS1	0.974529046362127	0.00249039068392413	0.007	0.005	1	CD8_activated	CD8 activated	Post-HIV vs Pre-HIV
C21orf91	0.974719323646834	0.0443657280739912	0.136	0.121	1	CD8_activated	CD8 activated	Post-HIV vs Pre-HIV
NTRK1	0.974853912582111	-0.00991498285136912	0.016	0.01	1	CD8_activated	CD8 activated	Post-HIV vs Pre-HIV
AL359513.1	0.974901570310988	0.0022325946551787	0.014	0.013	1	CD8_activated	CD8 activated	Post-HIV vs Pre-HIV
LRP8	0.974939478769946	-0.00862250283875376	0.067	0.051	1	CD8_activated	CD8 activated	Post-HIV vs Pre-HIV
HRAS	0.97520959192396	-0.0406466360411027	0.022	0.015	1	CD8_activated	CD8 activated	Post-HIV vs Pre-HIV
TMC6	0.975215992047433	-0.0733029230875889	0.269	0.239	1	CD8_activated	CD8 activated	Post-HIV vs Pre-HIV
VEGFA	0.975306422272639	-0.00246236332174963	0.002	0.003	1	CD8_activated	CD8 activated	Post-HIV vs Pre-HIV
DGAT1	0.975390373065704	-0.0262366613933024	0.044	0.036	1	CD8_activated	CD8 activated	Post-HIV vs Pre-HIV
AL442067.1	0.975400748946174	-0.00166711459169489	0.002	0.003	1	CD8_activated	CD8 activated	Post-HIV vs Pre-HIV
SNX19	0.975524412587906	0.00817258864972686	0.106	0.098	1	CD8_activated	CD8 activated	Post-HIV vs Pre-HIV
FAM178B	0.975610157566488	0.00167735962099625	0.003	0.003	1	CD8_activated	CD8 activated	Post-HIV vs Pre-HIV
TULP3	0.97563878778802	-0.0321781120950817	0.044	0.046	1	CD8_activated	CD8 activated	Post-HIV vs Pre-HIV
AC141424.1	0.975866789643579	0.00541461845384278	0.002	0.003	1	CD8_activated	CD8 activated	Post-HIV vs Pre-HIV
CCDC3	0.976084478363883	-0.00234727139295309	0.006	0.005	1	CD8_activated	CD8 activated	Post-HIV vs Pre-HIV
AC090517.2	0.97611990465899	0.0038068000376802	0.004	0.003	1	CD8_activated	CD8 activated	Post-HIV vs Pre-HIV
AL109811.1	0.976124710154131	0.0109333974378153	0.027	0.023	1	CD8_activated	CD8 activated	Post-HIV vs Pre-HIV
ACKR4	0.976165242982475	0.00913598280031354	0.025	0.021	1	CD8_activated	CD8 activated	Post-HIV vs Pre-HIV
Z99572.1	0.976215121631916	0.00255795620641833	0.004	0.003	1	CD8_activated	CD8 activated	Post-HIV vs Pre-HIV
AP001462.1	0.976229793766922	0.0047603399191107	0.011	0.01	1	CD8_activated	CD8 activated	Post-HIV vs Pre-HIV
AC011346.1	0.976314953414305	0.0024091153341342	0.011	0.01	1	CD8_activated	CD8 activated	Post-HIV vs Pre-HIV
SAXO2	0.976373989618363	0.000262771011005043	0.002	0.003	1	CD8_activated	CD8 activated	Post-HIV vs Pre-HIV
SHMT1	0.976586745927354	-0.0114196712229158	0.056	0.041	1	CD8_activated	CD8 activated	Post-HIV vs Pre-HIV
ACP4	0.97660845007162	0.00231488832951096	0.003	0.003	1	CD8_activated	CD8 activated	Post-HIV vs Pre-HIV
AMN1	0.976609067396727	0.00123905161998927	0.056	0.046	1	CD8_activated	CD8 activated	Post-HIV vs Pre-HIV
AC008764.2	0.976647941189777	-0.0270335313374117	0.08	0.064	1	CD8_activated	CD8 activated	Post-HIV vs Pre-HIV
RALGAPB	0.976822227238445	-0.0385071462840822	0.322	0.27	1	CD8_activated	CD8 activated	Post-HIV vs Pre-HIV
PXDNL	0.976972155919321	0.00461900430452201	0.008	0.01	1	CD8_activated	CD8 activated	Post-HIV vs Pre-HIV
AL132780.1	0.976986508928365	-0.0152198128737843	0.01	0.008	1	CD8_activated	CD8 activated	Post-HIV vs Pre-HIV
AC096719.1	0.977008830016299	-0.00188787853933054	0.001	0.003	1	CD8_activated	CD8 activated	Post-HIV vs Pre-HIV
RPF2	0.977012746617369	0.0312789090108254	0.072	0.054	1	CD8_activated	CD8 activated	Post-HIV vs Pre-HIV
AP000692.2	0.977115738881062	-0.000240540290085058	0.009	0.008	1	CD8_activated	CD8 activated	Post-HIV vs Pre-HIV
AC079341.1	0.977360843327636	-0.00205092876903113	0.001	0.003	1	CD8_activated	CD8 activated	Post-HIV vs Pre-HIV
AC009563.1	0.977451978811771	-0.00986819103448789	0.009	0.008	1	CD8_activated	CD8 activated	Post-HIV vs Pre-HIV
HAS3	0.977520722434927	0.00259172966892216	0.003	0.003	1	CD8_activated	CD8 activated	Post-HIV vs Pre-HIV
HACD1	0.977592707536268	-0.0011197517870468	0.003	0.003	1	CD8_activated	CD8 activated	Post-HIV vs Pre-HIV
H2AFZ	0.977603062178826	-0.0539513039824553	0.159	0.157	1	CD8_activated	CD8 activated	Post-HIV vs Pre-HIV
HDAC6	0.977749183576763	0.0139119981429352	0.041	0.033	1	CD8_activated	CD8 activated	Post-HIV vs Pre-HIV
AL360012.1	0.977853108897285	0.0180791793626091	0.053	0.046	1	CD8_activated	CD8 activated	Post-HIV vs Pre-HIV
AC105180.2	0.978106501793988	0.00363082587986312	0.01	0.01	1	CD8_activated	CD8 activated	Post-HIV vs Pre-HIV
LTV1	0.978133058180615	0.0902803817864102	0.128	0.103	1	CD8_activated	CD8 activated	Post-HIV vs Pre-HIV
INTS7	0.978360306802513	-0.00645446971167252	0.131	0.095	1	CD8_activated	CD8 activated	Post-HIV vs Pre-HIV
SEC23IP	0.978409657927839	0.0438592887307115	0.086	0.069	1	CD8_activated	CD8 activated	Post-HIV vs Pre-HIV
AP000688.1	0.978451653298337	0.000680396512392193	0.002	0.003	1	CD8_activated	CD8 activated	Post-HIV vs Pre-HIV
WDR17	0.97854885239661	-0.00102386524169194	0.003	0.003	1	CD8_activated	CD8 activated	Post-HIV vs Pre-HIV
AC012065.4	0.978566150772934	0.00334716933127639	0.003	0.003	1	CD8_activated	CD8 activated	Post-HIV vs Pre-HIV
ADPRHL1	0.978664782522106	-0.00595362472204652	0.003	0.003	1	CD8_activated	CD8 activated	Post-HIV vs Pre-HIV
MIR4453HG	0.97869054156354	0.000895783101960111	0.008	0.005	1	CD8_activated	CD8 activated	Post-HIV vs Pre-HIV
AC087294.1	0.978706729502755	0.00381105716348055	0.008	0.008	1	CD8_activated	CD8 activated	Post-HIV vs Pre-HIV
SLC16A6	0.978717323630843	-0.0162318474581799	0.076	0.069	1	CD8_activated	CD8 activated	Post-HIV vs Pre-HIV
DUSP12	0.978737463643141	0.0261728672702219	0.048	0.039	1	CD8_activated	CD8 activated	Post-HIV vs Pre-HIV
ZRANB2-AS1	0.978930062724415	0.0184292409310702	0.041	0.033	1	CD8_activated	CD8 activated	Post-HIV vs Pre-HIV
TBX1	0.979314292377093	0.00281589789475728	0.003	0.003	1	CD8_activated	CD8 activated	Post-HIV vs Pre-HIV
LLPH-DT	0.979379715323419	-0.00380795400432168	0.004	0.003	1	CD8_activated	CD8 activated	Post-HIV vs Pre-HIV
HSF2	0.979452374079969	0.0050235066801122	0.112	0.09	1	CD8_activated	CD8 activated	Post-HIV vs Pre-HIV
EFNB2	0.979501433417342	0.00391778291949332	0.008	0.008	1	CD8_activated	CD8 activated	Post-HIV vs Pre-HIV
ZNF256	0.979538244806991	-0.0209765191831674	0.009	0.008	1	CD8_activated	CD8 activated	Post-HIV vs Pre-HIV
MRPL2	0.979559356251072	-0.00737893221364905	0.045	0.033	1	CD8_activated	CD8 activated	Post-HIV vs Pre-HIV
GAK	0.979819454254239	-0.0129272326284515	0.363	0.303	1	CD8_activated	CD8 activated	Post-HIV vs Pre-HIV
PPP1R7	0.979880232603191	-0.0902863935351554	0.161	0.129	1	CD8_activated	CD8 activated	Post-HIV vs Pre-HIV
LINC01440	0.979936787988645	0.00439354725831212	0.002	0.003	1	CD8_activated	CD8 activated	Post-HIV vs Pre-HIV
EMC2	0.979963651419848	-0.00303760745808807	0.083	0.067	1	CD8_activated	CD8 activated	Post-HIV vs Pre-HIV
PNMA3	0.979985627333292	0.00460341959133376	0.011	0.008	1	CD8_activated	CD8 activated	Post-HIV vs Pre-HIV
PLCE1	0.98001472645342	-0.00588493439915538	0.01	0.008	1	CD8_activated	CD8 activated	Post-HIV vs Pre-HIV
FCF1	0.980137141653674	0.00221774433963562	0.088	0.067	1	CD8_activated	CD8 activated	Post-HIV vs Pre-HIV
ADCY3	0.980142127937328	-0.0312455620286477	0.063	0.054	1	CD8_activated	CD8 activated	Post-HIV vs Pre-HIV
Z93930.2	0.980198267200369	0.00428921268460292	0.048	0.049	1	CD8_activated	CD8 activated	Post-HIV vs Pre-HIV
MELTF	0.980274122984801	-0.00390932550500879	0.002	0.003	1	CD8_activated	CD8 activated	Post-HIV vs Pre-HIV
WDR47	0.980414017635546	-0.0763399931350532	0.162	0.162	1	CD8_activated	CD8 activated	Post-HIV vs Pre-HIV
SEMA4B	0.980559359638372	-0.00949763698760205	0.022	0.018	1	CD8_activated	CD8 activated	Post-HIV vs Pre-HIV
RTRAF	0.980560155307574	0.0215781510510046	0.261	0.221	1	CD8_activated	CD8 activated	Post-HIV vs Pre-HIV
CPB2-AS1	0.980711460880847	0.0123804044233118	0.31	0.249	1	CD8_activated	CD8 activated	Post-HIV vs Pre-HIV
AC011997.2	0.980862401661332	-0.000823254317374306	0.003	0.003	1	CD8_activated	CD8 activated	Post-HIV vs Pre-HIV
AC108519.1	0.98087116753782	0.00109920085582206	0.003	0.003	1	CD8_activated	CD8 activated	Post-HIV vs Pre-HIV
ZNF71	0.980916719246934	-0.000871764308509902	0.005	0.008	1	CD8_activated	CD8 activated	Post-HIV vs Pre-HIV
AC011446.2	0.980963978509037	-0.00320805840444582	0.003	0.003	1	CD8_activated	CD8 activated	Post-HIV vs Pre-HIV
KHDRBS1	0.981067867262458	0.0606161040688316	0.42	0.36	1	CD8_activated	CD8 activated	Post-HIV vs Pre-HIV
POMP	0.981132997482293	0.00857347457847557	0.28	0.247	1	CD8_activated	CD8 activated	Post-HIV vs Pre-HIV
CIB2	0.981183777376462	-0.000813342496598464	0.002	0.003	1	CD8_activated	CD8 activated	Post-HIV vs Pre-HIV
XPO7	0.981229912954734	0.0817877940233056	0.227	0.183	1	CD8_activated	CD8 activated	Post-HIV vs Pre-HIV
NLRP2	0.981268359450847	0.069057537671362	0.039	0.021	1	CD8_activated	CD8 activated	Post-HIV vs Pre-HIV
EZH1	0.981275890202491	0.0121698489776446	0.171	0.152	1	CD8_activated	CD8 activated	Post-HIV vs Pre-HIV
AC036108.3	0.981341740082956	0.00684865234440038	0.004	0.005	1	CD8_activated	CD8 activated	Post-HIV vs Pre-HIV
MID1	0.981391110613433	-0.00759391858223278	0.003	0.003	1	CD8_activated	CD8 activated	Post-HIV vs Pre-HIV
AL139099.2	0.981420131841395	-0.00663856217286109	0.002	0.003	1	CD8_activated	CD8 activated	Post-HIV vs Pre-HIV
NUP42	0.981442310034084	0.0204888070296565	0.138	0.108	1	CD8_activated	CD8 activated	Post-HIV vs Pre-HIV
HSPA14	0.981526927328671	0.00121822802449495	0.03	0.026	1	CD8_activated	CD8 activated	Post-HIV vs Pre-HIV
TRIM3	0.981642594235166	-0.00588040460414967	0.007	0.008	1	CD8_activated	CD8 activated	Post-HIV vs Pre-HIV
AC024560.4	0.981661386349501	-0.000513142202316602	0.004	0.003	1	CD8_activated	CD8 activated	Post-HIV vs Pre-HIV
AC087893.2	0.981691520480525	0.0045623391046267	0.002	0.003	1	CD8_activated	CD8 activated	Post-HIV vs Pre-HIV
MSR1	0.981710197304163	-0.00129585048236262	0.002	0.005	1	CD8_activated	CD8 activated	Post-HIV vs Pre-HIV
CRACR2B	0.981711093082568	0.00074372982589551	0.002	0.003	1	CD8_activated	CD8 activated	Post-HIV vs Pre-HIV
ENDOG	0.98186721569198	-0.0108728759865832	0.013	0.013	1	CD8_activated	CD8 activated	Post-HIV vs Pre-HIV
AK1	0.981927906241423	0.0241758685817326	0.032	0.026	1	CD8_activated	CD8 activated	Post-HIV vs Pre-HIV
MAU2	0.981957814697649	-0.0308967321836668	0.204	0.175	1	CD8_activated	CD8 activated	Post-HIV vs Pre-HIV
BAMBI	0.9820770928141	-0.016631200920672	0.004	0.003	1	CD8_activated	CD8 activated	Post-HIV vs Pre-HIV
CYP1B1-AS1	0.982115786117441	-0.000877011668209296	0.003	0.003	1	CD8_activated	CD8 activated	Post-HIV vs Pre-HIV
RIOK3	0.982313383368496	0.134645724688013	0.527	0.478	1	CD8_activated	CD8 activated	Post-HIV vs Pre-HIV
LINC02193	0.982474142890864	-0.000691913740778174	0.003	0.003	1	CD8_activated	CD8 activated	Post-HIV vs Pre-HIV
PLPPR3	0.982475003902177	0.0128146310384919	0.016	0.015	1	CD8_activated	CD8 activated	Post-HIV vs Pre-HIV
AL031587.2	0.982504892044909	-2.83725072510385e-05	0.007	0.008	1	CD8_activated	CD8 activated	Post-HIV vs Pre-HIV
CEP290	0.982515111836636	0.0536357257085499	0.196	0.167	1	CD8_activated	CD8 activated	Post-HIV vs Pre-HIV
LINC01163	0.982616826897817	-0.0295076456686296	0.022	0.023	1	CD8_activated	CD8 activated	Post-HIV vs Pre-HIV
LTBP4	0.98280171618043	0.00124521826517318	0.037	0.033	1	CD8_activated	CD8 activated	Post-HIV vs Pre-HIV
KEAP1	0.982935468873134	0.00691074960637228	0.051	0.044	1	CD8_activated	CD8 activated	Post-HIV vs Pre-HIV
MKRN2	0.982936081569289	0.0513002867559929	0.121	0.098	1	CD8_activated	CD8 activated	Post-HIV vs Pre-HIV
PLD5	0.982994388852007	0.00388307633086125	0.003	0.003	1	CD8_activated	CD8 activated	Post-HIV vs Pre-HIV
IFNAR2	0.983042888694333	0.00780582130694774	0.167	0.144	1	CD8_activated	CD8 activated	Post-HIV vs Pre-HIV
BCLAF1	0.983128704128193	0.0515354516078483	0.742	0.707	1	CD8_activated	CD8 activated	Post-HIV vs Pre-HIV
MRPS24	0.98324320546301	-0.0317508067866185	0.111	0.093	1	CD8_activated	CD8 activated	Post-HIV vs Pre-HIV
TMEM260	0.983303537469499	0.0425632899880314	0.096	0.08	1	CD8_activated	CD8 activated	Post-HIV vs Pre-HIV
ZCWPW1	0.983320163008756	0.0099609994222148	0.017	0.013	1	CD8_activated	CD8 activated	Post-HIV vs Pre-HIV
KLHL21	0.983334707007556	0.02056249206239	0.045	0.041	1	CD8_activated	CD8 activated	Post-HIV vs Pre-HIV
RXRA	0.983452550297905	-0.00800106584951436	0.028	0.031	1	CD8_activated	CD8 activated	Post-HIV vs Pre-HIV
AP003307.1	0.983521218871583	-0.0113623666525224	0.009	0.008	1	CD8_activated	CD8 activated	Post-HIV vs Pre-HIV
ALDH2	0.98362538417654	-0.00174187617394672	0.006	0.005	1	CD8_activated	CD8 activated	Post-HIV vs Pre-HIV
EDNRB-AS1	0.983812813757876	0.0109864216905833	0.007	0.005	1	CD8_activated	CD8 activated	Post-HIV vs Pre-HIV
MTA2	0.983833459591032	0.0264064576153068	0.08	0.057	1	CD8_activated	CD8 activated	Post-HIV vs Pre-HIV
TRAV12-3	0.984219956860848	0.00110193771742719	0.003	0.003	1	CD8_activated	CD8 activated	Post-HIV vs Pre-HIV
MTRR	0.984255070078729	0.026055805272382	0.136	0.111	1	CD8_activated	CD8 activated	Post-HIV vs Pre-HIV
BCL2L2	0.984267501502184	0.00836296679542222	0.007	0.008	1	CD8_activated	CD8 activated	Post-HIV vs Pre-HIV
HRH1	0.984376311626349	0.00344452139285245	0.002	0.003	1	CD8_activated	CD8 activated	Post-HIV vs Pre-HIV
ABCG8	0.984403832746898	6.80131065977797e-05	0.003	0.003	1	CD8_activated	CD8 activated	Post-HIV vs Pre-HIV
AC016766.1	0.984495237889686	0.0033984139231957	0.003	0.003	1	CD8_activated	CD8 activated	Post-HIV vs Pre-HIV
OAZ2	0.984605053594211	0.0266000310861494	0.072	0.072	1	CD8_activated	CD8 activated	Post-HIV vs Pre-HIV
CNKSR2	0.984614539012487	0.0448989580576575	0.028	0.018	1	CD8_activated	CD8 activated	Post-HIV vs Pre-HIV
MBOAT7	0.984686248915455	0.00524571078625714	0.023	0.018	1	CD8_activated	CD8 activated	Post-HIV vs Pre-HIV
TP53BP2	0.984714454611693	-0.069490029930255	0.301	0.262	1	CD8_activated	CD8 activated	Post-HIV vs Pre-HIV
LINC01762	0.984773022067408	0.0186387301696755	0.021	0.015	1	CD8_activated	CD8 activated	Post-HIV vs Pre-HIV
ZNF24	0.984877353697988	0.0137054536704279	0.13	0.116	1	CD8_activated	CD8 activated	Post-HIV vs Pre-HIV
AC002091.2	0.985020108412551	-0.0041388080800907	0.002	0.003	1	CD8_activated	CD8 activated	Post-HIV vs Pre-HIV
LINC01362	0.985295607303357	-0.00171637339725727	0.005	0.005	1	CD8_activated	CD8 activated	Post-HIV vs Pre-HIV
PARD3B	0.985302483089421	0.0145400922235412	0.006	0.005	1	CD8_activated	CD8 activated	Post-HIV vs Pre-HIV
GAPT	0.985302982025527	-0.00174603789475824	0.003	0.003	1	CD8_activated	CD8 activated	Post-HIV vs Pre-HIV
FBXO45	0.985321050034593	-0.00994908885887133	0.033	0.023	1	CD8_activated	CD8 activated	Post-HIV vs Pre-HIV
SVIL	0.985352906835253	0.0104690000406293	0.043	0.039	1	CD8_activated	CD8 activated	Post-HIV vs Pre-HIV
SNRPB	0.985364405895283	-0.0537758939026134	0.322	0.301	1	CD8_activated	CD8 activated	Post-HIV vs Pre-HIV
GLRX	0.985463341635249	-0.0239127703177281	0.073	0.057	1	CD8_activated	CD8 activated	Post-HIV vs Pre-HIV
FANCG	0.985666728131636	0.00810582718401853	0.016	0.01	1	CD8_activated	CD8 activated	Post-HIV vs Pre-HIV
SCGB2B2	0.9856845640126	0.000832849473359501	0.018	0.018	1	CD8_activated	CD8 activated	Post-HIV vs Pre-HIV
OGFOD3	0.98582388578112	-0.00929995225802618	0.044	0.036	1	CD8_activated	CD8 activated	Post-HIV vs Pre-HIV
PSMD12	0.985917508168837	0.0659496025959223	0.284	0.234	1	CD8_activated	CD8 activated	Post-HIV vs Pre-HIV
AC011509.2	0.985978699738625	0.00157413689553915	0.002	0.003	1	CD8_activated	CD8 activated	Post-HIV vs Pre-HIV
BRPF1	0.986039137623992	0.0308948371220635	0.059	0.054	1	CD8_activated	CD8 activated	Post-HIV vs Pre-HIV
UTP25	0.986118947509635	-0.00173380221887115	0.068	0.057	1	CD8_activated	CD8 activated	Post-HIV vs Pre-HIV
AC009093.4	0.986263160310578	0.00105146120158684	0.003	0.003	1	CD8_activated	CD8 activated	Post-HIV vs Pre-HIV
AC027307.2	0.986276663598398	-0.00229953143209856	0.003	0.003	1	CD8_activated	CD8 activated	Post-HIV vs Pre-HIV
OBI1-AS1	0.986451360768029	0.00213086657684687	0.003	0.003	1	CD8_activated	CD8 activated	Post-HIV vs Pre-HIV
WEE1	0.98650606855971	0.00164441750087746	0.05	0.044	1	CD8_activated	CD8 activated	Post-HIV vs Pre-HIV
AL138478.1	0.98651083609337	-0.00398388655575768	0.004	0.003	1	CD8_activated	CD8 activated	Post-HIV vs Pre-HIV
ALDH1A2	0.986539656377162	0.00368050829562002	0.006	0.005	1	CD8_activated	CD8 activated	Post-HIV vs Pre-HIV
AC007216.3	0.986549927602699	-0.00412695455166537	0.03	0.031	1	CD8_activated	CD8 activated	Post-HIV vs Pre-HIV
CALCB	0.986605617352196	0.00903842891809686	0.015	0.01	1	CD8_activated	CD8 activated	Post-HIV vs Pre-HIV
KIAA1586	0.986871818926082	0.00764131525325626	0.049	0.041	1	CD8_activated	CD8 activated	Post-HIV vs Pre-HIV
AC009754.1	0.986880827496358	0.00487111267693588	0.009	0.008	1	CD8_activated	CD8 activated	Post-HIV vs Pre-HIV
AL136295.2	0.986923750771278	0.00326336074799631	0.005	0.003	1	CD8_activated	CD8 activated	Post-HIV vs Pre-HIV
BAALC-AS1	0.986934581421486	0.00307947354832461	0.003	0.003	1	CD8_activated	CD8 activated	Post-HIV vs Pre-HIV
AC116348.2	0.987036683335422	0.00589900996792957	0.004	0.005	1	CD8_activated	CD8 activated	Post-HIV vs Pre-HIV
TMEM177	0.987108095943706	0.00111545657911051	0.003	0.003	1	CD8_activated	CD8 activated	Post-HIV vs Pre-HIV
HIBCH	0.987147201839506	0.0937203697669418	0.209	0.172	1	CD8_activated	CD8 activated	Post-HIV vs Pre-HIV
HIP1R	0.987151038245346	0.0529641090227684	0.121	0.095	1	CD8_activated	CD8 activated	Post-HIV vs Pre-HIV
MINDY1	0.987277310747394	-0.00108035388169789	0.006	0.005	1	CD8_activated	CD8 activated	Post-HIV vs Pre-HIV
TMEM18	0.987286935123415	0.00345996616430519	0.052	0.046	1	CD8_activated	CD8 activated	Post-HIV vs Pre-HIV
AC126614.1	0.987297187071599	0.000210000183732238	0.003	0.003	1	CD8_activated	CD8 activated	Post-HIV vs Pre-HIV
YTHDC1	0.987362343332227	0.01395048548898	0.669	0.617	1	CD8_activated	CD8 activated	Post-HIV vs Pre-HIV
C11orf65	0.98742717354192	0.0266201442952883	0.124	0.105	1	CD8_activated	CD8 activated	Post-HIV vs Pre-HIV
AC007620.2	0.987762777905955	-0.00146827030809869	0.003	0.003	1	CD8_activated	CD8 activated	Post-HIV vs Pre-HIV
ASPHD1	0.987881053479742	-0.00299396112867102	0.028	0.026	1	CD8_activated	CD8 activated	Post-HIV vs Pre-HIV
AC016866.2	0.988103143558214	0.00949488087412093	0.007	0.008	1	CD8_activated	CD8 activated	Post-HIV vs Pre-HIV
DDX3X	0.988248689493931	0.020857856203333	0.589	0.578	1	CD8_activated	CD8 activated	Post-HIV vs Pre-HIV
KIF9-AS1	0.988422538724037	0.0154554833157813	0.093	0.082	1	CD8_activated	CD8 activated	Post-HIV vs Pre-HIV
AC103810.2	0.988654803967182	0.0273829328026961	0.021	0.01	1	CD8_activated	CD8 activated	Post-HIV vs Pre-HIV
AL031714.1	0.988766848725064	0.00160636126059277	0.016	0.015	1	CD8_activated	CD8 activated	Post-HIV vs Pre-HIV
SECISBP2	0.988776049962175	0.0152551620716026	0.42	0.406	1	CD8_activated	CD8 activated	Post-HIV vs Pre-HIV
LEMD1-DT	0.988867332563587	0.00228915993823669	0.001	0.003	1	CD8_activated	CD8 activated	Post-HIV vs Pre-HIV
CLTB	0.988980525510724	-0.0362728296809116	0.118	0.108	1	CD8_activated	CD8 activated	Post-HIV vs Pre-HIV
FKTN	0.989134899513764	0.0119369154622498	0.049	0.039	1	CD8_activated	CD8 activated	Post-HIV vs Pre-HIV
DOK6	0.989157312956293	0.0483674401354798	0.122	0.085	1	CD8_activated	CD8 activated	Post-HIV vs Pre-HIV
ACOX1	0.989263617883475	0.0410845324959637	0.071	0.059	1	CD8_activated	CD8 activated	Post-HIV vs Pre-HIV
PCP2	0.989340444651804	-0.00227072999478559	0.002	0.003	1	CD8_activated	CD8 activated	Post-HIV vs Pre-HIV
MRPL46	0.989384621907704	0.0147144110658231	0.027	0.021	1	CD8_activated	CD8 activated	Post-HIV vs Pre-HIV
PLD6	0.989386705300447	0.00259449202293831	0.002	0.003	1	CD8_activated	CD8 activated	Post-HIV vs Pre-HIV
AL136295.17	0.989413465888984	0.00148893807990821	0.008	0.008	1	CD8_activated	CD8 activated	Post-HIV vs Pre-HIV
AC015849.3	0.989674468369271	-0.00494468390286959	0.038	0.033	1	CD8_activated	CD8 activated	Post-HIV vs Pre-HIV
DAB2	0.989686767044546	-0.00944697855478807	0.005	0.003	1	CD8_activated	CD8 activated	Post-HIV vs Pre-HIV
TRIM26	0.98978263692823	0.045953466287732	0.228	0.201	1	CD8_activated	CD8 activated	Post-HIV vs Pre-HIV
AC121338.1	0.989896690273203	0.00337044765046331	0.003	0.003	1	CD8_activated	CD8 activated	Post-HIV vs Pre-HIV
C9orf131	0.989960376430253	0.00205262205812577	0.003	0.003	1	CD8_activated	CD8 activated	Post-HIV vs Pre-HIV
CNBD1	0.989961501189259	0.00131991882818311	0.001	0.003	1	CD8_activated	CD8 activated	Post-HIV vs Pre-HIV
ZDHHC11B	0.990024983394456	0.000359428698477065	0.003	0.003	1	CD8_activated	CD8 activated	Post-HIV vs Pre-HIV
TRBV23-1	0.99008278464906	0.00198922448773368	0.004	0.005	1	CD8_activated	CD8 activated	Post-HIV vs Pre-HIV
FAM234B	0.990137698089462	0.036807897600528	0.025	0.018	1	CD8_activated	CD8 activated	Post-HIV vs Pre-HIV
AL359643.3	0.990212958345782	-7.3083563716261e-05	0.003	0.003	1	CD8_activated	CD8 activated	Post-HIV vs Pre-HIV
AC139530.1	0.990255659386331	0.00581196027478589	0.036	0.028	1	CD8_activated	CD8 activated	Post-HIV vs Pre-HIV
CCDC84-DT	0.990258223041979	-0.00032295220649267	0.004	0.003	1	CD8_activated	CD8 activated	Post-HIV vs Pre-HIV
UBE2J2	0.990268436841157	-0.0281936945652332	0.089	0.075	1	CD8_activated	CD8 activated	Post-HIV vs Pre-HIV
AP3S2	0.990464678683032	0.0207384381715965	0.128	0.103	1	CD8_activated	CD8 activated	Post-HIV vs Pre-HIV
ZNF146	0.990502949622908	0.031775892238287	0.078	0.069	1	CD8_activated	CD8 activated	Post-HIV vs Pre-HIV
AL357153.2	0.990511883452575	0.0180178693066414	0.015	0.013	1	CD8_activated	CD8 activated	Post-HIV vs Pre-HIV
ADCY2	0.990597506608019	-0.00191418853844847	0.002	0.003	1	CD8_activated	CD8 activated	Post-HIV vs Pre-HIV
ZC3H12B	0.990746302927517	-0.0165289435940063	0.014	0.015	1	CD8_activated	CD8 activated	Post-HIV vs Pre-HIV
SBNO2	0.990781803927244	-0.0333895223740053	0.113	0.105	1	CD8_activated	CD8 activated	Post-HIV vs Pre-HIV
IGFLR1	0.990868090849901	-0.0316131395546823	0.047	0.054	1	CD8_activated	CD8 activated	Post-HIV vs Pre-HIV
PACSIN2	0.990886499375855	-0.144488936992844	0.247	0.237	1	CD8_activated	CD8 activated	Post-HIV vs Pre-HIV
PCYOX1	0.990911824941565	0.000536066214131992	0.028	0.028	1	CD8_activated	CD8 activated	Post-HIV vs Pre-HIV
MIR302CHG	0.990991942373871	8.60694225612128e-05	0.006	0.005	1	CD8_activated	CD8 activated	Post-HIV vs Pre-HIV
ARL3	0.991115027812983	-0.0588420179310816	0.044	0.033	1	CD8_activated	CD8 activated	Post-HIV vs Pre-HIV
SLC25A15	0.991151149929981	0.0113309193554512	0.011	0.01	1	CD8_activated	CD8 activated	Post-HIV vs Pre-HIV
BCL2L13	0.991423375091158	0.00679664855226453	0.071	0.057	1	CD8_activated	CD8 activated	Post-HIV vs Pre-HIV
CENPV	0.991487767627735	-0.0129302504156835	0.02	0.015	1	CD8_activated	CD8 activated	Post-HIV vs Pre-HIV
BTBD3	0.99148937168855	-0.00649288763738097	0.002	0.003	1	CD8_activated	CD8 activated	Post-HIV vs Pre-HIV
XPNPEP1	0.991517729070824	0.0123576812855139	0.104	0.08	1	CD8_activated	CD8 activated	Post-HIV vs Pre-HIV
AL161725.1	0.991798531978548	-0.0254469745785491	0.086	0.077	1	CD8_activated	CD8 activated	Post-HIV vs Pre-HIV
MED1	0.991936371687181	0.0195520886249232	0.174	0.152	1	CD8_activated	CD8 activated	Post-HIV vs Pre-HIV
GOLGA8A	0.991952922960261	-0.0431812688442386	0.158	0.141	1	CD8_activated	CD8 activated	Post-HIV vs Pre-HIV
AS3MT	0.992087870161537	0.000701315984389862	0.006	0.005	1	CD8_activated	CD8 activated	Post-HIV vs Pre-HIV
AL603839.3	0.992124354007504	0.00280001843567809	0.015	0.01	1	CD8_activated	CD8 activated	Post-HIV vs Pre-HIV
NEMP2	0.992153111548773	-0.0377820309269453	0.069	0.059	1	CD8_activated	CD8 activated	Post-HIV vs Pre-HIV
ZNF761	0.992190698267373	-0.0042351648305563	0.015	0.013	1	CD8_activated	CD8 activated	Post-HIV vs Pre-HIV
KAT14	0.992264151579769	0.0190791411706229	0.027	0.018	1	CD8_activated	CD8 activated	Post-HIV vs Pre-HIV
MYOT	0.992282091831933	0.00167997479211471	0.004	0.003	1	CD8_activated	CD8 activated	Post-HIV vs Pre-HIV
EMC1-AS1	0.992284482360314	0.00833628074077869	0.087	0.08	1	CD8_activated	CD8 activated	Post-HIV vs Pre-HIV
KBTBD2	0.992304238612693	0.0240732915617643	0.343	0.326	1	CD8_activated	CD8 activated	Post-HIV vs Pre-HIV
HCK	0.992330150375363	-0.0098672733870034	0.008	0.01	1	CD8_activated	CD8 activated	Post-HIV vs Pre-HIV
TAFA1	0.992596109612755	0.0298986335348608	0.046	0.049	1	CD8_activated	CD8 activated	Post-HIV vs Pre-HIV
AC022306.2	0.992622522814388	-0.00112421679095503	0.002	0.003	1	CD8_activated	CD8 activated	Post-HIV vs Pre-HIV
AC009133.3	0.992797020800882	0.0110186529551123	0.041	0.031	1	CD8_activated	CD8 activated	Post-HIV vs Pre-HIV
RRBP1	0.99285679206897	0.0701574997923594	0.214	0.172	1	CD8_activated	CD8 activated	Post-HIV vs Pre-HIV
SELENOK	0.992889705559282	-0.0662207292334233	0.195	0.195	1	CD8_activated	CD8 activated	Post-HIV vs Pre-HIV
P4HTM	0.992959356053718	-0.0274846781089201	0.035	0.031	1	CD8_activated	CD8 activated	Post-HIV vs Pre-HIV
TRIM39	0.993055775553502	-0.0397157714776858	0.064	0.062	1	CD8_activated	CD8 activated	Post-HIV vs Pre-HIV
NUP188	0.993152754102793	-0.00305726546505264	0.109	0.093	1	CD8_activated	CD8 activated	Post-HIV vs Pre-HIV
OLFML3	0.993431878757286	-0.00342686432125769	0.003	0.003	1	CD8_activated	CD8 activated	Post-HIV vs Pre-HIV
AF131215.6	0.99349060797703	0.000795925935117934	0.005	0.005	1	CD8_activated	CD8 activated	Post-HIV vs Pre-HIV
TNNC2	0.993522928402834	-0.00347258763173218	0.003	0.003	1	CD8_activated	CD8 activated	Post-HIV vs Pre-HIV
THAP7	0.993587949401858	-0.0180849059539949	0.033	0.031	1	CD8_activated	CD8 activated	Post-HIV vs Pre-HIV
STRADB	0.993592592436829	-0.00441759429737906	0.036	0.026	1	CD8_activated	CD8 activated	Post-HIV vs Pre-HIV
AL353593.1	0.993732201785044	-0.000272720508078344	0.002	0.003	1	CD8_activated	CD8 activated	Post-HIV vs Pre-HIV
AC005037.1	0.993897212235004	0.0245480047936759	0.113	0.105	1	CD8_activated	CD8 activated	Post-HIV vs Pre-HIV
PHGDH	0.993937362526684	0.0244727607370289	0.032	0.026	1	CD8_activated	CD8 activated	Post-HIV vs Pre-HIV
FBF1	0.994124176225716	-0.0389700305598754	0.03	0.023	1	CD8_activated	CD8 activated	Post-HIV vs Pre-HIV
AF117829.1	0.994525973180804	-0.0159127718052504	0.018	0.021	1	CD8_activated	CD8 activated	Post-HIV vs Pre-HIV
C9orf116	0.994577286002496	0.00311808779274938	0.002	0.003	1	CD8_activated	CD8 activated	Post-HIV vs Pre-HIV
AC084871.1	0.994673218428005	-0.0191083567969519	0.039	0.033	1	CD8_activated	CD8 activated	Post-HIV vs Pre-HIV
THOC5	0.994743306866401	0.0355383267330106	0.073	0.057	1	CD8_activated	CD8 activated	Post-HIV vs Pre-HIV
DISC1	0.994786843760687	-0.020192044921539	0.071	0.067	1	CD8_activated	CD8 activated	Post-HIV vs Pre-HIV
DCAF17	0.994933577972677	0.000246191655467964	0.066	0.057	1	CD8_activated	CD8 activated	Post-HIV vs Pre-HIV
AC100830.1	0.994965811259376	0.00887819345845222	0.009	0.008	1	CD8_activated	CD8 activated	Post-HIV vs Pre-HIV
TBC1D2	0.994992266420131	-0.0289982565575705	0.021	0.018	1	CD8_activated	CD8 activated	Post-HIV vs Pre-HIV
ITCH	0.995063245125324	0.0194196626940224	0.551	0.483	1	CD8_activated	CD8 activated	Post-HIV vs Pre-HIV
SPIRE2	0.995198805075141	0.0021739089037696	0.011	0.008	1	CD8_activated	CD8 activated	Post-HIV vs Pre-HIV
AC138028.2	0.995217782698224	0.00557141400814014	0.004	0.005	1	CD8_activated	CD8 activated	Post-HIV vs Pre-HIV
AL161421.1	0.995222474084265	-0.00527192812677061	0.004	0.005	1	CD8_activated	CD8 activated	Post-HIV vs Pre-HIV
PDE6C	0.995238926631879	-0.000945849374751851	0.004	0.003	1	CD8_activated	CD8 activated	Post-HIV vs Pre-HIV
SMPD3	0.995320323723787	-0.00314959684630906	0.005	0.003	1	CD8_activated	CD8 activated	Post-HIV vs Pre-HIV
AC091607.2	0.995381989741031	0.000217233709981359	0.005	0.005	1	CD8_activated	CD8 activated	Post-HIV vs Pre-HIV
RGS3	0.995551064405891	-0.0274336906151855	0.104	0.093	1	CD8_activated	CD8 activated	Post-HIV vs Pre-HIV
AC110795.1	0.995575902955967	-0.00809797579115913	0.014	0.013	1	CD8_activated	CD8 activated	Post-HIV vs Pre-HIV
ATP5F1A	0.995764017591645	0.0500376193720893	0.314	0.252	1	CD8_activated	CD8 activated	Post-HIV vs Pre-HIV
AC127164.1	0.995797385948949	-0.0124797966114681	0.008	0.008	1	CD8_activated	CD8 activated	Post-HIV vs Pre-HIV
CASC11	0.995862112432693	0.000884341871099165	0.003	0.003	1	CD8_activated	CD8 activated	Post-HIV vs Pre-HIV
GSE1	0.995906599637171	-0.0771348677904466	0.376	0.342	1	CD8_activated	CD8 activated	Post-HIV vs Pre-HIV
LINC00623	0.996184582093851	-0.0358739747874516	0.178	0.149	1	CD8_activated	CD8 activated	Post-HIV vs Pre-HIV
PTCD2	0.996248654328027	0.00946370383762374	0.026	0.015	1	CD8_activated	CD8 activated	Post-HIV vs Pre-HIV
AMOT	0.996383647918849	-0.00072154840556888	0.003	0.003	1	CD8_activated	CD8 activated	Post-HIV vs Pre-HIV
UTP11	0.996407992988181	0.0139274833467951	0.045	0.031	1	CD8_activated	CD8 activated	Post-HIV vs Pre-HIV
SARS	0.9964444043174	0.00783384232768891	0.132	0.116	1	CD8_activated	CD8 activated	Post-HIV vs Pre-HIV
AC012640.2	0.99676330171523	0.00256726358221194	0.003	0.003	1	CD8_activated	CD8 activated	Post-HIV vs Pre-HIV
DEC1	0.996860771376217	-0.0125678181461889	0.018	0.018	1	CD8_activated	CD8 activated	Post-HIV vs Pre-HIV
GALNT8	0.996946667901548	-0.00203038103898997	0.005	0.003	1	CD8_activated	CD8 activated	Post-HIV vs Pre-HIV
LINC01578	0.99701585805092	-0.0697258075842835	0.621	0.591	1	CD8_activated	CD8 activated	Post-HIV vs Pre-HIV
DHDDS	0.99702636211197	-0.0207189519435876	0.066	0.057	1	CD8_activated	CD8 activated	Post-HIV vs Pre-HIV
ANKRD33B	0.997684542257345	0.0101655611506303	0.022	0.018	1	CD8_activated	CD8 activated	Post-HIV vs Pre-HIV
RNF8	0.997847135372332	-0.00352981438086702	0.059	0.046	1	CD8_activated	CD8 activated	Post-HIV vs Pre-HIV
WDR27	0.997892913560475	-0.0268569857600982	0.054	0.046	1	CD8_activated	CD8 activated	Post-HIV vs Pre-HIV
AC242842.1	0.997968255709388	0.00172094502804473	0.008	0.008	1	CD8_activated	CD8 activated	Post-HIV vs Pre-HIV
ERICH6	0.998016119289718	1.09617034143583e-05	0.007	0.005	1	CD8_activated	CD8 activated	Post-HIV vs Pre-HIV
LPCAT4	0.998061229061345	0.00773795355549337	0.032	0.028	1	CD8_activated	CD8 activated	Post-HIV vs Pre-HIV
DBNDD2	0.998139978601806	-0.0163845400124315	0.007	0.008	1	CD8_activated	CD8 activated	Post-HIV vs Pre-HIV
AP001267.3	0.998197594106741	-0.0133270598228298	0.011	0.008	1	CD8_activated	CD8 activated	Post-HIV vs Pre-HIV
RADX	0.998275440886854	-0.0215708644117859	0.043	0.041	1	CD8_activated	CD8 activated	Post-HIV vs Pre-HIV
RAE1	0.998350056055594	0.0448692782709553	0.161	0.126	1	CD8_activated	CD8 activated	Post-HIV vs Pre-HIV
AEBP2	0.998353121306344	-0.0329113029313555	0.337	0.306	1	CD8_activated	CD8 activated	Post-HIV vs Pre-HIV
AC092620.1	0.99844768212019	-0.0161768092434592	0.02	0.018	1	CD8_activated	CD8 activated	Post-HIV vs Pre-HIV
MANEA	0.998479668074295	0.0292206450862546	0.037	0.031	1	CD8_activated	CD8 activated	Post-HIV vs Pre-HIV
KLRG1	0.998496179971819	-0.0944742457979872	0.185	0.195	1	CD8_activated	CD8 activated	Post-HIV vs Pre-HIV
ZNF526	0.998499277182814	-0.00440630418017825	0.014	0.013	1	CD8_activated	CD8 activated	Post-HIV vs Pre-HIV
CCDC9	0.998533203887041	0.0253713796217392	0.043	0.033	1	CD8_activated	CD8 activated	Post-HIV vs Pre-HIV
EEF1E1	0.998582360966878	-0.0211907077003804	0.075	0.057	1	CD8_activated	CD8 activated	Post-HIV vs Pre-HIV
TLR6	0.998666014700392	0.00632775317456327	0.009	0.008	1	CD8_activated	CD8 activated	Post-HIV vs Pre-HIV
CALM2	0.998771189885115	-0.0775314759684607	0.449	0.455	1	CD8_activated	CD8 activated	Post-HIV vs Pre-HIV
ENOSF1	0.998797085874135	0.0153905346541008	0.153	0.134	1	CD8_activated	CD8 activated	Post-HIV vs Pre-HIV
NHSL2	0.998847840088153	0.0422457294584444	0.054	0.036	1	CD8_activated	CD8 activated	Post-HIV vs Pre-HIV
ACOT7	0.998973610549355	0.0248856701480474	0.109	0.075	1	CD8_activated	CD8 activated	Post-HIV vs Pre-HIV
MMP21	0.999058583918179	-0.00166378766433961	0.018	0.013	1	CD8_activated	CD8 activated	Post-HIV vs Pre-HIV
ATG16L2	0.99908225191317	-0.00344618529747948	0.11	0.098	1	CD8_activated	CD8 activated	Post-HIV vs Pre-HIV
ZNF207	0.999203385102167	0.092027445126847	0.501	0.422	1	CD8_activated	CD8 activated	Post-HIV vs Pre-HIV
ADRA2B	0.999344269817174	-0.0111774300316798	0.003	0.003	1	CD8_activated	CD8 activated	Post-HIV vs Pre-HIV
WDR66	0.999568017081621	0.00512084209287246	0.006	0.005	1	CD8_activated	CD8 activated	Post-HIV vs Pre-HIV
AC009283.1	0.999736807870842	0.00269263812676093	0.004	0.003	1	CD8_activated	CD8 activated	Post-HIV vs Pre-HIV
TRAV27	0.99980240040744	0.00951799783756846	0.005	0.003	1	CD8_activated	CD8 activated	Post-HIV vs Pre-HIV
AC024060.2	0.999845050045216	0.00205939499474903	0.004	0.003	1	CD8_activated	CD8 activated	Post-HIV vs Pre-HIV
FITM1	0.999874304988553	-0.000883887165709295	0.002	0.003	1	CD8_activated	CD8 activated	Post-HIV vs Pre-HIV
RAB22A	0.999889739801261	-0.0590848598085836	0.259	0.244	1	CD8_activated	CD8 activated	Post-HIV vs Pre-HIV
NFKBID	0.999925144840935	-0.0415650655596722	0.044	0.044	1	CD8_activated	CD8 activated	Post-HIV vs Pre-HIV
MIR1302-2HG	1	0	0	0	1	CD8_activated	CD8 activated	Post-HIV vs Pre-HIV
FAM138A	1	0	0	0	1	CD8_activated	CD8 activated	Post-HIV vs Pre-HIV
OR4F5	1	0	0	0	1	CD8_activated	CD8 activated	Post-HIV vs Pre-HIV
AL627309.3	1	0	0	0	1	CD8_activated	CD8 activated	Post-HIV vs Pre-HIV
AL627309.2	1	0	0	0	1	CD8_activated	CD8 activated	Post-HIV vs Pre-HIV
AP006222.2	1	0	0	0	1	CD8_activated	CD8 activated	Post-HIV vs Pre-HIV
AL732372.1	1	0	0	0	1	CD8_activated	CD8 activated	Post-HIV vs Pre-HIV
OR4F29	1	0	0	0	1	CD8_activated	CD8 activated	Post-HIV vs Pre-HIV
AC114498.1	1	0	0	0	1	CD8_activated	CD8 activated	Post-HIV vs Pre-HIV
OR4F16	1	0	0	0	1	CD8_activated	CD8 activated	Post-HIV vs Pre-HIV
AL645608.2	1	0	0	0	1	CD8_activated	CD8 activated	Post-HIV vs Pre-HIV
AL645608.4	1	0	0	0	1	CD8_activated	CD8 activated	Post-HIV vs Pre-HIV
LINC02593	1	0	0	0	1	CD8_activated	CD8 activated	Post-HIV vs Pre-HIV
PERM1	1	0	0	0	1	CD8_activated	CD8 activated	Post-HIV vs Pre-HIV
AL645608.7	1	0	0	0	1	CD8_activated	CD8 activated	Post-HIV vs Pre-HIV
AL645608.5	1	0	0	0	1	CD8_activated	CD8 activated	Post-HIV vs Pre-HIV
AL645608.8	1	0	0	0	1	CD8_activated	CD8 activated	Post-HIV vs Pre-HIV
AL390719.2	1	0	0	0	1	CD8_activated	CD8 activated	Post-HIV vs Pre-HIV
TTLL10-AS1	1	0	0	0	1	CD8_activated	CD8 activated	Post-HIV vs Pre-HIV
ANKRD65	1	0	0	0	1	CD8_activated	CD8 activated	Post-HIV vs Pre-HIV
AL391244.1	1	0	0	0	1	CD8_activated	CD8 activated	Post-HIV vs Pre-HIV
TMEM88B	1	0	0	0	1	CD8_activated	CD8 activated	Post-HIV vs Pre-HIV
LINC01770	1	0	0	0	1	CD8_activated	CD8 activated	Post-HIV vs Pre-HIV
VWA1	1	0	0	0	1	CD8_activated	CD8 activated	Post-HIV vs Pre-HIV
AL391845.2	1	0	0	0	1	CD8_activated	CD8 activated	Post-HIV vs Pre-HIV
AL391845.1	1	0	0	0	1	CD8_activated	CD8 activated	Post-HIV vs Pre-HIV
AL589739.1	1	0	0	0	1	CD8_activated	CD8 activated	Post-HIV vs Pre-HIV
AL139246.4	1	0	0	0	1	CD8_activated	CD8 activated	Post-HIV vs Pre-HIV
HES5	1	0	0	0	1	CD8_activated	CD8 activated	Post-HIV vs Pre-HIV
AL831784.1	1	0	0	0	1	CD8_activated	CD8 activated	Post-HIV vs Pre-HIV
AC242022.2	1	0	0	0	1	CD8_activated	CD8 activated	Post-HIV vs Pre-HIV
AC242022.1	1	0	0	0	1	CD8_activated	CD8 activated	Post-HIV vs Pre-HIV
AL592464.2	1	0	0	0	1	CD8_activated	CD8 activated	Post-HIV vs Pre-HIV
AL592464.3	1	0	0	0	1	CD8_activated	CD8 activated	Post-HIV vs Pre-HIV
AL592464.1	1	0	0	0	1	CD8_activated	CD8 activated	Post-HIV vs Pre-HIV
AL589702.1	1	0	0	0	1	CD8_activated	CD8 activated	Post-HIV vs Pre-HIV
ACTRT2	1	0	0	0	1	CD8_activated	CD8 activated	Post-HIV vs Pre-HIV
PRDM16-DT	1	0	0	0	1	CD8_activated	CD8 activated	Post-HIV vs Pre-HIV
AL008733.1	1	0	0	0	1	CD8_activated	CD8 activated	Post-HIV vs Pre-HIV
AL590438.1	1	0	0	0	1	CD8_activated	CD8 activated	Post-HIV vs Pre-HIV
AL354743.2	1	0	0	0	1	CD8_activated	CD8 activated	Post-HIV vs Pre-HIV
ARHGEF16	1	0	0	0	1	CD8_activated	CD8 activated	Post-HIV vs Pre-HIV
AL512413.1	1	0	0	0	1	CD8_activated	CD8 activated	Post-HIV vs Pre-HIV
LINC01346	1	0	0	0	1	CD8_activated	CD8 activated	Post-HIV vs Pre-HIV
LINC01345	1	0	0	0	1	CD8_activated	CD8 activated	Post-HIV vs Pre-HIV
AL805961.1	1	0	0	0	1	CD8_activated	CD8 activated	Post-HIV vs Pre-HIV
LINC01777	1	0	0	0	1	CD8_activated	CD8 activated	Post-HIV vs Pre-HIV
AL355602.1	1	0	0	0	1	CD8_activated	CD8 activated	Post-HIV vs Pre-HIV
Z98747.1	1	0	0	0	1	CD8_activated	CD8 activated	Post-HIV vs Pre-HIV
LINC01646	1	0	0	0	1	CD8_activated	CD8 activated	Post-HIV vs Pre-HIV
BX005132.1	1	0	0	0	1	CD8_activated	CD8 activated	Post-HIV vs Pre-HIV
LINC02781	1	0	0	0	1	CD8_activated	CD8 activated	Post-HIV vs Pre-HIV
LINC02782	1	0	0	0	1	CD8_activated	CD8 activated	Post-HIV vs Pre-HIV
AL139823.1	1	0	0	0	1	CD8_activated	CD8 activated	Post-HIV vs Pre-HIV
Z98259.3	1	0	0	0	1	CD8_activated	CD8 activated	Post-HIV vs Pre-HIV
Z98259.2	1	0	0	0	1	CD8_activated	CD8 activated	Post-HIV vs Pre-HIV
Z98259.1	1	0	0	0	1	CD8_activated	CD8 activated	Post-HIV vs Pre-HIV
AL031848.1	1	0	0	0	1	CD8_activated	CD8 activated	Post-HIV vs Pre-HIV
LINC01672	1	0	0	0	1	CD8_activated	CD8 activated	Post-HIV vs Pre-HIV
AL512330.1	1	0	0	0	1	CD8_activated	CD8 activated	Post-HIV vs Pre-HIV
CAMTA1-IT1	1	0	0	0	1	CD8_activated	CD8 activated	Post-HIV vs Pre-HIV
Z97987.1	1	0	0	0	1	CD8_activated	CD8 activated	Post-HIV vs Pre-HIV
AL365194.1	1	0	0	0	1	CD8_activated	CD8 activated	Post-HIV vs Pre-HIV
AL359881.3	1	0	0	0	1	CD8_activated	CD8 activated	Post-HIV vs Pre-HIV
AL359881.2	1	0	0	0	1	CD8_activated	CD8 activated	Post-HIV vs Pre-HIV
AL358876.2	1	0	0	0	1	CD8_activated	CD8 activated	Post-HIV vs Pre-HIV
AL357552.2	1	0	0	0	1	CD8_activated	CD8 activated	Post-HIV vs Pre-HIV
BX323043.1	1	0	0	0	1	CD8_activated	CD8 activated	Post-HIV vs Pre-HIV
AL928921.1	1	0	0	0	1	CD8_activated	CD8 activated	Post-HIV vs Pre-HIV
AL603962.1	1	0	0	0	1	CD8_activated	CD8 activated	Post-HIV vs Pre-HIV
AL590989.1	1	0	0	0	1	CD8_activated	CD8 activated	Post-HIV vs Pre-HIV
LINC01647	1	0	0	0	1	CD8_activated	CD8 activated	Post-HIV vs Pre-HIV
AL953897.1	1	0	0	0	1	CD8_activated	CD8 activated	Post-HIV vs Pre-HIV
NPPB	1	0	0	0	1	CD8_activated	CD8 activated	Post-HIV vs Pre-HIV
LINC02766	1	0	0	0	1	CD8_activated	CD8 activated	Post-HIV vs Pre-HIV
AADACL3	1	0	0	0	1	CD8_activated	CD8 activated	Post-HIV vs Pre-HIV
C1orf158	1	0	0	0	1	CD8_activated	CD8 activated	Post-HIV vs Pre-HIV
PRAMEF12	1	0	0	0	1	CD8_activated	CD8 activated	Post-HIV vs Pre-HIV
PRAMEF1	1	0	0	0	1	CD8_activated	CD8 activated	Post-HIV vs Pre-HIV
LINC01784	1	0	0	0	1	CD8_activated	CD8 activated	Post-HIV vs Pre-HIV
PRAMEF11	1	0	0	0	1	CD8_activated	CD8 activated	Post-HIV vs Pre-HIV
HNRNPCL1	1	0	0	0	1	CD8_activated	CD8 activated	Post-HIV vs Pre-HIV
PRAMEF2	1	0	0	0	1	CD8_activated	CD8 activated	Post-HIV vs Pre-HIV
PRAMEF4	1	0	0	0	1	CD8_activated	CD8 activated	Post-HIV vs Pre-HIV
PRAMEF10	1	0	0	0	1	CD8_activated	CD8 activated	Post-HIV vs Pre-HIV
PRAMEF7	1	0	0	0	1	CD8_activated	CD8 activated	Post-HIV vs Pre-HIV
PRAMEF6	1	0	0	0	1	CD8_activated	CD8 activated	Post-HIV vs Pre-HIV
PRAMEF27	1	0	0	0	1	CD8_activated	CD8 activated	Post-HIV vs Pre-HIV
HNRNPCL3	1	0	0	0	1	CD8_activated	CD8 activated	Post-HIV vs Pre-HIV
PRAMEF25	1	0	0	0	1	CD8_activated	CD8 activated	Post-HIV vs Pre-HIV
HNRNPCL2	1	0	0	0	1	CD8_activated	CD8 activated	Post-HIV vs Pre-HIV
AC245056.1	1	0	0	0	1	CD8_activated	CD8 activated	Post-HIV vs Pre-HIV
PRAMEF26	1	0	0	0	1	CD8_activated	CD8 activated	Post-HIV vs Pre-HIV
HNRNPCL4	1	0	0	0	1	CD8_activated	CD8 activated	Post-HIV vs Pre-HIV
PRAMEF9	1	0	0	0	1	CD8_activated	CD8 activated	Post-HIV vs Pre-HIV
PRAMEF13	1	0	0	0	1	CD8_activated	CD8 activated	Post-HIV vs Pre-HIV
PRAMEF18	1	0	0	0	1	CD8_activated	CD8 activated	Post-HIV vs Pre-HIV
PRAMEF5	1	0	0	0	1	CD8_activated	CD8 activated	Post-HIV vs Pre-HIV
PRAMEF8	1	0	0	0	1	CD8_activated	CD8 activated	Post-HIV vs Pre-HIV
PRAMEF33	1	0	0	0	1	CD8_activated	CD8 activated	Post-HIV vs Pre-HIV
PRAMEF15	1	0	0	0	1	CD8_activated	CD8 activated	Post-HIV vs Pre-HIV
AC243961.1	1	0	0	0	1	CD8_activated	CD8 activated	Post-HIV vs Pre-HIV
PRAMEF14	1	0	0	0	1	CD8_activated	CD8 activated	Post-HIV vs Pre-HIV
PRAMEF19	1	0	0	0	1	CD8_activated	CD8 activated	Post-HIV vs Pre-HIV
PRAMEF17	1	0	0	0	1	CD8_activated	CD8 activated	Post-HIV vs Pre-HIV
PRAMEF20	1	0	0	0	1	CD8_activated	CD8 activated	Post-HIV vs Pre-HIV
AL354712.1	1	0	0	0	1	CD8_activated	CD8 activated	Post-HIV vs Pre-HIV
PDPN	1	0	0	0	1	CD8_activated	CD8 activated	Post-HIV vs Pre-HIV
AL359771.1	1	0	0	0	1	CD8_activated	CD8 activated	Post-HIV vs Pre-HIV
AL031283.3	1	0	0	0	1	CD8_activated	CD8 activated	Post-HIV vs Pre-HIV
CELA2A	1	0	0	0	1	CD8_activated	CD8 activated	Post-HIV vs Pre-HIV
RSC1A1	1	0	0	0	1	CD8_activated	CD8 activated	Post-HIV vs Pre-HIV
AL121992.2	1	0	0	0	1	CD8_activated	CD8 activated	Post-HIV vs Pre-HIV
AL355994.3	1	0	0	0	1	CD8_activated	CD8 activated	Post-HIV vs Pre-HIV
HSPB7	1	0	0	0	1	CD8_activated	CD8 activated	Post-HIV vs Pre-HIV
CLCNKA	1	0	0	0	1	CD8_activated	CD8 activated	Post-HIV vs Pre-HIV
CLCNKB	1	0	0	0	1	CD8_activated	CD8 activated	Post-HIV vs Pre-HIV
FAM131C	1	0	0	0	1	CD8_activated	CD8 activated	Post-HIV vs Pre-HIV
EPHA2	1	0	0	0	1	CD8_activated	CD8 activated	Post-HIV vs Pre-HIV
AL451042.2	1	0	0	0	1	CD8_activated	CD8 activated	Post-HIV vs Pre-HIV
ARHGEF19-AS1	1	0	0	0	1	CD8_activated	CD8 activated	Post-HIV vs Pre-HIV
AL137802.1	1	0	0	0	1	CD8_activated	CD8 activated	Post-HIV vs Pre-HIV
LINC01783	1	0	0	0	1	CD8_activated	CD8 activated	Post-HIV vs Pre-HIV
AL137798.1	1	0	0	0	1	CD8_activated	CD8 activated	Post-HIV vs Pre-HIV
AL137798.2	1	0	0	0	1	CD8_activated	CD8 activated	Post-HIV vs Pre-HIV
AL021920.1	1	0	0	0	1	CD8_activated	CD8 activated	Post-HIV vs Pre-HIV
AL021920.3	1	0	0	0	1	CD8_activated	CD8 activated	Post-HIV vs Pre-HIV
BX284668.1	1	0	0	0	1	CD8_activated	CD8 activated	Post-HIV vs Pre-HIV
MFAP2	1	0	0	0	1	CD8_activated	CD8 activated	Post-HIV vs Pre-HIV
AL049569.2	1	0	0	0	1	CD8_activated	CD8 activated	Post-HIV vs Pre-HIV
LINC02783	1	0	0	0	1	CD8_activated	CD8 activated	Post-HIV vs Pre-HIV
AL590644.1	1	0	0	0	1	CD8_activated	CD8 activated	Post-HIV vs Pre-HIV
PADI1	1	0	0	0	1	CD8_activated	CD8 activated	Post-HIV vs Pre-HIV
LINC02810	1	0	0	0	1	CD8_activated	CD8 activated	Post-HIV vs Pre-HIV
IGSF21-AS1	1	0	0	0	1	CD8_activated	CD8 activated	Post-HIV vs Pre-HIV
AL591896.1	1	0	0	0	1	CD8_activated	CD8 activated	Post-HIV vs Pre-HIV
KLHDC7A	1	0	0	0	1	CD8_activated	CD8 activated	Post-HIV vs Pre-HIV
RNF186	1	0	0	0	1	CD8_activated	CD8 activated	Post-HIV vs Pre-HIV
PLA2G2A	1	0	0	0	1	CD8_activated	CD8 activated	Post-HIV vs Pre-HIV
LINC01757	1	0	0	0	1	CD8_activated	CD8 activated	Post-HIV vs Pre-HIV
Z98257.2	1	0	0	0	1	CD8_activated	CD8 activated	Post-HIV vs Pre-HIV
LINC01141	1	0	0	0	1	CD8_activated	CD8 activated	Post-HIV vs Pre-HIV
AL139254.1	1	0	0	0	1	CD8_activated	CD8 activated	Post-HIV vs Pre-HIV
AL139254.2	1	0	0	0	1	CD8_activated	CD8 activated	Post-HIV vs Pre-HIV
AL139254.3	1	0	0	0	1	CD8_activated	CD8 activated	Post-HIV vs Pre-HIV
FAM43B	1	0	0	0	1	CD8_activated	CD8 activated	Post-HIV vs Pre-HIV
KIF17	1	0	0	0	1	CD8_activated	CD8 activated	Post-HIV vs Pre-HIV
SH2D5	1	0	0	0	1	CD8_activated	CD8 activated	Post-HIV vs Pre-HIV
AL592309.2	1	0	0	0	1	CD8_activated	CD8 activated	Post-HIV vs Pre-HIV
LINC02596	1	0	0	0	1	CD8_activated	CD8 activated	Post-HIV vs Pre-HIV
CELA3A	1	0	0	0	1	CD8_activated	CD8 activated	Post-HIV vs Pre-HIV
AL445253.1	1	0	0	0	1	CD8_activated	CD8 activated	Post-HIV vs Pre-HIV
ZBTB40-IT1	1	0	0	0	1	CD8_activated	CD8 activated	Post-HIV vs Pre-HIV
AL512444.1	1	0	0	0	1	CD8_activated	CD8 activated	Post-HIV vs Pre-HIV
LACTBL1	1	0	0	0	1	CD8_activated	CD8 activated	Post-HIV vs Pre-HIV
TEX46	1	0	0	0	1	CD8_activated	CD8 activated	Post-HIV vs Pre-HIV
HTR1D	1	0	0	0	1	CD8_activated	CD8 activated	Post-HIV vs Pre-HIV
AL590609.3	1	0	0	0	1	CD8_activated	CD8 activated	Post-HIV vs Pre-HIV
AL591178.2	1	0	0	0	1	CD8_activated	CD8 activated	Post-HIV vs Pre-HIV
AL138902.1	1	0	0	0	1	CD8_activated	CD8 activated	Post-HIV vs Pre-HIV
AL445471.2	1	0	0	0	1	CD8_activated	CD8 activated	Post-HIV vs Pre-HIV
AL020996.3	1	0	0	0	1	CD8_activated	CD8 activated	Post-HIV vs Pre-HIV
AL391650.2	1	0	0	0	1	CD8_activated	CD8 activated	Post-HIV vs Pre-HIV
FAM110D	1	0	0	0	1	CD8_activated	CD8 activated	Post-HIV vs Pre-HIV
C1orf232	1	0	0	0	1	CD8_activated	CD8 activated	Post-HIV vs Pre-HIV
CATSPER4	1	0	0	0	1	CD8_activated	CD8 activated	Post-HIV vs Pre-HIV
AL034380.1	1	0	0	0	1	CD8_activated	CD8 activated	Post-HIV vs Pre-HIV
NR0B2	1	0	0	0	1	CD8_activated	CD8 activated	Post-HIV vs Pre-HIV
TRNP1	1	0	0	0	1	CD8_activated	CD8 activated	Post-HIV vs Pre-HIV
FCN3	1	0	0	0	1	CD8_activated	CD8 activated	Post-HIV vs Pre-HIV
AL590729.1	1	0	0	0	1	CD8_activated	CD8 activated	Post-HIV vs Pre-HIV
AC092265.1	1	0	0	0	1	CD8_activated	CD8 activated	Post-HIV vs Pre-HIV
AL137076.1	1	0	0	0	1	CD8_activated	CD8 activated	Post-HIV vs Pre-HIV
AL161638.2	1	0	0	0	1	CD8_activated	CD8 activated	Post-HIV vs Pre-HIV
AL161638.1	1	0	0	0	1	CD8_activated	CD8 activated	Post-HIV vs Pre-HIV
AL137027.1	1	0	0	0	1	CD8_activated	CD8 activated	Post-HIV vs Pre-HIV
LINC01778	1	0	0	0	1	CD8_activated	CD8 activated	Post-HIV vs Pre-HIV
AL445235.1	1	0	0	0	1	CD8_activated	CD8 activated	Post-HIV vs Pre-HIV
AC114488.1	1	0	0	0	1	CD8_activated	CD8 activated	Post-HIV vs Pre-HIV
TINAGL1	1	0	0	0	1	CD8_activated	CD8 activated	Post-HIV vs Pre-HIV
AC114489.1	1	0	0	0	1	CD8_activated	CD8 activated	Post-HIV vs Pre-HIV
HMGB4	1	0	0	0	1	CD8_activated	CD8 activated	Post-HIV vs Pre-HIV
AC099565.1	1	0	0	0	1	CD8_activated	CD8 activated	Post-HIV vs Pre-HIV
GJB5	1	0	0	0	1	CD8_activated	CD8 activated	Post-HIV vs Pre-HIV
GJB4	1	0	0	0	1	CD8_activated	CD8 activated	Post-HIV vs Pre-HIV
AL121988.1	1	0	0	0	1	CD8_activated	CD8 activated	Post-HIV vs Pre-HIV
GJB3	1	0	0	0	1	CD8_activated	CD8 activated	Post-HIV vs Pre-HIV
GJA4	1	0	0	0	1	CD8_activated	CD8 activated	Post-HIV vs Pre-HIV
AL122010.1	1	0	0	0	1	CD8_activated	CD8 activated	Post-HIV vs Pre-HIV
AL596257.1	1	0	0	0	1	CD8_activated	CD8 activated	Post-HIV vs Pre-HIV
AC117945.2	1	0	0	0	1	CD8_activated	CD8 activated	Post-HIV vs Pre-HIV
AC117945.1	1	0	0	0	1	CD8_activated	CD8 activated	Post-HIV vs Pre-HIV
AL031430.1	1	0	0	0	1	CD8_activated	CD8 activated	Post-HIV vs Pre-HIV
RSPO1	1	0	0	0	1	CD8_activated	CD8 activated	Post-HIV vs Pre-HIV
LINC02786	1	0	0	0	1	CD8_activated	CD8 activated	Post-HIV vs Pre-HIV
AL390839.1	1	0	0	0	1	CD8_activated	CD8 activated	Post-HIV vs Pre-HIV
AL390839.2	1	0	0	0	1	CD8_activated	CD8 activated	Post-HIV vs Pre-HIV
LINC01343	1	0	0	0	1	CD8_activated	CD8 activated	Post-HIV vs Pre-HIV
AL035404.2	1	0	0	0	1	CD8_activated	CD8 activated	Post-HIV vs Pre-HIV
NT5C1A	1	0	0	0	1	CD8_activated	CD8 activated	Post-HIV vs Pre-HIV
BMP8B-AS1	1	0	0	0	1	CD8_activated	CD8 activated	Post-HIV vs Pre-HIV
AL033527.2	1	0	0	0	1	CD8_activated	CD8 activated	Post-HIV vs Pre-HIV
AL391730.2	1	0	0	0	1	CD8_activated	CD8 activated	Post-HIV vs Pre-HIV
AC093151.3	1	0	0	0	1	CD8_activated	CD8 activated	Post-HIV vs Pre-HIV
AC093151.2	1	0	0	0	1	CD8_activated	CD8 activated	Post-HIV vs Pre-HIV
AL445933.2	1	0	0	0	1	CD8_activated	CD8 activated	Post-HIV vs Pre-HIV
AC119676.1	1	0	0	0	1	CD8_activated	CD8 activated	Post-HIV vs Pre-HIV
GUCA2B	1	0	0	0	1	CD8_activated	CD8 activated	Post-HIV vs Pre-HIV
GUCA2A	1	0	0	0	1	CD8_activated	CD8 activated	Post-HIV vs Pre-HIV
AC096540.1	1	0	0	0	1	CD8_activated	CD8 activated	Post-HIV vs Pre-HIV
AC099795.1	1	0	0	0	1	CD8_activated	CD8 activated	Post-HIV vs Pre-HIV
FAM183A	1	0	0	0	1	CD8_activated	CD8 activated	Post-HIV vs Pre-HIV
TMEM125	1	0	0	0	1	CD8_activated	CD8 activated	Post-HIV vs Pre-HIV
C1orf210	1	0	0	0	1	CD8_activated	CD8 activated	Post-HIV vs Pre-HIV
MPL	1	0	0	0	1	CD8_activated	CD8 activated	Post-HIV vs Pre-HIV
SZT2-AS1	1	0	0	0	1	CD8_activated	CD8 activated	Post-HIV vs Pre-HIV
ARTN	1	0	0	0	1	CD8_activated	CD8 activated	Post-HIV vs Pre-HIV
KLF17	1	0	0	0	1	CD8_activated	CD8 activated	Post-HIV vs Pre-HIV
KLF18	1	0	0	0	1	CD8_activated	CD8 activated	Post-HIV vs Pre-HIV
ERI3-IT1	1	0	0	0	1	CD8_activated	CD8 activated	Post-HIV vs Pre-HIV
AL358075.2	1	0	0	0	1	CD8_activated	CD8 activated	Post-HIV vs Pre-HIV
LURAP1	1	0	0	0	1	CD8_activated	CD8 activated	Post-HIV vs Pre-HIV
LINC01398	1	0	0	0	1	CD8_activated	CD8 activated	Post-HIV vs Pre-HIV
DMBX1	1	0	0	0	1	CD8_activated	CD8 activated	Post-HIV vs Pre-HIV
TMEM275	1	0	0	0	1	CD8_activated	CD8 activated	Post-HIV vs Pre-HIV
KNCN	1	0	0	0	1	CD8_activated	CD8 activated	Post-HIV vs Pre-HIV
CYP4A11	1	0	0	0	1	CD8_activated	CD8 activated	Post-HIV vs Pre-HIV
CYP4Z1	1	0	0	0	1	CD8_activated	CD8 activated	Post-HIV vs Pre-HIV
CYP4A22	1	0	0	0	1	CD8_activated	CD8 activated	Post-HIV vs Pre-HIV
AL135960.1	1	0	0	0	1	CD8_activated	CD8 activated	Post-HIV vs Pre-HIV
FOXE3	1	0	0	0	1	CD8_activated	CD8 activated	Post-HIV vs Pre-HIV
LINC01738	1	0	0	0	1	CD8_activated	CD8 activated	Post-HIV vs Pre-HIV
AL691459.1	1	0	0	0	1	CD8_activated	CD8 activated	Post-HIV vs Pre-HIV
AC096541.1	1	0	0	0	1	CD8_activated	CD8 activated	Post-HIV vs Pre-HIV
AL356289.1	1	0	0	0	1	CD8_activated	CD8 activated	Post-HIV vs Pre-HIV
AL109659.2	1	0	0	0	1	CD8_activated	CD8 activated	Post-HIV vs Pre-HIV
AL391844.1	1	0	0	0	1	CD8_activated	CD8 activated	Post-HIV vs Pre-HIV
AGBL4-IT1	1	0	0	0	1	CD8_activated	CD8 activated	Post-HIV vs Pre-HIV
AL592182.2	1	0	0	0	1	CD8_activated	CD8 activated	Post-HIV vs Pre-HIV
AL592182.1	1	0	0	0	1	CD8_activated	CD8 activated	Post-HIV vs Pre-HIV
LINC02808	1	0	0	0	1	CD8_activated	CD8 activated	Post-HIV vs Pre-HIV
AL592182.3	1	0	0	0	1	CD8_activated	CD8 activated	Post-HIV vs Pre-HIV
DMRTA2	1	0	0	0	1	CD8_activated	CD8 activated	Post-HIV vs Pre-HIV
AC099677.4	1	0	0	0	1	CD8_activated	CD8 activated	Post-HIV vs Pre-HIV
AL445183.2	1	0	0	0	1	CD8_activated	CD8 activated	Post-HIV vs Pre-HIV
AL355483.3	1	0	0	0	1	CD8_activated	CD8 activated	Post-HIV vs Pre-HIV
AL355483.2	1	0	0	0	1	CD8_activated	CD8 activated	Post-HIV vs Pre-HIV
AC119428.1	1	0	0	0	1	CD8_activated	CD8 activated	Post-HIV vs Pre-HIV
DMRTB1	1	0	0	0	1	CD8_activated	CD8 activated	Post-HIV vs Pre-HIV
AL357673.2	1	0	0	0	1	CD8_activated	CD8 activated	Post-HIV vs Pre-HIV
LINC02784	1	0	0	0	1	CD8_activated	CD8 activated	Post-HIV vs Pre-HIV
MROH7	1	0	0	0	1	CD8_activated	CD8 activated	Post-HIV vs Pre-HIV
AC096536.2	1	0	0	0	1	CD8_activated	CD8 activated	Post-HIV vs Pre-HIV
DHCR24-DT	1	0	0	0	1	CD8_activated	CD8 activated	Post-HIV vs Pre-HIV
AL590440.2	1	0	0	0	1	CD8_activated	CD8 activated	Post-HIV vs Pre-HIV
AL590440.1	1	0	0	0	1	CD8_activated	CD8 activated	Post-HIV vs Pre-HIV
BSND	1	0	0	0	1	CD8_activated	CD8 activated	Post-HIV vs Pre-HIV
PCSK9	1	0	0	0	1	CD8_activated	CD8 activated	Post-HIV vs Pre-HIV
LINC01755	1	0	0	0	1	CD8_activated	CD8 activated	Post-HIV vs Pre-HIV
LINC01753	1	0	0	0	1	CD8_activated	CD8 activated	Post-HIV vs Pre-HIV
AL353681.1	1	0	0	0	1	CD8_activated	CD8 activated	Post-HIV vs Pre-HIV
LINC01767	1	0	0	0	1	CD8_activated	CD8 activated	Post-HIV vs Pre-HIV
AL360295.1	1	0	0	0	1	CD8_activated	CD8 activated	Post-HIV vs Pre-HIV
C8A	1	0	0	0	1	CD8_activated	CD8 activated	Post-HIV vs Pre-HIV
C8B	1	0	0	0	1	CD8_activated	CD8 activated	Post-HIV vs Pre-HIV
AL390243.1	1	0	0	0	1	CD8_activated	CD8 activated	Post-HIV vs Pre-HIV
DAB1-AS1	1	0	0	0	1	CD8_activated	CD8 activated	Post-HIV vs Pre-HIV
AL445193.2	1	0	0	0	1	CD8_activated	CD8 activated	Post-HIV vs Pre-HIV
TACSTD2	1	0	0	0	1	CD8_activated	CD8 activated	Post-HIV vs Pre-HIV
AL136985.2	1	0	0	0	1	CD8_activated	CD8 activated	Post-HIV vs Pre-HIV
AL592431.2	1	0	0	0	1	CD8_activated	CD8 activated	Post-HIV vs Pre-HIV
AC093424.1	1	0	0	0	1	CD8_activated	CD8 activated	Post-HIV vs Pre-HIV
C1orf87	1	0	0	0	1	CD8_activated	CD8 activated	Post-HIV vs Pre-HIV
NFIA-AS1	1	0	0	0	1	CD8_activated	CD8 activated	Post-HIV vs Pre-HIV
AC099791.4	1	0	0	0	1	CD8_activated	CD8 activated	Post-HIV vs Pre-HIV
AC099794.1	1	0	0	0	1	CD8_activated	CD8 activated	Post-HIV vs Pre-HIV
AL162400.3	1	0	0	0	1	CD8_activated	CD8 activated	Post-HIV vs Pre-HIV
AL162400.1	1	0	0	0	1	CD8_activated	CD8 activated	Post-HIV vs Pre-HIV
AL162400.2	1	0	0	0	1	CD8_activated	CD8 activated	Post-HIV vs Pre-HIV
AC096543.1	1	0	0	0	1	CD8_activated	CD8 activated	Post-HIV vs Pre-HIV
AC096543.2	1	0	0	0	1	CD8_activated	CD8 activated	Post-HIV vs Pre-HIV
FOXD3-AS1	1	0	0	0	1	CD8_activated	CD8 activated	Post-HIV vs Pre-HIV
FOXD3	1	0	0	0	1	CD8_activated	CD8 activated	Post-HIV vs Pre-HIV
AL445205.1	1	0	0	0	1	CD8_activated	CD8 activated	Post-HIV vs Pre-HIV
AL513493.1	1	0	0	0	1	CD8_activated	CD8 activated	Post-HIV vs Pre-HIV
AL590783.1	1	0	0	0	1	CD8_activated	CD8 activated	Post-HIV vs Pre-HIV
INSL5	1	0	0	0	1	CD8_activated	CD8 activated	Post-HIV vs Pre-HIV
AL592161.1	1	0	0	0	1	CD8_activated	CD8 activated	Post-HIV vs Pre-HIV
LINC01702	1	0	0	0	1	CD8_activated	CD8 activated	Post-HIV vs Pre-HIV
RPE65	1	0	0	0	1	CD8_activated	CD8 activated	Post-HIV vs Pre-HIV
AL138789.1	1	0	0	0	1	CD8_activated	CD8 activated	Post-HIV vs Pre-HIV
AL035412.1	1	0	0	0	1	CD8_activated	CD8 activated	Post-HIV vs Pre-HIV
LINC02791	1	0	0	0	1	CD8_activated	CD8 activated	Post-HIV vs Pre-HIV
LINC01758	1	0	0	0	1	CD8_activated	CD8 activated	Post-HIV vs Pre-HIV
AL117353.1	1	0	0	0	1	CD8_activated	CD8 activated	Post-HIV vs Pre-HIV
AL158839.1	1	0	0	0	1	CD8_activated	CD8 activated	Post-HIV vs Pre-HIV
AL354872.2	1	0	0	0	1	CD8_activated	CD8 activated	Post-HIV vs Pre-HIV
LINC01788	1	0	0	0	1	CD8_activated	CD8 activated	Post-HIV vs Pre-HIV
AL513285.1	1	0	0	0	1	CD8_activated	CD8 activated	Post-HIV vs Pre-HIV
AL031429.1	1	0	0	0	1	CD8_activated	CD8 activated	Post-HIV vs Pre-HIV
AL031429.2	1	0	0	0	1	CD8_activated	CD8 activated	Post-HIV vs Pre-HIV
AL354949.1	1	0	0	0	1	CD8_activated	CD8 activated	Post-HIV vs Pre-HIV
NEGR1-IT1	1	0	0	0	1	CD8_activated	CD8 activated	Post-HIV vs Pre-HIV
LINC02796	1	0	0	0	1	CD8_activated	CD8 activated	Post-HIV vs Pre-HIV
LINC01360	1	0	0	0	1	CD8_activated	CD8 activated	Post-HIV vs Pre-HIV
AC105271.1	1	0	0	0	1	CD8_activated	CD8 activated	Post-HIV vs Pre-HIV
AC133865.1	1	0	0	0	1	CD8_activated	CD8 activated	Post-HIV vs Pre-HIV
AC099786.3	1	0	0	0	1	CD8_activated	CD8 activated	Post-HIV vs Pre-HIV
AC099786.1	1	0	0	0	1	CD8_activated	CD8 activated	Post-HIV vs Pre-HIV
AC099786.2	1	0	0	0	1	CD8_activated	CD8 activated	Post-HIV vs Pre-HIV
AC092813.1	1	0	0	0	1	CD8_activated	CD8 activated	Post-HIV vs Pre-HIV
AC092813.2	1	0	0	0	1	CD8_activated	CD8 activated	Post-HIV vs Pre-HIV
LINC02567	1	0	0	0	1	CD8_activated	CD8 activated	Post-HIV vs Pre-HIV
AC095030.1	1	0	0	0	1	CD8_activated	CD8 activated	Post-HIV vs Pre-HIV
AL353651.2	1	0	0	0	1	CD8_activated	CD8 activated	Post-HIV vs Pre-HIV
AL353651.1	1	0	0	0	1	CD8_activated	CD8 activated	Post-HIV vs Pre-HIV
LINC02792	1	0	0	0	1	CD8_activated	CD8 activated	Post-HIV vs Pre-HIV
AC099671.1	1	0	0	0	1	CD8_activated	CD8 activated	Post-HIV vs Pre-HIV
AC098657.2	1	0	0	0	1	CD8_activated	CD8 activated	Post-HIV vs Pre-HIV
AL606519.1	1	0	0	0	1	CD8_activated	CD8 activated	Post-HIV vs Pre-HIV
AL138799.2	1	0	0	0	1	CD8_activated	CD8 activated	Post-HIV vs Pre-HIV
AC117944.1	1	0	0	0	1	CD8_activated	CD8 activated	Post-HIV vs Pre-HIV
LINC01361	1	0	0	0	1	CD8_activated	CD8 activated	Post-HIV vs Pre-HIV
AC116099.1	1	0	0	0	1	CD8_activated	CD8 activated	Post-HIV vs Pre-HIV
LINC01712	1	0	0	0	1	CD8_activated	CD8 activated	Post-HIV vs Pre-HIV
AL035706.1	1	0	0	0	1	CD8_activated	CD8 activated	Post-HIV vs Pre-HIV
TTLL7-IT1	1	0	0	0	1	CD8_activated	CD8 activated	Post-HIV vs Pre-HIV
AC104454.2	1	0	0	0	1	CD8_activated	CD8 activated	Post-HIV vs Pre-HIV
DNASE2B	1	0	0	0	1	CD8_activated	CD8 activated	Post-HIV vs Pre-HIV
AL359762.2	1	0	0	0	1	CD8_activated	CD8 activated	Post-HIV vs Pre-HIV
LINC01555	1	0	0	0	1	CD8_activated	CD8 activated	Post-HIV vs Pre-HIV
AC104169.1	1	0	0	0	1	CD8_activated	CD8 activated	Post-HIV vs Pre-HIV
AL360219.1	1	0	0	0	1	CD8_activated	CD8 activated	Post-HIV vs Pre-HIV
AC092807.3	1	0	0	0	1	CD8_activated	CD8 activated	Post-HIV vs Pre-HIV
CCN1	1	0	0	0	1	CD8_activated	CD8 activated	Post-HIV vs Pre-HIV
AC092807.1	1	0	0	0	1	CD8_activated	CD8 activated	Post-HIV vs Pre-HIV
AL355981.1	1	0	0	0	1	CD8_activated	CD8 activated	Post-HIV vs Pre-HIV
LINC02801	1	0	0	0	1	CD8_activated	CD8 activated	Post-HIV vs Pre-HIV
AL445438.1	1	0	0	0	1	CD8_activated	CD8 activated	Post-HIV vs Pre-HIV
AC092805.1	1	0	0	0	1	CD8_activated	CD8 activated	Post-HIV vs Pre-HIV
AC104836.1	1	0	0	0	1	CD8_activated	CD8 activated	Post-HIV vs Pre-HIV
AL109613.1	1	0	0	0	1	CD8_activated	CD8 activated	Post-HIV vs Pre-HIV
AC093579.1	1	0	0	0	1	CD8_activated	CD8 activated	Post-HIV vs Pre-HIV
AC093117.1	1	0	0	0	1	CD8_activated	CD8 activated	Post-HIV vs Pre-HIV
TLCD4	1	0	0	0	1	CD8_activated	CD8 activated	Post-HIV vs Pre-HIV
AC092802.3	1	0	0	0	1	CD8_activated	CD8 activated	Post-HIV vs Pre-HIV
LINC01760	1	0	0	0	1	CD8_activated	CD8 activated	Post-HIV vs Pre-HIV
LINC01650	1	0	0	0	1	CD8_activated	CD8 activated	Post-HIV vs Pre-HIV
AL445218.1	1	0	0	0	1	CD8_activated	CD8 activated	Post-HIV vs Pre-HIV
LINC01761	1	0	0	0	1	CD8_activated	CD8 activated	Post-HIV vs Pre-HIV
AL683887.1	1	0	0	0	1	CD8_activated	CD8 activated	Post-HIV vs Pre-HIV
LINC02790	1	0	0	0	1	CD8_activated	CD8 activated	Post-HIV vs Pre-HIV
MIR137HG	1	0	0	0	1	CD8_activated	CD8 activated	Post-HIV vs Pre-HIV
BX005019.1	1	0	0	0	1	CD8_activated	CD8 activated	Post-HIV vs Pre-HIV
AC104453.1	1	0	0	0	1	CD8_activated	CD8 activated	Post-HIV vs Pre-HIV
SNX7	1	0	0	0	1	CD8_activated	CD8 activated	Post-HIV vs Pre-HIV
PALMD	1	0	0	0	1	CD8_activated	CD8 activated	Post-HIV vs Pre-HIV
AC104457.2	1	0	0	0	1	CD8_activated	CD8 activated	Post-HIV vs Pre-HIV
AC099670.3	1	0	0	0	1	CD8_activated	CD8 activated	Post-HIV vs Pre-HIV
AC095032.2	1	0	0	0	1	CD8_activated	CD8 activated	Post-HIV vs Pre-HIV
AMY2A	1	0	0	0	1	CD8_activated	CD8 activated	Post-HIV vs Pre-HIV
AMY1A	1	0	0	0	1	CD8_activated	CD8 activated	Post-HIV vs Pre-HIV
AMY1B	1	0	0	0	1	CD8_activated	CD8 activated	Post-HIV vs Pre-HIV
AMY1C	1	0	0	0	1	CD8_activated	CD8 activated	Post-HIV vs Pre-HIV
NBPF4	1	0	0	0	1	CD8_activated	CD8 activated	Post-HIV vs Pre-HIV
AL390038.1	1	0	0	0	1	CD8_activated	CD8 activated	Post-HIV vs Pre-HIV
NBPF6	1	0	0	0	1	CD8_activated	CD8 activated	Post-HIV vs Pre-HIV
AL591719.2	1	0	0	0	1	CD8_activated	CD8 activated	Post-HIV vs Pre-HIV
SPATA42	1	0	0	0	1	CD8_activated	CD8 activated	Post-HIV vs Pre-HIV
MYBPHL	1	0	0	0	1	CD8_activated	CD8 activated	Post-HIV vs Pre-HIV
AL355310.3	1	0	0	0	1	CD8_activated	CD8 activated	Post-HIV vs Pre-HIV
GSTM5	1	0	0	0	1	CD8_activated	CD8 activated	Post-HIV vs Pre-HIV
AL158847.1	1	0	0	0	1	CD8_activated	CD8 activated	Post-HIV vs Pre-HIV
AL450468.1	1	0	0	0	1	CD8_activated	CD8 activated	Post-HIV vs Pre-HIV
AL450468.2	1	0	0	0	1	CD8_activated	CD8 activated	Post-HIV vs Pre-HIV
UBL4B	1	0	0	0	1	CD8_activated	CD8 activated	Post-HIV vs Pre-HIV
SLC6A17	1	0	0	0	1	CD8_activated	CD8 activated	Post-HIV vs Pre-HIV
AL355990.1	1	0	0	0	1	CD8_activated	CD8 activated	Post-HIV vs Pre-HIV
AL355990.2	1	0	0	0	1	CD8_activated	CD8 activated	Post-HIV vs Pre-HIV
PROK1	1	0	0	0	1	CD8_activated	CD8 activated	Post-HIV vs Pre-HIV
AL358215.1	1	0	0	0	1	CD8_activated	CD8 activated	Post-HIV vs Pre-HIV
AL358215.2	1	0	0	0	1	CD8_activated	CD8 activated	Post-HIV vs Pre-HIV
CYMP-AS1	1	0	0	0	1	CD8_activated	CD8 activated	Post-HIV vs Pre-HIV
KCNA10	1	0	0	0	1	CD8_activated	CD8 activated	Post-HIV vs Pre-HIV
CHIA	1	0	0	0	1	CD8_activated	CD8 activated	Post-HIV vs Pre-HIV
AL356387.1	1	0	0	0	1	CD8_activated	CD8 activated	Post-HIV vs Pre-HIV
ADORA3	1	0	0	0	1	CD8_activated	CD8 activated	Post-HIV vs Pre-HIV
KCND3-IT1	1	0	0	0	1	CD8_activated	CD8 activated	Post-HIV vs Pre-HIV
KCND3-AS1	1	0	0	0	1	CD8_activated	CD8 activated	Post-HIV vs Pre-HIV
AL354760.1	1	0	0	0	1	CD8_activated	CD8 activated	Post-HIV vs Pre-HIV
AL591742.2	1	0	0	0	1	CD8_activated	CD8 activated	Post-HIV vs Pre-HIV
AL121999.1	1	0	0	0	1	CD8_activated	CD8 activated	Post-HIV vs Pre-HIV
TSHB	1	0	0	0	1	CD8_activated	CD8 activated	Post-HIV vs Pre-HIV
AL049825.1	1	0	0	0	1	CD8_activated	CD8 activated	Post-HIV vs Pre-HIV
AL512638.3	1	0	0	0	1	CD8_activated	CD8 activated	Post-HIV vs Pre-HIV
CASQ2	1	0	0	0	1	CD8_activated	CD8 activated	Post-HIV vs Pre-HIV
NHLH2	1	0	0	0	1	CD8_activated	CD8 activated	Post-HIV vs Pre-HIV
LINC01649	1	0	0	0	1	CD8_activated	CD8 activated	Post-HIV vs Pre-HIV
AL365318.1	1	0	0	0	1	CD8_activated	CD8 activated	Post-HIV vs Pre-HIV
LINC01779	1	0	0	0	1	CD8_activated	CD8 activated	Post-HIV vs Pre-HIV
AL355538.1	1	0	0	0	1	CD8_activated	CD8 activated	Post-HIV vs Pre-HIV
AL136376.1	1	0	0	0	1	CD8_activated	CD8 activated	Post-HIV vs Pre-HIV
AL391557.1	1	0	0	0	1	CD8_activated	CD8 activated	Post-HIV vs Pre-HIV
AL139420.2	1	0	0	0	1	CD8_activated	CD8 activated	Post-HIV vs Pre-HIV
LINC01780	1	0	0	0	1	CD8_activated	CD8 activated	Post-HIV vs Pre-HIV
HAO2	1	0	0	0	1	CD8_activated	CD8 activated	Post-HIV vs Pre-HIV
HAO2-IT1	1	0	0	0	1	CD8_activated	CD8 activated	Post-HIV vs Pre-HIV
HSD3B2	1	0	0	0	1	CD8_activated	CD8 activated	Post-HIV vs Pre-HIV
HSD3B1	1	0	0	0	1	CD8_activated	CD8 activated	Post-HIV vs Pre-HIV
LINC00622	1	0	0	0	1	CD8_activated	CD8 activated	Post-HIV vs Pre-HIV
HMGCS2	1	0	0	0	1	CD8_activated	CD8 activated	Post-HIV vs Pre-HIV
REG4	1	0	0	0	1	CD8_activated	CD8 activated	Post-HIV vs Pre-HIV
AC245008.1	1	0	0	0	1	CD8_activated	CD8 activated	Post-HIV vs Pre-HIV
PPIAL4A	1	0	0	0	1	CD8_activated	CD8 activated	Post-HIV vs Pre-HIV
LINC02799	1	0	0	0	1	CD8_activated	CD8 activated	Post-HIV vs Pre-HIV
AC246680.1	1	0	0	0	1	CD8_activated	CD8 activated	Post-HIV vs Pre-HIV
IGKV1OR1-1	1	0	0	0	1	CD8_activated	CD8 activated	Post-HIV vs Pre-HIV
PPIAL4E	1	0	0	0	1	CD8_activated	CD8 activated	Post-HIV vs Pre-HIV
PPIAL4F	1	0	0	0	1	CD8_activated	CD8 activated	Post-HIV vs Pre-HIV
PPIAL4D	1	0	0	0	1	CD8_activated	CD8 activated	Post-HIV vs Pre-HIV
AC239860.4	1	0	0	0	1	CD8_activated	CD8 activated	Post-HIV vs Pre-HIV
AC243547.1	1	0	0	0	1	CD8_activated	CD8 activated	Post-HIV vs Pre-HIV
AC239799.1	1	0	0	0	1	CD8_activated	CD8 activated	Post-HIV vs Pre-HIV
PPIAL4H	1	0	0	0	1	CD8_activated	CD8 activated	Post-HIV vs Pre-HIV
AC244394.2	1	0	0	0	1	CD8_activated	CD8 activated	Post-HIV vs Pre-HIV
AC241644.1	1	0	0	0	1	CD8_activated	CD8 activated	Post-HIV vs Pre-HIV
AC241644.3	1	0	0	0	1	CD8_activated	CD8 activated	Post-HIV vs Pre-HIV
AC241644.2	1	0	0	0	1	CD8_activated	CD8 activated	Post-HIV vs Pre-HIV
GJA8	1	0	0	0	1	CD8_activated	CD8 activated	Post-HIV vs Pre-HIV
AC239809.3	1	0	0	0	1	CD8_activated	CD8 activated	Post-HIV vs Pre-HIV
AC245100.6	1	0	0	0	1	CD8_activated	CD8 activated	Post-HIV vs Pre-HIV
AC239802.1	1	0	0	0	1	CD8_activated	CD8 activated	Post-HIV vs Pre-HIV
AC239802.2	1	0	0	0	1	CD8_activated	CD8 activated	Post-HIV vs Pre-HIV
AC239804.1	1	0	0	0	1	CD8_activated	CD8 activated	Post-HIV vs Pre-HIV
PPIAL4C	1	0	0	0	1	CD8_activated	CD8 activated	Post-HIV vs Pre-HIV
AC243772.2	1	0	0	0	1	CD8_activated	CD8 activated	Post-HIV vs Pre-HIV
HIST2H3C	1	0	0	0	1	CD8_activated	CD8 activated	Post-HIV vs Pre-HIV
HIST2H2AA3	1	0	0	0	1	CD8_activated	CD8 activated	Post-HIV vs Pre-HIV
HIST2H3A	1	0	0	0	1	CD8_activated	CD8 activated	Post-HIV vs Pre-HIV
CTXND2	1	0	0	0	1	CD8_activated	CD8 activated	Post-HIV vs Pre-HIV
AL592424.1	1	0	0	0	1	CD8_activated	CD8 activated	Post-HIV vs Pre-HIV
AL391069.3	1	0	0	0	1	CD8_activated	CD8 activated	Post-HIV vs Pre-HIV
SELENBP1	1	0	0	0	1	CD8_activated	CD8 activated	Post-HIV vs Pre-HIV
AL589765.1	1	0	0	0	1	CD8_activated	CD8 activated	Post-HIV vs Pre-HIV
AL589765.2	1	0	0	0	1	CD8_activated	CD8 activated	Post-HIV vs Pre-HIV
AL589765.6	1	0	0	0	1	CD8_activated	CD8 activated	Post-HIV vs Pre-HIV
LINGO4	1	0	0	0	1	CD8_activated	CD8 activated	Post-HIV vs Pre-HIV
TCHHL1	1	0	0	0	1	CD8_activated	CD8 activated	Post-HIV vs Pre-HIV
AL589986.1	1	0	0	0	1	CD8_activated	CD8 activated	Post-HIV vs Pre-HIV
RPTN	1	0	0	0	1	CD8_activated	CD8 activated	Post-HIV vs Pre-HIV
AL589986.2	1	0	0	0	1	CD8_activated	CD8 activated	Post-HIV vs Pre-HIV
FLG	1	0	0	0	1	CD8_activated	CD8 activated	Post-HIV vs Pre-HIV
CRNN	1	0	0	0	1	CD8_activated	CD8 activated	Post-HIV vs Pre-HIV
LCE5A	1	0	0	0	1	CD8_activated	CD8 activated	Post-HIV vs Pre-HIV
CRCT1	1	0	0	0	1	CD8_activated	CD8 activated	Post-HIV vs Pre-HIV
LCE3E	1	0	0	0	1	CD8_activated	CD8 activated	Post-HIV vs Pre-HIV
LCE3D	1	0	0	0	1	CD8_activated	CD8 activated	Post-HIV vs Pre-HIV
LCE3C	1	0	0	0	1	CD8_activated	CD8 activated	Post-HIV vs Pre-HIV
LCE3B	1	0	0	0	1	CD8_activated	CD8 activated	Post-HIV vs Pre-HIV
LCE3A	1	0	0	0	1	CD8_activated	CD8 activated	Post-HIV vs Pre-HIV
LCE2D	1	0	0	0	1	CD8_activated	CD8 activated	Post-HIV vs Pre-HIV
LCE2C	1	0	0	0	1	CD8_activated	CD8 activated	Post-HIV vs Pre-HIV
LCE2B	1	0	0	0	1	CD8_activated	CD8 activated	Post-HIV vs Pre-HIV
LCE2A	1	0	0	0	1	CD8_activated	CD8 activated	Post-HIV vs Pre-HIV
LCE4A	1	0	0	0	1	CD8_activated	CD8 activated	Post-HIV vs Pre-HIV
C1orf68	1	0	0	0	1	CD8_activated	CD8 activated	Post-HIV vs Pre-HIV
KPRP	1	0	0	0	1	CD8_activated	CD8 activated	Post-HIV vs Pre-HIV
LCE1F	1	0	0	0	1	CD8_activated	CD8 activated	Post-HIV vs Pre-HIV
LCE1E	1	0	0	0	1	CD8_activated	CD8 activated	Post-HIV vs Pre-HIV
LCE1D	1	0	0	0	1	CD8_activated	CD8 activated	Post-HIV vs Pre-HIV
LCE1C	1	0	0	0	1	CD8_activated	CD8 activated	Post-HIV vs Pre-HIV
LCE1B	1	0	0	0	1	CD8_activated	CD8 activated	Post-HIV vs Pre-HIV
LCE1A	1	0	0	0	1	CD8_activated	CD8 activated	Post-HIV vs Pre-HIV
LCE6A	1	0	0	0	1	CD8_activated	CD8 activated	Post-HIV vs Pre-HIV
AL162596.1	1	0	0	0	1	CD8_activated	CD8 activated	Post-HIV vs Pre-HIV
IVL	1	0	0	0	1	CD8_activated	CD8 activated	Post-HIV vs Pre-HIV
SPRR5	1	0	0	0	1	CD8_activated	CD8 activated	Post-HIV vs Pre-HIV
SPRR4	1	0	0	0	1	CD8_activated	CD8 activated	Post-HIV vs Pre-HIV
SPRR1A	1	0	0	0	1	CD8_activated	CD8 activated	Post-HIV vs Pre-HIV
SPRR3	1	0	0	0	1	CD8_activated	CD8 activated	Post-HIV vs Pre-HIV
SPRR1B	1	0	0	0	1	CD8_activated	CD8 activated	Post-HIV vs Pre-HIV
SPRR2D	1	0	0	0	1	CD8_activated	CD8 activated	Post-HIV vs Pre-HIV
SPRR2A	1	0	0	0	1	CD8_activated	CD8 activated	Post-HIV vs Pre-HIV
SPRR2B	1	0	0	0	1	CD8_activated	CD8 activated	Post-HIV vs Pre-HIV
SPRR2F	1	0	0	0	1	CD8_activated	CD8 activated	Post-HIV vs Pre-HIV
SPRR2G	1	0	0	0	1	CD8_activated	CD8 activated	Post-HIV vs Pre-HIV
AL161636.1	1	0	0	0	1	CD8_activated	CD8 activated	Post-HIV vs Pre-HIV
LELP1	1	0	0	0	1	CD8_activated	CD8 activated	Post-HIV vs Pre-HIV
PRR9	1	0	0	0	1	CD8_activated	CD8 activated	Post-HIV vs Pre-HIV
LOR	1	0	0	0	1	CD8_activated	CD8 activated	Post-HIV vs Pre-HIV
PGLYRP3	1	0	0	0	1	CD8_activated	CD8 activated	Post-HIV vs Pre-HIV
PGLYRP4	1	0	0	0	1	CD8_activated	CD8 activated	Post-HIV vs Pre-HIV
S100A7A	1	0	0	0	1	CD8_activated	CD8 activated	Post-HIV vs Pre-HIV
S100A7L2	1	0	0	0	1	CD8_activated	CD8 activated	Post-HIV vs Pre-HIV
S100A7	1	0	0	0	1	CD8_activated	CD8 activated	Post-HIV vs Pre-HIV
BX470102.1	1	0	0	0	1	CD8_activated	CD8 activated	Post-HIV vs Pre-HIV
S100A3	1	0	0	0	1	CD8_activated	CD8 activated	Post-HIV vs Pre-HIV
BX470102.2	1	0	0	0	1	CD8_activated	CD8 activated	Post-HIV vs Pre-HIV
S100A16	1	0	0	0	1	CD8_activated	CD8 activated	Post-HIV vs Pre-HIV
S100A14	1	0	0	0	1	CD8_activated	CD8 activated	Post-HIV vs Pre-HIV
S100A1	1	0	0	0	1	CD8_activated	CD8 activated	Post-HIV vs Pre-HIV
AL592078.2	1	0	0	0	1	CD8_activated	CD8 activated	Post-HIV vs Pre-HIV
LENEP	1	0	0	0	1	CD8_activated	CD8 activated	Post-HIV vs Pre-HIV
AL162734.1	1	0	0	0	1	CD8_activated	CD8 activated	Post-HIV vs Pre-HIV
RXFP4	1	0	0	0	1	CD8_activated	CD8 activated	Post-HIV vs Pre-HIV
RAB25	1	0	0	0	1	CD8_activated	CD8 activated	Post-HIV vs Pre-HIV
VHLL	1	0	0	0	1	CD8_activated	CD8 activated	Post-HIV vs Pre-HIV
RHBG	1	0	0	0	1	CD8_activated	CD8 activated	Post-HIV vs Pre-HIV
AL139130.1	1	0	0	0	1	CD8_activated	CD8 activated	Post-HIV vs Pre-HIV
AL365181.4	1	0	0	0	1	CD8_activated	CD8 activated	Post-HIV vs Pre-HIV
BCAN	1	0	0	0	1	CD8_activated	CD8 activated	Post-HIV vs Pre-HIV
AL365181.3	1	0	0	0	1	CD8_activated	CD8 activated	Post-HIV vs Pre-HIV
NES	1	0	0	0	1	CD8_activated	CD8 activated	Post-HIV vs Pre-HIV
AL138900.1	1	0	0	0	1	CD8_activated	CD8 activated	Post-HIV vs Pre-HIV
LINC02772	1	0	0	0	1	CD8_activated	CD8 activated	Post-HIV vs Pre-HIV
FCRL2	1	0	0	0	1	CD8_activated	CD8 activated	Post-HIV vs Pre-HIV
KIRREL1-IT1	1	0	0	0	1	CD8_activated	CD8 activated	Post-HIV vs Pre-HIV
AL138899.3	1	0	0	0	1	CD8_activated	CD8 activated	Post-HIV vs Pre-HIV
LINC01704	1	0	0	0	1	CD8_activated	CD8 activated	Post-HIV vs Pre-HIV
AL138899.1	1	0	0	0	1	CD8_activated	CD8 activated	Post-HIV vs Pre-HIV
CD1A	1	0	0	0	1	CD8_activated	CD8 activated	Post-HIV vs Pre-HIV
OR10T2	1	0	0	0	1	CD8_activated	CD8 activated	Post-HIV vs Pre-HIV
OR10K2	1	0	0	0	1	CD8_activated	CD8 activated	Post-HIV vs Pre-HIV
OR10K1	1	0	0	0	1	CD8_activated	CD8 activated	Post-HIV vs Pre-HIV
OR10R2	1	0	0	0	1	CD8_activated	CD8 activated	Post-HIV vs Pre-HIV
OR6Y1	1	0	0	0	1	CD8_activated	CD8 activated	Post-HIV vs Pre-HIV
OR6P1	1	0	0	0	1	CD8_activated	CD8 activated	Post-HIV vs Pre-HIV
OR10X1	1	0	0	0	1	CD8_activated	CD8 activated	Post-HIV vs Pre-HIV
OR10Z1	1	0	0	0	1	CD8_activated	CD8 activated	Post-HIV vs Pre-HIV
OR6K2	1	0	0	0	1	CD8_activated	CD8 activated	Post-HIV vs Pre-HIV
OR6K3	1	0	0	0	1	CD8_activated	CD8 activated	Post-HIV vs Pre-HIV
OR6N1	1	0	0	0	1	CD8_activated	CD8 activated	Post-HIV vs Pre-HIV
OR6K6	1	0	0	0	1	CD8_activated	CD8 activated	Post-HIV vs Pre-HIV
OR6N2	1	0	0	0	1	CD8_activated	CD8 activated	Post-HIV vs Pre-HIV
CADM3	1	0	0	0	1	CD8_activated	CD8 activated	Post-HIV vs Pre-HIV
CADM3-AS1	1	0	0	0	1	CD8_activated	CD8 activated	Post-HIV vs Pre-HIV
ACKR1	1	0	0	0	1	CD8_activated	CD8 activated	Post-HIV vs Pre-HIV
OR10J1	1	0	0	0	1	CD8_activated	CD8 activated	Post-HIV vs Pre-HIV
LINC02819	1	0	0	0	1	CD8_activated	CD8 activated	Post-HIV vs Pre-HIV
OR10J5	1	0	0	0	1	CD8_activated	CD8 activated	Post-HIV vs Pre-HIV
APCS	1	0	0	0	1	CD8_activated	CD8 activated	Post-HIV vs Pre-HIV
CRP	1	0	0	0	1	CD8_activated	CD8 activated	Post-HIV vs Pre-HIV
SNHG28	1	0	0	0	1	CD8_activated	CD8 activated	Post-HIV vs Pre-HIV
SLAMF9	1	0	0	0	1	CD8_activated	CD8 activated	Post-HIV vs Pre-HIV
ITLN1	1	0	0	0	1	CD8_activated	CD8 activated	Post-HIV vs Pre-HIV
AL354714.3	1	0	0	0	1	CD8_activated	CD8 activated	Post-HIV vs Pre-HIV
AL591806.1	1	0	0	0	1	CD8_activated	CD8 activated	Post-HIV vs Pre-HIV
APOA2	1	0	0	0	1	CD8_activated	CD8 activated	Post-HIV vs Pre-HIV
CFAP126	1	0	0	0	1	CD8_activated	CD8 activated	Post-HIV vs Pre-HIV
AL831711.1	1	0	0	0	1	CD8_activated	CD8 activated	Post-HIV vs Pre-HIV
AL590385.1	1	0	0	0	1	CD8_activated	CD8 activated	Post-HIV vs Pre-HIV
AL590408.1	1	0	0	0	1	CD8_activated	CD8 activated	Post-HIV vs Pre-HIV
AL512785.1	1	0	0	0	1	CD8_activated	CD8 activated	Post-HIV vs Pre-HIV
SPATA46	1	0	0	0	1	CD8_activated	CD8 activated	Post-HIV vs Pre-HIV
C1orf226	1	0	0	0	1	CD8_activated	CD8 activated	Post-HIV vs Pre-HIV
RGS4	1	0	0	0	1	CD8_activated	CD8 activated	Post-HIV vs Pre-HIV
AL391001.1	1	0	0	0	1	CD8_activated	CD8 activated	Post-HIV vs Pre-HIV
AL357568.1	1	0	0	0	1	CD8_activated	CD8 activated	Post-HIV vs Pre-HIV
AL357568.2	1	0	0	0	1	CD8_activated	CD8 activated	Post-HIV vs Pre-HIV
AL390730.1	1	0	0	0	1	CD8_activated	CD8 activated	Post-HIV vs Pre-HIV
AL390730.2	1	0	0	0	1	CD8_activated	CD8 activated	Post-HIV vs Pre-HIV
LRRC52	1	0	0	0	1	CD8_activated	CD8 activated	Post-HIV vs Pre-HIV
AL451074.5	1	0	0	0	1	CD8_activated	CD8 activated	Post-HIV vs Pre-HIV
AL596087.3	1	0	0	0	1	CD8_activated	CD8 activated	Post-HIV vs Pre-HIV
DUSP27	1	0	0	0	1	CD8_activated	CD8 activated	Post-HIV vs Pre-HIV
Z99943.1	1	0	0	0	1	CD8_activated	CD8 activated	Post-HIV vs Pre-HIV
AL022100.2	1	0	0	0	1	CD8_activated	CD8 activated	Post-HIV vs Pre-HIV
DPT	1	0	0	0	1	CD8_activated	CD8 activated	Post-HIV vs Pre-HIV
AL031275.1	1	0	0	0	1	CD8_activated	CD8 activated	Post-HIV vs Pre-HIV
LINC00626	1	0	0	0	1	CD8_activated	CD8 activated	Post-HIV vs Pre-HIV
AL135926.2	1	0	0	0	1	CD8_activated	CD8 activated	Post-HIV vs Pre-HIV
AL031726.2	1	0	0	0	1	CD8_activated	CD8 activated	Post-HIV vs Pre-HIV
AL031726.1	1	0	0	0	1	CD8_activated	CD8 activated	Post-HIV vs Pre-HIV
AL021940.1	1	0	0	0	1	CD8_activated	CD8 activated	Post-HIV vs Pre-HIV
METTL11B	1	0	0	0	1	CD8_activated	CD8 activated	Post-HIV vs Pre-HIV
LINC01142	1	0	0	0	1	CD8_activated	CD8 activated	Post-HIV vs Pre-HIV
AL162399.1	1	0	0	0	1	CD8_activated	CD8 activated	Post-HIV vs Pre-HIV
Z97200.1	1	0	0	0	1	CD8_activated	CD8 activated	Post-HIV vs Pre-HIV
FMO3	1	0	0	0	1	CD8_activated	CD8 activated	Post-HIV vs Pre-HIV
FMO2	1	0	0	0	1	CD8_activated	CD8 activated	Post-HIV vs Pre-HIV
AL021026.1	1	0	0	0	1	CD8_activated	CD8 activated	Post-HIV vs Pre-HIV
Z97198.1	1	0	0	0	1	CD8_activated	CD8 activated	Post-HIV vs Pre-HIV
TEX50	1	0	0	0	1	CD8_activated	CD8 activated	Post-HIV vs Pre-HIV
AL008626.1	1	0	0	0	1	CD8_activated	CD8 activated	Post-HIV vs Pre-HIV
Z94057.1	1	0	0	0	1	CD8_activated	CD8 activated	Post-HIV vs Pre-HIV
TNR-IT1	1	0	0	0	1	CD8_activated	CD8 activated	Post-HIV vs Pre-HIV
LINC01741	1	0	0	0	1	CD8_activated	CD8 activated	Post-HIV vs Pre-HIV
RASAL2-AS1	1	0	0	0	1	CD8_activated	CD8 activated	Post-HIV vs Pre-HIV
CLEC20A	1	0	0	0	1	CD8_activated	CD8 activated	Post-HIV vs Pre-HIV
AL513013.1	1	0	0	0	1	CD8_activated	CD8 activated	Post-HIV vs Pre-HIV
AL137796.1	1	0	0	0	1	CD8_activated	CD8 activated	Post-HIV vs Pre-HIV
AL160286.3	1	0	0	0	1	CD8_activated	CD8 activated	Post-HIV vs Pre-HIV
NPHS2	1	0	0	0	1	CD8_activated	CD8 activated	Post-HIV vs Pre-HIV
AL160286.2	1	0	0	0	1	CD8_activated	CD8 activated	Post-HIV vs Pre-HIV
AL359853.2	1	0	0	0	1	CD8_activated	CD8 activated	Post-HIV vs Pre-HIV
FAM163A	1	0	0	0	1	CD8_activated	CD8 activated	Post-HIV vs Pre-HIV
AL359853.1	1	0	0	0	1	CD8_activated	CD8 activated	Post-HIV vs Pre-HIV
LINC02816	1	0	0	0	1	CD8_activated	CD8 activated	Post-HIV vs Pre-HIV
LINC01732	1	0	0	0	1	CD8_activated	CD8 activated	Post-HIV vs Pre-HIV
AL358393.1	1	0	0	0	1	CD8_activated	CD8 activated	Post-HIV vs Pre-HIV
LINC01699	1	0	0	0	1	CD8_activated	CD8 activated	Post-HIV vs Pre-HIV
AL161734.1	1	0	0	0	1	CD8_activated	CD8 activated	Post-HIV vs Pre-HIV
ZNF648	1	0	0	0	1	CD8_activated	CD8 activated	Post-HIV vs Pre-HIV
AL355482.1	1	0	0	0	1	CD8_activated	CD8 activated	Post-HIV vs Pre-HIV
AL355482.2	1	0	0	0	1	CD8_activated	CD8 activated	Post-HIV vs Pre-HIV
AL390856.1	1	0	0	0	1	CD8_activated	CD8 activated	Post-HIV vs Pre-HIV
TEDDM1	1	0	0	0	1	CD8_activated	CD8 activated	Post-HIV vs Pre-HIV
RGS8	1	0	0	0	1	CD8_activated	CD8 activated	Post-HIV vs Pre-HIV
LINC01688	1	0	0	0	1	CD8_activated	CD8 activated	Post-HIV vs Pre-HIV
LAMC1-AS1	1	0	0	0	1	CD8_activated	CD8 activated	Post-HIV vs Pre-HIV
AL354953.1	1	0	0	0	1	CD8_activated	CD8 activated	Post-HIV vs Pre-HIV
AL449223.1	1	0	0	0	1	CD8_activated	CD8 activated	Post-HIV vs Pre-HIV
AL137800.1	1	0	0	0	1	CD8_activated	CD8 activated	Post-HIV vs Pre-HIV
APOBEC4	1	0	0	0	1	CD8_activated	CD8 activated	Post-HIV vs Pre-HIV
AL590422.1	1	0	0	0	1	CD8_activated	CD8 activated	Post-HIV vs Pre-HIV
AL445228.1	1	0	0	0	1	CD8_activated	CD8 activated	Post-HIV vs Pre-HIV
AL133383.1	1	0	0	0	1	CD8_activated	CD8 activated	Post-HIV vs Pre-HIV
AL133553.1	1	0	0	0	1	CD8_activated	CD8 activated	Post-HIV vs Pre-HIV
AL133553.2	1	0	0	0	1	CD8_activated	CD8 activated	Post-HIV vs Pre-HIV
PACERR	1	0	0	0	1	CD8_activated	CD8 activated	Post-HIV vs Pre-HIV
AL596211.1	1	0	0	0	1	CD8_activated	CD8 activated	Post-HIV vs Pre-HIV
AL691515.2	1	0	0	0	1	CD8_activated	CD8 activated	Post-HIV vs Pre-HIV
LINC01701	1	0	0	0	1	CD8_activated	CD8 activated	Post-HIV vs Pre-HIV
AL591504.1	1	0	0	0	1	CD8_activated	CD8 activated	Post-HIV vs Pre-HIV
AL591504.2	1	0	0	0	1	CD8_activated	CD8 activated	Post-HIV vs Pre-HIV
LINC01351	1	0	0	0	1	CD8_activated	CD8 activated	Post-HIV vs Pre-HIV
AL391645.1	1	0	0	0	1	CD8_activated	CD8 activated	Post-HIV vs Pre-HIV
AL713866.1	1	0	0	0	1	CD8_activated	CD8 activated	Post-HIV vs Pre-HIV
LINC01680	1	0	0	0	1	CD8_activated	CD8 activated	Post-HIV vs Pre-HIV
AL357793.1	1	0	0	0	1	CD8_activated	CD8 activated	Post-HIV vs Pre-HIV
AL513348.1	1	0	0	0	1	CD8_activated	CD8 activated	Post-HIV vs Pre-HIV
AL353072.2	1	0	0	0	1	CD8_activated	CD8 activated	Post-HIV vs Pre-HIV
AL353709.1	1	0	0	0	1	CD8_activated	CD8 activated	Post-HIV vs Pre-HIV
LINC01724	1	0	0	0	1	CD8_activated	CD8 activated	Post-HIV vs Pre-HIV
CFHR3	1	0	0	0	1	CD8_activated	CD8 activated	Post-HIV vs Pre-HIV
CFHR1	1	0	0	0	1	CD8_activated	CD8 activated	Post-HIV vs Pre-HIV
CFHR4	1	0	0	0	1	CD8_activated	CD8 activated	Post-HIV vs Pre-HIV
AL136322.1	1	0	0	0	1	CD8_activated	CD8 activated	Post-HIV vs Pre-HIV
LHX9	1	0	0	0	1	CD8_activated	CD8 activated	Post-HIV vs Pre-HIV
LINC01222	1	0	0	0	1	CD8_activated	CD8 activated	Post-HIV vs Pre-HIV
AC097065.2	1	0	0	0	1	CD8_activated	CD8 activated	Post-HIV vs Pre-HIV
AL358473.2	1	0	0	0	1	CD8_activated	CD8 activated	Post-HIV vs Pre-HIV
AC103925.1	1	0	0	0	1	CD8_activated	CD8 activated	Post-HIV vs Pre-HIV
TNNT2	1	0	0	0	1	CD8_activated	CD8 activated	Post-HIV vs Pre-HIV
LAD1	1	0	0	0	1	CD8_activated	CD8 activated	Post-HIV vs Pre-HIV
AC119427.1	1	0	0	0	1	CD8_activated	CD8 activated	Post-HIV vs Pre-HIV
TNNI1	1	0	0	0	1	CD8_activated	CD8 activated	Post-HIV vs Pre-HIV
AC096677.2	1	0	0	0	1	CD8_activated	CD8 activated	Post-HIV vs Pre-HIV
AC092800.1	1	0	0	0	1	CD8_activated	CD8 activated	Post-HIV vs Pre-HIV
AL513217.1	1	0	0	0	1	CD8_activated	CD8 activated	Post-HIV vs Pre-HIV
AL691482.3	1	0	0	0	1	CD8_activated	CD8 activated	Post-HIV vs Pre-HIV
AC104463.1	1	0	0	0	1	CD8_activated	CD8 activated	Post-HIV vs Pre-HIV
MYOG	1	0	0	0	1	CD8_activated	CD8 activated	Post-HIV vs Pre-HIV
AC105940.1	1	0	0	0	1	CD8_activated	CD8 activated	Post-HIV vs Pre-HIV
MYBPH	1	0	0	0	1	CD8_activated	CD8 activated	Post-HIV vs Pre-HIV
CHI3L1	1	0	0	0	1	CD8_activated	CD8 activated	Post-HIV vs Pre-HIV
OPTC	1	0	0	0	1	CD8_activated	CD8 activated	Post-HIV vs Pre-HIV
AC096645.1	1	0	0	0	1	CD8_activated	CD8 activated	Post-HIV vs Pre-HIV
LINC00303	1	0	0	0	1	CD8_activated	CD8 activated	Post-HIV vs Pre-HIV
AL592146.1	1	0	0	0	1	CD8_activated	CD8 activated	Post-HIV vs Pre-HIV
ERLNC1	1	0	0	0	1	CD8_activated	CD8 activated	Post-HIV vs Pre-HIV
KISS1	1	0	0	0	1	CD8_activated	CD8 activated	Post-HIV vs Pre-HIV
GOLT1A	1	0	0	0	1	CD8_activated	CD8 activated	Post-HIV vs Pre-HIV
AL592114.3	1	0	0	0	1	CD8_activated	CD8 activated	Post-HIV vs Pre-HIV
LINC00628	1	0	0	0	1	CD8_activated	CD8 activated	Post-HIV vs Pre-HIV
AL161793.1	1	0	0	0	1	CD8_activated	CD8 activated	Post-HIV vs Pre-HIV
AC096675.1	1	0	0	0	1	CD8_activated	CD8 activated	Post-HIV vs Pre-HIV
AC093422.2	1	0	0	0	1	CD8_activated	CD8 activated	Post-HIV vs Pre-HIV
AL713965.1	1	0	0	0	1	CD8_activated	CD8 activated	Post-HIV vs Pre-HIV
RAB7B	1	0	0	0	1	CD8_activated	CD8 activated	Post-HIV vs Pre-HIV
AVPR1B	1	0	0	0	1	CD8_activated	CD8 activated	Post-HIV vs Pre-HIV
AC244035.2	1	0	0	0	1	CD8_activated	CD8 activated	Post-HIV vs Pre-HIV
PIGR	1	0	0	0	1	CD8_activated	CD8 activated	Post-HIV vs Pre-HIV
FCAMR	1	0	0	0	1	CD8_activated	CD8 activated	Post-HIV vs Pre-HIV
AL445493.3	1	0	0	0	1	CD8_activated	CD8 activated	Post-HIV vs Pre-HIV
AL391597.1	1	0	0	0	1	CD8_activated	CD8 activated	Post-HIV vs Pre-HIV
AL137789.2	1	0	0	0	1	CD8_activated	CD8 activated	Post-HIV vs Pre-HIV
AL356275.1	1	0	0	0	1	CD8_activated	CD8 activated	Post-HIV vs Pre-HIV
AL590138.1	1	0	0	0	1	CD8_activated	CD8 activated	Post-HIV vs Pre-HIV
AL606753.2	1	0	0	0	1	CD8_activated	CD8 activated	Post-HIV vs Pre-HIV
LINC01735	1	0	0	0	1	CD8_activated	CD8 activated	Post-HIV vs Pre-HIV
LINC02769	1	0	0	0	1	CD8_activated	CD8 activated	Post-HIV vs Pre-HIV
LINC01717	1	0	0	0	1	CD8_activated	CD8 activated	Post-HIV vs Pre-HIV
LINC01774	1	0	0	0	1	CD8_activated	CD8 activated	Post-HIV vs Pre-HIV
AC092810.4	1	0	0	0	1	CD8_activated	CD8 activated	Post-HIV vs Pre-HIV
LINC01696	1	0	0	0	1	CD8_activated	CD8 activated	Post-HIV vs Pre-HIV
LINC01698	1	0	0	0	1	CD8_activated	CD8 activated	Post-HIV vs Pre-HIV
MIR205HG	1	0	0	0	1	CD8_activated	CD8 activated	Post-HIV vs Pre-HIV
AL023754.1	1	0	0	0	1	CD8_activated	CD8 activated	Post-HIV vs Pre-HIV
AL023754.2	1	0	0	0	1	CD8_activated	CD8 activated	Post-HIV vs Pre-HIV
CAMK1G	1	0	0	0	1	CD8_activated	CD8 activated	Post-HIV vs Pre-HIV
AL022397.1	1	0	0	0	1	CD8_activated	CD8 activated	Post-HIV vs Pre-HIV
SERTAD4-AS1	1	0	0	0	1	CD8_activated	CD8 activated	Post-HIV vs Pre-HIV
SERTAD4	1	0	0	0	1	CD8_activated	CD8 activated	Post-HIV vs Pre-HIV
KCNH1-IT1	1	0	0	0	1	CD8_activated	CD8 activated	Post-HIV vs Pre-HIV
AC105275.1	1	0	0	0	1	CD8_activated	CD8 activated	Post-HIV vs Pre-HIV
AC105275.2	1	0	0	0	1	CD8_activated	CD8 activated	Post-HIV vs Pre-HIV
AC092803.3	1	0	0	0	1	CD8_activated	CD8 activated	Post-HIV vs Pre-HIV
AC092803.2	1	0	0	0	1	CD8_activated	CD8 activated	Post-HIV vs Pre-HIV
LINC01740	1	0	0	0	1	CD8_activated	CD8 activated	Post-HIV vs Pre-HIV
AL590648.2	1	0	0	0	1	CD8_activated	CD8 activated	Post-HIV vs Pre-HIV
AC104333.4	1	0	0	0	1	CD8_activated	CD8 activated	Post-HIV vs Pre-HIV
LINC00538	1	0	0	0	1	CD8_activated	CD8 activated	Post-HIV vs Pre-HIV
AC011700.1	1	0	0	0	1	CD8_activated	CD8 activated	Post-HIV vs Pre-HIV
AL606537.1	1	0	0	0	1	CD8_activated	CD8 activated	Post-HIV vs Pre-HIV
KCNK2	1	0	0	0	1	CD8_activated	CD8 activated	Post-HIV vs Pre-HIV
AL450990.1	1	0	0	0	1	CD8_activated	CD8 activated	Post-HIV vs Pre-HIV
AL358452.1	1	0	0	0	1	CD8_activated	CD8 activated	Post-HIV vs Pre-HIV
AC093581.1	1	0	0	0	1	CD8_activated	CD8 activated	Post-HIV vs Pre-HIV
AC138024.1	1	0	0	0	1	CD8_activated	CD8 activated	Post-HIV vs Pre-HIV
SPATA17-AS1	1	0	0	0	1	CD8_activated	CD8 activated	Post-HIV vs Pre-HIV
AL355526.1	1	0	0	0	1	CD8_activated	CD8 activated	Post-HIV vs Pre-HIV
LINC01653	1	0	0	0	1	CD8_activated	CD8 activated	Post-HIV vs Pre-HIV
AL355526.2	1	0	0	0	1	CD8_activated	CD8 activated	Post-HIV vs Pre-HIV
TGFB2-AS1	1	0	0	0	1	CD8_activated	CD8 activated	Post-HIV vs Pre-HIV
TGFB2-OT1	1	0	0	0	1	CD8_activated	CD8 activated	Post-HIV vs Pre-HIV
LINC01710	1	0	0	0	1	CD8_activated	CD8 activated	Post-HIV vs Pre-HIV
AC096642.2	1	0	0	0	1	CD8_activated	CD8 activated	Post-HIV vs Pre-HIV
AL356364.1	1	0	0	0	1	CD8_activated	CD8 activated	Post-HIV vs Pre-HIV
AL451081.1	1	0	0	0	1	CD8_activated	CD8 activated	Post-HIV vs Pre-HIV
AC096644.3	1	0	0	0	1	CD8_activated	CD8 activated	Post-HIV vs Pre-HIV
RNU6ATAC35P	1	0	0	0	1	CD8_activated	CD8 activated	Post-HIV vs Pre-HIV
AL445423.1	1	0	0	0	1	CD8_activated	CD8 activated	Post-HIV vs Pre-HIV
LINC01352	1	0	0	0	1	CD8_activated	CD8 activated	Post-HIV vs Pre-HIV
HLX-AS1	1	0	0	0	1	CD8_activated	CD8 activated	Post-HIV vs Pre-HIV
AL360013.2	1	0	0	0	1	CD8_activated	CD8 activated	Post-HIV vs Pre-HIV
AL360013.3	1	0	0	0	1	CD8_activated	CD8 activated	Post-HIV vs Pre-HIV
AL360013.4	1	0	0	0	1	CD8_activated	CD8 activated	Post-HIV vs Pre-HIV
LINC01705	1	0	0	0	1	CD8_activated	CD8 activated	Post-HIV vs Pre-HIV
AL513314.1	1	0	0	0	1	CD8_activated	CD8 activated	Post-HIV vs Pre-HIV
HHIPL2	1	0	0	0	1	CD8_activated	CD8 activated	Post-HIV vs Pre-HIV
AL359979.2	1	0	0	0	1	CD8_activated	CD8 activated	Post-HIV vs Pre-HIV
CCDC185	1	0	0	0	1	CD8_activated	CD8 activated	Post-HIV vs Pre-HIV
AL596330.2	1	0	0	0	1	CD8_activated	CD8 activated	Post-HIV vs Pre-HIV
AL117348.1	1	0	0	0	1	CD8_activated	CD8 activated	Post-HIV vs Pre-HIV
LEFTY2	1	0	0	0	1	CD8_activated	CD8 activated	Post-HIV vs Pre-HIV
AL359704.3	1	0	0	0	1	CD8_activated	CD8 activated	Post-HIV vs Pre-HIV
AL353689.2	1	0	0	0	1	CD8_activated	CD8 activated	Post-HIV vs Pre-HIV
AL353689.3	1	0	0	0	1	CD8_activated	CD8 activated	Post-HIV vs Pre-HIV
AL451047.1	1	0	0	0	1	CD8_activated	CD8 activated	Post-HIV vs Pre-HIV
AL627308.3	1	0	0	0	1	CD8_activated	CD8 activated	Post-HIV vs Pre-HIV
AL451054.4	1	0	0	0	1	CD8_activated	CD8 activated	Post-HIV vs Pre-HIV
LINC02809	1	0	0	0	1	CD8_activated	CD8 activated	Post-HIV vs Pre-HIV
AL136379.1	1	0	0	0	1	CD8_activated	CD8 activated	Post-HIV vs Pre-HIV
AL353593.3	1	0	0	0	1	CD8_activated	CD8 activated	Post-HIV vs Pre-HIV
AL670729.3	1	0	0	0	1	CD8_activated	CD8 activated	Post-HIV vs Pre-HIV
HIST3H3	1	0	0	0	1	CD8_activated	CD8 activated	Post-HIV vs Pre-HIV
LINC02815	1	0	0	0	1	CD8_activated	CD8 activated	Post-HIV vs Pre-HIV
TMEM78	1	0	0	0	1	CD8_activated	CD8 activated	Post-HIV vs Pre-HIV
SPHAR	1	0	0	0	1	CD8_activated	CD8 activated	Post-HIV vs Pre-HIV
ACTA1	1	0	0	0	1	CD8_activated	CD8 activated	Post-HIV vs Pre-HIV
AL160004.1	1	0	0	0	1	CD8_activated	CD8 activated	Post-HIV vs Pre-HIV
LINC01736	1	0	0	0	1	CD8_activated	CD8 activated	Post-HIV vs Pre-HIV
AL133516.1	1	0	0	0	1	CD8_activated	CD8 activated	Post-HIV vs Pre-HIV
LINC01737	1	0	0	0	1	CD8_activated	CD8 activated	Post-HIV vs Pre-HIV
AGT	1	0	0	0	1	CD8_activated	CD8 activated	Post-HIV vs Pre-HIV
AL118511.2	1	0	0	0	1	CD8_activated	CD8 activated	Post-HIV vs Pre-HIV
AL109810.2	1	0	0	0	1	CD8_activated	CD8 activated	Post-HIV vs Pre-HIV
AL353052.1	1	0	0	0	1	CD8_activated	CD8 activated	Post-HIV vs Pre-HIV
AL353052.2	1	0	0	0	1	CD8_activated	CD8 activated	Post-HIV vs Pre-HIV
LINC01745	1	0	0	0	1	CD8_activated	CD8 activated	Post-HIV vs Pre-HIV
AL360006.1	1	0	0	0	1	CD8_activated	CD8 activated	Post-HIV vs Pre-HIV
AL357972.1	1	0	0	0	1	CD8_activated	CD8 activated	Post-HIV vs Pre-HIV
AL663058.2	1	0	0	0	1	CD8_activated	CD8 activated	Post-HIV vs Pre-HIV
AL713868.1	1	0	0	0	1	CD8_activated	CD8 activated	Post-HIV vs Pre-HIV
AL122008.3	1	0	0	0	1	CD8_activated	CD8 activated	Post-HIV vs Pre-HIV
AL122008.1	1	0	0	0	1	CD8_activated	CD8 activated	Post-HIV vs Pre-HIV
AL122008.4	1	0	0	0	1	CD8_activated	CD8 activated	Post-HIV vs Pre-HIV
LINC01354	1	0	0	0	1	CD8_activated	CD8 activated	Post-HIV vs Pre-HIV
AL161640.2	1	0	0	0	1	CD8_activated	CD8 activated	Post-HIV vs Pre-HIV
AL161640.3	1	0	0	0	1	CD8_activated	CD8 activated	Post-HIV vs Pre-HIV
AL161640.1	1	0	0	0	1	CD8_activated	CD8 activated	Post-HIV vs Pre-HIV
AL160408.5	1	0	0	0	1	CD8_activated	CD8 activated	Post-HIV vs Pre-HIV
AL160408.1	1	0	0	0	1	CD8_activated	CD8 activated	Post-HIV vs Pre-HIV
AL160408.4	1	0	0	0	1	CD8_activated	CD8 activated	Post-HIV vs Pre-HIV
AL160408.3	1	0	0	0	1	CD8_activated	CD8 activated	Post-HIV vs Pre-HIV
AL160408.6	1	0	0	0	1	CD8_activated	CD8 activated	Post-HIV vs Pre-HIV
AL360294.1	1	0	0	0	1	CD8_activated	CD8 activated	Post-HIV vs Pre-HIV
AL391832.1	1	0	0	0	1	CD8_activated	CD8 activated	Post-HIV vs Pre-HIV
AL139161.1	1	0	0	0	1	CD8_activated	CD8 activated	Post-HIV vs Pre-HIV
AL122018.2	1	0	0	0	1	CD8_activated	CD8 activated	Post-HIV vs Pre-HIV
MT1HL1	1	0	0	0	1	CD8_activated	CD8 activated	Post-HIV vs Pre-HIV
AL359259.1	1	0	0	0	1	CD8_activated	CD8 activated	Post-HIV vs Pre-HIV
AL359924.1	1	0	0	0	1	CD8_activated	CD8 activated	Post-HIV vs Pre-HIV
ZP4	1	0	0	0	1	CD8_activated	CD8 activated	Post-HIV vs Pre-HIV
AL583825.1	1	0	0	0	1	CD8_activated	CD8 activated	Post-HIV vs Pre-HIV
AC093426.2	1	0	0	0	1	CD8_activated	CD8 activated	Post-HIV vs Pre-HIV
AL356361.2	1	0	0	0	1	CD8_activated	CD8 activated	Post-HIV vs Pre-HIV
AL356361.3	1	0	0	0	1	CD8_activated	CD8 activated	Post-HIV vs Pre-HIV
AL359918.2	1	0	0	0	1	CD8_activated	CD8 activated	Post-HIV vs Pre-HIV
AL590490.1	1	0	0	0	1	CD8_activated	CD8 activated	Post-HIV vs Pre-HIV
AL358176.1	1	0	0	0	1	CD8_activated	CD8 activated	Post-HIV vs Pre-HIV
AL358176.4	1	0	0	0	1	CD8_activated	CD8 activated	Post-HIV vs Pre-HIV
AL365184.2	1	0	0	0	1	CD8_activated	CD8 activated	Post-HIV vs Pre-HIV
AL365184.1	1	0	0	0	1	CD8_activated	CD8 activated	Post-HIV vs Pre-HIV
BECN2	1	0	0	0	1	CD8_activated	CD8 activated	Post-HIV vs Pre-HIV
MAP1LC3C	1	0	0	0	1	CD8_activated	CD8 activated	Post-HIV vs Pre-HIV
AL591686.1	1	0	0	0	1	CD8_activated	CD8 activated	Post-HIV vs Pre-HIV
AL606534.3	1	0	0	0	1	CD8_activated	CD8 activated	Post-HIV vs Pre-HIV
AL606534.2	1	0	0	0	1	CD8_activated	CD8 activated	Post-HIV vs Pre-HIV
AL662889.1	1	0	0	0	1	CD8_activated	CD8 activated	Post-HIV vs Pre-HIV
AL590483.4	1	0	0	0	1	CD8_activated	CD8 activated	Post-HIV vs Pre-HIV
AL590483.2	1	0	0	0	1	CD8_activated	CD8 activated	Post-HIV vs Pre-HIV
AL358177.1	1	0	0	0	1	CD8_activated	CD8 activated	Post-HIV vs Pre-HIV
AL451007.3	1	0	0	0	1	CD8_activated	CD8 activated	Post-HIV vs Pre-HIV
AL451007.2	1	0	0	0	1	CD8_activated	CD8 activated	Post-HIV vs Pre-HIV
AC104462.2	1	0	0	0	1	CD8_activated	CD8 activated	Post-HIV vs Pre-HIV
AC104462.1	1	0	0	0	1	CD8_activated	CD8 activated	Post-HIV vs Pre-HIV
LINC01743	1	0	0	0	1	CD8_activated	CD8 activated	Post-HIV vs Pre-HIV
AL591848.2	1	0	0	0	1	CD8_activated	CD8 activated	Post-HIV vs Pre-HIV
AL591848.4	1	0	0	0	1	CD8_activated	CD8 activated	Post-HIV vs Pre-HIV
AL627095.2	1	0	0	0	1	CD8_activated	CD8 activated	Post-HIV vs Pre-HIV
C1orf229	1	0	0	0	1	CD8_activated	CD8 activated	Post-HIV vs Pre-HIV
OR2C3	1	0	0	0	1	CD8_activated	CD8 activated	Post-HIV vs Pre-HIV
GCSAML-AS1	1	0	0	0	1	CD8_activated	CD8 activated	Post-HIV vs Pre-HIV
AL606804.1	1	0	0	0	1	CD8_activated	CD8 activated	Post-HIV vs Pre-HIV
OR2G2	1	0	0	0	1	CD8_activated	CD8 activated	Post-HIV vs Pre-HIV
OR2G3	1	0	0	0	1	CD8_activated	CD8 activated	Post-HIV vs Pre-HIV
OR13G1	1	0	0	0	1	CD8_activated	CD8 activated	Post-HIV vs Pre-HIV
OR6F1	1	0	0	0	1	CD8_activated	CD8 activated	Post-HIV vs Pre-HIV
OR14A2	1	0	0	0	1	CD8_activated	CD8 activated	Post-HIV vs Pre-HIV
OR14K1	1	0	0	0	1	CD8_activated	CD8 activated	Post-HIV vs Pre-HIV
OR1C1	1	0	0	0	1	CD8_activated	CD8 activated	Post-HIV vs Pre-HIV
OR14A16	1	0	0	0	1	CD8_activated	CD8 activated	Post-HIV vs Pre-HIV
OR11L1	1	0	0	0	1	CD8_activated	CD8 activated	Post-HIV vs Pre-HIV
OR2W3	1	0	0	0	1	CD8_activated	CD8 activated	Post-HIV vs Pre-HIV
OR2T8	1	0	0	0	1	CD8_activated	CD8 activated	Post-HIV vs Pre-HIV
OR2L8	1	0	0	0	1	CD8_activated	CD8 activated	Post-HIV vs Pre-HIV
OR2AK2	1	0	0	0	1	CD8_activated	CD8 activated	Post-HIV vs Pre-HIV
OR2L5	1	0	0	0	1	CD8_activated	CD8 activated	Post-HIV vs Pre-HIV
OR2L3	1	0	0	0	1	CD8_activated	CD8 activated	Post-HIV vs Pre-HIV
OR2L13	1	0	0	0	1	CD8_activated	CD8 activated	Post-HIV vs Pre-HIV
OR2M5	1	0	0	0	1	CD8_activated	CD8 activated	Post-HIV vs Pre-HIV
OR2M2	1	0	0	0	1	CD8_activated	CD8 activated	Post-HIV vs Pre-HIV
OR2M3	1	0	0	0	1	CD8_activated	CD8 activated	Post-HIV vs Pre-HIV
OR2T33	1	0	0	0	1	CD8_activated	CD8 activated	Post-HIV vs Pre-HIV
OR2M7	1	0	0	0	1	CD8_activated	CD8 activated	Post-HIV vs Pre-HIV
OR14C36	1	0	0	0	1	CD8_activated	CD8 activated	Post-HIV vs Pre-HIV
OR2T4	1	0	0	0	1	CD8_activated	CD8 activated	Post-HIV vs Pre-HIV
OR2T6	1	0	0	0	1	CD8_activated	CD8 activated	Post-HIV vs Pre-HIV
OR2T1	1	0	0	0	1	CD8_activated	CD8 activated	Post-HIV vs Pre-HIV
OR2T2	1	0	0	0	1	CD8_activated	CD8 activated	Post-HIV vs Pre-HIV
OR2T3	1	0	0	0	1	CD8_activated	CD8 activated	Post-HIV vs Pre-HIV
AC138089.1	1	0	0	0	1	CD8_activated	CD8 activated	Post-HIV vs Pre-HIV
OR2T5	1	0	0	0	1	CD8_activated	CD8 activated	Post-HIV vs Pre-HIV
AC098483.1	1	0	0	0	1	CD8_activated	CD8 activated	Post-HIV vs Pre-HIV
OR2T29	1	0	0	0	1	CD8_activated	CD8 activated	Post-HIV vs Pre-HIV
OR2T34	1	0	0	0	1	CD8_activated	CD8 activated	Post-HIV vs Pre-HIV
OR2T10	1	0	0	0	1	CD8_activated	CD8 activated	Post-HIV vs Pre-HIV
OR2T35	1	0	0	0	1	CD8_activated	CD8 activated	Post-HIV vs Pre-HIV
OR2T27	1	0	0	0	1	CD8_activated	CD8 activated	Post-HIV vs Pre-HIV
OR14I1	1	0	0	0	1	CD8_activated	CD8 activated	Post-HIV vs Pre-HIV
LYPD8	1	0	0	0	1	CD8_activated	CD8 activated	Post-HIV vs Pre-HIV
AC079779.4	1	0	0	0	1	CD8_activated	CD8 activated	Post-HIV vs Pre-HIV
AC105393.2	1	0	0	0	1	CD8_activated	CD8 activated	Post-HIV vs Pre-HIV
LINC01874	1	0	0	0	1	CD8_activated	CD8 activated	Post-HIV vs Pre-HIV
AC093326.2	1	0	0	0	1	CD8_activated	CD8 activated	Post-HIV vs Pre-HIV
LINC01875	1	0	0	0	1	CD8_activated	CD8 activated	Post-HIV vs Pre-HIV
AC092159.3	1	0	0	0	1	CD8_activated	CD8 activated	Post-HIV vs Pre-HIV
AC116609.3	1	0	0	0	1	CD8_activated	CD8 activated	Post-HIV vs Pre-HIV
AC116609.2	1	0	0	0	1	CD8_activated	CD8 activated	Post-HIV vs Pre-HIV
AC116609.1	1	0	0	0	1	CD8_activated	CD8 activated	Post-HIV vs Pre-HIV
LINC01939	1	0	0	0	1	CD8_activated	CD8 activated	Post-HIV vs Pre-HIV
AC113607.1	1	0	0	0	1	CD8_activated	CD8 activated	Post-HIV vs Pre-HIV
AC114808.1	1	0	0	0	1	CD8_activated	CD8 activated	Post-HIV vs Pre-HIV
AC114808.2	1	0	0	0	1	CD8_activated	CD8 activated	Post-HIV vs Pre-HIV
AC108462.1	1	0	0	0	1	CD8_activated	CD8 activated	Post-HIV vs Pre-HIV
AC141930.1	1	0	0	0	1	CD8_activated	CD8 activated	Post-HIV vs Pre-HIV
AC141930.2	1	0	0	0	1	CD8_activated	CD8 activated	Post-HIV vs Pre-HIV
AC093390.2	1	0	0	0	1	CD8_activated	CD8 activated	Post-HIV vs Pre-HIV
AC093390.1	1	0	0	0	1	CD8_activated	CD8 activated	Post-HIV vs Pre-HIV
MYT1L-AS1	1	0	0	0	1	CD8_activated	CD8 activated	Post-HIV vs Pre-HIV
AC018685.3	1	0	0	0	1	CD8_activated	CD8 activated	Post-HIV vs Pre-HIV
AC018685.1	1	0	0	0	1	CD8_activated	CD8 activated	Post-HIV vs Pre-HIV
AC011995.1	1	0	0	0	1	CD8_activated	CD8 activated	Post-HIV vs Pre-HIV
AC019118.1	1	0	0	0	1	CD8_activated	CD8 activated	Post-HIV vs Pre-HIV
AC114810.1	1	0	0	0	1	CD8_activated	CD8 activated	Post-HIV vs Pre-HIV
AC010907.2	1	0	0	0	1	CD8_activated	CD8 activated	Post-HIV vs Pre-HIV
AC010907.1	1	0	0	0	1	CD8_activated	CD8 activated	Post-HIV vs Pre-HIV
DCDC2C	1	0	0	0	1	CD8_activated	CD8 activated	Post-HIV vs Pre-HIV
LINC01304	1	0	0	0	1	CD8_activated	CD8 activated	Post-HIV vs Pre-HIV
AC012445.1	1	0	0	0	1	CD8_activated	CD8 activated	Post-HIV vs Pre-HIV
LINC01249	1	0	0	0	1	CD8_activated	CD8 activated	Post-HIV vs Pre-HIV
AC107057.1	1	0	0	0	1	CD8_activated	CD8 activated	Post-HIV vs Pre-HIV
LINC01248	1	0	0	0	1	CD8_activated	CD8 activated	Post-HIV vs Pre-HIV
SOX11	1	0	0	0	1	CD8_activated	CD8 activated	Post-HIV vs Pre-HIV
AC010729.2	1	0	0	0	1	CD8_activated	CD8 activated	Post-HIV vs Pre-HIV
AC010729.1	1	0	0	0	1	CD8_activated	CD8 activated	Post-HIV vs Pre-HIV
LINC01810	1	0	0	0	1	CD8_activated	CD8 activated	Post-HIV vs Pre-HIV
LINC01824	1	0	0	0	1	CD8_activated	CD8 activated	Post-HIV vs Pre-HIV
MIR7515HG	1	0	0	0	1	CD8_activated	CD8 activated	Post-HIV vs Pre-HIV
AC097517.1	1	0	0	0	1	CD8_activated	CD8 activated	Post-HIV vs Pre-HIV
AC010904.2	1	0	0	0	1	CD8_activated	CD8 activated	Post-HIV vs Pre-HIV
AC092580.4	1	0	0	0	1	CD8_activated	CD8 activated	Post-HIV vs Pre-HIV
AC011747.1	1	0	0	0	1	CD8_activated	CD8 activated	Post-HIV vs Pre-HIV
AC093904.2	1	0	0	0	1	CD8_activated	CD8 activated	Post-HIV vs Pre-HIV
AC093904.4	1	0	0	0	1	CD8_activated	CD8 activated	Post-HIV vs Pre-HIV
AC093904.3	1	0	0	0	1	CD8_activated	CD8 activated	Post-HIV vs Pre-HIV
AC093904.1	1	0	0	0	1	CD8_activated	CD8 activated	Post-HIV vs Pre-HIV
AC082651.4	1	0	0	0	1	CD8_activated	CD8 activated	Post-HIV vs Pre-HIV
AC082651.3	1	0	0	0	1	CD8_activated	CD8 activated	Post-HIV vs Pre-HIV
AC010969.1	1	0	0	0	1	CD8_activated	CD8 activated	Post-HIV vs Pre-HIV
AC104794.4	1	0	0	0	1	CD8_activated	CD8 activated	Post-HIV vs Pre-HIV
CYS1	1	0	0	0	1	CD8_activated	CD8 activated	Post-HIV vs Pre-HIV
AC104794.2	1	0	0	0	1	CD8_activated	CD8 activated	Post-HIV vs Pre-HIV
AC092687.2	1	0	0	0	1	CD8_activated	CD8 activated	Post-HIV vs Pre-HIV
AC092687.1	1	0	0	0	1	CD8_activated	CD8 activated	Post-HIV vs Pre-HIV
KCNF1	1	0	0	0	1	CD8_activated	CD8 activated	Post-HIV vs Pre-HIV
AC099344.2	1	0	0	0	1	CD8_activated	CD8 activated	Post-HIV vs Pre-HIV
LINC00570	1	0	0	0	1	CD8_activated	CD8 activated	Post-HIV vs Pre-HIV
AC106875.2	1	0	0	0	1	CD8_activated	CD8 activated	Post-HIV vs Pre-HIV
AC106875.1	1	0	0	0	1	CD8_activated	CD8 activated	Post-HIV vs Pre-HIV
AC012456.1	1	0	0	0	1	CD8_activated	CD8 activated	Post-HIV vs Pre-HIV
AC012456.2	1	0	0	0	1	CD8_activated	CD8 activated	Post-HIV vs Pre-HIV
AC096559.1	1	0	0	0	1	CD8_activated	CD8 activated	Post-HIV vs Pre-HIV
AC016730.1	1	0	0	0	1	CD8_activated	CD8 activated	Post-HIV vs Pre-HIV
AC011897.1	1	0	0	0	1	CD8_activated	CD8 activated	Post-HIV vs Pre-HIV
LRATD1	1	0	0	0	1	CD8_activated	CD8 activated	Post-HIV vs Pre-HIV
AC068286.1	1	0	0	0	1	CD8_activated	CD8 activated	Post-HIV vs Pre-HIV
AC008278.1	1	0	0	0	1	CD8_activated	CD8 activated	Post-HIV vs Pre-HIV
LINC01804	1	0	0	0	1	CD8_activated	CD8 activated	Post-HIV vs Pre-HIV
AC113608.2	1	0	0	0	1	CD8_activated	CD8 activated	Post-HIV vs Pre-HIV
AC010745.1	1	0	0	0	1	CD8_activated	CD8 activated	Post-HIV vs Pre-HIV
AC010745.3	1	0	0	0	1	CD8_activated	CD8 activated	Post-HIV vs Pre-HIV
AC010745.5	1	0	0	0	1	CD8_activated	CD8 activated	Post-HIV vs Pre-HIV
AC010745.4	1	0	0	0	1	CD8_activated	CD8 activated	Post-HIV vs Pre-HIV
AC008164.1	1	0	0	0	1	CD8_activated	CD8 activated	Post-HIV vs Pre-HIV
LINC01866	1	0	0	0	1	CD8_activated	CD8 activated	Post-HIV vs Pre-HIV
MSGN1	1	0	0	0	1	CD8_activated	CD8 activated	Post-HIV vs Pre-HIV
AC079148.3	1	0	0	0	1	CD8_activated	CD8 activated	Post-HIV vs Pre-HIV
OSR1	1	0	0	0	1	CD8_activated	CD8 activated	Post-HIV vs Pre-HIV
AC098828.2	1	0	0	0	1	CD8_activated	CD8 activated	Post-HIV vs Pre-HIV
SDC1	1	0	0	0	1	CD8_activated	CD8 activated	Post-HIV vs Pre-HIV
AC012065.1	1	0	0	0	1	CD8_activated	CD8 activated	Post-HIV vs Pre-HIV
HS1BP3-IT1	1	0	0	0	1	CD8_activated	CD8 activated	Post-HIV vs Pre-HIV
LINC02850	1	0	0	0	1	CD8_activated	CD8 activated	Post-HIV vs Pre-HIV
AC115619.1	1	0	0	0	1	CD8_activated	CD8 activated	Post-HIV vs Pre-HIV
APOB	1	0	0	0	1	CD8_activated	CD8 activated	Post-HIV vs Pre-HIV
AC010872.2	1	0	0	0	1	CD8_activated	CD8 activated	Post-HIV vs Pre-HIV
AC009411.1	1	0	0	0	1	CD8_activated	CD8 activated	Post-HIV vs Pre-HIV
LINC01822	1	0	0	0	1	CD8_activated	CD8 activated	Post-HIV vs Pre-HIV
AC012506.1	1	0	0	0	1	CD8_activated	CD8 activated	Post-HIV vs Pre-HIV
AC012506.3	1	0	0	0	1	CD8_activated	CD8 activated	Post-HIV vs Pre-HIV
AC012506.2	1	0	0	0	1	CD8_activated	CD8 activated	Post-HIV vs Pre-HIV
AC012506.4	1	0	0	0	1	CD8_activated	CD8 activated	Post-HIV vs Pre-HIV
AC011239.1	1	0	0	0	1	CD8_activated	CD8 activated	Post-HIV vs Pre-HIV
FAM166C	1	0	0	0	1	CD8_activated	CD8 activated	Post-HIV vs Pre-HIV
CIB4	1	0	0	0	1	CD8_activated	CD8 activated	Post-HIV vs Pre-HIV
AC015977.2	1	0	0	0	1	CD8_activated	CD8 activated	Post-HIV vs Pre-HIV
PRR30	1	0	0	0	1	CD8_activated	CD8 activated	Post-HIV vs Pre-HIV
SLC30A3	1	0	0	0	1	CD8_activated	CD8 activated	Post-HIV vs Pre-HIV
DNAJC5G	1	0	0	0	1	CD8_activated	CD8 activated	Post-HIV vs Pre-HIV
LINC01460	1	0	0	0	1	CD8_activated	CD8 activated	Post-HIV vs Pre-HIV
AC104695.1	1	0	0	0	1	CD8_activated	CD8 activated	Post-HIV vs Pre-HIV
AC097724.1	1	0	0	0	1	CD8_activated	CD8 activated	Post-HIV vs Pre-HIV
AC106870.2	1	0	0	0	1	CD8_activated	CD8 activated	Post-HIV vs Pre-HIV
AC106870.1	1	0	0	0	1	CD8_activated	CD8 activated	Post-HIV vs Pre-HIV
AC109642.1	1	0	0	0	1	CD8_activated	CD8 activated	Post-HIV vs Pre-HIV
AC009301.1	1	0	0	0	1	CD8_activated	CD8 activated	Post-HIV vs Pre-HIV
AC009305.1	1	0	0	0	1	CD8_activated	CD8 activated	Post-HIV vs Pre-HIV
SRD5A2	1	0	0	0	1	CD8_activated	CD8 activated	Post-HIV vs Pre-HIV
AL133244.2	1	0	0	0	1	CD8_activated	CD8 activated	Post-HIV vs Pre-HIV
LINC01318	1	0	0	0	1	CD8_activated	CD8 activated	Post-HIV vs Pre-HIV
AC073218.1	1	0	0	0	1	CD8_activated	CD8 activated	Post-HIV vs Pre-HIV
AC019064.1	1	0	0	0	1	CD8_activated	CD8 activated	Post-HIV vs Pre-HIV
AC007391.2	1	0	0	0	1	CD8_activated	CD8 activated	Post-HIV vs Pre-HIV
AC007391.3	1	0	0	0	1	CD8_activated	CD8 activated	Post-HIV vs Pre-HIV
AC009229.2	1	0	0	0	1	CD8_activated	CD8 activated	Post-HIV vs Pre-HIV
AC009229.3	1	0	0	0	1	CD8_activated	CD8 activated	Post-HIV vs Pre-HIV
AC016995.1	1	0	0	0	1	CD8_activated	CD8 activated	Post-HIV vs Pre-HIV
LINC01883	1	0	0	0	1	CD8_activated	CD8 activated	Post-HIV vs Pre-HIV
AC019171.1	1	0	0	0	1	CD8_activated	CD8 activated	Post-HIV vs Pre-HIV
AC007317.1	1	0	0	0	1	CD8_activated	CD8 activated	Post-HIV vs Pre-HIV
AC007317.2	1	0	0	0	1	CD8_activated	CD8 activated	Post-HIV vs Pre-HIV
LINC01914	1	0	0	0	1	CD8_activated	CD8 activated	Post-HIV vs Pre-HIV
C2orf91	1	0	0	0	1	CD8_activated	CD8 activated	Post-HIV vs Pre-HIV
AC013480.1	1	0	0	0	1	CD8_activated	CD8 activated	Post-HIV vs Pre-HIV
AC016735.1	1	0	0	0	1	CD8_activated	CD8 activated	Post-HIV vs Pre-HIV
C1GALT1C1L	1	0	0	0	1	CD8_activated	CD8 activated	Post-HIV vs Pre-HIV
LINC01833	1	0	0	0	1	CD8_activated	CD8 activated	Post-HIV vs Pre-HIV
AC012354.1	1	0	0	0	1	CD8_activated	CD8 activated	Post-HIV vs Pre-HIV
SIX2	1	0	0	0	1	CD8_activated	CD8 activated	Post-HIV vs Pre-HIV
AC093702.1	1	0	0	0	1	CD8_activated	CD8 activated	Post-HIV vs Pre-HIV
AC093833.1	1	0	0	0	1	CD8_activated	CD8 activated	Post-HIV vs Pre-HIV
AC009236.1	1	0	0	0	1	CD8_activated	CD8 activated	Post-HIV vs Pre-HIV
AC017006.2	1	0	0	0	1	CD8_activated	CD8 activated	Post-HIV vs Pre-HIV
AC017006.1	1	0	0	0	1	CD8_activated	CD8 activated	Post-HIV vs Pre-HIV
LINC01820	1	0	0	0	1	CD8_activated	CD8 activated	Post-HIV vs Pre-HIV
TMEM247	1	0	0	0	1	CD8_activated	CD8 activated	Post-HIV vs Pre-HIV
AC018682.2	1	0	0	0	1	CD8_activated	CD8 activated	Post-HIV vs Pre-HIV
AC138655.1	1	0	0	0	1	CD8_activated	CD8 activated	Post-HIV vs Pre-HIV
GTF2A1L	1	0	0	0	1	CD8_activated	CD8 activated	Post-HIV vs Pre-HIV
AC009234.1	1	0	0	0	1	CD8_activated	CD8 activated	Post-HIV vs Pre-HIV
AC007402.2	1	0	0	0	1	CD8_activated	CD8 activated	Post-HIV vs Pre-HIV
LINC01867	1	0	0	0	1	CD8_activated	CD8 activated	Post-HIV vs Pre-HIV
AC139712.3	1	0	0	0	1	CD8_activated	CD8 activated	Post-HIV vs Pre-HIV
AC010967.2	1	0	0	0	1	CD8_activated	CD8 activated	Post-HIV vs Pre-HIV
C2orf73	1	0	0	0	1	CD8_activated	CD8 activated	Post-HIV vs Pre-HIV
AC092839.2	1	0	0	0	1	CD8_activated	CD8 activated	Post-HIV vs Pre-HIV
AC104781.1	1	0	0	0	1	CD8_activated	CD8 activated	Post-HIV vs Pre-HIV
AC012358.1	1	0	0	0	1	CD8_activated	CD8 activated	Post-HIV vs Pre-HIV
MIR217HG	1	0	0	0	1	CD8_activated	CD8 activated	Post-HIV vs Pre-HIV
AC007179.2	1	0	0	0	1	CD8_activated	CD8 activated	Post-HIV vs Pre-HIV
AC007100.2	1	0	0	0	1	CD8_activated	CD8 activated	Post-HIV vs Pre-HIV
AC007132.1	1	0	0	0	1	CD8_activated	CD8 activated	Post-HIV vs Pre-HIV
AC007381.2	1	0	0	0	1	CD8_activated	CD8 activated	Post-HIV vs Pre-HIV
AC009970.1	1	0	0	0	1	CD8_activated	CD8 activated	Post-HIV vs Pre-HIV
AC010733.2	1	0	0	0	1	CD8_activated	CD8 activated	Post-HIV vs Pre-HIV
AC092567.2	1	0	0	0	1	CD8_activated	CD8 activated	Post-HIV vs Pre-HIV
AC114752.1	1	0	0	0	1	CD8_activated	CD8 activated	Post-HIV vs Pre-HIV
AC114752.2	1	0	0	0	1	CD8_activated	CD8 activated	Post-HIV vs Pre-HIV
LINC01805	1	0	0	0	1	CD8_activated	CD8 activated	Post-HIV vs Pre-HIV
AC007389.3	1	0	0	0	1	CD8_activated	CD8 activated	Post-HIV vs Pre-HIV
AC007389.5	1	0	0	0	1	CD8_activated	CD8 activated	Post-HIV vs Pre-HIV
AC118345.1	1	0	0	0	1	CD8_activated	CD8 activated	Post-HIV vs Pre-HIV
MEIS1-AS3	1	0	0	0	1	CD8_activated	CD8 activated	Post-HIV vs Pre-HIV
MEIS1-AS2	1	0	0	0	1	CD8_activated	CD8 activated	Post-HIV vs Pre-HIV
LINC01797	1	0	0	0	1	CD8_activated	CD8 activated	Post-HIV vs Pre-HIV
LINC01628	1	0	0	0	1	CD8_activated	CD8 activated	Post-HIV vs Pre-HIV
AC007403.1	1	0	0	0	1	CD8_activated	CD8 activated	Post-HIV vs Pre-HIV
AC023115.1	1	0	0	0	1	CD8_activated	CD8 activated	Post-HIV vs Pre-HIV
LINC02831	1	0	0	0	1	CD8_activated	CD8 activated	Post-HIV vs Pre-HIV
AC010987.1	1	0	0	0	1	CD8_activated	CD8 activated	Post-HIV vs Pre-HIV
LINC01812	1	0	0	0	1	CD8_activated	CD8 activated	Post-HIV vs Pre-HIV
PROKR1	1	0	0	0	1	CD8_activated	CD8 activated	Post-HIV vs Pre-HIV
GKN2	1	0	0	0	1	CD8_activated	CD8 activated	Post-HIV vs Pre-HIV
GKN1	1	0	0	0	1	CD8_activated	CD8 activated	Post-HIV vs Pre-HIV
AC114802.1	1	0	0	0	1	CD8_activated	CD8 activated	Post-HIV vs Pre-HIV
AC022201.2	1	0	0	0	1	CD8_activated	CD8 activated	Post-HIV vs Pre-HIV
TGFA-IT1	1	0	0	0	1	CD8_activated	CD8 activated	Post-HIV vs Pre-HIV
AC005234.2	1	0	0	0	1	CD8_activated	CD8 activated	Post-HIV vs Pre-HIV
FIGLA	1	0	0	0	1	CD8_activated	CD8 activated	Post-HIV vs Pre-HIV
CD207	1	0	0	0	1	CD8_activated	CD8 activated	Post-HIV vs Pre-HIV
LINC01143	1	0	0	0	1	CD8_activated	CD8 activated	Post-HIV vs Pre-HIV
ATP6V1B1	1	0	0	0	1	CD8_activated	CD8 activated	Post-HIV vs Pre-HIV
AC012366.1	1	0	0	0	1	CD8_activated	CD8 activated	Post-HIV vs Pre-HIV
AC010913.1	1	0	0	0	1	CD8_activated	CD8 activated	Post-HIV vs Pre-HIV
AC069404.1	1	0	0	0	1	CD8_activated	CD8 activated	Post-HIV vs Pre-HIV
NAT8	1	0	0	0	1	CD8_activated	CD8 activated	Post-HIV vs Pre-HIV
C2orf78	1	0	0	0	1	CD8_activated	CD8 activated	Post-HIV vs Pre-HIV
AC005041.3	1	0	0	0	1	CD8_activated	CD8 activated	Post-HIV vs Pre-HIV
AC007387.3	1	0	0	0	1	CD8_activated	CD8 activated	Post-HIV vs Pre-HIV
AC007387.2	1	0	0	0	1	CD8_activated	CD8 activated	Post-HIV vs Pre-HIV
AC019069.1	1	0	0	0	1	CD8_activated	CD8 activated	Post-HIV vs Pre-HIV
AC007099.2	1	0	0	0	1	CD8_activated	CD8 activated	Post-HIV vs Pre-HIV
AC005034.2	1	0	0	0	1	CD8_activated	CD8 activated	Post-HIV vs Pre-HIV
AC068616.3	1	0	0	0	1	CD8_activated	CD8 activated	Post-HIV vs Pre-HIV
AC079117.2	1	0	0	0	1	CD8_activated	CD8 activated	Post-HIV vs Pre-HIV
AC079117.1	1	0	0	0	1	CD8_activated	CD8 activated	Post-HIV vs Pre-HIV
AC013716.1	1	0	0	0	1	CD8_activated	CD8 activated	Post-HIV vs Pre-HIV
AC084149.1	1	0	0	0	1	CD8_activated	CD8 activated	Post-HIV vs Pre-HIV
LINC01851	1	0	0	0	1	CD8_activated	CD8 activated	Post-HIV vs Pre-HIV
AC012494.2	1	0	0	0	1	CD8_activated	CD8 activated	Post-HIV vs Pre-HIV
AC092660.1	1	0	0	0	1	CD8_activated	CD8 activated	Post-HIV vs Pre-HIV
AC092604.1	1	0	0	0	1	CD8_activated	CD8 activated	Post-HIV vs Pre-HIV
REG3G	1	0	0	0	1	CD8_activated	CD8 activated	Post-HIV vs Pre-HIV
REG1B	1	0	0	0	1	CD8_activated	CD8 activated	Post-HIV vs Pre-HIV
REG1A	1	0	0	0	1	CD8_activated	CD8 activated	Post-HIV vs Pre-HIV
REG3A	1	0	0	0	1	CD8_activated	CD8 activated	Post-HIV vs Pre-HIV
AC011754.1	1	0	0	0	1	CD8_activated	CD8 activated	Post-HIV vs Pre-HIV
AC010975.1	1	0	0	0	1	CD8_activated	CD8 activated	Post-HIV vs Pre-HIV
AC016716.2	1	0	0	0	1	CD8_activated	CD8 activated	Post-HIV vs Pre-HIV
LRRTM1	1	0	0	0	1	CD8_activated	CD8 activated	Post-HIV vs Pre-HIV
LINC01815	1	0	0	0	1	CD8_activated	CD8 activated	Post-HIV vs Pre-HIV
AC079896.1	1	0	0	0	1	CD8_activated	CD8 activated	Post-HIV vs Pre-HIV
LINC01809	1	0	0	0	1	CD8_activated	CD8 activated	Post-HIV vs Pre-HIV
TCF7L1-IT1	1	0	0	0	1	CD8_activated	CD8 activated	Post-HIV vs Pre-HIV
AC062037.2	1	0	0	0	1	CD8_activated	CD8 activated	Post-HIV vs Pre-HIV
AC012511.2	1	0	0	0	1	CD8_activated	CD8 activated	Post-HIV vs Pre-HIV
IGKV3OR2-268	1	0	0	0	1	CD8_activated	CD8 activated	Post-HIV vs Pre-HIV
THNSL2	1	0	0	0	1	CD8_activated	CD8 activated	Post-HIV vs Pre-HIV
FOXI3	1	0	0	0	1	CD8_activated	CD8 activated	Post-HIV vs Pre-HIV
IGKJ3	1	0	0	0	1	CD8_activated	CD8 activated	Post-HIV vs Pre-HIV
IGKJ2	1	0	0	0	1	CD8_activated	CD8 activated	Post-HIV vs Pre-HIV
IGKJ1	1	0	0	0	1	CD8_activated	CD8 activated	Post-HIV vs Pre-HIV
IGKV5-2	1	0	0	0	1	CD8_activated	CD8 activated	Post-HIV vs Pre-HIV
IGKV7-3	1	0	0	0	1	CD8_activated	CD8 activated	Post-HIV vs Pre-HIV
IGKV2-4	1	0	0	0	1	CD8_activated	CD8 activated	Post-HIV vs Pre-HIV
IGKV3-7	1	0	0	0	1	CD8_activated	CD8 activated	Post-HIV vs Pre-HIV
IGKV2-10	1	0	0	0	1	CD8_activated	CD8 activated	Post-HIV vs Pre-HIV
IGKV1-13	1	0	0	0	1	CD8_activated	CD8 activated	Post-HIV vs Pre-HIV
IGKV2-14	1	0	0	0	1	CD8_activated	CD8 activated	Post-HIV vs Pre-HIV
IGKV2-18	1	0	0	0	1	CD8_activated	CD8 activated	Post-HIV vs Pre-HIV
IGKV2-19	1	0	0	0	1	CD8_activated	CD8 activated	Post-HIV vs Pre-HIV
IGKV1-22	1	0	0	0	1	CD8_activated	CD8 activated	Post-HIV vs Pre-HIV
IGKV2-23	1	0	0	0	1	CD8_activated	CD8 activated	Post-HIV vs Pre-HIV
IGKV3-25	1	0	0	0	1	CD8_activated	CD8 activated	Post-HIV vs Pre-HIV
IGKV2-26	1	0	0	0	1	CD8_activated	CD8 activated	Post-HIV vs Pre-HIV
IGKV2-28	1	0	0	0	1	CD8_activated	CD8 activated	Post-HIV vs Pre-HIV
IGKV2-29	1	0	0	0	1	CD8_activated	CD8 activated	Post-HIV vs Pre-HIV
IGKV2-30	1	0	0	0	1	CD8_activated	CD8 activated	Post-HIV vs Pre-HIV
IGKV3-31	1	0	0	0	1	CD8_activated	CD8 activated	Post-HIV vs Pre-HIV
IGKV1-32	1	0	0	0	1	CD8_activated	CD8 activated	Post-HIV vs Pre-HIV
IGKV1-33	1	0	0	0	1	CD8_activated	CD8 activated	Post-HIV vs Pre-HIV
IGKV3-34	1	0	0	0	1	CD8_activated	CD8 activated	Post-HIV vs Pre-HIV
IGKV1-35	1	0	0	0	1	CD8_activated	CD8 activated	Post-HIV vs Pre-HIV
IGKV2-36	1	0	0	0	1	CD8_activated	CD8 activated	Post-HIV vs Pre-HIV
IGKV1-37	1	0	0	0	1	CD8_activated	CD8 activated	Post-HIV vs Pre-HIV
IGKV2-38	1	0	0	0	1	CD8_activated	CD8 activated	Post-HIV vs Pre-HIV
IGKV2-40	1	0	0	0	1	CD8_activated	CD8 activated	Post-HIV vs Pre-HIV
IGKV2D-40	1	0	0	0	1	CD8_activated	CD8 activated	Post-HIV vs Pre-HIV
IGKV1D-39	1	0	0	0	1	CD8_activated	CD8 activated	Post-HIV vs Pre-HIV
IGKV2D-38	1	0	0	0	1	CD8_activated	CD8 activated	Post-HIV vs Pre-HIV
IGKV1D-37	1	0	0	0	1	CD8_activated	CD8 activated	Post-HIV vs Pre-HIV
IGKV2D-36	1	0	0	0	1	CD8_activated	CD8 activated	Post-HIV vs Pre-HIV
IGKV1D-35	1	0	0	0	1	CD8_activated	CD8 activated	Post-HIV vs Pre-HIV
IGKV3D-34	1	0	0	0	1	CD8_activated	CD8 activated	Post-HIV vs Pre-HIV
IGKV1D-33	1	0	0	0	1	CD8_activated	CD8 activated	Post-HIV vs Pre-HIV
IGKV1D-32	1	0	0	0	1	CD8_activated	CD8 activated	Post-HIV vs Pre-HIV
IGKV3D-31	1	0	0	0	1	CD8_activated	CD8 activated	Post-HIV vs Pre-HIV
IGKV2D-30	1	0	0	0	1	CD8_activated	CD8 activated	Post-HIV vs Pre-HIV
IGKV2D-28	1	0	0	0	1	CD8_activated	CD8 activated	Post-HIV vs Pre-HIV
IGKV1D-27	1	0	0	0	1	CD8_activated	CD8 activated	Post-HIV vs Pre-HIV
IGKV2D-26	1	0	0	0	1	CD8_activated	CD8 activated	Post-HIV vs Pre-HIV
IGKV3D-25	1	0	0	0	1	CD8_activated	CD8 activated	Post-HIV vs Pre-HIV
IGKV2D-24	1	0	0	0	1	CD8_activated	CD8 activated	Post-HIV vs Pre-HIV
IGKV2D-23	1	0	0	0	1	CD8_activated	CD8 activated	Post-HIV vs Pre-HIV
IGKV1D-22	1	0	0	0	1	CD8_activated	CD8 activated	Post-HIV vs Pre-HIV
IGKV6D-21	1	0	0	0	1	CD8_activated	CD8 activated	Post-HIV vs Pre-HIV
IGKV3D-20	1	0	0	0	1	CD8_activated	CD8 activated	Post-HIV vs Pre-HIV
IGKV2D-19	1	0	0	0	1	CD8_activated	CD8 activated	Post-HIV vs Pre-HIV
IGKV2D-18	1	0	0	0	1	CD8_activated	CD8 activated	Post-HIV vs Pre-HIV
IGKV6D-41	1	0	0	0	1	CD8_activated	CD8 activated	Post-HIV vs Pre-HIV
IGKV1D-17	1	0	0	0	1	CD8_activated	CD8 activated	Post-HIV vs Pre-HIV
IGKV1D-16	1	0	0	0	1	CD8_activated	CD8 activated	Post-HIV vs Pre-HIV
IGKV3D-15	1	0	0	0	1	CD8_activated	CD8 activated	Post-HIV vs Pre-HIV
IGKV2D-14	1	0	0	0	1	CD8_activated	CD8 activated	Post-HIV vs Pre-HIV
IGKV1D-13	1	0	0	0	1	CD8_activated	CD8 activated	Post-HIV vs Pre-HIV
IGKV3D-11	1	0	0	0	1	CD8_activated	CD8 activated	Post-HIV vs Pre-HIV
IGKV2D-10	1	0	0	0	1	CD8_activated	CD8 activated	Post-HIV vs Pre-HIV
IGKV1D-42	1	0	0	0	1	CD8_activated	CD8 activated	Post-HIV vs Pre-HIV
IGKV1D-43	1	0	0	0	1	CD8_activated	CD8 activated	Post-HIV vs Pre-HIV
IGKV3D-7	1	0	0	0	1	CD8_activated	CD8 activated	Post-HIV vs Pre-HIV
IGKV1OR2-118	1	0	0	0	1	CD8_activated	CD8 activated	Post-HIV vs Pre-HIV
AC233263.6	1	0	0	0	1	CD8_activated	CD8 activated	Post-HIV vs Pre-HIV
AC233266.2	1	0	0	0	1	CD8_activated	CD8 activated	Post-HIV vs Pre-HIV
AC027612.5	1	0	0	0	1	CD8_activated	CD8 activated	Post-HIV vs Pre-HIV
IGKV1OR2-1	1	0	0	0	1	CD8_activated	CD8 activated	Post-HIV vs Pre-HIV
AL845331.2	1	0	0	0	1	CD8_activated	CD8 activated	Post-HIV vs Pre-HIV
TEKT4	1	0	0	0	1	CD8_activated	CD8 activated	Post-HIV vs Pre-HIV
AC103563.7	1	0	0	0	1	CD8_activated	CD8 activated	Post-HIV vs Pre-HIV
AC103563.2	1	0	0	0	1	CD8_activated	CD8 activated	Post-HIV vs Pre-HIV
TRIM43B	1	0	0	0	1	CD8_activated	CD8 activated	Post-HIV vs Pre-HIV
AC009237.15	1	0	0	0	1	CD8_activated	CD8 activated	Post-HIV vs Pre-HIV
TRIM43	1	0	0	0	1	CD8_activated	CD8 activated	Post-HIV vs Pre-HIV
AC008268.1	1	0	0	0	1	CD8_activated	CD8 activated	Post-HIV vs Pre-HIV
IGKV2OR2-1	1	0	0	0	1	CD8_activated	CD8 activated	Post-HIV vs Pre-HIV
IGKV2OR2-2	1	0	0	0	1	CD8_activated	CD8 activated	Post-HIV vs Pre-HIV
IGKV1OR2-3	1	0	0	0	1	CD8_activated	CD8 activated	Post-HIV vs Pre-HIV
AC159540.1	1	0	0	0	1	CD8_activated	CD8 activated	Post-HIV vs Pre-HIV
IGKV1OR2-9	1	0	0	0	1	CD8_activated	CD8 activated	Post-HIV vs Pre-HIV
IGKV2OR2-10	1	0	0	0	1	CD8_activated	CD8 activated	Post-HIV vs Pre-HIV
IGKV2OR2-7D	1	0	0	0	1	CD8_activated	CD8 activated	Post-HIV vs Pre-HIV
IGKV3OR2-5	1	0	0	0	1	CD8_activated	CD8 activated	Post-HIV vs Pre-HIV
IGKV1OR2-6	1	0	0	0	1	CD8_activated	CD8 activated	Post-HIV vs Pre-HIV
IGKV2OR2-7	1	0	0	0	1	CD8_activated	CD8 activated	Post-HIV vs Pre-HIV
IGKV2OR2-8	1	0	0	0	1	CD8_activated	CD8 activated	Post-HIV vs Pre-HIV
IGKV1OR2-11	1	0	0	0	1	CD8_activated	CD8 activated	Post-HIV vs Pre-HIV
AC017099.2	1	0	0	0	1	CD8_activated	CD8 activated	Post-HIV vs Pre-HIV
AC092675.1	1	0	0	0	1	CD8_activated	CD8 activated	Post-HIV vs Pre-HIV
CNGA3	1	0	0	0	1	CD8_activated	CD8 activated	Post-HIV vs Pre-HIV
AC092675.2	1	0	0	0	1	CD8_activated	CD8 activated	Post-HIV vs Pre-HIV
AC092667.1	1	0	0	0	1	CD8_activated	CD8 activated	Post-HIV vs Pre-HIV
NMS	1	0	0	0	1	CD8_activated	CD8 activated	Post-HIV vs Pre-HIV
LINC01849	1	0	0	0	1	CD8_activated	CD8 activated	Post-HIV vs Pre-HIV
LINC01868	1	0	0	0	1	CD8_activated	CD8 activated	Post-HIV vs Pre-HIV
AC092168.1	1	0	0	0	1	CD8_activated	CD8 activated	Post-HIV vs Pre-HIV
AC092168.3	1	0	0	0	1	CD8_activated	CD8 activated	Post-HIV vs Pre-HIV
AC092168.2	1	0	0	0	1	CD8_activated	CD8 activated	Post-HIV vs Pre-HIV
AC016738.2	1	0	0	0	1	CD8_activated	CD8 activated	Post-HIV vs Pre-HIV
AC093894.1	1	0	0	0	1	CD8_activated	CD8 activated	Post-HIV vs Pre-HIV
AC093894.2	1	0	0	0	1	CD8_activated	CD8 activated	Post-HIV vs Pre-HIV
AC007271.1	1	0	0	0	1	CD8_activated	CD8 activated	Post-HIV vs Pre-HIV
IL1R1-AS1	1	0	0	0	1	CD8_activated	CD8 activated	Post-HIV vs Pre-HIV
IL1RL1	1	0	0	0	1	CD8_activated	CD8 activated	Post-HIV vs Pre-HIV
SLC9A4	1	0	0	0	1	CD8_activated	CD8 activated	Post-HIV vs Pre-HIV
LINC01935	1	0	0	0	1	CD8_activated	CD8 activated	Post-HIV vs Pre-HIV
AC108051.1	1	0	0	0	1	CD8_activated	CD8 activated	Post-HIV vs Pre-HIV
AC073987.1	1	0	0	0	1	CD8_activated	CD8 activated	Post-HIV vs Pre-HIV
AC011593.1	1	0	0	0	1	CD8_activated	CD8 activated	Post-HIV vs Pre-HIV
AC013727.1	1	0	0	0	1	CD8_activated	CD8 activated	Post-HIV vs Pre-HIV
AC013727.2	1	0	0	0	1	CD8_activated	CD8 activated	Post-HIV vs Pre-HIV
AC096554.1	1	0	0	0	1	CD8_activated	CD8 activated	Post-HIV vs Pre-HIV
AC068535.1	1	0	0	0	1	CD8_activated	CD8 activated	Post-HIV vs Pre-HIV
LINC01831	1	0	0	0	1	CD8_activated	CD8 activated	Post-HIV vs Pre-HIV
AC068535.2	1	0	0	0	1	CD8_activated	CD8 activated	Post-HIV vs Pre-HIV
LINC01103	1	0	0	0	1	CD8_activated	CD8 activated	Post-HIV vs Pre-HIV
AC013402.2	1	0	0	0	1	CD8_activated	CD8 activated	Post-HIV vs Pre-HIV
AC013402.1	1	0	0	0	1	CD8_activated	CD8 activated	Post-HIV vs Pre-HIV
AC068057.1	1	0	0	0	1	CD8_activated	CD8 activated	Post-HIV vs Pre-HIV
LINC01114	1	0	0	0	1	CD8_activated	CD8 activated	Post-HIV vs Pre-HIV
LINC01159	1	0	0	0	1	CD8_activated	CD8 activated	Post-HIV vs Pre-HIV
AC010884.2	1	0	0	0	1	CD8_activated	CD8 activated	Post-HIV vs Pre-HIV
GPR45	1	0	0	0	1	CD8_activated	CD8 activated	Post-HIV vs Pre-HIV
AC018802.1	1	0	0	0	1	CD8_activated	CD8 activated	Post-HIV vs Pre-HIV
AC108868.2	1	0	0	0	1	CD8_activated	CD8 activated	Post-HIV vs Pre-HIV
AC108868.1	1	0	0	0	1	CD8_activated	CD8 activated	Post-HIV vs Pre-HIV
ST6GAL2	1	0	0	0	1	CD8_activated	CD8 activated	Post-HIV vs Pre-HIV
ST6GAL2-IT1	1	0	0	0	1	CD8_activated	CD8 activated	Post-HIV vs Pre-HIV
AC016994.1	1	0	0	0	1	CD8_activated	CD8 activated	Post-HIV vs Pre-HIV
AC096669.1	1	0	0	0	1	CD8_activated	CD8 activated	Post-HIV vs Pre-HIV
LINC01886	1	0	0	0	1	CD8_activated	CD8 activated	Post-HIV vs Pre-HIV
AC064869.1	1	0	0	0	1	CD8_activated	CD8 activated	Post-HIV vs Pre-HIV
RGPD4-AS1	1	0	0	0	1	CD8_activated	CD8 activated	Post-HIV vs Pre-HIV
SLC5A7	1	0	0	0	1	CD8_activated	CD8 activated	Post-HIV vs Pre-HIV
LINC01593	1	0	0	0	1	CD8_activated	CD8 activated	Post-HIV vs Pre-HIV
LINC01594	1	0	0	0	1	CD8_activated	CD8 activated	Post-HIV vs Pre-HIV
SULT1C3	1	0	0	0	1	CD8_activated	CD8 activated	Post-HIV vs Pre-HIV
SH3RF3-AS1	1	0	0	0	1	CD8_activated	CD8 activated	Post-HIV vs Pre-HIV
AC011753.2	1	0	0	0	1	CD8_activated	CD8 activated	Post-HIV vs Pre-HIV
AC074387.1	1	0	0	0	1	CD8_activated	CD8 activated	Post-HIV vs Pre-HIV
LIMS3	1	0	0	0	1	CD8_activated	CD8 activated	Post-HIV vs Pre-HIV
LINC01123	1	0	0	0	1	CD8_activated	CD8 activated	Post-HIV vs Pre-HIV
LINC01106	1	0	0	0	1	CD8_activated	CD8 activated	Post-HIV vs Pre-HIV
AC112229.2	1	0	0	0	1	CD8_activated	CD8 activated	Post-HIV vs Pre-HIV
AC226101.1	1	0	0	0	1	CD8_activated	CD8 activated	Post-HIV vs Pre-HIV
AC017002.2	1	0	0	0	1	CD8_activated	CD8 activated	Post-HIV vs Pre-HIV
IL36G	1	0	0	0	1	CD8_activated	CD8 activated	Post-HIV vs Pre-HIV
IL36A	1	0	0	0	1	CD8_activated	CD8 activated	Post-HIV vs Pre-HIV
IL36RN	1	0	0	0	1	CD8_activated	CD8 activated	Post-HIV vs Pre-HIV
IL1F10	1	0	0	0	1	CD8_activated	CD8 activated	Post-HIV vs Pre-HIV
IGKV1OR2-108	1	0	0	0	1	CD8_activated	CD8 activated	Post-HIV vs Pre-HIV
FOXD4L1	1	0	0	0	1	CD8_activated	CD8 activated	Post-HIV vs Pre-HIV
LINC01961	1	0	0	0	1	CD8_activated	CD8 activated	Post-HIV vs Pre-HIV
FAM138B	1	0	0	0	1	CD8_activated	CD8 activated	Post-HIV vs Pre-HIV
AL078621.4	1	0	0	0	1	CD8_activated	CD8 activated	Post-HIV vs Pre-HIV
AC017074.2	1	0	0	0	1	CD8_activated	CD8 activated	Post-HIV vs Pre-HIV
AC104653.2	1	0	0	0	1	CD8_activated	CD8 activated	Post-HIV vs Pre-HIV
AC010982.2	1	0	0	0	1	CD8_activated	CD8 activated	Post-HIV vs Pre-HIV
AC010982.1	1	0	0	0	1	CD8_activated	CD8 activated	Post-HIV vs Pre-HIV
DPP10-AS3	1	0	0	0	1	CD8_activated	CD8 activated	Post-HIV vs Pre-HIV
DPP10-AS2	1	0	0	0	1	CD8_activated	CD8 activated	Post-HIV vs Pre-HIV
AC093610.1	1	0	0	0	1	CD8_activated	CD8 activated	Post-HIV vs Pre-HIV
DPP10-AS1	1	0	0	0	1	CD8_activated	CD8 activated	Post-HIV vs Pre-HIV
AC064856.1	1	0	0	0	1	CD8_activated	CD8 activated	Post-HIV vs Pre-HIV
AC009303.3	1	0	0	0	1	CD8_activated	CD8 activated	Post-HIV vs Pre-HIV
EN1	1	0	0	0	1	CD8_activated	CD8 activated	Post-HIV vs Pre-HIV
AC013457.1	1	0	0	0	1	CD8_activated	CD8 activated	Post-HIV vs Pre-HIV
C1QL2	1	0	0	0	1	CD8_activated	CD8 activated	Post-HIV vs Pre-HIV
STEAP3	1	0	0	0	1	CD8_activated	CD8 activated	Post-HIV vs Pre-HIV
TMEM37	1	0	0	0	1	CD8_activated	CD8 activated	Post-HIV vs Pre-HIV
AC013275.1	1	0	0	0	1	CD8_activated	CD8 activated	Post-HIV vs Pre-HIV
CFAP221	1	0	0	0	1	CD8_activated	CD8 activated	Post-HIV vs Pre-HIV
AC073257.2	1	0	0	0	1	CD8_activated	CD8 activated	Post-HIV vs Pre-HIV
AC073257.1	1	0	0	0	1	CD8_activated	CD8 activated	Post-HIV vs Pre-HIV
AC018866.1	1	0	0	0	1	CD8_activated	CD8 activated	Post-HIV vs Pre-HIV
AC017033.1	1	0	0	0	1	CD8_activated	CD8 activated	Post-HIV vs Pre-HIV
AC067960.1	1	0	0	0	1	CD8_activated	CD8 activated	Post-HIV vs Pre-HIV
AC079988.1	1	0	0	0	1	CD8_activated	CD8 activated	Post-HIV vs Pre-HIV
AC073632.1	1	0	0	0	1	CD8_activated	CD8 activated	Post-HIV vs Pre-HIV
AC062020.1	1	0	0	0	1	CD8_activated	CD8 activated	Post-HIV vs Pre-HIV
LINC01826	1	0	0	0	1	CD8_activated	CD8 activated	Post-HIV vs Pre-HIV
AC073409.2	1	0	0	0	1	CD8_activated	CD8 activated	Post-HIV vs Pre-HIV
AC073409.1	1	0	0	0	1	CD8_activated	CD8 activated	Post-HIV vs Pre-HIV
AC079154.1	1	0	0	0	1	CD8_activated	CD8 activated	Post-HIV vs Pre-HIV
AC019159.2	1	0	0	0	1	CD8_activated	CD8 activated	Post-HIV vs Pre-HIV
AC097499.2	1	0	0	0	1	CD8_activated	CD8 activated	Post-HIV vs Pre-HIV
LINC01941	1	0	0	0	1	CD8_activated	CD8 activated	Post-HIV vs Pre-HIV
TEX51	1	0	0	0	1	CD8_activated	CD8 activated	Post-HIV vs Pre-HIV
AC012508.2	1	0	0	0	1	CD8_activated	CD8 activated	Post-HIV vs Pre-HIV
AC110926.2	1	0	0	0	1	CD8_activated	CD8 activated	Post-HIV vs Pre-HIV
AC010976.2	1	0	0	0	1	CD8_activated	CD8 activated	Post-HIV vs Pre-HIV
AC068483.1	1	0	0	0	1	CD8_activated	CD8 activated	Post-HIV vs Pre-HIV
LINC02572	1	0	0	0	1	CD8_activated	CD8 activated	Post-HIV vs Pre-HIV
AC079776.5	1	0	0	0	1	CD8_activated	CD8 activated	Post-HIV vs Pre-HIV
RAB6C	1	0	0	0	1	CD8_activated	CD8 activated	Post-HIV vs Pre-HIV
AC018865.1	1	0	0	0	1	CD8_activated	CD8 activated	Post-HIV vs Pre-HIV
POTEI	1	0	0	0	1	CD8_activated	CD8 activated	Post-HIV vs Pre-HIV
AC013269.2	1	0	0	0	1	CD8_activated	CD8 activated	Post-HIV vs Pre-HIV
CFC1B	1	0	0	0	1	CD8_activated	CD8 activated	Post-HIV vs Pre-HIV
CFC1	1	0	0	0	1	CD8_activated	CD8 activated	Post-HIV vs Pre-HIV
GPR148	1	0	0	0	1	CD8_activated	CD8 activated	Post-HIV vs Pre-HIV
AMER3	1	0	0	0	1	CD8_activated	CD8 activated	Post-HIV vs Pre-HIV
AC133785.1	1	0	0	0	1	CD8_activated	CD8 activated	Post-HIV vs Pre-HIV
SMIM39	1	0	0	0	1	CD8_activated	CD8 activated	Post-HIV vs Pre-HIV
POTEE	1	0	0	0	1	CD8_activated	CD8 activated	Post-HIV vs Pre-HIV
RAB6D	1	0	0	0	1	CD8_activated	CD8 activated	Post-HIV vs Pre-HIV
AC073869.5	1	0	0	0	1	CD8_activated	CD8 activated	Post-HIV vs Pre-HIV
LINC01120	1	0	0	0	1	CD8_activated	CD8 activated	Post-HIV vs Pre-HIV
AC073869.3	1	0	0	0	1	CD8_activated	CD8 activated	Post-HIV vs Pre-HIV
AC093838.1	1	0	0	0	1	CD8_activated	CD8 activated	Post-HIV vs Pre-HIV
LINC01087	1	0	0	0	1	CD8_activated	CD8 activated	Post-HIV vs Pre-HIV
AC103564.1	1	0	0	0	1	CD8_activated	CD8 activated	Post-HIV vs Pre-HIV
AJ239322.2	1	0	0	0	1	CD8_activated	CD8 activated	Post-HIV vs Pre-HIV
AJ239322.1	1	0	0	0	1	CD8_activated	CD8 activated	Post-HIV vs Pre-HIV
LINC01945	1	0	0	0	1	CD8_activated	CD8 activated	Post-HIV vs Pre-HIV
AC093787.2	1	0	0	0	1	CD8_activated	CD8 activated	Post-HIV vs Pre-HIV
AC097532.1	1	0	0	0	1	CD8_activated	CD8 activated	Post-HIV vs Pre-HIV
AC097532.2	1	0	0	0	1	CD8_activated	CD8 activated	Post-HIV vs Pre-HIV
AC097532.3	1	0	0	0	1	CD8_activated	CD8 activated	Post-HIV vs Pre-HIV
LYPD1	1	0	0	0	1	CD8_activated	CD8 activated	Post-HIV vs Pre-HIV
AC010974.1	1	0	0	0	1	CD8_activated	CD8 activated	Post-HIV vs Pre-HIV
AC010974.2	1	0	0	0	1	CD8_activated	CD8 activated	Post-HIV vs Pre-HIV
NCKAP5-IT1	1	0	0	0	1	CD8_activated	CD8 activated	Post-HIV vs Pre-HIV
AC011243.1	1	0	0	0	1	CD8_activated	CD8 activated	Post-HIV vs Pre-HIV
AC092623.1	1	0	0	0	1	CD8_activated	CD8 activated	Post-HIV vs Pre-HIV
AC110620.2	1	0	0	0	1	CD8_activated	CD8 activated	Post-HIV vs Pre-HIV
AC068492.1	1	0	0	0	1	CD8_activated	CD8 activated	Post-HIV vs Pre-HIV
AC114763.2	1	0	0	0	1	CD8_activated	CD8 activated	Post-HIV vs Pre-HIV
AC062021.1	1	0	0	0	1	CD8_activated	CD8 activated	Post-HIV vs Pre-HIV
AC016710.1	1	0	0	0	1	CD8_activated	CD8 activated	Post-HIV vs Pre-HIV
AC078851.1	1	0	0	0	1	CD8_activated	CD8 activated	Post-HIV vs Pre-HIV
LINC01853	1	0	0	0	1	CD8_activated	CD8 activated	Post-HIV vs Pre-HIV
AC078882.1	1	0	0	0	1	CD8_activated	CD8 activated	Post-HIV vs Pre-HIV
AC023128.1	1	0	0	0	1	CD8_activated	CD8 activated	Post-HIV vs Pre-HIV
LINC01966	1	0	0	0	1	CD8_activated	CD8 activated	Post-HIV vs Pre-HIV
AC096666.1	1	0	0	0	1	CD8_activated	CD8 activated	Post-HIV vs Pre-HIV
AC092484.1	1	0	0	0	1	CD8_activated	CD8 activated	Post-HIV vs Pre-HIV
AC079163.2	1	0	0	0	1	CD8_activated	CD8 activated	Post-HIV vs Pre-HIV
AC079163.1	1	0	0	0	1	CD8_activated	CD8 activated	Post-HIV vs Pre-HIV
AC079248.1	1	0	0	0	1	CD8_activated	CD8 activated	Post-HIV vs Pre-HIV
LINC01911	1	0	0	0	1	CD8_activated	CD8 activated	Post-HIV vs Pre-HIV
AC062032.1	1	0	0	0	1	CD8_activated	CD8 activated	Post-HIV vs Pre-HIV
AC009230.1	1	0	0	0	1	CD8_activated	CD8 activated	Post-HIV vs Pre-HIV
AC016682.1	1	0	0	0	1	CD8_activated	CD8 activated	Post-HIV vs Pre-HIV
LINC01817	1	0	0	0	1	CD8_activated	CD8 activated	Post-HIV vs Pre-HIV
LINC01920	1	0	0	0	1	CD8_activated	CD8 activated	Post-HIV vs Pre-HIV
AC104777.2	1	0	0	0	1	CD8_activated	CD8 activated	Post-HIV vs Pre-HIV
LINC02612	1	0	0	0	1	CD8_activated	CD8 activated	Post-HIV vs Pre-HIV
AC018731.1	1	0	0	0	1	CD8_activated	CD8 activated	Post-HIV vs Pre-HIV
RPRM	1	0	0	0	1	CD8_activated	CD8 activated	Post-HIV vs Pre-HIV
AC009227.1	1	0	0	0	1	CD8_activated	CD8 activated	Post-HIV vs Pre-HIV
AC009227.2	1	0	0	0	1	CD8_activated	CD8 activated	Post-HIV vs Pre-HIV
AC061961.1	1	0	0	0	1	CD8_activated	CD8 activated	Post-HIV vs Pre-HIV
AC092625.1	1	0	0	0	1	CD8_activated	CD8 activated	Post-HIV vs Pre-HIV
LINC01958	1	0	0	0	1	CD8_activated	CD8 activated	Post-HIV vs Pre-HIV
AC096589.2	1	0	0	0	1	CD8_activated	CD8 activated	Post-HIV vs Pre-HIV
AC096589.1	1	0	0	0	1	CD8_activated	CD8 activated	Post-HIV vs Pre-HIV
AC108057.1	1	0	0	0	1	CD8_activated	CD8 activated	Post-HIV vs Pre-HIV
UPP2-IT1	1	0	0	0	1	CD8_activated	CD8 activated	Post-HIV vs Pre-HIV
AC064843.1	1	0	0	0	1	CD8_activated	CD8 activated	Post-HIV vs Pre-HIV
AC009506.1	1	0	0	0	1	CD8_activated	CD8 activated	Post-HIV vs Pre-HIV
TBR1	1	0	0	0	1	CD8_activated	CD8 activated	Post-HIV vs Pre-HIV
AC009487.1	1	0	0	0	1	CD8_activated	CD8 activated	Post-HIV vs Pre-HIV
AC009487.3	1	0	0	0	1	CD8_activated	CD8 activated	Post-HIV vs Pre-HIV
AC008063.2	1	0	0	0	1	CD8_activated	CD8 activated	Post-HIV vs Pre-HIV
GCG	1	0	0	0	1	CD8_activated	CD8 activated	Post-HIV vs Pre-HIV
AC007750.1	1	0	0	0	1	CD8_activated	CD8 activated	Post-HIV vs Pre-HIV
AC011900.1	1	0	0	0	1	CD8_activated	CD8 activated	Post-HIV vs Pre-HIV
AC011303.1	1	0	0	0	1	CD8_activated	CD8 activated	Post-HIV vs Pre-HIV
AC009495.2	1	0	0	0	1	CD8_activated	CD8 activated	Post-HIV vs Pre-HIV
XIRP2-AS1	1	0	0	0	1	CD8_activated	CD8 activated	Post-HIV vs Pre-HIV
B3GALT1	1	0	0	0	1	CD8_activated	CD8 activated	Post-HIV vs Pre-HIV
G6PC2	1	0	0	0	1	CD8_activated	CD8 activated	Post-HIV vs Pre-HIV
AC007556.1	1	0	0	0	1	CD8_activated	CD8 activated	Post-HIV vs Pre-HIV
LINC01124	1	0	0	0	1	CD8_activated	CD8 activated	Post-HIV vs Pre-HIV
SP5	1	0	0	0	1	CD8_activated	CD8 activated	Post-HIV vs Pre-HIV
AC007405.2	1	0	0	0	1	CD8_activated	CD8 activated	Post-HIV vs Pre-HIV
AC007405.4	1	0	0	0	1	CD8_activated	CD8 activated	Post-HIV vs Pre-HIV
AC010092.1	1	0	0	0	1	CD8_activated	CD8 activated	Post-HIV vs Pre-HIV
DLX1	1	0	0	0	1	CD8_activated	CD8 activated	Post-HIV vs Pre-HIV
AC104088.3	1	0	0	0	1	CD8_activated	CD8 activated	Post-HIV vs Pre-HIV
AC104088.2	1	0	0	0	1	CD8_activated	CD8 activated	Post-HIV vs Pre-HIV
AC106900.1	1	0	0	0	1	CD8_activated	CD8 activated	Post-HIV vs Pre-HIV
AC016737.2	1	0	0	0	1	CD8_activated	CD8 activated	Post-HIV vs Pre-HIV
LINC01960	1	0	0	0	1	CD8_activated	CD8 activated	Post-HIV vs Pre-HIV
SP9	1	0	0	0	1	CD8_activated	CD8 activated	Post-HIV vs Pre-HIV
AC016751.1	1	0	0	0	1	CD8_activated	CD8 activated	Post-HIV vs Pre-HIV
EVX2	1	0	0	0	1	CD8_activated	CD8 activated	Post-HIV vs Pre-HIV
HOXD13	1	0	0	0	1	CD8_activated	CD8 activated	Post-HIV vs Pre-HIV
HOXD12	1	0	0	0	1	CD8_activated	CD8 activated	Post-HIV vs Pre-HIV
HOXD11	1	0	0	0	1	CD8_activated	CD8 activated	Post-HIV vs Pre-HIV
HOXD10	1	0	0	0	1	CD8_activated	CD8 activated	Post-HIV vs Pre-HIV
HOXD-AS2	1	0	0	0	1	CD8_activated	CD8 activated	Post-HIV vs Pre-HIV
HOXD9	1	0	0	0	1	CD8_activated	CD8 activated	Post-HIV vs Pre-HIV
HOXD8	1	0	0	0	1	CD8_activated	CD8 activated	Post-HIV vs Pre-HIV
HOXD3	1	0	0	0	1	CD8_activated	CD8 activated	Post-HIV vs Pre-HIV
HOXD4	1	0	0	0	1	CD8_activated	CD8 activated	Post-HIV vs Pre-HIV
AC009336.1	1	0	0	0	1	CD8_activated	CD8 activated	Post-HIV vs Pre-HIV
HAGLROS	1	0	0	0	1	CD8_activated	CD8 activated	Post-HIV vs Pre-HIV
HOXD1	1	0	0	0	1	CD8_activated	CD8 activated	Post-HIV vs Pre-HIV
AC017048.3	1	0	0	0	1	CD8_activated	CD8 activated	Post-HIV vs Pre-HIV
AC011998.3	1	0	0	0	1	CD8_activated	CD8 activated	Post-HIV vs Pre-HIV
AC093911.1	1	0	0	0	1	CD8_activated	CD8 activated	Post-HIV vs Pre-HIV
AC013733.2	1	0	0	0	1	CD8_activated	CD8 activated	Post-HIV vs Pre-HIV
AC013733.1	1	0	0	0	1	CD8_activated	CD8 activated	Post-HIV vs Pre-HIV
AC012500.1	1	0	0	0	1	CD8_activated	CD8 activated	Post-HIV vs Pre-HIV
AC093639.1	1	0	0	0	1	CD8_activated	CD8 activated	Post-HIV vs Pre-HIV
AC093639.2	1	0	0	0	1	CD8_activated	CD8 activated	Post-HIV vs Pre-HIV
FSIP2-AS2	1	0	0	0	1	CD8_activated	CD8 activated	Post-HIV vs Pre-HIV
ZSWIM2	1	0	0	0	1	CD8_activated	CD8 activated	Post-HIV vs Pre-HIV
DIRC1	1	0	0	0	1	CD8_activated	CD8 activated	Post-HIV vs Pre-HIV
COL3A1	1	0	0	0	1	CD8_activated	CD8 activated	Post-HIV vs Pre-HIV
AC133106.1	1	0	0	0	1	CD8_activated	CD8 activated	Post-HIV vs Pre-HIV
AC013439.2	1	0	0	0	1	CD8_activated	CD8 activated	Post-HIV vs Pre-HIV
ASDURF	1	0	0	0	1	CD8_activated	CD8 activated	Post-HIV vs Pre-HIV
AC098872.1	1	0	0	0	1	CD8_activated	CD8 activated	Post-HIV vs Pre-HIV
TMEFF2	1	0	0	0	1	CD8_activated	CD8 activated	Post-HIV vs Pre-HIV
AC062039.1	1	0	0	0	1	CD8_activated	CD8 activated	Post-HIV vs Pre-HIV
PCGEM1	1	0	0	0	1	CD8_activated	CD8 activated	Post-HIV vs Pre-HIV
AC096647.1	1	0	0	0	1	CD8_activated	CD8 activated	Post-HIV vs Pre-HIV
AC074290.2	1	0	0	0	1	CD8_activated	CD8 activated	Post-HIV vs Pre-HIV
AC068135.2	1	0	0	0	1	CD8_activated	CD8 activated	Post-HIV vs Pre-HIV
AC073973.1	1	0	0	0	1	CD8_activated	CD8 activated	Post-HIV vs Pre-HIV
LINC01827	1	0	0	0	1	CD8_activated	CD8 activated	Post-HIV vs Pre-HIV
AC068544.2	1	0	0	0	1	CD8_activated	CD8 activated	Post-HIV vs Pre-HIV
AC020719.1	1	0	0	0	1	CD8_activated	CD8 activated	Post-HIV vs Pre-HIV
LINC01923	1	0	0	0	1	CD8_activated	CD8 activated	Post-HIV vs Pre-HIV
AC004464.1	1	0	0	0	1	CD8_activated	CD8 activated	Post-HIV vs Pre-HIV
AC007283.1	1	0	0	0	1	CD8_activated	CD8 activated	Post-HIV vs Pre-HIV
AC079354.2	1	0	0	0	1	CD8_activated	CD8 activated	Post-HIV vs Pre-HIV
AC064836.2	1	0	0	0	1	CD8_activated	CD8 activated	Post-HIV vs Pre-HIV
AC080075.1	1	0	0	0	1	CD8_activated	CD8 activated	Post-HIV vs Pre-HIV
AC009498.1	1	0	0	0	1	CD8_activated	CD8 activated	Post-HIV vs Pre-HIV
AC016903.1	1	0	0	0	1	CD8_activated	CD8 activated	Post-HIV vs Pre-HIV
AC007736.1	1	0	0	0	1	CD8_activated	CD8 activated	Post-HIV vs Pre-HIV
AC007362.1	1	0	0	0	1	CD8_activated	CD8 activated	Post-HIV vs Pre-HIV
AC010731.2	1	0	0	0	1	CD8_activated	CD8 activated	Post-HIV vs Pre-HIV
AC010731.3	1	0	0	0	1	CD8_activated	CD8 activated	Post-HIV vs Pre-HIV
FAM237A	1	0	0	0	1	CD8_activated	CD8 activated	Post-HIV vs Pre-HIV
AC008269.2	1	0	0	0	1	CD8_activated	CD8 activated	Post-HIV vs Pre-HIV
AC007879.1	1	0	0	0	1	CD8_activated	CD8 activated	Post-HIV vs Pre-HIV
AC007879.5	1	0	0	0	1	CD8_activated	CD8 activated	Post-HIV vs Pre-HIV
AC007879.2	1	0	0	0	1	CD8_activated	CD8 activated	Post-HIV vs Pre-HIV
AC096772.1	1	0	0	0	1	CD8_activated	CD8 activated	Post-HIV vs Pre-HIV
CRYGD	1	0	0	0	1	CD8_activated	CD8 activated	Post-HIV vs Pre-HIV
CRYGC	1	0	0	0	1	CD8_activated	CD8 activated	Post-HIV vs Pre-HIV
CRYGB	1	0	0	0	1	CD8_activated	CD8 activated	Post-HIV vs Pre-HIV
CRYGA	1	0	0	0	1	CD8_activated	CD8 activated	Post-HIV vs Pre-HIV
AC019185.2	1	0	0	0	1	CD8_activated	CD8 activated	Post-HIV vs Pre-HIV
AC109824.1	1	0	0	0	1	CD8_activated	CD8 activated	Post-HIV vs Pre-HIV
AC016743.1	1	0	0	0	1	CD8_activated	CD8 activated	Post-HIV vs Pre-HIV
CPS1-IT1	1	0	0	0	1	CD8_activated	CD8 activated	Post-HIV vs Pre-HIV
LINC01953	1	0	0	0	1	CD8_activated	CD8 activated	Post-HIV vs Pre-HIV
AC079610.2	1	0	0	0	1	CD8_activated	CD8 activated	Post-HIV vs Pre-HIV
VWC2L-IT1	1	0	0	0	1	CD8_activated	CD8 activated	Post-HIV vs Pre-HIV
AC073284.1	1	0	0	0	1	CD8_activated	CD8 activated	Post-HIV vs Pre-HIV
AC012462.3	1	0	0	0	1	CD8_activated	CD8 activated	Post-HIV vs Pre-HIV
AC012462.2	1	0	0	0	1	CD8_activated	CD8 activated	Post-HIV vs Pre-HIV
AC012668.1	1	0	0	0	1	CD8_activated	CD8 activated	Post-HIV vs Pre-HIV
LINC01614	1	0	0	0	1	CD8_activated	CD8 activated	Post-HIV vs Pre-HIV
AC122136.1	1	0	0	0	1	CD8_activated	CD8 activated	Post-HIV vs Pre-HIV
AC012513.1	1	0	0	0	1	CD8_activated	CD8 activated	Post-HIV vs Pre-HIV
AC069155.1	1	0	0	0	1	CD8_activated	CD8 activated	Post-HIV vs Pre-HIV
LINC01280	1	0	0	0	1	CD8_activated	CD8 activated	Post-HIV vs Pre-HIV
AC073321.1	1	0	0	0	1	CD8_activated	CD8 activated	Post-HIV vs Pre-HIV
AC007563.1	1	0	0	0	1	CD8_activated	CD8 activated	Post-HIV vs Pre-HIV
AC007563.4	1	0	0	0	1	CD8_activated	CD8 activated	Post-HIV vs Pre-HIV
AC007557.2	1	0	0	0	1	CD8_activated	CD8 activated	Post-HIV vs Pre-HIV
TNP1	1	0	0	0	1	CD8_activated	CD8 activated	Post-HIV vs Pre-HIV
LINC01921	1	0	0	0	1	CD8_activated	CD8 activated	Post-HIV vs Pre-HIV
AC007557.4	1	0	0	0	1	CD8_activated	CD8 activated	Post-HIV vs Pre-HIV
AC007557.1	1	0	0	0	1	CD8_activated	CD8 activated	Post-HIV vs Pre-HIV
AC007557.3	1	0	0	0	1	CD8_activated	CD8 activated	Post-HIV vs Pre-HIV
AC007749.1	1	0	0	0	1	CD8_activated	CD8 activated	Post-HIV vs Pre-HIV
AC007749.2	1	0	0	0	1	CD8_activated	CD8 activated	Post-HIV vs Pre-HIV
AC010136.1	1	0	0	0	1	CD8_activated	CD8 activated	Post-HIV vs Pre-HIV
AC009974.1	1	0	0	0	1	CD8_activated	CD8 activated	Post-HIV vs Pre-HIV
PRKAG3	1	0	0	0	1	CD8_activated	CD8 activated	Post-HIV vs Pre-HIV
AC097468.2	1	0	0	0	1	CD8_activated	CD8 activated	Post-HIV vs Pre-HIV
CDK5R2	1	0	0	0	1	CD8_activated	CD8 activated	Post-HIV vs Pre-HIV
FEV	1	0	0	0	1	CD8_activated	CD8 activated	Post-HIV vs Pre-HIV
CRYBA2	1	0	0	0	1	CD8_activated	CD8 activated	Post-HIV vs Pre-HIV
AC097468.1	1	0	0	0	1	CD8_activated	CD8 activated	Post-HIV vs Pre-HIV
RESP18	1	0	0	0	1	CD8_activated	CD8 activated	Post-HIV vs Pre-HIV
DES	1	0	0	0	1	CD8_activated	CD8 activated	Post-HIV vs Pre-HIV
AC053503.4	1	0	0	0	1	CD8_activated	CD8 activated	Post-HIV vs Pre-HIV
AC009955.4	1	0	0	0	1	CD8_activated	CD8 activated	Post-HIV vs Pre-HIV
INHA	1	0	0	0	1	CD8_activated	CD8 activated	Post-HIV vs Pre-HIV
AC009955.2	1	0	0	0	1	CD8_activated	CD8 activated	Post-HIV vs Pre-HIV
LINC01803	1	0	0	0	1	CD8_activated	CD8 activated	Post-HIV vs Pre-HIV
AC008281.1	1	0	0	0	1	CD8_activated	CD8 activated	Post-HIV vs Pre-HIV
AC093083.1	1	0	0	0	1	CD8_activated	CD8 activated	Post-HIV vs Pre-HIV
AC093843.1	1	0	0	0	1	CD8_activated	CD8 activated	Post-HIV vs Pre-HIV
AC011233.2	1	0	0	0	1	CD8_activated	CD8 activated	Post-HIV vs Pre-HIV
AC068489.1	1	0	0	0	1	CD8_activated	CD8 activated	Post-HIV vs Pre-HIV
PAX3	1	0	0	0	1	CD8_activated	CD8 activated	Post-HIV vs Pre-HIV
CCDC140	1	0	0	0	1	CD8_activated	CD8 activated	Post-HIV vs Pre-HIV
AC013448.2	1	0	0	0	1	CD8_activated	CD8 activated	Post-HIV vs Pre-HIV
AC016717.2	1	0	0	0	1	CD8_activated	CD8 activated	Post-HIV vs Pre-HIV
AC010735.1	1	0	0	0	1	CD8_activated	CD8 activated	Post-HIV vs Pre-HIV
SCYGR1	1	0	0	0	1	CD8_activated	CD8 activated	Post-HIV vs Pre-HIV
SCYGR2	1	0	0	0	1	CD8_activated	CD8 activated	Post-HIV vs Pre-HIV
C2orf83	1	0	0	0	1	CD8_activated	CD8 activated	Post-HIV vs Pre-HIV
SCYGR3	1	0	0	0	1	CD8_activated	CD8 activated	Post-HIV vs Pre-HIV
AC064853.1	1	0	0	0	1	CD8_activated	CD8 activated	Post-HIV vs Pre-HIV
SCYGR4	1	0	0	0	1	CD8_activated	CD8 activated	Post-HIV vs Pre-HIV
SCYGR5	1	0	0	0	1	CD8_activated	CD8 activated	Post-HIV vs Pre-HIV
SCYGR6	1	0	0	0	1	CD8_activated	CD8 activated	Post-HIV vs Pre-HIV
SCYGR7	1	0	0	0	1	CD8_activated	CD8 activated	Post-HIV vs Pre-HIV
SCYGR8	1	0	0	0	1	CD8_activated	CD8 activated	Post-HIV vs Pre-HIV
AC009410.1	1	0	0	0	1	CD8_activated	CD8 activated	Post-HIV vs Pre-HIV
AC012070.1	1	0	0	0	1	CD8_activated	CD8 activated	Post-HIV vs Pre-HIV
AC008273.1	1	0	0	0	1	CD8_activated	CD8 activated	Post-HIV vs Pre-HIV
FBXO36-IT1	1	0	0	0	1	CD8_activated	CD8 activated	Post-HIV vs Pre-HIV
AC012507.1	1	0	0	0	1	CD8_activated	CD8 activated	Post-HIV vs Pre-HIV
AC009407.1	1	0	0	0	1	CD8_activated	CD8 activated	Post-HIV vs Pre-HIV
AC104634.2	1	0	0	0	1	CD8_activated	CD8 activated	Post-HIV vs Pre-HIV
TEX44	1	0	0	0	1	CD8_activated	CD8 activated	Post-HIV vs Pre-HIV
NPPC	1	0	0	0	1	CD8_activated	CD8 activated	Post-HIV vs Pre-HIV
ALPP	1	0	0	0	1	CD8_activated	CD8 activated	Post-HIV vs Pre-HIV
AC068134.1	1	0	0	0	1	CD8_activated	CD8 activated	Post-HIV vs Pre-HIV
ALPG	1	0	0	0	1	CD8_activated	CD8 activated	Post-HIV vs Pre-HIV
AC068134.2	1	0	0	0	1	CD8_activated	CD8 activated	Post-HIV vs Pre-HIV
ALPI	1	0	0	0	1	CD8_activated	CD8 activated	Post-HIV vs Pre-HIV
ECEL1	1	0	0	0	1	CD8_activated	CD8 activated	Post-HIV vs Pre-HIV
PRSS56	1	0	0	0	1	CD8_activated	CD8 activated	Post-HIV vs Pre-HIV
AC106876.1	1	0	0	0	1	CD8_activated	CD8 activated	Post-HIV vs Pre-HIV
NEU2	1	0	0	0	1	CD8_activated	CD8 activated	Post-HIV vs Pre-HIV
UGT1A8	1	0	0	0	1	CD8_activated	CD8 activated	Post-HIV vs Pre-HIV
UGT1A10	1	0	0	0	1	CD8_activated	CD8 activated	Post-HIV vs Pre-HIV
UGT1A9	1	0	0	0	1	CD8_activated	CD8 activated	Post-HIV vs Pre-HIV
UGT1A7	1	0	0	0	1	CD8_activated	CD8 activated	Post-HIV vs Pre-HIV
UGT1A6	1	0	0	0	1	CD8_activated	CD8 activated	Post-HIV vs Pre-HIV
UGT1A5	1	0	0	0	1	CD8_activated	CD8 activated	Post-HIV vs Pre-HIV
UGT1A4	1	0	0	0	1	CD8_activated	CD8 activated	Post-HIV vs Pre-HIV
UGT1A3	1	0	0	0	1	CD8_activated	CD8 activated	Post-HIV vs Pre-HIV
UGT1A1	1	0	0	0	1	CD8_activated	CD8 activated	Post-HIV vs Pre-HIV
MROH2A	1	0	0	0	1	CD8_activated	CD8 activated	Post-HIV vs Pre-HIV
AC005538.1	1	0	0	0	1	CD8_activated	CD8 activated	Post-HIV vs Pre-HIV
AC005538.3	1	0	0	0	1	CD8_activated	CD8 activated	Post-HIV vs Pre-HIV
AC006037.1	1	0	0	0	1	CD8_activated	CD8 activated	Post-HIV vs Pre-HIV
AC122134.1	1	0	0	0	1	CD8_activated	CD8 activated	Post-HIV vs Pre-HIV
AC114814.1	1	0	0	0	1	CD8_activated	CD8 activated	Post-HIV vs Pre-HIV
AC114814.3	1	0	0	0	1	CD8_activated	CD8 activated	Post-HIV vs Pre-HIV
GBX2	1	0	0	0	1	CD8_activated	CD8 activated	Post-HIV vs Pre-HIV
AC093915.1	1	0	0	0	1	CD8_activated	CD8 activated	Post-HIV vs Pre-HIV
IQCA1-AS1	1	0	0	0	1	CD8_activated	CD8 activated	Post-HIV vs Pre-HIV
AC084030.1	1	0	0	0	1	CD8_activated	CD8 activated	Post-HIV vs Pre-HIV
AC107079.1	1	0	0	0	1	CD8_activated	CD8 activated	Post-HIV vs Pre-HIV
AC112715.1	1	0	0	0	1	CD8_activated	CD8 activated	Post-HIV vs Pre-HIV
PRLH	1	0	0	0	1	CD8_activated	CD8 activated	Post-HIV vs Pre-HIV
RAB17	1	0	0	0	1	CD8_activated	CD8 activated	Post-HIV vs Pre-HIV
AC104667.1	1	0	0	0	1	CD8_activated	CD8 activated	Post-HIV vs Pre-HIV
ESPNL	1	0	0	0	1	CD8_activated	CD8 activated	Post-HIV vs Pre-HIV
AC012485.2	1	0	0	0	1	CD8_activated	CD8 activated	Post-HIV vs Pre-HIV
AC016999.1	1	0	0	0	1	CD8_activated	CD8 activated	Post-HIV vs Pre-HIV
AC145625.1	1	0	0	0	1	CD8_activated	CD8 activated	Post-HIV vs Pre-HIV
LINC01940	1	0	0	0	1	CD8_activated	CD8 activated	Post-HIV vs Pre-HIV
AC023787.3	1	0	0	0	1	CD8_activated	CD8 activated	Post-HIV vs Pre-HIV
AC023787.1	1	0	0	0	1	CD8_activated	CD8 activated	Post-HIV vs Pre-HIV
AC079612.2	1	0	0	0	1	CD8_activated	CD8 activated	Post-HIV vs Pre-HIV
AC093802.2	1	0	0	0	1	CD8_activated	CD8 activated	Post-HIV vs Pre-HIV
OR6B2	1	0	0	0	1	CD8_activated	CD8 activated	Post-HIV vs Pre-HIV
OR6B3	1	0	0	0	1	CD8_activated	CD8 activated	Post-HIV vs Pre-HIV
OTOS	1	0	0	0	1	CD8_activated	CD8 activated	Post-HIV vs Pre-HIV
AC124861.3	1	0	0	0	1	CD8_activated	CD8 activated	Post-HIV vs Pre-HIV
AC124861.2	1	0	0	0	1	CD8_activated	CD8 activated	Post-HIV vs Pre-HIV
AC124861.1	1	0	0	0	1	CD8_activated	CD8 activated	Post-HIV vs Pre-HIV
AC110619.1	1	0	0	0	1	CD8_activated	CD8 activated	Post-HIV vs Pre-HIV
AQP12B	1	0	0	0	1	CD8_activated	CD8 activated	Post-HIV vs Pre-HIV
AC011298.1	1	0	0	0	1	CD8_activated	CD8 activated	Post-HIV vs Pre-HIV
AQP12A	1	0	0	0	1	CD8_activated	CD8 activated	Post-HIV vs Pre-HIV
MAB21L4	1	0	0	0	1	CD8_activated	CD8 activated	Post-HIV vs Pre-HIV
AC104809.1	1	0	0	0	1	CD8_activated	CD8 activated	Post-HIV vs Pre-HIV
AC093585.1	1	0	0	0	1	CD8_activated	CD8 activated	Post-HIV vs Pre-HIV
ANO7	1	0	0	0	1	CD8_activated	CD8 activated	Post-HIV vs Pre-HIV
AC133528.1	1	0	0	0	1	CD8_activated	CD8 activated	Post-HIV vs Pre-HIV
AC114730.3	1	0	0	0	1	CD8_activated	CD8 activated	Post-HIV vs Pre-HIV
AC093642.1	1	0	0	0	1	CD8_activated	CD8 activated	Post-HIV vs Pre-HIV
AC093642.7	1	0	0	0	1	CD8_activated	CD8 activated	Post-HIV vs Pre-HIV
LINC01986	1	0	0	0	1	CD8_activated	CD8 activated	Post-HIV vs Pre-HIV
AC066595.1	1	0	0	0	1	CD8_activated	CD8 activated	Post-HIV vs Pre-HIV
CHL1-AS1	1	0	0	0	1	CD8_activated	CD8 activated	Post-HIV vs Pre-HIV
AC090044.1	1	0	0	0	1	CD8_activated	CD8 activated	Post-HIV vs Pre-HIV
AC087430.1	1	0	0	0	1	CD8_activated	CD8 activated	Post-HIV vs Pre-HIV
AC018814.1	1	0	0	0	1	CD8_activated	CD8 activated	Post-HIV vs Pre-HIV
AC087427.1	1	0	0	0	1	CD8_activated	CD8 activated	Post-HIV vs Pre-HIV
CNTN4-AS1	1	0	0	0	1	CD8_activated	CD8 activated	Post-HIV vs Pre-HIV
AC026202.1	1	0	0	0	1	CD8_activated	CD8 activated	Post-HIV vs Pre-HIV
GRM7-AS2	1	0	0	0	1	CD8_activated	CD8 activated	Post-HIV vs Pre-HIV
AC066585.1	1	0	0	0	1	CD8_activated	CD8 activated	Post-HIV vs Pre-HIV
AC034187.1	1	0	0	0	1	CD8_activated	CD8 activated	Post-HIV vs Pre-HIV
SRGAP3-AS1	1	0	0	0	1	CD8_activated	CD8 activated	Post-HIV vs Pre-HIV
AC037193.1	1	0	0	0	1	CD8_activated	CD8 activated	Post-HIV vs Pre-HIV
SRGAP3-AS2	1	0	0	0	1	CD8_activated	CD8 activated	Post-HIV vs Pre-HIV
CIDEC	1	0	0	0	1	CD8_activated	CD8 activated	Post-HIV vs Pre-HIV
ATP2B2-IT1	1	0	0	0	1	CD8_activated	CD8 activated	Post-HIV vs Pre-HIV
ATP2B2-IT2	1	0	0	0	1	CD8_activated	CD8 activated	Post-HIV vs Pre-HIV
LINC00606	1	0	0	0	1	CD8_activated	CD8 activated	Post-HIV vs Pre-HIV
AC018495.1	1	0	0	0	1	CD8_activated	CD8 activated	Post-HIV vs Pre-HIV
TIMP4	1	0	0	0	1	CD8_activated	CD8 activated	Post-HIV vs Pre-HIV
AC093496.1	1	0	0	0	1	CD8_activated	CD8 activated	Post-HIV vs Pre-HIV
LINC01267	1	0	0	0	1	CD8_activated	CD8 activated	Post-HIV vs Pre-HIV
AC090957.1	1	0	0	0	1	CD8_activated	CD8 activated	Post-HIV vs Pre-HIV
AC087591.1	1	0	0	0	1	CD8_activated	CD8 activated	Post-HIV vs Pre-HIV
LINC02011	1	0	0	0	1	CD8_activated	CD8 activated	Post-HIV vs Pre-HIV
AC027129.1	1	0	0	0	1	CD8_activated	CD8 activated	Post-HIV vs Pre-HIV
AC090953.2	1	0	0	0	1	CD8_activated	CD8 activated	Post-HIV vs Pre-HIV
AC010139.1	1	0	0	0	1	CD8_activated	CD8 activated	Post-HIV vs Pre-HIV
AC091493.1	1	0	0	0	1	CD8_activated	CD8 activated	Post-HIV vs Pre-HIV
AC132807.1	1	0	0	0	1	CD8_activated	CD8 activated	Post-HIV vs Pre-HIV
ZNF385D-AS1	1	0	0	0	1	CD8_activated	CD8 activated	Post-HIV vs Pre-HIV
ZNF385D-AS2	1	0	0	0	1	CD8_activated	CD8 activated	Post-HIV vs Pre-HIV
UBE2E2-AS1	1	0	0	0	1	CD8_activated	CD8 activated	Post-HIV vs Pre-HIV
AC012087.2	1	0	0	0	1	CD8_activated	CD8 activated	Post-HIV vs Pre-HIV
LINC00692	1	0	0	0	1	CD8_activated	CD8 activated	Post-HIV vs Pre-HIV
AC099754.1	1	0	0	0	1	CD8_activated	CD8 activated	Post-HIV vs Pre-HIV
LINC01981	1	0	0	0	1	CD8_activated	CD8 activated	Post-HIV vs Pre-HIV
AC025614.2	1	0	0	0	1	CD8_activated	CD8 activated	Post-HIV vs Pre-HIV
AC116035.1	1	0	0	0	1	CD8_activated	CD8 activated	Post-HIV vs Pre-HIV
OSBPL10-AS1	1	0	0	0	1	CD8_activated	CD8 activated	Post-HIV vs Pre-HIV
AC112211.1	1	0	0	0	1	CD8_activated	CD8 activated	Post-HIV vs Pre-HIV
AC123023.2	1	0	0	0	1	CD8_activated	CD8 activated	Post-HIV vs Pre-HIV
AC123023.1	1	0	0	0	1	CD8_activated	CD8 activated	Post-HIV vs Pre-HIV
AC018359.1	1	0	0	0	1	CD8_activated	CD8 activated	Post-HIV vs Pre-HIV
AC007483.1	1	0	0	0	1	CD8_activated	CD8 activated	Post-HIV vs Pre-HIV
ARPP21	1	0	0	0	1	CD8_activated	CD8 activated	Post-HIV vs Pre-HIV
ARPP21-AS1	1	0	0	0	1	CD8_activated	CD8 activated	Post-HIV vs Pre-HIV
DCLK3	1	0	0	0	1	CD8_activated	CD8 activated	Post-HIV vs Pre-HIV
AC126118.1	1	0	0	0	1	CD8_activated	CD8 activated	Post-HIV vs Pre-HIV
AC116038.1	1	0	0	0	1	CD8_activated	CD8 activated	Post-HIV vs Pre-HIV
XIRP1	1	0	0	0	1	CD8_activated	CD8 activated	Post-HIV vs Pre-HIV
AC092053.6	1	0	0	0	1	CD8_activated	CD8 activated	Post-HIV vs Pre-HIV
AC092058.1	1	0	0	0	1	CD8_activated	CD8 activated	Post-HIV vs Pre-HIV
AC122683.1	1	0	0	0	1	CD8_activated	CD8 activated	Post-HIV vs Pre-HIV
AC099541.2	1	0	0	0	1	CD8_activated	CD8 activated	Post-HIV vs Pre-HIV
AC009743.1	1	0	0	0	1	CD8_activated	CD8 activated	Post-HIV vs Pre-HIV
CCK	1	0	0	0	1	CD8_activated	CD8 activated	Post-HIV vs Pre-HIV
AC018358.1	1	0	0	0	1	CD8_activated	CD8 activated	Post-HIV vs Pre-HIV
LYZL4	1	0	0	0	1	CD8_activated	CD8 activated	Post-HIV vs Pre-HIV
AC006059.5	1	0	0	0	1	CD8_activated	CD8 activated	Post-HIV vs Pre-HIV
KLHL40	1	0	0	0	1	CD8_activated	CD8 activated	Post-HIV vs Pre-HIV
HHATL-AS1	1	0	0	0	1	CD8_activated	CD8 activated	Post-HIV vs Pre-HIV
AC099329.2	1	0	0	0	1	CD8_activated	CD8 activated	Post-HIV vs Pre-HIV
CYP8B1	1	0	0	0	1	CD8_activated	CD8 activated	Post-HIV vs Pre-HIV
KRBOX1-AS1	1	0	0	0	1	CD8_activated	CD8 activated	Post-HIV vs Pre-HIV
AC092042.1	1	0	0	0	1	CD8_activated	CD8 activated	Post-HIV vs Pre-HIV
AC006055.1	1	0	0	0	1	CD8_activated	CD8 activated	Post-HIV vs Pre-HIV
AC006058.2	1	0	0	0	1	CD8_activated	CD8 activated	Post-HIV vs Pre-HIV
AC006058.3	1	0	0	0	1	CD8_activated	CD8 activated	Post-HIV vs Pre-HIV
ZNF197-AS1	1	0	0	0	1	CD8_activated	CD8 activated	Post-HIV vs Pre-HIV
AC098649.1	1	0	0	0	1	CD8_activated	CD8 activated	Post-HIV vs Pre-HIV
CLEC3B	1	0	0	0	1	CD8_activated	CD8 activated	Post-HIV vs Pre-HIV
LINC02009	1	0	0	0	1	CD8_activated	CD8 activated	Post-HIV vs Pre-HIV
RTP3	1	0	0	0	1	CD8_activated	CD8 activated	Post-HIV vs Pre-HIV
FAM240A	1	0	0	0	1	CD8_activated	CD8 activated	Post-HIV vs Pre-HIV
TMIE	1	0	0	0	1	CD8_activated	CD8 activated	Post-HIV vs Pre-HIV
TREX1	1	0	0	0	1	CD8_activated	CD8 activated	Post-HIV vs Pre-HIV
UCN2	1	0	0	0	1	CD8_activated	CD8 activated	Post-HIV vs Pre-HIV
TMEM89	1	0	0	0	1	CD8_activated	CD8 activated	Post-HIV vs Pre-HIV
AC105935.2	1	0	0	0	1	CD8_activated	CD8 activated	Post-HIV vs Pre-HIV
GNAT1	1	0	0	0	1	CD8_activated	CD8 activated	Post-HIV vs Pre-HIV
SEMA3B-AS1	1	0	0	0	1	CD8_activated	CD8 activated	Post-HIV vs Pre-HIV
ZMYND10-AS1	1	0	0	0	1	CD8_activated	CD8 activated	Post-HIV vs Pre-HIV
AC096920.1	1	0	0	0	1	CD8_activated	CD8 activated	Post-HIV vs Pre-HIV
IQCF6	1	0	0	0	1	CD8_activated	CD8 activated	Post-HIV vs Pre-HIV
IQCF3	1	0	0	0	1	CD8_activated	CD8 activated	Post-HIV vs Pre-HIV
IQCF5-AS1	1	0	0	0	1	CD8_activated	CD8 activated	Post-HIV vs Pre-HIV
IQCF5	1	0	0	0	1	CD8_activated	CD8 activated	Post-HIV vs Pre-HIV
GPR62	1	0	0	0	1	CD8_activated	CD8 activated	Post-HIV vs Pre-HIV
AC115284.3	1	0	0	0	1	CD8_activated	CD8 activated	Post-HIV vs Pre-HIV
AC097637.3	1	0	0	0	1	CD8_activated	CD8 activated	Post-HIV vs Pre-HIV
AC097015.1	1	0	0	0	1	CD8_activated	CD8 activated	Post-HIV vs Pre-HIV
AC012467.1	1	0	0	0	1	CD8_activated	CD8 activated	Post-HIV vs Pre-HIV
ESRG	1	0	0	0	1	CD8_activated	CD8 activated	Post-HIV vs Pre-HIV
CACNA2D3-AS1	1	0	0	0	1	CD8_activated	CD8 activated	Post-HIV vs Pre-HIV
AC092059.1	1	0	0	0	1	CD8_activated	CD8 activated	Post-HIV vs Pre-HIV
LINC02017	1	0	0	0	1	CD8_activated	CD8 activated	Post-HIV vs Pre-HIV
AC121764.2	1	0	0	0	1	CD8_activated	CD8 activated	Post-HIV vs Pre-HIV
AC121764.3	1	0	0	0	1	CD8_activated	CD8 activated	Post-HIV vs Pre-HIV
WNT5A	1	0	0	0	1	CD8_activated	CD8 activated	Post-HIV vs Pre-HIV
WNT5A-AS1	1	0	0	0	1	CD8_activated	CD8 activated	Post-HIV vs Pre-HIV
AC121764.1	1	0	0	0	1	CD8_activated	CD8 activated	Post-HIV vs Pre-HIV
AC025572.1	1	0	0	0	1	CD8_activated	CD8 activated	Post-HIV vs Pre-HIV
ERC2-IT1	1	0	0	0	1	CD8_activated	CD8 activated	Post-HIV vs Pre-HIV
SPATA12	1	0	0	0	1	CD8_activated	CD8 activated	Post-HIV vs Pre-HIV
AC097358.2	1	0	0	0	1	CD8_activated	CD8 activated	Post-HIV vs Pre-HIV
AC137936.1	1	0	0	0	1	CD8_activated	CD8 activated	Post-HIV vs Pre-HIV
AC116036.2	1	0	0	0	1	CD8_activated	CD8 activated	Post-HIV vs Pre-HIV
AC119424.1	1	0	0	0	1	CD8_activated	CD8 activated	Post-HIV vs Pre-HIV
FAM3D-AS1	1	0	0	0	1	CD8_activated	CD8 activated	Post-HIV vs Pre-HIV
AC138057.1	1	0	0	0	1	CD8_activated	CD8 activated	Post-HIV vs Pre-HIV
AC093418.1	1	0	0	0	1	CD8_activated	CD8 activated	Post-HIV vs Pre-HIV
FEZF2	1	0	0	0	1	CD8_activated	CD8 activated	Post-HIV vs Pre-HIV
AC092040.1	1	0	0	0	1	CD8_activated	CD8 activated	Post-HIV vs Pre-HIV
LINC00994	1	0	0	0	1	CD8_activated	CD8 activated	Post-HIV vs Pre-HIV
PRICKLE2-AS1	1	0	0	0	1	CD8_activated	CD8 activated	Post-HIV vs Pre-HIV
PRICKLE2-AS2	1	0	0	0	1	CD8_activated	CD8 activated	Post-HIV vs Pre-HIV
PRICKLE2-AS3	1	0	0	0	1	CD8_activated	CD8 activated	Post-HIV vs Pre-HIV
PRICKLE2-DT	1	0	0	0	1	CD8_activated	CD8 activated	Post-HIV vs Pre-HIV
ADAMTS9-AS1	1	0	0	0	1	CD8_activated	CD8 activated	Post-HIV vs Pre-HIV
LINC02040	1	0	0	0	1	CD8_activated	CD8 activated	Post-HIV vs Pre-HIV
AC121493.1	1	0	0	0	1	CD8_activated	CD8 activated	Post-HIV vs Pre-HIV
MAGI1-IT1	1	0	0	0	1	CD8_activated	CD8 activated	Post-HIV vs Pre-HIV
AC098969.1	1	0	0	0	1	CD8_activated	CD8 activated	Post-HIV vs Pre-HIV
AC099328.2	1	0	0	0	1	CD8_activated	CD8 activated	Post-HIV vs Pre-HIV
AC104445.1	1	0	0	0	1	CD8_activated	CD8 activated	Post-HIV vs Pre-HIV
AC104633.1	1	0	0	0	1	CD8_activated	CD8 activated	Post-HIV vs Pre-HIV
AC104633.2	1	0	0	0	1	CD8_activated	CD8 activated	Post-HIV vs Pre-HIV
AC096970.1	1	0	0	0	1	CD8_activated	CD8 activated	Post-HIV vs Pre-HIV
AC105265.3	1	0	0	0	1	CD8_activated	CD8 activated	Post-HIV vs Pre-HIV
AC105265.4	1	0	0	0	1	CD8_activated	CD8 activated	Post-HIV vs Pre-HIV
LINC00870	1	0	0	0	1	CD8_activated	CD8 activated	Post-HIV vs Pre-HIV
AC112219.2	1	0	0	0	1	CD8_activated	CD8 activated	Post-HIV vs Pre-HIV
AC112219.1	1	0	0	0	1	CD8_activated	CD8 activated	Post-HIV vs Pre-HIV
AC134508.2	1	0	0	0	1	CD8_activated	CD8 activated	Post-HIV vs Pre-HIV
AC134508.1	1	0	0	0	1	CD8_activated	CD8 activated	Post-HIV vs Pre-HIV
PDZRN3-AS1	1	0	0	0	1	CD8_activated	CD8 activated	Post-HIV vs Pre-HIV
LINC02047	1	0	0	0	1	CD8_activated	CD8 activated	Post-HIV vs Pre-HIV
FRG2C	1	0	0	0	1	CD8_activated	CD8 activated	Post-HIV vs Pre-HIV
AC133040.1	1	0	0	0	1	CD8_activated	CD8 activated	Post-HIV vs Pre-HIV
LINC02077	1	0	0	0	1	CD8_activated	CD8 activated	Post-HIV vs Pre-HIV
AC117462.1	1	0	0	0	1	CD8_activated	CD8 activated	Post-HIV vs Pre-HIV
AC108752.1	1	0	0	0	1	CD8_activated	CD8 activated	Post-HIV vs Pre-HIV
AC099542.2	1	0	0	0	1	CD8_activated	CD8 activated	Post-HIV vs Pre-HIV
AC107302.2	1	0	0	0	1	CD8_activated	CD8 activated	Post-HIV vs Pre-HIV
AC017015.2	1	0	0	0	1	CD8_activated	CD8 activated	Post-HIV vs Pre-HIV
AC023503.1	1	0	0	0	1	CD8_activated	CD8 activated	Post-HIV vs Pre-HIV
LINC02025	1	0	0	0	1	CD8_activated	CD8 activated	Post-HIV vs Pre-HIV
AC132660.2	1	0	0	0	1	CD8_activated	CD8 activated	Post-HIV vs Pre-HIV
CADM2-AS1	1	0	0	0	1	CD8_activated	CD8 activated	Post-HIV vs Pre-HIV
AC108733.1	1	0	0	0	1	CD8_activated	CD8 activated	Post-HIV vs Pre-HIV
LINC02070	1	0	0	0	1	CD8_activated	CD8 activated	Post-HIV vs Pre-HIV
HTR1F	1	0	0	0	1	CD8_activated	CD8 activated	Post-HIV vs Pre-HIV
AC106719.1	1	0	0	0	1	CD8_activated	CD8 activated	Post-HIV vs Pre-HIV
AC109782.1	1	0	0	0	1	CD8_activated	CD8 activated	Post-HIV vs Pre-HIV
AC110491.1	1	0	0	0	1	CD8_activated	CD8 activated	Post-HIV vs Pre-HIV
OR5AC2	1	0	0	0	1	CD8_activated	CD8 activated	Post-HIV vs Pre-HIV
AC117460.1	1	0	0	0	1	CD8_activated	CD8 activated	Post-HIV vs Pre-HIV
OR5H1	1	0	0	0	1	CD8_activated	CD8 activated	Post-HIV vs Pre-HIV
OR5H15	1	0	0	0	1	CD8_activated	CD8 activated	Post-HIV vs Pre-HIV
OR5H6	1	0	0	0	1	CD8_activated	CD8 activated	Post-HIV vs Pre-HIV
OR5H2	1	0	0	0	1	CD8_activated	CD8 activated	Post-HIV vs Pre-HIV
OR5K4	1	0	0	0	1	CD8_activated	CD8 activated	Post-HIV vs Pre-HIV
OR5K3	1	0	0	0	1	CD8_activated	CD8 activated	Post-HIV vs Pre-HIV
OR5K1	1	0	0	0	1	CD8_activated	CD8 activated	Post-HIV vs Pre-HIV
OR5K2	1	0	0	0	1	CD8_activated	CD8 activated	Post-HIV vs Pre-HIV
LINC00973	1	0	0	0	1	CD8_activated	CD8 activated	Post-HIV vs Pre-HIV
AC078828.1	1	0	0	0	1	CD8_activated	CD8 activated	Post-HIV vs Pre-HIV
AC107029.1	1	0	0	0	1	CD8_activated	CD8 activated	Post-HIV vs Pre-HIV
AC107029.2	1	0	0	0	1	CD8_activated	CD8 activated	Post-HIV vs Pre-HIV
AC063938.1	1	0	0	0	1	CD8_activated	CD8 activated	Post-HIV vs Pre-HIV
AC117435.1	1	0	0	0	1	CD8_activated	CD8 activated	Post-HIV vs Pre-HIV
AC063944.3	1	0	0	0	1	CD8_activated	CD8 activated	Post-HIV vs Pre-HIV
CCDC54	1	0	0	0	1	CD8_activated	CD8 activated	Post-HIV vs Pre-HIV
LINC01990	1	0	0	0	1	CD8_activated	CD8 activated	Post-HIV vs Pre-HIV
LINC00635	1	0	0	0	1	CD8_activated	CD8 activated	Post-HIV vs Pre-HIV
RETNLB	1	0	0	0	1	CD8_activated	CD8 activated	Post-HIV vs Pre-HIV
MORC1-AS1	1	0	0	0	1	CD8_activated	CD8 activated	Post-HIV vs Pre-HIV
C3orf85	1	0	0	0	1	CD8_activated	CD8 activated	Post-HIV vs Pre-HIV
AC063923.2	1	0	0	0	1	CD8_activated	CD8 activated	Post-HIV vs Pre-HIV
DPPA2	1	0	0	0	1	CD8_activated	CD8 activated	Post-HIV vs Pre-HIV
AC117430.1	1	0	0	0	1	CD8_activated	CD8 activated	Post-HIV vs Pre-HIV
TAGLN3	1	0	0	0	1	CD8_activated	CD8 activated	Post-HIV vs Pre-HIV
TMPRSS7	1	0	0	0	1	CD8_activated	CD8 activated	Post-HIV vs Pre-HIV
AC092894.1	1	0	0	0	1	CD8_activated	CD8 activated	Post-HIV vs Pre-HIV
CD200R1L-AS1	1	0	0	0	1	CD8_activated	CD8 activated	Post-HIV vs Pre-HIV
LINC02044	1	0	0	0	1	CD8_activated	CD8 activated	Post-HIV vs Pre-HIV
AC026329.1	1	0	0	0	1	CD8_activated	CD8 activated	Post-HIV vs Pre-HIV
AC093010.3	1	0	0	0	1	CD8_activated	CD8 activated	Post-HIV vs Pre-HIV
AC026341.3	1	0	0	0	1	CD8_activated	CD8 activated	Post-HIV vs Pre-HIV
AC092468.1	1	0	0	0	1	CD8_activated	CD8 activated	Post-HIV vs Pre-HIV
LSAMP-AS1	1	0	0	0	1	CD8_activated	CD8 activated	Post-HIV vs Pre-HIV
LINC00903	1	0	0	0	1	CD8_activated	CD8 activated	Post-HIV vs Pre-HIV
LINC00901	1	0	0	0	1	CD8_activated	CD8 activated	Post-HIV vs Pre-HIV
LINC02024	1	0	0	0	1	CD8_activated	CD8 activated	Post-HIV vs Pre-HIV
IGSF11-AS1	1	0	0	0	1	CD8_activated	CD8 activated	Post-HIV vs Pre-HIV
TEX55	1	0	0	0	1	CD8_activated	CD8 activated	Post-HIV vs Pre-HIV
AC069444.1	1	0	0	0	1	CD8_activated	CD8 activated	Post-HIV vs Pre-HIV
AC063952.4	1	0	0	0	1	CD8_activated	CD8 activated	Post-HIV vs Pre-HIV
LINC02049	1	0	0	0	1	CD8_activated	CD8 activated	Post-HIV vs Pre-HIV
AC072026.3	1	0	0	0	1	CD8_activated	CD8 activated	Post-HIV vs Pre-HIV
AC112503.1	1	0	0	0	1	CD8_activated	CD8 activated	Post-HIV vs Pre-HIV
MYLK-AS2	1	0	0	0	1	CD8_activated	CD8 activated	Post-HIV vs Pre-HIV
AC020634.2	1	0	0	0	1	CD8_activated	CD8 activated	Post-HIV vs Pre-HIV
AC022336.2	1	0	0	0	1	CD8_activated	CD8 activated	Post-HIV vs Pre-HIV
ITGB5-AS1	1	0	0	0	1	CD8_activated	CD8 activated	Post-HIV vs Pre-HIV
AC117488.1	1	0	0	0	1	CD8_activated	CD8 activated	Post-HIV vs Pre-HIV
AC092902.2	1	0	0	0	1	CD8_activated	CD8 activated	Post-HIV vs Pre-HIV
AC092902.6	1	0	0	0	1	CD8_activated	CD8 activated	Post-HIV vs Pre-HIV
AC117422.1	1	0	0	0	1	CD8_activated	CD8 activated	Post-HIV vs Pre-HIV
ALDH1L1-AS1	1	0	0	0	1	CD8_activated	CD8 activated	Post-HIV vs Pre-HIV
AC079848.2	1	0	0	0	1	CD8_activated	CD8 activated	Post-HIV vs Pre-HIV
AC063919.1	1	0	0	0	1	CD8_activated	CD8 activated	Post-HIV vs Pre-HIV
AC063919.2	1	0	0	0	1	CD8_activated	CD8 activated	Post-HIV vs Pre-HIV
UROC1	1	0	0	0	1	CD8_activated	CD8 activated	Post-HIV vs Pre-HIV
C3orf22	1	0	0	0	1	CD8_activated	CD8 activated	Post-HIV vs Pre-HIV
AC112482.2	1	0	0	0	1	CD8_activated	CD8 activated	Post-HIV vs Pre-HIV
C3orf56	1	0	0	0	1	CD8_activated	CD8 activated	Post-HIV vs Pre-HIV
PRR20G	1	0	0	0	1	CD8_activated	CD8 activated	Post-HIV vs Pre-HIV
LINC02016	1	0	0	0	1	CD8_activated	CD8 activated	Post-HIV vs Pre-HIV
AC084035.1	1	0	0	0	1	CD8_activated	CD8 activated	Post-HIV vs Pre-HIV
RHO	1	0	0	0	1	CD8_activated	CD8 activated	Post-HIV vs Pre-HIV
TRH	1	0	0	0	1	CD8_activated	CD8 activated	Post-HIV vs Pre-HIV
COL6A5	1	0	0	0	1	CD8_activated	CD8 activated	Post-HIV vs Pre-HIV
AC097105.1	1	0	0	0	1	CD8_activated	CD8 activated	Post-HIV vs Pre-HIV
AC116424.1	1	0	0	0	1	CD8_activated	CD8 activated	Post-HIV vs Pre-HIV
TMEM108-AS1	1	0	0	0	1	CD8_activated	CD8 activated	Post-HIV vs Pre-HIV
AC022296.4	1	0	0	0	1	CD8_activated	CD8 activated	Post-HIV vs Pre-HIV
LINC02000	1	0	0	0	1	CD8_activated	CD8 activated	Post-HIV vs Pre-HIV
AC010207.1	1	0	0	0	1	CD8_activated	CD8 activated	Post-HIV vs Pre-HIV
AMOTL2	1	0	0	0	1	CD8_activated	CD8 activated	Post-HIV vs Pre-HIV
SOX14	1	0	0	0	1	CD8_activated	CD8 activated	Post-HIV vs Pre-HIV
LINC01210	1	0	0	0	1	CD8_activated	CD8 activated	Post-HIV vs Pre-HIV
AC007159.1	1	0	0	0	1	CD8_activated	CD8 activated	Post-HIV vs Pre-HIV
AC016252.1	1	0	0	0	1	CD8_activated	CD8 activated	Post-HIV vs Pre-HIV
A4GNT	1	0	0	0	1	CD8_activated	CD8 activated	Post-HIV vs Pre-HIV
LINC01391	1	0	0	0	1	CD8_activated	CD8 activated	Post-HIV vs Pre-HIV
FOXL2	1	0	0	0	1	CD8_activated	CD8 activated	Post-HIV vs Pre-HIV
FOXL2NB	1	0	0	0	1	CD8_activated	CD8 activated	Post-HIV vs Pre-HIV
PRR23B	1	0	0	0	1	CD8_activated	CD8 activated	Post-HIV vs Pre-HIV
PRR23C	1	0	0	0	1	CD8_activated	CD8 activated	Post-HIV vs Pre-HIV
BPESC1	1	0	0	0	1	CD8_activated	CD8 activated	Post-HIV vs Pre-HIV
PISRT1	1	0	0	0	1	CD8_activated	CD8 activated	Post-HIV vs Pre-HIV
AC024933.2	1	0	0	0	1	CD8_activated	CD8 activated	Post-HIV vs Pre-HIV
AC097103.1	1	0	0	0	1	CD8_activated	CD8 activated	Post-HIV vs Pre-HIV
RBP1	1	0	0	0	1	CD8_activated	CD8 activated	Post-HIV vs Pre-HIV
AC110716.2	1	0	0	0	1	CD8_activated	CD8 activated	Post-HIV vs Pre-HIV
AC110716.1	1	0	0	0	1	CD8_activated	CD8 activated	Post-HIV vs Pre-HIV
AC016933.1	1	0	0	0	1	CD8_activated	CD8 activated	Post-HIV vs Pre-HIV
AC010181.1	1	0	0	0	1	CD8_activated	CD8 activated	Post-HIV vs Pre-HIV
AC010181.2	1	0	0	0	1	CD8_activated	CD8 activated	Post-HIV vs Pre-HIV
CLSTN2-AS1	1	0	0	0	1	CD8_activated	CD8 activated	Post-HIV vs Pre-HIV
TRIM42	1	0	0	0	1	CD8_activated	CD8 activated	Post-HIV vs Pre-HIV
AC121333.1	1	0	0	0	1	CD8_activated	CD8 activated	Post-HIV vs Pre-HIV
SPSB4	1	0	0	0	1	CD8_activated	CD8 activated	Post-HIV vs Pre-HIV
AC108727.2	1	0	0	0	1	CD8_activated	CD8 activated	Post-HIV vs Pre-HIV
PLS1-AS1	1	0	0	0	1	CD8_activated	CD8 activated	Post-HIV vs Pre-HIV
PAQR9	1	0	0	0	1	CD8_activated	CD8 activated	Post-HIV vs Pre-HIV
AC018450.2	1	0	0	0	1	CD8_activated	CD8 activated	Post-HIV vs Pre-HIV
AC055758.2	1	0	0	0	1	CD8_activated	CD8 activated	Post-HIV vs Pre-HIV
AC107021.2	1	0	0	0	1	CD8_activated	CD8 activated	Post-HIV vs Pre-HIV
AC107021.1	1	0	0	0	1	CD8_activated	CD8 activated	Post-HIV vs Pre-HIV
LNCSRLR	1	0	0	0	1	CD8_activated	CD8 activated	Post-HIV vs Pre-HIV
PLSCR5	1	0	0	0	1	CD8_activated	CD8 activated	Post-HIV vs Pre-HIV
PLSCR5-AS1	1	0	0	0	1	CD8_activated	CD8 activated	Post-HIV vs Pre-HIV
LINC02010	1	0	0	0	1	CD8_activated	CD8 activated	Post-HIV vs Pre-HIV
ZIC4-AS1	1	0	0	0	1	CD8_activated	CD8 activated	Post-HIV vs Pre-HIV
AC092925.1	1	0	0	0	1	CD8_activated	CD8 activated	Post-HIV vs Pre-HIV
AC092958.3	1	0	0	0	1	CD8_activated	CD8 activated	Post-HIV vs Pre-HIV
AC092958.2	1	0	0	0	1	CD8_activated	CD8 activated	Post-HIV vs Pre-HIV
AC093001.1	1	0	0	0	1	CD8_activated	CD8 activated	Post-HIV vs Pre-HIV
TM4SF18	1	0	0	0	1	CD8_activated	CD8 activated	Post-HIV vs Pre-HIV
TM4SF1	1	0	0	0	1	CD8_activated	CD8 activated	Post-HIV vs Pre-HIV
TM4SF1-AS1	1	0	0	0	1	CD8_activated	CD8 activated	Post-HIV vs Pre-HIV
AC108751.4	1	0	0	0	1	CD8_activated	CD8 activated	Post-HIV vs Pre-HIV
WWTR1-AS1	1	0	0	0	1	CD8_activated	CD8 activated	Post-HIV vs Pre-HIV
LINC01998	1	0	0	0	1	CD8_activated	CD8 activated	Post-HIV vs Pre-HIV
AC117386.1	1	0	0	0	1	CD8_activated	CD8 activated	Post-HIV vs Pre-HIV
LINC01213	1	0	0	0	1	CD8_activated	CD8 activated	Post-HIV vs Pre-HIV
AC018545.1	1	0	0	0	1	CD8_activated	CD8 activated	Post-HIV vs Pre-HIV
AC020636.1	1	0	0	0	1	CD8_activated	CD8 activated	Post-HIV vs Pre-HIV
AC078816.1	1	0	0	0	1	CD8_activated	CD8 activated	Post-HIV vs Pre-HIV
GPR87	1	0	0	0	1	CD8_activated	CD8 activated	Post-HIV vs Pre-HIV
AADACL2	1	0	0	0	1	CD8_activated	CD8 activated	Post-HIV vs Pre-HIV
AC092924.1	1	0	0	0	1	CD8_activated	CD8 activated	Post-HIV vs Pre-HIV
AC092924.2	1	0	0	0	1	CD8_activated	CD8 activated	Post-HIV vs Pre-HIV
P2RY1	1	0	0	0	1	CD8_activated	CD8 activated	Post-HIV vs Pre-HIV
AC078788.2	1	0	0	0	1	CD8_activated	CD8 activated	Post-HIV vs Pre-HIV
AC092994.1	1	0	0	0	1	CD8_activated	CD8 activated	Post-HIV vs Pre-HIV
AC073359.2	1	0	0	0	1	CD8_activated	CD8 activated	Post-HIV vs Pre-HIV
AC073359.1	1	0	0	0	1	CD8_activated	CD8 activated	Post-HIV vs Pre-HIV
MME-AS1	1	0	0	0	1	CD8_activated	CD8 activated	Post-HIV vs Pre-HIV
LINC01487	1	0	0	0	1	CD8_activated	CD8 activated	Post-HIV vs Pre-HIV
AC104831.1	1	0	0	0	1	CD8_activated	CD8 activated	Post-HIV vs Pre-HIV
PLCH1-AS1	1	0	0	0	1	CD8_activated	CD8 activated	Post-HIV vs Pre-HIV
PLCH1-AS2	1	0	0	0	1	CD8_activated	CD8 activated	Post-HIV vs Pre-HIV
AC104472.1	1	0	0	0	1	CD8_activated	CD8 activated	Post-HIV vs Pre-HIV
KCNAB1-AS2	1	0	0	0	1	CD8_activated	CD8 activated	Post-HIV vs Pre-HIV
KCNAB1-AS1	1	0	0	0	1	CD8_activated	CD8 activated	Post-HIV vs Pre-HIV
AC092944.3	1	0	0	0	1	CD8_activated	CD8 activated	Post-HIV vs Pre-HIV
AC084212.1	1	0	0	0	1	CD8_activated	CD8 activated	Post-HIV vs Pre-HIV
AC079943.1	1	0	0	0	1	CD8_activated	CD8 activated	Post-HIV vs Pre-HIV
SHOX2	1	0	0	0	1	CD8_activated	CD8 activated	Post-HIV vs Pre-HIV
IQCJ	1	0	0	0	1	CD8_activated	CD8 activated	Post-HIV vs Pre-HIV
AC092943.2	1	0	0	0	1	CD8_activated	CD8 activated	Post-HIV vs Pre-HIV
IQCJ-SCHIP1-AS1	1	0	0	0	1	CD8_activated	CD8 activated	Post-HIV vs Pre-HIV
SCHIP1	1	0	0	0	1	CD8_activated	CD8 activated	Post-HIV vs Pre-HIV
LINC01100	1	0	0	0	1	CD8_activated	CD8 activated	Post-HIV vs Pre-HIV
ARL14	1	0	0	0	1	CD8_activated	CD8 activated	Post-HIV vs Pre-HIV
AC112491.1	1	0	0	0	1	CD8_activated	CD8 activated	Post-HIV vs Pre-HIV
OTOL1	1	0	0	0	1	CD8_activated	CD8 activated	Post-HIV vs Pre-HIV
AC131211.1	1	0	0	0	1	CD8_activated	CD8 activated	Post-HIV vs Pre-HIV
LINC01323	1	0	0	0	1	CD8_activated	CD8 activated	Post-HIV vs Pre-HIV
LINC02023	1	0	0	0	1	CD8_activated	CD8 activated	Post-HIV vs Pre-HIV
SLITRK3	1	0	0	0	1	CD8_activated	CD8 activated	Post-HIV vs Pre-HIV
LINC01326	1	0	0	0	1	CD8_activated	CD8 activated	Post-HIV vs Pre-HIV
AC069439.2	1	0	0	0	1	CD8_activated	CD8 activated	Post-HIV vs Pre-HIV
LINC01327	1	0	0	0	1	CD8_activated	CD8 activated	Post-HIV vs Pre-HIV
AC124893.1	1	0	0	0	1	CD8_activated	CD8 activated	Post-HIV vs Pre-HIV
AC092954.1	1	0	0	0	1	CD8_activated	CD8 activated	Post-HIV vs Pre-HIV
AC092954.2	1	0	0	0	1	CD8_activated	CD8 activated	Post-HIV vs Pre-HIV
AC007849.1	1	0	0	0	1	CD8_activated	CD8 activated	Post-HIV vs Pre-HIV
AC026316.3	1	0	0	0	1	CD8_activated	CD8 activated	Post-HIV vs Pre-HIV
AC026316.2	1	0	0	0	1	CD8_activated	CD8 activated	Post-HIV vs Pre-HIV
TMEM212-IT1	1	0	0	0	1	CD8_activated	CD8 activated	Post-HIV vs Pre-HIV
NLGN1-AS1	1	0	0	0	1	CD8_activated	CD8 activated	Post-HIV vs Pre-HIV
NAALADL2-AS3	1	0	0	0	1	CD8_activated	CD8 activated	Post-HIV vs Pre-HIV
AC008180.2	1	0	0	0	1	CD8_activated	CD8 activated	Post-HIV vs Pre-HIV
NAALADL2-AS1	1	0	0	0	1	CD8_activated	CD8 activated	Post-HIV vs Pre-HIV
AC104640.1	1	0	0	0	1	CD8_activated	CD8 activated	Post-HIV vs Pre-HIV
AC026355.3	1	0	0	0	1	CD8_activated	CD8 activated	Post-HIV vs Pre-HIV
AC026355.2	1	0	0	0	1	CD8_activated	CD8 activated	Post-HIV vs Pre-HIV
AC007953.1	1	0	0	0	1	CD8_activated	CD8 activated	Post-HIV vs Pre-HIV
LINC01014	1	0	0	0	1	CD8_activated	CD8 activated	Post-HIV vs Pre-HIV
AC090425.2	1	0	0	0	1	CD8_activated	CD8 activated	Post-HIV vs Pre-HIV
AC007687.1	1	0	0	0	1	CD8_activated	CD8 activated	Post-HIV vs Pre-HIV
PEX5L-AS2	1	0	0	0	1	CD8_activated	CD8 activated	Post-HIV vs Pre-HIV
AC092939.1	1	0	0	0	1	CD8_activated	CD8 activated	Post-HIV vs Pre-HIV
CCDC39-AS1	1	0	0	0	1	CD8_activated	CD8 activated	Post-HIV vs Pre-HIV
SOX2	1	0	0	0	1	CD8_activated	CD8 activated	Post-HIV vs Pre-HIV
AC012081.2	1	0	0	0	1	CD8_activated	CD8 activated	Post-HIV vs Pre-HIV
AC109131.1	1	0	0	0	1	CD8_activated	CD8 activated	Post-HIV vs Pre-HIV
AC084211.1	1	0	0	0	1	CD8_activated	CD8 activated	Post-HIV vs Pre-HIV
LINC01995	1	0	0	0	1	CD8_activated	CD8 activated	Post-HIV vs Pre-HIV
AC021055.1	1	0	0	0	1	CD8_activated	CD8 activated	Post-HIV vs Pre-HIV
LINC02031	1	0	0	0	1	CD8_activated	CD8 activated	Post-HIV vs Pre-HIV
AC083801.2	1	0	0	0	1	CD8_activated	CD8 activated	Post-HIV vs Pre-HIV
HTR3D	1	0	0	0	1	CD8_activated	CD8 activated	Post-HIV vs Pre-HIV
HTR3C	1	0	0	0	1	CD8_activated	CD8 activated	Post-HIV vs Pre-HIV
HTR3E-AS1	1	0	0	0	1	CD8_activated	CD8 activated	Post-HIV vs Pre-HIV
CAMK2N2	1	0	0	0	1	CD8_activated	CD8 activated	Post-HIV vs Pre-HIV
THPO	1	0	0	0	1	CD8_activated	CD8 activated	Post-HIV vs Pre-HIV
CHRD	1	0	0	0	1	CD8_activated	CD8 activated	Post-HIV vs Pre-HIV
LINC01839	1	0	0	0	1	CD8_activated	CD8 activated	Post-HIV vs Pre-HIV
AC107294.3	1	0	0	0	1	CD8_activated	CD8 activated	Post-HIV vs Pre-HIV
AC107294.1	1	0	0	0	1	CD8_activated	CD8 activated	Post-HIV vs Pre-HIV
IGF2BP2-AS1	1	0	0	0	1	CD8_activated	CD8 activated	Post-HIV vs Pre-HIV
ETV5-AS1	1	0	0	0	1	CD8_activated	CD8 activated	Post-HIV vs Pre-HIV
LINC02052	1	0	0	0	1	CD8_activated	CD8 activated	Post-HIV vs Pre-HIV
LINC02051	1	0	0	0	1	CD8_activated	CD8 activated	Post-HIV vs Pre-HIV
AHSG	1	0	0	0	1	CD8_activated	CD8 activated	Post-HIV vs Pre-HIV
FETUB	1	0	0	0	1	CD8_activated	CD8 activated	Post-HIV vs Pre-HIV
ADIPOQ-AS1	1	0	0	0	1	CD8_activated	CD8 activated	Post-HIV vs Pre-HIV
AC007920.1	1	0	0	0	1	CD8_activated	CD8 activated	Post-HIV vs Pre-HIV
RTP1	1	0	0	0	1	CD8_activated	CD8 activated	Post-HIV vs Pre-HIV
AC007920.2	1	0	0	0	1	CD8_activated	CD8 activated	Post-HIV vs Pre-HIV
LINC02041	1	0	0	0	1	CD8_activated	CD8 activated	Post-HIV vs Pre-HIV
SST	1	0	0	0	1	CD8_activated	CD8 activated	Post-HIV vs Pre-HIV
RTP2	1	0	0	0	1	CD8_activated	CD8 activated	Post-HIV vs Pre-HIV
AC068295.1	1	0	0	0	1	CD8_activated	CD8 activated	Post-HIV vs Pre-HIV
AC092941.2	1	0	0	0	1	CD8_activated	CD8 activated	Post-HIV vs Pre-HIV
TPRG1-AS2	1	0	0	0	1	CD8_activated	CD8 activated	Post-HIV vs Pre-HIV
CLDN1	1	0	0	0	1	CD8_activated	CD8 activated	Post-HIV vs Pre-HIV
AC108747.1	1	0	0	0	1	CD8_activated	CD8 activated	Post-HIV vs Pre-HIV
LINC02013	1	0	0	0	1	CD8_activated	CD8 activated	Post-HIV vs Pre-HIV
PYDC2	1	0	0	0	1	CD8_activated	CD8 activated	Post-HIV vs Pre-HIV
AC026320.1	1	0	0	0	1	CD8_activated	CD8 activated	Post-HIV vs Pre-HIV
AC026320.3	1	0	0	0	1	CD8_activated	CD8 activated	Post-HIV vs Pre-HIV
FGF12-AS2	1	0	0	0	1	CD8_activated	CD8 activated	Post-HIV vs Pre-HIV
FGF12-AS3	1	0	0	0	1	CD8_activated	CD8 activated	Post-HIV vs Pre-HIV
AC092966.1	1	0	0	0	1	CD8_activated	CD8 activated	Post-HIV vs Pre-HIV
ATP13A5-AS1	1	0	0	0	1	CD8_activated	CD8 activated	Post-HIV vs Pre-HIV
ATP13A4-AS1	1	0	0	0	1	CD8_activated	CD8 activated	Post-HIV vs Pre-HIV
AC069421.2	1	0	0	0	1	CD8_activated	CD8 activated	Post-HIV vs Pre-HIV
AC069421.3	1	0	0	0	1	CD8_activated	CD8 activated	Post-HIV vs Pre-HIV
LINC02038	1	0	0	0	1	CD8_activated	CD8 activated	Post-HIV vs Pre-HIV
LINC02026	1	0	0	0	1	CD8_activated	CD8 activated	Post-HIV vs Pre-HIV
AC024559.2	1	0	0	0	1	CD8_activated	CD8 activated	Post-HIV vs Pre-HIV
LINC02037	1	0	0	0	1	CD8_activated	CD8 activated	Post-HIV vs Pre-HIV
AC117469.1	1	0	0	0	1	CD8_activated	CD8 activated	Post-HIV vs Pre-HIV
LRRC15	1	0	0	0	1	CD8_activated	CD8 activated	Post-HIV vs Pre-HIV
AC106706.1	1	0	0	0	1	CD8_activated	CD8 activated	Post-HIV vs Pre-HIV
AC106706.2	1	0	0	0	1	CD8_activated	CD8 activated	Post-HIV vs Pre-HIV
AC090505.2	1	0	0	0	1	CD8_activated	CD8 activated	Post-HIV vs Pre-HIV
XXYLT1-AS1	1	0	0	0	1	CD8_activated	CD8 activated	Post-HIV vs Pre-HIV
LINC01983	1	0	0	0	1	CD8_activated	CD8 activated	Post-HIV vs Pre-HIV
SMCO1	1	0	0	0	1	CD8_activated	CD8 activated	Post-HIV vs Pre-HIV
AL121981.1	1	0	0	0	1	CD8_activated	CD8 activated	Post-HIV vs Pre-HIV
AC128709.1	1	0	0	0	1	CD8_activated	CD8 activated	Post-HIV vs Pre-HIV
AC128709.3	1	0	0	0	1	CD8_activated	CD8 activated	Post-HIV vs Pre-HIV
AC055764.2	1	0	0	0	1	CD8_activated	CD8 activated	Post-HIV vs Pre-HIV
TMEM271	1	0	0	0	1	CD8_activated	CD8 activated	Post-HIV vs Pre-HIV
AC107464.2	1	0	0	0	1	CD8_activated	CD8 activated	Post-HIV vs Pre-HIV
AC139887.1	1	0	0	0	1	CD8_activated	CD8 activated	Post-HIV vs Pre-HIV
AC139887.3	1	0	0	0	1	CD8_activated	CD8 activated	Post-HIV vs Pre-HIV
AC019103.1	1	0	0	0	1	CD8_activated	CD8 activated	Post-HIV vs Pre-HIV
AC078852.2	1	0	0	0	1	CD8_activated	CD8 activated	Post-HIV vs Pre-HIV
NKX1-1	1	0	0	0	1	CD8_activated	CD8 activated	Post-HIV vs Pre-HIV
NAT8L	1	0	0	0	1	CD8_activated	CD8 activated	Post-HIV vs Pre-HIV
AL136360.2	1	0	0	0	1	CD8_activated	CD8 activated	Post-HIV vs Pre-HIV
HGFAC	1	0	0	0	1	CD8_activated	CD8 activated	Post-HIV vs Pre-HIV
AL590235.2	1	0	0	0	1	CD8_activated	CD8 activated	Post-HIV vs Pre-HIV
AL590235.1	1	0	0	0	1	CD8_activated	CD8 activated	Post-HIV vs Pre-HIV
LINC00955	1	0	0	0	1	CD8_activated	CD8 activated	Post-HIV vs Pre-HIV
AL121796.1	1	0	0	0	1	CD8_activated	CD8 activated	Post-HIV vs Pre-HIV
LINC02171	1	0	0	0	1	CD8_activated	CD8 activated	Post-HIV vs Pre-HIV
LINC02600	1	0	0	0	1	CD8_activated	CD8 activated	Post-HIV vs Pre-HIV
ADRA2C	1	0	0	0	1	CD8_activated	CD8 activated	Post-HIV vs Pre-HIV
OTOP1	1	0	0	0	1	CD8_activated	CD8 activated	Post-HIV vs Pre-HIV
AC092442.1	1	0	0	0	1	CD8_activated	CD8 activated	Post-HIV vs Pre-HIV
AC106045.1	1	0	0	0	1	CD8_activated	CD8 activated	Post-HIV vs Pre-HIV
PSAPL1	1	0	0	0	1	CD8_activated	CD8 activated	Post-HIV vs Pre-HIV
AC097381.1	1	0	0	0	1	CD8_activated	CD8 activated	Post-HIV vs Pre-HIV
AC097381.3	1	0	0	0	1	CD8_activated	CD8 activated	Post-HIV vs Pre-HIV
AC097381.2	1	0	0	0	1	CD8_activated	CD8 activated	Post-HIV vs Pre-HIV
GPR78	1	0	0	0	1	CD8_activated	CD8 activated	Post-HIV vs Pre-HIV
CPZ	1	0	0	0	1	CD8_activated	CD8 activated	Post-HIV vs Pre-HIV
AC209005.1	1	0	0	0	1	CD8_activated	CD8 activated	Post-HIV vs Pre-HIV
AC116612.1	1	0	0	0	1	CD8_activated	CD8 activated	Post-HIV vs Pre-HIV
FAM90A26	1	0	0	0	1	CD8_activated	CD8 activated	Post-HIV vs Pre-HIV
USP17L10	1	0	0	0	1	CD8_activated	CD8 activated	Post-HIV vs Pre-HIV
USP17L11	1	0	0	0	1	CD8_activated	CD8 activated	Post-HIV vs Pre-HIV
USP17L12	1	0	0	0	1	CD8_activated	CD8 activated	Post-HIV vs Pre-HIV
USP17L13	1	0	0	0	1	CD8_activated	CD8 activated	Post-HIV vs Pre-HIV
USP17L15	1	0	0	0	1	CD8_activated	CD8 activated	Post-HIV vs Pre-HIV
USP17L17	1	0	0	0	1	CD8_activated	CD8 activated	Post-HIV vs Pre-HIV
USP17L18	1	0	0	0	1	CD8_activated	CD8 activated	Post-HIV vs Pre-HIV
USP17L19	1	0	0	0	1	CD8_activated	CD8 activated	Post-HIV vs Pre-HIV
USP17L20	1	0	0	0	1	CD8_activated	CD8 activated	Post-HIV vs Pre-HIV
USP17L21	1	0	0	0	1	CD8_activated	CD8 activated	Post-HIV vs Pre-HIV
USP17L22	1	0	0	0	1	CD8_activated	CD8 activated	Post-HIV vs Pre-HIV
USP17L23	1	0	0	0	1	CD8_activated	CD8 activated	Post-HIV vs Pre-HIV
USP17L24	1	0	0	0	1	CD8_activated	CD8 activated	Post-HIV vs Pre-HIV
USP17L25	1	0	0	0	1	CD8_activated	CD8 activated	Post-HIV vs Pre-HIV
USP17L26	1	0	0	0	1	CD8_activated	CD8 activated	Post-HIV vs Pre-HIV
USP17L5	1	0	0	0	1	CD8_activated	CD8 activated	Post-HIV vs Pre-HIV
USP17L27	1	0	0	0	1	CD8_activated	CD8 activated	Post-HIV vs Pre-HIV
USP17L28	1	0	0	0	1	CD8_activated	CD8 activated	Post-HIV vs Pre-HIV
USP17L29	1	0	0	0	1	CD8_activated	CD8 activated	Post-HIV vs Pre-HIV
USP17L30	1	0	0	0	1	CD8_activated	CD8 activated	Post-HIV vs Pre-HIV
DEFB131A	1	0	0	0	1	CD8_activated	CD8 activated	Post-HIV vs Pre-HIV
DRD5	1	0	0	0	1	CD8_activated	CD8 activated	Post-HIV vs Pre-HIV
AC108199.1	1	0	0	0	1	CD8_activated	CD8 activated	Post-HIV vs Pre-HIV
AC005674.1	1	0	0	0	1	CD8_activated	CD8 activated	Post-HIV vs Pre-HIV
AC084048.1	1	0	0	0	1	CD8_activated	CD8 activated	Post-HIV vs Pre-HIV
LINC02498	1	0	0	0	1	CD8_activated	CD8 activated	Post-HIV vs Pre-HIV
LINC02360	1	0	0	0	1	CD8_activated	CD8 activated	Post-HIV vs Pre-HIV
AC108037.1	1	0	0	0	1	CD8_activated	CD8 activated	Post-HIV vs Pre-HIV
AC006445.3	1	0	0	0	1	CD8_activated	CD8 activated	Post-HIV vs Pre-HIV
LINC01097	1	0	0	0	1	CD8_activated	CD8 activated	Post-HIV vs Pre-HIV
NKX3-2	1	0	0	0	1	CD8_activated	CD8 activated	Post-HIV vs Pre-HIV
AC007126.1	1	0	0	0	1	CD8_activated	CD8 activated	Post-HIV vs Pre-HIV
AC073848.1	1	0	0	0	1	CD8_activated	CD8 activated	Post-HIV vs Pre-HIV
AC006296.2	1	0	0	0	1	CD8_activated	CD8 activated	Post-HIV vs Pre-HIV
AC006296.1	1	0	0	0	1	CD8_activated	CD8 activated	Post-HIV vs Pre-HIV
AC099550.1	1	0	0	0	1	CD8_activated	CD8 activated	Post-HIV vs Pre-HIV
AC108063.2	1	0	0	0	1	CD8_activated	CD8 activated	Post-HIV vs Pre-HIV
AC104656.1	1	0	0	0	1	CD8_activated	CD8 activated	Post-HIV vs Pre-HIV
LINC02493	1	0	0	0	1	CD8_activated	CD8 activated	Post-HIV vs Pre-HIV
CLRN2	1	0	0	0	1	CD8_activated	CD8 activated	Post-HIV vs Pre-HIV
AC093871.1	1	0	0	0	1	CD8_activated	CD8 activated	Post-HIV vs Pre-HIV
AC110767.1	1	0	0	0	1	CD8_activated	CD8 activated	Post-HIV vs Pre-HIV
SLIT2-IT1	1	0	0	0	1	CD8_activated	CD8 activated	Post-HIV vs Pre-HIV
AC097505.1	1	0	0	0	1	CD8_activated	CD8 activated	Post-HIV vs Pre-HIV
AC096576.6	1	0	0	0	1	CD8_activated	CD8 activated	Post-HIV vs Pre-HIV
AC096576.2	1	0	0	0	1	CD8_activated	CD8 activated	Post-HIV vs Pre-HIV
KCNIP4-IT1	1	0	0	0	1	CD8_activated	CD8 activated	Post-HIV vs Pre-HIV
ERVH-1	1	0	0	0	1	CD8_activated	CD8 activated	Post-HIV vs Pre-HIV
AC092834.1	1	0	0	0	1	CD8_activated	CD8 activated	Post-HIV vs Pre-HIV
SOD3	1	0	0	0	1	CD8_activated	CD8 activated	Post-HIV vs Pre-HIV
LGI2	1	0	0	0	1	CD8_activated	CD8 activated	Post-HIV vs Pre-HIV
CCKAR	1	0	0	0	1	CD8_activated	CD8 activated	Post-HIV vs Pre-HIV
AC024132.2	1	0	0	0	1	CD8_activated	CD8 activated	Post-HIV vs Pre-HIV
AC024132.1	1	0	0	0	1	CD8_activated	CD8 activated	Post-HIV vs Pre-HIV
AC024132.3	1	0	0	0	1	CD8_activated	CD8 activated	Post-HIV vs Pre-HIV
AC097480.1	1	0	0	0	1	CD8_activated	CD8 activated	Post-HIV vs Pre-HIV
AC097480.2	1	0	0	0	1	CD8_activated	CD8 activated	Post-HIV vs Pre-HIV
LINC02364	1	0	0	0	1	CD8_activated	CD8 activated	Post-HIV vs Pre-HIV
AC068944.1	1	0	0	0	1	CD8_activated	CD8 activated	Post-HIV vs Pre-HIV
AC098595.1	1	0	0	0	1	CD8_activated	CD8 activated	Post-HIV vs Pre-HIV
AC104071.1	1	0	0	0	1	CD8_activated	CD8 activated	Post-HIV vs Pre-HIV
LINC02353	1	0	0	0	1	CD8_activated	CD8 activated	Post-HIV vs Pre-HIV
AC097535.1	1	0	0	0	1	CD8_activated	CD8 activated	Post-HIV vs Pre-HIV
AC110790.1	1	0	0	0	1	CD8_activated	CD8 activated	Post-HIV vs Pre-HIV
AC093689.1	1	0	0	0	1	CD8_activated	CD8 activated	Post-HIV vs Pre-HIV
AC093746.1	1	0	0	0	1	CD8_activated	CD8 activated	Post-HIV vs Pre-HIV
AC098680.2	1	0	0	0	1	CD8_activated	CD8 activated	Post-HIV vs Pre-HIV
AC098680.1	1	0	0	0	1	CD8_activated	CD8 activated	Post-HIV vs Pre-HIV
LINC02513	1	0	0	0	1	CD8_activated	CD8 activated	Post-HIV vs Pre-HIV
AC021860.1	1	0	0	0	1	CD8_activated	CD8 activated	Post-HIV vs Pre-HIV
AC098869.2	1	0	0	0	1	CD8_activated	CD8 activated	Post-HIV vs Pre-HIV
AC131953.1	1	0	0	0	1	CD8_activated	CD8 activated	Post-HIV vs Pre-HIV
AC108050.1	1	0	0	0	1	CD8_activated	CD8 activated	Post-HIV vs Pre-HIV
AC105389.2	1	0	0	0	1	CD8_activated	CD8 activated	Post-HIV vs Pre-HIV
PHOX2B	1	0	0	0	1	CD8_activated	CD8 activated	Post-HIV vs Pre-HIV
AC105389.1	1	0	0	0	1	CD8_activated	CD8 activated	Post-HIV vs Pre-HIV
AC097451.1	1	0	0	0	1	CD8_activated	CD8 activated	Post-HIV vs Pre-HIV
LINC02383	1	0	0	0	1	CD8_activated	CD8 activated	Post-HIV vs Pre-HIV
AC114757.1	1	0	0	0	1	CD8_activated	CD8 activated	Post-HIV vs Pre-HIV
LINC02475	1	0	0	0	1	CD8_activated	CD8 activated	Post-HIV vs Pre-HIV
AC108467.1	1	0	0	0	1	CD8_activated	CD8 activated	Post-HIV vs Pre-HIV
AC104072.1	1	0	0	0	1	CD8_activated	CD8 activated	Post-HIV vs Pre-HIV
GABRA4	1	0	0	0	1	CD8_activated	CD8 activated	Post-HIV vs Pre-HIV
LINC02480	1	0	0	0	1	CD8_activated	CD8 activated	Post-HIV vs Pre-HIV
LNX1-AS2	1	0	0	0	1	CD8_activated	CD8 activated	Post-HIV vs Pre-HIV
GSX2	1	0	0	0	1	CD8_activated	CD8 activated	Post-HIV vs Pre-HIV
LINC02283	1	0	0	0	1	CD8_activated	CD8 activated	Post-HIV vs Pre-HIV
AC098587.1	1	0	0	0	1	CD8_activated	CD8 activated	Post-HIV vs Pre-HIV
AC098868.1	1	0	0	0	1	CD8_activated	CD8 activated	Post-HIV vs Pre-HIV
LINC02260	1	0	0	0	1	CD8_activated	CD8 activated	Post-HIV vs Pre-HIV
AC097494.1	1	0	0	0	1	CD8_activated	CD8 activated	Post-HIV vs Pre-HIV
AC111194.1	1	0	0	0	1	CD8_activated	CD8 activated	Post-HIV vs Pre-HIV
KDR	1	0	0	0	1	CD8_activated	CD8 activated	Post-HIV vs Pre-HIV
AC021220.2	1	0	0	0	1	CD8_activated	CD8 activated	Post-HIV vs Pre-HIV
AC069200.1	1	0	0	0	1	CD8_activated	CD8 activated	Post-HIV vs Pre-HIV
EXOC1L	1	0	0	0	1	CD8_activated	CD8 activated	Post-HIV vs Pre-HIV
AC022267.1	1	0	0	0	1	CD8_activated	CD8 activated	Post-HIV vs Pre-HIV
AC111197.1	1	0	0	0	1	CD8_activated	CD8 activated	Post-HIV vs Pre-HIV
AC105390.1	1	0	0	0	1	CD8_activated	CD8 activated	Post-HIV vs Pre-HIV
LINC02380	1	0	0	0	1	CD8_activated	CD8 activated	Post-HIV vs Pre-HIV
AC013724.1	1	0	0	0	1	CD8_activated	CD8 activated	Post-HIV vs Pre-HIV
AC107396.1	1	0	0	0	1	CD8_activated	CD8 activated	Post-HIV vs Pre-HIV
AC093725.1	1	0	0	0	1	CD8_activated	CD8 activated	Post-HIV vs Pre-HIV
AC104790.1	1	0	0	0	1	CD8_activated	CD8 activated	Post-HIV vs Pre-HIV
AC019133.1	1	0	0	0	1	CD8_activated	CD8 activated	Post-HIV vs Pre-HIV
AC017091.1	1	0	0	0	1	CD8_activated	CD8 activated	Post-HIV vs Pre-HIV
LINC02619	1	0	0	0	1	CD8_activated	CD8 activated	Post-HIV vs Pre-HIV
AC097501.1	1	0	0	0	1	CD8_activated	CD8 activated	Post-HIV vs Pre-HIV
AC093857.1	1	0	0	0	1	CD8_activated	CD8 activated	Post-HIV vs Pre-HIV
AC092596.1	1	0	0	0	1	CD8_activated	CD8 activated	Post-HIV vs Pre-HIV
AC097491.1	1	0	0	0	1	CD8_activated	CD8 activated	Post-HIV vs Pre-HIV
AC093730.1	1	0	0	0	1	CD8_activated	CD8 activated	Post-HIV vs Pre-HIV
AC104689.2	1	0	0	0	1	CD8_activated	CD8 activated	Post-HIV vs Pre-HIV
LINC02835	1	0	0	0	1	CD8_activated	CD8 activated	Post-HIV vs Pre-HIV
EPHA5-AS1	1	0	0	0	1	CD8_activated	CD8 activated	Post-HIV vs Pre-HIV
AC104137.1	1	0	0	0	1	CD8_activated	CD8 activated	Post-HIV vs Pre-HIV
AC097110.1	1	0	0	0	1	CD8_activated	CD8 activated	Post-HIV vs Pre-HIV
AC096721.1	1	0	0	0	1	CD8_activated	CD8 activated	Post-HIV vs Pre-HIV
TMPRSS11B	1	0	0	0	1	CD8_activated	CD8 activated	Post-HIV vs Pre-HIV
TMPRSS11E	1	0	0	0	1	CD8_activated	CD8 activated	Post-HIV vs Pre-HIV
UGT2B15	1	0	0	0	1	CD8_activated	CD8 activated	Post-HIV vs Pre-HIV
AC021146.12	1	0	0	0	1	CD8_activated	CD8 activated	Post-HIV vs Pre-HIV
UGT2A3	1	0	0	0	1	CD8_activated	CD8 activated	Post-HIV vs Pre-HIV
AC111000.4	1	0	0	0	1	CD8_activated	CD8 activated	Post-HIV vs Pre-HIV
UGT2B11	1	0	0	0	1	CD8_activated	CD8 activated	Post-HIV vs Pre-HIV
UGT2B28	1	0	0	0	1	CD8_activated	CD8 activated	Post-HIV vs Pre-HIV
UGT2A1	1	0	0	0	1	CD8_activated	CD8 activated	Post-HIV vs Pre-HIV
UGT2A2	1	0	0	0	1	CD8_activated	CD8 activated	Post-HIV vs Pre-HIV
SULT1E1	1	0	0	0	1	CD8_activated	CD8 activated	Post-HIV vs Pre-HIV
CSN1S1	1	0	0	0	1	CD8_activated	CD8 activated	Post-HIV vs Pre-HIV
CSN2	1	0	0	0	1	CD8_activated	CD8 activated	Post-HIV vs Pre-HIV
STATH	1	0	0	0	1	CD8_activated	CD8 activated	Post-HIV vs Pre-HIV
HTN3	1	0	0	0	1	CD8_activated	CD8 activated	Post-HIV vs Pre-HIV
HTN1	1	0	0	0	1	CD8_activated	CD8 activated	Post-HIV vs Pre-HIV
ODAM	1	0	0	0	1	CD8_activated	CD8 activated	Post-HIV vs Pre-HIV
FDCSP	1	0	0	0	1	CD8_activated	CD8 activated	Post-HIV vs Pre-HIV
CABS1	1	0	0	0	1	CD8_activated	CD8 activated	Post-HIV vs Pre-HIV
SMR3A	1	0	0	0	1	CD8_activated	CD8 activated	Post-HIV vs Pre-HIV
SMR3B	1	0	0	0	1	CD8_activated	CD8 activated	Post-HIV vs Pre-HIV
OPRPN	1	0	0	0	1	CD8_activated	CD8 activated	Post-HIV vs Pre-HIV
AMTN	1	0	0	0	1	CD8_activated	CD8 activated	Post-HIV vs Pre-HIV
AC068721.1	1	0	0	0	1	CD8_activated	CD8 activated	Post-HIV vs Pre-HIV
AC095056.1	1	0	0	0	1	CD8_activated	CD8 activated	Post-HIV vs Pre-HIV
AFP	1	0	0	0	1	CD8_activated	CD8 activated	Post-HIV vs Pre-HIV
AFM	1	0	0	0	1	CD8_activated	CD8 activated	Post-HIV vs Pre-HIV
UMLILO	1	0	0	0	1	CD8_activated	CD8 activated	Post-HIV vs Pre-HIV
CXCL6	1	0	0	0	1	CD8_activated	CD8 activated	Post-HIV vs Pre-HIV
CXCL5	1	0	0	0	1	CD8_activated	CD8 activated	Post-HIV vs Pre-HIV
AC093677.3	1	0	0	0	1	CD8_activated	CD8 activated	Post-HIV vs Pre-HIV
AC239584.1	1	0	0	0	1	CD8_activated	CD8 activated	Post-HIV vs Pre-HIV
AC098825.1	1	0	0	0	1	CD8_activated	CD8 activated	Post-HIV vs Pre-HIV
AC110760.1	1	0	0	0	1	CD8_activated	CD8 activated	Post-HIV vs Pre-HIV
AC025244.2	1	0	0	0	1	CD8_activated	CD8 activated	Post-HIV vs Pre-HIV
LINC02483	1	0	0	0	1	CD8_activated	CD8 activated	Post-HIV vs Pre-HIV
AC107072.2	1	0	0	0	1	CD8_activated	CD8 activated	Post-HIV vs Pre-HIV
AC107072.1	1	0	0	0	1	CD8_activated	CD8 activated	Post-HIV vs Pre-HIV
SOWAHB	1	0	0	0	1	CD8_activated	CD8 activated	Post-HIV vs Pre-HIV
LINC01094	1	0	0	0	1	CD8_activated	CD8 activated	Post-HIV vs Pre-HIV
GK2	1	0	0	0	1	CD8_activated	CD8 activated	Post-HIV vs Pre-HIV
AC092542.1	1	0	0	0	1	CD8_activated	CD8 activated	Post-HIV vs Pre-HIV
LINC02469	1	0	0	0	1	CD8_activated	CD8 activated	Post-HIV vs Pre-HIV
AC067942.4	1	0	0	0	1	CD8_activated	CD8 activated	Post-HIV vs Pre-HIV
AC104063.1	1	0	0	0	1	CD8_activated	CD8 activated	Post-HIV vs Pre-HIV
AC108021.1	1	0	0	0	1	CD8_activated	CD8 activated	Post-HIV vs Pre-HIV
AC108516.1	1	0	0	0	1	CD8_activated	CD8 activated	Post-HIV vs Pre-HIV
AC112250.2	1	0	0	0	1	CD8_activated	CD8 activated	Post-HIV vs Pre-HIV
DSPP	1	0	0	0	1	CD8_activated	CD8 activated	Post-HIV vs Pre-HIV
DMP1	1	0	0	0	1	CD8_activated	CD8 activated	Post-HIV vs Pre-HIV
IBSP	1	0	0	0	1	CD8_activated	CD8 activated	Post-HIV vs Pre-HIV
MEPE	1	0	0	0	1	CD8_activated	CD8 activated	Post-HIV vs Pre-HIV
SPP1	1	0	0	0	1	CD8_activated	CD8 activated	Post-HIV vs Pre-HIV
AC107067.2	1	0	0	0	1	CD8_activated	CD8 activated	Post-HIV vs Pre-HIV
AC107067.1	1	0	0	0	1	CD8_activated	CD8 activated	Post-HIV vs Pre-HIV
PIGY	1	0	0	0	1	CD8_activated	CD8 activated	Post-HIV vs Pre-HIV
AC097478.1	1	0	0	0	1	CD8_activated	CD8 activated	Post-HIV vs Pre-HIV
AC097478.3	1	0	0	0	1	CD8_activated	CD8 activated	Post-HIV vs Pre-HIV
AC097478.2	1	0	0	0	1	CD8_activated	CD8 activated	Post-HIV vs Pre-HIV
SNCA-AS1	1	0	0	0	1	CD8_activated	CD8 activated	Post-HIV vs Pre-HIV
AC105445.1	1	0	0	0	1	CD8_activated	CD8 activated	Post-HIV vs Pre-HIV
AC004054.1	1	0	0	0	1	CD8_activated	CD8 activated	Post-HIV vs Pre-HIV
AC074124.1	1	0	0	0	1	CD8_activated	CD8 activated	Post-HIV vs Pre-HIV
AC097520.2	1	0	0	0	1	CD8_activated	CD8 activated	Post-HIV vs Pre-HIV
AC112695.1	1	0	0	0	1	CD8_activated	CD8 activated	Post-HIV vs Pre-HIV
AC095059.1	1	0	0	0	1	CD8_activated	CD8 activated	Post-HIV vs Pre-HIV
AC110800.1	1	0	0	0	1	CD8_activated	CD8 activated	Post-HIV vs Pre-HIV
ATOH1	1	0	0	0	1	CD8_activated	CD8 activated	Post-HIV vs Pre-HIV
BMPR1B-DT	1	0	0	0	1	CD8_activated	CD8 activated	Post-HIV vs Pre-HIV
AC106881.1	1	0	0	0	1	CD8_activated	CD8 activated	Post-HIV vs Pre-HIV
PDHA2	1	0	0	0	1	CD8_activated	CD8 activated	Post-HIV vs Pre-HIV
AC108515.1	1	0	0	0	1	CD8_activated	CD8 activated	Post-HIV vs Pre-HIV
AC034154.1	1	0	0	0	1	CD8_activated	CD8 activated	Post-HIV vs Pre-HIV
ADH1C	1	0	0	0	1	CD8_activated	CD8 activated	Post-HIV vs Pre-HIV
ADH7	1	0	0	0	1	CD8_activated	CD8 activated	Post-HIV vs Pre-HIV
AC083902.1	1	0	0	0	1	CD8_activated	CD8 activated	Post-HIV vs Pre-HIV
C4orf54	1	0	0	0	1	CD8_activated	CD8 activated	Post-HIV vs Pre-HIV
LINC01216	1	0	0	0	1	CD8_activated	CD8 activated	Post-HIV vs Pre-HIV
LINC01217	1	0	0	0	1	CD8_activated	CD8 activated	Post-HIV vs Pre-HIV
LINC01218	1	0	0	0	1	CD8_activated	CD8 activated	Post-HIV vs Pre-HIV
AC084277.1	1	0	0	0	1	CD8_activated	CD8 activated	Post-HIV vs Pre-HIV
AP002075.1	1	0	0	0	1	CD8_activated	CD8 activated	Post-HIV vs Pre-HIV
AC105460.1	1	0	0	0	1	CD8_activated	CD8 activated	Post-HIV vs Pre-HIV
AC004047.1	1	0	0	0	1	CD8_activated	CD8 activated	Post-HIV vs Pre-HIV
AC004063.1	1	0	0	0	1	CD8_activated	CD8 activated	Post-HIV vs Pre-HIV
AC004066.2	1	0	0	0	1	CD8_activated	CD8 activated	Post-HIV vs Pre-HIV
ARHGEF38-IT1	1	0	0	0	1	CD8_activated	CD8 activated	Post-HIV vs Pre-HIV
AC008243.1	1	0	0	0	1	CD8_activated	CD8 activated	Post-HIV vs Pre-HIV
NPNT	1	0	0	0	1	CD8_activated	CD8 activated	Post-HIV vs Pre-HIV
AC109361.2	1	0	0	0	1	CD8_activated	CD8 activated	Post-HIV vs Pre-HIV
LINC02173	1	0	0	0	1	CD8_activated	CD8 activated	Post-HIV vs Pre-HIV
AC104663.1	1	0	0	0	1	CD8_activated	CD8 activated	Post-HIV vs Pre-HIV
ETNPPL	1	0	0	0	1	CD8_activated	CD8 activated	Post-HIV vs Pre-HIV
AC098798.1	1	0	0	0	1	CD8_activated	CD8 activated	Post-HIV vs Pre-HIV
LINC01438	1	0	0	0	1	CD8_activated	CD8 activated	Post-HIV vs Pre-HIV
AC083795.2	1	0	0	0	1	CD8_activated	CD8 activated	Post-HIV vs Pre-HIV
AC139718.1	1	0	0	0	1	CD8_activated	CD8 activated	Post-HIV vs Pre-HIV
NEUROG2	1	0	0	0	1	CD8_activated	CD8 activated	Post-HIV vs Pre-HIV
AC106864.1	1	0	0	0	1	CD8_activated	CD8 activated	Post-HIV vs Pre-HIV
AC017007.5	1	0	0	0	1	CD8_activated	CD8 activated	Post-HIV vs Pre-HIV
AC093879.2	1	0	0	0	1	CD8_activated	CD8 activated	Post-HIV vs Pre-HIV
AC104779.1	1	0	0	0	1	CD8_activated	CD8 activated	Post-HIV vs Pre-HIV
MTRNR2L13	1	0	0	0	1	CD8_activated	CD8 activated	Post-HIV vs Pre-HIV
AC093765.5	1	0	0	0	1	CD8_activated	CD8 activated	Post-HIV vs Pre-HIV
AC093765.4	1	0	0	0	1	CD8_activated	CD8 activated	Post-HIV vs Pre-HIV
TRAM1L1	1	0	0	0	1	CD8_activated	CD8 activated	Post-HIV vs Pre-HIV
FABP2	1	0	0	0	1	CD8_activated	CD8 activated	Post-HIV vs Pre-HIV
LINC01365	1	0	0	0	1	CD8_activated	CD8 activated	Post-HIV vs Pre-HIV
AC097173.2	1	0	0	0	1	CD8_activated	CD8 activated	Post-HIV vs Pre-HIV
AC025741.1	1	0	0	0	1	CD8_activated	CD8 activated	Post-HIV vs Pre-HIV
AC105254.1	1	0	0	0	1	CD8_activated	CD8 activated	Post-HIV vs Pre-HIV
AC079341.2	1	0	0	0	1	CD8_activated	CD8 activated	Post-HIV vs Pre-HIV
AC053545.1	1	0	0	0	1	CD8_activated	CD8 activated	Post-HIV vs Pre-HIV
AC026402.2	1	0	0	0	1	CD8_activated	CD8 activated	Post-HIV vs Pre-HIV
LINC02435	1	0	0	0	1	CD8_activated	CD8 activated	Post-HIV vs Pre-HIV
AC096732.1	1	0	0	0	1	CD8_activated	CD8 activated	Post-HIV vs Pre-HIV
AC108075.1	1	0	0	0	1	CD8_activated	CD8 activated	Post-HIV vs Pre-HIV
AC121154.1	1	0	0	0	1	CD8_activated	CD8 activated	Post-HIV vs Pre-HIV
AC133530.1	1	0	0	0	1	CD8_activated	CD8 activated	Post-HIV vs Pre-HIV
LINC02379	1	0	0	0	1	CD8_activated	CD8 activated	Post-HIV vs Pre-HIV
AC096773.1	1	0	0	0	1	CD8_activated	CD8 activated	Post-HIV vs Pre-HIV
AC093772.2	1	0	0	0	1	CD8_activated	CD8 activated	Post-HIV vs Pre-HIV
AC097462.3	1	0	0	0	1	CD8_activated	CD8 activated	Post-HIV vs Pre-HIV
AC093591.2	1	0	0	0	1	CD8_activated	CD8 activated	Post-HIV vs Pre-HIV
AC110609.1	1	0	0	0	1	CD8_activated	CD8 activated	Post-HIV vs Pre-HIV
AC078850.1	1	0	0	0	1	CD8_activated	CD8 activated	Post-HIV vs Pre-HIV
JADRR	1	0	0	0	1	CD8_activated	CD8 activated	Post-HIV vs Pre-HIV
AC082650.1	1	0	0	0	1	CD8_activated	CD8 activated	Post-HIV vs Pre-HIV
AC082650.2	1	0	0	0	1	CD8_activated	CD8 activated	Post-HIV vs Pre-HIV
AC093831.1	1	0	0	0	1	CD8_activated	CD8 activated	Post-HIV vs Pre-HIV
SNHG27	1	0	0	0	1	CD8_activated	CD8 activated	Post-HIV vs Pre-HIV
AC114741.1	1	0	0	0	1	CD8_activated	CD8 activated	Post-HIV vs Pre-HIV
AC115622.1	1	0	0	0	1	CD8_activated	CD8 activated	Post-HIV vs Pre-HIV
AC110751.1	1	0	0	0	1	CD8_activated	CD8 activated	Post-HIV vs Pre-HIV
AC105383.1	1	0	0	0	1	CD8_activated	CD8 activated	Post-HIV vs Pre-HIV
AC079380.1	1	0	0	0	1	CD8_activated	CD8 activated	Post-HIV vs Pre-HIV
PABPC4L	1	0	0	0	1	CD8_activated	CD8 activated	Post-HIV vs Pre-HIV
AC104619.2	1	0	0	0	1	CD8_activated	CD8 activated	Post-HIV vs Pre-HIV
LINC02485	1	0	0	0	1	CD8_activated	CD8 activated	Post-HIV vs Pre-HIV
AC105362.1	1	0	0	0	1	CD8_activated	CD8 activated	Post-HIV vs Pre-HIV
AC073429.2	1	0	0	0	1	CD8_activated	CD8 activated	Post-HIV vs Pre-HIV
AC073429.1	1	0	0	0	1	CD8_activated	CD8 activated	Post-HIV vs Pre-HIV
LINC02510	1	0	0	0	1	CD8_activated	CD8 activated	Post-HIV vs Pre-HIV
AC116563.1	1	0	0	0	1	CD8_activated	CD8 activated	Post-HIV vs Pre-HIV
AC131956.3	1	0	0	0	1	CD8_activated	CD8 activated	Post-HIV vs Pre-HIV
AC131956.1	1	0	0	0	1	CD8_activated	CD8 activated	Post-HIV vs Pre-HIV
AC093903.1	1	0	0	0	1	CD8_activated	CD8 activated	Post-HIV vs Pre-HIV
LINC00498	1	0	0	0	1	CD8_activated	CD8 activated	Post-HIV vs Pre-HIV
LINC00500	1	0	0	0	1	CD8_activated	CD8 activated	Post-HIV vs Pre-HIV
AC098859.2	1	0	0	0	1	CD8_activated	CD8 activated	Post-HIV vs Pre-HIV
AC109927.2	1	0	0	0	1	CD8_activated	CD8 activated	Post-HIV vs Pre-HIV
AC112236.3	1	0	0	0	1	CD8_activated	CD8 activated	Post-HIV vs Pre-HIV
AC112236.1	1	0	0	0	1	CD8_activated	CD8 activated	Post-HIV vs Pre-HIV
AC108053.1	1	0	0	0	1	CD8_activated	CD8 activated	Post-HIV vs Pre-HIV
AC108019.2	1	0	0	0	1	CD8_activated	CD8 activated	Post-HIV vs Pre-HIV
AC096733.1	1	0	0	0	1	CD8_activated	CD8 activated	Post-HIV vs Pre-HIV
AC096733.2	1	0	0	0	1	CD8_activated	CD8 activated	Post-HIV vs Pre-HIV
AC097504.2	1	0	0	0	1	CD8_activated	CD8 activated	Post-HIV vs Pre-HIV
LINC02276	1	0	0	0	1	CD8_activated	CD8 activated	Post-HIV vs Pre-HIV
AC139720.2	1	0	0	0	1	CD8_activated	CD8 activated	Post-HIV vs Pre-HIV
AC097658.3	1	0	0	0	1	CD8_activated	CD8 activated	Post-HIV vs Pre-HIV
GYPB	1	0	0	0	1	CD8_activated	CD8 activated	Post-HIV vs Pre-HIV
AC093890.2	1	0	0	0	1	CD8_activated	CD8 activated	Post-HIV vs Pre-HIV
AC106871.1	1	0	0	0	1	CD8_activated	CD8 activated	Post-HIV vs Pre-HIV
LINC02266	1	0	0	0	1	CD8_activated	CD8 activated	Post-HIV vs Pre-HIV
SMAD1-AS2	1	0	0	0	1	CD8_activated	CD8 activated	Post-HIV vs Pre-HIV
SMAD1-AS1	1	0	0	0	1	CD8_activated	CD8 activated	Post-HIV vs Pre-HIV
AC108206.1	1	0	0	0	1	CD8_activated	CD8 activated	Post-HIV vs Pre-HIV
AC097372.1	1	0	0	0	1	CD8_activated	CD8 activated	Post-HIV vs Pre-HIV
POU4F2	1	0	0	0	1	CD8_activated	CD8 activated	Post-HIV vs Pre-HIV
AC092435.2	1	0	0	0	1	CD8_activated	CD8 activated	Post-HIV vs Pre-HIV
AC092435.3	1	0	0	0	1	CD8_activated	CD8 activated	Post-HIV vs Pre-HIV
AC108935.1	1	0	0	0	1	CD8_activated	CD8 activated	Post-HIV vs Pre-HIV
AC002460.1	1	0	0	0	1	CD8_activated	CD8 activated	Post-HIV vs Pre-HIV
LINC02430	1	0	0	0	1	CD8_activated	CD8 activated	Post-HIV vs Pre-HIV
AC108168.1	1	0	0	0	1	CD8_activated	CD8 activated	Post-HIV vs Pre-HIV
AC093893.1	1	0	0	0	1	CD8_activated	CD8 activated	Post-HIV vs Pre-HIV
AC105343.1	1	0	0	0	1	CD8_activated	CD8 activated	Post-HIV vs Pre-HIV
AC105343.2	1	0	0	0	1	CD8_activated	CD8 activated	Post-HIV vs Pre-HIV
PRSS48	1	0	0	0	1	CD8_activated	CD8 activated	Post-HIV vs Pre-HIV
FAM160A1-DT	1	0	0	0	1	CD8_activated	CD8 activated	Post-HIV vs Pre-HIV
AC107074.1	1	0	0	0	1	CD8_activated	CD8 activated	Post-HIV vs Pre-HIV
AC112242.2	1	0	0	0	1	CD8_activated	CD8 activated	Post-HIV vs Pre-HIV
AC112242.1	1	0	0	0	1	CD8_activated	CD8 activated	Post-HIV vs Pre-HIV
AC097375.2	1	0	0	0	1	CD8_activated	CD8 activated	Post-HIV vs Pre-HIV
AC097375.1	1	0	0	0	1	CD8_activated	CD8 activated	Post-HIV vs Pre-HIV
AC079340.3	1	0	0	0	1	CD8_activated	CD8 activated	Post-HIV vs Pre-HIV
AC080078.2	1	0	0	0	1	CD8_activated	CD8 activated	Post-HIV vs Pre-HIV
AC093599.2	1	0	0	0	1	CD8_activated	CD8 activated	Post-HIV vs Pre-HIV
AC093599.1	1	0	0	0	1	CD8_activated	CD8 activated	Post-HIV vs Pre-HIV
SFRP2	1	0	0	0	1	CD8_activated	CD8 activated	Post-HIV vs Pre-HIV
AC079298.1	1	0	0	0	1	CD8_activated	CD8 activated	Post-HIV vs Pre-HIV
AC079298.2	1	0	0	0	1	CD8_activated	CD8 activated	Post-HIV vs Pre-HIV
FGB	1	0	0	0	1	CD8_activated	CD8 activated	Post-HIV vs Pre-HIV
FGA	1	0	0	0	1	CD8_activated	CD8 activated	Post-HIV vs Pre-HIV
FGG	1	0	0	0	1	CD8_activated	CD8 activated	Post-HIV vs Pre-HIV
AC009567.1	1	0	0	0	1	CD8_activated	CD8 activated	Post-HIV vs Pre-HIV
AC104407.1	1	0	0	0	1	CD8_activated	CD8 activated	Post-HIV vs Pre-HIV
NPY2R	1	0	0	0	1	CD8_activated	CD8 activated	Post-HIV vs Pre-HIV
AC097467.1	1	0	0	0	1	CD8_activated	CD8 activated	Post-HIV vs Pre-HIV
AC104083.1	1	0	0	0	1	CD8_activated	CD8 activated	Post-HIV vs Pre-HIV
ASIC5	1	0	0	0	1	CD8_activated	CD8 activated	Post-HIV vs Pre-HIV
AC096736.3	1	0	0	0	1	CD8_activated	CD8 activated	Post-HIV vs Pre-HIV
LINC02272	1	0	0	0	1	CD8_activated	CD8 activated	Post-HIV vs Pre-HIV
AC096736.2	1	0	0	0	1	CD8_activated	CD8 activated	Post-HIV vs Pre-HIV
AC092608.1	1	0	0	0	1	CD8_activated	CD8 activated	Post-HIV vs Pre-HIV
AC093817.1	1	0	0	0	1	CD8_activated	CD8 activated	Post-HIV vs Pre-HIV
AC017037.5	1	0	0	0	1	CD8_activated	CD8 activated	Post-HIV vs Pre-HIV
AC098679.1	1	0	0	0	1	CD8_activated	CD8 activated	Post-HIV vs Pre-HIV
AC098679.5	1	0	0	0	1	CD8_activated	CD8 activated	Post-HIV vs Pre-HIV
AC121161.2	1	0	0	0	1	CD8_activated	CD8 activated	Post-HIV vs Pre-HIV
AC074344.2	1	0	0	0	1	CD8_activated	CD8 activated	Post-HIV vs Pre-HIV
AC023136.1	1	0	0	0	1	CD8_activated	CD8 activated	Post-HIV vs Pre-HIV
AC021134.2	1	0	0	0	1	CD8_activated	CD8 activated	Post-HIV vs Pre-HIV
NPY1R	1	0	0	0	1	CD8_activated	CD8 activated	Post-HIV vs Pre-HIV
NPY5R	1	0	0	0	1	CD8_activated	CD8 activated	Post-HIV vs Pre-HIV
TKTL2	1	0	0	0	1	CD8_activated	CD8 activated	Post-HIV vs Pre-HIV
APELA	1	0	0	0	1	CD8_activated	CD8 activated	Post-HIV vs Pre-HIV
AC106872.12	1	0	0	0	1	CD8_activated	CD8 activated	Post-HIV vs Pre-HIV
AC106872.9	1	0	0	0	1	CD8_activated	CD8 activated	Post-HIV vs Pre-HIV
TRIM75P	1	0	0	0	1	CD8_activated	CD8 activated	Post-HIV vs Pre-HIV
AC079349.1	1	0	0	0	1	CD8_activated	CD8 activated	Post-HIV vs Pre-HIV
AC079858.1	1	0	0	0	1	CD8_activated	CD8 activated	Post-HIV vs Pre-HIV
AC080188.1	1	0	0	0	1	CD8_activated	CD8 activated	Post-HIV vs Pre-HIV
AC079768.3	1	0	0	0	1	CD8_activated	CD8 activated	Post-HIV vs Pre-HIV
AC079768.4	1	0	0	0	1	CD8_activated	CD8 activated	Post-HIV vs Pre-HIV
AC079768.2	1	0	0	0	1	CD8_activated	CD8 activated	Post-HIV vs Pre-HIV
AC084866.2	1	0	0	0	1	CD8_activated	CD8 activated	Post-HIV vs Pre-HIV
AC084866.1	1	0	0	0	1	CD8_activated	CD8 activated	Post-HIV vs Pre-HIV
LINC01612	1	0	0	0	1	CD8_activated	CD8 activated	Post-HIV vs Pre-HIV
LINC02382	1	0	0	0	1	CD8_activated	CD8 activated	Post-HIV vs Pre-HIV
AC034159.2	1	0	0	0	1	CD8_activated	CD8 activated	Post-HIV vs Pre-HIV
LINC02431	1	0	0	0	1	CD8_activated	CD8 activated	Post-HIV vs Pre-HIV
LINC02504	1	0	0	0	1	CD8_activated	CD8 activated	Post-HIV vs Pre-HIV
AC074254.1	1	0	0	0	1	CD8_activated	CD8 activated	Post-HIV vs Pre-HIV
AC093849.1	1	0	0	0	1	CD8_activated	CD8 activated	Post-HIV vs Pre-HIV
AC093849.2	1	0	0	0	1	CD8_activated	CD8 activated	Post-HIV vs Pre-HIV
HAND2	1	0	0	0	1	CD8_activated	CD8 activated	Post-HIV vs Pre-HIV
AC012055.1	1	0	0	0	1	CD8_activated	CD8 activated	Post-HIV vs Pre-HIV
AC012055.2	1	0	0	0	1	CD8_activated	CD8 activated	Post-HIV vs Pre-HIV
AC105914.2	1	0	0	0	1	CD8_activated	CD8 activated	Post-HIV vs Pre-HIV
AC095050.1	1	0	0	0	1	CD8_activated	CD8 activated	Post-HIV vs Pre-HIV
AC097537.1	1	0	0	0	1	CD8_activated	CD8 activated	Post-HIV vs Pre-HIV
ASB5	1	0	0	0	1	CD8_activated	CD8 activated	Post-HIV vs Pre-HIV
AC092673.1	1	0	0	0	1	CD8_activated	CD8 activated	Post-HIV vs Pre-HIV
AC097518.1	1	0	0	0	1	CD8_activated	CD8 activated	Post-HIV vs Pre-HIV
AC103879.1	1	0	0	0	1	CD8_activated	CD8 activated	Post-HIV vs Pre-HIV
AC108169.1	1	0	0	0	1	CD8_activated	CD8 activated	Post-HIV vs Pre-HIV
AC096747.1	1	0	0	0	1	CD8_activated	CD8 activated	Post-HIV vs Pre-HIV
AC104803.1	1	0	0	0	1	CD8_activated	CD8 activated	Post-HIV vs Pre-HIV
LINC02500	1	0	0	0	1	CD8_activated	CD8 activated	Post-HIV vs Pre-HIV
AC093840.2	1	0	0	0	1	CD8_activated	CD8 activated	Post-HIV vs Pre-HIV
AC084741.1	1	0	0	0	1	CD8_activated	CD8 activated	Post-HIV vs Pre-HIV
TEMN3-AS1	1	0	0	0	1	CD8_activated	CD8 activated	Post-HIV vs Pre-HIV
AC108142.1	1	0	0	0	1	CD8_activated	CD8 activated	Post-HIV vs Pre-HIV
AC079226.2	1	0	0	0	1	CD8_activated	CD8 activated	Post-HIV vs Pre-HIV
AC079226.1	1	0	0	0	1	CD8_activated	CD8 activated	Post-HIV vs Pre-HIV
AC114798.1	1	0	0	0	1	CD8_activated	CD8 activated	Post-HIV vs Pre-HIV
AC019193.4	1	0	0	0	1	CD8_activated	CD8 activated	Post-HIV vs Pre-HIV
AC019193.3	1	0	0	0	1	CD8_activated	CD8 activated	Post-HIV vs Pre-HIV
AC019193.2	1	0	0	0	1	CD8_activated	CD8 activated	Post-HIV vs Pre-HIV
WWC2-AS2	1	0	0	0	1	CD8_activated	CD8 activated	Post-HIV vs Pre-HIV
WWC2-AS1	1	0	0	0	1	CD8_activated	CD8 activated	Post-HIV vs Pre-HIV
CLDN24	1	0	0	0	1	CD8_activated	CD8 activated	Post-HIV vs Pre-HIV
AC107214.2	1	0	0	0	1	CD8_activated	CD8 activated	Post-HIV vs Pre-HIV
AC108477.2	1	0	0	0	1	CD8_activated	CD8 activated	Post-HIV vs Pre-HIV
AC108477.1	1	0	0	0	1	CD8_activated	CD8 activated	Post-HIV vs Pre-HIV
AC074194.1	1	0	0	0	1	CD8_activated	CD8 activated	Post-HIV vs Pre-HIV
AC107222.2	1	0	0	0	1	CD8_activated	CD8 activated	Post-HIV vs Pre-HIV
LINC02437	1	0	0	0	1	CD8_activated	CD8 activated	Post-HIV vs Pre-HIV
HELT	1	0	0	0	1	CD8_activated	CD8 activated	Post-HIV vs Pre-HIV
AC093824.2	1	0	0	0	1	CD8_activated	CD8 activated	Post-HIV vs Pre-HIV
AC096659.1	1	0	0	0	1	CD8_activated	CD8 activated	Post-HIV vs Pre-HIV
AC109517.1	1	0	0	0	1	CD8_activated	CD8 activated	Post-HIV vs Pre-HIV
MTNR1A	1	0	0	0	1	CD8_activated	CD8 activated	Post-HIV vs Pre-HIV
AC107050.1	1	0	0	0	1	CD8_activated	CD8 activated	Post-HIV vs Pre-HIV
AC108865.1	1	0	0	0	1	CD8_activated	CD8 activated	Post-HIV vs Pre-HIV
AC108865.2	1	0	0	0	1	CD8_activated	CD8 activated	Post-HIV vs Pre-HIV
AC108046.1	1	0	0	0	1	CD8_activated	CD8 activated	Post-HIV vs Pre-HIV
LINC02374	1	0	0	0	1	CD8_activated	CD8 activated	Post-HIV vs Pre-HIV
LINC02514	1	0	0	0	1	CD8_activated	CD8 activated	Post-HIV vs Pre-HIV
AC093763.1	1	0	0	0	1	CD8_activated	CD8 activated	Post-HIV vs Pre-HIV
LINC02434	1	0	0	0	1	CD8_activated	CD8 activated	Post-HIV vs Pre-HIV
AC093909.2	1	0	0	0	1	CD8_activated	CD8 activated	Post-HIV vs Pre-HIV
LINC02508	1	0	0	0	1	CD8_activated	CD8 activated	Post-HIV vs Pre-HIV
AC107391.1	1	0	0	0	1	CD8_activated	CD8 activated	Post-HIV vs Pre-HIV
AC105924.1	1	0	0	0	1	CD8_activated	CD8 activated	Post-HIV vs Pre-HIV
AF250324.1	1	0	0	0	1	CD8_activated	CD8 activated	Post-HIV vs Pre-HIV
LINC01596	1	0	0	0	1	CD8_activated	CD8 activated	Post-HIV vs Pre-HIV
FRG2	1	0	0	0	1	CD8_activated	CD8 activated	Post-HIV vs Pre-HIV
DUX4	1	0	0	0	1	CD8_activated	CD8 activated	Post-HIV vs Pre-HIV
LRRC14B	1	0	0	0	1	CD8_activated	CD8 activated	Post-HIV vs Pre-HIV
AC021087.4	1	0	0	0	1	CD8_activated	CD8 activated	Post-HIV vs Pre-HIV
AC106772.2	1	0	0	0	1	CD8_activated	CD8 activated	Post-HIV vs Pre-HIV
AC026740.3	1	0	0	0	1	CD8_activated	CD8 activated	Post-HIV vs Pre-HIV
AC122719.2	1	0	0	0	1	CD8_activated	CD8 activated	Post-HIV vs Pre-HIV
AC114291.1	1	0	0	0	1	CD8_activated	CD8 activated	Post-HIV vs Pre-HIV
SLC6A19	1	0	0	0	1	CD8_activated	CD8 activated	Post-HIV vs Pre-HIV
SLC6A18	1	0	0	0	1	CD8_activated	CD8 activated	Post-HIV vs Pre-HIV
AC114291.2	1	0	0	0	1	CD8_activated	CD8 activated	Post-HIV vs Pre-HIV
AC112176.1	1	0	0	0	1	CD8_activated	CD8 activated	Post-HIV vs Pre-HIV
AC025183.3	1	0	0	0	1	CD8_activated	CD8 activated	Post-HIV vs Pre-HIV
LINC02116	1	0	0	0	1	CD8_activated	CD8 activated	Post-HIV vs Pre-HIV
IRX4	1	0	0	0	1	CD8_activated	CD8 activated	Post-HIV vs Pre-HIV
AC025183.1	1	0	0	0	1	CD8_activated	CD8 activated	Post-HIV vs Pre-HIV
AC025183.2	1	0	0	0	1	CD8_activated	CD8 activated	Post-HIV vs Pre-HIV
AC126768.3	1	0	0	0	1	CD8_activated	CD8 activated	Post-HIV vs Pre-HIV
AC126768.1	1	0	0	0	1	CD8_activated	CD8 activated	Post-HIV vs Pre-HIV
AC126768.2	1	0	0	0	1	CD8_activated	CD8 activated	Post-HIV vs Pre-HIV
AC091891.1	1	0	0	0	1	CD8_activated	CD8 activated	Post-HIV vs Pre-HIV
IRX2	1	0	0	0	1	CD8_activated	CD8 activated	Post-HIV vs Pre-HIV
C5orf38	1	0	0	0	1	CD8_activated	CD8 activated	Post-HIV vs Pre-HIV
AC094105.1	1	0	0	0	1	CD8_activated	CD8 activated	Post-HIV vs Pre-HIV
AC091832.1	1	0	0	0	1	CD8_activated	CD8 activated	Post-HIV vs Pre-HIV
LINC02162	1	0	0	0	1	CD8_activated	CD8 activated	Post-HIV vs Pre-HIV
LINC01017	1	0	0	0	1	CD8_activated	CD8 activated	Post-HIV vs Pre-HIV
IRX1	1	0	0	0	1	CD8_activated	CD8 activated	Post-HIV vs Pre-HIV
AC016595.1	1	0	0	0	1	CD8_activated	CD8 activated	Post-HIV vs Pre-HIV
AC025773.1	1	0	0	0	1	CD8_activated	CD8 activated	Post-HIV vs Pre-HIV
AC025187.1	1	0	0	0	1	CD8_activated	CD8 activated	Post-HIV vs Pre-HIV
AC106799.3	1	0	0	0	1	CD8_activated	CD8 activated	Post-HIV vs Pre-HIV
AC106799.1	1	0	0	0	1	CD8_activated	CD8 activated	Post-HIV vs Pre-HIV
LINC02114	1	0	0	0	1	CD8_activated	CD8 activated	Post-HIV vs Pre-HIV
AC026719.1	1	0	0	0	1	CD8_activated	CD8 activated	Post-HIV vs Pre-HIV
AC026415.1	1	0	0	0	1	CD8_activated	CD8 activated	Post-HIV vs Pre-HIV
AC010451.3	1	0	0	0	1	CD8_activated	CD8 activated	Post-HIV vs Pre-HIV
AC010451.2	1	0	0	0	1	CD8_activated	CD8 activated	Post-HIV vs Pre-HIV
LINC02121	1	0	0	0	1	CD8_activated	CD8 activated	Post-HIV vs Pre-HIV
AC022424.1	1	0	0	0	1	CD8_activated	CD8 activated	Post-HIV vs Pre-HIV
AC026736.1	1	0	0	0	1	CD8_activated	CD8 activated	Post-HIV vs Pre-HIV
AC010266.2	1	0	0	0	1	CD8_activated	CD8 activated	Post-HIV vs Pre-HIV
AC010266.1	1	0	0	0	1	CD8_activated	CD8 activated	Post-HIV vs Pre-HIV
AC122710.2	1	0	0	0	1	CD8_activated	CD8 activated	Post-HIV vs Pre-HIV
AC122710.1	1	0	0	0	1	CD8_activated	CD8 activated	Post-HIV vs Pre-HIV
AC025756.1	1	0	0	0	1	CD8_activated	CD8 activated	Post-HIV vs Pre-HIV
AC091889.1	1	0	0	0	1	CD8_activated	CD8 activated	Post-HIV vs Pre-HIV
AC091951.4	1	0	0	0	1	CD8_activated	CD8 activated	Post-HIV vs Pre-HIV
AC027343.3	1	0	0	0	1	CD8_activated	CD8 activated	Post-HIV vs Pre-HIV
LINC02123	1	0	0	0	1	CD8_activated	CD8 activated	Post-HIV vs Pre-HIV
AC027343.1	1	0	0	0	1	CD8_activated	CD8 activated	Post-HIV vs Pre-HIV
AC027343.2	1	0	0	0	1	CD8_activated	CD8 activated	Post-HIV vs Pre-HIV
AC093305.1	1	0	0	0	1	CD8_activated	CD8 activated	Post-HIV vs Pre-HIV
AC116361.1	1	0	0	0	1	CD8_activated	CD8 activated	Post-HIV vs Pre-HIV
LINC02226	1	0	0	0	1	CD8_activated	CD8 activated	Post-HIV vs Pre-HIV
AC091965.1	1	0	0	0	1	CD8_activated	CD8 activated	Post-HIV vs Pre-HIV
AC091965.4	1	0	0	0	1	CD8_activated	CD8 activated	Post-HIV vs Pre-HIV
AC091953.1	1	0	0	0	1	CD8_activated	CD8 activated	Post-HIV vs Pre-HIV
AC091932.1	1	0	0	0	1	CD8_activated	CD8 activated	Post-HIV vs Pre-HIV
LINC02199	1	0	0	0	1	CD8_activated	CD8 activated	Post-HIV vs Pre-HIV
SEMA5A-AS1	1	0	0	0	1	CD8_activated	CD8 activated	Post-HIV vs Pre-HIV
AC027335.1	1	0	0	0	1	CD8_activated	CD8 activated	Post-HIV vs Pre-HIV
SNHG18	1	0	0	0	1	CD8_activated	CD8 activated	Post-HIV vs Pre-HIV
AC026787.1	1	0	0	0	1	CD8_activated	CD8 activated	Post-HIV vs Pre-HIV
TAS2R1	1	0	0	0	1	CD8_activated	CD8 activated	Post-HIV vs Pre-HIV
AC091838.1	1	0	0	0	1	CD8_activated	CD8 activated	Post-HIV vs Pre-HIV
AC034229.2	1	0	0	0	1	CD8_activated	CD8 activated	Post-HIV vs Pre-HIV
AC034229.3	1	0	0	0	1	CD8_activated	CD8 activated	Post-HIV vs Pre-HIV
AC012640.3	1	0	0	0	1	CD8_activated	CD8 activated	Post-HIV vs Pre-HIV
AC092336.1	1	0	0	0	1	CD8_activated	CD8 activated	Post-HIV vs Pre-HIV
AC012629.1	1	0	0	0	1	CD8_activated	CD8 activated	Post-HIV vs Pre-HIV
LINC02220	1	0	0	0	1	CD8_activated	CD8 activated	Post-HIV vs Pre-HIV
AC016553.1	1	0	0	0	1	CD8_activated	CD8 activated	Post-HIV vs Pre-HIV
AC016549.1	1	0	0	0	1	CD8_activated	CD8 activated	Post-HIV vs Pre-HIV
AC016575.2	1	0	0	0	1	CD8_activated	CD8 activated	Post-HIV vs Pre-HIV
AC114964.2	1	0	0	0	1	CD8_activated	CD8 activated	Post-HIV vs Pre-HIV
AC010638.1	1	0	0	0	1	CD8_activated	CD8 activated	Post-HIV vs Pre-HIV
AC092335.1	1	0	0	0	1	CD8_activated	CD8 activated	Post-HIV vs Pre-HIV
AC020980.1	1	0	0	0	1	CD8_activated	CD8 activated	Post-HIV vs Pre-HIV
AC026790.1	1	0	0	0	1	CD8_activated	CD8 activated	Post-HIV vs Pre-HIV
AC106774.4	1	0	0	0	1	CD8_activated	CD8 activated	Post-HIV vs Pre-HIV
TAF11L2	1	0	0	0	1	CD8_activated	CD8 activated	Post-HIV vs Pre-HIV
TAF11L3	1	0	0	0	1	CD8_activated	CD8 activated	Post-HIV vs Pre-HIV
TAF11L4	1	0	0	0	1	CD8_activated	CD8 activated	Post-HIV vs Pre-HIV
TAF11L5	1	0	0	0	1	CD8_activated	CD8 activated	Post-HIV vs Pre-HIV
TAF11L6	1	0	0	0	1	CD8_activated	CD8 activated	Post-HIV vs Pre-HIV
TAF11L7	1	0	0	0	1	CD8_activated	CD8 activated	Post-HIV vs Pre-HIV
TAF11L8	1	0	0	0	1	CD8_activated	CD8 activated	Post-HIV vs Pre-HIV
TAF11L9	1	0	0	0	1	CD8_activated	CD8 activated	Post-HIV vs Pre-HIV
TAF11L10	1	0	0	0	1	CD8_activated	CD8 activated	Post-HIV vs Pre-HIV
TAF11L11	1	0	0	0	1	CD8_activated	CD8 activated	Post-HIV vs Pre-HIV
TAF11L12	1	0	0	0	1	CD8_activated	CD8 activated	Post-HIV vs Pre-HIV
TAF11L13	1	0	0	0	1	CD8_activated	CD8 activated	Post-HIV vs Pre-HIV
TAF11L14	1	0	0	0	1	CD8_activated	CD8 activated	Post-HIV vs Pre-HIV
H3.Y	1	0	0	0	1	CD8_activated	CD8 activated	Post-HIV vs Pre-HIV
AC106744.2	1	0	0	0	1	CD8_activated	CD8 activated	Post-HIV vs Pre-HIV
LINC02146	1	0	0	0	1	CD8_activated	CD8 activated	Post-HIV vs Pre-HIV
AC091946.2	1	0	0	0	1	CD8_activated	CD8 activated	Post-HIV vs Pre-HIV
AC139497.1	1	0	0	0	1	CD8_activated	CD8 activated	Post-HIV vs Pre-HIV
AC138854.1	1	0	0	0	1	CD8_activated	CD8 activated	Post-HIV vs Pre-HIV
AC010445.1	1	0	0	0	1	CD8_activated	CD8 activated	Post-HIV vs Pre-HIV
AC010387.1	1	0	0	0	1	CD8_activated	CD8 activated	Post-HIV vs Pre-HIV
AC010387.2	1	0	0	0	1	CD8_activated	CD8 activated	Post-HIV vs Pre-HIV
AC091893.2	1	0	0	0	1	CD8_activated	CD8 activated	Post-HIV vs Pre-HIV
LINC02239	1	0	0	0	1	CD8_activated	CD8 activated	Post-HIV vs Pre-HIV
AC106821.1	1	0	0	0	1	CD8_activated	CD8 activated	Post-HIV vs Pre-HIV
AC099499.2	1	0	0	0	1	CD8_activated	CD8 activated	Post-HIV vs Pre-HIV
AC106754.1	1	0	0	0	1	CD8_activated	CD8 activated	Post-HIV vs Pre-HIV
AC113370.1	1	0	0	0	1	CD8_activated	CD8 activated	Post-HIV vs Pre-HIV
AC025475.1	1	0	0	0	1	CD8_activated	CD8 activated	Post-HIV vs Pre-HIV
AC025475.2	1	0	0	0	1	CD8_activated	CD8 activated	Post-HIV vs Pre-HIV
LINC02103	1	0	0	0	1	CD8_activated	CD8 activated	Post-HIV vs Pre-HIV
AC112172.2	1	0	0	0	1	CD8_activated	CD8 activated	Post-HIV vs Pre-HIV
AC026433.1	1	0	0	0	1	CD8_activated	CD8 activated	Post-HIV vs Pre-HIV
CDH6	1	0	0	0	1	CD8_activated	CD8 activated	Post-HIV vs Pre-HIV
AC022447.2	1	0	0	0	1	CD8_activated	CD8 activated	Post-HIV vs Pre-HIV
AC022447.5	1	0	0	0	1	CD8_activated	CD8 activated	Post-HIV vs Pre-HIV
AC022447.3	1	0	0	0	1	CD8_activated	CD8 activated	Post-HIV vs Pre-HIV
AC022447.1	1	0	0	0	1	CD8_activated	CD8 activated	Post-HIV vs Pre-HIV
AC022447.7	1	0	0	0	1	CD8_activated	CD8 activated	Post-HIV vs Pre-HIV
AC022447.6	1	0	0	0	1	CD8_activated	CD8 activated	Post-HIV vs Pre-HIV
LINC02120	1	0	0	0	1	CD8_activated	CD8 activated	Post-HIV vs Pre-HIV
AC034223.2	1	0	0	0	1	CD8_activated	CD8 activated	Post-HIV vs Pre-HIV
AC034232.2	1	0	0	0	1	CD8_activated	CD8 activated	Post-HIV vs Pre-HIV
RXFP3	1	0	0	0	1	CD8_activated	CD8 activated	Post-HIV vs Pre-HIV
AC025754.2	1	0	0	0	1	CD8_activated	CD8 activated	Post-HIV vs Pre-HIV
AC025754.1	1	0	0	0	1	CD8_activated	CD8 activated	Post-HIV vs Pre-HIV
AC112204.2	1	0	0	0	1	CD8_activated	CD8 activated	Post-HIV vs Pre-HIV
AC114277.1	1	0	0	0	1	CD8_activated	CD8 activated	Post-HIV vs Pre-HIV
AC008957.2	1	0	0	0	1	CD8_activated	CD8 activated	Post-HIV vs Pre-HIV
GDNF-AS1	1	0	0	0	1	CD8_activated	CD8 activated	Post-HIV vs Pre-HIV
LINC02117	1	0	0	0	1	CD8_activated	CD8 activated	Post-HIV vs Pre-HIV
AC008869.1	1	0	0	0	1	CD8_activated	CD8 activated	Post-HIV vs Pre-HIV
LINC02110	1	0	0	0	1	CD8_activated	CD8 activated	Post-HIV vs Pre-HIV
AC034226.1	1	0	0	0	1	CD8_activated	CD8 activated	Post-HIV vs Pre-HIV
EGFLAM-AS4	1	0	0	0	1	CD8_activated	CD8 activated	Post-HIV vs Pre-HIV
EGFLAM-AS3	1	0	0	0	1	CD8_activated	CD8 activated	Post-HIV vs Pre-HIV
EGFLAM-AS2	1	0	0	0	1	CD8_activated	CD8 activated	Post-HIV vs Pre-HIV
AC010457.1	1	0	0	0	1	CD8_activated	CD8 activated	Post-HIV vs Pre-HIV
AC010425.1	1	0	0	0	1	CD8_activated	CD8 activated	Post-HIV vs Pre-HIV
LINC02104	1	0	0	0	1	CD8_activated	CD8 activated	Post-HIV vs Pre-HIV
AC093277.1	1	0	0	0	1	CD8_activated	CD8 activated	Post-HIV vs Pre-HIV
AC108099.1	1	0	0	0	1	CD8_activated	CD8 activated	Post-HIV vs Pre-HIV
AC104119.1	1	0	0	0	1	CD8_activated	CD8 activated	Post-HIV vs Pre-HIV
FGF10-AS1	1	0	0	0	1	CD8_activated	CD8 activated	Post-HIV vs Pre-HIV
AC093292.1	1	0	0	0	1	CD8_activated	CD8 activated	Post-HIV vs Pre-HIV
AC093297.1	1	0	0	0	1	CD8_activated	CD8 activated	Post-HIV vs Pre-HIV
AC116350.1	1	0	0	0	1	CD8_activated	CD8 activated	Post-HIV vs Pre-HIV
AC122694.1	1	0	0	0	1	CD8_activated	CD8 activated	Post-HIV vs Pre-HIV
AC112187.3	1	0	0	0	1	CD8_activated	CD8 activated	Post-HIV vs Pre-HIV
AC022441.2	1	0	0	0	1	CD8_activated	CD8 activated	Post-HIV vs Pre-HIV
AC008808.2	1	0	0	0	1	CD8_activated	CD8 activated	Post-HIV vs Pre-HIV
LINC02106	1	0	0	0	1	CD8_activated	CD8 activated	Post-HIV vs Pre-HIV
AC008808.1	1	0	0	0	1	CD8_activated	CD8 activated	Post-HIV vs Pre-HIV
AC010478.1	1	0	0	0	1	CD8_activated	CD8 activated	Post-HIV vs Pre-HIV
ISL1	1	0	0	0	1	CD8_activated	CD8 activated	Post-HIV vs Pre-HIV
AC091860.2	1	0	0	0	1	CD8_activated	CD8 activated	Post-HIV vs Pre-HIV
LINC02118	1	0	0	0	1	CD8_activated	CD8 activated	Post-HIV vs Pre-HIV
AC027329.1	1	0	0	0	1	CD8_activated	CD8 activated	Post-HIV vs Pre-HIV
HSPB3	1	0	0	0	1	CD8_activated	CD8 activated	Post-HIV vs Pre-HIV
AC112198.3	1	0	0	0	1	CD8_activated	CD8 activated	Post-HIV vs Pre-HIV
AC034238.3	1	0	0	0	1	CD8_activated	CD8 activated	Post-HIV vs Pre-HIV
AC034238.2	1	0	0	0	1	CD8_activated	CD8 activated	Post-HIV vs Pre-HIV
GPX8	1	0	0	0	1	CD8_activated	CD8 activated	Post-HIV vs Pre-HIV
MCIDAS	1	0	0	0	1	CD8_activated	CD8 activated	Post-HIV vs Pre-HIV
CCNO	1	0	0	0	1	CD8_activated	CD8 activated	Post-HIV vs Pre-HIV
AC034245.1	1	0	0	0	1	CD8_activated	CD8 activated	Post-HIV vs Pre-HIV
AC008391.1	1	0	0	0	1	CD8_activated	CD8 activated	Post-HIV vs Pre-HIV
AC008940.1	1	0	0	0	1	CD8_activated	CD8 activated	Post-HIV vs Pre-HIV
AC025470.2	1	0	0	0	1	CD8_activated	CD8 activated	Post-HIV vs Pre-HIV
ACTBL2	1	0	0	0	1	CD8_activated	CD8 activated	Post-HIV vs Pre-HIV
AC008780.2	1	0	0	0	1	CD8_activated	CD8 activated	Post-HIV vs Pre-HIV
AC106822.1	1	0	0	0	1	CD8_activated	CD8 activated	Post-HIV vs Pre-HIV
LINC02225	1	0	0	0	1	CD8_activated	CD8 activated	Post-HIV vs Pre-HIV
AC008786.1	1	0	0	0	1	CD8_activated	CD8 activated	Post-HIV vs Pre-HIV
AC008852.1	1	0	0	0	1	CD8_activated	CD8 activated	Post-HIV vs Pre-HIV
AC034234.1	1	0	0	0	1	CD8_activated	CD8 activated	Post-HIV vs Pre-HIV
AC109133.1	1	0	0	0	1	CD8_activated	CD8 activated	Post-HIV vs Pre-HIV
AC026746.1	1	0	0	0	1	CD8_activated	CD8 activated	Post-HIV vs Pre-HIV
C5orf64-AS1	1	0	0	0	1	CD8_activated	CD8 activated	Post-HIV vs Pre-HIV
AC008558.1	1	0	0	0	1	CD8_activated	CD8 activated	Post-HIV vs Pre-HIV
HTR1A	1	0	0	0	1	CD8_activated	CD8 activated	Post-HIV vs Pre-HIV
AC010359.2	1	0	0	0	1	CD8_activated	CD8 activated	Post-HIV vs Pre-HIV
AC092353.2	1	0	0	0	1	CD8_activated	CD8 activated	Post-HIV vs Pre-HIV
LINC02229	1	0	0	0	1	CD8_activated	CD8 activated	Post-HIV vs Pre-HIV
MAST4-IT1	1	0	0	0	1	CD8_activated	CD8 activated	Post-HIV vs Pre-HIV
AC010420.1	1	0	0	0	1	CD8_activated	CD8 activated	Post-HIV vs Pre-HIV
AC024581.1	1	0	0	0	1	CD8_activated	CD8 activated	Post-HIV vs Pre-HIV
LINC02219	1	0	0	0	1	CD8_activated	CD8 activated	Post-HIV vs Pre-HIV
AC024579.1	1	0	0	0	1	CD8_activated	CD8 activated	Post-HIV vs Pre-HIV
AC010280.1	1	0	0	0	1	CD8_activated	CD8 activated	Post-HIV vs Pre-HIV
AC010280.3	1	0	0	0	1	CD8_activated	CD8 activated	Post-HIV vs Pre-HIV
AC093248.1	1	0	0	0	1	CD8_activated	CD8 activated	Post-HIV vs Pre-HIV
LINC02198	1	0	0	0	1	CD8_activated	CD8 activated	Post-HIV vs Pre-HIV
AC140134.2	1	0	0	0	1	CD8_activated	CD8 activated	Post-HIV vs Pre-HIV
AC139834.1	1	0	0	0	1	CD8_activated	CD8 activated	Post-HIV vs Pre-HIV
AC145141.2	1	0	0	0	1	CD8_activated	CD8 activated	Post-HIV vs Pre-HIV
AC145141.1	1	0	0	0	1	CD8_activated	CD8 activated	Post-HIV vs Pre-HIV
CARTPT	1	0	0	0	1	CD8_activated	CD8 activated	Post-HIV vs Pre-HIV
AC025774.1	1	0	0	0	1	CD8_activated	CD8 activated	Post-HIV vs Pre-HIV
AC093278.2	1	0	0	0	1	CD8_activated	CD8 activated	Post-HIV vs Pre-HIV
LINC02056	1	0	0	0	1	CD8_activated	CD8 activated	Post-HIV vs Pre-HIV
AC008972.1	1	0	0	0	1	CD8_activated	CD8 activated	Post-HIV vs Pre-HIV
AC116345.3	1	0	0	0	1	CD8_activated	CD8 activated	Post-HIV vs Pre-HIV
TMEM174	1	0	0	0	1	CD8_activated	CD8 activated	Post-HIV vs Pre-HIV
AC116345.4	1	0	0	0	1	CD8_activated	CD8 activated	Post-HIV vs Pre-HIV
AC116345.1	1	0	0	0	1	CD8_activated	CD8 activated	Post-HIV vs Pre-HIV
LINC02230	1	0	0	0	1	CD8_activated	CD8 activated	Post-HIV vs Pre-HIV
FOXD1-AS1	1	0	0	0	1	CD8_activated	CD8 activated	Post-HIV vs Pre-HIV
LINC01385	1	0	0	0	1	CD8_activated	CD8 activated	Post-HIV vs Pre-HIV
AC093283.1	1	0	0	0	1	CD8_activated	CD8 activated	Post-HIV vs Pre-HIV
LINC02122	1	0	0	0	1	CD8_activated	CD8 activated	Post-HIV vs Pre-HIV
LINC01335	1	0	0	0	1	CD8_activated	CD8 activated	Post-HIV vs Pre-HIV
LINC01333	1	0	0	0	1	CD8_activated	CD8 activated	Post-HIV vs Pre-HIV
LINC01332	1	0	0	0	1	CD8_activated	CD8 activated	Post-HIV vs Pre-HIV
AC010501.2	1	0	0	0	1	CD8_activated	CD8 activated	Post-HIV vs Pre-HIV
AC008897.3	1	0	0	0	1	CD8_activated	CD8 activated	Post-HIV vs Pre-HIV
AC026774.1	1	0	0	0	1	CD8_activated	CD8 activated	Post-HIV vs Pre-HIV
AC108482.2	1	0	0	0	1	CD8_activated	CD8 activated	Post-HIV vs Pre-HIV
LINC01455	1	0	0	0	1	CD8_activated	CD8 activated	Post-HIV vs Pre-HIV
SPZ1	1	0	0	0	1	CD8_activated	CD8 activated	Post-HIV vs Pre-HIV
AC026726.2	1	0	0	0	1	CD8_activated	CD8 activated	Post-HIV vs Pre-HIV
AC026726.1	1	0	0	0	1	CD8_activated	CD8 activated	Post-HIV vs Pre-HIV
ATG10-AS1	1	0	0	0	1	CD8_activated	CD8 activated	Post-HIV vs Pre-HIV
AC026782.1	1	0	0	0	1	CD8_activated	CD8 activated	Post-HIV vs Pre-HIV
AC026782.2	1	0	0	0	1	CD8_activated	CD8 activated	Post-HIV vs Pre-HIV
AC008885.2	1	0	0	0	1	CD8_activated	CD8 activated	Post-HIV vs Pre-HIV
LINC01338	1	0	0	0	1	CD8_activated	CD8 activated	Post-HIV vs Pre-HIV
AC108174.1	1	0	0	0	1	CD8_activated	CD8 activated	Post-HIV vs Pre-HIV
AC027338.2	1	0	0	0	1	CD8_activated	CD8 activated	Post-HIV vs Pre-HIV
AC114928.1	1	0	0	0	1	CD8_activated	CD8 activated	Post-HIV vs Pre-HIV
AC117522.2	1	0	0	0	1	CD8_activated	CD8 activated	Post-HIV vs Pre-HIV
AC010486.1	1	0	0	0	1	CD8_activated	CD8 activated	Post-HIV vs Pre-HIV
AC010486.2	1	0	0	0	1	CD8_activated	CD8 activated	Post-HIV vs Pre-HIV
AC010486.3	1	0	0	0	1	CD8_activated	CD8 activated	Post-HIV vs Pre-HIV
AC010595.1	1	0	0	0	1	CD8_activated	CD8 activated	Post-HIV vs Pre-HIV
AC026414.1	1	0	0	0	1	CD8_activated	CD8 activated	Post-HIV vs Pre-HIV
AC016550.1	1	0	0	0	1	CD8_activated	CD8 activated	Post-HIV vs Pre-HIV
AC016550.2	1	0	0	0	1	CD8_activated	CD8 activated	Post-HIV vs Pre-HIV
LINC02059	1	0	0	0	1	CD8_activated	CD8 activated	Post-HIV vs Pre-HIV
AC008539.1	1	0	0	0	1	CD8_activated	CD8 activated	Post-HIV vs Pre-HIV
LINC02488	1	0	0	0	1	CD8_activated	CD8 activated	Post-HIV vs Pre-HIV
AC020930.1	1	0	0	0	1	CD8_activated	CD8 activated	Post-HIV vs Pre-HIV
AC008525.1	1	0	0	0	1	CD8_activated	CD8 activated	Post-HIV vs Pre-HIV
AC008525.2	1	0	0	0	1	CD8_activated	CD8 activated	Post-HIV vs Pre-HIV
AC074131.1	1	0	0	0	1	CD8_activated	CD8 activated	Post-HIV vs Pre-HIV
AC099554.1	1	0	0	0	1	CD8_activated	CD8 activated	Post-HIV vs Pre-HIV
AC093510.2	1	0	0	0	1	CD8_activated	CD8 activated	Post-HIV vs Pre-HIV
AC074132.1	1	0	0	0	1	CD8_activated	CD8 activated	Post-HIV vs Pre-HIV
AC093281.1	1	0	0	0	1	CD8_activated	CD8 activated	Post-HIV vs Pre-HIV
AC093281.2	1	0	0	0	1	CD8_activated	CD8 activated	Post-HIV vs Pre-HIV
AC123595.2	1	0	0	0	1	CD8_activated	CD8 activated	Post-HIV vs Pre-HIV
AC008799.2	1	0	0	0	1	CD8_activated	CD8 activated	Post-HIV vs Pre-HIV
AC026780.2	1	0	0	0	1	CD8_activated	CD8 activated	Post-HIV vs Pre-HIV
LINC02058	1	0	0	0	1	CD8_activated	CD8 activated	Post-HIV vs Pre-HIV
AC012625.1	1	0	0	0	1	CD8_activated	CD8 activated	Post-HIV vs Pre-HIV
AC026408.1	1	0	0	0	1	CD8_activated	CD8 activated	Post-HIV vs Pre-HIV
NR2F1	1	0	0	0	1	CD8_activated	CD8 activated	Post-HIV vs Pre-HIV
MCTP1-AS1	1	0	0	0	1	CD8_activated	CD8 activated	Post-HIV vs Pre-HIV
AC008840.1	1	0	0	0	1	CD8_activated	CD8 activated	Post-HIV vs Pre-HIV
LINC01554	1	0	0	0	1	CD8_activated	CD8 activated	Post-HIV vs Pre-HIV
AC008592.5	1	0	0	0	1	CD8_activated	CD8 activated	Post-HIV vs Pre-HIV
AC099509.2	1	0	0	0	1	CD8_activated	CD8 activated	Post-HIV vs Pre-HIV
AC008883.2	1	0	0	0	1	CD8_activated	CD8 activated	Post-HIV vs Pre-HIV
AC027315.1	1	0	0	0	1	CD8_activated	CD8 activated	Post-HIV vs Pre-HIV
AC094108.1	1	0	0	0	1	CD8_activated	CD8 activated	Post-HIV vs Pre-HIV
AC010406.1	1	0	0	0	1	CD8_activated	CD8 activated	Post-HIV vs Pre-HIV
LINC02115	1	0	0	0	1	CD8_activated	CD8 activated	Post-HIV vs Pre-HIV
NUDT12	1	0	0	0	1	CD8_activated	CD8 activated	Post-HIV vs Pre-HIV
AC008505.1	1	0	0	0	1	CD8_activated	CD8 activated	Post-HIV vs Pre-HIV
AC099520.2	1	0	0	0	1	CD8_activated	CD8 activated	Post-HIV vs Pre-HIV
AC091987.1	1	0	0	0	1	CD8_activated	CD8 activated	Post-HIV vs Pre-HIV
AC091917.3	1	0	0	0	1	CD8_activated	CD8 activated	Post-HIV vs Pre-HIV
AC091917.2	1	0	0	0	1	CD8_activated	CD8 activated	Post-HIV vs Pre-HIV
AC091917.1	1	0	0	0	1	CD8_activated	CD8 activated	Post-HIV vs Pre-HIV
LINC01848	1	0	0	0	1	CD8_activated	CD8 activated	Post-HIV vs Pre-HIV
AC010261.1	1	0	0	0	1	CD8_activated	CD8 activated	Post-HIV vs Pre-HIV
EPB41L4A-DT	1	0	0	0	1	CD8_activated	CD8 activated	Post-HIV vs Pre-HIV
TSSK1B	1	0	0	0	1	CD8_activated	CD8 activated	Post-HIV vs Pre-HIV
LINC01957	1	0	0	0	1	CD8_activated	CD8 activated	Post-HIV vs Pre-HIV
AC094104.2	1	0	0	0	1	CD8_activated	CD8 activated	Post-HIV vs Pre-HIV
AC094104.1	1	0	0	0	1	CD8_activated	CD8 activated	Post-HIV vs Pre-HIV
TRIM36-IT1	1	0	0	0	1	CD8_activated	CD8 activated	Post-HIV vs Pre-HIV
AC008494.2	1	0	0	0	1	CD8_activated	CD8 activated	Post-HIV vs Pre-HIV
AC008549.1	1	0	0	0	1	CD8_activated	CD8 activated	Post-HIV vs Pre-HIV
LINCADL	1	0	0	0	1	CD8_activated	CD8 activated	Post-HIV vs Pre-HIV
AC034236.3	1	0	0	0	1	CD8_activated	CD8 activated	Post-HIV vs Pre-HIV
AC010267.1	1	0	0	0	1	CD8_activated	CD8 activated	Post-HIV vs Pre-HIV
AC093534.2	1	0	0	0	1	CD8_activated	CD8 activated	Post-HIV vs Pre-HIV
AC093295.1	1	0	0	0	1	CD8_activated	CD8 activated	Post-HIV vs Pre-HIV
LINC02216	1	0	0	0	1	CD8_activated	CD8 activated	Post-HIV vs Pre-HIV
AC114311.1	1	0	0	0	1	CD8_activated	CD8 activated	Post-HIV vs Pre-HIV
FAM170A	1	0	0	0	1	CD8_activated	CD8 activated	Post-HIV vs Pre-HIV
AC114284.1	1	0	0	0	1	CD8_activated	CD8 activated	Post-HIV vs Pre-HIV
FTMT	1	0	0	0	1	CD8_activated	CD8 activated	Post-HIV vs Pre-HIV
ZNF474	1	0	0	0	1	CD8_activated	CD8 activated	Post-HIV vs Pre-HIV
AC010255.2	1	0	0	0	1	CD8_activated	CD8 activated	Post-HIV vs Pre-HIV
AC113349.2	1	0	0	0	1	CD8_activated	CD8 activated	Post-HIV vs Pre-HIV
AC113349.1	1	0	0	0	1	CD8_activated	CD8 activated	Post-HIV vs Pre-HIV
AC022101.1	1	0	0	0	1	CD8_activated	CD8 activated	Post-HIV vs Pre-HIV
AC008669.1	1	0	0	0	1	CD8_activated	CD8 activated	Post-HIV vs Pre-HIV
AC106786.2	1	0	0	0	1	CD8_activated	CD8 activated	Post-HIV vs Pre-HIV
AC016556.1	1	0	0	0	1	CD8_activated	CD8 activated	Post-HIV vs Pre-HIV
AC025465.2	1	0	0	0	1	CD8_activated	CD8 activated	Post-HIV vs Pre-HIV
AC025465.4	1	0	0	0	1	CD8_activated	CD8 activated	Post-HIV vs Pre-HIV
AC025465.3	1	0	0	0	1	CD8_activated	CD8 activated	Post-HIV vs Pre-HIV
AC025465.1	1	0	0	0	1	CD8_activated	CD8 activated	Post-HIV vs Pre-HIV
AC112196.1	1	0	0	0	1	CD8_activated	CD8 activated	Post-HIV vs Pre-HIV
AC113398.2	1	0	0	0	1	CD8_activated	CD8 activated	Post-HIV vs Pre-HIV
AC109464.1	1	0	0	0	1	CD8_activated	CD8 activated	Post-HIV vs Pre-HIV
AC109464.2	1	0	0	0	1	CD8_activated	CD8 activated	Post-HIV vs Pre-HIV
AC109458.2	1	0	0	0	1	CD8_activated	CD8 activated	Post-HIV vs Pre-HIV
AC109471.1	1	0	0	0	1	CD8_activated	CD8 activated	Post-HIV vs Pre-HIV
AC116362.2	1	0	0	0	1	CD8_activated	CD8 activated	Post-HIV vs Pre-HIV
LINC02039	1	0	0	0	1	CD8_activated	CD8 activated	Post-HIV vs Pre-HIV
AC010424.2	1	0	0	0	1	CD8_activated	CD8 activated	Post-HIV vs Pre-HIV
CTXN3	1	0	0	0	1	CD8_activated	CD8 activated	Post-HIV vs Pre-HIV
AC022118.1	1	0	0	0	1	CD8_activated	CD8 activated	Post-HIV vs Pre-HIV
AC008588.1	1	0	0	0	1	CD8_activated	CD8 activated	Post-HIV vs Pre-HIV
ADAMTS19-AS1	1	0	0	0	1	CD8_activated	CD8 activated	Post-HIV vs Pre-HIV
AC034228.2	1	0	0	0	1	CD8_activated	CD8 activated	Post-HIV vs Pre-HIV
IL3	1	0	0	0	1	CD8_activated	CD8 activated	Post-HIV vs Pre-HIV
CSF2	1	0	0	0	1	CD8_activated	CD8 activated	Post-HIV vs Pre-HIV
AC063976.1	1	0	0	0	1	CD8_activated	CD8 activated	Post-HIV vs Pre-HIV
P4HA2-AS1	1	0	0	0	1	CD8_activated	CD8 activated	Post-HIV vs Pre-HIV
PDLIM4	1	0	0	0	1	CD8_activated	CD8 activated	Post-HIV vs Pre-HIV
SOWAHA	1	0	0	0	1	CD8_activated	CD8 activated	Post-HIV vs Pre-HIV
AC004775.1	1	0	0	0	1	CD8_activated	CD8 activated	Post-HIV vs Pre-HIV
AC010307.3	1	0	0	0	1	CD8_activated	CD8 activated	Post-HIV vs Pre-HIV
AC010608.1	1	0	0	0	1	CD8_activated	CD8 activated	Post-HIV vs Pre-HIV
LINC01843	1	0	0	0	1	CD8_activated	CD8 activated	Post-HIV vs Pre-HIV
AC008406.3	1	0	0	0	1	CD8_activated	CD8 activated	Post-HIV vs Pre-HIV
C5orf66-AS1	1	0	0	0	1	CD8_activated	CD8 activated	Post-HIV vs Pre-HIV
AC008406.2	1	0	0	0	1	CD8_activated	CD8 activated	Post-HIV vs Pre-HIV
AC008406.1	1	0	0	0	1	CD8_activated	CD8 activated	Post-HIV vs Pre-HIV
C5orf66-AS2	1	0	0	0	1	CD8_activated	CD8 activated	Post-HIV vs Pre-HIV
DCANP1	1	0	0	0	1	CD8_activated	CD8 activated	Post-HIV vs Pre-HIV
TIFAB	1	0	0	0	1	CD8_activated	CD8 activated	Post-HIV vs Pre-HIV
AC022092.1	1	0	0	0	1	CD8_activated	CD8 activated	Post-HIV vs Pre-HIV
NEUROG1	1	0	0	0	1	CD8_activated	CD8 activated	Post-HIV vs Pre-HIV
SLC25A48-AS1	1	0	0	0	1	CD8_activated	CD8 activated	Post-HIV vs Pre-HIV
AC114296.1	1	0	0	0	1	CD8_activated	CD8 activated	Post-HIV vs Pre-HIV
IL9	1	0	0	0	1	CD8_activated	CD8 activated	Post-HIV vs Pre-HIV
AC002428.2	1	0	0	0	1	CD8_activated	CD8 activated	Post-HIV vs Pre-HIV
LECT2	1	0	0	0	1	CD8_activated	CD8 activated	Post-HIV vs Pre-HIV
SMIM32	1	0	0	0	1	CD8_activated	CD8 activated	Post-HIV vs Pre-HIV
TRPC7-AS1	1	0	0	0	1	CD8_activated	CD8 activated	Post-HIV vs Pre-HIV
TRPC7-AS2	1	0	0	0	1	CD8_activated	CD8 activated	Post-HIV vs Pre-HIV
AC063980.1	1	0	0	0	1	CD8_activated	CD8 activated	Post-HIV vs Pre-HIV
AC109439.2	1	0	0	0	1	CD8_activated	CD8 activated	Post-HIV vs Pre-HIV
AC106791.2	1	0	0	0	1	CD8_activated	CD8 activated	Post-HIV vs Pre-HIV
WNT8A	1	0	0	0	1	CD8_activated	CD8 activated	Post-HIV vs Pre-HIV
AC113361.1	1	0	0	0	1	CD8_activated	CD8 activated	Post-HIV vs Pre-HIV
AC008667.4	1	0	0	0	1	CD8_activated	CD8 activated	Post-HIV vs Pre-HIV
AC008667.2	1	0	0	0	1	CD8_activated	CD8 activated	Post-HIV vs Pre-HIV
AC005609.5	1	0	0	0	1	CD8_activated	CD8 activated	Post-HIV vs Pre-HIV
PCDHA1	1	0	0	0	1	CD8_activated	CD8 activated	Post-HIV vs Pre-HIV
PCDHA2	1	0	0	0	1	CD8_activated	CD8 activated	Post-HIV vs Pre-HIV
PCDHA3	1	0	0	0	1	CD8_activated	CD8 activated	Post-HIV vs Pre-HIV
PCDHA4	1	0	0	0	1	CD8_activated	CD8 activated	Post-HIV vs Pre-HIV
PCDHA5	1	0	0	0	1	CD8_activated	CD8 activated	Post-HIV vs Pre-HIV
PCDHA6	1	0	0	0	1	CD8_activated	CD8 activated	Post-HIV vs Pre-HIV
PCDHA7	1	0	0	0	1	CD8_activated	CD8 activated	Post-HIV vs Pre-HIV
PCDHA8	1	0	0	0	1	CD8_activated	CD8 activated	Post-HIV vs Pre-HIV
PCDHA9	1	0	0	0	1	CD8_activated	CD8 activated	Post-HIV vs Pre-HIV
AC005609.2	1	0	0	0	1	CD8_activated	CD8 activated	Post-HIV vs Pre-HIV
PCDHA10	1	0	0	0	1	CD8_activated	CD8 activated	Post-HIV vs Pre-HIV
AC005609.4	1	0	0	0	1	CD8_activated	CD8 activated	Post-HIV vs Pre-HIV
PCDHA11	1	0	0	0	1	CD8_activated	CD8 activated	Post-HIV vs Pre-HIV
PCDHA12	1	0	0	0	1	CD8_activated	CD8 activated	Post-HIV vs Pre-HIV
AC005609.3	1	0	0	0	1	CD8_activated	CD8 activated	Post-HIV vs Pre-HIV
AC005609.1	1	0	0	0	1	CD8_activated	CD8 activated	Post-HIV vs Pre-HIV
PCDHA13	1	0	0	0	1	CD8_activated	CD8 activated	Post-HIV vs Pre-HIV
PCDHAC1	1	0	0	0	1	CD8_activated	CD8 activated	Post-HIV vs Pre-HIV
AC010223.1	1	0	0	0	1	CD8_activated	CD8 activated	Post-HIV vs Pre-HIV
PCDHAC2	1	0	0	0	1	CD8_activated	CD8 activated	Post-HIV vs Pre-HIV
AC244517.9	1	0	0	0	1	CD8_activated	CD8 activated	Post-HIV vs Pre-HIV
PCDHB2	1	0	0	0	1	CD8_activated	CD8 activated	Post-HIV vs Pre-HIV
AC244517.2	1	0	0	0	1	CD8_activated	CD8 activated	Post-HIV vs Pre-HIV
PCDHB3	1	0	0	0	1	CD8_activated	CD8 activated	Post-HIV vs Pre-HIV
AC244517.1	1	0	0	0	1	CD8_activated	CD8 activated	Post-HIV vs Pre-HIV
PCDHB4	1	0	0	0	1	CD8_activated	CD8 activated	Post-HIV vs Pre-HIV
PCDHB5	1	0	0	0	1	CD8_activated	CD8 activated	Post-HIV vs Pre-HIV
PCDHB6	1	0	0	0	1	CD8_activated	CD8 activated	Post-HIV vs Pre-HIV
AC244517.12	1	0	0	0	1	CD8_activated	CD8 activated	Post-HIV vs Pre-HIV
PCDHB7	1	0	0	0	1	CD8_activated	CD8 activated	Post-HIV vs Pre-HIV
PCDHB8	1	0	0	0	1	CD8_activated	CD8 activated	Post-HIV vs Pre-HIV
PCDHB16	1	0	0	0	1	CD8_activated	CD8 activated	Post-HIV vs Pre-HIV
AC244517.4	1	0	0	0	1	CD8_activated	CD8 activated	Post-HIV vs Pre-HIV
PCDHB9	1	0	0	0	1	CD8_activated	CD8 activated	Post-HIV vs Pre-HIV
AC244517.7	1	0	0	0	1	CD8_activated	CD8 activated	Post-HIV vs Pre-HIV
PCDHB11	1	0	0	0	1	CD8_activated	CD8 activated	Post-HIV vs Pre-HIV
PCDHB12	1	0	0	0	1	CD8_activated	CD8 activated	Post-HIV vs Pre-HIV
PCDHB14	1	0	0	0	1	CD8_activated	CD8 activated	Post-HIV vs Pre-HIV
PCDHB15	1	0	0	0	1	CD8_activated	CD8 activated	Post-HIV vs Pre-HIV
SLC25A2	1	0	0	0	1	CD8_activated	CD8 activated	Post-HIV vs Pre-HIV
PCDHGA3	1	0	0	0	1	CD8_activated	CD8 activated	Post-HIV vs Pre-HIV
PCDHGB1	1	0	0	0	1	CD8_activated	CD8 activated	Post-HIV vs Pre-HIV
AC005618.3	1	0	0	0	1	CD8_activated	CD8 activated	Post-HIV vs Pre-HIV
PCDHGA4	1	0	0	0	1	CD8_activated	CD8 activated	Post-HIV vs Pre-HIV
PCDHGB4	1	0	0	0	1	CD8_activated	CD8 activated	Post-HIV vs Pre-HIV
PCDHGA9	1	0	0	0	1	CD8_activated	CD8 activated	Post-HIV vs Pre-HIV
PCDHGA11	1	0	0	0	1	CD8_activated	CD8 activated	Post-HIV vs Pre-HIV
AC005618.2	1	0	0	0	1	CD8_activated	CD8 activated	Post-HIV vs Pre-HIV
PCDHGA12	1	0	0	0	1	CD8_activated	CD8 activated	Post-HIV vs Pre-HIV
AC008781.3	1	0	0	0	1	CD8_activated	CD8 activated	Post-HIV vs Pre-HIV
PCDHGC4	1	0	0	0	1	CD8_activated	CD8 activated	Post-HIV vs Pre-HIV
PCDHGC5	1	0	0	0	1	CD8_activated	CD8 activated	Post-HIV vs Pre-HIV
AC005753.1	1	0	0	0	1	CD8_activated	CD8 activated	Post-HIV vs Pre-HIV
AC005740.4	1	0	0	0	1	CD8_activated	CD8 activated	Post-HIV vs Pre-HIV
AC005592.1	1	0	0	0	1	CD8_activated	CD8 activated	Post-HIV vs Pre-HIV
LINC01844	1	0	0	0	1	CD8_activated	CD8 activated	Post-HIV vs Pre-HIV
AC005592.2	1	0	0	0	1	CD8_activated	CD8 activated	Post-HIV vs Pre-HIV
HMHB1	1	0	0	0	1	CD8_activated	CD8 activated	Post-HIV vs Pre-HIV
AC008652.1	1	0	0	0	1	CD8_activated	CD8 activated	Post-HIV vs Pre-HIV
AC137770.1	1	0	0	0	1	CD8_activated	CD8 activated	Post-HIV vs Pre-HIV
AC011396.3	1	0	0	0	1	CD8_activated	CD8 activated	Post-HIV vs Pre-HIV
AC011396.1	1	0	0	0	1	CD8_activated	CD8 activated	Post-HIV vs Pre-HIV
PPP2R2B-IT1	1	0	0	0	1	CD8_activated	CD8 activated	Post-HIV vs Pre-HIV
AC010251.1	1	0	0	0	1	CD8_activated	CD8 activated	Post-HIV vs Pre-HIV
AC011373.1	1	0	0	0	1	CD8_activated	CD8 activated	Post-HIV vs Pre-HIV
SPINK1	1	0	0	0	1	CD8_activated	CD8 activated	Post-HIV vs Pre-HIV
SCGB3A2	1	0	0	0	1	CD8_activated	CD8 activated	Post-HIV vs Pre-HIV
C5orf46	1	0	0	0	1	CD8_activated	CD8 activated	Post-HIV vs Pre-HIV
AC011352.1	1	0	0	0	1	CD8_activated	CD8 activated	Post-HIV vs Pre-HIV
AC011352.3	1	0	0	0	1	CD8_activated	CD8 activated	Post-HIV vs Pre-HIV
SPINK14	1	0	0	0	1	CD8_activated	CD8 activated	Post-HIV vs Pre-HIV
SPINK6	1	0	0	0	1	CD8_activated	CD8 activated	Post-HIV vs Pre-HIV
SPINK13	1	0	0	0	1	CD8_activated	CD8 activated	Post-HIV vs Pre-HIV
SPINK7	1	0	0	0	1	CD8_activated	CD8 activated	Post-HIV vs Pre-HIV
AC008627.1	1	0	0	0	1	CD8_activated	CD8 activated	Post-HIV vs Pre-HIV
AC116312.1	1	0	0	0	1	CD8_activated	CD8 activated	Post-HIV vs Pre-HIV
AC012613.2	1	0	0	0	1	CD8_activated	CD8 activated	Post-HIV vs Pre-HIV
AC131025.2	1	0	0	0	1	CD8_activated	CD8 activated	Post-HIV vs Pre-HIV
AC022100.1	1	0	0	0	1	CD8_activated	CD8 activated	Post-HIV vs Pre-HIV
CDX1	1	0	0	0	1	CD8_activated	CD8 activated	Post-HIV vs Pre-HIV
AC011388.1	1	0	0	0	1	CD8_activated	CD8 activated	Post-HIV vs Pre-HIV
AC011383.1	1	0	0	0	1	CD8_activated	CD8 activated	Post-HIV vs Pre-HIV
AC008453.1	1	0	0	0	1	CD8_activated	CD8 activated	Post-HIV vs Pre-HIV
AC008641.1	1	0	0	0	1	CD8_activated	CD8 activated	Post-HIV vs Pre-HIV
AC011337.1	1	0	0	0	1	CD8_activated	CD8 activated	Post-HIV vs Pre-HIV
AC011374.3	1	0	0	0	1	CD8_activated	CD8 activated	Post-HIV vs Pre-HIV
AC011374.1	1	0	0	0	1	CD8_activated	CD8 activated	Post-HIV vs Pre-HIV
NMUR2	1	0	0	0	1	CD8_activated	CD8 activated	Post-HIV vs Pre-HIV
AC091962.1	1	0	0	0	1	CD8_activated	CD8 activated	Post-HIV vs Pre-HIV
HAND1	1	0	0	0	1	CD8_activated	CD8 activated	Post-HIV vs Pre-HIV
AC026688.2	1	0	0	0	1	CD8_activated	CD8 activated	Post-HIV vs Pre-HIV
AC106801.1	1	0	0	0	1	CD8_activated	CD8 activated	Post-HIV vs Pre-HIV
AC025437.5	1	0	0	0	1	CD8_activated	CD8 activated	Post-HIV vs Pre-HIV
AC025437.4	1	0	0	0	1	CD8_activated	CD8 activated	Post-HIV vs Pre-HIV
AC025437.3	1	0	0	0	1	CD8_activated	CD8 activated	Post-HIV vs Pre-HIV
AC025437.2	1	0	0	0	1	CD8_activated	CD8 activated	Post-HIV vs Pre-HIV
AC025437.1	1	0	0	0	1	CD8_activated	CD8 activated	Post-HIV vs Pre-HIV
AC091979.1	1	0	0	0	1	CD8_activated	CD8 activated	Post-HIV vs Pre-HIV
AC091979.2	1	0	0	0	1	CD8_activated	CD8 activated	Post-HIV vs Pre-HIV
AC136424.2	1	0	0	0	1	CD8_activated	CD8 activated	Post-HIV vs Pre-HIV
AC136424.1	1	0	0	0	1	CD8_activated	CD8 activated	Post-HIV vs Pre-HIV
LINC01932	1	0	0	0	1	CD8_activated	CD8 activated	Post-HIV vs Pre-HIV
IL12B	1	0	0	0	1	CD8_activated	CD8 activated	Post-HIV vs Pre-HIV
AC011363.1	1	0	0	0	1	CD8_activated	CD8 activated	Post-HIV vs Pre-HIV
LINC02159	1	0	0	0	1	CD8_activated	CD8 activated	Post-HIV vs Pre-HIV
AC091944.1	1	0	0	0	1	CD8_activated	CD8 activated	Post-HIV vs Pre-HIV
AC010291.1	1	0	0	0	1	CD8_activated	CD8 activated	Post-HIV vs Pre-HIV
AC008662.2	1	0	0	0	1	CD8_activated	CD8 activated	Post-HIV vs Pre-HIV
LINC02143	1	0	0	0	1	CD8_activated	CD8 activated	Post-HIV vs Pre-HIV
LINC01938	1	0	0	0	1	CD8_activated	CD8 activated	Post-HIV vs Pre-HIV
AC091819.2	1	0	0	0	1	CD8_activated	CD8 activated	Post-HIV vs Pre-HIV
AC091819.1	1	0	0	0	1	CD8_activated	CD8 activated	Post-HIV vs Pre-HIV
AC091820.2	1	0	0	0	1	CD8_activated	CD8 activated	Post-HIV vs Pre-HIV
AC091820.1	1	0	0	0	1	CD8_activated	CD8 activated	Post-HIV vs Pre-HIV
AC008601.1	1	0	0	0	1	CD8_activated	CD8 activated	Post-HIV vs Pre-HIV
AC008708.1	1	0	0	0	1	CD8_activated	CD8 activated	Post-HIV vs Pre-HIV
AC008464.1	1	0	0	0	1	CD8_activated	CD8 activated	Post-HIV vs Pre-HIV
AC008705.2	1	0	0	0	1	CD8_activated	CD8 activated	Post-HIV vs Pre-HIV
AC011369.1	1	0	0	0	1	CD8_activated	CD8 activated	Post-HIV vs Pre-HIV
AC011365.2	1	0	0	0	1	CD8_activated	CD8 activated	Post-HIV vs Pre-HIV
AC011365.1	1	0	0	0	1	CD8_activated	CD8 activated	Post-HIV vs Pre-HIV
AC011389.2	1	0	0	0	1	CD8_activated	CD8 activated	Post-HIV vs Pre-HIV
AC011389.1	1	0	0	0	1	CD8_activated	CD8 activated	Post-HIV vs Pre-HIV
AC034199.1	1	0	0	0	1	CD8_activated	CD8 activated	Post-HIV vs Pre-HIV
AC008619.1	1	0	0	0	1	CD8_activated	CD8 activated	Post-HIV vs Pre-HIV
AC027312.1	1	0	0	0	1	CD8_activated	CD8 activated	Post-HIV vs Pre-HIV
AC008514.1	1	0	0	0	1	CD8_activated	CD8 activated	Post-HIV vs Pre-HIV
AC091980.2	1	0	0	0	1	CD8_activated	CD8 activated	Post-HIV vs Pre-HIV
TLX3	1	0	0	0	1	CD8_activated	CD8 activated	Post-HIV vs Pre-HIV
AC022440.1	1	0	0	0	1	CD8_activated	CD8 activated	Post-HIV vs Pre-HIV
AC011410.1	1	0	0	0	1	CD8_activated	CD8 activated	Post-HIV vs Pre-HIV
AC011407.1	1	0	0	0	1	CD8_activated	CD8 activated	Post-HIV vs Pre-HIV
AC027309.1	1	0	0	0	1	CD8_activated	CD8 activated	Post-HIV vs Pre-HIV
AC110011.1	1	0	0	0	1	CD8_activated	CD8 activated	Post-HIV vs Pre-HIV
STC2	1	0	0	0	1	CD8_activated	CD8 activated	Post-HIV vs Pre-HIV
AC008632.1	1	0	0	0	1	CD8_activated	CD8 activated	Post-HIV vs Pre-HIV
AC008663.3	1	0	0	0	1	CD8_activated	CD8 activated	Post-HIV vs Pre-HIV
AC008663.2	1	0	0	0	1	CD8_activated	CD8 activated	Post-HIV vs Pre-HIV
LINC01863	1	0	0	0	1	CD8_activated	CD8 activated	Post-HIV vs Pre-HIV
LINC01484	1	0	0	0	1	CD8_activated	CD8 activated	Post-HIV vs Pre-HIV
AC113423.1	1	0	0	0	1	CD8_activated	CD8 activated	Post-HIV vs Pre-HIV
AC113423.2	1	0	0	0	1	CD8_activated	CD8 activated	Post-HIV vs Pre-HIV
AC011333.1	1	0	0	0	1	CD8_activated	CD8 activated	Post-HIV vs Pre-HIV
AC025752.1	1	0	0	0	1	CD8_activated	CD8 activated	Post-HIV vs Pre-HIV
AC108112.1	1	0	0	0	1	CD8_activated	CD8 activated	Post-HIV vs Pre-HIV
AC113346.2	1	0	0	0	1	CD8_activated	CD8 activated	Post-HIV vs Pre-HIV
AC113346.1	1	0	0	0	1	CD8_activated	CD8 activated	Post-HIV vs Pre-HIV
AC008413.2	1	0	0	0	1	CD8_activated	CD8 activated	Post-HIV vs Pre-HIV
DRD1	1	0	0	0	1	CD8_activated	CD8 activated	Post-HIV vs Pre-HIV
AC091393.2	1	0	0	0	1	CD8_activated	CD8 activated	Post-HIV vs Pre-HIV
AC139491.3	1	0	0	0	1	CD8_activated	CD8 activated	Post-HIV vs Pre-HIV
AC139491.1	1	0	0	0	1	CD8_activated	CD8 activated	Post-HIV vs Pre-HIV
AC139491.8	1	0	0	0	1	CD8_activated	CD8 activated	Post-HIV vs Pre-HIV
AC139493.2	1	0	0	0	1	CD8_activated	CD8 activated	Post-HIV vs Pre-HIV
AC113391.2	1	0	0	0	1	CD8_activated	CD8 activated	Post-HIV vs Pre-HIV
LINC01574	1	0	0	0	1	CD8_activated	CD8 activated	Post-HIV vs Pre-HIV
PFN3	1	0	0	0	1	CD8_activated	CD8 activated	Post-HIV vs Pre-HIV
AC140125.2	1	0	0	0	1	CD8_activated	CD8 activated	Post-HIV vs Pre-HIV
AC140125.1	1	0	0	0	1	CD8_activated	CD8 activated	Post-HIV vs Pre-HIV
AC140125.3	1	0	0	0	1	CD8_activated	CD8 activated	Post-HIV vs Pre-HIV
AC106795.5	1	0	0	0	1	CD8_activated	CD8 activated	Post-HIV vs Pre-HIV
PROP1	1	0	0	0	1	CD8_activated	CD8 activated	Post-HIV vs Pre-HIV
GMCL2	1	0	0	0	1	CD8_activated	CD8 activated	Post-HIV vs Pre-HIV
AC136601.1	1	0	0	0	1	CD8_activated	CD8 activated	Post-HIV vs Pre-HIV
AC008659.1	1	0	0	0	1	CD8_activated	CD8 activated	Post-HIV vs Pre-HIV
AC113348.3	1	0	0	0	1	CD8_activated	CD8 activated	Post-HIV vs Pre-HIV
AC113348.1	1	0	0	0	1	CD8_activated	CD8 activated	Post-HIV vs Pre-HIV
AC104117.5	1	0	0	0	1	CD8_activated	CD8 activated	Post-HIV vs Pre-HIV
GRM6	1	0	0	0	1	CD8_activated	CD8 activated	Post-HIV vs Pre-HIV
AC109479.3	1	0	0	0	1	CD8_activated	CD8 activated	Post-HIV vs Pre-HIV
AC109479.1	1	0	0	0	1	CD8_activated	CD8 activated	Post-HIV vs Pre-HIV
AC136628.1	1	0	0	0	1	CD8_activated	CD8 activated	Post-HIV vs Pre-HIV
AC010285.1	1	0	0	0	1	CD8_activated	CD8 activated	Post-HIV vs Pre-HIV
AC010285.3	1	0	0	0	1	CD8_activated	CD8 activated	Post-HIV vs Pre-HIV
LINC02222	1	0	0	0	1	CD8_activated	CD8 activated	Post-HIV vs Pre-HIV
OR2Y1	1	0	0	0	1	CD8_activated	CD8 activated	Post-HIV vs Pre-HIV
BTNL3	1	0	0	0	1	CD8_activated	CD8 activated	Post-HIV vs Pre-HIV
OR2V1	1	0	0	0	1	CD8_activated	CD8 activated	Post-HIV vs Pre-HIV
AC008443.4	1	0	0	0	1	CD8_activated	CD8 activated	Post-HIV vs Pre-HIV
AC138035.2	1	0	0	0	1	CD8_activated	CD8 activated	Post-HIV vs Pre-HIV
OR4F3	1	0	0	0	1	CD8_activated	CD8 activated	Post-HIV vs Pre-HIV
AL035696.1	1	0	0	0	1	CD8_activated	CD8 activated	Post-HIV vs Pre-HIV
AL356130.1	1	0	0	0	1	CD8_activated	CD8 activated	Post-HIV vs Pre-HIV
AL033381.2	1	0	0	0	1	CD8_activated	CD8 activated	Post-HIV vs Pre-HIV
AL033381.1	1	0	0	0	1	CD8_activated	CD8 activated	Post-HIV vs Pre-HIV
AL033381.3	1	0	0	0	1	CD8_activated	CD8 activated	Post-HIV vs Pre-HIV
FOXQ1	1	0	0	0	1	CD8_activated	CD8 activated	Post-HIV vs Pre-HIV
LINC01394	1	0	0	0	1	CD8_activated	CD8 activated	Post-HIV vs Pre-HIV
AL034346.1	1	0	0	0	1	CD8_activated	CD8 activated	Post-HIV vs Pre-HIV
FOXCUT	1	0	0	0	1	CD8_activated	CD8 activated	Post-HIV vs Pre-HIV
FOXC1	1	0	0	0	1	CD8_activated	CD8 activated	Post-HIV vs Pre-HIV
AL031768.1	1	0	0	0	1	CD8_activated	CD8 activated	Post-HIV vs Pre-HIV
AL359852.2	1	0	0	0	1	CD8_activated	CD8 activated	Post-HIV vs Pre-HIV
LINC01600	1	0	0	0	1	CD8_activated	CD8 activated	Post-HIV vs Pre-HIV
AL133351.2	1	0	0	0	1	CD8_activated	CD8 activated	Post-HIV vs Pre-HIV
LINC02525	1	0	0	0	1	CD8_activated	CD8 activated	Post-HIV vs Pre-HIV
TUBB2B	1	0	0	0	1	CD8_activated	CD8 activated	Post-HIV vs Pre-HIV
AL445309.1	1	0	0	0	1	CD8_activated	CD8 activated	Post-HIV vs Pre-HIV
PXDC1	1	0	0	0	1	CD8_activated	CD8 activated	Post-HIV vs Pre-HIV
AL391422.3	1	0	0	0	1	CD8_activated	CD8 activated	Post-HIV vs Pre-HIV
AL590004.3	1	0	0	0	1	CD8_activated	CD8 activated	Post-HIV vs Pre-HIV
AL136309.3	1	0	0	0	1	CD8_activated	CD8 activated	Post-HIV vs Pre-HIV
AL159166.1	1	0	0	0	1	CD8_activated	CD8 activated	Post-HIV vs Pre-HIV
AL162718.3	1	0	0	0	1	CD8_activated	CD8 activated	Post-HIV vs Pre-HIV
AL162718.2	1	0	0	0	1	CD8_activated	CD8 activated	Post-HIV vs Pre-HIV
AL034376.2	1	0	0	0	1	CD8_activated	CD8 activated	Post-HIV vs Pre-HIV
AL034376.1	1	0	0	0	1	CD8_activated	CD8 activated	Post-HIV vs Pre-HIV
AL356747.1	1	0	0	0	1	CD8_activated	CD8 activated	Post-HIV vs Pre-HIV
AL022725.1	1	0	0	0	1	CD8_activated	CD8 activated	Post-HIV vs Pre-HIV
AL136361.1	1	0	0	0	1	CD8_activated	CD8 activated	Post-HIV vs Pre-HIV
AL158817.1	1	0	0	0	1	CD8_activated	CD8 activated	Post-HIV vs Pre-HIV
AL139095.5	1	0	0	0	1	CD8_activated	CD8 activated	Post-HIV vs Pre-HIV
AL359378.1	1	0	0	0	1	CD8_activated	CD8 activated	Post-HIV vs Pre-HIV
AL137220.1	1	0	0	0	1	CD8_activated	CD8 activated	Post-HIV vs Pre-HIV
AL138885.2	1	0	0	0	1	CD8_activated	CD8 activated	Post-HIV vs Pre-HIV
AL138885.3	1	0	0	0	1	CD8_activated	CD8 activated	Post-HIV vs Pre-HIV
LINC00518	1	0	0	0	1	CD8_activated	CD8 activated	Post-HIV vs Pre-HIV
LINC02522	1	0	0	0	1	CD8_activated	CD8 activated	Post-HIV vs Pre-HIV
AL139039.3	1	0	0	0	1	CD8_activated	CD8 activated	Post-HIV vs Pre-HIV
AL445430.1	1	0	0	0	1	CD8_activated	CD8 activated	Post-HIV vs Pre-HIV
AL357518.1	1	0	0	0	1	CD8_activated	CD8 activated	Post-HIV vs Pre-HIV
AL022724.2	1	0	0	0	1	CD8_activated	CD8 activated	Post-HIV vs Pre-HIV
LINC02530	1	0	0	0	1	CD8_activated	CD8 activated	Post-HIV vs Pre-HIV
AL023583.1	1	0	0	0	1	CD8_activated	CD8 activated	Post-HIV vs Pre-HIV
AL022396.1	1	0	0	0	1	CD8_activated	CD8 activated	Post-HIV vs Pre-HIV
LINC02543	1	0	0	0	1	CD8_activated	CD8 activated	Post-HIV vs Pre-HIV
AL138740.1	1	0	0	0	1	CD8_activated	CD8 activated	Post-HIV vs Pre-HIV
AL357052.1	1	0	0	0	1	CD8_activated	CD8 activated	Post-HIV vs Pre-HIV
ID4	1	0	0	0	1	CD8_activated	CD8 activated	Post-HIV vs Pre-HIV
AL022726.1	1	0	0	0	1	CD8_activated	CD8 activated	Post-HIV vs Pre-HIV
AL031767.1	1	0	0	0	1	CD8_activated	CD8 activated	Post-HIV vs Pre-HIV
NBAT1	1	0	0	0	1	CD8_activated	CD8 activated	Post-HIV vs Pre-HIV
PRL	1	0	0	0	1	CD8_activated	CD8 activated	Post-HIV vs Pre-HIV
HDGFL1	1	0	0	0	1	CD8_activated	CD8 activated	Post-HIV vs Pre-HIV
AL033539.1	1	0	0	0	1	CD8_activated	CD8 activated	Post-HIV vs Pre-HIV
NRSN1	1	0	0	0	1	CD8_activated	CD8 activated	Post-HIV vs Pre-HIV
KAAG1	1	0	0	0	1	CD8_activated	CD8 activated	Post-HIV vs Pre-HIV
AL133268.2	1	0	0	0	1	CD8_activated	CD8 activated	Post-HIV vs Pre-HIV
HIST1H2AA	1	0	0	0	1	CD8_activated	CD8 activated	Post-HIV vs Pre-HIV
HIST1H2BA	1	0	0	0	1	CD8_activated	CD8 activated	Post-HIV vs Pre-HIV
SLC17A4	1	0	0	0	1	CD8_activated	CD8 activated	Post-HIV vs Pre-HIV
SLC17A2	1	0	0	0	1	CD8_activated	CD8 activated	Post-HIV vs Pre-HIV
U91328.3	1	0	0	0	1	CD8_activated	CD8 activated	Post-HIV vs Pre-HIV
HIST1H1T	1	0	0	0	1	CD8_activated	CD8 activated	Post-HIV vs Pre-HIV
HIST1H4G	1	0	0	0	1	CD8_activated	CD8 activated	Post-HIV vs Pre-HIV
BTN1A1	1	0	0	0	1	CD8_activated	CD8 activated	Post-HIV vs Pre-HIV
AL133255.1	1	0	0	0	1	CD8_activated	CD8 activated	Post-HIV vs Pre-HIV
AL590062.1	1	0	0	0	1	CD8_activated	CD8 activated	Post-HIV vs Pre-HIV
AL021807.1	1	0	0	0	1	CD8_activated	CD8 activated	Post-HIV vs Pre-HIV
POM121L2	1	0	0	0	1	CD8_activated	CD8 activated	Post-HIV vs Pre-HIV
AL009179.3	1	0	0	0	1	CD8_activated	CD8 activated	Post-HIV vs Pre-HIV
OR2B2	1	0	0	0	1	CD8_activated	CD8 activated	Post-HIV vs Pre-HIV
OR2B6	1	0	0	0	1	CD8_activated	CD8 activated	Post-HIV vs Pre-HIV
Z98745.1	1	0	0	0	1	CD8_activated	CD8 activated	Post-HIV vs Pre-HIV
GPX6	1	0	0	0	1	CD8_activated	CD8 activated	Post-HIV vs Pre-HIV
GPX5	1	0	0	0	1	CD8_activated	CD8 activated	Post-HIV vs Pre-HIV
AL049543.1	1	0	0	0	1	CD8_activated	CD8 activated	Post-HIV vs Pre-HIV
LINC00533	1	0	0	0	1	CD8_activated	CD8 activated	Post-HIV vs Pre-HIV
LINC01623	1	0	0	0	1	CD8_activated	CD8 activated	Post-HIV vs Pre-HIV
AL662791.1	1	0	0	0	1	CD8_activated	CD8 activated	Post-HIV vs Pre-HIV
AL662791.2	1	0	0	0	1	CD8_activated	CD8 activated	Post-HIV vs Pre-HIV
OR2W1	1	0	0	0	1	CD8_activated	CD8 activated	Post-HIV vs Pre-HIV
OR2B3	1	0	0	0	1	CD8_activated	CD8 activated	Post-HIV vs Pre-HIV
OR2J1	1	0	0	0	1	CD8_activated	CD8 activated	Post-HIV vs Pre-HIV
OR2J3	1	0	0	0	1	CD8_activated	CD8 activated	Post-HIV vs Pre-HIV
AL645937.2	1	0	0	0	1	CD8_activated	CD8 activated	Post-HIV vs Pre-HIV
OR2J2	1	0	0	0	1	CD8_activated	CD8 activated	Post-HIV vs Pre-HIV
OR5V1	1	0	0	0	1	CD8_activated	CD8 activated	Post-HIV vs Pre-HIV
OR12D3	1	0	0	0	1	CD8_activated	CD8 activated	Post-HIV vs Pre-HIV
OR12D2	1	0	0	0	1	CD8_activated	CD8 activated	Post-HIV vs Pre-HIV
OR11A1	1	0	0	0	1	CD8_activated	CD8 activated	Post-HIV vs Pre-HIV
OR10C1	1	0	0	0	1	CD8_activated	CD8 activated	Post-HIV vs Pre-HIV
OR2H1	1	0	0	0	1	CD8_activated	CD8 activated	Post-HIV vs Pre-HIV
MAS1L	1	0	0	0	1	CD8_activated	CD8 activated	Post-HIV vs Pre-HIV
LINC02829	1	0	0	0	1	CD8_activated	CD8 activated	Post-HIV vs Pre-HIV
LINC01015	1	0	0	0	1	CD8_activated	CD8 activated	Post-HIV vs Pre-HIV
OR2I1P	1	0	0	0	1	CD8_activated	CD8 activated	Post-HIV vs Pre-HIV
UBD	1	0	0	0	1	CD8_activated	CD8 activated	Post-HIV vs Pre-HIV
OR2H2	1	0	0	0	1	CD8_activated	CD8 activated	Post-HIV vs Pre-HIV
AL645939.4	1	0	0	0	1	CD8_activated	CD8 activated	Post-HIV vs Pre-HIV
TRIM31	1	0	0	0	1	CD8_activated	CD8 activated	Post-HIV vs Pre-HIV
TRIM40	1	0	0	0	1	CD8_activated	CD8 activated	Post-HIV vs Pre-HIV
TRIM10	1	0	0	0	1	CD8_activated	CD8 activated	Post-HIV vs Pre-HIV
AL662873.1	1	0	0	0	1	CD8_activated	CD8 activated	Post-HIV vs Pre-HIV
LINC02570	1	0	0	0	1	CD8_activated	CD8 activated	Post-HIV vs Pre-HIV
SFTA2	1	0	0	0	1	CD8_activated	CD8 activated	Post-HIV vs Pre-HIV
HCG21	1	0	0	0	1	CD8_activated	CD8 activated	Post-HIV vs Pre-HIV
MUC21	1	0	0	0	1	CD8_activated	CD8 activated	Post-HIV vs Pre-HIV
HCG22	1	0	0	0	1	CD8_activated	CD8 activated	Post-HIV vs Pre-HIV
C6orf15	1	0	0	0	1	CD8_activated	CD8 activated	Post-HIV vs Pre-HIV
CDSN	1	0	0	0	1	CD8_activated	CD8 activated	Post-HIV vs Pre-HIV
PSORS1C2	1	0	0	0	1	CD8_activated	CD8 activated	Post-HIV vs Pre-HIV
PSORS1C3	1	0	0	0	1	CD8_activated	CD8 activated	Post-HIV vs Pre-HIV
LINC02571	1	0	0	0	1	CD8_activated	CD8 activated	Post-HIV vs Pre-HIV
AL671883.3	1	0	0	0	1	CD8_activated	CD8 activated	Post-HIV vs Pre-HIV
LINC01149	1	0	0	0	1	CD8_activated	CD8 activated	Post-HIV vs Pre-HIV
LY6G6E	1	0	0	0	1	CD8_activated	CD8 activated	Post-HIV vs Pre-HIV
LY6G6D	1	0	0	0	1	CD8_activated	CD8 activated	Post-HIV vs Pre-HIV
LY6G6C	1	0	0	0	1	CD8_activated	CD8 activated	Post-HIV vs Pre-HIV
C2-AS1	1	0	0	0	1	CD8_activated	CD8 activated	Post-HIV vs Pre-HIV
C4A	1	0	0	0	1	CD8_activated	CD8 activated	Post-HIV vs Pre-HIV
C4A-AS1	1	0	0	0	1	CD8_activated	CD8 activated	Post-HIV vs Pre-HIV
C4B	1	0	0	0	1	CD8_activated	CD8 activated	Post-HIV vs Pre-HIV
C4B-AS1	1	0	0	0	1	CD8_activated	CD8 activated	Post-HIV vs Pre-HIV
AL662789.1	1	0	0	0	1	CD8_activated	CD8 activated	Post-HIV vs Pre-HIV
AL645941.1	1	0	0	0	1	CD8_activated	CD8 activated	Post-HIV vs Pre-HIV
HCG24	1	0	0	0	1	CD8_activated	CD8 activated	Post-HIV vs Pre-HIV
MLN	1	0	0	0	1	CD8_activated	CD8 activated	Post-HIV vs Pre-HIV
LINC01016	1	0	0	0	1	CD8_activated	CD8 activated	Post-HIV vs Pre-HIV
AL033519.4	1	0	0	0	1	CD8_activated	CD8 activated	Post-HIV vs Pre-HIV
CLPSL2	1	0	0	0	1	CD8_activated	CD8 activated	Post-HIV vs Pre-HIV
CLPSL1	1	0	0	0	1	CD8_activated	CD8 activated	Post-HIV vs Pre-HIV
CLPS	1	0	0	0	1	CD8_activated	CD8 activated	Post-HIV vs Pre-HIV
PANDAR	1	0	0	0	1	CD8_activated	CD8 activated	Post-HIV vs Pre-HIV
DINOL	1	0	0	0	1	CD8_activated	CD8 activated	Post-HIV vs Pre-HIV
Z85996.2	1	0	0	0	1	CD8_activated	CD8 activated	Post-HIV vs Pre-HIV
AL122034.1	1	0	0	0	1	CD8_activated	CD8 activated	Post-HIV vs Pre-HIV
AL353579.1	1	0	0	0	1	CD8_activated	CD8 activated	Post-HIV vs Pre-HIV
AL391415.1	1	0	0	0	1	CD8_activated	CD8 activated	Post-HIV vs Pre-HIV
KCNK17	1	0	0	0	1	CD8_activated	CD8 activated	Post-HIV vs Pre-HIV
AL590999.1	1	0	0	0	1	CD8_activated	CD8 activated	Post-HIV vs Pre-HIV
TDRG1	1	0	0	0	1	CD8_activated	CD8 activated	Post-HIV vs Pre-HIV
AL359475.1	1	0	0	0	1	CD8_activated	CD8 activated	Post-HIV vs Pre-HIV
AL033380.1	1	0	0	0	1	CD8_activated	CD8 activated	Post-HIV vs Pre-HIV
AL583854.1	1	0	0	0	1	CD8_activated	CD8 activated	Post-HIV vs Pre-HIV
TREM2	1	0	0	0	1	CD8_activated	CD8 activated	Post-HIV vs Pre-HIV
NCR2	1	0	0	0	1	CD8_activated	CD8 activated	Post-HIV vs Pre-HIV
LINC01276	1	0	0	0	1	CD8_activated	CD8 activated	Post-HIV vs Pre-HIV
AL365205.4	1	0	0	0	1	CD8_activated	CD8 activated	Post-HIV vs Pre-HIV
AL365205.3	1	0	0	0	1	CD8_activated	CD8 activated	Post-HIV vs Pre-HIV
GUCA1A	1	0	0	0	1	CD8_activated	CD8 activated	Post-HIV vs Pre-HIV
AL096814.2	1	0	0	0	1	CD8_activated	CD8 activated	Post-HIV vs Pre-HIV
AL096814.1	1	0	0	0	1	CD8_activated	CD8 activated	Post-HIV vs Pre-HIV
SLC22A7	1	0	0	0	1	CD8_activated	CD8 activated	Post-HIV vs Pre-HIV
AL359813.2	1	0	0	0	1	CD8_activated	CD8 activated	Post-HIV vs Pre-HIV
LRRC73	1	0	0	0	1	CD8_activated	CD8 activated	Post-HIV vs Pre-HIV
AL136131.2	1	0	0	0	1	CD8_activated	CD8 activated	Post-HIV vs Pre-HIV
AL136131.3	1	0	0	0	1	CD8_activated	CD8 activated	Post-HIV vs Pre-HIV
LINC02537	1	0	0	0	1	CD8_activated	CD8 activated	Post-HIV vs Pre-HIV
AL157371.1	1	0	0	0	1	CD8_activated	CD8 activated	Post-HIV vs Pre-HIV
C6orf223	1	0	0	0	1	CD8_activated	CD8 activated	Post-HIV vs Pre-HIV
MYMX	1	0	0	0	1	CD8_activated	CD8 activated	Post-HIV vs Pre-HIV
AL136140.1	1	0	0	0	1	CD8_activated	CD8 activated	Post-HIV vs Pre-HIV
CYP39A1	1	0	0	0	1	CD8_activated	CD8 activated	Post-HIV vs Pre-HIV
AL591242.1	1	0	0	0	1	CD8_activated	CD8 activated	Post-HIV vs Pre-HIV
TDRD6	1	0	0	0	1	CD8_activated	CD8 activated	Post-HIV vs Pre-HIV
ANKRD66	1	0	0	0	1	CD8_activated	CD8 activated	Post-HIV vs Pre-HIV
AL161618.1	1	0	0	0	1	CD8_activated	CD8 activated	Post-HIV vs Pre-HIV
AL096772.1	1	0	0	0	1	CD8_activated	CD8 activated	Post-HIV vs Pre-HIV
ADGRF4	1	0	0	0	1	CD8_activated	CD8 activated	Post-HIV vs Pre-HIV
AL356421.2	1	0	0	0	1	CD8_activated	CD8 activated	Post-HIV vs Pre-HIV
AL391538.1	1	0	0	0	1	CD8_activated	CD8 activated	Post-HIV vs Pre-HIV
GLYATL3	1	0	0	0	1	CD8_activated	CD8 activated	Post-HIV vs Pre-HIV
C6orf141	1	0	0	0	1	CD8_activated	CD8 activated	Post-HIV vs Pre-HIV
CRISP2	1	0	0	0	1	CD8_activated	CD8 activated	Post-HIV vs Pre-HIV
CRISP3	1	0	0	0	1	CD8_activated	CD8 activated	Post-HIV vs Pre-HIV
PGK2	1	0	0	0	1	CD8_activated	CD8 activated	Post-HIV vs Pre-HIV
AL359458.1	1	0	0	0	1	CD8_activated	CD8 activated	Post-HIV vs Pre-HIV
CRISP1	1	0	0	0	1	CD8_activated	CD8 activated	Post-HIV vs Pre-HIV
DEFB133	1	0	0	0	1	CD8_activated	CD8 activated	Post-HIV vs Pre-HIV
DEFB114	1	0	0	0	1	CD8_activated	CD8 activated	Post-HIV vs Pre-HIV
DEFB113	1	0	0	0	1	CD8_activated	CD8 activated	Post-HIV vs Pre-HIV
DEFB110	1	0	0	0	1	CD8_activated	CD8 activated	Post-HIV vs Pre-HIV
DEFB112	1	0	0	0	1	CD8_activated	CD8 activated	Post-HIV vs Pre-HIV
AL132799.1	1	0	0	0	1	CD8_activated	CD8 activated	Post-HIV vs Pre-HIV
AL360175.1	1	0	0	0	1	CD8_activated	CD8 activated	Post-HIV vs Pre-HIV
AL135908.1	1	0	0	0	1	CD8_activated	CD8 activated	Post-HIV vs Pre-HIV
TFAP2B	1	0	0	0	1	CD8_activated	CD8 activated	Post-HIV vs Pre-HIV
AL355997.1	1	0	0	0	1	CD8_activated	CD8 activated	Post-HIV vs Pre-HIV
LINCMD1	1	0	0	0	1	CD8_activated	CD8 activated	Post-HIV vs Pre-HIV
IL17A	1	0	0	0	1	CD8_activated	CD8 activated	Post-HIV vs Pre-HIV
IL17F	1	0	0	0	1	CD8_activated	CD8 activated	Post-HIV vs Pre-HIV
GSTA1	1	0	0	0	1	CD8_activated	CD8 activated	Post-HIV vs Pre-HIV
GSTA5	1	0	0	0	1	CD8_activated	CD8 activated	Post-HIV vs Pre-HIV
GSTA3	1	0	0	0	1	CD8_activated	CD8 activated	Post-HIV vs Pre-HIV
AL512347.1	1	0	0	0	1	CD8_activated	CD8 activated	Post-HIV vs Pre-HIV
AL033397.1	1	0	0	0	1	CD8_activated	CD8 activated	Post-HIV vs Pre-HIV
LINC01564	1	0	0	0	1	CD8_activated	CD8 activated	Post-HIV vs Pre-HIV
AL033384.2	1	0	0	0	1	CD8_activated	CD8 activated	Post-HIV vs Pre-HIV
AL033384.1	1	0	0	0	1	CD8_activated	CD8 activated	Post-HIV vs Pre-HIV
MLIP-IT1	1	0	0	0	1	CD8_activated	CD8 activated	Post-HIV vs Pre-HIV
AL359380.1	1	0	0	0	1	CD8_activated	CD8 activated	Post-HIV vs Pre-HIV
TINAG	1	0	0	0	1	CD8_activated	CD8 activated	Post-HIV vs Pre-HIV
AL589946.1	1	0	0	0	1	CD8_activated	CD8 activated	Post-HIV vs Pre-HIV
AL512363.1	1	0	0	0	1	CD8_activated	CD8 activated	Post-HIV vs Pre-HIV
AL049555.1	1	0	0	0	1	CD8_activated	CD8 activated	Post-HIV vs Pre-HIV
AL031779.1	1	0	0	0	1	CD8_activated	CD8 activated	Post-HIV vs Pre-HIV
FO680682.1	1	0	0	0	1	CD8_activated	CD8 activated	Post-HIV vs Pre-HIV
AL590227.1	1	0	0	0	1	CD8_activated	CD8 activated	Post-HIV vs Pre-HIV
KHDRBS2-OT	1	0	0	0	1	CD8_activated	CD8 activated	Post-HIV vs Pre-HIV
AL357375.1	1	0	0	0	1	CD8_activated	CD8 activated	Post-HIV vs Pre-HIV
AL713998.3	1	0	0	0	1	CD8_activated	CD8 activated	Post-HIV vs Pre-HIV
AL713998.4	1	0	0	0	1	CD8_activated	CD8 activated	Post-HIV vs Pre-HIV
AL646090.1	1	0	0	0	1	CD8_activated	CD8 activated	Post-HIV vs Pre-HIV
AL391807.1	1	0	0	0	1	CD8_activated	CD8 activated	Post-HIV vs Pre-HIV
AL160262.1	1	0	0	0	1	CD8_activated	CD8 activated	Post-HIV vs Pre-HIV
AL080275.1	1	0	0	0	1	CD8_activated	CD8 activated	Post-HIV vs Pre-HIV
AL365226.2	1	0	0	0	1	CD8_activated	CD8 activated	Post-HIV vs Pre-HIV
AL096709.1	1	0	0	0	1	CD8_activated	CD8 activated	Post-HIV vs Pre-HIV
AL589935.3	1	0	0	0	1	CD8_activated	CD8 activated	Post-HIV vs Pre-HIV
AL136164.1	1	0	0	0	1	CD8_activated	CD8 activated	Post-HIV vs Pre-HIV
LINC01626	1	0	0	0	1	CD8_activated	CD8 activated	Post-HIV vs Pre-HIV
AL035467.2	1	0	0	0	1	CD8_activated	CD8 activated	Post-HIV vs Pre-HIV
KCNQ5-IT1	1	0	0	0	1	CD8_activated	CD8 activated	Post-HIV vs Pre-HIV
DPPA5	1	0	0	0	1	CD8_activated	CD8 activated	Post-HIV vs Pre-HIV
KHDC3L	1	0	0	0	1	CD8_activated	CD8 activated	Post-HIV vs Pre-HIV
AL356277.2	1	0	0	0	1	CD8_activated	CD8 activated	Post-HIV vs Pre-HIV
AL445465.2	1	0	0	0	1	CD8_activated	CD8 activated	Post-HIV vs Pre-HIV
AL591030.1	1	0	0	0	1	CD8_activated	CD8 activated	Post-HIV vs Pre-HIV
HTR1B	1	0	0	0	1	CD8_activated	CD8 activated	Post-HIV vs Pre-HIV
AL121718.1	1	0	0	0	1	CD8_activated	CD8 activated	Post-HIV vs Pre-HIV
AL450327.1	1	0	0	0	1	CD8_activated	CD8 activated	Post-HIV vs Pre-HIV
LCAL1	1	0	0	0	1	CD8_activated	CD8 activated	Post-HIV vs Pre-HIV
AL391840.3	1	0	0	0	1	CD8_activated	CD8 activated	Post-HIV vs Pre-HIV
AL451064.1	1	0	0	0	1	CD8_activated	CD8 activated	Post-HIV vs Pre-HIV
LINC01621	1	0	0	0	1	CD8_activated	CD8 activated	Post-HIV vs Pre-HIV
AL132875.3	1	0	0	0	1	CD8_activated	CD8 activated	Post-HIV vs Pre-HIV
AL132875.2	1	0	0	0	1	CD8_activated	CD8 activated	Post-HIV vs Pre-HIV
AL359693.1	1	0	0	0	1	CD8_activated	CD8 activated	Post-HIV vs Pre-HIV
LINC01526	1	0	0	0	1	CD8_activated	CD8 activated	Post-HIV vs Pre-HIV
AL360157.1	1	0	0	0	1	CD8_activated	CD8 activated	Post-HIV vs Pre-HIV
AL121977.2	1	0	0	0	1	CD8_activated	CD8 activated	Post-HIV vs Pre-HIV
AL136972.1	1	0	0	0	1	CD8_activated	CD8 activated	Post-HIV vs Pre-HIV
AL139232.1	1	0	0	0	1	CD8_activated	CD8 activated	Post-HIV vs Pre-HIV
RIPPLY2	1	0	0	0	1	CD8_activated	CD8 activated	Post-HIV vs Pre-HIV
TBX18	1	0	0	0	1	CD8_activated	CD8 activated	Post-HIV vs Pre-HIV
AL035694.1	1	0	0	0	1	CD8_activated	CD8 activated	Post-HIV vs Pre-HIV
LINC02535	1	0	0	0	1	CD8_activated	CD8 activated	Post-HIV vs Pre-HIV
CGA	1	0	0	0	1	CD8_activated	CD8 activated	Post-HIV vs Pre-HIV
AL136096.1	1	0	0	0	1	CD8_activated	CD8 activated	Post-HIV vs Pre-HIV
SPACA1	1	0	0	0	1	CD8_activated	CD8 activated	Post-HIV vs Pre-HIV
AL139090.1	1	0	0	0	1	CD8_activated	CD8 activated	Post-HIV vs Pre-HIV
AL159174.1	1	0	0	0	1	CD8_activated	CD8 activated	Post-HIV vs Pre-HIV
GJA10	1	0	0	0	1	CD8_activated	CD8 activated	Post-HIV vs Pre-HIV
AL080284.1	1	0	0	0	1	CD8_activated	CD8 activated	Post-HIV vs Pre-HIV
AL133457.1	1	0	0	0	1	CD8_activated	CD8 activated	Post-HIV vs Pre-HIV
LINC02531	1	0	0	0	1	CD8_activated	CD8 activated	Post-HIV vs Pre-HIV
AL138731.1	1	0	0	0	1	CD8_activated	CD8 activated	Post-HIV vs Pre-HIV
AL391336.1	1	0	0	0	1	CD8_activated	CD8 activated	Post-HIV vs Pre-HIV
AL080316.1	1	0	0	0	1	CD8_activated	CD8 activated	Post-HIV vs Pre-HIV
AL590727.1	1	0	0	0	1	CD8_activated	CD8 activated	Post-HIV vs Pre-HIV
Z86062.2	1	0	0	0	1	CD8_activated	CD8 activated	Post-HIV vs Pre-HIV
AP002528.1	1	0	0	0	1	CD8_activated	CD8 activated	Post-HIV vs Pre-HIV
AL357139.2	1	0	0	0	1	CD8_activated	CD8 activated	Post-HIV vs Pre-HIV
AL590608.1	1	0	0	0	1	CD8_activated	CD8 activated	Post-HIV vs Pre-HIV
AL357522.1	1	0	0	0	1	CD8_activated	CD8 activated	Post-HIV vs Pre-HIV
AL357315.1	1	0	0	0	1	CD8_activated	CD8 activated	Post-HIV vs Pre-HIV
POPDC3	1	0	0	0	1	CD8_activated	CD8 activated	Post-HIV vs Pre-HIV
AL356859.1	1	0	0	0	1	CD8_activated	CD8 activated	Post-HIV vs Pre-HIV
AL109920.1	1	0	0	0	1	CD8_activated	CD8 activated	Post-HIV vs Pre-HIV
LINC02526	1	0	0	0	1	CD8_activated	CD8 activated	Post-HIV vs Pre-HIV
Z98742.1	1	0	0	0	1	CD8_activated	CD8 activated	Post-HIV vs Pre-HIV
GPR6	1	0	0	0	1	CD8_activated	CD8 activated	Post-HIV vs Pre-HIV
AL050350.1	1	0	0	0	1	CD8_activated	CD8 activated	Post-HIV vs Pre-HIV
AC002464.1	1	0	0	0	1	CD8_activated	CD8 activated	Post-HIV vs Pre-HIV
LINC02527	1	0	0	0	1	CD8_activated	CD8 activated	Post-HIV vs Pre-HIV
Z99289.1	1	0	0	0	1	CD8_activated	CD8 activated	Post-HIV vs Pre-HIV
Z99289.2	1	0	0	0	1	CD8_activated	CD8 activated	Post-HIV vs Pre-HIV
Z99289.3	1	0	0	0	1	CD8_activated	CD8 activated	Post-HIV vs Pre-HIV
RFPL4B	1	0	0	0	1	CD8_activated	CD8 activated	Post-HIV vs Pre-HIV
AL365214.4	1	0	0	0	1	CD8_activated	CD8 activated	Post-HIV vs Pre-HIV
AL357514.1	1	0	0	0	1	CD8_activated	CD8 activated	Post-HIV vs Pre-HIV
AL589684.1	1	0	0	0	1	CD8_activated	CD8 activated	Post-HIV vs Pre-HIV
LINC02518	1	0	0	0	1	CD8_activated	CD8 activated	Post-HIV vs Pre-HIV
LINC02534	1	0	0	0	1	CD8_activated	CD8 activated	Post-HIV vs Pre-HIV
Z84488.1	1	0	0	0	1	CD8_activated	CD8 activated	Post-HIV vs Pre-HIV
AL445224.1	1	0	0	0	1	CD8_activated	CD8 activated	Post-HIV vs Pre-HIV
CALHM5	1	0	0	0	1	CD8_activated	CD8 activated	Post-HIV vs Pre-HIV
CALHM4	1	0	0	0	1	CD8_activated	CD8 activated	Post-HIV vs Pre-HIV
FAM162B	1	0	0	0	1	CD8_activated	CD8 activated	Post-HIV vs Pre-HIV
GPRC6A	1	0	0	0	1	CD8_activated	CD8 activated	Post-HIV vs Pre-HIV
RFX6	1	0	0	0	1	CD8_activated	CD8 activated	Post-HIV vs Pre-HIV
Z98880.1	1	0	0	0	1	CD8_activated	CD8 activated	Post-HIV vs Pre-HIV
VGLL2	1	0	0	0	1	CD8_activated	CD8 activated	Post-HIV vs Pre-HIV
AL132671.1	1	0	0	0	1	CD8_activated	CD8 activated	Post-HIV vs Pre-HIV
AL357513.1	1	0	0	0	1	CD8_activated	CD8 activated	Post-HIV vs Pre-HIV
GJA1	1	0	0	0	1	CD8_activated	CD8 activated	Post-HIV vs Pre-HIV
AL512283.1	1	0	0	0	1	CD8_activated	CD8 activated	Post-HIV vs Pre-HIV
AL512283.3	1	0	0	0	1	CD8_activated	CD8 activated	Post-HIV vs Pre-HIV
FABP7	1	0	0	0	1	CD8_activated	CD8 activated	Post-HIV vs Pre-HIV
AL445259.1	1	0	0	0	1	CD8_activated	CD8 activated	Post-HIV vs Pre-HIV
AL354936.1	1	0	0	0	1	CD8_activated	CD8 activated	Post-HIV vs Pre-HIV
AL121938.1	1	0	0	0	1	CD8_activated	CD8 activated	Post-HIV vs Pre-HIV
AL450332.1	1	0	0	0	1	CD8_activated	CD8 activated	Post-HIV vs Pre-HIV
AL035603.1	1	0	0	0	1	CD8_activated	CD8 activated	Post-HIV vs Pre-HIV
AL034349.1	1	0	0	0	1	CD8_activated	CD8 activated	Post-HIV vs Pre-HIV
AL583803.1	1	0	0	0	1	CD8_activated	CD8 activated	Post-HIV vs Pre-HIV
OR2A4	1	0	0	0	1	CD8_activated	CD8 activated	Post-HIV vs Pre-HIV
CCN2	1	0	0	0	1	CD8_activated	CD8 activated	Post-HIV vs Pre-HIV
AL021408.1	1	0	0	0	1	CD8_activated	CD8 activated	Post-HIV vs Pre-HIV
TAAR9	1	0	0	0	1	CD8_activated	CD8 activated	Post-HIV vs Pre-HIV
TAAR8	1	0	0	0	1	CD8_activated	CD8 activated	Post-HIV vs Pre-HIV
TAAR6	1	0	0	0	1	CD8_activated	CD8 activated	Post-HIV vs Pre-HIV
TAAR5	1	0	0	0	1	CD8_activated	CD8 activated	Post-HIV vs Pre-HIV
AL513524.1	1	0	0	0	1	CD8_activated	CD8 activated	Post-HIV vs Pre-HIV
TAAR1	1	0	0	0	1	CD8_activated	CD8 activated	Post-HIV vs Pre-HIV
AL024497.1	1	0	0	0	1	CD8_activated	CD8 activated	Post-HIV vs Pre-HIV
AL024497.2	1	0	0	0	1	CD8_activated	CD8 activated	Post-HIV vs Pre-HIV
AL450270.1	1	0	0	0	1	CD8_activated	CD8 activated	Post-HIV vs Pre-HIV
LINC01312	1	0	0	0	1	CD8_activated	CD8 activated	Post-HIV vs Pre-HIV
TCF21	1	0	0	0	1	CD8_activated	CD8 activated	Post-HIV vs Pre-HIV
Z84486.1	1	0	0	0	1	CD8_activated	CD8 activated	Post-HIV vs Pre-HIV
AL078590.1	1	0	0	0	1	CD8_activated	CD8 activated	Post-HIV vs Pre-HIV
AL121970.1	1	0	0	0	1	CD8_activated	CD8 activated	Post-HIV vs Pre-HIV
AL023693.1	1	0	0	0	1	CD8_activated	CD8 activated	Post-HIV vs Pre-HIV
AL133319.1	1	0	0	0	1	CD8_activated	CD8 activated	Post-HIV vs Pre-HIV
AL360178.2	1	0	0	0	1	CD8_activated	CD8 activated	Post-HIV vs Pre-HIV
AL023284.4	1	0	0	0	1	CD8_activated	CD8 activated	Post-HIV vs Pre-HIV
AL135902.1	1	0	0	0	1	CD8_activated	CD8 activated	Post-HIV vs Pre-HIV
AL135902.2	1	0	0	0	1	CD8_activated	CD8 activated	Post-HIV vs Pre-HIV
IL20RA	1	0	0	0	1	CD8_activated	CD8 activated	Post-HIV vs Pre-HIV
IL22RA2	1	0	0	0	1	CD8_activated	CD8 activated	Post-HIV vs Pre-HIV
AL590617.2	1	0	0	0	1	CD8_activated	CD8 activated	Post-HIV vs Pre-HIV
AL035446.1	1	0	0	0	1	CD8_activated	CD8 activated	Post-HIV vs Pre-HIV
AL355596.2	1	0	0	0	1	CD8_activated	CD8 activated	Post-HIV vs Pre-HIV
AL355596.1	1	0	0	0	1	CD8_activated	CD8 activated	Post-HIV vs Pre-HIV
NMBR-AS1	1	0	0	0	1	CD8_activated	CD8 activated	Post-HIV vs Pre-HIV
AL360007.1	1	0	0	0	1	CD8_activated	CD8 activated	Post-HIV vs Pre-HIV
AL355337.1	1	0	0	0	1	CD8_activated	CD8 activated	Post-HIV vs Pre-HIV
AL023581.2	1	0	0	0	1	CD8_activated	CD8 activated	Post-HIV vs Pre-HIV
AL023283.1	1	0	0	0	1	CD8_activated	CD8 activated	Post-HIV vs Pre-HIV
AL359547.1	1	0	0	0	1	CD8_activated	CD8 activated	Post-HIV vs Pre-HIV
AL138916.2	1	0	0	0	1	CD8_activated	CD8 activated	Post-HIV vs Pre-HIV
AL365271.1	1	0	0	0	1	CD8_activated	CD8 activated	Post-HIV vs Pre-HIV
AL445123.2	1	0	0	0	1	CD8_activated	CD8 activated	Post-HIV vs Pre-HIV
AL445123.1	1	0	0	0	1	CD8_activated	CD8 activated	Post-HIV vs Pre-HIV
AL359382.1	1	0	0	0	1	CD8_activated	CD8 activated	Post-HIV vs Pre-HIV
AL359382.2	1	0	0	0	1	CD8_activated	CD8 activated	Post-HIV vs Pre-HIV
UST-AS1	1	0	0	0	1	CD8_activated	CD8 activated	Post-HIV vs Pre-HIV
AL031056.2	1	0	0	0	1	CD8_activated	CD8 activated	Post-HIV vs Pre-HIV
AL355312.4	1	0	0	0	1	CD8_activated	CD8 activated	Post-HIV vs Pre-HIV
AL355312.3	1	0	0	0	1	CD8_activated	CD8 activated	Post-HIV vs Pre-HIV
RAET1E	1	0	0	0	1	CD8_activated	CD8 activated	Post-HIV vs Pre-HIV
RAET1E-AS1	1	0	0	0	1	CD8_activated	CD8 activated	Post-HIV vs Pre-HIV
RAET1G	1	0	0	0	1	CD8_activated	CD8 activated	Post-HIV vs Pre-HIV
AL355497.2	1	0	0	0	1	CD8_activated	CD8 activated	Post-HIV vs Pre-HIV
AL450344.2	1	0	0	0	1	CD8_activated	CD8 activated	Post-HIV vs Pre-HIV
AL138733.2	1	0	0	0	1	CD8_activated	CD8 activated	Post-HIV vs Pre-HIV
AL356311.1	1	0	0	0	1	CD8_activated	CD8 activated	Post-HIV vs Pre-HIV
VIP	1	0	0	0	1	CD8_activated	CD8 activated	Post-HIV vs Pre-HIV
AL357075.3	1	0	0	0	1	CD8_activated	CD8 activated	Post-HIV vs Pre-HIV
AL031773.1	1	0	0	0	1	CD8_activated	CD8 activated	Post-HIV vs Pre-HIV
SYNJ2-IT1	1	0	0	0	1	CD8_activated	CD8 activated	Post-HIV vs Pre-HIV
AL356417.2	1	0	0	0	1	CD8_activated	CD8 activated	Post-HIV vs Pre-HIV
FNDC1-IT1	1	0	0	0	1	CD8_activated	CD8 activated	Post-HIV vs Pre-HIV
AL357832.1	1	0	0	0	1	CD8_activated	CD8 activated	Post-HIV vs Pre-HIV
LINC02529	1	0	0	0	1	CD8_activated	CD8 activated	Post-HIV vs Pre-HIV
AL078604.2	1	0	0	0	1	CD8_activated	CD8 activated	Post-HIV vs Pre-HIV
AL035691.1	1	0	0	0	1	CD8_activated	CD8 activated	Post-HIV vs Pre-HIV
AL162582.1	1	0	0	0	1	CD8_activated	CD8 activated	Post-HIV vs Pre-HIV
AL591069.1	1	0	0	0	1	CD8_activated	CD8 activated	Post-HIV vs Pre-HIV
AL109933.1	1	0	0	0	1	CD8_activated	CD8 activated	Post-HIV vs Pre-HIV
AL109933.5	1	0	0	0	1	CD8_activated	CD8 activated	Post-HIV vs Pre-HIV
AL139393.2	1	0	0	0	1	CD8_activated	CD8 activated	Post-HIV vs Pre-HIV
AL132982.1	1	0	0	0	1	CD8_activated	CD8 activated	Post-HIV vs Pre-HIV
AL590286.2	1	0	0	0	1	CD8_activated	CD8 activated	Post-HIV vs Pre-HIV
AL137182.1	1	0	0	0	1	CD8_activated	CD8 activated	Post-HIV vs Pre-HIV
PACRG-AS1	1	0	0	0	1	CD8_activated	CD8 activated	Post-HIV vs Pre-HIV
AL031121.2	1	0	0	0	1	CD8_activated	CD8 activated	Post-HIV vs Pre-HIV
AL031121.3	1	0	0	0	1	CD8_activated	CD8 activated	Post-HIV vs Pre-HIV
AL445307.1	1	0	0	0	1	CD8_activated	CD8 activated	Post-HIV vs Pre-HIV
AL137005.1	1	0	0	0	1	CD8_activated	CD8 activated	Post-HIV vs Pre-HIV
AL136225.1	1	0	0	0	1	CD8_activated	CD8 activated	Post-HIV vs Pre-HIV
Z97205.2	1	0	0	0	1	CD8_activated	CD8 activated	Post-HIV vs Pre-HIV
AL358972.1	1	0	0	0	1	CD8_activated	CD8 activated	Post-HIV vs Pre-HIV
AL450345.2	1	0	0	0	1	CD8_activated	CD8 activated	Post-HIV vs Pre-HIV
AL450345.1	1	0	0	0	1	CD8_activated	CD8 activated	Post-HIV vs Pre-HIV
C6orf118	1	0	0	0	1	CD8_activated	CD8 activated	Post-HIV vs Pre-HIV
AL590302.2	1	0	0	0	1	CD8_activated	CD8 activated	Post-HIV vs Pre-HIV
LINC00602	1	0	0	0	1	CD8_activated	CD8 activated	Post-HIV vs Pre-HIV
AL627443.3	1	0	0	0	1	CD8_activated	CD8 activated	Post-HIV vs Pre-HIV
AL627443.1	1	0	0	0	1	CD8_activated	CD8 activated	Post-HIV vs Pre-HIV
TBXT	1	0	0	0	1	CD8_activated	CD8 activated	Post-HIV vs Pre-HIV
PRR18	1	0	0	0	1	CD8_activated	CD8 activated	Post-HIV vs Pre-HIV
RPS6KA2-IT1	1	0	0	0	1	CD8_activated	CD8 activated	Post-HIV vs Pre-HIV
AL121935.2	1	0	0	0	1	CD8_activated	CD8 activated	Post-HIV vs Pre-HIV
GPR31	1	0	0	0	1	CD8_activated	CD8 activated	Post-HIV vs Pre-HIV
AL121935.3	1	0	0	0	1	CD8_activated	CD8 activated	Post-HIV vs Pre-HIV
AL353747.4	1	0	0	0	1	CD8_activated	CD8 activated	Post-HIV vs Pre-HIV
AL353747.3	1	0	0	0	1	CD8_activated	CD8 activated	Post-HIV vs Pre-HIV
AL353747.2	1	0	0	0	1	CD8_activated	CD8 activated	Post-HIV vs Pre-HIV
UNC93A	1	0	0	0	1	CD8_activated	CD8 activated	Post-HIV vs Pre-HIV
AL356123.1	1	0	0	0	1	CD8_activated	CD8 activated	Post-HIV vs Pre-HIV
LINC02538	1	0	0	0	1	CD8_activated	CD8 activated	Post-HIV vs Pre-HIV
AL356123.2	1	0	0	0	1	CD8_activated	CD8 activated	Post-HIV vs Pre-HIV
LINC02487	1	0	0	0	1	CD8_activated	CD8 activated	Post-HIV vs Pre-HIV
AL009178.2	1	0	0	0	1	CD8_activated	CD8 activated	Post-HIV vs Pre-HIV
HGC6.3	1	0	0	0	1	CD8_activated	CD8 activated	Post-HIV vs Pre-HIV
KIF25	1	0	0	0	1	CD8_activated	CD8 activated	Post-HIV vs Pre-HIV
FRMD1	1	0	0	0	1	CD8_activated	CD8 activated	Post-HIV vs Pre-HIV
AL611929.1	1	0	0	0	1	CD8_activated	CD8 activated	Post-HIV vs Pre-HIV
AL606970.5	1	0	0	0	1	CD8_activated	CD8 activated	Post-HIV vs Pre-HIV
AL606970.4	1	0	0	0	1	CD8_activated	CD8 activated	Post-HIV vs Pre-HIV
AL606970.2	1	0	0	0	1	CD8_activated	CD8 activated	Post-HIV vs Pre-HIV
AL606970.3	1	0	0	0	1	CD8_activated	CD8 activated	Post-HIV vs Pre-HIV
DACT2	1	0	0	0	1	CD8_activated	CD8 activated	Post-HIV vs Pre-HIV
AL606970.1	1	0	0	0	1	CD8_activated	CD8 activated	Post-HIV vs Pre-HIV
AL138918.1	1	0	0	0	1	CD8_activated	CD8 activated	Post-HIV vs Pre-HIV
AL136099.1	1	0	0	0	1	CD8_activated	CD8 activated	Post-HIV vs Pre-HIV
AL109924.4	1	0	0	0	1	CD8_activated	CD8 activated	Post-HIV vs Pre-HIV
AL109924.1	1	0	0	0	1	CD8_activated	CD8 activated	Post-HIV vs Pre-HIV
AL109924.2	1	0	0	0	1	CD8_activated	CD8 activated	Post-HIV vs Pre-HIV
AL136129.1	1	0	0	0	1	CD8_activated	CD8 activated	Post-HIV vs Pre-HIV
LINC01615	1	0	0	0	1	CD8_activated	CD8 activated	Post-HIV vs Pre-HIV
LINC02544	1	0	0	0	1	CD8_activated	CD8 activated	Post-HIV vs Pre-HIV
THBS2	1	0	0	0	1	CD8_activated	CD8 activated	Post-HIV vs Pre-HIV
BX322234.2	1	0	0	0	1	CD8_activated	CD8 activated	Post-HIV vs Pre-HIV
AL354892.2	1	0	0	0	1	CD8_activated	CD8 activated	Post-HIV vs Pre-HIV
AL049612.1	1	0	0	0	1	CD8_activated	CD8 activated	Post-HIV vs Pre-HIV
AL596442.4	1	0	0	0	1	CD8_activated	CD8 activated	Post-HIV vs Pre-HIV
AL596442.3	1	0	0	0	1	CD8_activated	CD8 activated	Post-HIV vs Pre-HIV
AL596442.1	1	0	0	0	1	CD8_activated	CD8 activated	Post-HIV vs Pre-HIV
AL596442.2	1	0	0	0	1	CD8_activated	CD8 activated	Post-HIV vs Pre-HIV
AL109910.1	1	0	0	0	1	CD8_activated	CD8 activated	Post-HIV vs Pre-HIV
AL109910.2	1	0	0	0	1	CD8_activated	CD8 activated	Post-HIV vs Pre-HIV
AL078605.1	1	0	0	0	1	CD8_activated	CD8 activated	Post-HIV vs Pre-HIV
AL031259.1	1	0	0	0	1	CD8_activated	CD8 activated	Post-HIV vs Pre-HIV
AL731661.1	1	0	0	0	1	CD8_activated	CD8 activated	Post-HIV vs Pre-HIV
AL731684.1	1	0	0	0	1	CD8_activated	CD8 activated	Post-HIV vs Pre-HIV
AC093627.1	1	0	0	0	1	CD8_activated	CD8 activated	Post-HIV vs Pre-HIV
AC093627.6	1	0	0	0	1	CD8_activated	CD8 activated	Post-HIV vs Pre-HIV
AC093627.22	1	0	0	0	1	CD8_activated	CD8 activated	Post-HIV vs Pre-HIV
AC093627.7	1	0	0	0	1	CD8_activated	CD8 activated	Post-HIV vs Pre-HIV
AC093627.2	1	0	0	0	1	CD8_activated	CD8 activated	Post-HIV vs Pre-HIV
AC093627.3	1	0	0	0	1	CD8_activated	CD8 activated	Post-HIV vs Pre-HIV
AC187653.1	1	0	0	0	1	CD8_activated	CD8 activated	Post-HIV vs Pre-HIV
AC188616.1	1	0	0	0	1	CD8_activated	CD8 activated	Post-HIV vs Pre-HIV
AC226118.1	1	0	0	0	1	CD8_activated	CD8 activated	Post-HIV vs Pre-HIV
AC188617.1	1	0	0	0	1	CD8_activated	CD8 activated	Post-HIV vs Pre-HIV
AC147651.3	1	0	0	0	1	CD8_activated	CD8 activated	Post-HIV vs Pre-HIV
AC147651.2	1	0	0	0	1	CD8_activated	CD8 activated	Post-HIV vs Pre-HIV
AC073957.2	1	0	0	0	1	CD8_activated	CD8 activated	Post-HIV vs Pre-HIV
AC091729.2	1	0	0	0	1	CD8_activated	CD8 activated	Post-HIV vs Pre-HIV
AC073094.1	1	0	0	0	1	CD8_activated	CD8 activated	Post-HIV vs Pre-HIV
AC102953.1	1	0	0	0	1	CD8_activated	CD8 activated	Post-HIV vs Pre-HIV
AC093734.1	1	0	0	0	1	CD8_activated	CD8 activated	Post-HIV vs Pre-HIV
AC074389.3	1	0	0	0	1	CD8_activated	CD8 activated	Post-HIV vs Pre-HIV
AC074389.1	1	0	0	0	1	CD8_activated	CD8 activated	Post-HIV vs Pre-HIV
ELFN1-AS1	1	0	0	0	1	CD8_activated	CD8 activated	Post-HIV vs Pre-HIV
GRIFIN	1	0	0	0	1	CD8_activated	CD8 activated	Post-HIV vs Pre-HIV
AC073316.2	1	0	0	0	1	CD8_activated	CD8 activated	Post-HIV vs Pre-HIV
AC011284.1	1	0	0	0	1	CD8_activated	CD8 activated	Post-HIV vs Pre-HIV
AC017000.1	1	0	0	0	1	CD8_activated	CD8 activated	Post-HIV vs Pre-HIV
PAPOLB	1	0	0	0	1	CD8_activated	CD8 activated	Post-HIV vs Pre-HIV
AC093620.1	1	0	0	0	1	CD8_activated	CD8 activated	Post-HIV vs Pre-HIV
FAM220A	1	0	0	0	1	CD8_activated	CD8 activated	Post-HIV vs Pre-HIV
AC009412.1	1	0	0	0	1	CD8_activated	CD8 activated	Post-HIV vs Pre-HIV
AC007009.1	1	0	0	0	1	CD8_activated	CD8 activated	Post-HIV vs Pre-HIV
AC004415.1	1	0	0	0	1	CD8_activated	CD8 activated	Post-HIV vs Pre-HIV
AC004160.2	1	0	0	0	1	CD8_activated	CD8 activated	Post-HIV vs Pre-HIV
AC005281.1	1	0	0	0	1	CD8_activated	CD8 activated	Post-HIV vs Pre-HIV
AC011891.2	1	0	0	0	1	CD8_activated	CD8 activated	Post-HIV vs Pre-HIV
AC005019.2	1	0	0	0	1	CD8_activated	CD8 activated	Post-HIV vs Pre-HIV
AC006458.1	1	0	0	0	1	CD8_activated	CD8 activated	Post-HIV vs Pre-HIV
LINC02587	1	0	0	0	1	CD8_activated	CD8 activated	Post-HIV vs Pre-HIV
AC005550.1	1	0	0	0	1	CD8_activated	CD8 activated	Post-HIV vs Pre-HIV
AC006041.1	1	0	0	0	1	CD8_activated	CD8 activated	Post-HIV vs Pre-HIV
AC005014.3	1	0	0	0	1	CD8_activated	CD8 activated	Post-HIV vs Pre-HIV
AGR2	1	0	0	0	1	CD8_activated	CD8 activated	Post-HIV vs Pre-HIV
AGR3	1	0	0	0	1	CD8_activated	CD8 activated	Post-HIV vs Pre-HIV
AC006482.1	1	0	0	0	1	CD8_activated	CD8 activated	Post-HIV vs Pre-HIV
PRPS1L1	1	0	0	0	1	CD8_activated	CD8 activated	Post-HIV vs Pre-HIV
AC010082.1	1	0	0	0	1	CD8_activated	CD8 activated	Post-HIV vs Pre-HIV
AC003986.2	1	0	0	0	1	CD8_activated	CD8 activated	Post-HIV vs Pre-HIV
AC003986.3	1	0	0	0	1	CD8_activated	CD8 activated	Post-HIV vs Pre-HIV
AC003986.1	1	0	0	0	1	CD8_activated	CD8 activated	Post-HIV vs Pre-HIV
FERD3L	1	0	0	0	1	CD8_activated	CD8 activated	Post-HIV vs Pre-HIV
AC004543.1	1	0	0	0	1	CD8_activated	CD8 activated	Post-HIV vs Pre-HIV
SP8	1	0	0	0	1	CD8_activated	CD8 activated	Post-HIV vs Pre-HIV
AC080068.1	1	0	0	0	1	CD8_activated	CD8 activated	Post-HIV vs Pre-HIV
AC073072.1	1	0	0	0	1	CD8_activated	CD8 activated	Post-HIV vs Pre-HIV
AC006026.3	1	0	0	0	1	CD8_activated	CD8 activated	Post-HIV vs Pre-HIV
AC003087.1	1	0	0	0	1	CD8_activated	CD8 activated	Post-HIV vs Pre-HIV
AC004485.1	1	0	0	0	1	CD8_activated	CD8 activated	Post-HIV vs Pre-HIV
NPY	1	0	0	0	1	CD8_activated	CD8 activated	Post-HIV vs Pre-HIV
NPVF	1	0	0	0	1	CD8_activated	CD8 activated	Post-HIV vs Pre-HIV
AC004129.3	1	0	0	0	1	CD8_activated	CD8 activated	Post-HIV vs Pre-HIV
AC003985.1	1	0	0	0	1	CD8_activated	CD8 activated	Post-HIV vs Pre-HIV
AC005100.1	1	0	0	0	1	CD8_activated	CD8 activated	Post-HIV vs Pre-HIV
AC091705.1	1	0	0	0	1	CD8_activated	CD8 activated	Post-HIV vs Pre-HIV
AC005165.3	1	0	0	0	1	CD8_activated	CD8 activated	Post-HIV vs Pre-HIV
AC018706.1	1	0	0	0	1	CD8_activated	CD8 activated	Post-HIV vs Pre-HIV
AC010719.1	1	0	0	0	1	CD8_activated	CD8 activated	Post-HIV vs Pre-HIV
AC004947.1	1	0	0	0	1	CD8_activated	CD8 activated	Post-HIV vs Pre-HIV
AC004947.3	1	0	0	0	1	CD8_activated	CD8 activated	Post-HIV vs Pre-HIV
LINC02860	1	0	0	0	1	CD8_activated	CD8 activated	Post-HIV vs Pre-HIV
HOXA2	1	0	0	0	1	CD8_activated	CD8 activated	Post-HIV vs Pre-HIV
HOXA4	1	0	0	0	1	CD8_activated	CD8 activated	Post-HIV vs Pre-HIV
HOXA6	1	0	0	0	1	CD8_activated	CD8 activated	Post-HIV vs Pre-HIV
HOXA7	1	0	0	0	1	CD8_activated	CD8 activated	Post-HIV vs Pre-HIV
AC004080.4	1	0	0	0	1	CD8_activated	CD8 activated	Post-HIV vs Pre-HIV
HOXA9	1	0	0	0	1	CD8_activated	CD8 activated	Post-HIV vs Pre-HIV
HOXA11	1	0	0	0	1	CD8_activated	CD8 activated	Post-HIV vs Pre-HIV
HOXA11-AS	1	0	0	0	1	CD8_activated	CD8 activated	Post-HIV vs Pre-HIV
AC004080.2	1	0	0	0	1	CD8_activated	CD8 activated	Post-HIV vs Pre-HIV
HOXA13	1	0	0	0	1	CD8_activated	CD8 activated	Post-HIV vs Pre-HIV
HOTTIP	1	0	0	0	1	CD8_activated	CD8 activated	Post-HIV vs Pre-HIV
AC004080.17	1	0	0	0	1	CD8_activated	CD8 activated	Post-HIV vs Pre-HIV
AC004080.1	1	0	0	0	1	CD8_activated	CD8 activated	Post-HIV vs Pre-HIV
EVX1-AS	1	0	0	0	1	CD8_activated	CD8 activated	Post-HIV vs Pre-HIV
EVX1	1	0	0	0	1	CD8_activated	CD8 activated	Post-HIV vs Pre-HIV
TRIL	1	0	0	0	1	CD8_activated	CD8 activated	Post-HIV vs Pre-HIV
AC005013.1	1	0	0	0	1	CD8_activated	CD8 activated	Post-HIV vs Pre-HIV
AC005162.3	1	0	0	0	1	CD8_activated	CD8 activated	Post-HIV vs Pre-HIV
AC005162.2	1	0	0	0	1	CD8_activated	CD8 activated	Post-HIV vs Pre-HIV
AC005162.1	1	0	0	0	1	CD8_activated	CD8 activated	Post-HIV vs Pre-HIV
AC005232.1	1	0	0	0	1	CD8_activated	CD8 activated	Post-HIV vs Pre-HIV
PRR15	1	0	0	0	1	CD8_activated	CD8 activated	Post-HIV vs Pre-HIV
AC007036.3	1	0	0	0	1	CD8_activated	CD8 activated	Post-HIV vs Pre-HIV
AC004691.1	1	0	0	0	1	CD8_activated	CD8 activated	Post-HIV vs Pre-HIV
AQP1	1	0	0	0	1	CD8_activated	CD8 activated	Post-HIV vs Pre-HIV
GHRHR	1	0	0	0	1	CD8_activated	CD8 activated	Post-HIV vs Pre-HIV
ADCYAP1R1	1	0	0	0	1	CD8_activated	CD8 activated	Post-HIV vs Pre-HIV
AC006398.1	1	0	0	0	1	CD8_activated	CD8 activated	Post-HIV vs Pre-HIV
NEUROD6	1	0	0	0	1	CD8_activated	CD8 activated	Post-HIV vs Pre-HIV
AC005090.1	1	0	0	0	1	CD8_activated	CD8 activated	Post-HIV vs Pre-HIV
PPP1R17	1	0	0	0	1	CD8_activated	CD8 activated	Post-HIV vs Pre-HIV
AC018637.1	1	0	0	0	1	CD8_activated	CD8 activated	Post-HIV vs Pre-HIV
AC008080.1	1	0	0	0	1	CD8_activated	CD8 activated	Post-HIV vs Pre-HIV
AC008080.2	1	0	0	0	1	CD8_activated	CD8 activated	Post-HIV vs Pre-HIV
AC008080.4	1	0	0	0	1	CD8_activated	CD8 activated	Post-HIV vs Pre-HIV
AC008080.3	1	0	0	0	1	CD8_activated	CD8 activated	Post-HIV vs Pre-HIV
AC007350.1	1	0	0	0	1	CD8_activated	CD8 activated	Post-HIV vs Pre-HIV
AC009262.1	1	0	0	0	1	CD8_activated	CD8 activated	Post-HIV vs Pre-HIV
AC009531.1	1	0	0	0	1	CD8_activated	CD8 activated	Post-HIV vs Pre-HIV
AC007652.3	1	0	0	0	1	CD8_activated	CD8 activated	Post-HIV vs Pre-HIV
AC007652.2	1	0	0	0	1	CD8_activated	CD8 activated	Post-HIV vs Pre-HIV
AC007652.1	1	0	0	0	1	CD8_activated	CD8 activated	Post-HIV vs Pre-HIV
AC083864.4	1	0	0	0	1	CD8_activated	CD8 activated	Post-HIV vs Pre-HIV
AC083864.1	1	0	0	0	1	CD8_activated	CD8 activated	Post-HIV vs Pre-HIV
AC007327.2	1	0	0	0	1	CD8_activated	CD8 activated	Post-HIV vs Pre-HIV
AC006960.3	1	0	0	0	1	CD8_activated	CD8 activated	Post-HIV vs Pre-HIV
TRGJ2	1	0	0	0	1	CD8_activated	CD8 activated	Post-HIV vs Pre-HIV
TRGJ1	1	0	0	0	1	CD8_activated	CD8 activated	Post-HIV vs Pre-HIV
TRGV11	1	0	0	0	1	CD8_activated	CD8 activated	Post-HIV vs Pre-HIV
TRGVB	1	0	0	0	1	CD8_activated	CD8 activated	Post-HIV vs Pre-HIV
TRGVA	1	0	0	0	1	CD8_activated	CD8 activated	Post-HIV vs Pre-HIV
TRGV6	1	0	0	0	1	CD8_activated	CD8 activated	Post-HIV vs Pre-HIV
POU6F2-AS1	1	0	0	0	1	CD8_activated	CD8 activated	Post-HIV vs Pre-HIV
AC004837.3	1	0	0	0	1	CD8_activated	CD8 activated	Post-HIV vs Pre-HIV
AC005160.1	1	0	0	0	1	CD8_activated	CD8 activated	Post-HIV vs Pre-HIV
LINC01450	1	0	0	0	1	CD8_activated	CD8 activated	Post-HIV vs Pre-HIV
LINC01448	1	0	0	0	1	CD8_activated	CD8 activated	Post-HIV vs Pre-HIV
AC010132.1	1	0	0	0	1	CD8_activated	CD8 activated	Post-HIV vs Pre-HIV
HECW1-IT1	1	0	0	0	1	CD8_activated	CD8 activated	Post-HIV vs Pre-HIV
AC004692.2	1	0	0	0	1	CD8_activated	CD8 activated	Post-HIV vs Pre-HIV
AC017116.1	1	0	0	0	1	CD8_activated	CD8 activated	Post-HIV vs Pre-HIV
MYL7	1	0	0	0	1	CD8_activated	CD8 activated	Post-HIV vs Pre-HIV
AC013436.1	1	0	0	0	1	CD8_activated	CD8 activated	Post-HIV vs Pre-HIV
CCDC201	1	0	0	0	1	CD8_activated	CD8 activated	Post-HIV vs Pre-HIV
IGFBP1	1	0	0	0	1	CD8_activated	CD8 activated	Post-HIV vs Pre-HIV
AC023669.1	1	0	0	0	1	CD8_activated	CD8 activated	Post-HIV vs Pre-HIV
AC023669.2	1	0	0	0	1	CD8_activated	CD8 activated	Post-HIV vs Pre-HIV
AC004869.2	1	0	0	0	1	CD8_activated	CD8 activated	Post-HIV vs Pre-HIV
AC004869.1	1	0	0	0	1	CD8_activated	CD8 activated	Post-HIV vs Pre-HIV
AC011294.1	1	0	0	0	1	CD8_activated	CD8 activated	Post-HIV vs Pre-HIV
AC004870.3	1	0	0	0	1	CD8_activated	CD8 activated	Post-HIV vs Pre-HIV
LINC00525	1	0	0	0	1	CD8_activated	CD8 activated	Post-HIV vs Pre-HIV
C7orf69	1	0	0	0	1	CD8_activated	CD8 activated	Post-HIV vs Pre-HIV
AC091770.1	1	0	0	0	1	CD8_activated	CD8 activated	Post-HIV vs Pre-HIV
LINC02838	1	0	0	0	1	CD8_activated	CD8 activated	Post-HIV vs Pre-HIV
CDC14C	1	0	0	0	1	CD8_activated	CD8 activated	Post-HIV vs Pre-HIV
AC034148.1	1	0	0	0	1	CD8_activated	CD8 activated	Post-HIV vs Pre-HIV
AC020743.1	1	0	0	0	1	CD8_activated	CD8 activated	Post-HIV vs Pre-HIV
AC020743.3	1	0	0	0	1	CD8_activated	CD8 activated	Post-HIV vs Pre-HIV
DDC	1	0	0	0	1	CD8_activated	CD8 activated	Post-HIV vs Pre-HIV
DDC-AS1	1	0	0	0	1	CD8_activated	CD8 activated	Post-HIV vs Pre-HIV
AC005153.1	1	0	0	0	1	CD8_activated	CD8 activated	Post-HIV vs Pre-HIV
AC004920.1	1	0	0	0	1	CD8_activated	CD8 activated	Post-HIV vs Pre-HIV
AC005999.1	1	0	0	0	1	CD8_activated	CD8 activated	Post-HIV vs Pre-HIV
AC006478.1	1	0	0	0	1	CD8_activated	CD8 activated	Post-HIV vs Pre-HIV
AC006478.2	1	0	0	0	1	CD8_activated	CD8 activated	Post-HIV vs Pre-HIV
AC079763.1	1	0	0	0	1	CD8_activated	CD8 activated	Post-HIV vs Pre-HIV
AC006459.1	1	0	0	0	1	CD8_activated	CD8 activated	Post-HIV vs Pre-HIV
POM121L12	1	0	0	0	1	CD8_activated	CD8 activated	Post-HIV vs Pre-HIV
AC009468.2	1	0	0	0	1	CD8_activated	CD8 activated	Post-HIV vs Pre-HIV
AC009468.1	1	0	0	0	1	CD8_activated	CD8 activated	Post-HIV vs Pre-HIV
LINC02854	1	0	0	0	1	CD8_activated	CD8 activated	Post-HIV vs Pre-HIV
AC092848.1	1	0	0	0	1	CD8_activated	CD8 activated	Post-HIV vs Pre-HIV
VSTM2A	1	0	0	0	1	CD8_activated	CD8 activated	Post-HIV vs Pre-HIV
VSTM2A-OT1	1	0	0	0	1	CD8_activated	CD8 activated	Post-HIV vs Pre-HIV
AC011228.1	1	0	0	0	1	CD8_activated	CD8 activated	Post-HIV vs Pre-HIV
AC011228.2	1	0	0	0	1	CD8_activated	CD8 activated	Post-HIV vs Pre-HIV
EGFR-AS1	1	0	0	0	1	CD8_activated	CD8 activated	Post-HIV vs Pre-HIV
AC099681.3	1	0	0	0	1	CD8_activated	CD8 activated	Post-HIV vs Pre-HIV
AC099681.2	1	0	0	0	1	CD8_activated	CD8 activated	Post-HIV vs Pre-HIV
NUPR2	1	0	0	0	1	CD8_activated	CD8 activated	Post-HIV vs Pre-HIV
AC006970.3	1	0	0	0	1	CD8_activated	CD8 activated	Post-HIV vs Pre-HIV
AC092447.4	1	0	0	0	1	CD8_activated	CD8 activated	Post-HIV vs Pre-HIV
AC092447.8	1	0	0	0	1	CD8_activated	CD8 activated	Post-HIV vs Pre-HIV
AC095038.5	1	0	0	0	1	CD8_activated	CD8 activated	Post-HIV vs Pre-HIV
AC095038.4	1	0	0	0	1	CD8_activated	CD8 activated	Post-HIV vs Pre-HIV
AC099654.15	1	0	0	0	1	CD8_activated	CD8 activated	Post-HIV vs Pre-HIV
AC099654.1	1	0	0	0	1	CD8_activated	CD8 activated	Post-HIV vs Pre-HIV
AC099654.16	1	0	0	0	1	CD8_activated	CD8 activated	Post-HIV vs Pre-HIV
AC237221.1	1	0	0	0	1	CD8_activated	CD8 activated	Post-HIV vs Pre-HIV
AC006455.1	1	0	0	0	1	CD8_activated	CD8 activated	Post-HIV vs Pre-HIV
AC006455.5	1	0	0	0	1	CD8_activated	CD8 activated	Post-HIV vs Pre-HIV
AC006455.4	1	0	0	0	1	CD8_activated	CD8 activated	Post-HIV vs Pre-HIV
AC073188.3	1	0	0	0	1	CD8_activated	CD8 activated	Post-HIV vs Pre-HIV
AC073188.4	1	0	0	0	1	CD8_activated	CD8 activated	Post-HIV vs Pre-HIV
AC073188.2	1	0	0	0	1	CD8_activated	CD8 activated	Post-HIV vs Pre-HIV
AC073188.5	1	0	0	0	1	CD8_activated	CD8 activated	Post-HIV vs Pre-HIV
AC073188.6	1	0	0	0	1	CD8_activated	CD8 activated	Post-HIV vs Pre-HIV
LINC01005	1	0	0	0	1	CD8_activated	CD8 activated	Post-HIV vs Pre-HIV
AC091685.1	1	0	0	0	1	CD8_activated	CD8 activated	Post-HIV vs Pre-HIV
ZNF735	1	0	0	0	1	CD8_activated	CD8 activated	Post-HIV vs Pre-HIV
AC073270.1	1	0	0	0	1	CD8_activated	CD8 activated	Post-HIV vs Pre-HIV
AC073270.2	1	0	0	0	1	CD8_activated	CD8 activated	Post-HIV vs Pre-HIV
AC016769.5	1	0	0	0	1	CD8_activated	CD8 activated	Post-HIV vs Pre-HIV
AC016769.6	1	0	0	0	1	CD8_activated	CD8 activated	Post-HIV vs Pre-HIV
AC073349.5	1	0	0	0	1	CD8_activated	CD8 activated	Post-HIV vs Pre-HIV
AC073349.1	1	0	0	0	1	CD8_activated	CD8 activated	Post-HIV vs Pre-HIV
AC073210.3	1	0	0	0	1	CD8_activated	CD8 activated	Post-HIV vs Pre-HIV
AC114501.3	1	0	0	0	1	CD8_activated	CD8 activated	Post-HIV vs Pre-HIV
AC093582.1	1	0	0	0	1	CD8_activated	CD8 activated	Post-HIV vs Pre-HIV
AC005482.1	1	0	0	0	1	CD8_activated	CD8 activated	Post-HIV vs Pre-HIV
AC006013.1	1	0	0	0	1	CD8_activated	CD8 activated	Post-HIV vs Pre-HIV
AC069280.1	1	0	0	0	1	CD8_activated	CD8 activated	Post-HIV vs Pre-HIV
CT66	1	0	0	0	1	CD8_activated	CD8 activated	Post-HIV vs Pre-HIV
SPDYE8P	1	0	0	0	1	CD8_activated	CD8 activated	Post-HIV vs Pre-HIV
SPDYE17	1	0	0	0	1	CD8_activated	CD8 activated	Post-HIV vs Pre-HIV
FZD9	1	0	0	0	1	CD8_activated	CD8 activated	Post-HIV vs Pre-HIV
CLDN3	1	0	0	0	1	CD8_activated	CD8 activated	Post-HIV vs Pre-HIV
AC211486.7	1	0	0	0	1	CD8_activated	CD8 activated	Post-HIV vs Pre-HIV
AC211486.8	1	0	0	0	1	CD8_activated	CD8 activated	Post-HIV vs Pre-HIV
AC211486.6	1	0	0	0	1	CD8_activated	CD8 activated	Post-HIV vs Pre-HIV
CCL24	1	0	0	0	1	CD8_activated	CD8 activated	Post-HIV vs Pre-HIV
AC007003.1	1	0	0	0	1	CD8_activated	CD8 activated	Post-HIV vs Pre-HIV
AC006043.1	1	0	0	0	1	CD8_activated	CD8 activated	Post-HIV vs Pre-HIV
MAGI2-AS1	1	0	0	0	1	CD8_activated	CD8 activated	Post-HIV vs Pre-HIV
MAGI2-AS2	1	0	0	0	1	CD8_activated	CD8 activated	Post-HIV vs Pre-HIV
AC006355.2	1	0	0	0	1	CD8_activated	CD8 activated	Post-HIV vs Pre-HIV
AC074024.1	1	0	0	0	1	CD8_activated	CD8 activated	Post-HIV vs Pre-HIV
MAGI2-AS3	1	0	0	0	1	CD8_activated	CD8 activated	Post-HIV vs Pre-HIV
AC073048.1	1	0	0	0	1	CD8_activated	CD8 activated	Post-HIV vs Pre-HIV
AC006145.1	1	0	0	0	1	CD8_activated	CD8 activated	Post-HIV vs Pre-HIV
AC005009.1	1	0	0	0	1	CD8_activated	CD8 activated	Post-HIV vs Pre-HIV
AC004023.1	1	0	0	0	1	CD8_activated	CD8 activated	Post-HIV vs Pre-HIV
TEX47	1	0	0	0	1	CD8_activated	CD8 activated	Post-HIV vs Pre-HIV
AC002064.2	1	0	0	0	1	CD8_activated	CD8 activated	Post-HIV vs Pre-HIV
AC002064.1	1	0	0	0	1	CD8_activated	CD8 activated	Post-HIV vs Pre-HIV
FAM237B	1	0	0	0	1	CD8_activated	CD8 activated	Post-HIV vs Pre-HIV
AC002456.1	1	0	0	0	1	CD8_activated	CD8 activated	Post-HIV vs Pre-HIV
AC002458.1	1	0	0	0	1	CD8_activated	CD8 activated	Post-HIV vs Pre-HIV
TFPI2	1	0	0	0	1	CD8_activated	CD8 activated	Post-HIV vs Pre-HIV
AC002076.1	1	0	0	0	1	CD8_activated	CD8 activated	Post-HIV vs Pre-HIV
AC003092.2	1	0	0	0	1	CD8_activated	CD8 activated	Post-HIV vs Pre-HIV
AC002074.2	1	0	0	0	1	CD8_activated	CD8 activated	Post-HIV vs Pre-HIV
COL1A2	1	0	0	0	1	CD8_activated	CD8 activated	Post-HIV vs Pre-HIV
AC005021.1	1	0	0	0	1	CD8_activated	CD8 activated	Post-HIV vs Pre-HIV
AC004012.1	1	0	0	0	1	CD8_activated	CD8 activated	Post-HIV vs Pre-HIV
DLX6	1	0	0	0	1	CD8_activated	CD8 activated	Post-HIV vs Pre-HIV
DLX5	1	0	0	0	1	CD8_activated	CD8 activated	Post-HIV vs Pre-HIV
TAC1	1	0	0	0	1	CD8_activated	CD8 activated	Post-HIV vs Pre-HIV
OCM2	1	0	0	0	1	CD8_activated	CD8 activated	Post-HIV vs Pre-HIV
AC093799.1	1	0	0	0	1	CD8_activated	CD8 activated	Post-HIV vs Pre-HIV
AC069294.1	1	0	0	0	1	CD8_activated	CD8 activated	Post-HIV vs Pre-HIV
OR2AE1	1	0	0	0	1	CD8_activated	CD8 activated	Post-HIV vs Pre-HIV
AZGP1	1	0	0	0	1	CD8_activated	CD8 activated	Post-HIV vs Pre-HIV
AC092849.2	1	0	0	0	1	CD8_activated	CD8 activated	Post-HIV vs Pre-HIV
EPO	1	0	0	0	1	CD8_activated	CD8 activated	Post-HIV vs Pre-HIV
AC254629.1	1	0	0	0	1	CD8_activated	CD8 activated	Post-HIV vs Pre-HIV
LNCPRESS1	1	0	0	0	1	CD8_activated	CD8 activated	Post-HIV vs Pre-HIV
LINC01007	1	0	0	0	1	CD8_activated	CD8 activated	Post-HIV vs Pre-HIV
MYL10	1	0	0	0	1	CD8_activated	CD8 activated	Post-HIV vs Pre-HIV
AC073127.1	1	0	0	0	1	CD8_activated	CD8 activated	Post-HIV vs Pre-HIV
AC005050.1	1	0	0	0	1	CD8_activated	CD8 activated	Post-HIV vs Pre-HIV
AC005050.2	1	0	0	0	1	CD8_activated	CD8 activated	Post-HIV vs Pre-HIV
LINC02577	1	0	0	0	1	CD8_activated	CD8 activated	Post-HIV vs Pre-HIV
C7orf66	1	0	0	0	1	CD8_activated	CD8 activated	Post-HIV vs Pre-HIV
AC004014.1	1	0	0	0	1	CD8_activated	CD8 activated	Post-HIV vs Pre-HIV
AC002386.1	1	0	0	0	1	CD8_activated	CD8 activated	Post-HIV vs Pre-HIV
AC073326.2	1	0	0	0	1	CD8_activated	CD8 activated	Post-HIV vs Pre-HIV
AC003077.1	1	0	0	0	1	CD8_activated	CD8 activated	Post-HIV vs Pre-HIV
DOCK4-AS1	1	0	0	0	1	CD8_activated	CD8 activated	Post-HIV vs Pre-HIV
AC018464.1	1	0	0	0	1	CD8_activated	CD8 activated	Post-HIV vs Pre-HIV
AC073348.2	1	0	0	0	1	CD8_activated	CD8 activated	Post-HIV vs Pre-HIV
AC092590.1	1	0	0	0	1	CD8_activated	CD8 activated	Post-HIV vs Pre-HIV
AC093714.1	1	0	0	0	1	CD8_activated	CD8 activated	Post-HIV vs Pre-HIV
AC093714.2	1	0	0	0	1	CD8_activated	CD8 activated	Post-HIV vs Pre-HIV
AC073130.1	1	0	0	0	1	CD8_activated	CD8 activated	Post-HIV vs Pre-HIV
AC006159.2	1	0	0	0	1	CD8_activated	CD8 activated	Post-HIV vs Pre-HIV
WNT2	1	0	0	0	1	CD8_activated	CD8 activated	Post-HIV vs Pre-HIV
AC002465.1	1	0	0	0	1	CD8_activated	CD8 activated	Post-HIV vs Pre-HIV
CFTR-AS1	1	0	0	0	1	CD8_activated	CD8 activated	Post-HIV vs Pre-HIV
AC000061.1	1	0	0	0	1	CD8_activated	CD8 activated	Post-HIV vs Pre-HIV
AC003084.1	1	0	0	0	1	CD8_activated	CD8 activated	Post-HIV vs Pre-HIV
AC002529.1	1	0	0	0	1	CD8_activated	CD8 activated	Post-HIV vs Pre-HIV
AC004888.1	1	0	0	0	1	CD8_activated	CD8 activated	Post-HIV vs Pre-HIV
AC006364.1	1	0	0	0	1	CD8_activated	CD8 activated	Post-HIV vs Pre-HIV
AC004875.1	1	0	0	0	1	CD8_activated	CD8 activated	Post-HIV vs Pre-HIV
AC015983.2	1	0	0	0	1	CD8_activated	CD8 activated	Post-HIV vs Pre-HIV
FEZF1	1	0	0	0	1	CD8_activated	CD8 activated	Post-HIV vs Pre-HIV
FEZF1-AS1	1	0	0	0	1	CD8_activated	CD8 activated	Post-HIV vs Pre-HIV
RNF133	1	0	0	0	1	CD8_activated	CD8 activated	Post-HIV vs Pre-HIV
RNF148	1	0	0	0	1	CD8_activated	CD8 activated	Post-HIV vs Pre-HIV
TAS2R16	1	0	0	0	1	CD8_activated	CD8 activated	Post-HIV vs Pre-HIV
AC073323.1	1	0	0	0	1	CD8_activated	CD8 activated	Post-HIV vs Pre-HIV
HYAL4	1	0	0	0	1	CD8_activated	CD8 activated	Post-HIV vs Pre-HIV
SPAM1	1	0	0	0	1	CD8_activated	CD8 activated	Post-HIV vs Pre-HIV
AC004690.2	1	0	0	0	1	CD8_activated	CD8 activated	Post-HIV vs Pre-HIV
TMEM229A	1	0	0	0	1	CD8_activated	CD8 activated	Post-HIV vs Pre-HIV
AC006148.2	1	0	0	0	1	CD8_activated	CD8 activated	Post-HIV vs Pre-HIV
AC004930.1	1	0	0	0	1	CD8_activated	CD8 activated	Post-HIV vs Pre-HIV
SSU72P8	1	0	0	0	1	CD8_activated	CD8 activated	Post-HIV vs Pre-HIV
AC003975.1	1	0	0	0	1	CD8_activated	CD8 activated	Post-HIV vs Pre-HIV
AC002057.2	1	0	0	0	1	CD8_activated	CD8 activated	Post-HIV vs Pre-HIV
AC002057.1	1	0	0	0	1	CD8_activated	CD8 activated	Post-HIV vs Pre-HIV
AC000099.1	1	0	0	0	1	CD8_activated	CD8 activated	Post-HIV vs Pre-HIV
PAX4	1	0	0	0	1	CD8_activated	CD8 activated	Post-HIV vs Pre-HIV
AC018635.2	1	0	0	0	1	CD8_activated	CD8 activated	Post-HIV vs Pre-HIV
FAM71F1	1	0	0	0	1	CD8_activated	CD8 activated	Post-HIV vs Pre-HIV
SMO	1	0	0	0	1	CD8_activated	CD8 activated	Post-HIV vs Pre-HIV
AC011005.4	1	0	0	0	1	CD8_activated	CD8 activated	Post-HIV vs Pre-HIV
AC084864.1	1	0	0	0	1	CD8_activated	CD8 activated	Post-HIV vs Pre-HIV
CPA4	1	0	0	0	1	CD8_activated	CD8 activated	Post-HIV vs Pre-HIV
CPA1	1	0	0	0	1	CD8_activated	CD8 activated	Post-HIV vs Pre-HIV
AC007938.1	1	0	0	0	1	CD8_activated	CD8 activated	Post-HIV vs Pre-HIV
MESTIT1	1	0	0	0	1	CD8_activated	CD8 activated	Post-HIV vs Pre-HIV
KLF14	1	0	0	0	1	CD8_activated	CD8 activated	Post-HIV vs Pre-HIV
AC016831.6	1	0	0	0	1	CD8_activated	CD8 activated	Post-HIV vs Pre-HIV
AC009518.1	1	0	0	0	1	CD8_activated	CD8 activated	Post-HIV vs Pre-HIV
AC018643.1	1	0	0	0	1	CD8_activated	CD8 activated	Post-HIV vs Pre-HIV
AC009365.3	1	0	0	0	1	CD8_activated	CD8 activated	Post-HIV vs Pre-HIV
AC008154.2	1	0	0	0	1	CD8_activated	CD8 activated	Post-HIV vs Pre-HIV
AC008154.1	1	0	0	0	1	CD8_activated	CD8 activated	Post-HIV vs Pre-HIV
AKR1B10	1	0	0	0	1	CD8_activated	CD8 activated	Post-HIV vs Pre-HIV
AKR1B15	1	0	0	0	1	CD8_activated	CD8 activated	Post-HIV vs Pre-HIV
AC091736.1	1	0	0	0	1	CD8_activated	CD8 activated	Post-HIV vs Pre-HIV
LUZP6	1	0	0	0	1	CD8_activated	CD8 activated	Post-HIV vs Pre-HIV
AC078842.1	1	0	0	0	1	CD8_activated	CD8 activated	Post-HIV vs Pre-HIV
AC083867.2	1	0	0	0	1	CD8_activated	CD8 activated	Post-HIV vs Pre-HIV
AC005692.3	1	0	0	0	1	CD8_activated	CD8 activated	Post-HIV vs Pre-HIV
AC005692.1	1	0	0	0	1	CD8_activated	CD8 activated	Post-HIV vs Pre-HIV
AC073878.2	1	0	0	0	1	CD8_activated	CD8 activated	Post-HIV vs Pre-HIV
TAS2R3	1	0	0	0	1	CD8_activated	CD8 activated	Post-HIV vs Pre-HIV
PRSS37	1	0	0	0	1	CD8_activated	CD8 activated	Post-HIV vs Pre-HIV
OR9A4	1	0	0	0	1	CD8_activated	CD8 activated	Post-HIV vs Pre-HIV
TAS2R38	1	0	0	0	1	CD8_activated	CD8 activated	Post-HIV vs Pre-HIV
PRSS58	1	0	0	0	1	CD8_activated	CD8 activated	Post-HIV vs Pre-HIV
AC245088.2	1	0	0	0	1	CD8_activated	CD8 activated	Post-HIV vs Pre-HIV
TRBV1	1	0	0	0	1	CD8_activated	CD8 activated	Post-HIV vs Pre-HIV
TRBV7-1	1	0	0	0	1	CD8_activated	CD8 activated	Post-HIV vs Pre-HIV
TRBV8-1	1	0	0	0	1	CD8_activated	CD8 activated	Post-HIV vs Pre-HIV
TRBV5-2	1	0	0	0	1	CD8_activated	CD8 activated	Post-HIV vs Pre-HIV
TRBV6-4	1	0	0	0	1	CD8_activated	CD8 activated	Post-HIV vs Pre-HIV
TRBV8-2	1	0	0	0	1	CD8_activated	CD8 activated	Post-HIV vs Pre-HIV
TRBV5-3	1	0	0	0	1	CD8_activated	CD8 activated	Post-HIV vs Pre-HIV
TRBV11-1	1	0	0	0	1	CD8_activated	CD8 activated	Post-HIV vs Pre-HIV
TRBV12-1	1	0	0	0	1	CD8_activated	CD8 activated	Post-HIV vs Pre-HIV
TRBV12-2	1	0	0	0	1	CD8_activated	CD8 activated	Post-HIV vs Pre-HIV
TRBV7-4	1	0	0	0	1	CD8_activated	CD8 activated	Post-HIV vs Pre-HIV
TRBV7-5	1	0	0	0	1	CD8_activated	CD8 activated	Post-HIV vs Pre-HIV
TRBV6-8	1	0	0	0	1	CD8_activated	CD8 activated	Post-HIV vs Pre-HIV
TRBV5-7	1	0	0	0	1	CD8_activated	CD8 activated	Post-HIV vs Pre-HIV
TRBV11-3	1	0	0	0	1	CD8_activated	CD8 activated	Post-HIV vs Pre-HIV
TRBV12-4	1	0	0	0	1	CD8_activated	CD8 activated	Post-HIV vs Pre-HIV
TRBV16	1	0	0	0	1	CD8_activated	CD8 activated	Post-HIV vs Pre-HIV
TRBV22-1	1	0	0	0	1	CD8_activated	CD8 activated	Post-HIV vs Pre-HIV
TRBVA	1	0	0	0	1	CD8_activated	CD8 activated	Post-HIV vs Pre-HIV
PRSS1	1	0	0	0	1	CD8_activated	CD8 activated	Post-HIV vs Pre-HIV
PRSS2	1	0	0	0	1	CD8_activated	CD8 activated	Post-HIV vs Pre-HIV
TRBD1	1	0	0	0	1	CD8_activated	CD8 activated	Post-HIV vs Pre-HIV
TRBJ1-4	1	0	0	0	1	CD8_activated	CD8 activated	Post-HIV vs Pre-HIV
TRBJ2-2	1	0	0	0	1	CD8_activated	CD8 activated	Post-HIV vs Pre-HIV
TRPV6	1	0	0	0	1	CD8_activated	CD8 activated	Post-HIV vs Pre-HIV
AC245427.1	1	0	0	0	1	CD8_activated	CD8 activated	Post-HIV vs Pre-HIV
AC245427.2	1	0	0	0	1	CD8_activated	CD8 activated	Post-HIV vs Pre-HIV
TRPV5	1	0	0	0	1	CD8_activated	CD8 activated	Post-HIV vs Pre-HIV
LLCFC1	1	0	0	0	1	CD8_activated	CD8 activated	Post-HIV vs Pre-HIV
KEL	1	0	0	0	1	CD8_activated	CD8 activated	Post-HIV vs Pre-HIV
OR9A2	1	0	0	0	1	CD8_activated	CD8 activated	Post-HIV vs Pre-HIV
OR6V1	1	0	0	0	1	CD8_activated	CD8 activated	Post-HIV vs Pre-HIV
PIP	1	0	0	0	1	CD8_activated	CD8 activated	Post-HIV vs Pre-HIV
TAS2R39	1	0	0	0	1	CD8_activated	CD8 activated	Post-HIV vs Pre-HIV
AC093673.2	1	0	0	0	1	CD8_activated	CD8 activated	Post-HIV vs Pre-HIV
TAS2R60	1	0	0	0	1	CD8_activated	CD8 activated	Post-HIV vs Pre-HIV
TAS2R41	1	0	0	0	1	CD8_activated	CD8 activated	Post-HIV vs Pre-HIV
CTAGE15	1	0	0	0	1	CD8_activated	CD8 activated	Post-HIV vs Pre-HIV
OR2F2	1	0	0	0	1	CD8_activated	CD8 activated	Post-HIV vs Pre-HIV
OR6B1	1	0	0	0	1	CD8_activated	CD8 activated	Post-HIV vs Pre-HIV
OR2A2	1	0	0	0	1	CD8_activated	CD8 activated	Post-HIV vs Pre-HIV
CTAGE4	1	0	0	0	1	CD8_activated	CD8 activated	Post-HIV vs Pre-HIV
CTAGE8	1	0	0	0	1	CD8_activated	CD8 activated	Post-HIV vs Pre-HIV
AC006007.1	1	0	0	0	1	CD8_activated	CD8 activated	Post-HIV vs Pre-HIV
AC005518.1	1	0	0	0	1	CD8_activated	CD8 activated	Post-HIV vs Pre-HIV
AC004941.1	1	0	0	0	1	CD8_activated	CD8 activated	Post-HIV vs Pre-HIV
AC093458.1	1	0	0	0	1	CD8_activated	CD8 activated	Post-HIV vs Pre-HIV
AC092681.3	1	0	0	0	1	CD8_activated	CD8 activated	Post-HIV vs Pre-HIV
AC073111.1	1	0	0	0	1	CD8_activated	CD8 activated	Post-HIV vs Pre-HIV
AOC1	1	0	0	0	1	CD8_activated	CD8 activated	Post-HIV vs Pre-HIV
ASB10	1	0	0	0	1	CD8_activated	CD8 activated	Post-HIV vs Pre-HIV
AC005486.1	1	0	0	0	1	CD8_activated	CD8 activated	Post-HIV vs Pre-HIV
AC005996.1	1	0	0	0	1	CD8_activated	CD8 activated	Post-HIV vs Pre-HIV
CRYGN	1	0	0	0	1	CD8_activated	CD8 activated	Post-HIV vs Pre-HIV
AC074257.1	1	0	0	0	1	CD8_activated	CD8 activated	Post-HIV vs Pre-HIV
AC073236.1	1	0	0	0	1	CD8_activated	CD8 activated	Post-HIV vs Pre-HIV
AC006019.3	1	0	0	0	1	CD8_activated	CD8 activated	Post-HIV vs Pre-HIV
AC006019.1	1	0	0	0	1	CD8_activated	CD8 activated	Post-HIV vs Pre-HIV
AC006019.2	1	0	0	0	1	CD8_activated	CD8 activated	Post-HIV vs Pre-HIV
AC024730.1	1	0	0	0	1	CD8_activated	CD8 activated	Post-HIV vs Pre-HIV
AC073336.1	1	0	0	0	1	CD8_activated	CD8 activated	Post-HIV vs Pre-HIV
AC093726.1	1	0	0	0	1	CD8_activated	CD8 activated	Post-HIV vs Pre-HIV
HTR5A-AS1	1	0	0	0	1	CD8_activated	CD8 activated	Post-HIV vs Pre-HIV
HTR5A	1	0	0	0	1	CD8_activated	CD8 activated	Post-HIV vs Pre-HIV
AC099552.2	1	0	0	0	1	CD8_activated	CD8 activated	Post-HIV vs Pre-HIV
AC008060.1	1	0	0	0	1	CD8_activated	CD8 activated	Post-HIV vs Pre-HIV
AC008060.4	1	0	0	0	1	CD8_activated	CD8 activated	Post-HIV vs Pre-HIV
AC008060.5	1	0	0	0	1	CD8_activated	CD8 activated	Post-HIV vs Pre-HIV
AC008060.3	1	0	0	0	1	CD8_activated	CD8 activated	Post-HIV vs Pre-HIV
EN2	1	0	0	0	1	CD8_activated	CD8 activated	Post-HIV vs Pre-HIV
CNPY1	1	0	0	0	1	CD8_activated	CD8 activated	Post-HIV vs Pre-HIV
AC008060.2	1	0	0	0	1	CD8_activated	CD8 activated	Post-HIV vs Pre-HIV
AC009403.3	1	0	0	0	1	CD8_activated	CD8 activated	Post-HIV vs Pre-HIV
AC021218.1	1	0	0	0	1	CD8_activated	CD8 activated	Post-HIV vs Pre-HIV
LINC00244	1	0	0	0	1	CD8_activated	CD8 activated	Post-HIV vs Pre-HIV
AC006357.1	1	0	0	0	1	CD8_activated	CD8 activated	Post-HIV vs Pre-HIV
MNX1-AS2	1	0	0	0	1	CD8_activated	CD8 activated	Post-HIV vs Pre-HIV
MNX1-AS1	1	0	0	0	1	CD8_activated	CD8 activated	Post-HIV vs Pre-HIV
AC006967.2	1	0	0	0	1	CD8_activated	CD8 activated	Post-HIV vs Pre-HIV
AC006967.3	1	0	0	0	1	CD8_activated	CD8 activated	Post-HIV vs Pre-HIV
AC004975.2	1	0	0	0	1	CD8_activated	CD8 activated	Post-HIV vs Pre-HIV
AC006372.2	1	0	0	0	1	CD8_activated	CD8 activated	Post-HIV vs Pre-HIV
AC005481.1	1	0	0	0	1	CD8_activated	CD8 activated	Post-HIV vs Pre-HIV
AC006003.1	1	0	0	0	1	CD8_activated	CD8 activated	Post-HIV vs Pre-HIV
AC011899.2	1	0	0	0	1	CD8_activated	CD8 activated	Post-HIV vs Pre-HIV
AC011899.3	1	0	0	0	1	CD8_activated	CD8 activated	Post-HIV vs Pre-HIV
AC011899.4	1	0	0	0	1	CD8_activated	CD8 activated	Post-HIV vs Pre-HIV
AC011899.1	1	0	0	0	1	CD8_activated	CD8 activated	Post-HIV vs Pre-HIV
AC078942.1	1	0	0	0	1	CD8_activated	CD8 activated	Post-HIV vs Pre-HIV
LINC01022	1	0	0	0	1	CD8_activated	CD8 activated	Post-HIV vs Pre-HIV
AC004863.1	1	0	0	0	1	CD8_activated	CD8 activated	Post-HIV vs Pre-HIV
AC007269.1	1	0	0	0	1	CD8_activated	CD8 activated	Post-HIV vs Pre-HIV
AC144568.2	1	0	0	0	1	CD8_activated	CD8 activated	Post-HIV vs Pre-HIV
OR4F21	1	0	0	0	1	CD8_activated	CD8 activated	Post-HIV vs Pre-HIV
AC136777.1	1	0	0	0	1	CD8_activated	CD8 activated	Post-HIV vs Pre-HIV
AC083964.1	1	0	0	0	1	CD8_activated	CD8 activated	Post-HIV vs Pre-HIV
AC100797.1	1	0	0	0	1	CD8_activated	CD8 activated	Post-HIV vs Pre-HIV
AC100797.5	1	0	0	0	1	CD8_activated	CD8 activated	Post-HIV vs Pre-HIV
AC026950.2	1	0	0	0	1	CD8_activated	CD8 activated	Post-HIV vs Pre-HIV
AC129915.3	1	0	0	0	1	CD8_activated	CD8 activated	Post-HIV vs Pre-HIV
AC110288.1	1	0	0	0	1	CD8_activated	CD8 activated	Post-HIV vs Pre-HIV
AF067845.2	1	0	0	0	1	CD8_activated	CD8 activated	Post-HIV vs Pre-HIV
AF067845.1	1	0	0	0	1	CD8_activated	CD8 activated	Post-HIV vs Pre-HIV
AF067845.5	1	0	0	0	1	CD8_activated	CD8 activated	Post-HIV vs Pre-HIV
AF067845.4	1	0	0	0	1	CD8_activated	CD8 activated	Post-HIV vs Pre-HIV
DLGAP2-AS1	1	0	0	0	1	CD8_activated	CD8 activated	Post-HIV vs Pre-HIV
KBTBD11-OT1	1	0	0	0	1	CD8_activated	CD8 activated	Post-HIV vs Pre-HIV
AC019257.2	1	0	0	0	1	CD8_activated	CD8 activated	Post-HIV vs Pre-HIV
AC245164.1	1	0	0	0	1	CD8_activated	CD8 activated	Post-HIV vs Pre-HIV
AC245187.2	1	0	0	0	1	CD8_activated	CD8 activated	Post-HIV vs Pre-HIV
AC245187.1	1	0	0	0	1	CD8_activated	CD8 activated	Post-HIV vs Pre-HIV
AC115485.1	1	0	0	0	1	CD8_activated	CD8 activated	Post-HIV vs Pre-HIV
AC026991.1	1	0	0	0	1	CD8_activated	CD8 activated	Post-HIV vs Pre-HIV
AC027251.1	1	0	0	0	1	CD8_activated	CD8 activated	Post-HIV vs Pre-HIV
AC010941.1	1	0	0	0	1	CD8_activated	CD8 activated	Post-HIV vs Pre-HIV
AC022068.1	1	0	0	0	1	CD8_activated	CD8 activated	Post-HIV vs Pre-HIV
AC004944.1	1	0	0	0	1	CD8_activated	CD8 activated	Post-HIV vs Pre-HIV
AC084768.1	1	0	0	0	1	CD8_activated	CD8 activated	Post-HIV vs Pre-HIV
AC087369.2	1	0	0	0	1	CD8_activated	CD8 activated	Post-HIV vs Pre-HIV
AC079054.1	1	0	0	0	1	CD8_activated	CD8 activated	Post-HIV vs Pre-HIV
AF233439.3	1	0	0	0	1	CD8_activated	CD8 activated	Post-HIV vs Pre-HIV
XKR5	1	0	0	0	1	CD8_activated	CD8 activated	Post-HIV vs Pre-HIV
DEFB1	1	0	0	0	1	CD8_activated	CD8 activated	Post-HIV vs Pre-HIV
DEFA6	1	0	0	0	1	CD8_activated	CD8 activated	Post-HIV vs Pre-HIV
AF233439.2	1	0	0	0	1	CD8_activated	CD8 activated	Post-HIV vs Pre-HIV
DEFA4	1	0	0	0	1	CD8_activated	CD8 activated	Post-HIV vs Pre-HIV
DEFA1	1	0	0	0	1	CD8_activated	CD8 activated	Post-HIV vs Pre-HIV
DEFA1B	1	0	0	0	1	CD8_activated	CD8 activated	Post-HIV vs Pre-HIV
DEFA3	1	0	0	0	1	CD8_activated	CD8 activated	Post-HIV vs Pre-HIV
DEFA5	1	0	0	0	1	CD8_activated	CD8 activated	Post-HIV vs Pre-HIV
USP17L1	1	0	0	0	1	CD8_activated	CD8 activated	Post-HIV vs Pre-HIV
USP17L4	1	0	0	0	1	CD8_activated	CD8 activated	Post-HIV vs Pre-HIV
ZNF705G	1	0	0	0	1	CD8_activated	CD8 activated	Post-HIV vs Pre-HIV
DEFB4B	1	0	0	0	1	CD8_activated	CD8 activated	Post-HIV vs Pre-HIV
DEFB103B	1	0	0	0	1	CD8_activated	CD8 activated	Post-HIV vs Pre-HIV
SPAG11B	1	0	0	0	1	CD8_activated	CD8 activated	Post-HIV vs Pre-HIV
DEFB104B	1	0	0	0	1	CD8_activated	CD8 activated	Post-HIV vs Pre-HIV
DEFB106B	1	0	0	0	1	CD8_activated	CD8 activated	Post-HIV vs Pre-HIV
DEFB105B	1	0	0	0	1	CD8_activated	CD8 activated	Post-HIV vs Pre-HIV
PRR23D1	1	0	0	0	1	CD8_activated	CD8 activated	Post-HIV vs Pre-HIV
AC134684.11	1	0	0	0	1	CD8_activated	CD8 activated	Post-HIV vs Pre-HIV
AC134684.8	1	0	0	0	1	CD8_activated	CD8 activated	Post-HIV vs Pre-HIV
AC134684.9	1	0	0	0	1	CD8_activated	CD8 activated	Post-HIV vs Pre-HIV
AC084121.9	1	0	0	0	1	CD8_activated	CD8 activated	Post-HIV vs Pre-HIV
AC084121.11	1	0	0	0	1	CD8_activated	CD8 activated	Post-HIV vs Pre-HIV
AC084121.6	1	0	0	0	1	CD8_activated	CD8 activated	Post-HIV vs Pre-HIV
AC084121.12	1	0	0	0	1	CD8_activated	CD8 activated	Post-HIV vs Pre-HIV
AC084121.8	1	0	0	0	1	CD8_activated	CD8 activated	Post-HIV vs Pre-HIV
AC084121.7	1	0	0	0	1	CD8_activated	CD8 activated	Post-HIV vs Pre-HIV
AC084121.5	1	0	0	0	1	CD8_activated	CD8 activated	Post-HIV vs Pre-HIV
AC084121.13	1	0	0	0	1	CD8_activated	CD8 activated	Post-HIV vs Pre-HIV
PRR23D2	1	0	0	0	1	CD8_activated	CD8 activated	Post-HIV vs Pre-HIV
DEFB107A	1	0	0	0	1	CD8_activated	CD8 activated	Post-HIV vs Pre-HIV
DEFB105A	1	0	0	0	1	CD8_activated	CD8 activated	Post-HIV vs Pre-HIV
DEFB106A	1	0	0	0	1	CD8_activated	CD8 activated	Post-HIV vs Pre-HIV
DEFB104A	1	0	0	0	1	CD8_activated	CD8 activated	Post-HIV vs Pre-HIV
SPAG11A	1	0	0	0	1	CD8_activated	CD8 activated	Post-HIV vs Pre-HIV
DEFB103A	1	0	0	0	1	CD8_activated	CD8 activated	Post-HIV vs Pre-HIV
DEFB4A	1	0	0	0	1	CD8_activated	CD8 activated	Post-HIV vs Pre-HIV
ZNF705B	1	0	0	0	1	CD8_activated	CD8 activated	Post-HIV vs Pre-HIV
FAM66E	1	0	0	0	1	CD8_activated	CD8 activated	Post-HIV vs Pre-HIV
USP17L8	1	0	0	0	1	CD8_activated	CD8 activated	Post-HIV vs Pre-HIV
USP17L3	1	0	0	0	1	CD8_activated	CD8 activated	Post-HIV vs Pre-HIV
AC068020.1	1	0	0	0	1	CD8_activated	CD8 activated	Post-HIV vs Pre-HIV
AC103957.2	1	0	0	0	1	CD8_activated	CD8 activated	Post-HIV vs Pre-HIV
AC114550.2	1	0	0	0	1	CD8_activated	CD8 activated	Post-HIV vs Pre-HIV
AC114550.3	1	0	0	0	1	CD8_activated	CD8 activated	Post-HIV vs Pre-HIV
AC114550.1	1	0	0	0	1	CD8_activated	CD8 activated	Post-HIV vs Pre-HIV
AC087269.3	1	0	0	0	1	CD8_activated	CD8 activated	Post-HIV vs Pre-HIV
CLDN23	1	0	0	0	1	CD8_activated	CD8 activated	Post-HIV vs Pre-HIV
AC022784.6	1	0	0	0	1	CD8_activated	CD8 activated	Post-HIV vs Pre-HIV
AC022784.2	1	0	0	0	1	CD8_activated	CD8 activated	Post-HIV vs Pre-HIV
AC022784.3	1	0	0	0	1	CD8_activated	CD8 activated	Post-HIV vs Pre-HIV
AF131215.3	1	0	0	0	1	CD8_activated	CD8 activated	Post-HIV vs Pre-HIV
AF131216.3	1	0	0	0	1	CD8_activated	CD8 activated	Post-HIV vs Pre-HIV
AF131216.5	1	0	0	0	1	CD8_activated	CD8 activated	Post-HIV vs Pre-HIV
LINC00208	1	0	0	0	1	CD8_activated	CD8 activated	Post-HIV vs Pre-HIV
C8orf49	1	0	0	0	1	CD8_activated	CD8 activated	Post-HIV vs Pre-HIV
AC025857.2	1	0	0	0	1	CD8_activated	CD8 activated	Post-HIV vs Pre-HIV
AC107918.6	1	0	0	0	1	CD8_activated	CD8 activated	Post-HIV vs Pre-HIV
DEFB136	1	0	0	0	1	CD8_activated	CD8 activated	Post-HIV vs Pre-HIV
DEFB135	1	0	0	0	1	CD8_activated	CD8 activated	Post-HIV vs Pre-HIV
DEFB134	1	0	0	0	1	CD8_activated	CD8 activated	Post-HIV vs Pre-HIV
DEFB130B	1	0	0	0	1	CD8_activated	CD8 activated	Post-HIV vs Pre-HIV
ZNF705D	1	0	0	0	1	CD8_activated	CD8 activated	Post-HIV vs Pre-HIV
USP17L7	1	0	0	0	1	CD8_activated	CD8 activated	Post-HIV vs Pre-HIV
USP17L2	1	0	0	0	1	CD8_activated	CD8 activated	Post-HIV vs Pre-HIV
DEFB130A	1	0	0	0	1	CD8_activated	CD8 activated	Post-HIV vs Pre-HIV
AC130352.1	1	0	0	0	1	CD8_activated	CD8 activated	Post-HIV vs Pre-HIV
AC106845.1	1	0	0	0	1	CD8_activated	CD8 activated	Post-HIV vs Pre-HIV
AC019270.1	1	0	0	0	1	CD8_activated	CD8 activated	Post-HIV vs Pre-HIV
AC022832.2	1	0	0	0	1	CD8_activated	CD8 activated	Post-HIV vs Pre-HIV
AC022690.2	1	0	0	0	1	CD8_activated	CD8 activated	Post-HIV vs Pre-HIV
AC022039.1	1	0	0	0	1	CD8_activated	CD8 activated	Post-HIV vs Pre-HIV
AC084838.1	1	0	0	0	1	CD8_activated	CD8 activated	Post-HIV vs Pre-HIV
AC018437.3	1	0	0	0	1	CD8_activated	CD8 activated	Post-HIV vs Pre-HIV
AC018437.2	1	0	0	0	1	CD8_activated	CD8 activated	Post-HIV vs Pre-HIV
SLC7A2	1	0	0	0	1	CD8_activated	CD8 activated	Post-HIV vs Pre-HIV
AP006248.4	1	0	0	0	1	CD8_activated	CD8 activated	Post-HIV vs Pre-HIV
AC124069.1	1	0	0	0	1	CD8_activated	CD8 activated	Post-HIV vs Pre-HIV
AC027117.1	1	0	0	0	1	CD8_activated	CD8 activated	Post-HIV vs Pre-HIV
AC087273.1	1	0	0	0	1	CD8_activated	CD8 activated	Post-HIV vs Pre-HIV
AC087273.2	1	0	0	0	1	CD8_activated	CD8 activated	Post-HIV vs Pre-HIV
NAT2	1	0	0	0	1	CD8_activated	CD8 activated	Post-HIV vs Pre-HIV
AC068880.2	1	0	0	0	1	CD8_activated	CD8 activated	Post-HIV vs Pre-HIV
AC100802.1	1	0	0	0	1	CD8_activated	CD8 activated	Post-HIV vs Pre-HIV
SLC18A1	1	0	0	0	1	CD8_activated	CD8 activated	Post-HIV vs Pre-HIV
LZTS1-AS1	1	0	0	0	1	CD8_activated	CD8 activated	Post-HIV vs Pre-HIV
AC015468.3	1	0	0	0	1	CD8_activated	CD8 activated	Post-HIV vs Pre-HIV
AC015468.1	1	0	0	0	1	CD8_activated	CD8 activated	Post-HIV vs Pre-HIV
AC015468.2	1	0	0	0	1	CD8_activated	CD8 activated	Post-HIV vs Pre-HIV
AC021613.3	1	0	0	0	1	CD8_activated	CD8 activated	Post-HIV vs Pre-HIV
AC021355.1	1	0	0	0	1	CD8_activated	CD8 activated	Post-HIV vs Pre-HIV
SFTPC	1	0	0	0	1	CD8_activated	CD8 activated	Post-HIV vs Pre-HIV
AC037459.3	1	0	0	0	1	CD8_activated	CD8 activated	Post-HIV vs Pre-HIV
AC105046.1	1	0	0	0	1	CD8_activated	CD8 activated	Post-HIV vs Pre-HIV
AC037441.1	1	0	0	0	1	CD8_activated	CD8 activated	Post-HIV vs Pre-HIV
AC037441.2	1	0	0	0	1	CD8_activated	CD8 activated	Post-HIV vs Pre-HIV
AC107959.3	1	0	0	0	1	CD8_activated	CD8 activated	Post-HIV vs Pre-HIV
AC104561.3	1	0	0	0	1	CD8_activated	CD8 activated	Post-HIV vs Pre-HIV
NKX2-6	1	0	0	0	1	CD8_activated	CD8 activated	Post-HIV vs Pre-HIV
ADAM7	1	0	0	0	1	CD8_activated	CD8 activated	Post-HIV vs Pre-HIV
AC024958.1	1	0	0	0	1	CD8_activated	CD8 activated	Post-HIV vs Pre-HIV
AF106564.1	1	0	0	0	1	CD8_activated	CD8 activated	Post-HIV vs Pre-HIV
AC107373.2	1	0	0	0	1	CD8_activated	CD8 activated	Post-HIV vs Pre-HIV
AC107373.3	1	0	0	0	1	CD8_activated	CD8 activated	Post-HIV vs Pre-HIV
AC009623.2	1	0	0	0	1	CD8_activated	CD8 activated	Post-HIV vs Pre-HIV
AC009623.3	1	0	0	0	1	CD8_activated	CD8 activated	Post-HIV vs Pre-HIV
AC090103.1	1	0	0	0	1	CD8_activated	CD8 activated	Post-HIV vs Pre-HIV
AC011726.2	1	0	0	0	1	CD8_activated	CD8 activated	Post-HIV vs Pre-HIV
AC011726.3	1	0	0	0	1	CD8_activated	CD8 activated	Post-HIV vs Pre-HIV
PNMA2	1	0	0	0	1	CD8_activated	CD8 activated	Post-HIV vs Pre-HIV
AC090150.2	1	0	0	0	1	CD8_activated	CD8 activated	Post-HIV vs Pre-HIV
SCARA3	1	0	0	0	1	CD8_activated	CD8 activated	Post-HIV vs Pre-HIV
AC069113.2	1	0	0	0	1	CD8_activated	CD8 activated	Post-HIV vs Pre-HIV
AC025871.2	1	0	0	0	1	CD8_activated	CD8 activated	Post-HIV vs Pre-HIV
AC025871.1	1	0	0	0	1	CD8_activated	CD8 activated	Post-HIV vs Pre-HIV
HMBOX1-IT1	1	0	0	0	1	CD8_activated	CD8 activated	Post-HIV vs Pre-HIV
AC131254.3	1	0	0	0	1	CD8_activated	CD8 activated	Post-HIV vs Pre-HIV
AC131254.2	1	0	0	0	1	CD8_activated	CD8 activated	Post-HIV vs Pre-HIV
LINC02209	1	0	0	0	1	CD8_activated	CD8 activated	Post-HIV vs Pre-HIV
AC090820.2	1	0	0	0	1	CD8_activated	CD8 activated	Post-HIV vs Pre-HIV
AC068672.3	1	0	0	0	1	CD8_activated	CD8 activated	Post-HIV vs Pre-HIV
AC068672.1	1	0	0	0	1	CD8_activated	CD8 activated	Post-HIV vs Pre-HIV
AC090816.1	1	0	0	0	1	CD8_activated	CD8 activated	Post-HIV vs Pre-HIV
AC068931.1	1	0	0	0	1	CD8_activated	CD8 activated	Post-HIV vs Pre-HIV
NRG1-IT1	1	0	0	0	1	CD8_activated	CD8 activated	Post-HIV vs Pre-HIV
NRG1-IT3	1	0	0	0	1	CD8_activated	CD8 activated	Post-HIV vs Pre-HIV
AC083977.1	1	0	0	0	1	CD8_activated	CD8 activated	Post-HIV vs Pre-HIV
DUSP26	1	0	0	0	1	CD8_activated	CD8 activated	Post-HIV vs Pre-HIV
AF279873.4	1	0	0	0	1	CD8_activated	CD8 activated	Post-HIV vs Pre-HIV
AC087855.2	1	0	0	0	1	CD8_activated	CD8 activated	Post-HIV vs Pre-HIV
AC099685.1	1	0	0	0	1	CD8_activated	CD8 activated	Post-HIV vs Pre-HIV
AC105230.1	1	0	0	0	1	CD8_activated	CD8 activated	Post-HIV vs Pre-HIV
AC124290.2	1	0	0	0	1	CD8_activated	CD8 activated	Post-HIV vs Pre-HIV
AC092818.1	1	0	0	0	1	CD8_activated	CD8 activated	Post-HIV vs Pre-HIV
AC091182.1	1	0	0	0	1	CD8_activated	CD8 activated	Post-HIV vs Pre-HIV
AC091182.2	1	0	0	0	1	CD8_activated	CD8 activated	Post-HIV vs Pre-HIV
AC124067.1	1	0	0	0	1	CD8_activated	CD8 activated	Post-HIV vs Pre-HIV
AC124067.3	1	0	0	0	1	CD8_activated	CD8 activated	Post-HIV vs Pre-HIV
AC124067.4	1	0	0	0	1	CD8_activated	CD8 activated	Post-HIV vs Pre-HIV
ADRB3	1	0	0	0	1	CD8_activated	CD8 activated	Post-HIV vs Pre-HIV
AP006545.2	1	0	0	0	1	CD8_activated	CD8 activated	Post-HIV vs Pre-HIV
AC084024.1	1	0	0	0	1	CD8_activated	CD8 activated	Post-HIV vs Pre-HIV
AC007991.2	1	0	0	0	1	CD8_activated	CD8 activated	Post-HIV vs Pre-HIV
AC007991.4	1	0	0	0	1	CD8_activated	CD8 activated	Post-HIV vs Pre-HIV
AC087518.1	1	0	0	0	1	CD8_activated	CD8 activated	Post-HIV vs Pre-HIV
AC022733.1	1	0	0	0	1	CD8_activated	CD8 activated	Post-HIV vs Pre-HIV
TCIM	1	0	0	0	1	CD8_activated	CD8 activated	Post-HIV vs Pre-HIV
AC022733.2	1	0	0	0	1	CD8_activated	CD8 activated	Post-HIV vs Pre-HIV
AC105999.1	1	0	0	0	1	CD8_activated	CD8 activated	Post-HIV vs Pre-HIV
AC010857.1	1	0	0	0	1	CD8_activated	CD8 activated	Post-HIV vs Pre-HIV
AC048387.1	1	0	0	0	1	CD8_activated	CD8 activated	Post-HIV vs Pre-HIV
AC104393.1	1	0	0	0	1	CD8_activated	CD8 activated	Post-HIV vs Pre-HIV
AC016868.1	1	0	0	0	1	CD8_activated	CD8 activated	Post-HIV vs Pre-HIV
NKX6-3	1	0	0	0	1	CD8_activated	CD8 activated	Post-HIV vs Pre-HIV
AC113133.1	1	0	0	0	1	CD8_activated	CD8 activated	Post-HIV vs Pre-HIV
AC021451.2	1	0	0	0	1	CD8_activated	CD8 activated	Post-HIV vs Pre-HIV
AC021451.3	1	0	0	0	1	CD8_activated	CD8 activated	Post-HIV vs Pre-HIV
AC091163.1	1	0	0	0	1	CD8_activated	CD8 activated	Post-HIV vs Pre-HIV
AC091163.2	1	0	0	0	1	CD8_activated	CD8 activated	Post-HIV vs Pre-HIV
AC120036.5	1	0	0	0	1	CD8_activated	CD8 activated	Post-HIV vs Pre-HIV
AC120036.4	1	0	0	0	1	CD8_activated	CD8 activated	Post-HIV vs Pre-HIV
IGLV8OR8-1	1	0	0	0	1	CD8_activated	CD8 activated	Post-HIV vs Pre-HIV
AC026904.2	1	0	0	0	1	CD8_activated	CD8 activated	Post-HIV vs Pre-HIV
LINC02599	1	0	0	0	1	CD8_activated	CD8 activated	Post-HIV vs Pre-HIV
AC022915.1	1	0	0	0	1	CD8_activated	CD8 activated	Post-HIV vs Pre-HIV
AC022915.3	1	0	0	0	1	CD8_activated	CD8 activated	Post-HIV vs Pre-HIV
EFCAB1	1	0	0	0	1	CD8_activated	CD8 activated	Post-HIV vs Pre-HIV
AC100805.1	1	0	0	0	1	CD8_activated	CD8 activated	Post-HIV vs Pre-HIV
SNAI2	1	0	0	0	1	CD8_activated	CD8 activated	Post-HIV vs Pre-HIV
AC013701.2	1	0	0	0	1	CD8_activated	CD8 activated	Post-HIV vs Pre-HIV
AC044893.2	1	0	0	0	1	CD8_activated	CD8 activated	Post-HIV vs Pre-HIV
AC090155.1	1	0	0	0	1	CD8_activated	CD8 activated	Post-HIV vs Pre-HIV
AC113145.1	1	0	0	0	1	CD8_activated	CD8 activated	Post-HIV vs Pre-HIV
AC023762.1	1	0	0	0	1	CD8_activated	CD8 activated	Post-HIV vs Pre-HIV
AC090539.1	1	0	0	0	1	CD8_activated	CD8 activated	Post-HIV vs Pre-HIV
AC021915.2	1	0	0	0	1	CD8_activated	CD8 activated	Post-HIV vs Pre-HIV
AC021915.1	1	0	0	0	1	CD8_activated	CD8 activated	Post-HIV vs Pre-HIV
AC103831.1	1	0	0	0	1	CD8_activated	CD8 activated	Post-HIV vs Pre-HIV
AC113139.1	1	0	0	0	1	CD8_activated	CD8 activated	Post-HIV vs Pre-HIV
NPBWR1	1	0	0	0	1	CD8_activated	CD8 activated	Post-HIV vs Pre-HIV
AC009646.2	1	0	0	0	1	CD8_activated	CD8 activated	Post-HIV vs Pre-HIV
AC131902.1	1	0	0	0	1	CD8_activated	CD8 activated	Post-HIV vs Pre-HIV
AC022034.4	1	0	0	0	1	CD8_activated	CD8 activated	Post-HIV vs Pre-HIV
AC113194.1	1	0	0	0	1	CD8_activated	CD8 activated	Post-HIV vs Pre-HIV
AC027250.2	1	0	0	0	1	CD8_activated	CD8 activated	Post-HIV vs Pre-HIV
SOX17	1	0	0	0	1	CD8_activated	CD8 activated	Post-HIV vs Pre-HIV
AC084834.1	1	0	0	0	1	CD8_activated	CD8 activated	Post-HIV vs Pre-HIV
AC022679.2	1	0	0	0	1	CD8_activated	CD8 activated	Post-HIV vs Pre-HIV
AC022679.1	1	0	0	0	1	CD8_activated	CD8 activated	Post-HIV vs Pre-HIV
AC090200.1	1	0	0	0	1	CD8_activated	CD8 activated	Post-HIV vs Pre-HIV
MOS	1	0	0	0	1	CD8_activated	CD8 activated	Post-HIV vs Pre-HIV
SDR16C5	1	0	0	0	1	CD8_activated	CD8 activated	Post-HIV vs Pre-HIV
PENK	1	0	0	0	1	CD8_activated	CD8 activated	Post-HIV vs Pre-HIV
AC013644.1	1	0	0	0	1	CD8_activated	CD8 activated	Post-HIV vs Pre-HIV
LINC00588	1	0	0	0	1	CD8_activated	CD8 activated	Post-HIV vs Pre-HIV
AC068075.1	1	0	0	0	1	CD8_activated	CD8 activated	Post-HIV vs Pre-HIV
AC104051.2	1	0	0	0	1	CD8_activated	CD8 activated	Post-HIV vs Pre-HIV
LINC01602	1	0	0	0	1	CD8_activated	CD8 activated	Post-HIV vs Pre-HIV
AC012103.1	1	0	0	0	1	CD8_activated	CD8 activated	Post-HIV vs Pre-HIV
AC104350.1	1	0	0	0	1	CD8_activated	CD8 activated	Post-HIV vs Pre-HIV
AC092819.3	1	0	0	0	1	CD8_activated	CD8 activated	Post-HIV vs Pre-HIV
AC092819.2	1	0	0	0	1	CD8_activated	CD8 activated	Post-HIV vs Pre-HIV
CYP7A1	1	0	0	0	1	CD8_activated	CD8 activated	Post-HIV vs Pre-HIV
AC087664.2	1	0	0	0	1	CD8_activated	CD8 activated	Post-HIV vs Pre-HIV
AC023866.1	1	0	0	0	1	CD8_activated	CD8 activated	Post-HIV vs Pre-HIV
AC025524.1	1	0	0	0	1	CD8_activated	CD8 activated	Post-HIV vs Pre-HIV
LINC02155	1	0	0	0	1	CD8_activated	CD8 activated	Post-HIV vs Pre-HIV
AC018861.2	1	0	0	0	1	CD8_activated	CD8 activated	Post-HIV vs Pre-HIV
AC090577.1	1	0	0	0	1	CD8_activated	CD8 activated	Post-HIV vs Pre-HIV
NKAIN3-IT1	1	0	0	0	1	CD8_activated	CD8 activated	Post-HIV vs Pre-HIV
TTPA	1	0	0	0	1	CD8_activated	CD8 activated	Post-HIV vs Pre-HIV
AC011124.1	1	0	0	0	1	CD8_activated	CD8 activated	Post-HIV vs Pre-HIV
AC011124.2	1	0	0	0	1	CD8_activated	CD8 activated	Post-HIV vs Pre-HIV
AC018953.2	1	0	0	0	1	CD8_activated	CD8 activated	Post-HIV vs Pre-HIV
MIR124-2HG	1	0	0	0	1	CD8_activated	CD8 activated	Post-HIV vs Pre-HIV
AC012535.1	1	0	0	0	1	CD8_activated	CD8 activated	Post-HIV vs Pre-HIV
AC090136.3	1	0	0	0	1	CD8_activated	CD8 activated	Post-HIV vs Pre-HIV
BHLHE22	1	0	0	0	1	CD8_activated	CD8 activated	Post-HIV vs Pre-HIV
AC104232.2	1	0	0	0	1	CD8_activated	CD8 activated	Post-HIV vs Pre-HIV
AC104232.1	1	0	0	0	1	CD8_activated	CD8 activated	Post-HIV vs Pre-HIV
LINC00251	1	0	0	0	1	CD8_activated	CD8 activated	Post-HIV vs Pre-HIV
LINC01299	1	0	0	0	1	CD8_activated	CD8 activated	Post-HIV vs Pre-HIV
CRH	1	0	0	0	1	CD8_activated	CD8 activated	Post-HIV vs Pre-HIV
LINC00967	1	0	0	0	1	CD8_activated	CD8 activated	Post-HIV vs Pre-HIV
AC011853.2	1	0	0	0	1	CD8_activated	CD8 activated	Post-HIV vs Pre-HIV
AC083967.1	1	0	0	0	1	CD8_activated	CD8 activated	Post-HIV vs Pre-HIV
AC021785.1	1	0	0	0	1	CD8_activated	CD8 activated	Post-HIV vs Pre-HIV
AC091047.1	1	0	0	0	1	CD8_activated	CD8 activated	Post-HIV vs Pre-HIV
AC009446.1	1	0	0	0	1	CD8_activated	CD8 activated	Post-HIV vs Pre-HIV
AC104012.1	1	0	0	0	1	CD8_activated	CD8 activated	Post-HIV vs Pre-HIV
AC013562.1	1	0	0	0	1	CD8_activated	CD8 activated	Post-HIV vs Pre-HIV
AC090735.1	1	0	0	0	1	CD8_activated	CD8 activated	Post-HIV vs Pre-HIV
AC022893.2	1	0	0	0	1	CD8_activated	CD8 activated	Post-HIV vs Pre-HIV
AC100823.1	1	0	0	0	1	CD8_activated	CD8 activated	Post-HIV vs Pre-HIV
AC111149.2	1	0	0	0	1	CD8_activated	CD8 activated	Post-HIV vs Pre-HIV
AC087672.1	1	0	0	0	1	CD8_activated	CD8 activated	Post-HIV vs Pre-HIV
AC103952.1	1	0	0	0	1	CD8_activated	CD8 activated	Post-HIV vs Pre-HIV
PI15	1	0	0	0	1	CD8_activated	CD8 activated	Post-HIV vs Pre-HIV
AC011632.2	1	0	0	0	1	CD8_activated	CD8 activated	Post-HIV vs Pre-HIV
CRISPLD1	1	0	0	0	1	CD8_activated	CD8 activated	Post-HIV vs Pre-HIV
AC100782.1	1	0	0	0	1	CD8_activated	CD8 activated	Post-HIV vs Pre-HIV
AC067773.1	1	0	0	0	1	CD8_activated	CD8 activated	Post-HIV vs Pre-HIV
AC013509.1	1	0	0	0	1	CD8_activated	CD8 activated	Post-HIV vs Pre-HIV
AC023200.1	1	0	0	0	1	CD8_activated	CD8 activated	Post-HIV vs Pre-HIV
AC084706.1	1	0	0	0	1	CD8_activated	CD8 activated	Post-HIV vs Pre-HIV
AC016240.1	1	0	0	0	1	CD8_activated	CD8 activated	Post-HIV vs Pre-HIV
AC009686.2	1	0	0	0	1	CD8_activated	CD8 activated	Post-HIV vs Pre-HIV
AC009902.3	1	0	0	0	1	CD8_activated	CD8 activated	Post-HIV vs Pre-HIV
PMP2	1	0	0	0	1	CD8_activated	CD8 activated	Post-HIV vs Pre-HIV
FABP4	1	0	0	0	1	CD8_activated	CD8 activated	Post-HIV vs Pre-HIV
AC023644.1	1	0	0	0	1	CD8_activated	CD8 activated	Post-HIV vs Pre-HIV
FABP12	1	0	0	0	1	CD8_activated	CD8 activated	Post-HIV vs Pre-HIV
SLC10A5	1	0	0	0	1	CD8_activated	CD8 activated	Post-HIV vs Pre-HIV
LINC01419	1	0	0	0	1	CD8_activated	CD8 activated	Post-HIV vs Pre-HIV
AC011773.2	1	0	0	0	1	CD8_activated	CD8 activated	Post-HIV vs Pre-HIV
AC084734.1	1	0	0	0	1	CD8_activated	CD8 activated	Post-HIV vs Pre-HIV
AC100801.1	1	0	0	0	1	CD8_activated	CD8 activated	Post-HIV vs Pre-HIV
LINC02849	1	0	0	0	1	CD8_activated	CD8 activated	Post-HIV vs Pre-HIV
AC100801.2	1	0	0	0	1	CD8_activated	CD8 activated	Post-HIV vs Pre-HIV
AC084128.1	1	0	0	0	1	CD8_activated	CD8 activated	Post-HIV vs Pre-HIV
SLC7A13	1	0	0	0	1	CD8_activated	CD8 activated	Post-HIV vs Pre-HIV
AC090572.3	1	0	0	0	1	CD8_activated	CD8 activated	Post-HIV vs Pre-HIV
AC090572.2	1	0	0	0	1	CD8_activated	CD8 activated	Post-HIV vs Pre-HIV
DCAF4L2	1	0	0	0	1	CD8_activated	CD8 activated	Post-HIV vs Pre-HIV
AC037450.1	1	0	0	0	1	CD8_activated	CD8 activated	Post-HIV vs Pre-HIV
AC090578.2	1	0	0	0	1	CD8_activated	CD8 activated	Post-HIV vs Pre-HIV
AC090578.3	1	0	0	0	1	CD8_activated	CD8 activated	Post-HIV vs Pre-HIV
LINC01030	1	0	0	0	1	CD8_activated	CD8 activated	Post-HIV vs Pre-HIV
AC106038.1	1	0	0	0	1	CD8_activated	CD8 activated	Post-HIV vs Pre-HIV
AC103770.1	1	0	0	0	1	CD8_activated	CD8 activated	Post-HIV vs Pre-HIV
RUNX1T1	1	0	0	0	1	CD8_activated	CD8 activated	Post-HIV vs Pre-HIV
AF181450.1	1	0	0	0	1	CD8_activated	CD8 activated	Post-HIV vs Pre-HIV
AC022695.3	1	0	0	0	1	CD8_activated	CD8 activated	Post-HIV vs Pre-HIV
AC104211.2	1	0	0	0	1	CD8_activated	CD8 activated	Post-HIV vs Pre-HIV
AC104211.4	1	0	0	0	1	CD8_activated	CD8 activated	Post-HIV vs Pre-HIV
AC104211.3	1	0	0	0	1	CD8_activated	CD8 activated	Post-HIV vs Pre-HIV
C8orf87	1	0	0	0	1	CD8_activated	CD8 activated	Post-HIV vs Pre-HIV
AC016885.1	1	0	0	0	1	CD8_activated	CD8 activated	Post-HIV vs Pre-HIV
AC016885.2	1	0	0	0	1	CD8_activated	CD8 activated	Post-HIV vs Pre-HIV
AP003351.1	1	0	0	0	1	CD8_activated	CD8 activated	Post-HIV vs Pre-HIV
LINC01298	1	0	0	0	1	CD8_activated	CD8 activated	Post-HIV vs Pre-HIV
AC012339.1	1	0	0	0	1	CD8_activated	CD8 activated	Post-HIV vs Pre-HIV
AP003465.2	1	0	0	0	1	CD8_activated	CD8 activated	Post-HIV vs Pre-HIV
AP003548.1	1	0	0	0	1	CD8_activated	CD8 activated	Post-HIV vs Pre-HIV
AP003117.2	1	0	0	0	1	CD8_activated	CD8 activated	Post-HIV vs Pre-HIV
AP003117.1	1	0	0	0	1	CD8_activated	CD8 activated	Post-HIV vs Pre-HIV
AP003115.1	1	0	0	0	1	CD8_activated	CD8 activated	Post-HIV vs Pre-HIV
AP002982.2	1	0	0	0	1	CD8_activated	CD8 activated	Post-HIV vs Pre-HIV
ERICH5	1	0	0	0	1	CD8_activated	CD8 activated	Post-HIV vs Pre-HIV
KCNS2	1	0	0	0	1	CD8_activated	CD8 activated	Post-HIV vs Pre-HIV
AP003355.2	1	0	0	0	1	CD8_activated	CD8 activated	Post-HIV vs Pre-HIV
AC016877.3	1	0	0	0	1	CD8_activated	CD8 activated	Post-HIV vs Pre-HIV
AC107909.1	1	0	0	0	1	CD8_activated	CD8 activated	Post-HIV vs Pre-HIV
AP001574.1	1	0	0	0	1	CD8_activated	CD8 activated	Post-HIV vs Pre-HIV
AP001205.1	1	0	0	0	1	CD8_activated	CD8 activated	Post-HIV vs Pre-HIV
AP003469.1	1	0	0	0	1	CD8_activated	CD8 activated	Post-HIV vs Pre-HIV
AP003469.3	1	0	0	0	1	CD8_activated	CD8 activated	Post-HIV vs Pre-HIV
LINC02844	1	0	0	0	1	CD8_activated	CD8 activated	Post-HIV vs Pre-HIV
AP001330.5	1	0	0	0	1	CD8_activated	CD8 activated	Post-HIV vs Pre-HIV
AP001330.1	1	0	0	0	1	CD8_activated	CD8 activated	Post-HIV vs Pre-HIV
ODF1	1	0	0	0	1	CD8_activated	CD8 activated	Post-HIV vs Pre-HIV
AP003354.1	1	0	0	0	1	CD8_activated	CD8 activated	Post-HIV vs Pre-HIV
AC025370.1	1	0	0	0	1	CD8_activated	CD8 activated	Post-HIV vs Pre-HIV
AC025370.2	1	0	0	0	1	CD8_activated	CD8 activated	Post-HIV vs Pre-HIV
AC012213.4	1	0	0	0	1	CD8_activated	CD8 activated	Post-HIV vs Pre-HIV
DCSTAMP	1	0	0	0	1	CD8_activated	CD8 activated	Post-HIV vs Pre-HIV
AP003471.1	1	0	0	0	1	CD8_activated	CD8 activated	Post-HIV vs Pre-HIV
AC103853.1	1	0	0	0	1	CD8_activated	CD8 activated	Post-HIV vs Pre-HIV
AC103853.2	1	0	0	0	1	CD8_activated	CD8 activated	Post-HIV vs Pre-HIV
AC090802.1	1	0	0	0	1	CD8_activated	CD8 activated	Post-HIV vs Pre-HIV
AC027031.1	1	0	0	0	1	CD8_activated	CD8 activated	Post-HIV vs Pre-HIV
AP000428.2	1	0	0	0	1	CD8_activated	CD8 activated	Post-HIV vs Pre-HIV
AP000428.1	1	0	0	0	1	CD8_activated	CD8 activated	Post-HIV vs Pre-HIV
AC091010.1	1	0	0	0	1	CD8_activated	CD8 activated	Post-HIV vs Pre-HIV
AC079061.1	1	0	0	0	1	CD8_activated	CD8 activated	Post-HIV vs Pre-HIV
KCNV1	1	0	0	0	1	CD8_activated	CD8 activated	Post-HIV vs Pre-HIV
AC027451.1	1	0	0	0	1	CD8_activated	CD8 activated	Post-HIV vs Pre-HIV
AC073023.1	1	0	0	0	1	CD8_activated	CD8 activated	Post-HIV vs Pre-HIV
AC025366.1	1	0	0	0	1	CD8_activated	CD8 activated	Post-HIV vs Pre-HIV
AP005357.1	1	0	0	0	1	CD8_activated	CD8 activated	Post-HIV vs Pre-HIV
AC009930.1	1	0	0	0	1	CD8_activated	CD8 activated	Post-HIV vs Pre-HIV
AC022360.2	1	0	0	0	1	CD8_activated	CD8 activated	Post-HIV vs Pre-HIV
AC024996.1	1	0	0	0	1	CD8_activated	CD8 activated	Post-HIV vs Pre-HIV
AC055788.2	1	0	0	0	1	CD8_activated	CD8 activated	Post-HIV vs Pre-HIV
AC064802.1	1	0	0	0	1	CD8_activated	CD8 activated	Post-HIV vs Pre-HIV
AC105177.1	1	0	0	0	1	CD8_activated	CD8 activated	Post-HIV vs Pre-HIV
AARD	1	0	0	0	1	CD8_activated	CD8 activated	Post-HIV vs Pre-HIV
AC027419.2	1	0	0	0	1	CD8_activated	CD8 activated	Post-HIV vs Pre-HIV
AC107953.2	1	0	0	0	1	CD8_activated	CD8 activated	Post-HIV vs Pre-HIV
CCN3	1	0	0	0	1	CD8_activated	CD8 activated	Post-HIV vs Pre-HIV
AC091563.1	1	0	0	0	1	CD8_activated	CD8 activated	Post-HIV vs Pre-HIV
SMILR	1	0	0	0	1	CD8_activated	CD8 activated	Post-HIV vs Pre-HIV
AC108136.1	1	0	0	0	1	CD8_activated	CD8 activated	Post-HIV vs Pre-HIV
AC100872.2	1	0	0	0	1	CD8_activated	CD8 activated	Post-HIV vs Pre-HIV
AC068228.1	1	0	0	0	1	CD8_activated	CD8 activated	Post-HIV vs Pre-HIV
AC090193.1	1	0	0	0	1	CD8_activated	CD8 activated	Post-HIV vs Pre-HIV
KLHL38	1	0	0	0	1	CD8_activated	CD8 activated	Post-HIV vs Pre-HIV
AC090753.1	1	0	0	0	1	CD8_activated	CD8 activated	Post-HIV vs Pre-HIV
AC100871.2	1	0	0	0	1	CD8_activated	CD8 activated	Post-HIV vs Pre-HIV
AC100858.2	1	0	0	0	1	CD8_activated	CD8 activated	Post-HIV vs Pre-HIV
AC100858.4	1	0	0	0	1	CD8_activated	CD8 activated	Post-HIV vs Pre-HIV
AC016074.1	1	0	0	0	1	CD8_activated	CD8 activated	Post-HIV vs Pre-HIV
AC024681.2	1	0	0	0	1	CD8_activated	CD8 activated	Post-HIV vs Pre-HIV
AC084116.3	1	0	0	0	1	CD8_activated	CD8 activated	Post-HIV vs Pre-HIV
AC018714.2	1	0	0	0	1	CD8_activated	CD8 activated	Post-HIV vs Pre-HIV
CCAT2	1	0	0	0	1	CD8_activated	CD8 activated	Post-HIV vs Pre-HIV
AC103833.2	1	0	0	0	1	CD8_activated	CD8 activated	Post-HIV vs Pre-HIV
AC011257.1	1	0	0	0	1	CD8_activated	CD8 activated	Post-HIV vs Pre-HIV
AC103726.1	1	0	0	0	1	CD8_activated	CD8 activated	Post-HIV vs Pre-HIV
AC103726.2	1	0	0	0	1	CD8_activated	CD8 activated	Post-HIV vs Pre-HIV
AC087341.1	1	0	0	0	1	CD8_activated	CD8 activated	Post-HIV vs Pre-HIV
AC104257.1	1	0	0	0	1	CD8_activated	CD8 activated	Post-HIV vs Pre-HIV
OC90	1	0	0	0	1	CD8_activated	CD8 activated	Post-HIV vs Pre-HIV
AC090821.2	1	0	0	0	1	CD8_activated	CD8 activated	Post-HIV vs Pre-HIV
AC087045.2	1	0	0	0	1	CD8_activated	CD8 activated	Post-HIV vs Pre-HIV
AC040914.1	1	0	0	0	1	CD8_activated	CD8 activated	Post-HIV vs Pre-HIV
AC103955.1	1	0	0	0	1	CD8_activated	CD8 activated	Post-HIV vs Pre-HIV
AC027541.1	1	0	0	0	1	CD8_activated	CD8 activated	Post-HIV vs Pre-HIV
AC100807.2	1	0	0	0	1	CD8_activated	CD8 activated	Post-HIV vs Pre-HIV
AC100860.1	1	0	0	0	1	CD8_activated	CD8 activated	Post-HIV vs Pre-HIV
AC011676.4	1	0	0	0	1	CD8_activated	CD8 activated	Post-HIV vs Pre-HIV
LINC01300	1	0	0	0	1	CD8_activated	CD8 activated	Post-HIV vs Pre-HIV
AC100803.2	1	0	0	0	1	CD8_activated	CD8 activated	Post-HIV vs Pre-HIV
AC138647.2	1	0	0	0	1	CD8_activated	CD8 activated	Post-HIV vs Pre-HIV
AC138647.1	1	0	0	0	1	CD8_activated	CD8 activated	Post-HIV vs Pre-HIV
AC025839.1	1	0	0	0	1	CD8_activated	CD8 activated	Post-HIV vs Pre-HIV
AC104417.2	1	0	0	0	1	CD8_activated	CD8 activated	Post-HIV vs Pre-HIV
ARC	1	0	0	0	1	CD8_activated	CD8 activated	Post-HIV vs Pre-HIV
AP006547.1	1	0	0	0	1	CD8_activated	CD8 activated	Post-HIV vs Pre-HIV
AC108002.2	1	0	0	0	1	CD8_activated	CD8 activated	Post-HIV vs Pre-HIV
LY6K	1	0	0	0	1	CD8_activated	CD8 activated	Post-HIV vs Pre-HIV
AC108002.1	1	0	0	0	1	CD8_activated	CD8 activated	Post-HIV vs Pre-HIV
SLURP1	1	0	0	0	1	CD8_activated	CD8 activated	Post-HIV vs Pre-HIV
AC083841.1	1	0	0	0	1	CD8_activated	CD8 activated	Post-HIV vs Pre-HIV
SLURP2	1	0	0	0	1	CD8_activated	CD8 activated	Post-HIV vs Pre-HIV
LY6D	1	0	0	0	1	CD8_activated	CD8 activated	Post-HIV vs Pre-HIV
AC083841.2	1	0	0	0	1	CD8_activated	CD8 activated	Post-HIV vs Pre-HIV
AC083841.3	1	0	0	0	1	CD8_activated	CD8 activated	Post-HIV vs Pre-HIV
CYP11B2	1	0	0	0	1	CD8_activated	CD8 activated	Post-HIV vs Pre-HIV
LY6L	1	0	0	0	1	CD8_activated	CD8 activated	Post-HIV vs Pre-HIV
LY6H	1	0	0	0	1	CD8_activated	CD8 activated	Post-HIV vs Pre-HIV
GPIHBP1	1	0	0	0	1	CD8_activated	CD8 activated	Post-HIV vs Pre-HIV
RHPN1-AS1	1	0	0	0	1	CD8_activated	CD8 activated	Post-HIV vs Pre-HIV
AC105118.1	1	0	0	0	1	CD8_activated	CD8 activated	Post-HIV vs Pre-HIV
MAFA-AS1	1	0	0	0	1	CD8_activated	CD8 activated	Post-HIV vs Pre-HIV
CCDC166	1	0	0	0	1	CD8_activated	CD8 activated	Post-HIV vs Pre-HIV
MAPK15	1	0	0	0	1	CD8_activated	CD8 activated	Post-HIV vs Pre-HIV
AC234917.1	1	0	0	0	1	CD8_activated	CD8 activated	Post-HIV vs Pre-HIV
AC234917.2	1	0	0	0	1	CD8_activated	CD8 activated	Post-HIV vs Pre-HIV
AC109322.1	1	0	0	0	1	CD8_activated	CD8 activated	Post-HIV vs Pre-HIV
AC233992.1	1	0	0	0	1	CD8_activated	CD8 activated	Post-HIV vs Pre-HIV
TONSL-AS1	1	0	0	0	1	CD8_activated	CD8 activated	Post-HIV vs Pre-HIV
AC084125.1	1	0	0	0	1	CD8_activated	CD8 activated	Post-HIV vs Pre-HIV
GPT	1	0	0	0	1	CD8_activated	CD8 activated	Post-HIV vs Pre-HIV
AC084125.3	1	0	0	0	1	CD8_activated	CD8 activated	Post-HIV vs Pre-HIV
AF186192.1	1	0	0	0	1	CD8_activated	CD8 activated	Post-HIV vs Pre-HIV
AF186192.3	1	0	0	0	1	CD8_activated	CD8 activated	Post-HIV vs Pre-HIV
AF235103.1	1	0	0	0	1	CD8_activated	CD8 activated	Post-HIV vs Pre-HIV
FAM138C	1	0	0	0	1	CD8_activated	CD8 activated	Post-HIV vs Pre-HIV
AL449043.1	1	0	0	0	1	CD8_activated	CD8 activated	Post-HIV vs Pre-HIV
LINC01388	1	0	0	0	1	CD8_activated	CD8 activated	Post-HIV vs Pre-HIV
FOXD4	1	0	0	0	1	CD8_activated	CD8 activated	Post-HIV vs Pre-HIV
AL161725.2	1	0	0	0	1	CD8_activated	CD8 activated	Post-HIV vs Pre-HIV
AL392089.1	1	0	0	0	1	CD8_activated	CD8 activated	Post-HIV vs Pre-HIV
AL136979.1	1	0	0	0	1	CD8_activated	CD8 activated	Post-HIV vs Pre-HIV
DMRT3	1	0	0	0	1	CD8_activated	CD8 activated	Post-HIV vs Pre-HIV
AL358976.2	1	0	0	0	1	CD8_activated	CD8 activated	Post-HIV vs Pre-HIV
LINC01230	1	0	0	0	1	CD8_activated	CD8 activated	Post-HIV vs Pre-HIV
AL358053.1	1	0	0	0	1	CD8_activated	CD8 activated	Post-HIV vs Pre-HIV
AL353614.1	1	0	0	0	1	CD8_activated	CD8 activated	Post-HIV vs Pre-HIV
AL450467.1	1	0	0	0	1	CD8_activated	CD8 activated	Post-HIV vs Pre-HIV
GLIS3-AS1	1	0	0	0	1	CD8_activated	CD8 activated	Post-HIV vs Pre-HIV
AL359095.1	1	0	0	0	1	CD8_activated	CD8 activated	Post-HIV vs Pre-HIV
AL158147.1	1	0	0	0	1	CD8_activated	CD8 activated	Post-HIV vs Pre-HIV
AL135786.2	1	0	0	0	1	CD8_activated	CD8 activated	Post-HIV vs Pre-HIV
TPD52L3	1	0	0	0	1	CD8_activated	CD8 activated	Post-HIV vs Pre-HIV
AL157703.1	1	0	0	0	1	CD8_activated	CD8 activated	Post-HIV vs Pre-HIV
AL135923.1	1	0	0	0	1	CD8_activated	CD8 activated	Post-HIV vs Pre-HIV
AL583805.2	1	0	0	0	1	CD8_activated	CD8 activated	Post-HIV vs Pre-HIV
AL513422.1	1	0	0	0	1	CD8_activated	CD8 activated	Post-HIV vs Pre-HIV
PTPRD-AS2	1	0	0	0	1	CD8_activated	CD8 activated	Post-HIV vs Pre-HIV
AL162413.1	1	0	0	0	1	CD8_activated	CD8 activated	Post-HIV vs Pre-HIV
AL451129.1	1	0	0	0	1	CD8_activated	CD8 activated	Post-HIV vs Pre-HIV
AL589678.1	1	0	0	0	1	CD8_activated	CD8 activated	Post-HIV vs Pre-HIV
AL161449.2	1	0	0	0	1	CD8_activated	CD8 activated	Post-HIV vs Pre-HIV
AL162386.2	1	0	0	0	1	CD8_activated	CD8 activated	Post-HIV vs Pre-HIV
LINC00583	1	0	0	0	1	CD8_activated	CD8 activated	Post-HIV vs Pre-HIV
AL360089.1	1	0	0	0	1	CD8_activated	CD8 activated	Post-HIV vs Pre-HIV
AL136366.1	1	0	0	0	1	CD8_activated	CD8 activated	Post-HIV vs Pre-HIV
AL137017.1	1	0	0	0	1	CD8_activated	CD8 activated	Post-HIV vs Pre-HIV
CER1	1	0	0	0	1	CD8_activated	CD8 activated	Post-HIV vs Pre-HIV
AL512643.2	1	0	0	0	1	CD8_activated	CD8 activated	Post-HIV vs Pre-HIV
AL512643.1	1	0	0	0	1	CD8_activated	CD8 activated	Post-HIV vs Pre-HIV
AL450003.1	1	0	0	0	1	CD8_activated	CD8 activated	Post-HIV vs Pre-HIV
BNC2-AS1	1	0	0	0	1	CD8_activated	CD8 activated	Post-HIV vs Pre-HIV
AL358117.1	1	0	0	0	1	CD8_activated	CD8 activated	Post-HIV vs Pre-HIV
AL442638.1	1	0	0	0	1	CD8_activated	CD8 activated	Post-HIV vs Pre-HIV
AL158077.2	1	0	0	0	1	CD8_activated	CD8 activated	Post-HIV vs Pre-HIV
AL591222.1	1	0	0	0	1	CD8_activated	CD8 activated	Post-HIV vs Pre-HIV
IFNB1	1	0	0	0	1	CD8_activated	CD8 activated	Post-HIV vs Pre-HIV
IFNW1	1	0	0	0	1	CD8_activated	CD8 activated	Post-HIV vs Pre-HIV
IFNA21	1	0	0	0	1	CD8_activated	CD8 activated	Post-HIV vs Pre-HIV
IFNA4	1	0	0	0	1	CD8_activated	CD8 activated	Post-HIV vs Pre-HIV
IFNA7	1	0	0	0	1	CD8_activated	CD8 activated	Post-HIV vs Pre-HIV
IFNA10	1	0	0	0	1	CD8_activated	CD8 activated	Post-HIV vs Pre-HIV
IFNA16	1	0	0	0	1	CD8_activated	CD8 activated	Post-HIV vs Pre-HIV
IFNA17	1	0	0	0	1	CD8_activated	CD8 activated	Post-HIV vs Pre-HIV
IFNA14	1	0	0	0	1	CD8_activated	CD8 activated	Post-HIV vs Pre-HIV
IFNA5	1	0	0	0	1	CD8_activated	CD8 activated	Post-HIV vs Pre-HIV
IFNA6	1	0	0	0	1	CD8_activated	CD8 activated	Post-HIV vs Pre-HIV
IFNA13	1	0	0	0	1	CD8_activated	CD8 activated	Post-HIV vs Pre-HIV
IFNA2	1	0	0	0	1	CD8_activated	CD8 activated	Post-HIV vs Pre-HIV
AL353732.1	1	0	0	0	1	CD8_activated	CD8 activated	Post-HIV vs Pre-HIV
IFNA8	1	0	0	0	1	CD8_activated	CD8 activated	Post-HIV vs Pre-HIV
IFNA1	1	0	0	0	1	CD8_activated	CD8 activated	Post-HIV vs Pre-HIV
IFNE	1	0	0	0	1	CD8_activated	CD8 activated	Post-HIV vs Pre-HIV
AL449423.1	1	0	0	0	1	CD8_activated	CD8 activated	Post-HIV vs Pre-HIV
AL157937.1	1	0	0	0	1	CD8_activated	CD8 activated	Post-HIV vs Pre-HIV
DMRTA1	1	0	0	0	1	CD8_activated	CD8 activated	Post-HIV vs Pre-HIV
AC017067.1	1	0	0	0	1	CD8_activated	CD8 activated	Post-HIV vs Pre-HIV
AL357614.1	1	0	0	0	1	CD8_activated	CD8 activated	Post-HIV vs Pre-HIV
AL445623.1	1	0	0	0	1	CD8_activated	CD8 activated	Post-HIV vs Pre-HIV
AL161628.1	1	0	0	0	1	CD8_activated	CD8 activated	Post-HIV vs Pre-HIV
AL365204.1	1	0	0	0	1	CD8_activated	CD8 activated	Post-HIV vs Pre-HIV
AL365204.2	1	0	0	0	1	CD8_activated	CD8 activated	Post-HIV vs Pre-HIV
AL353811.1	1	0	0	0	1	CD8_activated	CD8 activated	Post-HIV vs Pre-HIV
AL353730.1	1	0	0	0	1	CD8_activated	CD8 activated	Post-HIV vs Pre-HIV
TUSC1	1	0	0	0	1	CD8_activated	CD8 activated	Post-HIV vs Pre-HIV
AL353753.1	1	0	0	0	1	CD8_activated	CD8 activated	Post-HIV vs Pre-HIV
EQTN	1	0	0	0	1	CD8_activated	CD8 activated	Post-HIV vs Pre-HIV
AL163192.1	1	0	0	0	1	CD8_activated	CD8 activated	Post-HIV vs Pre-HIV
AL451123.2	1	0	0	0	1	CD8_activated	CD8 activated	Post-HIV vs Pre-HIV
IFNK	1	0	0	0	1	CD8_activated	CD8 activated	Post-HIV vs Pre-HIV
AL360014.1	1	0	0	0	1	CD8_activated	CD8 activated	Post-HIV vs Pre-HIV
AL162388.2	1	0	0	0	1	CD8_activated	CD8 activated	Post-HIV vs Pre-HIV
TAF1L	1	0	0	0	1	CD8_activated	CD8 activated	Post-HIV vs Pre-HIV
AL589642.2	1	0	0	0	1	CD8_activated	CD8 activated	Post-HIV vs Pre-HIV
TMEM215	1	0	0	0	1	CD8_activated	CD8 activated	Post-HIV vs Pre-HIV
AQP7	1	0	0	0	1	CD8_activated	CD8 activated	Post-HIV vs Pre-HIV
AL356218.2	1	0	0	0	1	CD8_activated	CD8 activated	Post-HIV vs Pre-HIV
AL139008.2	1	0	0	0	1	CD8_activated	CD8 activated	Post-HIV vs Pre-HIV
TRBV20OR9-2	1	0	0	0	1	CD8_activated	CD8 activated	Post-HIV vs Pre-HIV
TRBV21OR9-2	1	0	0	0	1	CD8_activated	CD8 activated	Post-HIV vs Pre-HIV
TRBV22OR9-2	1	0	0	0	1	CD8_activated	CD8 activated	Post-HIV vs Pre-HIV
TRBV23OR9-2	1	0	0	0	1	CD8_activated	CD8 activated	Post-HIV vs Pre-HIV
TRBV24OR9-2	1	0	0	0	1	CD8_activated	CD8 activated	Post-HIV vs Pre-HIV
TRBV25OR9-2	1	0	0	0	1	CD8_activated	CD8 activated	Post-HIV vs Pre-HIV
PTENP1-AS	1	0	0	0	1	CD8_activated	CD8 activated	Post-HIV vs Pre-HIV
TRBV26OR9-2	1	0	0	0	1	CD8_activated	CD8 activated	Post-HIV vs Pre-HIV
AL356489.2	1	0	0	0	1	CD8_activated	CD8 activated	Post-HIV vs Pre-HIV
AL356489.3	1	0	0	0	1	CD8_activated	CD8 activated	Post-HIV vs Pre-HIV
AL356489.1	1	0	0	0	1	CD8_activated	CD8 activated	Post-HIV vs Pre-HIV
TRBV29OR9-2	1	0	0	0	1	CD8_activated	CD8 activated	Post-HIV vs Pre-HIV
AL160270.1	1	0	0	0	1	CD8_activated	CD8 activated	Post-HIV vs Pre-HIV
CNTFR	1	0	0	0	1	CD8_activated	CD8 activated	Post-HIV vs Pre-HIV
ARID3C	1	0	0	0	1	CD8_activated	CD8 activated	Post-HIV vs Pre-HIV
CCL21	1	0	0	0	1	CD8_activated	CD8 activated	Post-HIV vs Pre-HIV
FAM205A	1	0	0	0	1	CD8_activated	CD8 activated	Post-HIV vs Pre-HIV
FAM205C	1	0	0	0	1	CD8_activated	CD8 activated	Post-HIV vs Pre-HIV
PHF24	1	0	0	0	1	CD8_activated	CD8 activated	Post-HIV vs Pre-HIV
AL133476.1	1	0	0	0	1	CD8_activated	CD8 activated	Post-HIV vs Pre-HIV
CA9	1	0	0	0	1	CD8_activated	CD8 activated	Post-HIV vs Pre-HIV
MSMP	1	0	0	0	1	CD8_activated	CD8 activated	Post-HIV vs Pre-HIV
AL133410.2	1	0	0	0	1	CD8_activated	CD8 activated	Post-HIV vs Pre-HIV
OR13J1	1	0	0	0	1	CD8_activated	CD8 activated	Post-HIV vs Pre-HIV
HRCT1	1	0	0	0	1	CD8_activated	CD8 activated	Post-HIV vs Pre-HIV
AL135841.1	1	0	0	0	1	CD8_activated	CD8 activated	Post-HIV vs Pre-HIV
OR2S2	1	0	0	0	1	CD8_activated	CD8 activated	Post-HIV vs Pre-HIV
AL450267.1	1	0	0	0	1	CD8_activated	CD8 activated	Post-HIV vs Pre-HIV
AL161781.2	1	0	0	0	1	CD8_activated	CD8 activated	Post-HIV vs Pre-HIV
LINC01400	1	0	0	0	1	CD8_activated	CD8 activated	Post-HIV vs Pre-HIV
LINC01627	1	0	0	0	1	CD8_activated	CD8 activated	Post-HIV vs Pre-HIV
FAM201A	1	0	0	0	1	CD8_activated	CD8 activated	Post-HIV vs Pre-HIV
AL845311.1	1	0	0	0	1	CD8_activated	CD8 activated	Post-HIV vs Pre-HIV
SPATA31A1	1	0	0	0	1	CD8_activated	CD8 activated	Post-HIV vs Pre-HIV
FAM74A1	1	0	0	0	1	CD8_activated	CD8 activated	Post-HIV vs Pre-HIV
BX005214.1	1	0	0	0	1	CD8_activated	CD8 activated	Post-HIV vs Pre-HIV
BX005214.2	1	0	0	0	1	CD8_activated	CD8 activated	Post-HIV vs Pre-HIV
AL773545.1	1	0	0	0	1	CD8_activated	CD8 activated	Post-HIV vs Pre-HIV
IGKV1OR9-2	1	0	0	0	1	CD8_activated	CD8 activated	Post-HIV vs Pre-HIV
BX255923.1	1	0	0	0	1	CD8_activated	CD8 activated	Post-HIV vs Pre-HIV
BX255923.2	1	0	0	0	1	CD8_activated	CD8 activated	Post-HIV vs Pre-HIV
FOXD4L6	1	0	0	0	1	CD8_activated	CD8 activated	Post-HIV vs Pre-HIV
AL354718.2	1	0	0	0	1	CD8_activated	CD8 activated	Post-HIV vs Pre-HIV
SPATA31A6	1	0	0	0	1	CD8_activated	CD8 activated	Post-HIV vs Pre-HIV
FAM74A7	1	0	0	0	1	CD8_activated	CD8 activated	Post-HIV vs Pre-HIV
BX088651.2	1	0	0	0	1	CD8_activated	CD8 activated	Post-HIV vs Pre-HIV
BX664718.1	1	0	0	0	1	CD8_activated	CD8 activated	Post-HIV vs Pre-HIV
SPATA31A5	1	0	0	0	1	CD8_activated	CD8 activated	Post-HIV vs Pre-HIV
AL590491.2	1	0	0	0	1	CD8_activated	CD8 activated	Post-HIV vs Pre-HIV
SPATA31A7	1	0	0	0	1	CD8_activated	CD8 activated	Post-HIV vs Pre-HIV
BX005040.3	1	0	0	0	1	CD8_activated	CD8 activated	Post-HIV vs Pre-HIV
BX005040.1	1	0	0	0	1	CD8_activated	CD8 activated	Post-HIV vs Pre-HIV
FAM242D	1	0	0	0	1	CD8_activated	CD8 activated	Post-HIV vs Pre-HIV
AL391987.1	1	0	0	0	1	CD8_activated	CD8 activated	Post-HIV vs Pre-HIV
AL391987.3	1	0	0	0	1	CD8_activated	CD8 activated	Post-HIV vs Pre-HIV
FAM242E	1	0	0	0	1	CD8_activated	CD8 activated	Post-HIV vs Pre-HIV
AL590399.5	1	0	0	0	1	CD8_activated	CD8 activated	Post-HIV vs Pre-HIV
LINC01189	1	0	0	0	1	CD8_activated	CD8 activated	Post-HIV vs Pre-HIV
AL772155.1	1	0	0	0	1	CD8_activated	CD8 activated	Post-HIV vs Pre-HIV
CR769776.3	1	0	0	0	1	CD8_activated	CD8 activated	Post-HIV vs Pre-HIV
IGKV1OR-2	1	0	0	0	1	CD8_activated	CD8 activated	Post-HIV vs Pre-HIV
IGKV1OR9-1	1	0	0	0	1	CD8_activated	CD8 activated	Post-HIV vs Pre-HIV
FOXD4L5	1	0	0	0	1	CD8_activated	CD8 activated	Post-HIV vs Pre-HIV
FOXD4L4	1	0	0	0	1	CD8_activated	CD8 activated	Post-HIV vs Pre-HIV
IGKV1OR-3	1	0	0	0	1	CD8_activated	CD8 activated	Post-HIV vs Pre-HIV
AL136317.2	1	0	0	0	1	CD8_activated	CD8 activated	Post-HIV vs Pre-HIV
AL353770.4	1	0	0	0	1	CD8_activated	CD8 activated	Post-HIV vs Pre-HIV
AL353770.3	1	0	0	0	1	CD8_activated	CD8 activated	Post-HIV vs Pre-HIV
SPATA31A3	1	0	0	0	1	CD8_activated	CD8 activated	Post-HIV vs Pre-HIV
BX664730.1	1	0	0	0	1	CD8_activated	CD8 activated	Post-HIV vs Pre-HIV
AL627230.3	1	0	0	0	1	CD8_activated	CD8 activated	Post-HIV vs Pre-HIV
FOXD4L3	1	0	0	0	1	CD8_activated	CD8 activated	Post-HIV vs Pre-HIV
AL353608.3	1	0	0	0	1	CD8_activated	CD8 activated	Post-HIV vs Pre-HIV
AL353608.1	1	0	0	0	1	CD8_activated	CD8 activated	Post-HIV vs Pre-HIV
PGM5-AS1	1	0	0	0	1	CD8_activated	CD8 activated	Post-HIV vs Pre-HIV
AL161457.1	1	0	0	0	1	CD8_activated	CD8 activated	Post-HIV vs Pre-HIV
TMEM252	1	0	0	0	1	CD8_activated	CD8 activated	Post-HIV vs Pre-HIV
AL354794.1	1	0	0	0	1	CD8_activated	CD8 activated	Post-HIV vs Pre-HIV
PRKACG	1	0	0	0	1	CD8_activated	CD8 activated	Post-HIV vs Pre-HIV
FAM189A2	1	0	0	0	1	CD8_activated	CD8 activated	Post-HIV vs Pre-HIV
AL355140.1	1	0	0	0	1	CD8_activated	CD8 activated	Post-HIV vs Pre-HIV
AL162412.1	1	0	0	0	1	CD8_activated	CD8 activated	Post-HIV vs Pre-HIV
C9orf135-DT	1	0	0	0	1	CD8_activated	CD8 activated	Post-HIV vs Pre-HIV
AL159990.2	1	0	0	0	1	CD8_activated	CD8 activated	Post-HIV vs Pre-HIV
AL159990.1	1	0	0	0	1	CD8_activated	CD8 activated	Post-HIV vs Pre-HIV
AL135924.2	1	0	0	0	1	CD8_activated	CD8 activated	Post-HIV vs Pre-HIV
LINC01474	1	0	0	0	1	CD8_activated	CD8 activated	Post-HIV vs Pre-HIV
AL451127.1	1	0	0	0	1	CD8_activated	CD8 activated	Post-HIV vs Pre-HIV
AL355674.1	1	0	0	0	1	CD8_activated	CD8 activated	Post-HIV vs Pre-HIV
AL137018.1	1	0	0	0	1	CD8_activated	CD8 activated	Post-HIV vs Pre-HIV
AL353780.1	1	0	0	0	1	CD8_activated	CD8 activated	Post-HIV vs Pre-HIV
AL353637.2	1	0	0	0	1	CD8_activated	CD8 activated	Post-HIV vs Pre-HIV
FOXB2	1	0	0	0	1	CD8_activated	CD8 activated	Post-HIV vs Pre-HIV
GNA14-AS1	1	0	0	0	1	CD8_activated	CD8 activated	Post-HIV vs Pre-HIV
LNCARSR	1	0	0	0	1	CD8_activated	CD8 activated	Post-HIV vs Pre-HIV
AL161912.1	1	0	0	0	1	CD8_activated	CD8 activated	Post-HIV vs Pre-HIV
AL161912.2	1	0	0	0	1	CD8_activated	CD8 activated	Post-HIV vs Pre-HIV
AL161782.1	1	0	0	0	1	CD8_activated	CD8 activated	Post-HIV vs Pre-HIV
LINC01507	1	0	0	0	1	CD8_activated	CD8 activated	Post-HIV vs Pre-HIV
AL138749.1	1	0	0	0	1	CD8_activated	CD8 activated	Post-HIV vs Pre-HIV
AL158154.2	1	0	0	0	1	CD8_activated	CD8 activated	Post-HIV vs Pre-HIV
SPATA31D4	1	0	0	0	1	CD8_activated	CD8 activated	Post-HIV vs Pre-HIV
SPATA31D3	1	0	0	0	1	CD8_activated	CD8 activated	Post-HIV vs Pre-HIV
SPATA31D1	1	0	0	0	1	CD8_activated	CD8 activated	Post-HIV vs Pre-HIV
AL162726.1	1	0	0	0	1	CD8_activated	CD8 activated	Post-HIV vs Pre-HIV
AL162726.4	1	0	0	0	1	CD8_activated	CD8 activated	Post-HIV vs Pre-HIV
AL499602.1	1	0	0	0	1	CD8_activated	CD8 activated	Post-HIV vs Pre-HIV
AL137847.1	1	0	0	0	1	CD8_activated	CD8 activated	Post-HIV vs Pre-HIV
AL356134.1	1	0	0	0	1	CD8_activated	CD8 activated	Post-HIV vs Pre-HIV
AL354897.1	1	0	0	0	1	CD8_activated	CD8 activated	Post-HIV vs Pre-HIV
AL354897.2	1	0	0	0	1	CD8_activated	CD8 activated	Post-HIV vs Pre-HIV
AL157882.1	1	0	0	0	1	CD8_activated	CD8 activated	Post-HIV vs Pre-HIV
AL161447.2	1	0	0	0	1	CD8_activated	CD8 activated	Post-HIV vs Pre-HIV
AL353613.1	1	0	0	0	1	CD8_activated	CD8 activated	Post-HIV vs Pre-HIV
LINC02834	1	0	0	0	1	CD8_activated	CD8 activated	Post-HIV vs Pre-HIV
C9orf170	1	0	0	0	1	CD8_activated	CD8 activated	Post-HIV vs Pre-HIV
AL353752.2	1	0	0	0	1	CD8_activated	CD8 activated	Post-HIV vs Pre-HIV
AL772337.2	1	0	0	0	1	CD8_activated	CD8 activated	Post-HIV vs Pre-HIV
SPATA31E1	1	0	0	0	1	CD8_activated	CD8 activated	Post-HIV vs Pre-HIV
AL353572.3	1	0	0	0	1	CD8_activated	CD8 activated	Post-HIV vs Pre-HIV
AL353572.4	1	0	0	0	1	CD8_activated	CD8 activated	Post-HIV vs Pre-HIV
AL772202.1	1	0	0	0	1	CD8_activated	CD8 activated	Post-HIV vs Pre-HIV
AL353150.1	1	0	0	0	1	CD8_activated	CD8 activated	Post-HIV vs Pre-HIV
BX470209.2	1	0	0	0	1	CD8_activated	CD8 activated	Post-HIV vs Pre-HIV
BX470209.1	1	0	0	0	1	CD8_activated	CD8 activated	Post-HIV vs Pre-HIV
MIR4290HG	1	0	0	0	1	CD8_activated	CD8 activated	Post-HIV vs Pre-HIV
DIRAS2	1	0	0	0	1	CD8_activated	CD8 activated	Post-HIV vs Pre-HIV
AL162585.1	1	0	0	0	1	CD8_activated	CD8 activated	Post-HIV vs Pre-HIV
AL353764.1	1	0	0	0	1	CD8_activated	CD8 activated	Post-HIV vs Pre-HIV
AL583839.1	1	0	0	0	1	CD8_activated	CD8 activated	Post-HIV vs Pre-HIV
AL442224.1	1	0	0	0	1	CD8_activated	CD8 activated	Post-HIV vs Pre-HIV
BARX1	1	0	0	0	1	CD8_activated	CD8 activated	Post-HIV vs Pre-HIV
BARX1-DT	1	0	0	0	1	CD8_activated	CD8 activated	Post-HIV vs Pre-HIV
AL161729.3	1	0	0	0	1	CD8_activated	CD8 activated	Post-HIV vs Pre-HIV
AL161729.4	1	0	0	0	1	CD8_activated	CD8 activated	Post-HIV vs Pre-HIV
AL392185.1	1	0	0	0	1	CD8_activated	CD8 activated	Post-HIV vs Pre-HIV
AL354861.3	1	0	0	0	1	CD8_activated	CD8 activated	Post-HIV vs Pre-HIV
AL449403.1	1	0	0	0	1	CD8_activated	CD8 activated	Post-HIV vs Pre-HIV
AL449403.3	1	0	0	0	1	CD8_activated	CD8 activated	Post-HIV vs Pre-HIV
HSD17B3	1	0	0	0	1	CD8_activated	CD8 activated	Post-HIV vs Pre-HIV
HSD17B3-AS1	1	0	0	0	1	CD8_activated	CD8 activated	Post-HIV vs Pre-HIV
AL133477.3	1	0	0	0	1	CD8_activated	CD8 activated	Post-HIV vs Pre-HIV
AL590705.3	1	0	0	0	1	CD8_activated	CD8 activated	Post-HIV vs Pre-HIV
AL162385.1	1	0	0	0	1	CD8_activated	CD8 activated	Post-HIV vs Pre-HIV
AL445531.1	1	0	0	0	1	CD8_activated	CD8 activated	Post-HIV vs Pre-HIV
FOXE1	1	0	0	0	1	CD8_activated	CD8 activated	Post-HIV vs Pre-HIV
AL807776.1	1	0	0	0	1	CD8_activated	CD8 activated	Post-HIV vs Pre-HIV
AL136084.3	1	0	0	0	1	CD8_activated	CD8 activated	Post-HIV vs Pre-HIV
AL137067.3	1	0	0	0	1	CD8_activated	CD8 activated	Post-HIV vs Pre-HIV
AL359710.1	1	0	0	0	1	CD8_activated	CD8 activated	Post-HIV vs Pre-HIV
TMEM246-AS1	1	0	0	0	1	CD8_activated	CD8 activated	Post-HIV vs Pre-HIV
PPP3R2	1	0	0	0	1	CD8_activated	CD8 activated	Post-HIV vs Pre-HIV
AL590381.1	1	0	0	0	1	CD8_activated	CD8 activated	Post-HIV vs Pre-HIV
OR13F1	1	0	0	0	1	CD8_activated	CD8 activated	Post-HIV vs Pre-HIV
AL450426.1	1	0	0	0	1	CD8_activated	CD8 activated	Post-HIV vs Pre-HIV
OR13C4	1	0	0	0	1	CD8_activated	CD8 activated	Post-HIV vs Pre-HIV
OR13C3	1	0	0	0	1	CD8_activated	CD8 activated	Post-HIV vs Pre-HIV
OR13C8	1	0	0	0	1	CD8_activated	CD8 activated	Post-HIV vs Pre-HIV
OR13C5	1	0	0	0	1	CD8_activated	CD8 activated	Post-HIV vs Pre-HIV
OR13C2	1	0	0	0	1	CD8_activated	CD8 activated	Post-HIV vs Pre-HIV
OR13C9	1	0	0	0	1	CD8_activated	CD8 activated	Post-HIV vs Pre-HIV
OR13D1	1	0	0	0	1	CD8_activated	CD8 activated	Post-HIV vs Pre-HIV
AL512649.2	1	0	0	0	1	CD8_activated	CD8 activated	Post-HIV vs Pre-HIV
LINC01505.1	1	0	0	0	1	CD8_activated	CD8 activated	Post-HIV vs Pre-HIV
AL807761.3	1	0	0	0	1	CD8_activated	CD8 activated	Post-HIV vs Pre-HIV
AL359552.1	1	0	0	0	1	CD8_activated	CD8 activated	Post-HIV vs Pre-HIV
AL353742.1	1	0	0	0	1	CD8_activated	CD8 activated	Post-HIV vs Pre-HIV
AL358779.1	1	0	0	0	1	CD8_activated	CD8 activated	Post-HIV vs Pre-HIV
ACTL7B	1	0	0	0	1	CD8_activated	CD8 activated	Post-HIV vs Pre-HIV
AL158829.1	1	0	0	0	1	CD8_activated	CD8 activated	Post-HIV vs Pre-HIV
OR2K2	1	0	0	0	1	CD8_activated	CD8 activated	Post-HIV vs Pre-HIV
AL135787.1	1	0	0	0	1	CD8_activated	CD8 activated	Post-HIV vs Pre-HIV
FAM225B	1	0	0	0	1	CD8_activated	CD8 activated	Post-HIV vs Pre-HIV
FAM225A	1	0	0	0	1	CD8_activated	CD8 activated	Post-HIV vs Pre-HIV
RNF183	1	0	0	0	1	CD8_activated	CD8 activated	Post-HIV vs Pre-HIV
AL162727.1	1	0	0	0	1	CD8_activated	CD8 activated	Post-HIV vs Pre-HIV
AL157702.2	1	0	0	0	1	CD8_activated	CD8 activated	Post-HIV vs Pre-HIV
AMBP	1	0	0	0	1	CD8_activated	CD8 activated	Post-HIV vs Pre-HIV
ORM1	1	0	0	0	1	CD8_activated	CD8 activated	Post-HIV vs Pre-HIV
AL355601.1	1	0	0	0	1	CD8_activated	CD8 activated	Post-HIV vs Pre-HIV
LINC00474	1	0	0	0	1	CD8_activated	CD8 activated	Post-HIV vs Pre-HIV
AL691426.1	1	0	0	0	1	CD8_activated	CD8 activated	Post-HIV vs Pre-HIV
PAPPA-AS2	1	0	0	0	1	CD8_activated	CD8 activated	Post-HIV vs Pre-HIV
AL445644.1	1	0	0	0	1	CD8_activated	CD8 activated	Post-HIV vs Pre-HIV
AL354754.1	1	0	0	0	1	CD8_activated	CD8 activated	Post-HIV vs Pre-HIV
AL355592.1	1	0	0	0	1	CD8_activated	CD8 activated	Post-HIV vs Pre-HIV
LINC02578	1	0	0	0	1	CD8_activated	CD8 activated	Post-HIV vs Pre-HIV
LINC01613	1	0	0	0	1	CD8_activated	CD8 activated	Post-HIV vs Pre-HIV
AL441989.1	1	0	0	0	1	CD8_activated	CD8 activated	Post-HIV vs Pre-HIV
AL357936.1	1	0	0	0	1	CD8_activated	CD8 activated	Post-HIV vs Pre-HIV
TTLL11-IT1	1	0	0	0	1	CD8_activated	CD8 activated	Post-HIV vs Pre-HIV
AL359636.1	1	0	0	0	1	CD8_activated	CD8 activated	Post-HIV vs Pre-HIV
OR1J1	1	0	0	0	1	CD8_activated	CD8 activated	Post-HIV vs Pre-HIV
OR1J2	1	0	0	0	1	CD8_activated	CD8 activated	Post-HIV vs Pre-HIV
OR1J4	1	0	0	0	1	CD8_activated	CD8 activated	Post-HIV vs Pre-HIV
OR1N1	1	0	0	0	1	CD8_activated	CD8 activated	Post-HIV vs Pre-HIV
OR1N2	1	0	0	0	1	CD8_activated	CD8 activated	Post-HIV vs Pre-HIV
OR1Q1	1	0	0	0	1	CD8_activated	CD8 activated	Post-HIV vs Pre-HIV
OR1B1	1	0	0	0	1	CD8_activated	CD8 activated	Post-HIV vs Pre-HIV
OR1L1	1	0	0	0	1	CD8_activated	CD8 activated	Post-HIV vs Pre-HIV
OR1L3	1	0	0	0	1	CD8_activated	CD8 activated	Post-HIV vs Pre-HIV
OR5C1	1	0	0	0	1	CD8_activated	CD8 activated	Post-HIV vs Pre-HIV
OR1K1	1	0	0	0	1	CD8_activated	CD8 activated	Post-HIV vs Pre-HIV
GPR21	1	0	0	0	1	CD8_activated	CD8 activated	Post-HIV vs Pre-HIV
LHX2	1	0	0	0	1	CD8_activated	CD8 activated	Post-HIV vs Pre-HIV
AC006450.3	1	0	0	0	1	CD8_activated	CD8 activated	Post-HIV vs Pre-HIV
AC006450.1	1	0	0	0	1	CD8_activated	CD8 activated	Post-HIV vs Pre-HIV
AC006450.2	1	0	0	0	1	CD8_activated	CD8 activated	Post-HIV vs Pre-HIV
AL162724.1	1	0	0	0	1	CD8_activated	CD8 activated	Post-HIV vs Pre-HIV
ADGRD2	1	0	0	0	1	CD8_activated	CD8 activated	Post-HIV vs Pre-HIV
NR5A1	1	0	0	0	1	CD8_activated	CD8 activated	Post-HIV vs Pre-HIV
AL354979.1	1	0	0	0	1	CD8_activated	CD8 activated	Post-HIV vs Pre-HIV
WDR38	1	0	0	0	1	CD8_activated	CD8 activated	Post-HIV vs Pre-HIV
AL162391.1	1	0	0	0	1	CD8_activated	CD8 activated	Post-HIV vs Pre-HIV
AL356309.1	1	0	0	0	1	CD8_activated	CD8 activated	Post-HIV vs Pre-HIV
AL161908.1	1	0	0	0	1	CD8_activated	CD8 activated	Post-HIV vs Pre-HIV
AL161908.2	1	0	0	0	1	CD8_activated	CD8 activated	Post-HIV vs Pre-HIV
AL161731.1	1	0	0	0	1	CD8_activated	CD8 activated	Post-HIV vs Pre-HIV
LCN2	1	0	0	0	1	CD8_activated	CD8 activated	Post-HIV vs Pre-HIV
AL359091.3	1	0	0	0	1	CD8_activated	CD8 activated	Post-HIV vs Pre-HIV
AL359091.1	1	0	0	0	1	CD8_activated	CD8 activated	Post-HIV vs Pre-HIV
AL158151.2	1	0	0	0	1	CD8_activated	CD8 activated	Post-HIV vs Pre-HIV
AL161785.2	1	0	0	0	1	CD8_activated	CD8 activated	Post-HIV vs Pre-HIV
AL353803.5	1	0	0	0	1	CD8_activated	CD8 activated	Post-HIV vs Pre-HIV
AL353803.1	1	0	0	0	1	CD8_activated	CD8 activated	Post-HIV vs Pre-HIV
AL353803.4	1	0	0	0	1	CD8_activated	CD8 activated	Post-HIV vs Pre-HIV
AL391056.1	1	0	0	0	1	CD8_activated	CD8 activated	Post-HIV vs Pre-HIV
GPRACR	1	0	0	0	1	CD8_activated	CD8 activated	Post-HIV vs Pre-HIV
AL160271.2	1	0	0	0	1	CD8_activated	CD8 activated	Post-HIV vs Pre-HIV
BARHL1	1	0	0	0	1	CD8_activated	CD8 activated	Post-HIV vs Pre-HIV
OBP2B	1	0	0	0	1	CD8_activated	CD8 activated	Post-HIV vs Pre-HIV
MYMK	1	0	0	0	1	CD8_activated	CD8 activated	Post-HIV vs Pre-HIV
FAM163B	1	0	0	0	1	CD8_activated	CD8 activated	Post-HIV vs Pre-HIV
DBH	1	0	0	0	1	CD8_activated	CD8 activated	Post-HIV vs Pre-HIV
DBH-AS1	1	0	0	0	1	CD8_activated	CD8 activated	Post-HIV vs Pre-HIV
BX649601.1	1	0	0	0	1	CD8_activated	CD8 activated	Post-HIV vs Pre-HIV
LINC02247	1	0	0	0	1	CD8_activated	CD8 activated	Post-HIV vs Pre-HIV
AL669970.2	1	0	0	0	1	CD8_activated	CD8 activated	Post-HIV vs Pre-HIV
COL5A1-AS1	1	0	0	0	1	CD8_activated	CD8 activated	Post-HIV vs Pre-HIV
AL645768.1	1	0	0	0	1	CD8_activated	CD8 activated	Post-HIV vs Pre-HIV
FCN2	1	0	0	0	1	CD8_activated	CD8 activated	Post-HIV vs Pre-HIV
AL353611.1	1	0	0	0	1	CD8_activated	CD8 activated	Post-HIV vs Pre-HIV
AL390778.2	1	0	0	0	1	CD8_activated	CD8 activated	Post-HIV vs Pre-HIV
C9orf62	1	0	0	0	1	CD8_activated	CD8 activated	Post-HIV vs Pre-HIV
AL353615.1	1	0	0	0	1	CD8_activated	CD8 activated	Post-HIV vs Pre-HIV
LCN1	1	0	0	0	1	CD8_activated	CD8 activated	Post-HIV vs Pre-HIV
OBP2A	1	0	0	0	1	CD8_activated	CD8 activated	Post-HIV vs Pre-HIV
PAEP	1	0	0	0	1	CD8_activated	CD8 activated	Post-HIV vs Pre-HIV
AL354761.1	1	0	0	0	1	CD8_activated	CD8 activated	Post-HIV vs Pre-HIV
LCN9	1	0	0	0	1	CD8_activated	CD8 activated	Post-HIV vs Pre-HIV
SOHLH1	1	0	0	0	1	CD8_activated	CD8 activated	Post-HIV vs Pre-HIV
AC174065.1	1	0	0	0	1	CD8_activated	CD8 activated	Post-HIV vs Pre-HIV
C9orf163	1	0	0	0	1	CD8_activated	CD8 activated	Post-HIV vs Pre-HIV
LCN6	1	0	0	0	1	CD8_activated	CD8 activated	Post-HIV vs Pre-HIV
LCN8	1	0	0	0	1	CD8_activated	CD8 activated	Post-HIV vs Pre-HIV
ENTPD2	1	0	0	0	1	CD8_activated	CD8 activated	Post-HIV vs Pre-HIV
AL807752.4	1	0	0	0	1	CD8_activated	CD8 activated	Post-HIV vs Pre-HIV
AL807752.3	1	0	0	0	1	CD8_activated	CD8 activated	Post-HIV vs Pre-HIV
LRRC26	1	0	0	0	1	CD8_activated	CD8 activated	Post-HIV vs Pre-HIV
TMEM210	1	0	0	0	1	CD8_activated	CD8 activated	Post-HIV vs Pre-HIV
CYSRT1	1	0	0	0	1	CD8_activated	CD8 activated	Post-HIV vs Pre-HIV
RNF224	1	0	0	0	1	CD8_activated	CD8 activated	Post-HIV vs Pre-HIV
SLC34A3	1	0	0	0	1	CD8_activated	CD8 activated	Post-HIV vs Pre-HIV
STPG3	1	0	0	0	1	CD8_activated	CD8 activated	Post-HIV vs Pre-HIV
BX255925.1	1	0	0	0	1	CD8_activated	CD8 activated	Post-HIV vs Pre-HIV
BX255925.4	1	0	0	0	1	CD8_activated	CD8 activated	Post-HIV vs Pre-HIV
ENTPD8	1	0	0	0	1	CD8_activated	CD8 activated	Post-HIV vs Pre-HIV
AL954642.1	1	0	0	0	1	CD8_activated	CD8 activated	Post-HIV vs Pre-HIV
AC215217.1	1	0	0	0	1	CD8_activated	CD8 activated	Post-HIV vs Pre-HIV
AL669841.1	1	0	0	0	1	CD8_activated	CD8 activated	Post-HIV vs Pre-HIV
AL358216.1	1	0	0	0	1	CD8_activated	CD8 activated	Post-HIV vs Pre-HIV
PRR26	1	0	0	0	1	CD8_activated	CD8 activated	Post-HIV vs Pre-HIV
AL157709.1	1	0	0	0	1	CD8_activated	CD8 activated	Post-HIV vs Pre-HIV
AL392083.2	1	0	0	0	1	CD8_activated	CD8 activated	Post-HIV vs Pre-HIV
AL392083.1	1	0	0	0	1	CD8_activated	CD8 activated	Post-HIV vs Pre-HIV
AL513304.1	1	0	0	0	1	CD8_activated	CD8 activated	Post-HIV vs Pre-HIV
ADARB2-AS1	1	0	0	0	1	CD8_activated	CD8 activated	Post-HIV vs Pre-HIV
LINC00700	1	0	0	0	1	CD8_activated	CD8 activated	Post-HIV vs Pre-HIV
AL441943.1	1	0	0	0	1	CD8_activated	CD8 activated	Post-HIV vs Pre-HIV
AL441943.2	1	0	0	0	1	CD8_activated	CD8 activated	Post-HIV vs Pre-HIV
LINC00701	1	0	0	0	1	CD8_activated	CD8 activated	Post-HIV vs Pre-HIV
AL713851.2	1	0	0	0	1	CD8_activated	CD8 activated	Post-HIV vs Pre-HIV
AL731533.1	1	0	0	0	1	CD8_activated	CD8 activated	Post-HIV vs Pre-HIV
AL731533.3	1	0	0	0	1	CD8_activated	CD8 activated	Post-HIV vs Pre-HIV
AL451164.1	1	0	0	0	1	CD8_activated	CD8 activated	Post-HIV vs Pre-HIV
AL139280.1	1	0	0	0	1	CD8_activated	CD8 activated	Post-HIV vs Pre-HIV
AL139280.2	1	0	0	0	1	CD8_activated	CD8 activated	Post-HIV vs Pre-HIV
AL356433.1	1	0	0	0	1	CD8_activated	CD8 activated	Post-HIV vs Pre-HIV
AL357833.1	1	0	0	0	1	CD8_activated	CD8 activated	Post-HIV vs Pre-HIV
AC025822.1	1	0	0	0	1	CD8_activated	CD8 activated	Post-HIV vs Pre-HIV
LINC00703	1	0	0	0	1	CD8_activated	CD8 activated	Post-HIV vs Pre-HIV
AC022535.3	1	0	0	0	1	CD8_activated	CD8 activated	Post-HIV vs Pre-HIV
AC022535.2	1	0	0	0	1	CD8_activated	CD8 activated	Post-HIV vs Pre-HIV
LINC00705	1	0	0	0	1	CD8_activated	CD8 activated	Post-HIV vs Pre-HIV
AKR1C1	1	0	0	0	1	CD8_activated	CD8 activated	Post-HIV vs Pre-HIV
AL391427.1	1	0	0	0	1	CD8_activated	CD8 activated	Post-HIV vs Pre-HIV
UCN3	1	0	0	0	1	CD8_activated	CD8 activated	Post-HIV vs Pre-HIV
TUBAL3	1	0	0	0	1	CD8_activated	CD8 activated	Post-HIV vs Pre-HIV
CALML5	1	0	0	0	1	CD8_activated	CD8 activated	Post-HIV vs Pre-HIV
CALML3	1	0	0	0	1	CD8_activated	CD8 activated	Post-HIV vs Pre-HIV
AL732437.1	1	0	0	0	1	CD8_activated	CD8 activated	Post-HIV vs Pre-HIV
AL732437.3	1	0	0	0	1	CD8_activated	CD8 activated	Post-HIV vs Pre-HIV
LINC02657	1	0	0	0	1	CD8_activated	CD8 activated	Post-HIV vs Pre-HIV
LINC02678	1	0	0	0	1	CD8_activated	CD8 activated	Post-HIV vs Pre-HIV
LINC02677	1	0	0	0	1	CD8_activated	CD8 activated	Post-HIV vs Pre-HIV
AL137186.1	1	0	0	0	1	CD8_activated	CD8 activated	Post-HIV vs Pre-HIV
LINC00706	1	0	0	0	1	CD8_activated	CD8 activated	Post-HIV vs Pre-HIV
LINC02665	1	0	0	0	1	CD8_activated	CD8 activated	Post-HIV vs Pre-HIV
AL445070.1	1	0	0	0	1	CD8_activated	CD8 activated	Post-HIV vs Pre-HIV
AL390294.1	1	0	0	0	1	CD8_activated	CD8 activated	Post-HIV vs Pre-HIV
LINC00708	1	0	0	0	1	CD8_activated	CD8 activated	Post-HIV vs Pre-HIV
AL390835.1	1	0	0	0	1	CD8_activated	CD8 activated	Post-HIV vs Pre-HIV
AC044784.1	1	0	0	0	1	CD8_activated	CD8 activated	Post-HIV vs Pre-HIV
LINC00709	1	0	0	0	1	CD8_activated	CD8 activated	Post-HIV vs Pre-HIV
LINC02670	1	0	0	0	1	CD8_activated	CD8 activated	Post-HIV vs Pre-HIV
AL354916.1	1	0	0	0	1	CD8_activated	CD8 activated	Post-HIV vs Pre-HIV
AL583859.1	1	0	0	0	1	CD8_activated	CD8 activated	Post-HIV vs Pre-HIV
AL583859.3	1	0	0	0	1	CD8_activated	CD8 activated	Post-HIV vs Pre-HIV
SFTA1P	1	0	0	0	1	CD8_activated	CD8 activated	Post-HIV vs Pre-HIV
AL136369.2	1	0	0	0	1	CD8_activated	CD8 activated	Post-HIV vs Pre-HIV
AL136369.1	1	0	0	0	1	CD8_activated	CD8 activated	Post-HIV vs Pre-HIV
AL512631.2	1	0	0	0	1	CD8_activated	CD8 activated	Post-HIV vs Pre-HIV
AL512631.1	1	0	0	0	1	CD8_activated	CD8 activated	Post-HIV vs Pre-HIV
AL355870.2	1	0	0	0	1	CD8_activated	CD8 activated	Post-HIV vs Pre-HIV
AL355870.1	1	0	0	0	1	CD8_activated	CD8 activated	Post-HIV vs Pre-HIV
AL590677.1	1	0	0	0	1	CD8_activated	CD8 activated	Post-HIV vs Pre-HIV
AL157392.1	1	0	0	0	1	CD8_activated	CD8 activated	Post-HIV vs Pre-HIV
AL139405.1	1	0	0	0	1	CD8_activated	CD8 activated	Post-HIV vs Pre-HIV
AC067747.1	1	0	0	0	1	CD8_activated	CD8 activated	Post-HIV vs Pre-HIV
AC069023.1	1	0	0	0	1	CD8_activated	CD8 activated	Post-HIV vs Pre-HIV
AL590378.1	1	0	0	0	1	CD8_activated	CD8 activated	Post-HIV vs Pre-HIV
AL353147.1	1	0	0	0	1	CD8_activated	CD8 activated	Post-HIV vs Pre-HIV
C10orf113	1	0	0	0	1	CD8_activated	CD8 activated	Post-HIV vs Pre-HIV
NEBL-AS1	1	0	0	0	1	CD8_activated	CD8 activated	Post-HIV vs Pre-HIV
AL358780.1	1	0	0	0	1	CD8_activated	CD8 activated	Post-HIV vs Pre-HIV
EBLN1	1	0	0	0	1	CD8_activated	CD8 activated	Post-HIV vs Pre-HIV
AL157831.2	1	0	0	0	1	CD8_activated	CD8 activated	Post-HIV vs Pre-HIV
AL157831.3	1	0	0	0	1	CD8_activated	CD8 activated	Post-HIV vs Pre-HIV
AL513128.1	1	0	0	0	1	CD8_activated	CD8 activated	Post-HIV vs Pre-HIV
PTF1A	1	0	0	0	1	CD8_activated	CD8 activated	Post-HIV vs Pre-HIV
AL606469.1	1	0	0	0	1	CD8_activated	CD8 activated	Post-HIV vs Pre-HIV
AL512603.1	1	0	0	0	1	CD8_activated	CD8 activated	Post-HIV vs Pre-HIV
AL356113.1	1	0	0	0	1	CD8_activated	CD8 activated	Post-HIV vs Pre-HIV
AL358612.1	1	0	0	0	1	CD8_activated	CD8 activated	Post-HIV vs Pre-HIV
AL390961.1	1	0	0	0	1	CD8_activated	CD8 activated	Post-HIV vs Pre-HIV
LINC02673	1	0	0	0	1	CD8_activated	CD8 activated	Post-HIV vs Pre-HIV
MKX-AS1	1	0	0	0	1	CD8_activated	CD8 activated	Post-HIV vs Pre-HIV
AL355376.1	1	0	0	0	1	CD8_activated	CD8 activated	Post-HIV vs Pre-HIV
LINC00837	1	0	0	0	1	CD8_activated	CD8 activated	Post-HIV vs Pre-HIV
AL590068.1	1	0	0	0	1	CD8_activated	CD8 activated	Post-HIV vs Pre-HIV
AL590068.2	1	0	0	0	1	CD8_activated	CD8 activated	Post-HIV vs Pre-HIV
AL590068.3	1	0	0	0	1	CD8_activated	CD8 activated	Post-HIV vs Pre-HIV
LYZL2	1	0	0	0	1	CD8_activated	CD8 activated	Post-HIV vs Pre-HIV
LINC02644	1	0	0	0	1	CD8_activated	CD8 activated	Post-HIV vs Pre-HIV
AL161935.1	1	0	0	0	1	CD8_activated	CD8 activated	Post-HIV vs Pre-HIV
AL161935.3	1	0	0	0	1	CD8_activated	CD8 activated	Post-HIV vs Pre-HIV
AL121748.1	1	0	0	0	1	CD8_activated	CD8 activated	Post-HIV vs Pre-HIV
AL353600.1	1	0	0	0	1	CD8_activated	CD8 activated	Post-HIV vs Pre-HIV
AL353600.2	1	0	0	0	1	CD8_activated	CD8 activated	Post-HIV vs Pre-HIV
LINC02628	1	0	0	0	1	CD8_activated	CD8 activated	Post-HIV vs Pre-HIV
AL450313.1	1	0	0	0	1	CD8_activated	CD8 activated	Post-HIV vs Pre-HIV
LINC00838	1	0	0	0	1	CD8_activated	CD8 activated	Post-HIV vs Pre-HIV
LINC02629	1	0	0	0	1	CD8_activated	CD8 activated	Post-HIV vs Pre-HIV
PARD3-AS1	1	0	0	0	1	CD8_activated	CD8 activated	Post-HIV vs Pre-HIV
GJD4	1	0	0	0	1	CD8_activated	CD8 activated	Post-HIV vs Pre-HIV
PCAT5	1	0	0	0	1	CD8_activated	CD8 activated	Post-HIV vs Pre-HIV
AL355300.1	1	0	0	0	1	CD8_activated	CD8 activated	Post-HIV vs Pre-HIV
AL157387.1	1	0	0	0	1	CD8_activated	CD8 activated	Post-HIV vs Pre-HIV
MTRNR2L7	1	0	0	0	1	CD8_activated	CD8 activated	Post-HIV vs Pre-HIV
AL132657.2	1	0	0	0	1	CD8_activated	CD8 activated	Post-HIV vs Pre-HIV
AL133216.1	1	0	0	0	1	CD8_activated	CD8 activated	Post-HIV vs Pre-HIV
IGKV1OR10-1	1	0	0	0	1	CD8_activated	CD8 activated	Post-HIV vs Pre-HIV
LINC00839	1	0	0	0	1	CD8_activated	CD8 activated	Post-HIV vs Pre-HIV
LINC02632	1	0	0	0	1	CD8_activated	CD8 activated	Post-HIV vs Pre-HIV
AL022344.1	1	0	0	0	1	CD8_activated	CD8 activated	Post-HIV vs Pre-HIV
LINC02623	1	0	0	0	1	CD8_activated	CD8 activated	Post-HIV vs Pre-HIV
LINC01264	1	0	0	0	1	CD8_activated	CD8 activated	Post-HIV vs Pre-HIV
LINC02633	1	0	0	0	1	CD8_activated	CD8 activated	Post-HIV vs Pre-HIV
FXYD4	1	0	0	0	1	CD8_activated	CD8 activated	Post-HIV vs Pre-HIV
AL645634.2	1	0	0	0	1	CD8_activated	CD8 activated	Post-HIV vs Pre-HIV
ZNF32-AS1	1	0	0	0	1	CD8_activated	CD8 activated	Post-HIV vs Pre-HIV
AL645634.1	1	0	0	0	1	CD8_activated	CD8 activated	Post-HIV vs Pre-HIV
LINC02658	1	0	0	0	1	CD8_activated	CD8 activated	Post-HIV vs Pre-HIV
LINC02659	1	0	0	0	1	CD8_activated	CD8 activated	Post-HIV vs Pre-HIV
AL139237.1	1	0	0	0	1	CD8_activated	CD8 activated	Post-HIV vs Pre-HIV
AL137026.2	1	0	0	0	1	CD8_activated	CD8 activated	Post-HIV vs Pre-HIV
AL137026.1	1	0	0	0	1	CD8_activated	CD8 activated	Post-HIV vs Pre-HIV
C10orf142	1	0	0	0	1	CD8_activated	CD8 activated	Post-HIV vs Pre-HIV
AL137026.3	1	0	0	0	1	CD8_activated	CD8 activated	Post-HIV vs Pre-HIV
CXCL12	1	0	0	0	1	CD8_activated	CD8 activated	Post-HIV vs Pre-HIV
AL356157.3	1	0	0	0	1	CD8_activated	CD8 activated	Post-HIV vs Pre-HIV
AL356157.1	1	0	0	0	1	CD8_activated	CD8 activated	Post-HIV vs Pre-HIV
AL353801.2	1	0	0	0	1	CD8_activated	CD8 activated	Post-HIV vs Pre-HIV
OR13A1	1	0	0	0	1	CD8_activated	CD8 activated	Post-HIV vs Pre-HIV
MSMB	1	0	0	0	1	CD8_activated	CD8 activated	Post-HIV vs Pre-HIV
ANXA8L1	1	0	0	0	1	CD8_activated	CD8 activated	Post-HIV vs Pre-HIV
NPY4R	1	0	0	0	1	CD8_activated	CD8 activated	Post-HIV vs Pre-HIV
GPRIN2	1	0	0	0	1	CD8_activated	CD8 activated	Post-HIV vs Pre-HIV
AL356056.2	1	0	0	0	1	CD8_activated	CD8 activated	Post-HIV vs Pre-HIV
LINC02637	1	0	0	0	1	CD8_activated	CD8 activated	Post-HIV vs Pre-HIV
FAM245B	1	0	0	0	1	CD8_activated	CD8 activated	Post-HIV vs Pre-HIV
PTPN20	1	0	0	0	1	CD8_activated	CD8 activated	Post-HIV vs Pre-HIV
GDF2	1	0	0	0	1	CD8_activated	CD8 activated	Post-HIV vs Pre-HIV
RBP3	1	0	0	0	1	CD8_activated	CD8 activated	Post-HIV vs Pre-HIV
ZNF488	1	0	0	0	1	CD8_activated	CD8 activated	Post-HIV vs Pre-HIV
ANXA8	1	0	0	0	1	CD8_activated	CD8 activated	Post-HIV vs Pre-HIV
LINC02675	1	0	0	0	1	CD8_activated	CD8 activated	Post-HIV vs Pre-HIV
NPY4R2	1	0	0	0	1	CD8_activated	CD8 activated	Post-HIV vs Pre-HIV
AC245041.1	1	0	0	0	1	CD8_activated	CD8 activated	Post-HIV vs Pre-HIV
FAM25C	1	0	0	0	1	CD8_activated	CD8 activated	Post-HIV vs Pre-HIV
AC074325.1	1	0	0	0	1	CD8_activated	CD8 activated	Post-HIV vs Pre-HIV
ARHGAP22-IT1	1	0	0	0	1	CD8_activated	CD8 activated	Post-HIV vs Pre-HIV
AC068898.2	1	0	0	0	1	CD8_activated	CD8 activated	Post-HIV vs Pre-HIV
AC068898.1	1	0	0	0	1	CD8_activated	CD8 activated	Post-HIV vs Pre-HIV
AC035139.2	1	0	0	0	1	CD8_activated	CD8 activated	Post-HIV vs Pre-HIV
AC035139.1	1	0	0	0	1	CD8_activated	CD8 activated	Post-HIV vs Pre-HIV
LRRC18	1	0	0	0	1	CD8_activated	CD8 activated	Post-HIV vs Pre-HIV
FAM170B-AS1	1	0	0	0	1	CD8_activated	CD8 activated	Post-HIV vs Pre-HIV
FAM170B	1	0	0	0	1	CD8_activated	CD8 activated	Post-HIV vs Pre-HIV
C10orf71-AS1	1	0	0	0	1	CD8_activated	CD8 activated	Post-HIV vs Pre-HIV
DRGX	1	0	0	0	1	CD8_activated	CD8 activated	Post-HIV vs Pre-HIV
CHAT	1	0	0	0	1	CD8_activated	CD8 activated	Post-HIV vs Pre-HIV
SLC18A3	1	0	0	0	1	CD8_activated	CD8 activated	Post-HIV vs Pre-HIV
AGAP6	1	0	0	0	1	CD8_activated	CD8 activated	Post-HIV vs Pre-HIV
AL512366.1	1	0	0	0	1	CD8_activated	CD8 activated	Post-HIV vs Pre-HIV
AL731537.2	1	0	0	0	1	CD8_activated	CD8 activated	Post-HIV vs Pre-HIV
AL731537.1	1	0	0	0	1	CD8_activated	CD8 activated	Post-HIV vs Pre-HIV
AC022537.1	1	0	0	0	1	CD8_activated	CD8 activated	Post-HIV vs Pre-HIV
AC069079.1	1	0	0	0	1	CD8_activated	CD8 activated	Post-HIV vs Pre-HIV
DKK1	1	0	0	0	1	CD8_activated	CD8 activated	Post-HIV vs Pre-HIV
MBL2	1	0	0	0	1	CD8_activated	CD8 activated	Post-HIV vs Pre-HIV
AC073174.1	1	0	0	0	1	CD8_activated	CD8 activated	Post-HIV vs Pre-HIV
AC036101.1	1	0	0	0	1	CD8_activated	CD8 activated	Post-HIV vs Pre-HIV
AC051618.1	1	0	0	0	1	CD8_activated	CD8 activated	Post-HIV vs Pre-HIV
AC016822.1	1	0	0	0	1	CD8_activated	CD8 activated	Post-HIV vs Pre-HIV
AL355314.1	1	0	0	0	1	CD8_activated	CD8 activated	Post-HIV vs Pre-HIV
AL355314.2	1	0	0	0	1	CD8_activated	CD8 activated	Post-HIV vs Pre-HIV
AC016396.1	1	0	0	0	1	CD8_activated	CD8 activated	Post-HIV vs Pre-HIV
AC016396.2	1	0	0	0	1	CD8_activated	CD8 activated	Post-HIV vs Pre-HIV
AC025038.1	1	0	0	0	1	CD8_activated	CD8 activated	Post-HIV vs Pre-HIV
AL355474.1	1	0	0	0	1	CD8_activated	CD8 activated	Post-HIV vs Pre-HIV
AL592430.2	1	0	0	0	1	CD8_activated	CD8 activated	Post-HIV vs Pre-HIV
ANK3-DT	1	0	0	0	1	CD8_activated	CD8 activated	Post-HIV vs Pre-HIV
LINC00845	1	0	0	0	1	CD8_activated	CD8 activated	Post-HIV vs Pre-HIV
TMEM26	1	0	0	0	1	CD8_activated	CD8 activated	Post-HIV vs Pre-HIV
TMEM26-AS1	1	0	0	0	1	CD8_activated	CD8 activated	Post-HIV vs Pre-HIV
AL356952.1	1	0	0	0	1	CD8_activated	CD8 activated	Post-HIV vs Pre-HIV
AL451049.1	1	0	0	0	1	CD8_activated	CD8 activated	Post-HIV vs Pre-HIV
LINC02621	1	0	0	0	1	CD8_activated	CD8 activated	Post-HIV vs Pre-HIV
AC024597.1	1	0	0	0	1	CD8_activated	CD8 activated	Post-HIV vs Pre-HIV
AC067752.1	1	0	0	0	1	CD8_activated	CD8 activated	Post-HIV vs Pre-HIV
AC012558.1	1	0	0	0	1	CD8_activated	CD8 activated	Post-HIV vs Pre-HIV
AL513321.2	1	0	0	0	1	CD8_activated	CD8 activated	Post-HIV vs Pre-HIV
AL592466.1	1	0	0	0	1	CD8_activated	CD8 activated	Post-HIV vs Pre-HIV
AL139240.1	1	0	0	0	1	CD8_activated	CD8 activated	Post-HIV vs Pre-HIV
ATOH7	1	0	0	0	1	CD8_activated	CD8 activated	Post-HIV vs Pre-HIV
AL596223.2	1	0	0	0	1	CD8_activated	CD8 activated	Post-HIV vs Pre-HIV
LINC02651	1	0	0	0	1	CD8_activated	CD8 activated	Post-HIV vs Pre-HIV
TBATA	1	0	0	0	1	CD8_activated	CD8 activated	Post-HIV vs Pre-HIV
AC073176.2	1	0	0	0	1	CD8_activated	CD8 activated	Post-HIV vs Pre-HIV
AC073176.1	1	0	0	0	1	CD8_activated	CD8 activated	Post-HIV vs Pre-HIV
LINC02622	1	0	0	0	1	CD8_activated	CD8 activated	Post-HIV vs Pre-HIV
CDH23-AS1	1	0	0	0	1	CD8_activated	CD8 activated	Post-HIV vs Pre-HIV
AC073370.1	1	0	0	0	1	CD8_activated	CD8 activated	Post-HIV vs Pre-HIV
AC022392.1	1	0	0	0	1	CD8_activated	CD8 activated	Post-HIV vs Pre-HIV
AC022400.1	1	0	0	0	1	CD8_activated	CD8 activated	Post-HIV vs Pre-HIV
AL596247.1	1	0	0	0	1	CD8_activated	CD8 activated	Post-HIV vs Pre-HIV
AC063962.1	1	0	0	0	1	CD8_activated	CD8 activated	Post-HIV vs Pre-HIV
AC018511.1	1	0	0	0	1	CD8_activated	CD8 activated	Post-HIV vs Pre-HIV
AC010997.4	1	0	0	0	1	CD8_activated	CD8 activated	Post-HIV vs Pre-HIV
AC010997.2	1	0	0	0	1	CD8_activated	CD8 activated	Post-HIV vs Pre-HIV
AL731568.1	1	0	0	0	1	CD8_activated	CD8 activated	Post-HIV vs Pre-HIV
AC013286.1	1	0	0	0	1	CD8_activated	CD8 activated	Post-HIV vs Pre-HIV
AC024603.1	1	0	0	0	1	CD8_activated	CD8 activated	Post-HIV vs Pre-HIV
KCNMA1-AS2	1	0	0	0	1	CD8_activated	CD8 activated	Post-HIV vs Pre-HIV
AL731575.1	1	0	0	0	1	CD8_activated	CD8 activated	Post-HIV vs Pre-HIV
KCNMA1-AS3	1	0	0	0	1	CD8_activated	CD8 activated	Post-HIV vs Pre-HIV
DLG5-AS1	1	0	0	0	1	CD8_activated	CD8 activated	Post-HIV vs Pre-HIV
AL731555.1	1	0	0	0	1	CD8_activated	CD8 activated	Post-HIV vs Pre-HIV
LINC00595	1	0	0	0	1	CD8_activated	CD8 activated	Post-HIV vs Pre-HIV
AC010163.3	1	0	0	0	1	CD8_activated	CD8 activated	Post-HIV vs Pre-HIV
AC010163.1	1	0	0	0	1	CD8_activated	CD8 activated	Post-HIV vs Pre-HIV
AC010163.2	1	0	0	0	1	CD8_activated	CD8 activated	Post-HIV vs Pre-HIV
AL583852.1	1	0	0	0	1	CD8_activated	CD8 activated	Post-HIV vs Pre-HIV
AC016820.1	1	0	0	0	1	CD8_activated	CD8 activated	Post-HIV vs Pre-HIV
AL356753.1	1	0	0	0	1	CD8_activated	CD8 activated	Post-HIV vs Pre-HIV
AL133481.3	1	0	0	0	1	CD8_activated	CD8 activated	Post-HIV vs Pre-HIV
SFTPA2	1	0	0	0	1	CD8_activated	CD8 activated	Post-HIV vs Pre-HIV
SFTPA1	1	0	0	0	1	CD8_activated	CD8 activated	Post-HIV vs Pre-HIV
NUTM2E	1	0	0	0	1	CD8_activated	CD8 activated	Post-HIV vs Pre-HIV
LINC00857	1	0	0	0	1	CD8_activated	CD8 activated	Post-HIV vs Pre-HIV
MAT1A	1	0	0	0	1	CD8_activated	CD8 activated	Post-HIV vs Pre-HIV
AL359195.1	1	0	0	0	1	CD8_activated	CD8 activated	Post-HIV vs Pre-HIV
DYDC2	1	0	0	0	1	CD8_activated	CD8 activated	Post-HIV vs Pre-HIV
LINC02655	1	0	0	0	1	CD8_activated	CD8 activated	Post-HIV vs Pre-HIV
AL096706.1	1	0	0	0	1	CD8_activated	CD8 activated	Post-HIV vs Pre-HIV
AC010157.2	1	0	0	0	1	CD8_activated	CD8 activated	Post-HIV vs Pre-HIV
AC010157.1	1	0	0	0	1	CD8_activated	CD8 activated	Post-HIV vs Pre-HIV
NRG3-AS1	1	0	0	0	1	CD8_activated	CD8 activated	Post-HIV vs Pre-HIV
LINC02650	1	0	0	0	1	CD8_activated	CD8 activated	Post-HIV vs Pre-HIV
AL390786.1	1	0	0	0	1	CD8_activated	CD8 activated	Post-HIV vs Pre-HIV
C10orf99	1	0	0	0	1	CD8_activated	CD8 activated	Post-HIV vs Pre-HIV
LRIT2	1	0	0	0	1	CD8_activated	CD8 activated	Post-HIV vs Pre-HIV
LRIT1	1	0	0	0	1	CD8_activated	CD8 activated	Post-HIV vs Pre-HIV
LINC00858	1	0	0	0	1	CD8_activated	CD8 activated	Post-HIV vs Pre-HIV
LINC01519	1	0	0	0	1	CD8_activated	CD8 activated	Post-HIV vs Pre-HIV
AC025428.1	1	0	0	0	1	CD8_activated	CD8 activated	Post-HIV vs Pre-HIV
LINC01520	1	0	0	0	1	CD8_activated	CD8 activated	Post-HIV vs Pre-HIV
GRID1-AS1	1	0	0	0	1	CD8_activated	CD8 activated	Post-HIV vs Pre-HIV
AC022028.2	1	0	0	0	1	CD8_activated	CD8 activated	Post-HIV vs Pre-HIV
AL844892.1	1	0	0	0	1	CD8_activated	CD8 activated	Post-HIV vs Pre-HIV
OPN4	1	0	0	0	1	CD8_activated	CD8 activated	Post-HIV vs Pre-HIV
SNCG	1	0	0	0	1	CD8_activated	CD8 activated	Post-HIV vs Pre-HIV
AL136982.7	1	0	0	0	1	CD8_activated	CD8 activated	Post-HIV vs Pre-HIV
FAM25A	1	0	0	0	1	CD8_activated	CD8 activated	Post-HIV vs Pre-HIV
LIPF	1	0	0	0	1	CD8_activated	CD8 activated	Post-HIV vs Pre-HIV
AL157394.1	1	0	0	0	1	CD8_activated	CD8 activated	Post-HIV vs Pre-HIV
AL353751.1	1	0	0	0	1	CD8_activated	CD8 activated	Post-HIV vs Pre-HIV
SLC16A12-AS1	1	0	0	0	1	CD8_activated	CD8 activated	Post-HIV vs Pre-HIV
AL157400.1	1	0	0	0	1	CD8_activated	CD8 activated	Post-HIV vs Pre-HIV
AL157400.4	1	0	0	0	1	CD8_activated	CD8 activated	Post-HIV vs Pre-HIV
AL391704.1	1	0	0	0	1	CD8_activated	CD8 activated	Post-HIV vs Pre-HIV
AL391704.2	1	0	0	0	1	CD8_activated	CD8 activated	Post-HIV vs Pre-HIV
AL390862.1	1	0	0	0	1	CD8_activated	CD8 activated	Post-HIV vs Pre-HIV
AL365434.1	1	0	0	0	1	CD8_activated	CD8 activated	Post-HIV vs Pre-HIV
AL365434.2	1	0	0	0	1	CD8_activated	CD8 activated	Post-HIV vs Pre-HIV
LINC00502	1	0	0	0	1	CD8_activated	CD8 activated	Post-HIV vs Pre-HIV
AL358613.1	1	0	0	0	1	CD8_activated	CD8 activated	Post-HIV vs Pre-HIV
CYP26A1	1	0	0	0	1	CD8_activated	CD8 activated	Post-HIV vs Pre-HIV
AL157396.1	1	0	0	0	1	CD8_activated	CD8 activated	Post-HIV vs Pre-HIV
AL358154.1	1	0	0	0	1	CD8_activated	CD8 activated	Post-HIV vs Pre-HIV
PLCE1-AS2	1	0	0	0	1	CD8_activated	CD8 activated	Post-HIV vs Pre-HIV
AL139118.1	1	0	0	0	1	CD8_activated	CD8 activated	Post-HIV vs Pre-HIV
AL389885.1	1	0	0	0	1	CD8_activated	CD8 activated	Post-HIV vs Pre-HIV
PLCE1-AS1	1	0	0	0	1	CD8_activated	CD8 activated	Post-HIV vs Pre-HIV
CYP2C9	1	0	0	0	1	CD8_activated	CD8 activated	Post-HIV vs Pre-HIV
BLNK	1	0	0	0	1	CD8_activated	CD8 activated	Post-HIV vs Pre-HIV
AL136181.1	1	0	0	0	1	CD8_activated	CD8 activated	Post-HIV vs Pre-HIV
OPALIN	1	0	0	0	1	CD8_activated	CD8 activated	Post-HIV vs Pre-HIV
SLIT1-AS1	1	0	0	0	1	CD8_activated	CD8 activated	Post-HIV vs Pre-HIV
C10orf62	1	0	0	0	1	CD8_activated	CD8 activated	Post-HIV vs Pre-HIV
LINC01475	1	0	0	0	1	CD8_activated	CD8 activated	Post-HIV vs Pre-HIV
AL513542.1	1	0	0	0	1	CD8_activated	CD8 activated	Post-HIV vs Pre-HIV
TLX1	1	0	0	0	1	CD8_activated	CD8 activated	Post-HIV vs Pre-HIV
LINC01514	1	0	0	0	1	CD8_activated	CD8 activated	Post-HIV vs Pre-HIV
LBX1	1	0	0	0	1	CD8_activated	CD8 activated	Post-HIV vs Pre-HIV
LINC02681	1	0	0	0	1	CD8_activated	CD8 activated	Post-HIV vs Pre-HIV
AL133387.1	1	0	0	0	1	CD8_activated	CD8 activated	Post-HIV vs Pre-HIV
AL133387.2	1	0	0	0	1	CD8_activated	CD8 activated	Post-HIV vs Pre-HIV
RPEL1	1	0	0	0	1	CD8_activated	CD8 activated	Post-HIV vs Pre-HIV
AL139339.2	1	0	0	0	1	CD8_activated	CD8 activated	Post-HIV vs Pre-HIV
CALHM3	1	0	0	0	1	CD8_activated	CD8 activated	Post-HIV vs Pre-HIV
NEURL1-AS1	1	0	0	0	1	CD8_activated	CD8 activated	Post-HIV vs Pre-HIV
AL121929.1	1	0	0	0	1	CD8_activated	CD8 activated	Post-HIV vs Pre-HIV
SH3PXD2A-AS1	1	0	0	0	1	CD8_activated	CD8 activated	Post-HIV vs Pre-HIV
AL133355.1	1	0	0	0	1	CD8_activated	CD8 activated	Post-HIV vs Pre-HIV
LINC02620	1	0	0	0	1	CD8_activated	CD8 activated	Post-HIV vs Pre-HIV
SORCS3-AS1	1	0	0	0	1	CD8_activated	CD8 activated	Post-HIV vs Pre-HIV
LINC02627	1	0	0	0	1	CD8_activated	CD8 activated	Post-HIV vs Pre-HIV
AL589166.1	1	0	0	0	1	CD8_activated	CD8 activated	Post-HIV vs Pre-HIV
LINC02624	1	0	0	0	1	CD8_activated	CD8 activated	Post-HIV vs Pre-HIV
AL133395.1	1	0	0	0	1	CD8_activated	CD8 activated	Post-HIV vs Pre-HIV
AL353740.1	1	0	0	0	1	CD8_activated	CD8 activated	Post-HIV vs Pre-HIV
AC021035.1	1	0	0	0	1	CD8_activated	CD8 activated	Post-HIV vs Pre-HIV
AL133482.1	1	0	0	0	1	CD8_activated	CD8 activated	Post-HIV vs Pre-HIV
VWA2	1	0	0	0	1	CD8_activated	CD8 activated	Post-HIV vs Pre-HIV
AC005383.1	1	0	0	0	1	CD8_activated	CD8 activated	Post-HIV vs Pre-HIV
AC012470.1	1	0	0	0	1	CD8_activated	CD8 activated	Post-HIV vs Pre-HIV
CCDC172	1	0	0	0	1	CD8_activated	CD8 activated	Post-HIV vs Pre-HIV
PNLIPRP3	1	0	0	0	1	CD8_activated	CD8 activated	Post-HIV vs Pre-HIV
C10orf82	1	0	0	0	1	CD8_activated	CD8 activated	Post-HIV vs Pre-HIV
AC016825.1	1	0	0	0	1	CD8_activated	CD8 activated	Post-HIV vs Pre-HIV
VAX1	1	0	0	0	1	CD8_activated	CD8 activated	Post-HIV vs Pre-HIV
KCNK18	1	0	0	0	1	CD8_activated	CD8 activated	Post-HIV vs Pre-HIV
AC005871.1	1	0	0	0	1	CD8_activated	CD8 activated	Post-HIV vs Pre-HIV
AL356419.1	1	0	0	0	1	CD8_activated	CD8 activated	Post-HIV vs Pre-HIV
LINC02674	1	0	0	0	1	CD8_activated	CD8 activated	Post-HIV vs Pre-HIV
PRLHR	1	0	0	0	1	CD8_activated	CD8 activated	Post-HIV vs Pre-HIV
LINC01561	1	0	0	0	1	CD8_activated	CD8 activated	Post-HIV vs Pre-HIV
AL391425.1	1	0	0	0	1	CD8_activated	CD8 activated	Post-HIV vs Pre-HIV
AC010998.3	1	0	0	0	1	CD8_activated	CD8 activated	Post-HIV vs Pre-HIV
LINC01153	1	0	0	0	1	CD8_activated	CD8 activated	Post-HIV vs Pre-HIV
AC009988.1	1	0	0	0	1	CD8_activated	CD8 activated	Post-HIV vs Pre-HIV
AC025947.1	1	0	0	0	1	CD8_activated	CD8 activated	Post-HIV vs Pre-HIV
AC063960.1	1	0	0	0	1	CD8_activated	CD8 activated	Post-HIV vs Pre-HIV
AC063960.2	1	0	0	0	1	CD8_activated	CD8 activated	Post-HIV vs Pre-HIV
BTBD16	1	0	0	0	1	CD8_activated	CD8 activated	Post-HIV vs Pre-HIV
HTRA1	1	0	0	0	1	CD8_activated	CD8 activated	Post-HIV vs Pre-HIV
DMBT1	1	0	0	0	1	CD8_activated	CD8 activated	Post-HIV vs Pre-HIV
C10orf120	1	0	0	0	1	CD8_activated	CD8 activated	Post-HIV vs Pre-HIV
FAM24A	1	0	0	0	1	CD8_activated	CD8 activated	Post-HIV vs Pre-HIV
HMX3	1	0	0	0	1	CD8_activated	CD8 activated	Post-HIV vs Pre-HIV
HMX2	1	0	0	0	1	CD8_activated	CD8 activated	Post-HIV vs Pre-HIV
AL160290.1	1	0	0	0	1	CD8_activated	CD8 activated	Post-HIV vs Pre-HIV
AL357127.2	1	0	0	0	1	CD8_activated	CD8 activated	Post-HIV vs Pre-HIV
AL357127.1	1	0	0	0	1	CD8_activated	CD8 activated	Post-HIV vs Pre-HIV
GPR26	1	0	0	0	1	CD8_activated	CD8 activated	Post-HIV vs Pre-HIV
AC009987.1	1	0	0	0	1	CD8_activated	CD8 activated	Post-HIV vs Pre-HIV
AC068058.1	1	0	0	0	1	CD8_activated	CD8 activated	Post-HIV vs Pre-HIV
BX469938.1	1	0	0	0	1	CD8_activated	CD8 activated	Post-HIV vs Pre-HIV
NKX1-2	1	0	0	0	1	CD8_activated	CD8 activated	Post-HIV vs Pre-HIV
AL445237.1	1	0	0	0	1	CD8_activated	CD8 activated	Post-HIV vs Pre-HIV
AL157888.1	1	0	0	0	1	CD8_activated	CD8 activated	Post-HIV vs Pre-HIV
TEX36-AS1	1	0	0	0	1	CD8_activated	CD8 activated	Post-HIV vs Pre-HIV
FANK1-AS1	1	0	0	0	1	CD8_activated	CD8 activated	Post-HIV vs Pre-HIV
AL589787.2	1	0	0	0	1	CD8_activated	CD8 activated	Post-HIV vs Pre-HIV
LINC00601	1	0	0	0	1	CD8_activated	CD8 activated	Post-HIV vs Pre-HIV
AL589787.1	1	0	0	0	1	CD8_activated	CD8 activated	Post-HIV vs Pre-HIV
AL359094.2	1	0	0	0	1	CD8_activated	CD8 activated	Post-HIV vs Pre-HIV
NPS	1	0	0	0	1	CD8_activated	CD8 activated	Post-HIV vs Pre-HIV
FOXI2	1	0	0	0	1	CD8_activated	CD8 activated	Post-HIV vs Pre-HIV
CLRN3	1	0	0	0	1	CD8_activated	CD8 activated	Post-HIV vs Pre-HIV
AL158166.1	1	0	0	0	1	CD8_activated	CD8 activated	Post-HIV vs Pre-HIV
AL390236.1	1	0	0	0	1	CD8_activated	CD8 activated	Post-HIV vs Pre-HIV
LINC02667	1	0	0	0	1	CD8_activated	CD8 activated	Post-HIV vs Pre-HIV
AL355537.1	1	0	0	0	1	CD8_activated	CD8 activated	Post-HIV vs Pre-HIV
AL355537.2	1	0	0	0	1	CD8_activated	CD8 activated	Post-HIV vs Pre-HIV
AL391869.1	1	0	0	0	1	CD8_activated	CD8 activated	Post-HIV vs Pre-HIV
AL359508.1	1	0	0	0	1	CD8_activated	CD8 activated	Post-HIV vs Pre-HIV
AL157832.1	1	0	0	0	1	CD8_activated	CD8 activated	Post-HIV vs Pre-HIV
AL354950.2	1	0	0	0	1	CD8_activated	CD8 activated	Post-HIV vs Pre-HIV
AL354950.1	1	0	0	0	1	CD8_activated	CD8 activated	Post-HIV vs Pre-HIV
AL354950.3	1	0	0	0	1	CD8_activated	CD8 activated	Post-HIV vs Pre-HIV
AL139123.1	1	0	0	0	1	CD8_activated	CD8 activated	Post-HIV vs Pre-HIV
LINC01164	1	0	0	0	1	CD8_activated	CD8 activated	Post-HIV vs Pre-HIV
AL512622.1	1	0	0	0	1	CD8_activated	CD8 activated	Post-HIV vs Pre-HIV
LINC01165	1	0	0	0	1	CD8_activated	CD8 activated	Post-HIV vs Pre-HIV
NKX6-2	1	0	0	0	1	CD8_activated	CD8 activated	Post-HIV vs Pre-HIV
LINC01167	1	0	0	0	1	CD8_activated	CD8 activated	Post-HIV vs Pre-HIV
LINC01168	1	0	0	0	1	CD8_activated	CD8 activated	Post-HIV vs Pre-HIV
ADGRA1	1	0	0	0	1	CD8_activated	CD8 activated	Post-HIV vs Pre-HIV
ADGRA1-AS1	1	0	0	0	1	CD8_activated	CD8 activated	Post-HIV vs Pre-HIV
MIR202HG	1	0	0	0	1	CD8_activated	CD8 activated	Post-HIV vs Pre-HIV
AL592071.1	1	0	0	0	1	CD8_activated	CD8 activated	Post-HIV vs Pre-HIV
PRAP1	1	0	0	0	1	CD8_activated	CD8 activated	Post-HIV vs Pre-HIV
AL360181.4	1	0	0	0	1	CD8_activated	CD8 activated	Post-HIV vs Pre-HIV
AL161645.1	1	0	0	0	1	CD8_activated	CD8 activated	Post-HIV vs Pre-HIV
AL161645.2	1	0	0	0	1	CD8_activated	CD8 activated	Post-HIV vs Pre-HIV
AL731769.1	1	0	0	0	1	CD8_activated	CD8 activated	Post-HIV vs Pre-HIV
FRG2B	1	0	0	0	1	CD8_activated	CD8 activated	Post-HIV vs Pre-HIV
AC069287.1	1	0	0	0	1	CD8_activated	CD8 activated	Post-HIV vs Pre-HIV
IFITM5	1	0	0	0	1	CD8_activated	CD8 activated	Post-HIV vs Pre-HIV
PKP3	1	0	0	0	1	CD8_activated	CD8 activated	Post-HIV vs Pre-HIV
AP006621.2	1	0	0	0	1	CD8_activated	CD8 activated	Post-HIV vs Pre-HIV
MUC2	1	0	0	0	1	CD8_activated	CD8 activated	Post-HIV vs Pre-HIV
MUC5AC	1	0	0	0	1	CD8_activated	CD8 activated	Post-HIV vs Pre-HIV
AC061979.1	1	0	0	0	1	CD8_activated	CD8 activated	Post-HIV vs Pre-HIV
KRTAP5-2	1	0	0	0	1	CD8_activated	CD8 activated	Post-HIV vs Pre-HIV
KRTAP5-3	1	0	0	0	1	CD8_activated	CD8 activated	Post-HIV vs Pre-HIV
KRTAP5-4	1	0	0	0	1	CD8_activated	CD8 activated	Post-HIV vs Pre-HIV
KRTAP5-5	1	0	0	0	1	CD8_activated	CD8 activated	Post-HIV vs Pre-HIV
AP006285.1	1	0	0	0	1	CD8_activated	CD8 activated	Post-HIV vs Pre-HIV
FAM99A	1	0	0	0	1	CD8_activated	CD8 activated	Post-HIV vs Pre-HIV
FAM99B	1	0	0	0	1	CD8_activated	CD8 activated	Post-HIV vs Pre-HIV
LINC02708	1	0	0	0	1	CD8_activated	CD8 activated	Post-HIV vs Pre-HIV
KRTAP5-6	1	0	0	0	1	CD8_activated	CD8 activated	Post-HIV vs Pre-HIV
AC068580.5	1	0	0	0	1	CD8_activated	CD8 activated	Post-HIV vs Pre-HIV
AC068580.2	1	0	0	0	1	CD8_activated	CD8 activated	Post-HIV vs Pre-HIV
SYT8	1	0	0	0	1	CD8_activated	CD8 activated	Post-HIV vs Pre-HIV
AC051649.1	1	0	0	0	1	CD8_activated	CD8 activated	Post-HIV vs Pre-HIV
MRPL23-AS1	1	0	0	0	1	CD8_activated	CD8 activated	Post-HIV vs Pre-HIV
LINC01219	1	0	0	0	1	CD8_activated	CD8 activated	Post-HIV vs Pre-HIV
H19	1	0	0	0	1	CD8_activated	CD8 activated	Post-HIV vs Pre-HIV
IGF2	1	0	0	0	1	CD8_activated	CD8 activated	Post-HIV vs Pre-HIV
AC132217.2	1	0	0	0	1	CD8_activated	CD8 activated	Post-HIV vs Pre-HIV
AC132217.1	1	0	0	0	1	CD8_activated	CD8 activated	Post-HIV vs Pre-HIV
IGF2-AS	1	0	0	0	1	CD8_activated	CD8 activated	Post-HIV vs Pre-HIV
INS	1	0	0	0	1	CD8_activated	CD8 activated	Post-HIV vs Pre-HIV
TH	1	0	0	0	1	CD8_activated	CD8 activated	Post-HIV vs Pre-HIV
AC124057.1	1	0	0	0	1	CD8_activated	CD8 activated	Post-HIV vs Pre-HIV
TRPM5	1	0	0	0	1	CD8_activated	CD8 activated	Post-HIV vs Pre-HIV
KCNQ1DN	1	0	0	0	1	CD8_activated	CD8 activated	Post-HIV vs Pre-HIV
AC108448.3	1	0	0	0	1	CD8_activated	CD8 activated	Post-HIV vs Pre-HIV
AC108448.1	1	0	0	0	1	CD8_activated	CD8 activated	Post-HIV vs Pre-HIV
MRGPRG	1	0	0	0	1	CD8_activated	CD8 activated	Post-HIV vs Pre-HIV
MRGPRE	1	0	0	0	1	CD8_activated	CD8 activated	Post-HIV vs Pre-HIV
AC109309.1	1	0	0	0	1	CD8_activated	CD8 activated	Post-HIV vs Pre-HIV
AC123788.1	1	0	0	0	1	CD8_activated	CD8 activated	Post-HIV vs Pre-HIV
AC127526.5	1	0	0	0	1	CD8_activated	CD8 activated	Post-HIV vs Pre-HIV
ART5	1	0	0	0	1	CD8_activated	CD8 activated	Post-HIV vs Pre-HIV
ART1	1	0	0	0	1	CD8_activated	CD8 activated	Post-HIV vs Pre-HIV
SSU72P5	1	0	0	0	1	CD8_activated	CD8 activated	Post-HIV vs Pre-HIV
SSU72P2	1	0	0	0	1	CD8_activated	CD8 activated	Post-HIV vs Pre-HIV
SSU72P4	1	0	0	0	1	CD8_activated	CD8 activated	Post-HIV vs Pre-HIV
SSU72P3	1	0	0	0	1	CD8_activated	CD8 activated	Post-HIV vs Pre-HIV
SSU72P7	1	0	0	0	1	CD8_activated	CD8 activated	Post-HIV vs Pre-HIV
OR52B4	1	0	0	0	1	CD8_activated	CD8 activated	Post-HIV vs Pre-HIV
OR52K2	1	0	0	0	1	CD8_activated	CD8 activated	Post-HIV vs Pre-HIV
OR52M1	1	0	0	0	1	CD8_activated	CD8 activated	Post-HIV vs Pre-HIV
OR51D1	1	0	0	0	1	CD8_activated	CD8 activated	Post-HIV vs Pre-HIV
OR51E1	1	0	0	0	1	CD8_activated	CD8 activated	Post-HIV vs Pre-HIV
OR51E2	1	0	0	0	1	CD8_activated	CD8 activated	Post-HIV vs Pre-HIV
OR51C1P	1	0	0	0	1	CD8_activated	CD8 activated	Post-HIV vs Pre-HIV
OR51F1	1	0	0	0	1	CD8_activated	CD8 activated	Post-HIV vs Pre-HIV
OR52R1	1	0	0	0	1	CD8_activated	CD8 activated	Post-HIV vs Pre-HIV
OR51F2	1	0	0	0	1	CD8_activated	CD8 activated	Post-HIV vs Pre-HIV
OR51S1	1	0	0	0	1	CD8_activated	CD8 activated	Post-HIV vs Pre-HIV
OR51T1	1	0	0	0	1	CD8_activated	CD8 activated	Post-HIV vs Pre-HIV
OR51A7	1	0	0	0	1	CD8_activated	CD8 activated	Post-HIV vs Pre-HIV
OR51G2	1	0	0	0	1	CD8_activated	CD8 activated	Post-HIV vs Pre-HIV
OR51G1	1	0	0	0	1	CD8_activated	CD8 activated	Post-HIV vs Pre-HIV
OR51A4	1	0	0	0	1	CD8_activated	CD8 activated	Post-HIV vs Pre-HIV
OR51A2	1	0	0	0	1	CD8_activated	CD8 activated	Post-HIV vs Pre-HIV
OR51L1	1	0	0	0	1	CD8_activated	CD8 activated	Post-HIV vs Pre-HIV
OR52J3	1	0	0	0	1	CD8_activated	CD8 activated	Post-HIV vs Pre-HIV
OR52E2	1	0	0	0	1	CD8_activated	CD8 activated	Post-HIV vs Pre-HIV
AC113331.1	1	0	0	0	1	CD8_activated	CD8 activated	Post-HIV vs Pre-HIV
OR52A5	1	0	0	0	1	CD8_activated	CD8 activated	Post-HIV vs Pre-HIV
OR52A1	1	0	0	0	1	CD8_activated	CD8 activated	Post-HIV vs Pre-HIV
OR51V1	1	0	0	0	1	CD8_activated	CD8 activated	Post-HIV vs Pre-HIV
AC104389.2	1	0	0	0	1	CD8_activated	CD8 activated	Post-HIV vs Pre-HIV
HBD	1	0	0	0	1	CD8_activated	CD8 activated	Post-HIV vs Pre-HIV
BGLT3	1	0	0	0	1	CD8_activated	CD8 activated	Post-HIV vs Pre-HIV
HBG1	1	0	0	0	1	CD8_activated	CD8 activated	Post-HIV vs Pre-HIV
HBE1	1	0	0	0	1	CD8_activated	CD8 activated	Post-HIV vs Pre-HIV
OR51B4	1	0	0	0	1	CD8_activated	CD8 activated	Post-HIV vs Pre-HIV
OR51B5	1	0	0	0	1	CD8_activated	CD8 activated	Post-HIV vs Pre-HIV
OR51B2	1	0	0	0	1	CD8_activated	CD8 activated	Post-HIV vs Pre-HIV
OR51B6	1	0	0	0	1	CD8_activated	CD8 activated	Post-HIV vs Pre-HIV
OR51M1	1	0	0	0	1	CD8_activated	CD8 activated	Post-HIV vs Pre-HIV
OR51Q1	1	0	0	0	1	CD8_activated	CD8 activated	Post-HIV vs Pre-HIV
OR51I1	1	0	0	0	1	CD8_activated	CD8 activated	Post-HIV vs Pre-HIV
OR52D1	1	0	0	0	1	CD8_activated	CD8 activated	Post-HIV vs Pre-HIV
UBQLN3	1	0	0	0	1	CD8_activated	CD8 activated	Post-HIV vs Pre-HIV
OR52B6	1	0	0	0	1	CD8_activated	CD8 activated	Post-HIV vs Pre-HIV
OR52N5	1	0	0	0	1	CD8_activated	CD8 activated	Post-HIV vs Pre-HIV
OR52N2	1	0	0	0	1	CD8_activated	CD8 activated	Post-HIV vs Pre-HIV
OR52E6	1	0	0	0	1	CD8_activated	CD8 activated	Post-HIV vs Pre-HIV
OR52E8	1	0	0	0	1	CD8_activated	CD8 activated	Post-HIV vs Pre-HIV
OR52E4	1	0	0	0	1	CD8_activated	CD8 activated	Post-HIV vs Pre-HIV
OR56A3	1	0	0	0	1	CD8_activated	CD8 activated	Post-HIV vs Pre-HIV
OR56A5	1	0	0	0	1	CD8_activated	CD8 activated	Post-HIV vs Pre-HIV
OR52L1	1	0	0	0	1	CD8_activated	CD8 activated	Post-HIV vs Pre-HIV
OR56A1	1	0	0	0	1	CD8_activated	CD8 activated	Post-HIV vs Pre-HIV
OR56B4	1	0	0	0	1	CD8_activated	CD8 activated	Post-HIV vs Pre-HIV
OR52B2	1	0	0	0	1	CD8_activated	CD8 activated	Post-HIV vs Pre-HIV
OR52W1	1	0	0	0	1	CD8_activated	CD8 activated	Post-HIV vs Pre-HIV
CCKBR	1	0	0	0	1	CD8_activated	CD8 activated	Post-HIV vs Pre-HIV
AC068733.1	1	0	0	0	1	CD8_activated	CD8 activated	Post-HIV vs Pre-HIV
AC091564.2	1	0	0	0	1	CD8_activated	CD8 activated	Post-HIV vs Pre-HIV
AC091564.3	1	0	0	0	1	CD8_activated	CD8 activated	Post-HIV vs Pre-HIV
AC091564.4	1	0	0	0	1	CD8_activated	CD8 activated	Post-HIV vs Pre-HIV
OR10A5	1	0	0	0	1	CD8_activated	CD8 activated	Post-HIV vs Pre-HIV
OR10A4	1	0	0	0	1	CD8_activated	CD8 activated	Post-HIV vs Pre-HIV
OR2D2	1	0	0	0	1	CD8_activated	CD8 activated	Post-HIV vs Pre-HIV
OR2D3	1	0	0	0	1	CD8_activated	CD8 activated	Post-HIV vs Pre-HIV
AC027804.1	1	0	0	0	1	CD8_activated	CD8 activated	Post-HIV vs Pre-HIV
AC107884.2	1	0	0	0	1	CD8_activated	CD8 activated	Post-HIV vs Pre-HIV
CYB5R2	1	0	0	0	1	CD8_activated	CD8 activated	Post-HIV vs Pre-HIV
AC104237.2	1	0	0	0	1	CD8_activated	CD8 activated	Post-HIV vs Pre-HIV
AC104237.3	1	0	0	0	1	CD8_activated	CD8 activated	Post-HIV vs Pre-HIV
AC104237.1	1	0	0	0	1	CD8_activated	CD8 activated	Post-HIV vs Pre-HIV
OR5P2	1	0	0	0	1	CD8_activated	CD8 activated	Post-HIV vs Pre-HIV
OR5P3	1	0	0	0	1	CD8_activated	CD8 activated	Post-HIV vs Pre-HIV
OR10A6	1	0	0	0	1	CD8_activated	CD8 activated	Post-HIV vs Pre-HIV
OR10A3	1	0	0	0	1	CD8_activated	CD8 activated	Post-HIV vs Pre-HIV
CASC23	1	0	0	0	1	CD8_activated	CD8 activated	Post-HIV vs Pre-HIV
TUB-AS1	1	0	0	0	1	CD8_activated	CD8 activated	Post-HIV vs Pre-HIV
RIC3-DT	1	0	0	0	1	CD8_activated	CD8 activated	Post-HIV vs Pre-HIV
AC026894.1	1	0	0	0	1	CD8_activated	CD8 activated	Post-HIV vs Pre-HIV
ASCL3	1	0	0	0	1	CD8_activated	CD8 activated	Post-HIV vs Pre-HIV
AC079296.2	1	0	0	0	1	CD8_activated	CD8 activated	Post-HIV vs Pre-HIV
AC080023.1	1	0	0	0	1	CD8_activated	CD8 activated	Post-HIV vs Pre-HIV
KC877392.1	1	0	0	0	1	CD8_activated	CD8 activated	Post-HIV vs Pre-HIV
AC104031.1	1	0	0	0	1	CD8_activated	CD8 activated	Post-HIV vs Pre-HIV
AC124276.2	1	0	0	0	1	CD8_activated	CD8 activated	Post-HIV vs Pre-HIV
AC009806.1	1	0	0	0	1	CD8_activated	CD8 activated	Post-HIV vs Pre-HIV
AC013549.3	1	0	0	0	1	CD8_activated	CD8 activated	Post-HIV vs Pre-HIV
AC013549.4	1	0	0	0	1	CD8_activated	CD8 activated	Post-HIV vs Pre-HIV
AC013549.1	1	0	0	0	1	CD8_activated	CD8 activated	Post-HIV vs Pre-HIV
RASSF10-DT	1	0	0	0	1	CD8_activated	CD8 activated	Post-HIV vs Pre-HIV
LINC02545	1	0	0	0	1	CD8_activated	CD8 activated	Post-HIV vs Pre-HIV
LINC02683	1	0	0	0	1	CD8_activated	CD8 activated	Post-HIV vs Pre-HIV
CALCA	1	0	0	0	1	CD8_activated	CD8 activated	Post-HIV vs Pre-HIV
AC073172.1	1	0	0	0	1	CD8_activated	CD8 activated	Post-HIV vs Pre-HIV
AC087379.2	1	0	0	0	1	CD8_activated	CD8 activated	Post-HIV vs Pre-HIV
AC087379.1	1	0	0	0	1	CD8_activated	CD8 activated	Post-HIV vs Pre-HIV
AC009869.1	1	0	0	0	1	CD8_activated	CD8 activated	Post-HIV vs Pre-HIV
LINC02682	1	0	0	0	1	CD8_activated	CD8 activated	Post-HIV vs Pre-HIV
AC103794.1	1	0	0	0	1	CD8_activated	CD8 activated	Post-HIV vs Pre-HIV
USH1C	1	0	0	0	1	CD8_activated	CD8 activated	Post-HIV vs Pre-HIV
OTOG	1	0	0	0	1	CD8_activated	CD8 activated	Post-HIV vs Pre-HIV
AC124301.1	1	0	0	0	1	CD8_activated	CD8 activated	Post-HIV vs Pre-HIV
LINC02729	1	0	0	0	1	CD8_activated	CD8 activated	Post-HIV vs Pre-HIV
MYOD1	1	0	0	0	1	CD8_activated	CD8 activated	Post-HIV vs Pre-HIV
MRGPRX3	1	0	0	0	1	CD8_activated	CD8 activated	Post-HIV vs Pre-HIV
AC090099.2	1	0	0	0	1	CD8_activated	CD8 activated	Post-HIV vs Pre-HIV
MRGPRX4	1	0	0	0	1	CD8_activated	CD8 activated	Post-HIV vs Pre-HIV
AC103974.2	1	0	0	0	1	CD8_activated	CD8 activated	Post-HIV vs Pre-HIV
MRGPRX1	1	0	0	0	1	CD8_activated	CD8 activated	Post-HIV vs Pre-HIV
AC023078.1	1	0	0	0	1	CD8_activated	CD8 activated	Post-HIV vs Pre-HIV
NAV2-IT1	1	0	0	0	1	CD8_activated	CD8 activated	Post-HIV vs Pre-HIV
NAV2-AS5	1	0	0	0	1	CD8_activated	CD8 activated	Post-HIV vs Pre-HIV
NAV2-AS4	1	0	0	0	1	CD8_activated	CD8 activated	Post-HIV vs Pre-HIV
NAV2-AS3	1	0	0	0	1	CD8_activated	CD8 activated	Post-HIV vs Pre-HIV
NAV2-AS2	1	0	0	0	1	CD8_activated	CD8 activated	Post-HIV vs Pre-HIV
NAV2-AS1	1	0	0	0	1	CD8_activated	CD8 activated	Post-HIV vs Pre-HIV
DBX1	1	0	0	0	1	CD8_activated	CD8 activated	Post-HIV vs Pre-HIV
AC090707.2	1	0	0	0	1	CD8_activated	CD8 activated	Post-HIV vs Pre-HIV
AC090707.1	1	0	0	0	1	CD8_activated	CD8 activated	Post-HIV vs Pre-HIV
AC090857.2	1	0	0	0	1	CD8_activated	CD8 activated	Post-HIV vs Pre-HIV
AC130307.1	1	0	0	0	1	CD8_activated	CD8 activated	Post-HIV vs Pre-HIV
AC107882.1	1	0	0	0	1	CD8_activated	CD8 activated	Post-HIV vs Pre-HIV
AC107886.1	1	0	0	0	1	CD8_activated	CD8 activated	Post-HIV vs Pre-HIV
AC040936.1	1	0	0	0	1	CD8_activated	CD8 activated	Post-HIV vs Pre-HIV
LINC01495	1	0	0	0	1	CD8_activated	CD8 activated	Post-HIV vs Pre-HIV
AC100768.1	1	0	0	0	1	CD8_activated	CD8 activated	Post-HIV vs Pre-HIV
LINC02686	1	0	0	0	1	CD8_activated	CD8 activated	Post-HIV vs Pre-HIV
LINC02699	1	0	0	0	1	CD8_activated	CD8 activated	Post-HIV vs Pre-HIV
AC013799.1	1	0	0	0	1	CD8_activated	CD8 activated	Post-HIV vs Pre-HIV
MUC15	1	0	0	0	1	CD8_activated	CD8 activated	Post-HIV vs Pre-HIV
FIBIN	1	0	0	0	1	CD8_activated	CD8 activated	Post-HIV vs Pre-HIV
BBOX1	1	0	0	0	1	CD8_activated	CD8 activated	Post-HIV vs Pre-HIV
BBOX1-AS1	1	0	0	0	1	CD8_activated	CD8 activated	Post-HIV vs Pre-HIV
AC013714.1	1	0	0	0	1	CD8_activated	CD8 activated	Post-HIV vs Pre-HIV
LINC02758	1	0	0	0	1	CD8_activated	CD8 activated	Post-HIV vs Pre-HIV
AC090124.1	1	0	0	0	1	CD8_activated	CD8 activated	Post-HIV vs Pre-HIV
LINC01616	1	0	0	0	1	CD8_activated	CD8 activated	Post-HIV vs Pre-HIV
KCNA4	1	0	0	0	1	CD8_activated	CD8 activated	Post-HIV vs Pre-HIV
FSHB	1	0	0	0	1	CD8_activated	CD8 activated	Post-HIV vs Pre-HIV
AL353699.1	1	0	0	0	1	CD8_activated	CD8 activated	Post-HIV vs Pre-HIV
AL137804.1	1	0	0	0	1	CD8_activated	CD8 activated	Post-HIV vs Pre-HIV
AL035078.3	1	0	0	0	1	CD8_activated	CD8 activated	Post-HIV vs Pre-HIV
AL035078.2	1	0	0	0	1	CD8_activated	CD8 activated	Post-HIV vs Pre-HIV
AC113192.3	1	0	0	0	1	CD8_activated	CD8 activated	Post-HIV vs Pre-HIV
LINC02722	1	0	0	0	1	CD8_activated	CD8 activated	Post-HIV vs Pre-HIV
AC113192.1	1	0	0	0	1	CD8_activated	CD8 activated	Post-HIV vs Pre-HIV
LINC02721	1	0	0	0	1	CD8_activated	CD8 activated	Post-HIV vs Pre-HIV
AC132216.1	1	0	0	0	1	CD8_activated	CD8 activated	Post-HIV vs Pre-HIV
AL137224.1	1	0	0	0	1	CD8_activated	CD8 activated	Post-HIV vs Pre-HIV
LINC02707	1	0	0	0	1	CD8_activated	CD8 activated	Post-HIV vs Pre-HIV
EHF	1	0	0	0	1	CD8_activated	CD8 activated	Post-HIV vs Pre-HIV
AC090625.2	1	0	0	0	1	CD8_activated	CD8 activated	Post-HIV vs Pre-HIV
AL135934.1	1	0	0	0	1	CD8_activated	CD8 activated	Post-HIV vs Pre-HIV
FJX1	1	0	0	0	1	CD8_activated	CD8 activated	Post-HIV vs Pre-HIV
AL138812.1	1	0	0	0	1	CD8_activated	CD8 activated	Post-HIV vs Pre-HIV
AC090692.3	1	0	0	0	1	CD8_activated	CD8 activated	Post-HIV vs Pre-HIV
AC090692.1	1	0	0	0	1	CD8_activated	CD8 activated	Post-HIV vs Pre-HIV
AL136146.2	1	0	0	0	1	CD8_activated	CD8 activated	Post-HIV vs Pre-HIV
AC087277.1	1	0	0	0	1	CD8_activated	CD8 activated	Post-HIV vs Pre-HIV
AC087277.2	1	0	0	0	1	CD8_activated	CD8 activated	Post-HIV vs Pre-HIV
LINC02760	1	0	0	0	1	CD8_activated	CD8 activated	Post-HIV vs Pre-HIV
AC021713.1	1	0	0	0	1	CD8_activated	CD8 activated	Post-HIV vs Pre-HIV
LINC02759	1	0	0	0	1	CD8_activated	CD8 activated	Post-HIV vs Pre-HIV
AC090138.1	1	0	0	0	1	CD8_activated	CD8 activated	Post-HIV vs Pre-HIV
AC023442.3	1	0	0	0	1	CD8_activated	CD8 activated	Post-HIV vs Pre-HIV
AC023442.2	1	0	0	0	1	CD8_activated	CD8 activated	Post-HIV vs Pre-HIV
AC068205.1	1	0	0	0	1	CD8_activated	CD8 activated	Post-HIV vs Pre-HIV
MIR670HG	1	0	0	0	1	CD8_activated	CD8 activated	Post-HIV vs Pre-HIV
AC010768.4	1	0	0	0	1	CD8_activated	CD8 activated	Post-HIV vs Pre-HIV
AC010768.1	1	0	0	0	1	CD8_activated	CD8 activated	Post-HIV vs Pre-HIV
LINC02704	1	0	0	0	1	CD8_activated	CD8 activated	Post-HIV vs Pre-HIV
LINC02685	1	0	0	0	1	CD8_activated	CD8 activated	Post-HIV vs Pre-HIV
AC068858.1	1	0	0	0	1	CD8_activated	CD8 activated	Post-HIV vs Pre-HIV
SYT13	1	0	0	0	1	CD8_activated	CD8 activated	Post-HIV vs Pre-HIV
AC103681.1	1	0	0	0	1	CD8_activated	CD8 activated	Post-HIV vs Pre-HIV
AC103855.3	1	0	0	0	1	CD8_activated	CD8 activated	Post-HIV vs Pre-HIV
AC018716.2	1	0	0	0	1	CD8_activated	CD8 activated	Post-HIV vs Pre-HIV
AC018716.1	1	0	0	0	1	CD8_activated	CD8 activated	Post-HIV vs Pre-HIV
AC103855.1	1	0	0	0	1	CD8_activated	CD8 activated	Post-HIV vs Pre-HIV
AC087442.1	1	0	0	0	1	CD8_activated	CD8 activated	Post-HIV vs Pre-HIV
AC044839.2	1	0	0	0	1	CD8_activated	CD8 activated	Post-HIV vs Pre-HIV
LINC02690	1	0	0	0	1	CD8_activated	CD8 activated	Post-HIV vs Pre-HIV
AC068385.1	1	0	0	0	1	CD8_activated	CD8 activated	Post-HIV vs Pre-HIV
AC116021.1	1	0	0	0	1	CD8_activated	CD8 activated	Post-HIV vs Pre-HIV
LINC02489	1	0	0	0	1	CD8_activated	CD8 activated	Post-HIV vs Pre-HIV
AC021573.1	1	0	0	0	1	CD8_activated	CD8 activated	Post-HIV vs Pre-HIV
FAM180B	1	0	0	0	1	CD8_activated	CD8 activated	Post-HIV vs Pre-HIV
OR4B1	1	0	0	0	1	CD8_activated	CD8 activated	Post-HIV vs Pre-HIV
OR4X2	1	0	0	0	1	CD8_activated	CD8 activated	Post-HIV vs Pre-HIV
OR4X1	1	0	0	0	1	CD8_activated	CD8 activated	Post-HIV vs Pre-HIV
OR4S1	1	0	0	0	1	CD8_activated	CD8 activated	Post-HIV vs Pre-HIV
OR4C3	1	0	0	0	1	CD8_activated	CD8 activated	Post-HIV vs Pre-HIV
OR4C5	1	0	0	0	1	CD8_activated	CD8 activated	Post-HIV vs Pre-HIV
OR4A47	1	0	0	0	1	CD8_activated	CD8 activated	Post-HIV vs Pre-HIV
TRIM51GP	1	0	0	0	1	CD8_activated	CD8 activated	Post-HIV vs Pre-HIV
TRIM49B	1	0	0	0	1	CD8_activated	CD8 activated	Post-HIV vs Pre-HIV
TRIM64C	1	0	0	0	1	CD8_activated	CD8 activated	Post-HIV vs Pre-HIV
OR4C13	1	0	0	0	1	CD8_activated	CD8 activated	Post-HIV vs Pre-HIV
OR4C12	1	0	0	0	1	CD8_activated	CD8 activated	Post-HIV vs Pre-HIV
AC109635.7	1	0	0	0	1	CD8_activated	CD8 activated	Post-HIV vs Pre-HIV
AC109635.6	1	0	0	0	1	CD8_activated	CD8 activated	Post-HIV vs Pre-HIV
OR4C46	1	0	0	0	1	CD8_activated	CD8 activated	Post-HIV vs Pre-HIV
OR4A5	1	0	0	0	1	CD8_activated	CD8 activated	Post-HIV vs Pre-HIV
TRIM48	1	0	0	0	1	CD8_activated	CD8 activated	Post-HIV vs Pre-HIV
OR4A16	1	0	0	0	1	CD8_activated	CD8 activated	Post-HIV vs Pre-HIV
OR4A15	1	0	0	0	1	CD8_activated	CD8 activated	Post-HIV vs Pre-HIV
OR4C15	1	0	0	0	1	CD8_activated	CD8 activated	Post-HIV vs Pre-HIV
OR4C16	1	0	0	0	1	CD8_activated	CD8 activated	Post-HIV vs Pre-HIV
OR4C11	1	0	0	0	1	CD8_activated	CD8 activated	Post-HIV vs Pre-HIV
OR4S2	1	0	0	0	1	CD8_activated	CD8 activated	Post-HIV vs Pre-HIV
AP006437.1	1	0	0	0	1	CD8_activated	CD8 activated	Post-HIV vs Pre-HIV
OR5D3P	1	0	0	0	1	CD8_activated	CD8 activated	Post-HIV vs Pre-HIV
OR5D13	1	0	0	0	1	CD8_activated	CD8 activated	Post-HIV vs Pre-HIV
OR5D14	1	0	0	0	1	CD8_activated	CD8 activated	Post-HIV vs Pre-HIV
OR5L1	1	0	0	0	1	CD8_activated	CD8 activated	Post-HIV vs Pre-HIV
OR5D18	1	0	0	0	1	CD8_activated	CD8 activated	Post-HIV vs Pre-HIV
OR5L2	1	0	0	0	1	CD8_activated	CD8 activated	Post-HIV vs Pre-HIV
OR5D16	1	0	0	0	1	CD8_activated	CD8 activated	Post-HIV vs Pre-HIV
TRIM51	1	0	0	0	1	CD8_activated	CD8 activated	Post-HIV vs Pre-HIV
OR5W2	1	0	0	0	1	CD8_activated	CD8 activated	Post-HIV vs Pre-HIV
OR5I1	1	0	0	0	1	CD8_activated	CD8 activated	Post-HIV vs Pre-HIV
OR10AG1	1	0	0	0	1	CD8_activated	CD8 activated	Post-HIV vs Pre-HIV
OR5F1	1	0	0	0	1	CD8_activated	CD8 activated	Post-HIV vs Pre-HIV
OR5AS1	1	0	0	0	1	CD8_activated	CD8 activated	Post-HIV vs Pre-HIV
OR8I2	1	0	0	0	1	CD8_activated	CD8 activated	Post-HIV vs Pre-HIV
OR8H2	1	0	0	0	1	CD8_activated	CD8 activated	Post-HIV vs Pre-HIV
OR8H3	1	0	0	0	1	CD8_activated	CD8 activated	Post-HIV vs Pre-HIV
OR8J3	1	0	0	0	1	CD8_activated	CD8 activated	Post-HIV vs Pre-HIV
OR8K5	1	0	0	0	1	CD8_activated	CD8 activated	Post-HIV vs Pre-HIV
OR5J2	1	0	0	0	1	CD8_activated	CD8 activated	Post-HIV vs Pre-HIV
OR5T2	1	0	0	0	1	CD8_activated	CD8 activated	Post-HIV vs Pre-HIV
OR5T3	1	0	0	0	1	CD8_activated	CD8 activated	Post-HIV vs Pre-HIV
OR5T1	1	0	0	0	1	CD8_activated	CD8 activated	Post-HIV vs Pre-HIV
OR8K3	1	0	0	0	1	CD8_activated	CD8 activated	Post-HIV vs Pre-HIV
OR8K1	1	0	0	0	1	CD8_activated	CD8 activated	Post-HIV vs Pre-HIV
OR8U1	1	0	0	0	1	CD8_activated	CD8 activated	Post-HIV vs Pre-HIV
OR5R1	1	0	0	0	1	CD8_activated	CD8 activated	Post-HIV vs Pre-HIV
OR5M9	1	0	0	0	1	CD8_activated	CD8 activated	Post-HIV vs Pre-HIV
OR5M3	1	0	0	0	1	CD8_activated	CD8 activated	Post-HIV vs Pre-HIV
OR5M8	1	0	0	0	1	CD8_activated	CD8 activated	Post-HIV vs Pre-HIV
OR5M11	1	0	0	0	1	CD8_activated	CD8 activated	Post-HIV vs Pre-HIV
OR5M10	1	0	0	0	1	CD8_activated	CD8 activated	Post-HIV vs Pre-HIV
OR5M1	1	0	0	0	1	CD8_activated	CD8 activated	Post-HIV vs Pre-HIV
OR5AP2	1	0	0	0	1	CD8_activated	CD8 activated	Post-HIV vs Pre-HIV
OR5AR1	1	0	0	0	1	CD8_activated	CD8 activated	Post-HIV vs Pre-HIV
OR9G1	1	0	0	0	1	CD8_activated	CD8 activated	Post-HIV vs Pre-HIV
OR9G4	1	0	0	0	1	CD8_activated	CD8 activated	Post-HIV vs Pre-HIV
LINC02735	1	0	0	0	1	CD8_activated	CD8 activated	Post-HIV vs Pre-HIV
OR5AK2	1	0	0	0	1	CD8_activated	CD8 activated	Post-HIV vs Pre-HIV
LRRC55	1	0	0	0	1	CD8_activated	CD8 activated	Post-HIV vs Pre-HIV
APLNR	1	0	0	0	1	CD8_activated	CD8 activated	Post-HIV vs Pre-HIV
PRG3	1	0	0	0	1	CD8_activated	CD8 activated	Post-HIV vs Pre-HIV
AP002893.1	1	0	0	0	1	CD8_activated	CD8 activated	Post-HIV vs Pre-HIV
OR6Q1	1	0	0	0	1	CD8_activated	CD8 activated	Post-HIV vs Pre-HIV
AP004247.2	1	0	0	0	1	CD8_activated	CD8 activated	Post-HIV vs Pre-HIV
OR9I1	1	0	0	0	1	CD8_activated	CD8 activated	Post-HIV vs Pre-HIV
OR9Q2	1	0	0	0	1	CD8_activated	CD8 activated	Post-HIV vs Pre-HIV
OR1S2	1	0	0	0	1	CD8_activated	CD8 activated	Post-HIV vs Pre-HIV
OR1S1	1	0	0	0	1	CD8_activated	CD8 activated	Post-HIV vs Pre-HIV
OR10Q1	1	0	0	0	1	CD8_activated	CD8 activated	Post-HIV vs Pre-HIV
OR10W1	1	0	0	0	1	CD8_activated	CD8 activated	Post-HIV vs Pre-HIV
OR5B17	1	0	0	0	1	CD8_activated	CD8 activated	Post-HIV vs Pre-HIV
OR5B3	1	0	0	0	1	CD8_activated	CD8 activated	Post-HIV vs Pre-HIV
OR5B2	1	0	0	0	1	CD8_activated	CD8 activated	Post-HIV vs Pre-HIV
OR5B12	1	0	0	0	1	CD8_activated	CD8 activated	Post-HIV vs Pre-HIV
OR5B21	1	0	0	0	1	CD8_activated	CD8 activated	Post-HIV vs Pre-HIV
AP001652.1	1	0	0	0	1	CD8_activated	CD8 activated	Post-HIV vs Pre-HIV
AP002358.1	1	0	0	0	1	CD8_activated	CD8 activated	Post-HIV vs Pre-HIV
OR5AN1	1	0	0	0	1	CD8_activated	CD8 activated	Post-HIV vs Pre-HIV
OR5A2	1	0	0	0	1	CD8_activated	CD8 activated	Post-HIV vs Pre-HIV
OR4D6	1	0	0	0	1	CD8_activated	CD8 activated	Post-HIV vs Pre-HIV
OR4D10	1	0	0	0	1	CD8_activated	CD8 activated	Post-HIV vs Pre-HIV
OR4D11	1	0	0	0	1	CD8_activated	CD8 activated	Post-HIV vs Pre-HIV
OR10V1	1	0	0	0	1	CD8_activated	CD8 activated	Post-HIV vs Pre-HIV
OOSP3	1	0	0	0	1	CD8_activated	CD8 activated	Post-HIV vs Pre-HIV
OOSP4B	1	0	0	0	1	CD8_activated	CD8 activated	Post-HIV vs Pre-HIV
OOSP2	1	0	0	0	1	CD8_activated	CD8 activated	Post-HIV vs Pre-HIV
LINC02705	1	0	0	0	1	CD8_activated	CD8 activated	Post-HIV vs Pre-HIV
MS4A12	1	0	0	0	1	CD8_activated	CD8 activated	Post-HIV vs Pre-HIV
MS4A8	1	0	0	0	1	CD8_activated	CD8 activated	Post-HIV vs Pre-HIV
MS4A18	1	0	0	0	1	CD8_activated	CD8 activated	Post-HIV vs Pre-HIV
AP000777.1	1	0	0	0	1	CD8_activated	CD8 activated	Post-HIV vs Pre-HIV
AP000777.2	1	0	0	0	1	CD8_activated	CD8 activated	Post-HIV vs Pre-HIV
PGA4	1	0	0	0	1	CD8_activated	CD8 activated	Post-HIV vs Pre-HIV
PGA5	1	0	0	0	1	CD8_activated	CD8 activated	Post-HIV vs Pre-HIV
AP003559.1	1	0	0	0	1	CD8_activated	CD8 activated	Post-HIV vs Pre-HIV
AP002754.1	1	0	0	0	1	CD8_activated	CD8 activated	Post-HIV vs Pre-HIV
AP002754.2	1	0	0	0	1	CD8_activated	CD8 activated	Post-HIV vs Pre-HIV
MYRF-AS1	1	0	0	0	1	CD8_activated	CD8 activated	Post-HIV vs Pre-HIV
RAB3IL1	1	0	0	0	1	CD8_activated	CD8 activated	Post-HIV vs Pre-HIV
SCGB1D1	1	0	0	0	1	CD8_activated	CD8 activated	Post-HIV vs Pre-HIV
SCGB2A1	1	0	0	0	1	CD8_activated	CD8 activated	Post-HIV vs Pre-HIV
AP003306.1	1	0	0	0	1	CD8_activated	CD8 activated	Post-HIV vs Pre-HIV
SCGB1D2	1	0	0	0	1	CD8_activated	CD8 activated	Post-HIV vs Pre-HIV
SCGB2A2	1	0	0	0	1	CD8_activated	CD8 activated	Post-HIV vs Pre-HIV
SCGB1D4	1	0	0	0	1	CD8_activated	CD8 activated	Post-HIV vs Pre-HIV
SLC22A25	1	0	0	0	1	CD8_activated	CD8 activated	Post-HIV vs Pre-HIV
AP001591.1	1	0	0	0	1	CD8_activated	CD8 activated	Post-HIV vs Pre-HIV
AP006333.2	1	0	0	0	1	CD8_activated	CD8 activated	Post-HIV vs Pre-HIV
AP006333.1	1	0	0	0	1	CD8_activated	CD8 activated	Post-HIV vs Pre-HIV
LINC02724	1	0	0	0	1	CD8_activated	CD8 activated	Post-HIV vs Pre-HIV
AP005273.2	1	0	0	0	1	CD8_activated	CD8 activated	Post-HIV vs Pre-HIV
AP005273.1	1	0	0	0	1	CD8_activated	CD8 activated	Post-HIV vs Pre-HIV
SLC22A11	1	0	0	0	1	CD8_activated	CD8 activated	Post-HIV vs Pre-HIV
SLC22A12	1	0	0	0	1	CD8_activated	CD8 activated	Post-HIV vs Pre-HIV
AP001092.1	1	0	0	0	1	CD8_activated	CD8 activated	Post-HIV vs Pre-HIV
GPHA2	1	0	0	0	1	CD8_activated	CD8 activated	Post-HIV vs Pre-HIV
AP003068.3	1	0	0	0	1	CD8_activated	CD8 activated	Post-HIV vs Pre-HIV
SPDYC	1	0	0	0	1	CD8_activated	CD8 activated	Post-HIV vs Pre-HIV
LINC02736	1	0	0	0	1	CD8_activated	CD8 activated	Post-HIV vs Pre-HIV
AP000769.6	1	0	0	0	1	CD8_activated	CD8 activated	Post-HIV vs Pre-HIV
OVOL1	1	0	0	0	1	CD8_activated	CD8 activated	Post-HIV vs Pre-HIV
OVOL1-AS1	1	0	0	0	1	CD8_activated	CD8 activated	Post-HIV vs Pre-HIV
AP006287.3	1	0	0	0	1	CD8_activated	CD8 activated	Post-HIV vs Pre-HIV
AP001107.8	1	0	0	0	1	CD8_activated	CD8 activated	Post-HIV vs Pre-HIV
TMEM151A	1	0	0	0	1	CD8_activated	CD8 activated	Post-HIV vs Pre-HIV
C11orf86	1	0	0	0	1	CD8_activated	CD8 activated	Post-HIV vs Pre-HIV
AP003419.3	1	0	0	0	1	CD8_activated	CD8 activated	Post-HIV vs Pre-HIV
GPR152	1	0	0	0	1	CD8_activated	CD8 activated	Post-HIV vs Pre-HIV
CABP2	1	0	0	0	1	CD8_activated	CD8 activated	Post-HIV vs Pre-HIV
C11orf72	1	0	0	0	1	CD8_activated	CD8 activated	Post-HIV vs Pre-HIV
AP003385.3	1	0	0	0	1	CD8_activated	CD8 activated	Post-HIV vs Pre-HIV
TBX10	1	0	0	0	1	CD8_activated	CD8 activated	Post-HIV vs Pre-HIV
GAL	1	0	0	0	1	CD8_activated	CD8 activated	Post-HIV vs Pre-HIV
LINC02701	1	0	0	0	1	CD8_activated	CD8 activated	Post-HIV vs Pre-HIV
AP000808.1	1	0	0	0	1	CD8_activated	CD8 activated	Post-HIV vs Pre-HIV
MRGPRD	1	0	0	0	1	CD8_activated	CD8 activated	Post-HIV vs Pre-HIV
AP003071.4	1	0	0	0	1	CD8_activated	CD8 activated	Post-HIV vs Pre-HIV
AP003071.3	1	0	0	0	1	CD8_activated	CD8 activated	Post-HIV vs Pre-HIV
MRGPRF-AS1	1	0	0	0	1	CD8_activated	CD8 activated	Post-HIV vs Pre-HIV
AP003071.1	1	0	0	0	1	CD8_activated	CD8 activated	Post-HIV vs Pre-HIV
AP005233.2	1	0	0	0	1	CD8_activated	CD8 activated	Post-HIV vs Pre-HIV
AP005233.1	1	0	0	0	1	CD8_activated	CD8 activated	Post-HIV vs Pre-HIV
AP000439.2	1	0	0	0	1	CD8_activated	CD8 activated	Post-HIV vs Pre-HIV
AP000439.1	1	0	0	0	1	CD8_activated	CD8 activated	Post-HIV vs Pre-HIV
AP000439.3	1	0	0	0	1	CD8_activated	CD8 activated	Post-HIV vs Pre-HIV
LINC02747	1	0	0	0	1	CD8_activated	CD8 activated	Post-HIV vs Pre-HIV
LINC01488	1	0	0	0	1	CD8_activated	CD8 activated	Post-HIV vs Pre-HIV
FGF19	1	0	0	0	1	CD8_activated	CD8 activated	Post-HIV vs Pre-HIV
FGF4	1	0	0	0	1	CD8_activated	CD8 activated	Post-HIV vs Pre-HIV
FGF3	1	0	0	0	1	CD8_activated	CD8 activated	Post-HIV vs Pre-HIV
AP007216.1	1	0	0	0	1	CD8_activated	CD8 activated	Post-HIV vs Pre-HIV
AP007216.2	1	0	0	0	1	CD8_activated	CD8 activated	Post-HIV vs Pre-HIV
LINC02753	1	0	0	0	1	CD8_activated	CD8 activated	Post-HIV vs Pre-HIV
LINC02584	1	0	0	0	1	CD8_activated	CD8 activated	Post-HIV vs Pre-HIV
AP000879.2	1	0	0	0	1	CD8_activated	CD8 activated	Post-HIV vs Pre-HIV
ANO1-AS1	1	0	0	0	1	CD8_activated	CD8 activated	Post-HIV vs Pre-HIV
AP000879.1	1	0	0	0	1	CD8_activated	CD8 activated	Post-HIV vs Pre-HIV
AP002336.3	1	0	0	0	1	CD8_activated	CD8 activated	Post-HIV vs Pre-HIV
AP000487.2	1	0	0	0	1	CD8_activated	CD8 activated	Post-HIV vs Pre-HIV
AP001271.1	1	0	0	0	1	CD8_activated	CD8 activated	Post-HIV vs Pre-HIV
SHANK2-AS2	1	0	0	0	1	CD8_activated	CD8 activated	Post-HIV vs Pre-HIV
SHANK2-AS3	1	0	0	0	1	CD8_activated	CD8 activated	Post-HIV vs Pre-HIV
KRTAP5-7	1	0	0	0	1	CD8_activated	CD8 activated	Post-HIV vs Pre-HIV
AP000867.5	1	0	0	0	1	CD8_activated	CD8 activated	Post-HIV vs Pre-HIV
KRTAP5-10	1	0	0	0	1	CD8_activated	CD8 activated	Post-HIV vs Pre-HIV
AP003498.2	1	0	0	0	1	CD8_activated	CD8 activated	Post-HIV vs Pre-HIV
AP000812.4	1	0	0	0	1	CD8_activated	CD8 activated	Post-HIV vs Pre-HIV
FOLR1	1	0	0	0	1	CD8_activated	CD8 activated	Post-HIV vs Pre-HIV
FOLR2	1	0	0	0	1	CD8_activated	CD8 activated	Post-HIV vs Pre-HIV
PHOX2A	1	0	0	0	1	CD8_activated	CD8 activated	Post-HIV vs Pre-HIV
AP000593.3	1	0	0	0	1	CD8_activated	CD8 activated	Post-HIV vs Pre-HIV
AP003785.1	1	0	0	0	1	CD8_activated	CD8 activated	Post-HIV vs Pre-HIV
LINC01537	1	0	0	0	1	CD8_activated	CD8 activated	Post-HIV vs Pre-HIV
AP002761.1	1	0	0	0	1	CD8_activated	CD8 activated	Post-HIV vs Pre-HIV
AP002761.4	1	0	0	0	1	CD8_activated	CD8 activated	Post-HIV vs Pre-HIV
AP002761.3	1	0	0	0	1	CD8_activated	CD8 activated	Post-HIV vs Pre-HIV
AP002770.1	1	0	0	0	1	CD8_activated	CD8 activated	Post-HIV vs Pre-HIV
AP001085.1	1	0	0	0	1	CD8_activated	CD8 activated	Post-HIV vs Pre-HIV
AP001372.3	1	0	0	0	1	CD8_activated	CD8 activated	Post-HIV vs Pre-HIV
AP001972.4	1	0	0	0	1	CD8_activated	CD8 activated	Post-HIV vs Pre-HIV
AP001972.1	1	0	0	0	1	CD8_activated	CD8 activated	Post-HIV vs Pre-HIV
AP001972.2	1	0	0	0	1	CD8_activated	CD8 activated	Post-HIV vs Pre-HIV
AP001922.6	1	0	0	0	1	CD8_activated	CD8 activated	Post-HIV vs Pre-HIV
AP001922.2	1	0	0	0	1	CD8_activated	CD8 activated	Post-HIV vs Pre-HIV
AP001922.3	1	0	0	0	1	CD8_activated	CD8 activated	Post-HIV vs Pre-HIV
AP003031.1	1	0	0	0	1	CD8_activated	CD8 activated	Post-HIV vs Pre-HIV
AP002340.1	1	0	0	0	1	CD8_activated	CD8 activated	Post-HIV vs Pre-HIV
AP000785.1	1	0	0	0	1	CD8_activated	CD8 activated	Post-HIV vs Pre-HIV
LINC02761	1	0	0	0	1	CD8_activated	CD8 activated	Post-HIV vs Pre-HIV
AP001189.5	1	0	0	0	1	CD8_activated	CD8 activated	Post-HIV vs Pre-HIV
AP001189.3	1	0	0	0	1	CD8_activated	CD8 activated	Post-HIV vs Pre-HIV
AP003119.1	1	0	0	0	1	CD8_activated	CD8 activated	Post-HIV vs Pre-HIV
TSKU	1	0	0	0	1	CD8_activated	CD8 activated	Post-HIV vs Pre-HIV
AP003119.2	1	0	0	0	1	CD8_activated	CD8 activated	Post-HIV vs Pre-HIV
AP003119.3	1	0	0	0	1	CD8_activated	CD8 activated	Post-HIV vs Pre-HIV
OMP	1	0	0	0	1	CD8_activated	CD8 activated	Post-HIV vs Pre-HIV
AP002812.3	1	0	0	0	1	CD8_activated	CD8 activated	Post-HIV vs Pre-HIV
AP003032.2	1	0	0	0	1	CD8_activated	CD8 activated	Post-HIV vs Pre-HIV
AP003032.1	1	0	0	0	1	CD8_activated	CD8 activated	Post-HIV vs Pre-HIV
AP002768.1	1	0	0	0	1	CD8_activated	CD8 activated	Post-HIV vs Pre-HIV
AP002957.1	1	0	0	0	1	CD8_activated	CD8 activated	Post-HIV vs Pre-HIV
AP001978.1	1	0	0	0	1	CD8_activated	CD8 activated	Post-HIV vs Pre-HIV
AP006295.1	1	0	0	0	1	CD8_activated	CD8 activated	Post-HIV vs Pre-HIV
LINC02720	1	0	0	0	1	CD8_activated	CD8 activated	Post-HIV vs Pre-HIV
AP003398.2	1	0	0	0	1	CD8_activated	CD8 activated	Post-HIV vs Pre-HIV
AP002802.1	1	0	0	0	1	CD8_activated	CD8 activated	Post-HIV vs Pre-HIV
AP000793.1	1	0	0	0	1	CD8_activated	CD8 activated	Post-HIV vs Pre-HIV
FAM181B	1	0	0	0	1	CD8_activated	CD8 activated	Post-HIV vs Pre-HIV
LINC02711	1	0	0	0	1	CD8_activated	CD8 activated	Post-HIV vs Pre-HIV
GRM5-AS1	1	0	0	0	1	CD8_activated	CD8 activated	Post-HIV vs Pre-HIV
TRIM77	1	0	0	0	1	CD8_activated	CD8 activated	Post-HIV vs Pre-HIV
AP003122.2	1	0	0	0	1	CD8_activated	CD8 activated	Post-HIV vs Pre-HIV
TRIM49	1	0	0	0	1	CD8_activated	CD8 activated	Post-HIV vs Pre-HIV
TRIM49D1	1	0	0	0	1	CD8_activated	CD8 activated	Post-HIV vs Pre-HIV
TRIM49D2	1	0	0	0	1	CD8_activated	CD8 activated	Post-HIV vs Pre-HIV
TRIM64	1	0	0	0	1	CD8_activated	CD8 activated	Post-HIV vs Pre-HIV
TRIM49C	1	0	0	0	1	CD8_activated	CD8 activated	Post-HIV vs Pre-HIV
UBTFL1	1	0	0	0	1	CD8_activated	CD8 activated	Post-HIV vs Pre-HIV
AP000648.9	1	0	0	0	1	CD8_activated	CD8 activated	Post-HIV vs Pre-HIV
LINC02756	1	0	0	0	1	CD8_activated	CD8 activated	Post-HIV vs Pre-HIV
AP000722.1	1	0	0	0	1	CD8_activated	CD8 activated	Post-HIV vs Pre-HIV
AP003718.1	1	0	0	0	1	CD8_activated	CD8 activated	Post-HIV vs Pre-HIV
LINC02746	1	0	0	0	1	CD8_activated	CD8 activated	Post-HIV vs Pre-HIV
AP003171.1	1	0	0	0	1	CD8_activated	CD8 activated	Post-HIV vs Pre-HIV
AP003969.1	1	0	0	0	1	CD8_activated	CD8 activated	Post-HIV vs Pre-HIV
IZUMO1R	1	0	0	0	1	CD8_activated	CD8 activated	Post-HIV vs Pre-HIV
AP000943.1	1	0	0	0	1	CD8_activated	CD8 activated	Post-HIV vs Pre-HIV
KDM4E	1	0	0	0	1	CD8_activated	CD8 activated	Post-HIV vs Pre-HIV
KDM4F	1	0	0	0	1	CD8_activated	CD8 activated	Post-HIV vs Pre-HIV
AP000820.1	1	0	0	0	1	CD8_activated	CD8 activated	Post-HIV vs Pre-HIV
LINC02737	1	0	0	0	1	CD8_activated	CD8 activated	Post-HIV vs Pre-HIV
LINC02713	1	0	0	0	1	CD8_activated	CD8 activated	Post-HIV vs Pre-HIV
AP003715.1	1	0	0	0	1	CD8_activated	CD8 activated	Post-HIV vs Pre-HIV
AP002428.1	1	0	0	0	1	CD8_activated	CD8 activated	Post-HIV vs Pre-HIV
AP001527.1	1	0	0	0	1	CD8_activated	CD8 activated	Post-HIV vs Pre-HIV
AP001527.2	1	0	0	0	1	CD8_activated	CD8 activated	Post-HIV vs Pre-HIV
AP000942.2	1	0	0	0	1	CD8_activated	CD8 activated	Post-HIV vs Pre-HIV
MMP7	1	0	0	0	1	CD8_activated	CD8 activated	Post-HIV vs Pre-HIV
AP000851.1	1	0	0	0	1	CD8_activated	CD8 activated	Post-HIV vs Pre-HIV
AP000851.2	1	0	0	0	1	CD8_activated	CD8 activated	Post-HIV vs Pre-HIV
MMP27	1	0	0	0	1	CD8_activated	CD8 activated	Post-HIV vs Pre-HIV
MMP8	1	0	0	0	1	CD8_activated	CD8 activated	Post-HIV vs Pre-HIV
MMP10	1	0	0	0	1	CD8_activated	CD8 activated	Post-HIV vs Pre-HIV
MMP1	1	0	0	0	1	CD8_activated	CD8 activated	Post-HIV vs Pre-HIV
MMP3	1	0	0	0	1	CD8_activated	CD8 activated	Post-HIV vs Pre-HIV
MMP12	1	0	0	0	1	CD8_activated	CD8 activated	Post-HIV vs Pre-HIV
MMP13	1	0	0	0	1	CD8_activated	CD8 activated	Post-HIV vs Pre-HIV
AP001486.2	1	0	0	0	1	CD8_activated	CD8 activated	Post-HIV vs Pre-HIV
LINC02719	1	0	0	0	1	CD8_activated	CD8 activated	Post-HIV vs Pre-HIV
AP002001.3	1	0	0	0	1	CD8_activated	CD8 activated	Post-HIV vs Pre-HIV
AP003173.1	1	0	0	0	1	CD8_activated	CD8 activated	Post-HIV vs Pre-HIV
SLN	1	0	0	0	1	CD8_activated	CD8 activated	Post-HIV vs Pre-HIV
AP003123.1	1	0	0	0	1	CD8_activated	CD8 activated	Post-HIV vs Pre-HIV
C11orf87	1	0	0	0	1	CD8_activated	CD8 activated	Post-HIV vs Pre-HIV
LINC02715	1	0	0	0	1	CD8_activated	CD8 activated	Post-HIV vs Pre-HIV
AP003973.2	1	0	0	0	1	CD8_activated	CD8 activated	Post-HIV vs Pre-HIV
AP003973.3	1	0	0	0	1	CD8_activated	CD8 activated	Post-HIV vs Pre-HIV
COLCA2	1	0	0	0	1	CD8_activated	CD8 activated	Post-HIV vs Pre-HIV
AP002448.1	1	0	0	0	1	CD8_activated	CD8 activated	Post-HIV vs Pre-HIV
AP002008.3	1	0	0	0	1	CD8_activated	CD8 activated	Post-HIV vs Pre-HIV
BTG4	1	0	0	0	1	CD8_activated	CD8 activated	Post-HIV vs Pre-HIV
AP002008.4	1	0	0	0	1	CD8_activated	CD8 activated	Post-HIV vs Pre-HIV
CRYAB	1	0	0	0	1	CD8_activated	CD8 activated	Post-HIV vs Pre-HIV
HSPB2	1	0	0	0	1	CD8_activated	CD8 activated	Post-HIV vs Pre-HIV
AP000907.2	1	0	0	0	1	CD8_activated	CD8 activated	Post-HIV vs Pre-HIV
AP003100.1	1	0	0	0	1	CD8_activated	CD8 activated	Post-HIV vs Pre-HIV
AC016902.1	1	0	0	0	1	CD8_activated	CD8 activated	Post-HIV vs Pre-HIV
NCAM1-AS1	1	0	0	0	1	CD8_activated	CD8 activated	Post-HIV vs Pre-HIV
AP000880.1	1	0	0	0	1	CD8_activated	CD8 activated	Post-HIV vs Pre-HIV
AP002840.1	1	0	0	0	1	CD8_activated	CD8 activated	Post-HIV vs Pre-HIV
CLDN25	1	0	0	0	1	CD8_activated	CD8 activated	Post-HIV vs Pre-HIV
HTR3A	1	0	0	0	1	CD8_activated	CD8 activated	Post-HIV vs Pre-HIV
NXPE4	1	0	0	0	1	CD8_activated	CD8 activated	Post-HIV vs Pre-HIV
NXPE2	1	0	0	0	1	CD8_activated	CD8 activated	Post-HIV vs Pre-HIV
AP000465.1	1	0	0	0	1	CD8_activated	CD8 activated	Post-HIV vs Pre-HIV
AP003174.2	1	0	0	0	1	CD8_activated	CD8 activated	Post-HIV vs Pre-HIV
AP003174.1	1	0	0	0	1	CD8_activated	CD8 activated	Post-HIV vs Pre-HIV
AP000997.2	1	0	0	0	1	CD8_activated	CD8 activated	Post-HIV vs Pre-HIV
AP000997.3	1	0	0	0	1	CD8_activated	CD8 activated	Post-HIV vs Pre-HIV
AP002991.2	1	0	0	0	1	CD8_activated	CD8 activated	Post-HIV vs Pre-HIV
LINC02703	1	0	0	0	1	CD8_activated	CD8 activated	Post-HIV vs Pre-HIV
LINC02151	1	0	0	0	1	CD8_activated	CD8 activated	Post-HIV vs Pre-HIV
AP006216.2	1	0	0	0	1	CD8_activated	CD8 activated	Post-HIV vs Pre-HIV
AP006216.3	1	0	0	0	1	CD8_activated	CD8 activated	Post-HIV vs Pre-HIV
APOA4	1	0	0	0	1	CD8_activated	CD8 activated	Post-HIV vs Pre-HIV
APOC3	1	0	0	0	1	CD8_activated	CD8 activated	Post-HIV vs Pre-HIV
AP000892.3	1	0	0	0	1	CD8_activated	CD8 activated	Post-HIV vs Pre-HIV
AP001554.1	1	0	0	0	1	CD8_activated	CD8 activated	Post-HIV vs Pre-HIV
AP000757.1	1	0	0	0	1	CD8_activated	CD8 activated	Post-HIV vs Pre-HIV
SCN4B	1	0	0	0	1	CD8_activated	CD8 activated	Post-HIV vs Pre-HIV
AP000941.1	1	0	0	0	1	CD8_activated	CD8 activated	Post-HIV vs Pre-HIV
TREH	1	0	0	0	1	CD8_activated	CD8 activated	Post-HIV vs Pre-HIV
FOXR1	1	0	0	0	1	CD8_activated	CD8 activated	Post-HIV vs Pre-HIV
C1QTNF5	1	0	0	0	1	CD8_activated	CD8 activated	Post-HIV vs Pre-HIV
MFRP	1	0	0	0	1	CD8_activated	CD8 activated	Post-HIV vs Pre-HIV
AP003396.3	1	0	0	0	1	CD8_activated	CD8 activated	Post-HIV vs Pre-HIV
AP003396.5	1	0	0	0	1	CD8_activated	CD8 activated	Post-HIV vs Pre-HIV
AP001994.2	1	0	0	0	1	CD8_activated	CD8 activated	Post-HIV vs Pre-HIV
AP001994.3	1	0	0	0	1	CD8_activated	CD8 activated	Post-HIV vs Pre-HIV
AP001360.3	1	0	0	0	1	CD8_activated	CD8 activated	Post-HIV vs Pre-HIV
LINC02744	1	0	0	0	1	CD8_activated	CD8 activated	Post-HIV vs Pre-HIV
AP001360.1	1	0	0	0	1	CD8_activated	CD8 activated	Post-HIV vs Pre-HIV
AP001360.2	1	0	0	0	1	CD8_activated	CD8 activated	Post-HIV vs Pre-HIV
AP000679.1	1	0	0	0	1	CD8_activated	CD8 activated	Post-HIV vs Pre-HIV
TLCD5	1	0	0	0	1	CD8_activated	CD8 activated	Post-HIV vs Pre-HIV
AP001924.1	1	0	0	0	1	CD8_activated	CD8 activated	Post-HIV vs Pre-HIV
AP001924.2	1	0	0	0	1	CD8_activated	CD8 activated	Post-HIV vs Pre-HIV
BLID	1	0	0	0	1	CD8_activated	CD8 activated	Post-HIV vs Pre-HIV
AP000755.1	1	0	0	0	1	CD8_activated	CD8 activated	Post-HIV vs Pre-HIV
BSX	1	0	0	0	1	CD8_activated	CD8 activated	Post-HIV vs Pre-HIV
LINC02727	1	0	0	0	1	CD8_activated	CD8 activated	Post-HIV vs Pre-HIV
AP002765.1	1	0	0	0	1	CD8_activated	CD8 activated	Post-HIV vs Pre-HIV
OR6X1	1	0	0	0	1	CD8_activated	CD8 activated	Post-HIV vs Pre-HIV
OR6M1	1	0	0	0	1	CD8_activated	CD8 activated	Post-HIV vs Pre-HIV
TMEM225	1	0	0	0	1	CD8_activated	CD8 activated	Post-HIV vs Pre-HIV
OR8D4	1	0	0	0	1	CD8_activated	CD8 activated	Post-HIV vs Pre-HIV
OR4D5	1	0	0	0	1	CD8_activated	CD8 activated	Post-HIV vs Pre-HIV
OR6T1	1	0	0	0	1	CD8_activated	CD8 activated	Post-HIV vs Pre-HIV
OR10S1	1	0	0	0	1	CD8_activated	CD8 activated	Post-HIV vs Pre-HIV
OR10G6	1	0	0	0	1	CD8_activated	CD8 activated	Post-HIV vs Pre-HIV
OR10G4	1	0	0	0	1	CD8_activated	CD8 activated	Post-HIV vs Pre-HIV
OR10G9	1	0	0	0	1	CD8_activated	CD8 activated	Post-HIV vs Pre-HIV
OR10G8	1	0	0	0	1	CD8_activated	CD8 activated	Post-HIV vs Pre-HIV
OR10G7	1	0	0	0	1	CD8_activated	CD8 activated	Post-HIV vs Pre-HIV
OR10D3	1	0	0	0	1	CD8_activated	CD8 activated	Post-HIV vs Pre-HIV
OR8G1	1	0	0	0	1	CD8_activated	CD8 activated	Post-HIV vs Pre-HIV
OR8G5	1	0	0	0	1	CD8_activated	CD8 activated	Post-HIV vs Pre-HIV
OR8D1	1	0	0	0	1	CD8_activated	CD8 activated	Post-HIV vs Pre-HIV
OR8D2	1	0	0	0	1	CD8_activated	CD8 activated	Post-HIV vs Pre-HIV
OR8B2	1	0	0	0	1	CD8_activated	CD8 activated	Post-HIV vs Pre-HIV
OR8B3	1	0	0	0	1	CD8_activated	CD8 activated	Post-HIV vs Pre-HIV
AP001804.1	1	0	0	0	1	CD8_activated	CD8 activated	Post-HIV vs Pre-HIV
OR8B4	1	0	0	0	1	CD8_activated	CD8 activated	Post-HIV vs Pre-HIV
OR8B8	1	0	0	0	1	CD8_activated	CD8 activated	Post-HIV vs Pre-HIV
OR8B12	1	0	0	0	1	CD8_activated	CD8 activated	Post-HIV vs Pre-HIV
VSIG2	1	0	0	0	1	CD8_activated	CD8 activated	Post-HIV vs Pre-HIV
AP003501.1	1	0	0	0	1	CD8_activated	CD8 activated	Post-HIV vs Pre-HIV
AP003501.2	1	0	0	0	1	CD8_activated	CD8 activated	Post-HIV vs Pre-HIV
HEPN1	1	0	0	0	1	CD8_activated	CD8 activated	Post-HIV vs Pre-HIV
AP001007.2	1	0	0	0	1	CD8_activated	CD8 activated	Post-HIV vs Pre-HIV
PKNOX2-AS1	1	0	0	0	1	CD8_activated	CD8 activated	Post-HIV vs Pre-HIV
AP001007.3	1	0	0	0	1	CD8_activated	CD8 activated	Post-HIV vs Pre-HIV
PATE1	1	0	0	0	1	CD8_activated	CD8 activated	Post-HIV vs Pre-HIV
PATE2	1	0	0	0	1	CD8_activated	CD8 activated	Post-HIV vs Pre-HIV
PATE3	1	0	0	0	1	CD8_activated	CD8 activated	Post-HIV vs Pre-HIV
PATE4	1	0	0	0	1	CD8_activated	CD8 activated	Post-HIV vs Pre-HIV
AP000842.3	1	0	0	0	1	CD8_activated	CD8 activated	Post-HIV vs Pre-HIV
AP000842.1	1	0	0	0	1	CD8_activated	CD8 activated	Post-HIV vs Pre-HIV
VSIG10L2	1	0	0	0	1	CD8_activated	CD8 activated	Post-HIV vs Pre-HIV
AP000821.1	1	0	0	0	1	CD8_activated	CD8 activated	Post-HIV vs Pre-HIV
AP000821.2	1	0	0	0	1	CD8_activated	CD8 activated	Post-HIV vs Pre-HIV
AP001893.3	1	0	0	0	1	CD8_activated	CD8 activated	Post-HIV vs Pre-HIV
KIRREL3-AS1	1	0	0	0	1	CD8_activated	CD8 activated	Post-HIV vs Pre-HIV
AP002833.1	1	0	0	0	1	CD8_activated	CD8 activated	Post-HIV vs Pre-HIV
KIRREL3-AS2	1	0	0	0	1	CD8_activated	CD8 activated	Post-HIV vs Pre-HIV
AP002833.2	1	0	0	0	1	CD8_activated	CD8 activated	Post-HIV vs Pre-HIV
KIRREL3-AS3	1	0	0	0	1	CD8_activated	CD8 activated	Post-HIV vs Pre-HIV
C11orf45	1	0	0	0	1	CD8_activated	CD8 activated	Post-HIV vs Pre-HIV
TP53AIP1	1	0	0	0	1	CD8_activated	CD8 activated	Post-HIV vs Pre-HIV
AP003500.1	1	0	0	0	1	CD8_activated	CD8 activated	Post-HIV vs Pre-HIV
LINC01395	1	0	0	0	1	CD8_activated	CD8 activated	Post-HIV vs Pre-HIV
C11orf44	1	0	0	0	1	CD8_activated	CD8 activated	Post-HIV vs Pre-HIV
AP003486.2	1	0	0	0	1	CD8_activated	CD8 activated	Post-HIV vs Pre-HIV
AP002856.3	1	0	0	0	1	CD8_activated	CD8 activated	Post-HIV vs Pre-HIV
AP002856.1	1	0	0	0	1	CD8_activated	CD8 activated	Post-HIV vs Pre-HIV
AP002856.4	1	0	0	0	1	CD8_activated	CD8 activated	Post-HIV vs Pre-HIV
AP000844.2	1	0	0	0	1	CD8_activated	CD8 activated	Post-HIV vs Pre-HIV
NTM-IT	1	0	0	0	1	CD8_activated	CD8 activated	Post-HIV vs Pre-HIV
OPCML-IT2	1	0	0	0	1	CD8_activated	CD8 activated	Post-HIV vs Pre-HIV
OPCML-IT1	1	0	0	0	1	CD8_activated	CD8 activated	Post-HIV vs Pre-HIV
LINC02743	1	0	0	0	1	CD8_activated	CD8 activated	Post-HIV vs Pre-HIV
SPATA19	1	0	0	0	1	CD8_activated	CD8 activated	Post-HIV vs Pre-HIV
LINC02730	1	0	0	0	1	CD8_activated	CD8 activated	Post-HIV vs Pre-HIV
AP000911.1	1	0	0	0	1	CD8_activated	CD8 activated	Post-HIV vs Pre-HIV
AP004550.1	1	0	0	0	1	CD8_activated	CD8 activated	Post-HIV vs Pre-HIV
AP001999.3	1	0	0	0	1	CD8_activated	CD8 activated	Post-HIV vs Pre-HIV
AP001999.1	1	0	0	0	1	CD8_activated	CD8 activated	Post-HIV vs Pre-HIV
AP001999.2	1	0	0	0	1	CD8_activated	CD8 activated	Post-HIV vs Pre-HIV
LINC02706	1	0	0	0	1	CD8_activated	CD8 activated	Post-HIV vs Pre-HIV
LINC02697	1	0	0	0	1	CD8_activated	CD8 activated	Post-HIV vs Pre-HIV
LINC02717	1	0	0	0	1	CD8_activated	CD8 activated	Post-HIV vs Pre-HIV
LINC02684	1	0	0	0	1	CD8_activated	CD8 activated	Post-HIV vs Pre-HIV
FAM138D	1	0	0	0	1	CD8_activated	CD8 activated	Post-HIV vs Pre-HIV
AC026369.2	1	0	0	0	1	CD8_activated	CD8 activated	Post-HIV vs Pre-HIV
AC007406.1	1	0	0	0	1	CD8_activated	CD8 activated	Post-HIV vs Pre-HIV
AC007406.4	1	0	0	0	1	CD8_activated	CD8 activated	Post-HIV vs Pre-HIV
AC006205.2	1	0	0	0	1	CD8_activated	CD8 activated	Post-HIV vs Pre-HIV
AC006205.1	1	0	0	0	1	CD8_activated	CD8 activated	Post-HIV vs Pre-HIV
LINC00942	1	0	0	0	1	CD8_activated	CD8 activated	Post-HIV vs Pre-HIV
LRTM2	1	0	0	0	1	CD8_activated	CD8 activated	Post-HIV vs Pre-HIV
AC005342.2	1	0	0	0	1	CD8_activated	CD8 activated	Post-HIV vs Pre-HIV
AC005342.1	1	0	0	0	1	CD8_activated	CD8 activated	Post-HIV vs Pre-HIV
CACNA1C-IT1	1	0	0	0	1	CD8_activated	CD8 activated	Post-HIV vs Pre-HIV
CACNA1C-IT2	1	0	0	0	1	CD8_activated	CD8 activated	Post-HIV vs Pre-HIV
AC005344.1	1	0	0	0	1	CD8_activated	CD8 activated	Post-HIV vs Pre-HIV
CACNA1C-AS4	1	0	0	0	1	CD8_activated	CD8 activated	Post-HIV vs Pre-HIV
CACNA1C-IT3	1	0	0	0	1	CD8_activated	CD8 activated	Post-HIV vs Pre-HIV
AC005293.1	1	0	0	0	1	CD8_activated	CD8 activated	Post-HIV vs Pre-HIV
AC005414.1	1	0	0	0	1	CD8_activated	CD8 activated	Post-HIV vs Pre-HIV
CACNA1C-AS3	1	0	0	0	1	CD8_activated	CD8 activated	Post-HIV vs Pre-HIV
AC005841.1	1	0	0	0	1	CD8_activated	CD8 activated	Post-HIV vs Pre-HIV
TSPAN9-IT1	1	0	0	0	1	CD8_activated	CD8 activated	Post-HIV vs Pre-HIV
AC005912.2	1	0	0	0	1	CD8_activated	CD8 activated	Post-HIV vs Pre-HIV
AC005865.2	1	0	0	0	1	CD8_activated	CD8 activated	Post-HIV vs Pre-HIV
LINC02827	1	0	0	0	1	CD8_activated	CD8 activated	Post-HIV vs Pre-HIV
LINC02417	1	0	0	0	1	CD8_activated	CD8 activated	Post-HIV vs Pre-HIV
AC005908.2	1	0	0	0	1	CD8_activated	CD8 activated	Post-HIV vs Pre-HIV
AC005908.3	1	0	0	0	1	CD8_activated	CD8 activated	Post-HIV vs Pre-HIV
AC084375.1	1	0	0	0	1	CD8_activated	CD8 activated	Post-HIV vs Pre-HIV
AC005832.1	1	0	0	0	1	CD8_activated	CD8 activated	Post-HIV vs Pre-HIV
KCNA6	1	0	0	0	1	CD8_activated	CD8 activated	Post-HIV vs Pre-HIV
AC006063.1	1	0	0	0	1	CD8_activated	CD8 activated	Post-HIV vs Pre-HIV
AC006063.3	1	0	0	0	1	CD8_activated	CD8 activated	Post-HIV vs Pre-HIV
AC006063.4	1	0	0	0	1	CD8_activated	CD8 activated	Post-HIV vs Pre-HIV
AC006063.2	1	0	0	0	1	CD8_activated	CD8 activated	Post-HIV vs Pre-HIV
KCNA5	1	0	0	0	1	CD8_activated	CD8 activated	Post-HIV vs Pre-HIV
AC005906.3	1	0	0	0	1	CD8_activated	CD8 activated	Post-HIV vs Pre-HIV
LINC02443	1	0	0	0	1	CD8_activated	CD8 activated	Post-HIV vs Pre-HIV
AC006206.1	1	0	0	0	1	CD8_activated	CD8 activated	Post-HIV vs Pre-HIV
AC007848.2	1	0	0	0	1	CD8_activated	CD8 activated	Post-HIV vs Pre-HIV
AC007848.1	1	0	0	0	1	CD8_activated	CD8 activated	Post-HIV vs Pre-HIV
AC005845.1	1	0	0	0	1	CD8_activated	CD8 activated	Post-HIV vs Pre-HIV
AC005840.2	1	0	0	0	1	CD8_activated	CD8 activated	Post-HIV vs Pre-HIV
GPR162	1	0	0	0	1	CD8_activated	CD8 activated	Post-HIV vs Pre-HIV
GNB3	1	0	0	0	1	CD8_activated	CD8 activated	Post-HIV vs Pre-HIV
ACSM4	1	0	0	0	1	CD8_activated	CD8 activated	Post-HIV vs Pre-HIV
APOBEC1	1	0	0	0	1	CD8_activated	CD8 activated	Post-HIV vs Pre-HIV
GDF3	1	0	0	0	1	CD8_activated	CD8 activated	Post-HIV vs Pre-HIV
DPPA3	1	0	0	0	1	CD8_activated	CD8 activated	Post-HIV vs Pre-HIV
ZNF705A	1	0	0	0	1	CD8_activated	CD8 activated	Post-HIV vs Pre-HIV
AC092111.2	1	0	0	0	1	CD8_activated	CD8 activated	Post-HIV vs Pre-HIV
AC092745.4	1	0	0	0	1	CD8_activated	CD8 activated	Post-HIV vs Pre-HIV
AC092746.1	1	0	0	0	1	CD8_activated	CD8 activated	Post-HIV vs Pre-HIV
AICDA	1	0	0	0	1	CD8_activated	CD8 activated	Post-HIV vs Pre-HIV
A2ML1-AS2	1	0	0	0	1	CD8_activated	CD8 activated	Post-HIV vs Pre-HIV
AC009533.3	1	0	0	0	1	CD8_activated	CD8 activated	Post-HIV vs Pre-HIV
AC009533.4	1	0	0	0	1	CD8_activated	CD8 activated	Post-HIV vs Pre-HIV
CLEC2A	1	0	0	0	1	CD8_activated	CD8 activated	Post-HIV vs Pre-HIV
CLEC12A-AS1	1	0	0	0	1	CD8_activated	CD8 activated	Post-HIV vs Pre-HIV
AC024224.2	1	0	0	0	1	CD8_activated	CD8 activated	Post-HIV vs Pre-HIV
CLEC9A	1	0	0	0	1	CD8_activated	CD8 activated	Post-HIV vs Pre-HIV
CLEC1A	1	0	0	0	1	CD8_activated	CD8 activated	Post-HIV vs Pre-HIV
TAS2R7	1	0	0	0	1	CD8_activated	CD8 activated	Post-HIV vs Pre-HIV
TAS2R8	1	0	0	0	1	CD8_activated	CD8 activated	Post-HIV vs Pre-HIV
TAS2R9	1	0	0	0	1	CD8_activated	CD8 activated	Post-HIV vs Pre-HIV
TAS2R42	1	0	0	0	1	CD8_activated	CD8 activated	Post-HIV vs Pre-HIV
AC008115.4	1	0	0	0	1	CD8_activated	CD8 activated	Post-HIV vs Pre-HIV
AC007688.3	1	0	0	0	1	CD8_activated	CD8 activated	Post-HIV vs Pre-HIV
LINC01559	1	0	0	0	1	CD8_activated	CD8 activated	Post-HIV vs Pre-HIV
AC007527.1	1	0	0	0	1	CD8_activated	CD8 activated	Post-HIV vs Pre-HIV
AC007527.2	1	0	0	0	1	CD8_activated	CD8 activated	Post-HIV vs Pre-HIV
AC007655.1	1	0	0	0	1	CD8_activated	CD8 activated	Post-HIV vs Pre-HIV
LINC01489	1	0	0	0	1	CD8_activated	CD8 activated	Post-HIV vs Pre-HIV
RERG-IT1	1	0	0	0	1	CD8_activated	CD8 activated	Post-HIV vs Pre-HIV
RERG-AS1	1	0	0	0	1	CD8_activated	CD8 activated	Post-HIV vs Pre-HIV
AC007528.1	1	0	0	0	1	CD8_activated	CD8 activated	Post-HIV vs Pre-HIV
AC007552.2	1	0	0	0	1	CD8_activated	CD8 activated	Post-HIV vs Pre-HIV
AC007529.2	1	0	0	0	1	CD8_activated	CD8 activated	Post-HIV vs Pre-HIV
AC007529.1	1	0	0	0	1	CD8_activated	CD8 activated	Post-HIV vs Pre-HIV
AC092793.1	1	0	0	0	1	CD8_activated	CD8 activated	Post-HIV vs Pre-HIV
AC087242.1	1	0	0	0	1	CD8_activated	CD8 activated	Post-HIV vs Pre-HIV
CAPZA3	1	0	0	0	1	CD8_activated	CD8 activated	Post-HIV vs Pre-HIV
AC129102.1	1	0	0	0	1	CD8_activated	CD8 activated	Post-HIV vs Pre-HIV
IAPP	1	0	0	0	1	CD8_activated	CD8 activated	Post-HIV vs Pre-HIV
AC010185.1	1	0	0	0	1	CD8_activated	CD8 activated	Post-HIV vs Pre-HIV
KCNJ8	1	0	0	0	1	CD8_activated	CD8 activated	Post-HIV vs Pre-HIV
AC008250.2	1	0	0	0	1	CD8_activated	CD8 activated	Post-HIV vs Pre-HIV
AC087318.1	1	0	0	0	1	CD8_activated	CD8 activated	Post-HIV vs Pre-HIV
AC084819.1	1	0	0	0	1	CD8_activated	CD8 activated	Post-HIV vs Pre-HIV
AC087235.2	1	0	0	0	1	CD8_activated	CD8 activated	Post-HIV vs Pre-HIV
AC087260.1	1	0	0	0	1	CD8_activated	CD8 activated	Post-HIV vs Pre-HIV
LINC00477	1	0	0	0	1	CD8_activated	CD8 activated	Post-HIV vs Pre-HIV
AC022367.1	1	0	0	0	1	CD8_activated	CD8 activated	Post-HIV vs Pre-HIV
AC019209.2	1	0	0	0	1	CD8_activated	CD8 activated	Post-HIV vs Pre-HIV
AC019209.1	1	0	0	0	1	CD8_activated	CD8 activated	Post-HIV vs Pre-HIV
AC022509.3	1	0	0	0	1	CD8_activated	CD8 activated	Post-HIV vs Pre-HIV
AC022509.5	1	0	0	0	1	CD8_activated	CD8 activated	Post-HIV vs Pre-HIV
AC022509.4	1	0	0	0	1	CD8_activated	CD8 activated	Post-HIV vs Pre-HIV
AC055720.2	1	0	0	0	1	CD8_activated	CD8 activated	Post-HIV vs Pre-HIV
AC087257.1	1	0	0	0	1	CD8_activated	CD8 activated	Post-HIV vs Pre-HIV
REP15	1	0	0	0	1	CD8_activated	CD8 activated	Post-HIV vs Pre-HIV
AC009509.4	1	0	0	0	1	CD8_activated	CD8 activated	Post-HIV vs Pre-HIV
AC009509.2	1	0	0	0	1	CD8_activated	CD8 activated	Post-HIV vs Pre-HIV
AC009511.2	1	0	0	0	1	CD8_activated	CD8 activated	Post-HIV vs Pre-HIV
AC008011.2	1	0	0	0	1	CD8_activated	CD8 activated	Post-HIV vs Pre-HIV
AC022079.2	1	0	0	0	1	CD8_activated	CD8 activated	Post-HIV vs Pre-HIV
AC022081.1	1	0	0	0	1	CD8_activated	CD8 activated	Post-HIV vs Pre-HIV
AC009320.1	1	0	0	0	1	CD8_activated	CD8 activated	Post-HIV vs Pre-HIV
AC078776.1	1	0	0	0	1	CD8_activated	CD8 activated	Post-HIV vs Pre-HIV
LINC02387	1	0	0	0	1	CD8_activated	CD8 activated	Post-HIV vs Pre-HIV
AC068792.1	1	0	0	0	1	CD8_activated	CD8 activated	Post-HIV vs Pre-HIV
AC087588.2	1	0	0	0	1	CD8_activated	CD8 activated	Post-HIV vs Pre-HIV
AC087311.2	1	0	0	0	1	CD8_activated	CD8 activated	Post-HIV vs Pre-HIV
AC023158.1	1	0	0	0	1	CD8_activated	CD8 activated	Post-HIV vs Pre-HIV
AC023158.2	1	0	0	0	1	CD8_activated	CD8 activated	Post-HIV vs Pre-HIV
AC140847.1	1	0	0	0	1	CD8_activated	CD8 activated	Post-HIV vs Pre-HIV
AC079460.2	1	0	0	0	1	CD8_activated	CD8 activated	Post-HIV vs Pre-HIV
LINC02406	1	0	0	0	1	CD8_activated	CD8 activated	Post-HIV vs Pre-HIV
AC121334.4	1	0	0	0	1	CD8_activated	CD8 activated	Post-HIV vs Pre-HIV
AC015540.1	1	0	0	0	1	CD8_activated	CD8 activated	Post-HIV vs Pre-HIV
LINC02400	1	0	0	0	1	CD8_activated	CD8 activated	Post-HIV vs Pre-HIV
LINC02402	1	0	0	0	1	CD8_activated	CD8 activated	Post-HIV vs Pre-HIV
AC012038.2	1	0	0	0	1	CD8_activated	CD8 activated	Post-HIV vs Pre-HIV
AC012038.1	1	0	0	0	1	CD8_activated	CD8 activated	Post-HIV vs Pre-HIV
LINC02461	1	0	0	0	1	CD8_activated	CD8 activated	Post-HIV vs Pre-HIV
AC025253.1	1	0	0	0	1	CD8_activated	CD8 activated	Post-HIV vs Pre-HIV
DBX2	1	0	0	0	1	CD8_activated	CD8 activated	Post-HIV vs Pre-HIV
AC009248.3	1	0	0	0	1	CD8_activated	CD8 activated	Post-HIV vs Pre-HIV
AC079906.1	1	0	0	0	1	CD8_activated	CD8 activated	Post-HIV vs Pre-HIV
AC004801.5	1	0	0	0	1	CD8_activated	CD8 activated	Post-HIV vs Pre-HIV
OR10AD1	1	0	0	0	1	CD8_activated	CD8 activated	Post-HIV vs Pre-HIV
H1FNT	1	0	0	0	1	CD8_activated	CD8 activated	Post-HIV vs Pre-HIV
AC024257.4	1	0	0	0	1	CD8_activated	CD8 activated	Post-HIV vs Pre-HIV
ANP32D	1	0	0	0	1	CD8_activated	CD8 activated	Post-HIV vs Pre-HIV
AC089987.2	1	0	0	0	1	CD8_activated	CD8 activated	Post-HIV vs Pre-HIV
OR8S1	1	0	0	0	1	CD8_activated	CD8 activated	Post-HIV vs Pre-HIV
OR5BS1P	1	0	0	0	1	CD8_activated	CD8 activated	Post-HIV vs Pre-HIV
LALBA	1	0	0	0	1	CD8_activated	CD8 activated	Post-HIV vs Pre-HIV
AC117498.1	1	0	0	0	1	CD8_activated	CD8 activated	Post-HIV vs Pre-HIV
ADCY6	1	0	0	0	1	CD8_activated	CD8 activated	Post-HIV vs Pre-HIV
ADCY6-DT	1	0	0	0	1	CD8_activated	CD8 activated	Post-HIV vs Pre-HIV
AC011603.3	1	0	0	0	1	CD8_activated	CD8 activated	Post-HIV vs Pre-HIV
PRPH	1	0	0	0	1	CD8_activated	CD8 activated	Post-HIV vs Pre-HIV
LINC02396	1	0	0	0	1	CD8_activated	CD8 activated	Post-HIV vs Pre-HIV
AQP2	1	0	0	0	1	CD8_activated	CD8 activated	Post-HIV vs Pre-HIV
AC025154.2	1	0	0	0	1	CD8_activated	CD8 activated	Post-HIV vs Pre-HIV
AC025154.1	1	0	0	0	1	CD8_activated	CD8 activated	Post-HIV vs Pre-HIV
AQP5	1	0	0	0	1	CD8_activated	CD8 activated	Post-HIV vs Pre-HIV
AC008121.2	1	0	0	0	1	CD8_activated	CD8 activated	Post-HIV vs Pre-HIV
AC008121.3	1	0	0	0	1	CD8_activated	CD8 activated	Post-HIV vs Pre-HIV
AC068987.1	1	0	0	0	1	CD8_activated	CD8 activated	Post-HIV vs Pre-HIV
C12orf81	1	0	0	0	1	CD8_activated	CD8 activated	Post-HIV vs Pre-HIV
FIGNL2-DT	1	0	0	0	1	CD8_activated	CD8 activated	Post-HIV vs Pre-HIV
ANKRD33	1	0	0	0	1	CD8_activated	CD8 activated	Post-HIV vs Pre-HIV
AC078864.1	1	0	0	0	1	CD8_activated	CD8 activated	Post-HIV vs Pre-HIV
LINC00592	1	0	0	0	1	CD8_activated	CD8 activated	Post-HIV vs Pre-HIV
KRT80	1	0	0	0	1	CD8_activated	CD8 activated	Post-HIV vs Pre-HIV
C12orf80	1	0	0	0	1	CD8_activated	CD8 activated	Post-HIV vs Pre-HIV
KRT7	1	0	0	0	1	CD8_activated	CD8 activated	Post-HIV vs Pre-HIV
KRT7-AS	1	0	0	0	1	CD8_activated	CD8 activated	Post-HIV vs Pre-HIV
AC021066.1	1	0	0	0	1	CD8_activated	CD8 activated	Post-HIV vs Pre-HIV
KRT81	1	0	0	0	1	CD8_activated	CD8 activated	Post-HIV vs Pre-HIV
AC121757.2	1	0	0	0	1	CD8_activated	CD8 activated	Post-HIV vs Pre-HIV
KRT83	1	0	0	0	1	CD8_activated	CD8 activated	Post-HIV vs Pre-HIV
KRT85	1	0	0	0	1	CD8_activated	CD8 activated	Post-HIV vs Pre-HIV
KRT84	1	0	0	0	1	CD8_activated	CD8 activated	Post-HIV vs Pre-HIV
AC078865.1	1	0	0	0	1	CD8_activated	CD8 activated	Post-HIV vs Pre-HIV
KRT82	1	0	0	0	1	CD8_activated	CD8 activated	Post-HIV vs Pre-HIV
KRT75	1	0	0	0	1	CD8_activated	CD8 activated	Post-HIV vs Pre-HIV
KRT6B	1	0	0	0	1	CD8_activated	CD8 activated	Post-HIV vs Pre-HIV
KRT6C	1	0	0	0	1	CD8_activated	CD8 activated	Post-HIV vs Pre-HIV
KRT71	1	0	0	0	1	CD8_activated	CD8 activated	Post-HIV vs Pre-HIV
KRT74	1	0	0	0	1	CD8_activated	CD8 activated	Post-HIV vs Pre-HIV
KRT1	1	0	0	0	1	CD8_activated	CD8 activated	Post-HIV vs Pre-HIV
KRT77	1	0	0	0	1	CD8_activated	CD8 activated	Post-HIV vs Pre-HIV
AC055716.3	1	0	0	0	1	CD8_activated	CD8 activated	Post-HIV vs Pre-HIV
KRT76	1	0	0	0	1	CD8_activated	CD8 activated	Post-HIV vs Pre-HIV
KRT4	1	0	0	0	1	CD8_activated	CD8 activated	Post-HIV vs Pre-HIV
KRT79	1	0	0	0	1	CD8_activated	CD8 activated	Post-HIV vs Pre-HIV
AC073573.1	1	0	0	0	1	CD8_activated	CD8 activated	Post-HIV vs Pre-HIV
AC021072.1	1	0	0	0	1	CD8_activated	CD8 activated	Post-HIV vs Pre-HIV
AMHR2	1	0	0	0	1	CD8_activated	CD8 activated	Post-HIV vs Pre-HIV
AC076968.1	1	0	0	0	1	CD8_activated	CD8 activated	Post-HIV vs Pre-HIV
HOXC13-AS	1	0	0	0	1	CD8_activated	CD8 activated	Post-HIV vs Pre-HIV
HOXC13	1	0	0	0	1	CD8_activated	CD8 activated	Post-HIV vs Pre-HIV
HOXC12	1	0	0	0	1	CD8_activated	CD8 activated	Post-HIV vs Pre-HIV
HOXC11	1	0	0	0	1	CD8_activated	CD8 activated	Post-HIV vs Pre-HIV
HOXC-AS3	1	0	0	0	1	CD8_activated	CD8 activated	Post-HIV vs Pre-HIV
HOXC10	1	0	0	0	1	CD8_activated	CD8 activated	Post-HIV vs Pre-HIV
HOXC-AS2	1	0	0	0	1	CD8_activated	CD8 activated	Post-HIV vs Pre-HIV
HOXC9	1	0	0	0	1	CD8_activated	CD8 activated	Post-HIV vs Pre-HIV
HOXC-AS1	1	0	0	0	1	CD8_activated	CD8 activated	Post-HIV vs Pre-HIV
AC012531.1	1	0	0	0	1	CD8_activated	CD8 activated	Post-HIV vs Pre-HIV
HOXC5	1	0	0	0	1	CD8_activated	CD8 activated	Post-HIV vs Pre-HIV
AC023794.6	1	0	0	0	1	CD8_activated	CD8 activated	Post-HIV vs Pre-HIV
AC023794.5	1	0	0	0	1	CD8_activated	CD8 activated	Post-HIV vs Pre-HIV
AC079313.1	1	0	0	0	1	CD8_activated	CD8 activated	Post-HIV vs Pre-HIV
LINC01154	1	0	0	0	1	CD8_activated	CD8 activated	Post-HIV vs Pre-HIV
DCD	1	0	0	0	1	CD8_activated	CD8 activated	Post-HIV vs Pre-HIV
AC079310.1	1	0	0	0	1	CD8_activated	CD8 activated	Post-HIV vs Pre-HIV
AC027287.2	1	0	0	0	1	CD8_activated	CD8 activated	Post-HIV vs Pre-HIV
NEUROD4	1	0	0	0	1	CD8_activated	CD8 activated	Post-HIV vs Pre-HIV
OR9K2	1	0	0	0	1	CD8_activated	CD8 activated	Post-HIV vs Pre-HIV
OR10A7	1	0	0	0	1	CD8_activated	CD8 activated	Post-HIV vs Pre-HIV
OR6C74	1	0	0	0	1	CD8_activated	CD8 activated	Post-HIV vs Pre-HIV
OR6C6	1	0	0	0	1	CD8_activated	CD8 activated	Post-HIV vs Pre-HIV
OR6C1	1	0	0	0	1	CD8_activated	CD8 activated	Post-HIV vs Pre-HIV
OR6C3	1	0	0	0	1	CD8_activated	CD8 activated	Post-HIV vs Pre-HIV
OR6C65	1	0	0	0	1	CD8_activated	CD8 activated	Post-HIV vs Pre-HIV
OR6C76	1	0	0	0	1	CD8_activated	CD8 activated	Post-HIV vs Pre-HIV
OR6C2	1	0	0	0	1	CD8_activated	CD8 activated	Post-HIV vs Pre-HIV
OR6C70	1	0	0	0	1	CD8_activated	CD8 activated	Post-HIV vs Pre-HIV
OR6C68	1	0	0	0	1	CD8_activated	CD8 activated	Post-HIV vs Pre-HIV
OR2AP1	1	0	0	0	1	CD8_activated	CD8 activated	Post-HIV vs Pre-HIV
OR10P1	1	0	0	0	1	CD8_activated	CD8 activated	Post-HIV vs Pre-HIV
METTL7B	1	0	0	0	1	CD8_activated	CD8 activated	Post-HIV vs Pre-HIV
AC025162.1	1	0	0	0	1	CD8_activated	CD8 activated	Post-HIV vs Pre-HIV
AC034102.8	1	0	0	0	1	CD8_activated	CD8 activated	Post-HIV vs Pre-HIV
SDR9C7	1	0	0	0	1	CD8_activated	CD8 activated	Post-HIV vs Pre-HIV
LRP1-AS	1	0	0	0	1	CD8_activated	CD8 activated	Post-HIV vs Pre-HIV
NDUFA4L2	1	0	0	0	1	CD8_activated	CD8 activated	Post-HIV vs Pre-HIV
AC022506.1	1	0	0	0	1	CD8_activated	CD8 activated	Post-HIV vs Pre-HIV
SLC26A10	1	0	0	0	1	CD8_activated	CD8 activated	Post-HIV vs Pre-HIV
B4GALNT1	1	0	0	0	1	CD8_activated	CD8 activated	Post-HIV vs Pre-HIV
AC083805.3	1	0	0	0	1	CD8_activated	CD8 activated	Post-HIV vs Pre-HIV
LINC02403	1	0	0	0	1	CD8_activated	CD8 activated	Post-HIV vs Pre-HIV
LRIG3	1	0	0	0	1	CD8_activated	CD8 activated	Post-HIV vs Pre-HIV
AC046129.1	1	0	0	0	1	CD8_activated	CD8 activated	Post-HIV vs Pre-HIV
LINC02448	1	0	0	0	1	CD8_activated	CD8 activated	Post-HIV vs Pre-HIV
AC080011.1	1	0	0	0	1	CD8_activated	CD8 activated	Post-HIV vs Pre-HIV
AC090629.1	1	0	0	0	1	CD8_activated	CD8 activated	Post-HIV vs Pre-HIV
AC078789.1	1	0	0	0	1	CD8_activated	CD8 activated	Post-HIV vs Pre-HIV
AC078814.1	1	0	0	0	1	CD8_activated	CD8 activated	Post-HIV vs Pre-HIV
AVPR1A	1	0	0	0	1	CD8_activated	CD8 activated	Post-HIV vs Pre-HIV
AC026116.1	1	0	0	0	1	CD8_activated	CD8 activated	Post-HIV vs Pre-HIV
AC079866.2	1	0	0	0	1	CD8_activated	CD8 activated	Post-HIV vs Pre-HIV
AC025576.3	1	0	0	0	1	CD8_activated	CD8 activated	Post-HIV vs Pre-HIV
AC025576.2	1	0	0	0	1	CD8_activated	CD8 activated	Post-HIV vs Pre-HIV
AC025576.1	1	0	0	0	1	CD8_activated	CD8 activated	Post-HIV vs Pre-HIV
AC090023.1	1	0	0	0	1	CD8_activated	CD8 activated	Post-HIV vs Pre-HIV
LINC02454	1	0	0	0	1	CD8_activated	CD8 activated	Post-HIV vs Pre-HIV
AC107308.1	1	0	0	0	1	CD8_activated	CD8 activated	Post-HIV vs Pre-HIV
LINC02425	1	0	0	0	1	CD8_activated	CD8 activated	Post-HIV vs Pre-HIV
AC078889.1	1	0	0	0	1	CD8_activated	CD8 activated	Post-HIV vs Pre-HIV
LINC02420	1	0	0	0	1	CD8_activated	CD8 activated	Post-HIV vs Pre-HIV
LINC02442	1	0	0	0	1	CD8_activated	CD8 activated	Post-HIV vs Pre-HIV
LINC02373	1	0	0	0	1	CD8_activated	CD8 activated	Post-HIV vs Pre-HIV
LRRC10	1	0	0	0	1	CD8_activated	CD8 activated	Post-HIV vs Pre-HIV
BEST3	1	0	0	0	1	CD8_activated	CD8 activated	Post-HIV vs Pre-HIV
AC078922.1	1	0	0	0	1	CD8_activated	CD8 activated	Post-HIV vs Pre-HIV
AC083809.1	1	0	0	0	1	CD8_activated	CD8 activated	Post-HIV vs Pre-HIV
AC123905.1	1	0	0	0	1	CD8_activated	CD8 activated	Post-HIV vs Pre-HIV
AC025575.1	1	0	0	0	1	CD8_activated	CD8 activated	Post-HIV vs Pre-HIV
AC025575.2	1	0	0	0	1	CD8_activated	CD8 activated	Post-HIV vs Pre-HIV
AC090116.1	1	0	0	0	1	CD8_activated	CD8 activated	Post-HIV vs Pre-HIV
AC078860.2	1	0	0	0	1	CD8_activated	CD8 activated	Post-HIV vs Pre-HIV
AC011601.1	1	0	0	0	1	CD8_activated	CD8 activated	Post-HIV vs Pre-HIV
TRHDE-AS1	1	0	0	0	1	CD8_activated	CD8 activated	Post-HIV vs Pre-HIV
AC133480.1	1	0	0	0	1	CD8_activated	CD8 activated	Post-HIV vs Pre-HIV
AC090503.2	1	0	0	0	1	CD8_activated	CD8 activated	Post-HIV vs Pre-HIV
AC090503.1	1	0	0	0	1	CD8_activated	CD8 activated	Post-HIV vs Pre-HIV
AC090502.2	1	0	0	0	1	CD8_activated	CD8 activated	Post-HIV vs Pre-HIV
AC078820.1	1	0	0	0	1	CD8_activated	CD8 activated	Post-HIV vs Pre-HIV
AC011611.2	1	0	0	0	1	CD8_activated	CD8 activated	Post-HIV vs Pre-HIV
AC124784.1	1	0	0	0	1	CD8_activated	CD8 activated	Post-HIV vs Pre-HIV
AC073591.1	1	0	0	0	1	CD8_activated	CD8 activated	Post-HIV vs Pre-HIV
AC138331.1	1	0	0	0	1	CD8_activated	CD8 activated	Post-HIV vs Pre-HIV
AC130415.1	1	0	0	0	1	CD8_activated	CD8 activated	Post-HIV vs Pre-HIV
AC027288.1	1	0	0	0	1	CD8_activated	CD8 activated	Post-HIV vs Pre-HIV
MYF6	1	0	0	0	1	CD8_activated	CD8 activated	Post-HIV vs Pre-HIV
MYF5	1	0	0	0	1	CD8_activated	CD8 activated	Post-HIV vs Pre-HIV
LINC01490	1	0	0	0	1	CD8_activated	CD8 activated	Post-HIV vs Pre-HIV
AC089998.2	1	0	0	0	1	CD8_activated	CD8 activated	Post-HIV vs Pre-HIV
AC089998.1	1	0	0	0	1	CD8_activated	CD8 activated	Post-HIV vs Pre-HIV
AC090680.1	1	0	0	0	1	CD8_activated	CD8 activated	Post-HIV vs Pre-HIV
AC093025.1	1	0	0	0	1	CD8_activated	CD8 activated	Post-HIV vs Pre-HIV
AC090679.3	1	0	0	0	1	CD8_activated	CD8 activated	Post-HIV vs Pre-HIV
TSPAN19	1	0	0	0	1	CD8_activated	CD8 activated	Post-HIV vs Pre-HIV
ALX1	1	0	0	0	1	CD8_activated	CD8 activated	Post-HIV vs Pre-HIV
LINC02820	1	0	0	0	1	CD8_activated	CD8 activated	Post-HIV vs Pre-HIV
NTS	1	0	0	0	1	CD8_activated	CD8 activated	Post-HIV vs Pre-HIV
AC016993.1	1	0	0	0	1	CD8_activated	CD8 activated	Post-HIV vs Pre-HIV
AC010196.1	1	0	0	0	1	CD8_activated	CD8 activated	Post-HIV vs Pre-HIV
LINC02258	1	0	0	0	1	CD8_activated	CD8 activated	Post-HIV vs Pre-HIV
AC079598.1	1	0	0	0	1	CD8_activated	CD8 activated	Post-HIV vs Pre-HIV
KITLG	1	0	0	0	1	CD8_activated	CD8 activated	Post-HIV vs Pre-HIV
AC024941.2	1	0	0	0	1	CD8_activated	CD8 activated	Post-HIV vs Pre-HIV
AC024941.1	1	0	0	0	1	CD8_activated	CD8 activated	Post-HIV vs Pre-HIV
AC010201.1	1	0	0	0	1	CD8_activated	CD8 activated	Post-HIV vs Pre-HIV
AC126178.1	1	0	0	0	1	CD8_activated	CD8 activated	Post-HIV vs Pre-HIV
LINC02392	1	0	0	0	1	CD8_activated	CD8 activated	Post-HIV vs Pre-HIV
AC084365.1	1	0	0	0	1	CD8_activated	CD8 activated	Post-HIV vs Pre-HIV
AC112481.1	1	0	0	0	1	CD8_activated	CD8 activated	Post-HIV vs Pre-HIV
CCER1	1	0	0	0	1	CD8_activated	CD8 activated	Post-HIV vs Pre-HIV
LINC00615	1	0	0	0	1	CD8_activated	CD8 activated	Post-HIV vs Pre-HIV
EPYC	1	0	0	0	1	CD8_activated	CD8 activated	Post-HIV vs Pre-HIV
KERA	1	0	0	0	1	CD8_activated	CD8 activated	Post-HIV vs Pre-HIV
LUM	1	0	0	0	1	CD8_activated	CD8 activated	Post-HIV vs Pre-HIV
DCN	1	0	0	0	1	CD8_activated	CD8 activated	Post-HIV vs Pre-HIV
AC090016.1	1	0	0	0	1	CD8_activated	CD8 activated	Post-HIV vs Pre-HIV
AC126175.2	1	0	0	0	1	CD8_activated	CD8 activated	Post-HIV vs Pre-HIV
AC025254.1	1	0	0	0	1	CD8_activated	CD8 activated	Post-HIV vs Pre-HIV
AC090049.1	1	0	0	0	1	CD8_activated	CD8 activated	Post-HIV vs Pre-HIV
CLLU1OS	1	0	0	0	1	CD8_activated	CD8 activated	Post-HIV vs Pre-HIV
CLLU1	1	0	0	0	1	CD8_activated	CD8 activated	Post-HIV vs Pre-HIV
LINC02412	1	0	0	0	1	CD8_activated	CD8 activated	Post-HIV vs Pre-HIV
AC023161.1	1	0	0	0	1	CD8_activated	CD8 activated	Post-HIV vs Pre-HIV
AC084879.2	1	0	0	0	1	CD8_activated	CD8 activated	Post-HIV vs Pre-HIV
AC007656.1	1	0	0	0	1	CD8_activated	CD8 activated	Post-HIV vs Pre-HIV
LINC02409	1	0	0	0	1	CD8_activated	CD8 activated	Post-HIV vs Pre-HIV
AC008055.2	1	0	0	0	1	CD8_activated	CD8 activated	Post-HIV vs Pre-HIV
AC117377.1	1	0	0	0	1	CD8_activated	CD8 activated	Post-HIV vs Pre-HIV
FAM71C	1	0	0	0	1	CD8_activated	CD8 activated	Post-HIV vs Pre-HIV
AC078916.1	1	0	0	0	1	CD8_activated	CD8 activated	Post-HIV vs Pre-HIV
AC063947.1	1	0	0	0	1	CD8_activated	CD8 activated	Post-HIV vs Pre-HIV
AC063948.1	1	0	0	0	1	CD8_activated	CD8 activated	Post-HIV vs Pre-HIV
AC079907.2	1	0	0	0	1	CD8_activated	CD8 activated	Post-HIV vs Pre-HIV
PMCH	1	0	0	0	1	CD8_activated	CD8 activated	Post-HIV vs Pre-HIV
LINC00485	1	0	0	0	1	CD8_activated	CD8 activated	Post-HIV vs Pre-HIV
AC026108.1	1	0	0	0	1	CD8_activated	CD8 activated	Post-HIV vs Pre-HIV
ASCL1	1	0	0	0	1	CD8_activated	CD8 activated	Post-HIV vs Pre-HIV
AC026108.2	1	0	0	0	1	CD8_activated	CD8 activated	Post-HIV vs Pre-HIV
AC084364.3	1	0	0	0	1	CD8_activated	CD8 activated	Post-HIV vs Pre-HIV
LINC02401	1	0	0	0	1	CD8_activated	CD8 activated	Post-HIV vs Pre-HIV
AC025265.3	1	0	0	0	1	CD8_activated	CD8 activated	Post-HIV vs Pre-HIV
AC012555.1	1	0	0	0	1	CD8_activated	CD8 activated	Post-HIV vs Pre-HIV
LINC02385	1	0	0	0	1	CD8_activated	CD8 activated	Post-HIV vs Pre-HIV
AC089983.2	1	0	0	0	1	CD8_activated	CD8 activated	Post-HIV vs Pre-HIV
AC078874.1	1	0	0	0	1	CD8_activated	CD8 activated	Post-HIV vs Pre-HIV
AC079851.1	1	0	0	0	1	CD8_activated	CD8 activated	Post-HIV vs Pre-HIV
AC079174.1	1	0	0	0	1	CD8_activated	CD8 activated	Post-HIV vs Pre-HIV
AC079385.2	1	0	0	0	1	CD8_activated	CD8 activated	Post-HIV vs Pre-HIV
AC079385.3	1	0	0	0	1	CD8_activated	CD8 activated	Post-HIV vs Pre-HIV
ASCL4	1	0	0	0	1	CD8_activated	CD8 activated	Post-HIV vs Pre-HIV
AC126177.3	1	0	0	0	1	CD8_activated	CD8 activated	Post-HIV vs Pre-HIV
LINC01486	1	0	0	0	1	CD8_activated	CD8 activated	Post-HIV vs Pre-HIV
LHX5	1	0	0	0	1	CD8_activated	CD8 activated	Post-HIV vs Pre-HIV
LHX5-AS1	1	0	0	0	1	CD8_activated	CD8 activated	Post-HIV vs Pre-HIV
AC010183.1	1	0	0	0	1	CD8_activated	CD8 activated	Post-HIV vs Pre-HIV
AC010183.2	1	0	0	0	1	CD8_activated	CD8 activated	Post-HIV vs Pre-HIV
LINC02459	1	0	0	0	1	CD8_activated	CD8 activated	Post-HIV vs Pre-HIV
TBX5-AS1	1	0	0	0	1	CD8_activated	CD8 activated	Post-HIV vs Pre-HIV
AC010177.1	1	0	0	0	1	CD8_activated	CD8 activated	Post-HIV vs Pre-HIV
AC026765.4	1	0	0	0	1	CD8_activated	CD8 activated	Post-HIV vs Pre-HIV
AC009804.2	1	0	0	0	1	CD8_activated	CD8 activated	Post-HIV vs Pre-HIV
AC008125.1	1	0	0	0	1	CD8_activated	CD8 activated	Post-HIV vs Pre-HIV
AC078880.1	1	0	0	0	1	CD8_activated	CD8 activated	Post-HIV vs Pre-HIV
AC078880.3	1	0	0	0	1	CD8_activated	CD8 activated	Post-HIV vs Pre-HIV
AC078880.4	1	0	0	0	1	CD8_activated	CD8 activated	Post-HIV vs Pre-HIV
AC078880.5	1	0	0	0	1	CD8_activated	CD8 activated	Post-HIV vs Pre-HIV
AC078880.2	1	0	0	0	1	CD8_activated	CD8 activated	Post-HIV vs Pre-HIV
AC009803.2	1	0	0	0	1	CD8_activated	CD8 activated	Post-HIV vs Pre-HIV
AC012157.3	1	0	0	0	1	CD8_activated	CD8 activated	Post-HIV vs Pre-HIV
AC079384.2	1	0	0	0	1	CD8_activated	CD8 activated	Post-HIV vs Pre-HIV
AC125603.4	1	0	0	0	1	CD8_activated	CD8 activated	Post-HIV vs Pre-HIV
AC125603.3	1	0	0	0	1	CD8_activated	CD8 activated	Post-HIV vs Pre-HIV
AC073864.1	1	0	0	0	1	CD8_activated	CD8 activated	Post-HIV vs Pre-HIV
AC084291.1	1	0	0	0	1	CD8_activated	CD8 activated	Post-HIV vs Pre-HIV
AC131159.1	1	0	0	0	1	CD8_activated	CD8 activated	Post-HIV vs Pre-HIV
AC131238.1	1	0	0	0	1	CD8_activated	CD8 activated	Post-HIV vs Pre-HIV
LINC02460	1	0	0	0	1	CD8_activated	CD8 activated	Post-HIV vs Pre-HIV
LINC02423	1	0	0	0	1	CD8_activated	CD8 activated	Post-HIV vs Pre-HIV
LINC02440	1	0	0	0	1	CD8_activated	CD8 activated	Post-HIV vs Pre-HIV
AC087863.2	1	0	0	0	1	CD8_activated	CD8 activated	Post-HIV vs Pre-HIV
SRRM4	1	0	0	0	1	CD8_activated	CD8 activated	Post-HIV vs Pre-HIV
AC087885.1	1	0	0	0	1	CD8_activated	CD8 activated	Post-HIV vs Pre-HIV
AC084880.4	1	0	0	0	1	CD8_activated	CD8 activated	Post-HIV vs Pre-HIV
AC084880.3	1	0	0	0	1	CD8_activated	CD8 activated	Post-HIV vs Pre-HIV
LINC00934	1	0	0	0	1	CD8_activated	CD8 activated	Post-HIV vs Pre-HIV
AC003982.1	1	0	0	0	1	CD8_activated	CD8 activated	Post-HIV vs Pre-HIV
AC069234.3	1	0	0	0	1	CD8_activated	CD8 activated	Post-HIV vs Pre-HIV
AC069209.1	1	0	0	0	1	CD8_activated	CD8 activated	Post-HIV vs Pre-HIV
AC048337.1	1	0	0	0	1	CD8_activated	CD8 activated	Post-HIV vs Pre-HIV
AC079360.1	1	0	0	0	1	CD8_activated	CD8 activated	Post-HIV vs Pre-HIV
AC069503.3	1	0	0	0	1	CD8_activated	CD8 activated	Post-HIV vs Pre-HIV
AC069503.4	1	0	0	0	1	CD8_activated	CD8 activated	Post-HIV vs Pre-HIV
AC069503.1	1	0	0	0	1	CD8_activated	CD8 activated	Post-HIV vs Pre-HIV
IL31	1	0	0	0	1	CD8_activated	CD8 activated	Post-HIV vs Pre-HIV
HCAR1	1	0	0	0	1	CD8_activated	CD8 activated	Post-HIV vs Pre-HIV
AC068768.1	1	0	0	0	1	CD8_activated	CD8 activated	Post-HIV vs Pre-HIV
AC145423.2	1	0	0	0	1	CD8_activated	CD8 activated	Post-HIV vs Pre-HIV
AC145423.3	1	0	0	0	1	CD8_activated	CD8 activated	Post-HIV vs Pre-HIV
AC068790.5	1	0	0	0	1	CD8_activated	CD8 activated	Post-HIV vs Pre-HIV
AC026358.1	1	0	0	0	1	CD8_activated	CD8 activated	Post-HIV vs Pre-HIV
AC122688.2	1	0	0	0	1	CD8_activated	CD8 activated	Post-HIV vs Pre-HIV
AC122688.5	1	0	0	0	1	CD8_activated	CD8 activated	Post-HIV vs Pre-HIV
AC005252.4	1	0	0	0	1	CD8_activated	CD8 activated	Post-HIV vs Pre-HIV
AC005888.1	1	0	0	0	1	CD8_activated	CD8 activated	Post-HIV vs Pre-HIV
LINC02825	1	0	0	0	1	CD8_activated	CD8 activated	Post-HIV vs Pre-HIV
LINC02347	1	0	0	0	1	CD8_activated	CD8 activated	Post-HIV vs Pre-HIV
AC006065.4	1	0	0	0	1	CD8_activated	CD8 activated	Post-HIV vs Pre-HIV
AC006065.3	1	0	0	0	1	CD8_activated	CD8 activated	Post-HIV vs Pre-HIV
LINC02372	1	0	0	0	1	CD8_activated	CD8 activated	Post-HIV vs Pre-HIV
AC079949.5	1	0	0	0	1	CD8_activated	CD8 activated	Post-HIV vs Pre-HIV
LINC02376	1	0	0	0	1	CD8_activated	CD8 activated	Post-HIV vs Pre-HIV
LINC02375	1	0	0	0	1	CD8_activated	CD8 activated	Post-HIV vs Pre-HIV
AC068787.4	1	0	0	0	1	CD8_activated	CD8 activated	Post-HIV vs Pre-HIV
AC068787.3	1	0	0	0	1	CD8_activated	CD8 activated	Post-HIV vs Pre-HIV
AC068787.2	1	0	0	0	1	CD8_activated	CD8 activated	Post-HIV vs Pre-HIV
AC025252.1	1	0	0	0	1	CD8_activated	CD8 activated	Post-HIV vs Pre-HIV
LINC02411	1	0	0	0	1	CD8_activated	CD8 activated	Post-HIV vs Pre-HIV
LINC02393	1	0	0	0	1	CD8_activated	CD8 activated	Post-HIV vs Pre-HIV
LINC00508	1	0	0	0	1	CD8_activated	CD8 activated	Post-HIV vs Pre-HIV
LINC02441	1	0	0	0	1	CD8_activated	CD8 activated	Post-HIV vs Pre-HIV
LINC02368	1	0	0	0	1	CD8_activated	CD8 activated	Post-HIV vs Pre-HIV
AC061709.2	1	0	0	0	1	CD8_activated	CD8 activated	Post-HIV vs Pre-HIV
AC023595.1	1	0	0	0	1	CD8_activated	CD8 activated	Post-HIV vs Pre-HIV
TMEM132D-AS1	1	0	0	0	1	CD8_activated	CD8 activated	Post-HIV vs Pre-HIV
TMEM132D-AS2	1	0	0	0	1	CD8_activated	CD8 activated	Post-HIV vs Pre-HIV
AC130404.1	1	0	0	0	1	CD8_activated	CD8 activated	Post-HIV vs Pre-HIV
AC130404.2	1	0	0	0	1	CD8_activated	CD8 activated	Post-HIV vs Pre-HIV
AC117373.1	1	0	0	0	1	CD8_activated	CD8 activated	Post-HIV vs Pre-HIV
AC117373.2	1	0	0	0	1	CD8_activated	CD8 activated	Post-HIV vs Pre-HIV
AC055717.1	1	0	0	0	1	CD8_activated	CD8 activated	Post-HIV vs Pre-HIV
AC055717.2	1	0	0	0	1	CD8_activated	CD8 activated	Post-HIV vs Pre-HIV
LINC02418	1	0	0	0	1	CD8_activated	CD8 activated	Post-HIV vs Pre-HIV
LINC02419	1	0	0	0	1	CD8_activated	CD8 activated	Post-HIV vs Pre-HIV
AC026336.3	1	0	0	0	1	CD8_activated	CD8 activated	Post-HIV vs Pre-HIV
FZD10-AS1	1	0	0	0	1	CD8_activated	CD8 activated	Post-HIV vs Pre-HIV
FZD10	1	0	0	0	1	CD8_activated	CD8 activated	Post-HIV vs Pre-HIV
AC063926.1	1	0	0	0	1	CD8_activated	CD8 activated	Post-HIV vs Pre-HIV
AC095350.1	1	0	0	0	1	CD8_activated	CD8 activated	Post-HIV vs Pre-HIV
AC073912.2	1	0	0	0	1	CD8_activated	CD8 activated	Post-HIV vs Pre-HIV
AC073862.1	1	0	0	0	1	CD8_activated	CD8 activated	Post-HIV vs Pre-HIV
ADGRD1-AS1	1	0	0	0	1	CD8_activated	CD8 activated	Post-HIV vs Pre-HIV
AC078925.1	1	0	0	0	1	CD8_activated	CD8 activated	Post-HIV vs Pre-HIV
LINC02415	1	0	0	0	1	CD8_activated	CD8 activated	Post-HIV vs Pre-HIV
AC092850.2	1	0	0	0	1	CD8_activated	CD8 activated	Post-HIV vs Pre-HIV
LINC02370	1	0	0	0	1	CD8_activated	CD8 activated	Post-HIV vs Pre-HIV
AC140118.2	1	0	0	0	1	CD8_activated	CD8 activated	Post-HIV vs Pre-HIV
AC140118.1	1	0	0	0	1	CD8_activated	CD8 activated	Post-HIV vs Pre-HIV
AC073578.5	1	0	0	0	1	CD8_activated	CD8 activated	Post-HIV vs Pre-HIV
AC073578.1	1	0	0	0	1	CD8_activated	CD8 activated	Post-HIV vs Pre-HIV
AC117500.3	1	0	0	0	1	CD8_activated	CD8 activated	Post-HIV vs Pre-HIV
AC117500.6	1	0	0	0	1	CD8_activated	CD8 activated	Post-HIV vs Pre-HIV
AC117500.1	1	0	0	0	1	CD8_activated	CD8 activated	Post-HIV vs Pre-HIV
AC137590.2	1	0	0	0	1	CD8_activated	CD8 activated	Post-HIV vs Pre-HIV
AC138466.3	1	0	0	0	1	CD8_activated	CD8 activated	Post-HIV vs Pre-HIV
AC148477.3	1	0	0	0	1	CD8_activated	CD8 activated	Post-HIV vs Pre-HIV
AC148477.2	1	0	0	0	1	CD8_activated	CD8 activated	Post-HIV vs Pre-HIV
AC148477.4	1	0	0	0	1	CD8_activated	CD8 activated	Post-HIV vs Pre-HIV
AC148477.1	1	0	0	0	1	CD8_activated	CD8 activated	Post-HIV vs Pre-HIV
AC148477.10	1	0	0	0	1	CD8_activated	CD8 activated	Post-HIV vs Pre-HIV
AC079031.1	1	0	0	0	1	CD8_activated	CD8 activated	Post-HIV vs Pre-HIV
AC079031.2	1	0	0	0	1	CD8_activated	CD8 activated	Post-HIV vs Pre-HIV
P2RX2	1	0	0	0	1	CD8_activated	CD8 activated	Post-HIV vs Pre-HIV
ANHX	1	0	0	0	1	CD8_activated	CD8 activated	Post-HIV vs Pre-HIV
LINC00349	1	0	0	0	1	CD8_activated	CD8 activated	Post-HIV vs Pre-HIV
LINC00388	1	0	0	0	1	CD8_activated	CD8 activated	Post-HIV vs Pre-HIV
LINC00387	1	0	0	0	1	CD8_activated	CD8 activated	Post-HIV vs Pre-HIV
LINC00408	1	0	0	0	1	CD8_activated	CD8 activated	Post-HIV vs Pre-HIV
AL355516.1	1	0	0	0	1	CD8_activated	CD8 activated	Post-HIV vs Pre-HIV
LINC00442	1	0	0	0	1	CD8_activated	CD8 activated	Post-HIV vs Pre-HIV
AL137001.1	1	0	0	0	1	CD8_activated	CD8 activated	Post-HIV vs Pre-HIV
TUBA3C	1	0	0	0	1	CD8_activated	CD8 activated	Post-HIV vs Pre-HIV
AL139327.2	1	0	0	0	1	CD8_activated	CD8 activated	Post-HIV vs Pre-HIV
LINC00421	1	0	0	0	1	CD8_activated	CD8 activated	Post-HIV vs Pre-HIV
AL356259.1	1	0	0	0	1	CD8_activated	CD8 activated	Post-HIV vs Pre-HIV
PSPC1-AS2	1	0	0	0	1	CD8_activated	CD8 activated	Post-HIV vs Pre-HIV
LINC01072	1	0	0	0	1	CD8_activated	CD8 activated	Post-HIV vs Pre-HIV
LINC00556	1	0	0	0	1	CD8_activated	CD8 activated	Post-HIV vs Pre-HIV
GJB2	1	0	0	0	1	CD8_activated	CD8 activated	Post-HIV vs Pre-HIV
AL512652.1	1	0	0	0	1	CD8_activated	CD8 activated	Post-HIV vs Pre-HIV
LINC01046	1	0	0	0	1	CD8_activated	CD8 activated	Post-HIV vs Pre-HIV
LINC00424	1	0	0	0	1	CD8_activated	CD8 activated	Post-HIV vs Pre-HIV
AL157931.1	1	0	0	0	1	CD8_activated	CD8 activated	Post-HIV vs Pre-HIV
AL157931.2	1	0	0	0	1	CD8_activated	CD8 activated	Post-HIV vs Pre-HIV
LINC00362	1	0	0	0	1	CD8_activated	CD8 activated	Post-HIV vs Pre-HIV
SACS-AS1	1	0	0	0	1	CD8_activated	CD8 activated	Post-HIV vs Pre-HIV
LINC00352	1	0	0	0	1	CD8_activated	CD8 activated	Post-HIV vs Pre-HIV
AL445985.1	1	0	0	0	1	CD8_activated	CD8 activated	Post-HIV vs Pre-HIV
C1QTNF9-AS1	1	0	0	0	1	CD8_activated	CD8 activated	Post-HIV vs Pre-HIV
AL391560.2	1	0	0	0	1	CD8_activated	CD8 activated	Post-HIV vs Pre-HIV
LINC00463	1	0	0	0	1	CD8_activated	CD8 activated	Post-HIV vs Pre-HIV
LINC01076	1	0	0	0	1	CD8_activated	CD8 activated	Post-HIV vs Pre-HIV
AL590787.1	1	0	0	0	1	CD8_activated	CD8 activated	Post-HIV vs Pre-HIV
SHISA2	1	0	0	0	1	CD8_activated	CD8 activated	Post-HIV vs Pre-HIV
LINC00415	1	0	0	0	1	CD8_activated	CD8 activated	Post-HIV vs Pre-HIV
AL159978.1	1	0	0	0	1	CD8_activated	CD8 activated	Post-HIV vs Pre-HIV
GPR12	1	0	0	0	1	CD8_activated	CD8 activated	Post-HIV vs Pre-HIV
LINC01079	1	0	0	0	1	CD8_activated	CD8 activated	Post-HIV vs Pre-HIV
GSX1	1	0	0	0	1	CD8_activated	CD8 activated	Post-HIV vs Pre-HIV
PDX1	1	0	0	0	1	CD8_activated	CD8 activated	Post-HIV vs Pre-HIV
LINC00543	1	0	0	0	1	CD8_activated	CD8 activated	Post-HIV vs Pre-HIV
CDX2	1	0	0	0	1	CD8_activated	CD8 activated	Post-HIV vs Pre-HIV
URAD	1	0	0	0	1	CD8_activated	CD8 activated	Post-HIV vs Pre-HIV
MTUS2-AS2	1	0	0	0	1	CD8_activated	CD8 activated	Post-HIV vs Pre-HIV
LINC00572	1	0	0	0	1	CD8_activated	CD8 activated	Post-HIV vs Pre-HIV
AL354674.1	1	0	0	0	1	CD8_activated	CD8 activated	Post-HIV vs Pre-HIV
LINC00365	1	0	0	0	1	CD8_activated	CD8 activated	Post-HIV vs Pre-HIV
LINC00385	1	0	0	0	1	CD8_activated	CD8 activated	Post-HIV vs Pre-HIV
LINC01058	1	0	0	0	1	CD8_activated	CD8 activated	Post-HIV vs Pre-HIV
LINC00398	1	0	0	0	1	CD8_activated	CD8 activated	Post-HIV vs Pre-HIV
AL353680.1	1	0	0	0	1	CD8_activated	CD8 activated	Post-HIV vs Pre-HIV
LINC01066	1	0	0	0	1	CD8_activated	CD8 activated	Post-HIV vs Pre-HIV
AL161616.2	1	0	0	0	1	CD8_activated	CD8 activated	Post-HIV vs Pre-HIV
AL138708.1	1	0	0	0	1	CD8_activated	CD8 activated	Post-HIV vs Pre-HIV
STARD13-IT1	1	0	0	0	1	CD8_activated	CD8 activated	Post-HIV vs Pre-HIV
AL627232.1	1	0	0	0	1	CD8_activated	CD8 activated	Post-HIV vs Pre-HIV
LINC02344	1	0	0	0	1	CD8_activated	CD8 activated	Post-HIV vs Pre-HIV
AL138999.1	1	0	0	0	1	CD8_activated	CD8 activated	Post-HIV vs Pre-HIV
AL161719.1	1	0	0	0	1	CD8_activated	CD8 activated	Post-HIV vs Pre-HIV
AL139081.2	1	0	0	0	1	CD8_activated	CD8 activated	Post-HIV vs Pre-HIV
AL161716.1	1	0	0	0	1	CD8_activated	CD8 activated	Post-HIV vs Pre-HIV
AL138690.1	1	0	0	0	1	CD8_activated	CD8 activated	Post-HIV vs Pre-HIV
MAB21L1	1	0	0	0	1	CD8_activated	CD8 activated	Post-HIV vs Pre-HIV
LINC00445	1	0	0	0	1	CD8_activated	CD8 activated	Post-HIV vs Pre-HIV
SOHLH2	1	0	0	0	1	CD8_activated	CD8 activated	Post-HIV vs Pre-HIV
SERTM1	1	0	0	0	1	CD8_activated	CD8 activated	Post-HIV vs Pre-HIV
CSNK1A1L	1	0	0	0	1	CD8_activated	CD8 activated	Post-HIV vs Pre-HIV
LINC01048	1	0	0	0	1	CD8_activated	CD8 activated	Post-HIV vs Pre-HIV
AL356495.1	1	0	0	0	1	CD8_activated	CD8 activated	Post-HIV vs Pre-HIV
LINC00437	1	0	0	0	1	CD8_activated	CD8 activated	Post-HIV vs Pre-HIV
FREM2-AS1	1	0	0	0	1	CD8_activated	CD8 activated	Post-HIV vs Pre-HIV
AL157932.1	1	0	0	0	1	CD8_activated	CD8 activated	Post-HIV vs Pre-HIV
FAM216B	1	0	0	0	1	CD8_activated	CD8 activated	Post-HIV vs Pre-HIV
LINC00400	1	0	0	0	1	CD8_activated	CD8 activated	Post-HIV vs Pre-HIV
ENOX1-AS2	1	0	0	0	1	CD8_activated	CD8 activated	Post-HIV vs Pre-HIV
ENOX1-AS1	1	0	0	0	1	CD8_activated	CD8 activated	Post-HIV vs Pre-HIV
AL161714.1	1	0	0	0	1	CD8_activated	CD8 activated	Post-HIV vs Pre-HIV
AL162713.1	1	0	0	0	1	CD8_activated	CD8 activated	Post-HIV vs Pre-HIV
SMIM2-IT1	1	0	0	0	1	CD8_activated	CD8 activated	Post-HIV vs Pre-HIV
AL589745.2	1	0	0	0	1	CD8_activated	CD8 activated	Post-HIV vs Pre-HIV
AL138960.1	1	0	0	0	1	CD8_activated	CD8 activated	Post-HIV vs Pre-HIV
TUSC8	1	0	0	0	1	CD8_activated	CD8 activated	Post-HIV vs Pre-HIV
SPERT	1	0	0	0	1	CD8_activated	CD8 activated	Post-HIV vs Pre-HIV
SIAH3	1	0	0	0	1	CD8_activated	CD8 activated	Post-HIV vs Pre-HIV
LINC00563	1	0	0	0	1	CD8_activated	CD8 activated	Post-HIV vs Pre-HIV
HTR2A-AS1	1	0	0	0	1	CD8_activated	CD8 activated	Post-HIV vs Pre-HIV
AL138962.1	1	0	0	0	1	CD8_activated	CD8 activated	Post-HIV vs Pre-HIV
LINC01077	1	0	0	0	1	CD8_activated	CD8 activated	Post-HIV vs Pre-HIV
LINC00462	1	0	0	0	1	CD8_activated	CD8 activated	Post-HIV vs Pre-HIV
MLNR	1	0	0	0	1	CD8_activated	CD8 activated	Post-HIV vs Pre-HIV
AL157817.1	1	0	0	0	1	CD8_activated	CD8 activated	Post-HIV vs Pre-HIV
CCDC70	1	0	0	0	1	CD8_activated	CD8 activated	Post-HIV vs Pre-HIV
UTP14C	1	0	0	0	1	CD8_activated	CD8 activated	Post-HIV vs Pre-HIV
AL139082.1	1	0	0	0	1	CD8_activated	CD8 activated	Post-HIV vs Pre-HIV
PCDH8	1	0	0	0	1	CD8_activated	CD8 activated	Post-HIV vs Pre-HIV
OLFM4	1	0	0	0	1	CD8_activated	CD8 activated	Post-HIV vs Pre-HIV
LINC01065	1	0	0	0	1	CD8_activated	CD8 activated	Post-HIV vs Pre-HIV
AL450423.2	1	0	0	0	1	CD8_activated	CD8 activated	Post-HIV vs Pre-HIV
AL450423.1	1	0	0	0	1	CD8_activated	CD8 activated	Post-HIV vs Pre-HIV
AL442636.1	1	0	0	0	1	CD8_activated	CD8 activated	Post-HIV vs Pre-HIV
AL512655.1	1	0	0	0	1	CD8_activated	CD8 activated	Post-HIV vs Pre-HIV
LINC02335	1	0	0	0	1	CD8_activated	CD8 activated	Post-HIV vs Pre-HIV
AL354821.1	1	0	0	0	1	CD8_activated	CD8 activated	Post-HIV vs Pre-HIV
AL138997.1	1	0	0	0	1	CD8_activated	CD8 activated	Post-HIV vs Pre-HIV
PRR20A	1	0	0	0	1	CD8_activated	CD8 activated	Post-HIV vs Pre-HIV
PRR20C	1	0	0	0	1	CD8_activated	CD8 activated	Post-HIV vs Pre-HIV
PRR20B	1	0	0	0	1	CD8_activated	CD8 activated	Post-HIV vs Pre-HIV
PRR20D	1	0	0	0	1	CD8_activated	CD8 activated	Post-HIV vs Pre-HIV
PRR20E	1	0	0	0	1	CD8_activated	CD8 activated	Post-HIV vs Pre-HIV
AL445288.1	1	0	0	0	1	CD8_activated	CD8 activated	Post-HIV vs Pre-HIV
LINC02338	1	0	0	0	1	CD8_activated	CD8 activated	Post-HIV vs Pre-HIV
LINC00374	1	0	0	0	1	CD8_activated	CD8 activated	Post-HIV vs Pre-HIV
LINC00434	1	0	0	0	1	CD8_activated	CD8 activated	Post-HIV vs Pre-HIV
LINC01442	1	0	0	0	1	CD8_activated	CD8 activated	Post-HIV vs Pre-HIV
PCDH20	1	0	0	0	1	CD8_activated	CD8 activated	Post-HIV vs Pre-HIV
LINC02339	1	0	0	0	1	CD8_activated	CD8 activated	Post-HIV vs Pre-HIV
LINC00358	1	0	0	0	1	CD8_activated	CD8 activated	Post-HIV vs Pre-HIV
LINC01074	1	0	0	0	1	CD8_activated	CD8 activated	Post-HIV vs Pre-HIV
LINC00459	1	0	0	0	1	CD8_activated	CD8 activated	Post-HIV vs Pre-HIV
AL445668.1	1	0	0	0	1	CD8_activated	CD8 activated	Post-HIV vs Pre-HIV
LINC00395	1	0	0	0	1	CD8_activated	CD8 activated	Post-HIV vs Pre-HIV
AL445238.2	1	0	0	0	1	CD8_activated	CD8 activated	Post-HIV vs Pre-HIV
AL445238.1	1	0	0	0	1	CD8_activated	CD8 activated	Post-HIV vs Pre-HIV
AL158038.1	1	0	0	0	1	CD8_activated	CD8 activated	Post-HIV vs Pre-HIV
PCDH9-AS1	1	0	0	0	1	CD8_activated	CD8 activated	Post-HIV vs Pre-HIV
PCDH9-AS3	1	0	0	0	1	CD8_activated	CD8 activated	Post-HIV vs Pre-HIV
AL590027.1	1	0	0	0	1	CD8_activated	CD8 activated	Post-HIV vs Pre-HIV
LINC00550	1	0	0	0	1	CD8_activated	CD8 activated	Post-HIV vs Pre-HIV
LINC02342	1	0	0	0	1	CD8_activated	CD8 activated	Post-HIV vs Pre-HIV
LINC00383	1	0	0	0	1	CD8_activated	CD8 activated	Post-HIV vs Pre-HIV
ATXN8OS	1	0	0	0	1	CD8_activated	CD8 activated	Post-HIV vs Pre-HIV
AL160391.1	1	0	0	0	1	CD8_activated	CD8 activated	Post-HIV vs Pre-HIV
AL355390.1	1	0	0	0	1	CD8_activated	CD8 activated	Post-HIV vs Pre-HIV
LINC01078	1	0	0	0	1	CD8_activated	CD8 activated	Post-HIV vs Pre-HIV
AL139230.1	1	0	0	0	1	CD8_activated	CD8 activated	Post-HIV vs Pre-HIV
LMO7DN-IT1	1	0	0	0	1	CD8_activated	CD8 activated	Post-HIV vs Pre-HIV
LINC00561	1	0	0	0	1	CD8_activated	CD8 activated	Post-HIV vs Pre-HIV
LINC01034	1	0	0	0	1	CD8_activated	CD8 activated	Post-HIV vs Pre-HIV
AL365394.1	1	0	0	0	1	CD8_activated	CD8 activated	Post-HIV vs Pre-HIV
MYCBP2-AS2	1	0	0	0	1	CD8_activated	CD8 activated	Post-HIV vs Pre-HIV
AL159158.1	1	0	0	0	1	CD8_activated	CD8 activated	Post-HIV vs Pre-HIV
SCEL	1	0	0	0	1	CD8_activated	CD8 activated	Post-HIV vs Pre-HIV
AL137140.1	1	0	0	0	1	CD8_activated	CD8 activated	Post-HIV vs Pre-HIV
EDNRB	1	0	0	0	1	CD8_activated	CD8 activated	Post-HIV vs Pre-HIV
AL139002.1	1	0	0	0	1	CD8_activated	CD8 activated	Post-HIV vs Pre-HIV
LINC00446	1	0	0	0	1	CD8_activated	CD8 activated	Post-HIV vs Pre-HIV
AL138957.1	1	0	0	0	1	CD8_activated	CD8 activated	Post-HIV vs Pre-HIV
LINC01068	1	0	0	0	1	CD8_activated	CD8 activated	Post-HIV vs Pre-HIV
AL136442.1	1	0	0	0	1	CD8_activated	CD8 activated	Post-HIV vs Pre-HIV
LINC01038	1	0	0	0	1	CD8_activated	CD8 activated	Post-HIV vs Pre-HIV
LINC00382	1	0	0	0	1	CD8_activated	CD8 activated	Post-HIV vs Pre-HIV
AL137781.1	1	0	0	0	1	CD8_activated	CD8 activated	Post-HIV vs Pre-HIV
LINC00564	1	0	0	0	1	CD8_activated	CD8 activated	Post-HIV vs Pre-HIV
AL353688.1	1	0	0	0	1	CD8_activated	CD8 activated	Post-HIV vs Pre-HIV
SLITRK1	1	0	0	0	1	CD8_activated	CD8 activated	Post-HIV vs Pre-HIV
AL355481.1	1	0	0	0	1	CD8_activated	CD8 activated	Post-HIV vs Pre-HIV
AL590681.1	1	0	0	0	1	CD8_activated	CD8 activated	Post-HIV vs Pre-HIV
AL445604.1	1	0	0	0	1	CD8_activated	CD8 activated	Post-HIV vs Pre-HIV
LINC00333	1	0	0	0	1	CD8_activated	CD8 activated	Post-HIV vs Pre-HIV
AL445588.1	1	0	0	0	1	CD8_activated	CD8 activated	Post-HIV vs Pre-HIV
AL356313.1	1	0	0	0	1	CD8_activated	CD8 activated	Post-HIV vs Pre-HIV
LINC00375	1	0	0	0	1	CD8_activated	CD8 activated	Post-HIV vs Pre-HIV
AL160154.1	1	0	0	0	1	CD8_activated	CD8 activated	Post-HIV vs Pre-HIV
SLITRK6	1	0	0	0	1	CD8_activated	CD8 activated	Post-HIV vs Pre-HIV
AL360267.1	1	0	0	0	1	CD8_activated	CD8 activated	Post-HIV vs Pre-HIV
AL355578.1	1	0	0	0	1	CD8_activated	CD8 activated	Post-HIV vs Pre-HIV
LINC00397	1	0	0	0	1	CD8_activated	CD8 activated	Post-HIV vs Pre-HIV
AL445647.1	1	0	0	0	1	CD8_activated	CD8 activated	Post-HIV vs Pre-HIV
AL355677.1	1	0	0	0	1	CD8_activated	CD8 activated	Post-HIV vs Pre-HIV
LINC00560	1	0	0	0	1	CD8_activated	CD8 activated	Post-HIV vs Pre-HIV
LINC00353	1	0	0	0	1	CD8_activated	CD8 activated	Post-HIV vs Pre-HIV
LINC00559	1	0	0	0	1	CD8_activated	CD8 activated	Post-HIV vs Pre-HIV
LINC01049	1	0	0	0	1	CD8_activated	CD8 activated	Post-HIV vs Pre-HIV
LINC00380	1	0	0	0	1	CD8_activated	CD8 activated	Post-HIV vs Pre-HIV
LINC00379	1	0	0	0	1	CD8_activated	CD8 activated	Post-HIV vs Pre-HIV
GPC5-AS2	1	0	0	0	1	CD8_activated	CD8 activated	Post-HIV vs Pre-HIV
GPC5-IT1	1	0	0	0	1	CD8_activated	CD8 activated	Post-HIV vs Pre-HIV
AL356737.2	1	0	0	0	1	CD8_activated	CD8 activated	Post-HIV vs Pre-HIV
AL354811.2	1	0	0	0	1	CD8_activated	CD8 activated	Post-HIV vs Pre-HIV
AL354811.1	1	0	0	0	1	CD8_activated	CD8 activated	Post-HIV vs Pre-HIV
AL160159.1	1	0	0	0	1	CD8_activated	CD8 activated	Post-HIV vs Pre-HIV
GPC6-AS2	1	0	0	0	1	CD8_activated	CD8 activated	Post-HIV vs Pre-HIV
GPC6-AS1	1	0	0	0	1	CD8_activated	CD8 activated	Post-HIV vs Pre-HIV
LINC00391	1	0	0	0	1	CD8_activated	CD8 activated	Post-HIV vs Pre-HIV
SOX21	1	0	0	0	1	CD8_activated	CD8 activated	Post-HIV vs Pre-HIV
LINC00557	1	0	0	0	1	CD8_activated	CD8 activated	Post-HIV vs Pre-HIV
OXGR1	1	0	0	0	1	CD8_activated	CD8 activated	Post-HIV vs Pre-HIV
LINC00456	1	0	0	0	1	CD8_activated	CD8 activated	Post-HIV vs Pre-HIV
AL359502.1	1	0	0	0	1	CD8_activated	CD8 activated	Post-HIV vs Pre-HIV
AL359502.2	1	0	0	0	1	CD8_activated	CD8 activated	Post-HIV vs Pre-HIV
RNF113B	1	0	0	0	1	CD8_activated	CD8 activated	Post-HIV vs Pre-HIV
AL445223.1	1	0	0	0	1	CD8_activated	CD8 activated	Post-HIV vs Pre-HIV
AL161896.1	1	0	0	0	1	CD8_activated	CD8 activated	Post-HIV vs Pre-HIV
AL139035.1	1	0	0	0	1	CD8_activated	CD8 activated	Post-HIV vs Pre-HIV
LINC01039	1	0	0	0	1	CD8_activated	CD8 activated	Post-HIV vs Pre-HIV
ZIC5	1	0	0	0	1	CD8_activated	CD8 activated	Post-HIV vs Pre-HIV
AL355338.1	1	0	0	0	1	CD8_activated	CD8 activated	Post-HIV vs Pre-HIV
LINC00554	1	0	0	0	1	CD8_activated	CD8 activated	Post-HIV vs Pre-HIV
AL160153.1	1	0	0	0	1	CD8_activated	CD8 activated	Post-HIV vs Pre-HIV
FGF14-IT1	1	0	0	0	1	CD8_activated	CD8 activated	Post-HIV vs Pre-HIV
FGF14-AS1	1	0	0	0	1	CD8_activated	CD8 activated	Post-HIV vs Pre-HIV
LINC00555	1	0	0	0	1	CD8_activated	CD8 activated	Post-HIV vs Pre-HIV
METTL21C	1	0	0	0	1	CD8_activated	CD8 activated	Post-HIV vs Pre-HIV
LINC00283	1	0	0	0	1	CD8_activated	CD8 activated	Post-HIV vs Pre-HIV
AL137246.1	1	0	0	0	1	CD8_activated	CD8 activated	Post-HIV vs Pre-HIV
AL137246.2	1	0	0	0	1	CD8_activated	CD8 activated	Post-HIV vs Pre-HIV
AL162717.1	1	0	0	0	1	CD8_activated	CD8 activated	Post-HIV vs Pre-HIV
AL138954.1	1	0	0	0	1	CD8_activated	CD8 activated	Post-HIV vs Pre-HIV
DAOA	1	0	0	0	1	CD8_activated	CD8 activated	Post-HIV vs Pre-HIV
AL359745.1	1	0	0	0	1	CD8_activated	CD8 activated	Post-HIV vs Pre-HIV
LINC00460	1	0	0	0	1	CD8_activated	CD8 activated	Post-HIV vs Pre-HIV
AL138689.1	1	0	0	0	1	CD8_activated	CD8 activated	Post-HIV vs Pre-HIV
LINC00443	1	0	0	0	1	CD8_activated	CD8 activated	Post-HIV vs Pre-HIV
AL163534.1	1	0	0	0	1	CD8_activated	CD8 activated	Post-HIV vs Pre-HIV
AL162574.2	1	0	0	0	1	CD8_activated	CD8 activated	Post-HIV vs Pre-HIV
AL162574.1	1	0	0	0	1	CD8_activated	CD8 activated	Post-HIV vs Pre-HIV
AL354741.1	1	0	0	0	1	CD8_activated	CD8 activated	Post-HIV vs Pre-HIV
AL445649.1	1	0	0	0	1	CD8_activated	CD8 activated	Post-HIV vs Pre-HIV
FAM155A-IT1	1	0	0	0	1	CD8_activated	CD8 activated	Post-HIV vs Pre-HIV
AL136964.1	1	0	0	0	1	CD8_activated	CD8 activated	Post-HIV vs Pre-HIV
AL138694.1	1	0	0	0	1	CD8_activated	CD8 activated	Post-HIV vs Pre-HIV
MYO16-AS2	1	0	0	0	1	CD8_activated	CD8 activated	Post-HIV vs Pre-HIV
LINC00370	1	0	0	0	1	CD8_activated	CD8 activated	Post-HIV vs Pre-HIV
LINC01067	1	0	0	0	1	CD8_activated	CD8 activated	Post-HIV vs Pre-HIV
LINC00399	1	0	0	0	1	CD8_activated	CD8 activated	Post-HIV vs Pre-HIV
LINC00676	1	0	0	0	1	CD8_activated	CD8 activated	Post-HIV vs Pre-HIV
AL355810.1	1	0	0	0	1	CD8_activated	CD8 activated	Post-HIV vs Pre-HIV
AL355974.1	1	0	0	0	1	CD8_activated	CD8 activated	Post-HIV vs Pre-HIV
AL355974.2	1	0	0	0	1	CD8_activated	CD8 activated	Post-HIV vs Pre-HIV
LINC00396	1	0	0	0	1	CD8_activated	CD8 activated	Post-HIV vs Pre-HIV
AL390755.3	1	0	0	0	1	CD8_activated	CD8 activated	Post-HIV vs Pre-HIV
COL4A2-AS2	1	0	0	0	1	CD8_activated	CD8 activated	Post-HIV vs Pre-HIV
COL4A2-AS1	1	0	0	0	1	CD8_activated	CD8 activated	Post-HIV vs Pre-HIV
LINC00567	1	0	0	0	1	CD8_activated	CD8 activated	Post-HIV vs Pre-HIV
LINC00368	1	0	0	0	1	CD8_activated	CD8 activated	Post-HIV vs Pre-HIV
AL353704.2	1	0	0	0	1	CD8_activated	CD8 activated	Post-HIV vs Pre-HIV
ARHGEF7-AS2	1	0	0	0	1	CD8_activated	CD8 activated	Post-HIV vs Pre-HIV
ARHGEF7-IT1	1	0	0	0	1	CD8_activated	CD8 activated	Post-HIV vs Pre-HIV
ARHGEF7-AS1	1	0	0	0	1	CD8_activated	CD8 activated	Post-HIV vs Pre-HIV
AL359649.1	1	0	0	0	1	CD8_activated	CD8 activated	Post-HIV vs Pre-HIV
LINC02337	1	0	0	0	1	CD8_activated	CD8 activated	Post-HIV vs Pre-HIV
LINC00354	1	0	0	0	1	CD8_activated	CD8 activated	Post-HIV vs Pre-HIV
SOX1	1	0	0	0	1	CD8_activated	CD8 activated	Post-HIV vs Pre-HIV
AL356961.1	1	0	0	0	1	CD8_activated	CD8 activated	Post-HIV vs Pre-HIV
LINC00404	1	0	0	0	1	CD8_activated	CD8 activated	Post-HIV vs Pre-HIV
LINC01070	1	0	0	0	1	CD8_activated	CD8 activated	Post-HIV vs Pre-HIV
LINC01043	1	0	0	0	1	CD8_activated	CD8 activated	Post-HIV vs Pre-HIV
AL356740.1	1	0	0	0	1	CD8_activated	CD8 activated	Post-HIV vs Pre-HIV
AL356740.2	1	0	0	0	1	CD8_activated	CD8 activated	Post-HIV vs Pre-HIV
AL356740.3	1	0	0	0	1	CD8_activated	CD8 activated	Post-HIV vs Pre-HIV
F10-AS1	1	0	0	0	1	CD8_activated	CD8 activated	Post-HIV vs Pre-HIV
AL137002.1	1	0	0	0	1	CD8_activated	CD8 activated	Post-HIV vs Pre-HIV
AL136221.1	1	0	0	0	1	CD8_activated	CD8 activated	Post-HIV vs Pre-HIV
AL442125.2	1	0	0	0	1	CD8_activated	CD8 activated	Post-HIV vs Pre-HIV
ATP4B	1	0	0	0	1	CD8_activated	CD8 activated	Post-HIV vs Pre-HIV
GRK1	1	0	0	0	1	CD8_activated	CD8 activated	Post-HIV vs Pre-HIV
BX072579.1	1	0	0	0	1	CD8_activated	CD8 activated	Post-HIV vs Pre-HIV
LINC00454	1	0	0	0	1	CD8_activated	CD8 activated	Post-HIV vs Pre-HIV
LINC01054	1	0	0	0	1	CD8_activated	CD8 activated	Post-HIV vs Pre-HIV
CR383656.10	1	0	0	0	1	CD8_activated	CD8 activated	Post-HIV vs Pre-HIV
OR11H12	1	0	0	0	1	CD8_activated	CD8 activated	Post-HIV vs Pre-HIV
LINC02297	1	0	0	0	1	CD8_activated	CD8 activated	Post-HIV vs Pre-HIV
CR383656.12	1	0	0	0	1	CD8_activated	CD8 activated	Post-HIV vs Pre-HIV
AL929601.1	1	0	0	0	1	CD8_activated	CD8 activated	Post-HIV vs Pre-HIV
AL929601.2	1	0	0	0	1	CD8_activated	CD8 activated	Post-HIV vs Pre-HIV
POTEM	1	0	0	0	1	CD8_activated	CD8 activated	Post-HIV vs Pre-HIV
AL929601.3	1	0	0	0	1	CD8_activated	CD8 activated	Post-HIV vs Pre-HIV
AL589182.1	1	0	0	0	1	CD8_activated	CD8 activated	Post-HIV vs Pre-HIV
AL589743.1	1	0	0	0	1	CD8_activated	CD8 activated	Post-HIV vs Pre-HIV
LINC01297	1	0	0	0	1	CD8_activated	CD8 activated	Post-HIV vs Pre-HIV
AL512624.2	1	0	0	0	1	CD8_activated	CD8 activated	Post-HIV vs Pre-HIV
AL512310.10	1	0	0	0	1	CD8_activated	CD8 activated	Post-HIV vs Pre-HIV
AL512310.9	1	0	0	0	1	CD8_activated	CD8 activated	Post-HIV vs Pre-HIV
AL512310.2	1	0	0	0	1	CD8_activated	CD8 activated	Post-HIV vs Pre-HIV
OR11H2	1	0	0	0	1	CD8_activated	CD8 activated	Post-HIV vs Pre-HIV
OR4Q3	1	0	0	0	1	CD8_activated	CD8 activated	Post-HIV vs Pre-HIV
OR4M1	1	0	0	0	1	CD8_activated	CD8 activated	Post-HIV vs Pre-HIV
OR4K2	1	0	0	0	1	CD8_activated	CD8 activated	Post-HIV vs Pre-HIV
OR4K5	1	0	0	0	1	CD8_activated	CD8 activated	Post-HIV vs Pre-HIV
OR4K1	1	0	0	0	1	CD8_activated	CD8 activated	Post-HIV vs Pre-HIV
OR4K15	1	0	0	0	1	CD8_activated	CD8 activated	Post-HIV vs Pre-HIV
OR4K14	1	0	0	0	1	CD8_activated	CD8 activated	Post-HIV vs Pre-HIV
OR4K13	1	0	0	0	1	CD8_activated	CD8 activated	Post-HIV vs Pre-HIV
OR4L1	1	0	0	0	1	CD8_activated	CD8 activated	Post-HIV vs Pre-HIV
OR4K17	1	0	0	0	1	CD8_activated	CD8 activated	Post-HIV vs Pre-HIV
OR4N5	1	0	0	0	1	CD8_activated	CD8 activated	Post-HIV vs Pre-HIV
OR11H6	1	0	0	0	1	CD8_activated	CD8 activated	Post-HIV vs Pre-HIV
AL356019.1	1	0	0	0	1	CD8_activated	CD8 activated	Post-HIV vs Pre-HIV
RNASE10	1	0	0	0	1	CD8_activated	CD8 activated	Post-HIV vs Pre-HIV
RNASE9	1	0	0	0	1	CD8_activated	CD8 activated	Post-HIV vs Pre-HIV
RNASE12	1	0	0	0	1	CD8_activated	CD8 activated	Post-HIV vs Pre-HIV
OR6S1	1	0	0	0	1	CD8_activated	CD8 activated	Post-HIV vs Pre-HIV
EDDM3A	1	0	0	0	1	CD8_activated	CD8 activated	Post-HIV vs Pre-HIV
EDDM3B	1	0	0	0	1	CD8_activated	CD8 activated	Post-HIV vs Pre-HIV
AL133371.2	1	0	0	0	1	CD8_activated	CD8 activated	Post-HIV vs Pre-HIV
AL133371.3	1	0	0	0	1	CD8_activated	CD8 activated	Post-HIV vs Pre-HIV
AL133371.1	1	0	0	0	1	CD8_activated	CD8 activated	Post-HIV vs Pre-HIV
AL355922.3	1	0	0	0	1	CD8_activated	CD8 activated	Post-HIV vs Pre-HIV
AL355922.1	1	0	0	0	1	CD8_activated	CD8 activated	Post-HIV vs Pre-HIV
SLC39A2	1	0	0	0	1	CD8_activated	CD8 activated	Post-HIV vs Pre-HIV
AL161668.4	1	0	0	0	1	CD8_activated	CD8 activated	Post-HIV vs Pre-HIV
AL161668.2	1	0	0	0	1	CD8_activated	CD8 activated	Post-HIV vs Pre-HIV
RNASE13	1	0	0	0	1	CD8_activated	CD8 activated	Post-HIV vs Pre-HIV
RNASE7	1	0	0	0	1	CD8_activated	CD8 activated	Post-HIV vs Pre-HIV
RNASE8	1	0	0	0	1	CD8_activated	CD8 activated	Post-HIV vs Pre-HIV
AL161668.1	1	0	0	0	1	CD8_activated	CD8 activated	Post-HIV vs Pre-HIV
OR5AU1	1	0	0	0	1	CD8_activated	CD8 activated	Post-HIV vs Pre-HIV
AL161747.2	1	0	0	0	1	CD8_activated	CD8 activated	Post-HIV vs Pre-HIV
OR10G3	1	0	0	0	1	CD8_activated	CD8 activated	Post-HIV vs Pre-HIV
OR10G2	1	0	0	0	1	CD8_activated	CD8 activated	Post-HIV vs Pre-HIV
OR4E2	1	0	0	0	1	CD8_activated	CD8 activated	Post-HIV vs Pre-HIV
TRAV7	1	0	0	0	1	CD8_activated	CD8 activated	Post-HIV vs Pre-HIV
TRAV9-1	1	0	0	0	1	CD8_activated	CD8 activated	Post-HIV vs Pre-HIV
TRAV11	1	0	0	0	1	CD8_activated	CD8 activated	Post-HIV vs Pre-HIV
TRAV15	1	0	0	0	1	CD8_activated	CD8 activated	Post-HIV vs Pre-HIV
TRAV8-7	1	0	0	0	1	CD8_activated	CD8 activated	Post-HIV vs Pre-HIV
TRAV28	1	0	0	0	1	CD8_activated	CD8 activated	Post-HIV vs Pre-HIV
TRAV31	1	0	0	0	1	CD8_activated	CD8 activated	Post-HIV vs Pre-HIV
TRAV32	1	0	0	0	1	CD8_activated	CD8 activated	Post-HIV vs Pre-HIV
TRAV33	1	0	0	0	1	CD8_activated	CD8 activated	Post-HIV vs Pre-HIV
TRAV37	1	0	0	0	1	CD8_activated	CD8 activated	Post-HIV vs Pre-HIV
AC244502.3	1	0	0	0	1	CD8_activated	CD8 activated	Post-HIV vs Pre-HIV
TRDD1	1	0	0	0	1	CD8_activated	CD8 activated	Post-HIV vs Pre-HIV
TRDD2	1	0	0	0	1	CD8_activated	CD8 activated	Post-HIV vs Pre-HIV
TRDD3	1	0	0	0	1	CD8_activated	CD8 activated	Post-HIV vs Pre-HIV
TRDJ4	1	0	0	0	1	CD8_activated	CD8 activated	Post-HIV vs Pre-HIV
TRDJ3	1	0	0	0	1	CD8_activated	CD8 activated	Post-HIV vs Pre-HIV
TRAJ61	1	0	0	0	1	CD8_activated	CD8 activated	Post-HIV vs Pre-HIV
TRAJ60	1	0	0	0	1	CD8_activated	CD8 activated	Post-HIV vs Pre-HIV
TRAJ59	1	0	0	0	1	CD8_activated	CD8 activated	Post-HIV vs Pre-HIV
TRAJ58	1	0	0	0	1	CD8_activated	CD8 activated	Post-HIV vs Pre-HIV
TRAJ57	1	0	0	0	1	CD8_activated	CD8 activated	Post-HIV vs Pre-HIV
TRAJ56	1	0	0	0	1	CD8_activated	CD8 activated	Post-HIV vs Pre-HIV
TRAJ50	1	0	0	0	1	CD8_activated	CD8 activated	Post-HIV vs Pre-HIV
TRAJ44	1	0	0	0	1	CD8_activated	CD8 activated	Post-HIV vs Pre-HIV
TRAJ43	1	0	0	0	1	CD8_activated	CD8 activated	Post-HIV vs Pre-HIV
TRAJ42	1	0	0	0	1	CD8_activated	CD8 activated	Post-HIV vs Pre-HIV
TRAJ32	1	0	0	0	1	CD8_activated	CD8 activated	Post-HIV vs Pre-HIV
TRAJ19	1	0	0	0	1	CD8_activated	CD8 activated	Post-HIV vs Pre-HIV
TRAJ18	1	0	0	0	1	CD8_activated	CD8 activated	Post-HIV vs Pre-HIV
TRAJ3	1	0	0	0	1	CD8_activated	CD8 activated	Post-HIV vs Pre-HIV
TRAJ2	1	0	0	0	1	CD8_activated	CD8 activated	Post-HIV vs Pre-HIV
AJUBA	1	0	0	0	1	CD8_activated	CD8 activated	Post-HIV vs Pre-HIV
PSMB11	1	0	0	0	1	CD8_activated	CD8 activated	Post-HIV vs Pre-HIV
LMLN2	1	0	0	0	1	CD8_activated	CD8 activated	Post-HIV vs Pre-HIV
AL049829.2	1	0	0	0	1	CD8_activated	CD8 activated	Post-HIV vs Pre-HIV
IL25	1	0	0	0	1	CD8_activated	CD8 activated	Post-HIV vs Pre-HIV
MYH7	1	0	0	0	1	CD8_activated	CD8 activated	Post-HIV vs Pre-HIV
AL132855.1	1	0	0	0	1	CD8_activated	CD8 activated	Post-HIV vs Pre-HIV
AL135999.2	1	0	0	0	1	CD8_activated	CD8 activated	Post-HIV vs Pre-HIV
AL135999.3	1	0	0	0	1	CD8_activated	CD8 activated	Post-HIV vs Pre-HIV
DHRS2	1	0	0	0	1	CD8_activated	CD8 activated	Post-HIV vs Pre-HIV
AL136419.2	1	0	0	0	1	CD8_activated	CD8 activated	Post-HIV vs Pre-HIV
CPNE6	1	0	0	0	1	CD8_activated	CD8 activated	Post-HIV vs Pre-HIV
CMA1	1	0	0	0	1	CD8_activated	CD8 activated	Post-HIV vs Pre-HIV
AL161663.2	1	0	0	0	1	CD8_activated	CD8 activated	Post-HIV vs Pre-HIV
AL132633.1	1	0	0	0	1	CD8_activated	CD8 activated	Post-HIV vs Pre-HIV
AL079343.1	1	0	0	0	1	CD8_activated	CD8 activated	Post-HIV vs Pre-HIV
LINC02588	1	0	0	0	1	CD8_activated	CD8 activated	Post-HIV vs Pre-HIV
LINC02293	1	0	0	0	1	CD8_activated	CD8 activated	Post-HIV vs Pre-HIV
MIR4307HG	1	0	0	0	1	CD8_activated	CD8 activated	Post-HIV vs Pre-HIV
FOXG1-AS1	1	0	0	0	1	CD8_activated	CD8 activated	Post-HIV vs Pre-HIV
FOXG1	1	0	0	0	1	CD8_activated	CD8 activated	Post-HIV vs Pre-HIV
LINC02282	1	0	0	0	1	CD8_activated	CD8 activated	Post-HIV vs Pre-HIV
LINC02281	1	0	0	0	1	CD8_activated	CD8 activated	Post-HIV vs Pre-HIV
AL355053.1	1	0	0	0	1	CD8_activated	CD8 activated	Post-HIV vs Pre-HIV
AL133372.3	1	0	0	0	1	CD8_activated	CD8 activated	Post-HIV vs Pre-HIV
AL163973.3	1	0	0	0	1	CD8_activated	CD8 activated	Post-HIV vs Pre-HIV
AL355112.1	1	0	0	0	1	CD8_activated	CD8 activated	Post-HIV vs Pre-HIV
AL352984.1	1	0	0	0	1	CD8_activated	CD8 activated	Post-HIV vs Pre-HIV
ARHGAP5-AS1	1	0	0	0	1	CD8_activated	CD8 activated	Post-HIV vs Pre-HIV
AL161665.2	1	0	0	0	1	CD8_activated	CD8 activated	Post-HIV vs Pre-HIV
AL161851.1	1	0	0	0	1	CD8_activated	CD8 activated	Post-HIV vs Pre-HIV
AL161851.2	1	0	0	0	1	CD8_activated	CD8 activated	Post-HIV vs Pre-HIV
AL133163.2	1	0	0	0	1	CD8_activated	CD8 activated	Post-HIV vs Pre-HIV
AL133163.3	1	0	0	0	1	CD8_activated	CD8 activated	Post-HIV vs Pre-HIV
INSM2	1	0	0	0	1	CD8_activated	CD8 activated	Post-HIV vs Pre-HIV
AL133304.1	1	0	0	0	1	CD8_activated	CD8 activated	Post-HIV vs Pre-HIV
AL133304.2	1	0	0	0	1	CD8_activated	CD8 activated	Post-HIV vs Pre-HIV
NKX2-1	1	0	0	0	1	CD8_activated	CD8 activated	Post-HIV vs Pre-HIV
NKX2-1-AS1	1	0	0	0	1	CD8_activated	CD8 activated	Post-HIV vs Pre-HIV
NKX2-8	1	0	0	0	1	CD8_activated	CD8 activated	Post-HIV vs Pre-HIV
AL079303.1	1	0	0	0	1	CD8_activated	CD8 activated	Post-HIV vs Pre-HIV
AL162464.2	1	0	0	0	1	CD8_activated	CD8 activated	Post-HIV vs Pre-HIV
AL162464.1	1	0	0	0	1	CD8_activated	CD8 activated	Post-HIV vs Pre-HIV
AL079304.1	1	0	0	0	1	CD8_activated	CD8 activated	Post-HIV vs Pre-HIV
SLC25A21-AS1	1	0	0	0	1	CD8_activated	CD8 activated	Post-HIV vs Pre-HIV
FOXA1	1	0	0	0	1	CD8_activated	CD8 activated	Post-HIV vs Pre-HIV
LINC00517	1	0	0	0	1	CD8_activated	CD8 activated	Post-HIV vs Pre-HIV
AL359233.1	1	0	0	0	1	CD8_activated	CD8 activated	Post-HIV vs Pre-HIV
SSTR1	1	0	0	0	1	CD8_activated	CD8 activated	Post-HIV vs Pre-HIV
CLEC14A	1	0	0	0	1	CD8_activated	CD8 activated	Post-HIV vs Pre-HIV
AL121821.2	1	0	0	0	1	CD8_activated	CD8 activated	Post-HIV vs Pre-HIV
AL445074.1	1	0	0	0	1	CD8_activated	CD8 activated	Post-HIV vs Pre-HIV
AL442163.1	1	0	0	0	1	CD8_activated	CD8 activated	Post-HIV vs Pre-HIV
AL450442.1	1	0	0	0	1	CD8_activated	CD8 activated	Post-HIV vs Pre-HIV
AL583809.1	1	0	0	0	1	CD8_activated	CD8 activated	Post-HIV vs Pre-HIV
AL161752.1	1	0	0	0	1	CD8_activated	CD8 activated	Post-HIV vs Pre-HIV
LINC02277	1	0	0	0	1	CD8_activated	CD8 activated	Post-HIV vs Pre-HIV
FSCB	1	0	0	0	1	CD8_activated	CD8 activated	Post-HIV vs Pre-HIV
AL356022.1	1	0	0	0	1	CD8_activated	CD8 activated	Post-HIV vs Pre-HIV
LINC02302	1	0	0	0	1	CD8_activated	CD8 activated	Post-HIV vs Pre-HIV
AL139354.1	1	0	0	0	1	CD8_activated	CD8 activated	Post-HIV vs Pre-HIV
LINC02303	1	0	0	0	1	CD8_activated	CD8 activated	Post-HIV vs Pre-HIV
RPL10L	1	0	0	0	1	CD8_activated	CD8 activated	Post-HIV vs Pre-HIV
AL512358.1	1	0	0	0	1	CD8_activated	CD8 activated	Post-HIV vs Pre-HIV
AL512358.2	1	0	0	0	1	CD8_activated	CD8 activated	Post-HIV vs Pre-HIV
AL110505.1	1	0	0	0	1	CD8_activated	CD8 activated	Post-HIV vs Pre-HIV
AL358334.3	1	0	0	0	1	CD8_activated	CD8 activated	Post-HIV vs Pre-HIV
AL358334.2	1	0	0	0	1	CD8_activated	CD8 activated	Post-HIV vs Pre-HIV
AL591770.1	1	0	0	0	1	CD8_activated	CD8 activated	Post-HIV vs Pre-HIV
LINC02310	1	0	0	0	1	CD8_activated	CD8 activated	Post-HIV vs Pre-HIV
AL122125.1	1	0	0	0	1	CD8_activated	CD8 activated	Post-HIV vs Pre-HIV
AL079307.2	1	0	0	0	1	CD8_activated	CD8 activated	Post-HIV vs Pre-HIV
AL352979.4	1	0	0	0	1	CD8_activated	CD8 activated	Post-HIV vs Pre-HIV
LINC02331	1	0	0	0	1	CD8_activated	CD8 activated	Post-HIV vs Pre-HIV
BMP4	1	0	0	0	1	CD8_activated	CD8 activated	Post-HIV vs Pre-HIV
AL138479.2	1	0	0	0	1	CD8_activated	CD8 activated	Post-HIV vs Pre-HIV
AL359792.1	1	0	0	0	1	CD8_activated	CD8 activated	Post-HIV vs Pre-HIV
AL139316.1	1	0	0	0	1	CD8_activated	CD8 activated	Post-HIV vs Pre-HIV
AL355103.1	1	0	0	0	1	CD8_activated	CD8 activated	Post-HIV vs Pre-HIV
OTX2	1	0	0	0	1	CD8_activated	CD8 activated	Post-HIV vs Pre-HIV
AL137100.3	1	0	0	0	1	CD8_activated	CD8 activated	Post-HIV vs Pre-HIV
AL355834.1	1	0	0	0	1	CD8_activated	CD8 activated	Post-HIV vs Pre-HIV
AL049838.1	1	0	0	0	1	CD8_activated	CD8 activated	Post-HIV vs Pre-HIV
AL133299.1	1	0	0	0	1	CD8_activated	CD8 activated	Post-HIV vs Pre-HIV
LINC02322	1	0	0	0	1	CD8_activated	CD8 activated	Post-HIV vs Pre-HIV
SIX6	1	0	0	0	1	CD8_activated	CD8 activated	Post-HIV vs Pre-HIV
SALRNA1	1	0	0	0	1	CD8_activated	CD8 activated	Post-HIV vs Pre-HIV
AL390816.1	1	0	0	0	1	CD8_activated	CD8 activated	Post-HIV vs Pre-HIV
LINC00644	1	0	0	0	1	CD8_activated	CD8 activated	Post-HIV vs Pre-HIV
AL049871.1	1	0	0	0	1	CD8_activated	CD8 activated	Post-HIV vs Pre-HIV
GPHB5	1	0	0	0	1	CD8_activated	CD8 activated	Post-HIV vs Pre-HIV
AL136038.2	1	0	0	0	1	CD8_activated	CD8 activated	Post-HIV vs Pre-HIV
AL391261.4	1	0	0	0	1	CD8_activated	CD8 activated	Post-HIV vs Pre-HIV
LINC02290	1	0	0	0	1	CD8_activated	CD8 activated	Post-HIV vs Pre-HIV
AL121820.2	1	0	0	0	1	CD8_activated	CD8 activated	Post-HIV vs Pre-HIV
AL133313.1	1	0	0	0	1	CD8_activated	CD8 activated	Post-HIV vs Pre-HIV
CCDC177	1	0	0	0	1	CD8_activated	CD8 activated	Post-HIV vs Pre-HIV
AL133445.3	1	0	0	0	1	CD8_activated	CD8 activated	Post-HIV vs Pre-HIV
AL160191.1	1	0	0	0	1	CD8_activated	CD8 activated	Post-HIV vs Pre-HIV
AL357153.1	1	0	0	0	1	CD8_activated	CD8 activated	Post-HIV vs Pre-HIV
AC004817.2	1	0	0	0	1	CD8_activated	CD8 activated	Post-HIV vs Pre-HIV
AL392024.1	1	0	0	0	1	CD8_activated	CD8 activated	Post-HIV vs Pre-HIV
AC005225.1	1	0	0	0	1	CD8_activated	CD8 activated	Post-HIV vs Pre-HIV
SYNDIG1L	1	0	0	0	1	CD8_activated	CD8 activated	Post-HIV vs Pre-HIV
AC005479.2	1	0	0	0	1	CD8_activated	CD8 activated	Post-HIV vs Pre-HIV
TGFB3-AS1	1	0	0	0	1	CD8_activated	CD8 activated	Post-HIV vs Pre-HIV
AF111169.1	1	0	0	0	1	CD8_activated	CD8 activated	Post-HIV vs Pre-HIV
AF111169.2	1	0	0	0	1	CD8_activated	CD8 activated	Post-HIV vs Pre-HIV
LINC02289	1	0	0	0	1	CD8_activated	CD8 activated	Post-HIV vs Pre-HIV
AC007375.3	1	0	0	0	1	CD8_activated	CD8 activated	Post-HIV vs Pre-HIV
AF099810.1	1	0	0	0	1	CD8_activated	CD8 activated	Post-HIV vs Pre-HIV
AC009396.2	1	0	0	0	1	CD8_activated	CD8 activated	Post-HIV vs Pre-HIV
AC009396.3	1	0	0	0	1	CD8_activated	CD8 activated	Post-HIV vs Pre-HIV
AC009396.1	1	0	0	0	1	CD8_activated	CD8 activated	Post-HIV vs Pre-HIV
AC026888.1	1	0	0	0	1	CD8_activated	CD8 activated	Post-HIV vs Pre-HIV
AC022469.1	1	0	0	0	1	CD8_activated	CD8 activated	Post-HIV vs Pre-HIV
AC022469.2	1	0	0	0	1	CD8_activated	CD8 activated	Post-HIV vs Pre-HIV
AC008056.2	1	0	0	0	1	CD8_activated	CD8 activated	Post-HIV vs Pre-HIV
AC008056.3	1	0	0	0	1	CD8_activated	CD8 activated	Post-HIV vs Pre-HIV
LINC01467	1	0	0	0	1	CD8_activated	CD8 activated	Post-HIV vs Pre-HIV
AL355095.1	1	0	0	0	1	CD8_activated	CD8 activated	Post-HIV vs Pre-HIV
AL359238.1	1	0	0	0	1	CD8_activated	CD8 activated	Post-HIV vs Pre-HIV
AL162872.1	1	0	0	0	1	CD8_activated	CD8 activated	Post-HIV vs Pre-HIV
LINC02305	1	0	0	0	1	CD8_activated	CD8 activated	Post-HIV vs Pre-HIV
LINC02329	1	0	0	0	1	CD8_activated	CD8 activated	Post-HIV vs Pre-HIV
LINC00911	1	0	0	0	1	CD8_activated	CD8 activated	Post-HIV vs Pre-HIV
AL049775.3	1	0	0	0	1	CD8_activated	CD8 activated	Post-HIV vs Pre-HIV
