## Supplemental Table 5 for "Longitudinal multiomics analysis in blood from individuals before and after HIV acquisition" (part 40 of 257)

gene_symbol	p_val	avg_log2FC	pct.1	pct.2	p_val_adj	file_name	celltype	timepoint_comparison
LINC01148	1	0	0	0	1	CD8_activated	CD8 activated	Post-HIV vs Pre-HIV
AL352955.1	1	0	0	0	1	CD8_activated	CD8 activated	Post-HIV vs Pre-HIV
AL157688.1	1	0	0	0	1	CD8_activated	CD8 activated	Post-HIV vs Pre-HIV
AL135746.1	1	0	0	0	1	CD8_activated	CD8 activated	Post-HIV vs Pre-HIV
LINC02330	1	0	0	0	1	CD8_activated	CD8 activated	Post-HIV vs Pre-HIV
AL133279.3	1	0	0	0	1	CD8_activated	CD8 activated	Post-HIV vs Pre-HIV
AL133279.1	1	0	0	0	1	CD8_activated	CD8 activated	Post-HIV vs Pre-HIV
AL162171.1	1	0	0	0	1	CD8_activated	CD8 activated	Post-HIV vs Pre-HIV
AL121768.1	1	0	0	0	1	CD8_activated	CD8 activated	Post-HIV vs Pre-HIV
AL137785.1	1	0	0	0	1	CD8_activated	CD8 activated	Post-HIV vs Pre-HIV
LINC02317	1	0	0	0	1	CD8_activated	CD8 activated	Post-HIV vs Pre-HIV
AL096869.3	1	0	0	0	1	CD8_activated	CD8 activated	Post-HIV vs Pre-HIV
AL096869.1	1	0	0	0	1	CD8_activated	CD8 activated	Post-HIV vs Pre-HIV
AL096869.2	1	0	0	0	1	CD8_activated	CD8 activated	Post-HIV vs Pre-HIV
AL139193.2	1	0	0	0	1	CD8_activated	CD8 activated	Post-HIV vs Pre-HIV
AL122020.2	1	0	0	0	1	CD8_activated	CD8 activated	Post-HIV vs Pre-HIV
AL133240.1	1	0	0	0	1	CD8_activated	CD8 activated	Post-HIV vs Pre-HIV
AL133240.2	1	0	0	0	1	CD8_activated	CD8 activated	Post-HIV vs Pre-HIV
LINC02287	1	0	0	0	1	CD8_activated	CD8 activated	Post-HIV vs Pre-HIV
COX8C	1	0	0	0	1	CD8_activated	CD8 activated	Post-HIV vs Pre-HIV
FAM181A-AS1	1	0	0	0	1	CD8_activated	CD8 activated	Post-HIV vs Pre-HIV
SERPINA10	1	0	0	0	1	CD8_activated	CD8 activated	Post-HIV vs Pre-HIV
SERPINA6	1	0	0	0	1	CD8_activated	CD8 activated	Post-HIV vs Pre-HIV
SERPINA9	1	0	0	0	1	CD8_activated	CD8 activated	Post-HIV vs Pre-HIV
SERPINA12	1	0	0	0	1	CD8_activated	CD8 activated	Post-HIV vs Pre-HIV
AL132990.1	1	0	0	0	1	CD8_activated	CD8 activated	Post-HIV vs Pre-HIV
SERPINA4	1	0	0	0	1	CD8_activated	CD8 activated	Post-HIV vs Pre-HIV
SERPINA5	1	0	0	0	1	CD8_activated	CD8 activated	Post-HIV vs Pre-HIV
SERPINA3	1	0	0	0	1	CD8_activated	CD8 activated	Post-HIV vs Pre-HIV
AL121612.1	1	0	0	0	1	CD8_activated	CD8 activated	Post-HIV vs Pre-HIV
LINC02279	1	0	0	0	1	CD8_activated	CD8 activated	Post-HIV vs Pre-HIV
AL390254.1	1	0	0	0	1	CD8_activated	CD8 activated	Post-HIV vs Pre-HIV
AL356017.1	1	0	0	0	1	CD8_activated	CD8 activated	Post-HIV vs Pre-HIV
LINC02292	1	0	0	0	1	CD8_activated	CD8 activated	Post-HIV vs Pre-HIV
AL133467.4	1	0	0	0	1	CD8_activated	CD8 activated	Post-HIV vs Pre-HIV
TCL1B	1	0	0	0	1	CD8_activated	CD8 activated	Post-HIV vs Pre-HIV
TUNAR	1	0	0	0	1	CD8_activated	CD8 activated	Post-HIV vs Pre-HIV
AL355102.1	1	0	0	0	1	CD8_activated	CD8 activated	Post-HIV vs Pre-HIV
AL355102.5	1	0	0	0	1	CD8_activated	CD8 activated	Post-HIV vs Pre-HIV
BDKRB1	1	0	0	0	1	CD8_activated	CD8 activated	Post-HIV vs Pre-HIV
AL355102.3	1	0	0	0	1	CD8_activated	CD8 activated	Post-HIV vs Pre-HIV
AL137786.2	1	0	0	0	1	CD8_activated	CD8 activated	Post-HIV vs Pre-HIV
AL137786.3	1	0	0	0	1	CD8_activated	CD8 activated	Post-HIV vs Pre-HIV
AL049833.4	1	0	0	0	1	CD8_activated	CD8 activated	Post-HIV vs Pre-HIV
AL049833.2	1	0	0	0	1	CD8_activated	CD8 activated	Post-HIV vs Pre-HIV
AL049833.1	1	0	0	0	1	CD8_activated	CD8 activated	Post-HIV vs Pre-HIV
LINC02304	1	0	0	0	1	CD8_activated	CD8 activated	Post-HIV vs Pre-HIV
LINC02295	1	0	0	0	1	CD8_activated	CD8 activated	Post-HIV vs Pre-HIV
AL132719.1	1	0	0	0	1	CD8_activated	CD8 activated	Post-HIV vs Pre-HIV
C14orf177	1	0	0	0	1	CD8_activated	CD8 activated	Post-HIV vs Pre-HIV
AL132796.1	1	0	0	0	1	CD8_activated	CD8 activated	Post-HIV vs Pre-HIV
AL132796.2	1	0	0	0	1	CD8_activated	CD8 activated	Post-HIV vs Pre-HIV
AL132819.1	1	0	0	0	1	CD8_activated	CD8 activated	Post-HIV vs Pre-HIV
AL160313.2	1	0	0	0	1	CD8_activated	CD8 activated	Post-HIV vs Pre-HIV
AL157871.1	1	0	0	0	1	CD8_activated	CD8 activated	Post-HIV vs Pre-HIV
SLC25A47	1	0	0	0	1	CD8_activated	CD8 activated	Post-HIV vs Pre-HIV
AL157871.2	1	0	0	0	1	CD8_activated	CD8 activated	Post-HIV vs Pre-HIV
AL163974.1	1	0	0	0	1	CD8_activated	CD8 activated	Post-HIV vs Pre-HIV
AL132711.1	1	0	0	0	1	CD8_activated	CD8 activated	Post-HIV vs Pre-HIV
RTL1	1	0	0	0	1	CD8_activated	CD8 activated	Post-HIV vs Pre-HIV
MIR381HG	1	0	0	0	1	CD8_activated	CD8 activated	Post-HIV vs Pre-HIV
MEG9	1	0	0	0	1	CD8_activated	CD8 activated	Post-HIV vs Pre-HIV
AL132709.7	1	0	0	0	1	CD8_activated	CD8 activated	Post-HIV vs Pre-HIV
LINC02285	1	0	0	0	1	CD8_activated	CD8 activated	Post-HIV vs Pre-HIV
AL355836.2	1	0	0	0	1	CD8_activated	CD8 activated	Post-HIV vs Pre-HIV
AL355836.3	1	0	0	0	1	CD8_activated	CD8 activated	Post-HIV vs Pre-HIV
AL355096.1	1	0	0	0	1	CD8_activated	CD8 activated	Post-HIV vs Pre-HIV
LINC00524	1	0	0	0	1	CD8_activated	CD8 activated	Post-HIV vs Pre-HIV
AL049836.2	1	0	0	0	1	CD8_activated	CD8 activated	Post-HIV vs Pre-HIV
DIO3OS	1	0	0	0	1	CD8_activated	CD8 activated	Post-HIV vs Pre-HIV
DIO3	1	0	0	0	1	CD8_activated	CD8 activated	Post-HIV vs Pre-HIV
AL118558.4	1	0	0	0	1	CD8_activated	CD8 activated	Post-HIV vs Pre-HIV
LBHD2	1	0	0	0	1	CD8_activated	CD8 activated	Post-HIV vs Pre-HIV
AL161669.1	1	0	0	0	1	CD8_activated	CD8 activated	Post-HIV vs Pre-HIV
LINC00605	1	0	0	0	1	CD8_activated	CD8 activated	Post-HIV vs Pre-HIV
AL161669.3	1	0	0	0	1	CD8_activated	CD8 activated	Post-HIV vs Pre-HIV
RD3L	1	0	0	0	1	CD8_activated	CD8 activated	Post-HIV vs Pre-HIV
ASPG	1	0	0	0	1	CD8_activated	CD8 activated	Post-HIV vs Pre-HIV
AL359399.1	1	0	0	0	1	CD8_activated	CD8 activated	Post-HIV vs Pre-HIV
KIF26A	1	0	0	0	1	CD8_activated	CD8 activated	Post-HIV vs Pre-HIV
AL512357.2	1	0	0	0	1	CD8_activated	CD8 activated	Post-HIV vs Pre-HIV
AL512357.1	1	0	0	0	1	CD8_activated	CD8 activated	Post-HIV vs Pre-HIV
C14orf180	1	0	0	0	1	CD8_activated	CD8 activated	Post-HIV vs Pre-HIV
BX927359.1	1	0	0	0	1	CD8_activated	CD8 activated	Post-HIV vs Pre-HIV
AL583722.3	1	0	0	0	1	CD8_activated	CD8 activated	Post-HIV vs Pre-HIV
LINC02280	1	0	0	0	1	CD8_activated	CD8 activated	Post-HIV vs Pre-HIV
AL583722.1	1	0	0	0	1	CD8_activated	CD8 activated	Post-HIV vs Pre-HIV
AL583722.4	1	0	0	0	1	CD8_activated	CD8 activated	Post-HIV vs Pre-HIV
AL583810.2	1	0	0	0	1	CD8_activated	CD8 activated	Post-HIV vs Pre-HIV
AL583810.3	1	0	0	0	1	CD8_activated	CD8 activated	Post-HIV vs Pre-HIV
IGHE	1	0	0	0	1	CD8_activated	CD8 activated	Post-HIV vs Pre-HIV
COPDA1	1	0	0	0	1	CD8_activated	CD8 activated	Post-HIV vs Pre-HIV
IGHEP1	1	0	0	0	1	CD8_activated	CD8 activated	Post-HIV vs Pre-HIV
IGHJ3P	1	0	0	0	1	CD8_activated	CD8 activated	Post-HIV vs Pre-HIV
IGHJ5	1	0	0	0	1	CD8_activated	CD8 activated	Post-HIV vs Pre-HIV
IGHJ4	1	0	0	0	1	CD8_activated	CD8 activated	Post-HIV vs Pre-HIV
IGHJ3	1	0	0	0	1	CD8_activated	CD8 activated	Post-HIV vs Pre-HIV
IGHJ2P	1	0	0	0	1	CD8_activated	CD8 activated	Post-HIV vs Pre-HIV
IGHJ2	1	0	0	0	1	CD8_activated	CD8 activated	Post-HIV vs Pre-HIV
IGHJ1	1	0	0	0	1	CD8_activated	CD8 activated	Post-HIV vs Pre-HIV
IGHD7-27	1	0	0	0	1	CD8_activated	CD8 activated	Post-HIV vs Pre-HIV
IGHJ1P	1	0	0	0	1	CD8_activated	CD8 activated	Post-HIV vs Pre-HIV
IGHD1-26	1	0	0	0	1	CD8_activated	CD8 activated	Post-HIV vs Pre-HIV
IGHD6-25	1	0	0	0	1	CD8_activated	CD8 activated	Post-HIV vs Pre-HIV
IGHD5-24	1	0	0	0	1	CD8_activated	CD8 activated	Post-HIV vs Pre-HIV
IGHD4-23	1	0	0	0	1	CD8_activated	CD8 activated	Post-HIV vs Pre-HIV
IGHD3-22	1	0	0	0	1	CD8_activated	CD8 activated	Post-HIV vs Pre-HIV
IGHD2-21	1	0	0	0	1	CD8_activated	CD8 activated	Post-HIV vs Pre-HIV
AC246787.2	1	0	0	0	1	CD8_activated	CD8 activated	Post-HIV vs Pre-HIV
IGHD1-20	1	0	0	0	1	CD8_activated	CD8 activated	Post-HIV vs Pre-HIV
IGHD6-19	1	0	0	0	1	CD8_activated	CD8 activated	Post-HIV vs Pre-HIV
IGHD5-18	1	0	0	0	1	CD8_activated	CD8 activated	Post-HIV vs Pre-HIV
IGHD4-17	1	0	0	0	1	CD8_activated	CD8 activated	Post-HIV vs Pre-HIV
IGHD3-16	1	0	0	0	1	CD8_activated	CD8 activated	Post-HIV vs Pre-HIV
IGHD2-15	1	0	0	0	1	CD8_activated	CD8 activated	Post-HIV vs Pre-HIV
IGHD1-14	1	0	0	0	1	CD8_activated	CD8 activated	Post-HIV vs Pre-HIV
IGHD6-13	1	0	0	0	1	CD8_activated	CD8 activated	Post-HIV vs Pre-HIV
IGHD5-12	1	0	0	0	1	CD8_activated	CD8 activated	Post-HIV vs Pre-HIV
IGHD4-11	1	0	0	0	1	CD8_activated	CD8 activated	Post-HIV vs Pre-HIV
IGHD3-10	1	0	0	0	1	CD8_activated	CD8 activated	Post-HIV vs Pre-HIV
IGHD3-9	1	0	0	0	1	CD8_activated	CD8 activated	Post-HIV vs Pre-HIV
IGHD2-8	1	0	0	0	1	CD8_activated	CD8 activated	Post-HIV vs Pre-HIV
IGHD1-7	1	0	0	0	1	CD8_activated	CD8 activated	Post-HIV vs Pre-HIV
IGHD6-6	1	0	0	0	1	CD8_activated	CD8 activated	Post-HIV vs Pre-HIV
IGHD5-5	1	0	0	0	1	CD8_activated	CD8 activated	Post-HIV vs Pre-HIV
IGHD4-4	1	0	0	0	1	CD8_activated	CD8 activated	Post-HIV vs Pre-HIV
IGHD3-3	1	0	0	0	1	CD8_activated	CD8 activated	Post-HIV vs Pre-HIV
IGHD2-2	1	0	0	0	1	CD8_activated	CD8 activated	Post-HIV vs Pre-HIV
IGHD1-1	1	0	0	0	1	CD8_activated	CD8 activated	Post-HIV vs Pre-HIV
IGHVII-1-1	1	0	0	0	1	CD8_activated	CD8 activated	Post-HIV vs Pre-HIV
IGHVIII-2-1	1	0	0	0	1	CD8_activated	CD8 activated	Post-HIV vs Pre-HIV
IGHV4-4	1	0	0	0	1	CD8_activated	CD8 activated	Post-HIV vs Pre-HIV
IGHV7-4-1	1	0	0	0	1	CD8_activated	CD8 activated	Post-HIV vs Pre-HIV
IGHVIII-5-1	1	0	0	0	1	CD8_activated	CD8 activated	Post-HIV vs Pre-HIV
IGHVIII-5-2	1	0	0	0	1	CD8_activated	CD8 activated	Post-HIV vs Pre-HIV
IGHV3-6	1	0	0	0	1	CD8_activated	CD8 activated	Post-HIV vs Pre-HIV
IGHVIII-11-1	1	0	0	0	1	CD8_activated	CD8 activated	Post-HIV vs Pre-HIV
IGHV1-12	1	0	0	0	1	CD8_activated	CD8 activated	Post-HIV vs Pre-HIV
IGHV3-13	1	0	0	0	1	CD8_activated	CD8 activated	Post-HIV vs Pre-HIV
IGHVIII-13-1	1	0	0	0	1	CD8_activated	CD8 activated	Post-HIV vs Pre-HIV
IGHV1-14	1	0	0	0	1	CD8_activated	CD8 activated	Post-HIV vs Pre-HIV
IGHVII-15-1	1	0	0	0	1	CD8_activated	CD8 activated	Post-HIV vs Pre-HIV
IGHV3-16	1	0	0	0	1	CD8_activated	CD8 activated	Post-HIV vs Pre-HIV
IGHVIII-16-1	1	0	0	0	1	CD8_activated	CD8 activated	Post-HIV vs Pre-HIV
IGHV1-17	1	0	0	0	1	CD8_activated	CD8 activated	Post-HIV vs Pre-HIV
IGHV3-19	1	0	0	0	1	CD8_activated	CD8 activated	Post-HIV vs Pre-HIV
AC247036.1	1	0	0	0	1	CD8_activated	CD8 activated	Post-HIV vs Pre-HIV
IGHV3-20	1	0	0	0	1	CD8_activated	CD8 activated	Post-HIV vs Pre-HIV
IGHV3-22	1	0	0	0	1	CD8_activated	CD8 activated	Post-HIV vs Pre-HIV
IGHVII-22-1	1	0	0	0	1	CD8_activated	CD8 activated	Post-HIV vs Pre-HIV
IGHVIII-22-2	1	0	0	0	1	CD8_activated	CD8 activated	Post-HIV vs Pre-HIV
LINC00226	1	0	0	0	1	CD8_activated	CD8 activated	Post-HIV vs Pre-HIV
IGHV3-25	1	0	0	0	1	CD8_activated	CD8 activated	Post-HIV vs Pre-HIV
IGHVIII-25-1	1	0	0	0	1	CD8_activated	CD8 activated	Post-HIV vs Pre-HIV
IGHVIII-26-1	1	0	0	0	1	CD8_activated	CD8 activated	Post-HIV vs Pre-HIV
IGHVII-26-2	1	0	0	0	1	CD8_activated	CD8 activated	Post-HIV vs Pre-HIV
IGHV7-27	1	0	0	0	1	CD8_activated	CD8 activated	Post-HIV vs Pre-HIV
IGHVII-28-1	1	0	0	0	1	CD8_activated	CD8 activated	Post-HIV vs Pre-HIV
IGHV3-32	1	0	0	0	1	CD8_activated	CD8 activated	Post-HIV vs Pre-HIV
IGHVII-30-1	1	0	0	0	1	CD8_activated	CD8 activated	Post-HIV vs Pre-HIV
IGHV3-30-2	1	0	0	0	1	CD8_activated	CD8 activated	Post-HIV vs Pre-HIV
IGHVII-30-21	1	0	0	0	1	CD8_activated	CD8 activated	Post-HIV vs Pre-HIV
IGHV3-29	1	0	0	0	1	CD8_activated	CD8 activated	Post-HIV vs Pre-HIV
IGHVII-33-1	1	0	0	0	1	CD8_activated	CD8 activated	Post-HIV vs Pre-HIV
IGHV3-33-2	1	0	0	0	1	CD8_activated	CD8 activated	Post-HIV vs Pre-HIV
IGHV7-34-1	1	0	0	0	1	CD8_activated	CD8 activated	Post-HIV vs Pre-HIV
IGHV3-35	1	0	0	0	1	CD8_activated	CD8 activated	Post-HIV vs Pre-HIV
IGHV3-36	1	0	0	0	1	CD8_activated	CD8 activated	Post-HIV vs Pre-HIV
IGHV3-37	1	0	0	0	1	CD8_activated	CD8 activated	Post-HIV vs Pre-HIV
IGHV3-38	1	0	0	0	1	CD8_activated	CD8 activated	Post-HIV vs Pre-HIV
IGHVIII-38-1	1	0	0	0	1	CD8_activated	CD8 activated	Post-HIV vs Pre-HIV
IGHV7-40	1	0	0	0	1	CD8_activated	CD8 activated	Post-HIV vs Pre-HIV
IGHVII-40-1	1	0	0	0	1	CD8_activated	CD8 activated	Post-HIV vs Pre-HIV
IGHV3-41	1	0	0	0	1	CD8_activated	CD8 activated	Post-HIV vs Pre-HIV
IGHV3-42	1	0	0	0	1	CD8_activated	CD8 activated	Post-HIV vs Pre-HIV
IGHVII-43-1	1	0	0	0	1	CD8_activated	CD8 activated	Post-HIV vs Pre-HIV
IGHVIII-44	1	0	0	0	1	CD8_activated	CD8 activated	Post-HIV vs Pre-HIV
AC244452.3	1	0	0	0	1	CD8_activated	CD8 activated	Post-HIV vs Pre-HIV
IGHVIV-44-1	1	0	0	0	1	CD8_activated	CD8 activated	Post-HIV vs Pre-HIV
IGHVII-44-2	1	0	0	0	1	CD8_activated	CD8 activated	Post-HIV vs Pre-HIV
IGHVII-46-1	1	0	0	0	1	CD8_activated	CD8 activated	Post-HIV vs Pre-HIV
IGHV3-47	1	0	0	0	1	CD8_activated	CD8 activated	Post-HIV vs Pre-HIV
IGHVIII-47-1	1	0	0	0	1	CD8_activated	CD8 activated	Post-HIV vs Pre-HIV
IGHVII-49-1	1	0	0	0	1	CD8_activated	CD8 activated	Post-HIV vs Pre-HIV
IGHV3-50	1	0	0	0	1	CD8_activated	CD8 activated	Post-HIV vs Pre-HIV
IGHVIII-51-1	1	0	0	0	1	CD8_activated	CD8 activated	Post-HIV vs Pre-HIV
IGHVII-51-2	1	0	0	0	1	CD8_activated	CD8 activated	Post-HIV vs Pre-HIV
IGHV3-52	1	0	0	0	1	CD8_activated	CD8 activated	Post-HIV vs Pre-HIV
IGHVII-53-1	1	0	0	0	1	CD8_activated	CD8 activated	Post-HIV vs Pre-HIV
IGHV3-54	1	0	0	0	1	CD8_activated	CD8 activated	Post-HIV vs Pre-HIV
IGHV4-55	1	0	0	0	1	CD8_activated	CD8 activated	Post-HIV vs Pre-HIV
IGHV7-56	1	0	0	0	1	CD8_activated	CD8 activated	Post-HIV vs Pre-HIV
IGHV3-57	1	0	0	0	1	CD8_activated	CD8 activated	Post-HIV vs Pre-HIV
IGHV1-58	1	0	0	0	1	CD8_activated	CD8 activated	Post-HIV vs Pre-HIV
IGHV3-60	1	0	0	0	1	CD8_activated	CD8 activated	Post-HIV vs Pre-HIV
IGHVII-60-1	1	0	0	0	1	CD8_activated	CD8 activated	Post-HIV vs Pre-HIV
IGHV4-61	1	0	0	0	1	CD8_activated	CD8 activated	Post-HIV vs Pre-HIV
IGHVII-62-1	1	0	0	0	1	CD8_activated	CD8 activated	Post-HIV vs Pre-HIV
IGHV3-63	1	0	0	0	1	CD8_activated	CD8 activated	Post-HIV vs Pre-HIV
IGHV3-64	1	0	0	0	1	CD8_activated	CD8 activated	Post-HIV vs Pre-HIV
IGHV3-65	1	0	0	0	1	CD8_activated	CD8 activated	Post-HIV vs Pre-HIV
IGHVII-65-1	1	0	0	0	1	CD8_activated	CD8 activated	Post-HIV vs Pre-HIV
IGHV1-67	1	0	0	0	1	CD8_activated	CD8 activated	Post-HIV vs Pre-HIV
IGHVII-67-1	1	0	0	0	1	CD8_activated	CD8 activated	Post-HIV vs Pre-HIV
IGHVIII-67-2	1	0	0	0	1	CD8_activated	CD8 activated	Post-HIV vs Pre-HIV
IGHVIII-67-3	1	0	0	0	1	CD8_activated	CD8 activated	Post-HIV vs Pre-HIV
IGHVIII-67-4	1	0	0	0	1	CD8_activated	CD8 activated	Post-HIV vs Pre-HIV
IGHV1-68	1	0	0	0	1	CD8_activated	CD8 activated	Post-HIV vs Pre-HIV
IGHV2-70D	1	0	0	0	1	CD8_activated	CD8 activated	Post-HIV vs Pre-HIV
IGHV3-69-1	1	0	0	0	1	CD8_activated	CD8 activated	Post-HIV vs Pre-HIV
IGHV1-69-2	1	0	0	0	1	CD8_activated	CD8 activated	Post-HIV vs Pre-HIV
IGHV2-70	1	0	0	0	1	CD8_activated	CD8 activated	Post-HIV vs Pre-HIV
IGHV3-71	1	0	0	0	1	CD8_activated	CD8 activated	Post-HIV vs Pre-HIV
IGHV3-72	1	0	0	0	1	CD8_activated	CD8 activated	Post-HIV vs Pre-HIV
IGHVII-74-1	1	0	0	0	1	CD8_activated	CD8 activated	Post-HIV vs Pre-HIV
IGHV3-75	1	0	0	0	1	CD8_activated	CD8 activated	Post-HIV vs Pre-HIV
IGHV3-76	1	0	0	0	1	CD8_activated	CD8 activated	Post-HIV vs Pre-HIV
IGHVIII-76-1	1	0	0	0	1	CD8_activated	CD8 activated	Post-HIV vs Pre-HIV
IGHV5-78	1	0	0	0	1	CD8_activated	CD8 activated	Post-HIV vs Pre-HIV
IGHVII-78-1	1	0	0	0	1	CD8_activated	CD8 activated	Post-HIV vs Pre-HIV
IGHV3-79	1	0	0	0	1	CD8_activated	CD8 activated	Post-HIV vs Pre-HIV
IGHV4-80	1	0	0	0	1	CD8_activated	CD8 activated	Post-HIV vs Pre-HIV
IGHV7-81	1	0	0	0	1	CD8_activated	CD8 activated	Post-HIV vs Pre-HIV
IGHVIII-82	1	0	0	0	1	CD8_activated	CD8 activated	Post-HIV vs Pre-HIV
IGHV1OR15-9	1	0	0	0	1	CD8_activated	CD8 activated	Post-HIV vs Pre-HIV
IGHV1OR15-2	1	0	0	0	1	CD8_activated	CD8 activated	Post-HIV vs Pre-HIV
IGHV3OR15-7	1	0	0	0	1	CD8_activated	CD8 activated	Post-HIV vs Pre-HIV
IGHD5OR15-5A	1	0	0	0	1	CD8_activated	CD8 activated	Post-HIV vs Pre-HIV
IGHD4OR15-4A	1	0	0	0	1	CD8_activated	CD8 activated	Post-HIV vs Pre-HIV
IGHD3OR15-3A	1	0	0	0	1	CD8_activated	CD8 activated	Post-HIV vs Pre-HIV
IGHD2OR15-2A	1	0	0	0	1	CD8_activated	CD8 activated	Post-HIV vs Pre-HIV
IGHD1OR15-1A	1	0	0	0	1	CD8_activated	CD8 activated	Post-HIV vs Pre-HIV
GOLGA6L6	1	0	0	0	1	CD8_activated	CD8 activated	Post-HIV vs Pre-HIV
IGHV1OR15-6	1	0	0	0	1	CD8_activated	CD8 activated	Post-HIV vs Pre-HIV
AC023310.4	1	0	0	0	1	CD8_activated	CD8 activated	Post-HIV vs Pre-HIV
AC012414.5	1	0	0	0	1	CD8_activated	CD8 activated	Post-HIV vs Pre-HIV
AC012414.3	1	0	0	0	1	CD8_activated	CD8 activated	Post-HIV vs Pre-HIV
AC012414.4	1	0	0	0	1	CD8_activated	CD8 activated	Post-HIV vs Pre-HIV
IGHD5OR15-5B	1	0	0	0	1	CD8_activated	CD8 activated	Post-HIV vs Pre-HIV
IGHD4OR15-4B	1	0	0	0	1	CD8_activated	CD8 activated	Post-HIV vs Pre-HIV
IGHD3OR15-3B	1	0	0	0	1	CD8_activated	CD8 activated	Post-HIV vs Pre-HIV
IGHD2OR15-2B	1	0	0	0	1	CD8_activated	CD8 activated	Post-HIV vs Pre-HIV
IGHD1OR15-1B	1	0	0	0	1	CD8_activated	CD8 activated	Post-HIV vs Pre-HIV
AC126335.1	1	0	0	0	1	CD8_activated	CD8 activated	Post-HIV vs Pre-HIV
AC060814.5	1	0	0	0	1	CD8_activated	CD8 activated	Post-HIV vs Pre-HIV
AC060814.4	1	0	0	0	1	CD8_activated	CD8 activated	Post-HIV vs Pre-HIV
AC060814.3	1	0	0	0	1	CD8_activated	CD8 activated	Post-HIV vs Pre-HIV
POTEB3	1	0	0	0	1	CD8_activated	CD8 activated	Post-HIV vs Pre-HIV
AC183088.3	1	0	0	0	1	CD8_activated	CD8 activated	Post-HIV vs Pre-HIV
LINC02203	1	0	0	0	1	CD8_activated	CD8 activated	Post-HIV vs Pre-HIV
AC135068.1	1	0	0	0	1	CD8_activated	CD8 activated	Post-HIV vs Pre-HIV
AC135068.3	1	0	0	0	1	CD8_activated	CD8 activated	Post-HIV vs Pre-HIV
AC135068.7	1	0	0	0	1	CD8_activated	CD8 activated	Post-HIV vs Pre-HIV
AC135068.8	1	0	0	0	1	CD8_activated	CD8 activated	Post-HIV vs Pre-HIV
AC135068.2	1	0	0	0	1	CD8_activated	CD8 activated	Post-HIV vs Pre-HIV
AC134981.1	1	0	0	0	1	CD8_activated	CD8 activated	Post-HIV vs Pre-HIV
POTEB	1	0	0	0	1	CD8_activated	CD8 activated	Post-HIV vs Pre-HIV
AC134980.2	1	0	0	0	1	CD8_activated	CD8 activated	Post-HIV vs Pre-HIV
OR4M2	1	0	0	0	1	CD8_activated	CD8 activated	Post-HIV vs Pre-HIV
OR4N4	1	0	0	0	1	CD8_activated	CD8 activated	Post-HIV vs Pre-HIV
AC010760.1	1	0	0	0	1	CD8_activated	CD8 activated	Post-HIV vs Pre-HIV
IGHV1OR15-1	1	0	0	0	1	CD8_activated	CD8 activated	Post-HIV vs Pre-HIV
IGHV1OR15-3	1	0	0	0	1	CD8_activated	CD8 activated	Post-HIV vs Pre-HIV
IGHV4OR15-8	1	0	0	0	1	CD8_activated	CD8 activated	Post-HIV vs Pre-HIV
IGHV1OR15-4	1	0	0	0	1	CD8_activated	CD8 activated	Post-HIV vs Pre-HIV
GOLGA6L22	1	0	0	0	1	CD8_activated	CD8 activated	Post-HIV vs Pre-HIV
GOLGA8S	1	0	0	0	1	CD8_activated	CD8 activated	Post-HIV vs Pre-HIV
AC100756.4	1	0	0	0	1	CD8_activated	CD8 activated	Post-HIV vs Pre-HIV
MAGEL2	1	0	0	0	1	CD8_activated	CD8 activated	Post-HIV vs Pre-HIV
PWRN2	1	0	0	0	1	CD8_activated	CD8 activated	Post-HIV vs Pre-HIV
AC087463.1	1	0	0	0	1	CD8_activated	CD8 activated	Post-HIV vs Pre-HIV
AC087463.2	1	0	0	0	1	CD8_activated	CD8 activated	Post-HIV vs Pre-HIV
AC087463.3	1	0	0	0	1	CD8_activated	CD8 activated	Post-HIV vs Pre-HIV
NPAP1	1	0	0	0	1	CD8_activated	CD8 activated	Post-HIV vs Pre-HIV
AC090983.1	1	0	0	0	1	CD8_activated	CD8 activated	Post-HIV vs Pre-HIV
AC124312.3	1	0	0	0	1	CD8_activated	CD8 activated	Post-HIV vs Pre-HIV
AC016266.1	1	0	0	0	1	CD8_activated	CD8 activated	Post-HIV vs Pre-HIV
AC100836.1	1	0	0	0	1	CD8_activated	CD8 activated	Post-HIV vs Pre-HIV
AC012060.1	1	0	0	0	1	CD8_activated	CD8 activated	Post-HIV vs Pre-HIV
LINC02248	1	0	0	0	1	CD8_activated	CD8 activated	Post-HIV vs Pre-HIV
AC009878.1	1	0	0	0	1	CD8_activated	CD8 activated	Post-HIV vs Pre-HIV
AC011196.1	1	0	0	0	1	CD8_activated	CD8 activated	Post-HIV vs Pre-HIV
AC144833.1	1	0	0	0	1	CD8_activated	CD8 activated	Post-HIV vs Pre-HIV
AC104002.1	1	0	0	0	1	CD8_activated	CD8 activated	Post-HIV vs Pre-HIV
AC104002.2	1	0	0	0	1	CD8_activated	CD8 activated	Post-HIV vs Pre-HIV
AC021979.1	1	0	0	0	1	CD8_activated	CD8 activated	Post-HIV vs Pre-HIV
AC021979.3	1	0	0	0	1	CD8_activated	CD8 activated	Post-HIV vs Pre-HIV
AC021979.2	1	0	0	0	1	CD8_activated	CD8 activated	Post-HIV vs Pre-HIV
AC090696.1	1	0	0	0	1	CD8_activated	CD8 activated	Post-HIV vs Pre-HIV
GOLGA8F	1	0	0	0	1	CD8_activated	CD8 activated	Post-HIV vs Pre-HIV
GOLGA8G	1	0	0	0	1	CD8_activated	CD8 activated	Post-HIV vs Pre-HIV
GOLGA8M.1	1	0	0	0	1	CD8_activated	CD8 activated	Post-HIV vs Pre-HIV
AC174469.1	1	0	0	0	1	CD8_activated	CD8 activated	Post-HIV vs Pre-HIV
AC107980.1	1	0	0	0	1	CD8_activated	CD8 activated	Post-HIV vs Pre-HIV
AC102941.1	1	0	0	0	1	CD8_activated	CD8 activated	Post-HIV vs Pre-HIV
AC102941.2	1	0	0	0	1	CD8_activated	CD8 activated	Post-HIV vs Pre-HIV
AC022613.1	1	0	0	0	1	CD8_activated	CD8 activated	Post-HIV vs Pre-HIV
AC022613.3	1	0	0	0	1	CD8_activated	CD8 activated	Post-HIV vs Pre-HIV
GOLGA8T	1	0	0	0	1	CD8_activated	CD8 activated	Post-HIV vs Pre-HIV
AC120045.1	1	0	0	0	1	CD8_activated	CD8 activated	Post-HIV vs Pre-HIV
CHRFAM7A	1	0	0	0	1	CD8_activated	CD8 activated	Post-HIV vs Pre-HIV
AC139426.2	1	0	0	0	1	CD8_activated	CD8 activated	Post-HIV vs Pre-HIV
GOLGA8K	1	0	0	0	1	CD8_activated	CD8 activated	Post-HIV vs Pre-HIV
AC090877.2	1	0	0	0	1	CD8_activated	CD8 activated	Post-HIV vs Pre-HIV
AC055874.1	1	0	0	0	1	CD8_activated	CD8 activated	Post-HIV vs Pre-HIV
LINC02252	1	0	0	0	1	CD8_activated	CD8 activated	Post-HIV vs Pre-HIV
GJD2	1	0	0	0	1	CD8_activated	CD8 activated	Post-HIV vs Pre-HIV
AC087457.1	1	0	0	0	1	CD8_activated	CD8 activated	Post-HIV vs Pre-HIV
ACTC1	1	0	0	0	1	CD8_activated	CD8 activated	Post-HIV vs Pre-HIV
NANOGP8	1	0	0	0	1	CD8_activated	CD8 activated	Post-HIV vs Pre-HIV
AC087516.1	1	0	0	0	1	CD8_activated	CD8 activated	Post-HIV vs Pre-HIV
AC018563.1	1	0	0	0	1	CD8_activated	CD8 activated	Post-HIV vs Pre-HIV
AC078909.1	1	0	0	0	1	CD8_activated	CD8 activated	Post-HIV vs Pre-HIV
AC078909.2	1	0	0	0	1	CD8_activated	CD8 activated	Post-HIV vs Pre-HIV
TMCO5A	1	0	0	0	1	CD8_activated	CD8 activated	Post-HIV vs Pre-HIV
AC087878.1	1	0	0	0	1	CD8_activated	CD8 activated	Post-HIV vs Pre-HIV
AC113146.1	1	0	0	0	1	CD8_activated	CD8 activated	Post-HIV vs Pre-HIV
AC037198.2	1	0	0	0	1	CD8_activated	CD8 activated	Post-HIV vs Pre-HIV
AC023908.1	1	0	0	0	1	CD8_activated	CD8 activated	Post-HIV vs Pre-HIV
BMF-AS1	1	0	0	0	1	CD8_activated	CD8 activated	Post-HIV vs Pre-HIV
ANKRD63	1	0	0	0	1	CD8_activated	CD8 activated	Post-HIV vs Pre-HIV
AC020658.2	1	0	0	0	1	CD8_activated	CD8 activated	Post-HIV vs Pre-HIV
AC013356.4	1	0	0	0	1	CD8_activated	CD8 activated	Post-HIV vs Pre-HIV
AC013356.2	1	0	0	0	1	CD8_activated	CD8 activated	Post-HIV vs Pre-HIV
AC025166.1	1	0	0	0	1	CD8_activated	CD8 activated	Post-HIV vs Pre-HIV
LTK	1	0	0	0	1	CD8_activated	CD8 activated	Post-HIV vs Pre-HIV
PLA2G4E	1	0	0	0	1	CD8_activated	CD8 activated	Post-HIV vs Pre-HIV
AC039056.1	1	0	0	0	1	CD8_activated	CD8 activated	Post-HIV vs Pre-HIV
PLA2G4F	1	0	0	0	1	CD8_activated	CD8 activated	Post-HIV vs Pre-HIV
TGM7	1	0	0	0	1	CD8_activated	CD8 activated	Post-HIV vs Pre-HIV
AC009852.1	1	0	0	0	1	CD8_activated	CD8 activated	Post-HIV vs Pre-HIV
CKMT1A	1	0	0	0	1	CD8_activated	CD8 activated	Post-HIV vs Pre-HIV
AC122108.2	1	0	0	0	1	CD8_activated	CD8 activated	Post-HIV vs Pre-HIV
AC122108.1	1	0	0	0	1	CD8_activated	CD8 activated	Post-HIV vs Pre-HIV
TERB2	1	0	0	0	1	CD8_activated	CD8 activated	Post-HIV vs Pre-HIV
AC091117.1	1	0	0	0	1	CD8_activated	CD8 activated	Post-HIV vs Pre-HIV
DUOX2	1	0	0	0	1	CD8_activated	CD8 activated	Post-HIV vs Pre-HIV
DUOXA2	1	0	0	0	1	CD8_activated	CD8 activated	Post-HIV vs Pre-HIV
AC051619.11	1	0	0	0	1	CD8_activated	CD8 activated	Post-HIV vs Pre-HIV
AC084882.1	1	0	0	0	1	CD8_activated	CD8 activated	Post-HIV vs Pre-HIV
AC009558.1	1	0	0	0	1	CD8_activated	CD8 activated	Post-HIV vs Pre-HIV
AC009558.2	1	0	0	0	1	CD8_activated	CD8 activated	Post-HIV vs Pre-HIV
AC012050.1	1	0	0	0	1	CD8_activated	CD8 activated	Post-HIV vs Pre-HIV
AC092078.1	1	0	0	0	1	CD8_activated	CD8 activated	Post-HIV vs Pre-HIV
AC092078.3	1	0	0	0	1	CD8_activated	CD8 activated	Post-HIV vs Pre-HIV
CTXN2	1	0	0	0	1	CD8_activated	CD8 activated	Post-HIV vs Pre-HIV
AC066612.1	1	0	0	0	1	CD8_activated	CD8 activated	Post-HIV vs Pre-HIV
AC022467.1	1	0	0	0	1	CD8_activated	CD8 activated	Post-HIV vs Pre-HIV
AC084757.4	1	0	0	0	1	CD8_activated	CD8 activated	Post-HIV vs Pre-HIV
AC091073.1	1	0	0	0	1	CD8_activated	CD8 activated	Post-HIV vs Pre-HIV
AC073964.1	1	0	0	0	1	CD8_activated	CD8 activated	Post-HIV vs Pre-HIV
AC020891.3	1	0	0	0	1	CD8_activated	CD8 activated	Post-HIV vs Pre-HIV
AC020891.2	1	0	0	0	1	CD8_activated	CD8 activated	Post-HIV vs Pre-HIV
AC020891.1	1	0	0	0	1	CD8_activated	CD8 activated	Post-HIV vs Pre-HIV
AC066613.1	1	0	0	0	1	CD8_activated	CD8 activated	Post-HIV vs Pre-HIV
AC020892.1	1	0	0	0	1	CD8_activated	CD8 activated	Post-HIV vs Pre-HIV
AC026770.1	1	0	0	0	1	CD8_activated	CD8 activated	Post-HIV vs Pre-HIV
BCL2L10	1	0	0	0	1	CD8_activated	CD8 activated	Post-HIV vs Pre-HIV
AC016044.1	1	0	0	0	1	CD8_activated	CD8 activated	Post-HIV vs Pre-HIV
LINC02490	1	0	0	0	1	CD8_activated	CD8 activated	Post-HIV vs Pre-HIV
AC084759.2	1	0	0	0	1	CD8_activated	CD8 activated	Post-HIV vs Pre-HIV
AC012378.2	1	0	0	0	1	CD8_activated	CD8 activated	Post-HIV vs Pre-HIV
AC012378.1	1	0	0	0	1	CD8_activated	CD8 activated	Post-HIV vs Pre-HIV
AC068726.1	1	0	0	0	1	CD8_activated	CD8 activated	Post-HIV vs Pre-HIV
AC084782.1	1	0	0	0	1	CD8_activated	CD8 activated	Post-HIV vs Pre-HIV
AC084782.2	1	0	0	0	1	CD8_activated	CD8 activated	Post-HIV vs Pre-HIV
AC084782.3	1	0	0	0	1	CD8_activated	CD8 activated	Post-HIV vs Pre-HIV
AC010999.1	1	0	0	0	1	CD8_activated	CD8 activated	Post-HIV vs Pre-HIV
LINC01413	1	0	0	0	1	CD8_activated	CD8 activated	Post-HIV vs Pre-HIV
AC025271.3	1	0	0	0	1	CD8_activated	CD8 activated	Post-HIV vs Pre-HIV
AC025271.2	1	0	0	0	1	CD8_activated	CD8 activated	Post-HIV vs Pre-HIV
AC025271.4	1	0	0	0	1	CD8_activated	CD8 activated	Post-HIV vs Pre-HIV
MYZAP	1	0	0	0	1	CD8_activated	CD8 activated	Post-HIV vs Pre-HIV
AC012653.2	1	0	0	0	1	CD8_activated	CD8 activated	Post-HIV vs Pre-HIV
AC025431.1	1	0	0	0	1	CD8_activated	CD8 activated	Post-HIV vs Pre-HIV
LIPC-AS1	1	0	0	0	1	CD8_activated	CD8 activated	Post-HIV vs Pre-HIV
AC084781.2	1	0	0	0	1	CD8_activated	CD8 activated	Post-HIV vs Pre-HIV
AC018904.2	1	0	0	0	1	CD8_activated	CD8 activated	Post-HIV vs Pre-HIV
AC090515.5	1	0	0	0	1	CD8_activated	CD8 activated	Post-HIV vs Pre-HIV
AC025918.1	1	0	0	0	1	CD8_activated	CD8 activated	Post-HIV vs Pre-HIV
AC092757.3	1	0	0	0	1	CD8_activated	CD8 activated	Post-HIV vs Pre-HIV
LDHAL6B	1	0	0	0	1	CD8_activated	CD8 activated	Post-HIV vs Pre-HIV
AC092756.1	1	0	0	0	1	CD8_activated	CD8 activated	Post-HIV vs Pre-HIV
AC022898.2	1	0	0	0	1	CD8_activated	CD8 activated	Post-HIV vs Pre-HIV
AC012404.2	1	0	0	0	1	CD8_activated	CD8 activated	Post-HIV vs Pre-HIV
AC107905.1	1	0	0	0	1	CD8_activated	CD8 activated	Post-HIV vs Pre-HIV
AC104574.1	1	0	0	0	1	CD8_activated	CD8 activated	Post-HIV vs Pre-HIV
AC018618.1	1	0	0	0	1	CD8_activated	CD8 activated	Post-HIV vs Pre-HIV
LINC02349	1	0	0	0	1	CD8_activated	CD8 activated	Post-HIV vs Pre-HIV
C2CD4B	1	0	0	0	1	CD8_activated	CD8 activated	Post-HIV vs Pre-HIV
AC126323.2	1	0	0	0	1	CD8_activated	CD8 activated	Post-HIV vs Pre-HIV
AC126323.3	1	0	0	0	1	CD8_activated	CD8 activated	Post-HIV vs Pre-HIV
AC126323.6	1	0	0	0	1	CD8_activated	CD8 activated	Post-HIV vs Pre-HIV
AC126323.5	1	0	0	0	1	CD8_activated	CD8 activated	Post-HIV vs Pre-HIV
AC032011.1	1	0	0	0	1	CD8_activated	CD8 activated	Post-HIV vs Pre-HIV
AC100839.1	1	0	0	0	1	CD8_activated	CD8 activated	Post-HIV vs Pre-HIV
AC103740.2	1	0	0	0	1	CD8_activated	CD8 activated	Post-HIV vs Pre-HIV
TPM1-AS	1	0	0	0	1	CD8_activated	CD8 activated	Post-HIV vs Pre-HIV
AC079328.2	1	0	0	0	1	CD8_activated	CD8 activated	Post-HIV vs Pre-HIV
AC007950.1	1	0	0	0	1	CD8_activated	CD8 activated	Post-HIV vs Pre-HIV
AC103691.2	1	0	0	0	1	CD8_activated	CD8 activated	Post-HIV vs Pre-HIV
KBTBD13	1	0	0	0	1	CD8_activated	CD8 activated	Post-HIV vs Pre-HIV
IGDCC3	1	0	0	0	1	CD8_activated	CD8 activated	Post-HIV vs Pre-HIV
AC013564.1	1	0	0	0	1	CD8_activated	CD8 activated	Post-HIV vs Pre-HIV
AC110048.2	1	0	0	0	1	CD8_activated	CD8 activated	Post-HIV vs Pre-HIV
AC093334.1	1	0	0	0	1	CD8_activated	CD8 activated	Post-HIV vs Pre-HIV
AC100825.1	1	0	0	0	1	CD8_activated	CD8 activated	Post-HIV vs Pre-HIV
AC027088.5	1	0	0	0	1	CD8_activated	CD8 activated	Post-HIV vs Pre-HIV
AC027088.3	1	0	0	0	1	CD8_activated	CD8 activated	Post-HIV vs Pre-HIV
AC027088.2	1	0	0	0	1	CD8_activated	CD8 activated	Post-HIV vs Pre-HIV
AC026992.2	1	0	0	0	1	CD8_activated	CD8 activated	Post-HIV vs Pre-HIV
AC026992.1	1	0	0	0	1	CD8_activated	CD8 activated	Post-HIV vs Pre-HIV
AC027237.4	1	0	0	0	1	CD8_activated	CD8 activated	Post-HIV vs Pre-HIV
AC100826.1	1	0	0	0	1	CD8_activated	CD8 activated	Post-HIV vs Pre-HIV
AC021818.1	1	0	0	0	1	CD8_activated	CD8 activated	Post-HIV vs Pre-HIV
AC026583.1	1	0	0	0	1	CD8_activated	CD8 activated	Post-HIV vs Pre-HIV
LINC02205	1	0	0	0	1	CD8_activated	CD8 activated	Post-HIV vs Pre-HIV
LINC02204	1	0	0	0	1	CD8_activated	CD8 activated	Post-HIV vs Pre-HIV
SALRNA3	1	0	0	0	1	CD8_activated	CD8 activated	Post-HIV vs Pre-HIV
SALRNA2	1	0	0	0	1	CD8_activated	CD8 activated	Post-HIV vs Pre-HIV
AC009269.5	1	0	0	0	1	CD8_activated	CD8 activated	Post-HIV vs Pre-HIV
AC009269.3	1	0	0	0	1	CD8_activated	CD8 activated	Post-HIV vs Pre-HIV
LARP6	1	0	0	0	1	CD8_activated	CD8 activated	Post-HIV vs Pre-HIV
AC009269.4	1	0	0	0	1	CD8_activated	CD8 activated	Post-HIV vs Pre-HIV
CT62	1	0	0	0	1	CD8_activated	CD8 activated	Post-HIV vs Pre-HIV
AC108861.1	1	0	0	0	1	CD8_activated	CD8 activated	Post-HIV vs Pre-HIV
TMEM202	1	0	0	0	1	CD8_activated	CD8 activated	Post-HIV vs Pre-HIV
AC100827.3	1	0	0	0	1	CD8_activated	CD8 activated	Post-HIV vs Pre-HIV
GOLGA6B	1	0	0	0	1	CD8_activated	CD8 activated	Post-HIV vs Pre-HIV
AC068397.1	1	0	0	0	1	CD8_activated	CD8 activated	Post-HIV vs Pre-HIV
AC068397.2	1	0	0	0	1	CD8_activated	CD8 activated	Post-HIV vs Pre-HIV
AC022188.1	1	0	0	0	1	CD8_activated	CD8 activated	Post-HIV vs Pre-HIV
INSYN1	1	0	0	0	1	CD8_activated	CD8 activated	Post-HIV vs Pre-HIV
AC018943.1	1	0	0	0	1	CD8_activated	CD8 activated	Post-HIV vs Pre-HIV
TBC1D21	1	0	0	0	1	CD8_activated	CD8 activated	Post-HIV vs Pre-HIV
GOLGA6A	1	0	0	0	1	CD8_activated	CD8 activated	Post-HIV vs Pre-HIV
AC010931.3	1	0	0	0	1	CD8_activated	CD8 activated	Post-HIV vs Pre-HIV
ISLR	1	0	0	0	1	CD8_activated	CD8 activated	Post-HIV vs Pre-HIV
AC023300.1	1	0	0	0	1	CD8_activated	CD8 activated	Post-HIV vs Pre-HIV
CYP11A1	1	0	0	0	1	CD8_activated	CD8 activated	Post-HIV vs Pre-HIV
LINC02255	1	0	0	0	1	CD8_activated	CD8 activated	Post-HIV vs Pre-HIV
CYP1A1	1	0	0	0	1	CD8_activated	CD8 activated	Post-HIV vs Pre-HIV
AC113208.5	1	0	0	0	1	CD8_activated	CD8 activated	Post-HIV vs Pre-HIV
GOLGA6C	1	0	0	0	1	CD8_activated	CD8 activated	Post-HIV vs Pre-HIV
GOLGA6D	1	0	0	0	1	CD8_activated	CD8 activated	Post-HIV vs Pre-HIV
AC105020.3	1	0	0	0	1	CD8_activated	CD8 activated	Post-HIV vs Pre-HIV
AC105020.5	1	0	0	0	1	CD8_activated	CD8 activated	Post-HIV vs Pre-HIV
AC105020.4	1	0	0	0	1	CD8_activated	CD8 activated	Post-HIV vs Pre-HIV
AC105020.1	1	0	0	0	1	CD8_activated	CD8 activated	Post-HIV vs Pre-HIV
ODF3L1	1	0	0	0	1	CD8_activated	CD8 activated	Post-HIV vs Pre-HIV
DNM1P35	1	0	0	0	1	CD8_activated	CD8 activated	Post-HIV vs Pre-HIV
AC019294.3	1	0	0	0	1	CD8_activated	CD8 activated	Post-HIV vs Pre-HIV
AC027243.2	1	0	0	0	1	CD8_activated	CD8 activated	Post-HIV vs Pre-HIV
LINGO1-AS1	1	0	0	0	1	CD8_activated	CD8 activated	Post-HIV vs Pre-HIV
LINGO1-AS2	1	0	0	0	1	CD8_activated	CD8 activated	Post-HIV vs Pre-HIV
AC105133.1	1	0	0	0	1	CD8_activated	CD8 activated	Post-HIV vs Pre-HIV
AC104758.4	1	0	0	0	1	CD8_activated	CD8 activated	Post-HIV vs Pre-HIV
CRABP1	1	0	0	0	1	CD8_activated	CD8 activated	Post-HIV vs Pre-HIV
AC027228.2	1	0	0	0	1	CD8_activated	CD8 activated	Post-HIV vs Pre-HIV
ANKRD34C	1	0	0	0	1	CD8_activated	CD8 activated	Post-HIV vs Pre-HIV
AC021483.1	1	0	0	0	1	CD8_activated	CD8 activated	Post-HIV vs Pre-HIV
AC021483.2	1	0	0	0	1	CD8_activated	CD8 activated	Post-HIV vs Pre-HIV
AC087761.1	1	0	0	0	1	CD8_activated	CD8 activated	Post-HIV vs Pre-HIV
AC016705.1	1	0	0	0	1	CD8_activated	CD8 activated	Post-HIV vs Pre-HIV
AC016705.3	1	0	0	0	1	CD8_activated	CD8 activated	Post-HIV vs Pre-HIV
AC108451.1	1	0	0	0	1	CD8_activated	CD8 activated	Post-HIV vs Pre-HIV
AC108451.2	1	0	0	0	1	CD8_activated	CD8 activated	Post-HIV vs Pre-HIV
AC103858.2	1	0	0	0	1	CD8_activated	CD8 activated	Post-HIV vs Pre-HIV
AC109809.1	1	0	0	0	1	CD8_activated	CD8 activated	Post-HIV vs Pre-HIV
AC023034.1	1	0	0	0	1	CD8_activated	CD8 activated	Post-HIV vs Pre-HIV
LINC01583	1	0	0	0	1	CD8_activated	CD8 activated	Post-HIV vs Pre-HIV
AC026956.2	1	0	0	0	1	CD8_activated	CD8 activated	Post-HIV vs Pre-HIV
AC024270.2	1	0	0	0	1	CD8_activated	CD8 activated	Post-HIV vs Pre-HIV
AC024270.3	1	0	0	0	1	CD8_activated	CD8 activated	Post-HIV vs Pre-HIV
AC027807.2	1	0	0	0	1	CD8_activated	CD8 activated	Post-HIV vs Pre-HIV
AC136698.1	1	0	0	0	1	CD8_activated	CD8 activated	Post-HIV vs Pre-HIV
AC243562.3	1	0	0	0	1	CD8_activated	CD8 activated	Post-HIV vs Pre-HIV
AC048382.4	1	0	0	0	1	CD8_activated	CD8 activated	Post-HIV vs Pre-HIV
AC087468.2	1	0	0	0	1	CD8_activated	CD8 activated	Post-HIV vs Pre-HIV
AGBL1-AS1	1	0	0	0	1	CD8_activated	CD8 activated	Post-HIV vs Pre-HIV
AC012229.1	1	0	0	0	1	CD8_activated	CD8 activated	Post-HIV vs Pre-HIV
AC016987.2	1	0	0	0	1	CD8_activated	CD8 activated	Post-HIV vs Pre-HIV
AC078905.1	1	0	0	0	1	CD8_activated	CD8 activated	Post-HIV vs Pre-HIV
LINC00052	1	0	0	0	1	CD8_activated	CD8 activated	Post-HIV vs Pre-HIV
NTRK3-AS1	1	0	0	0	1	CD8_activated	CD8 activated	Post-HIV vs Pre-HIV
AC103982.1	1	0	0	0	1	CD8_activated	CD8 activated	Post-HIV vs Pre-HIV
AC133637.2	1	0	0	0	1	CD8_activated	CD8 activated	Post-HIV vs Pre-HIV
RHCG	1	0	0	0	1	CD8_activated	CD8 activated	Post-HIV vs Pre-HIV
LINC00928	1	0	0	0	1	CD8_activated	CD8 activated	Post-HIV vs Pre-HIV
AC013391.3	1	0	0	0	1	CD8_activated	CD8 activated	Post-HIV vs Pre-HIV
AC013391.1	1	0	0	0	1	CD8_activated	CD8 activated	Post-HIV vs Pre-HIV
AC079075.1	1	0	0	0	1	CD8_activated	CD8 activated	Post-HIV vs Pre-HIV
AC123784.1	1	0	0	0	1	CD8_activated	CD8 activated	Post-HIV vs Pre-HIV
AC107958.2	1	0	0	0	1	CD8_activated	CD8 activated	Post-HIV vs Pre-HIV
AC116903.1	1	0	0	0	1	CD8_activated	CD8 activated	Post-HIV vs Pre-HIV
AC090985.2	1	0	0	0	1	CD8_activated	CD8 activated	Post-HIV vs Pre-HIV
LINC00930	1	0	0	0	1	CD8_activated	CD8 activated	Post-HIV vs Pre-HIV
AC091544.2	1	0	0	0	1	CD8_activated	CD8 activated	Post-HIV vs Pre-HIV
AC091544.4	1	0	0	0	1	CD8_activated	CD8 activated	Post-HIV vs Pre-HIV
AC091544.5	1	0	0	0	1	CD8_activated	CD8 activated	Post-HIV vs Pre-HIV
AC091544.7	1	0	0	0	1	CD8_activated	CD8 activated	Post-HIV vs Pre-HIV
AC112693.1	1	0	0	0	1	CD8_activated	CD8 activated	Post-HIV vs Pre-HIV
AC091078.2	1	0	0	0	1	CD8_activated	CD8 activated	Post-HIV vs Pre-HIV
AC103996.3	1	0	0	0	1	CD8_activated	CD8 activated	Post-HIV vs Pre-HIV
AC103996.2	1	0	0	0	1	CD8_activated	CD8 activated	Post-HIV vs Pre-HIV
LINC02852	1	0	0	0	1	CD8_activated	CD8 activated	Post-HIV vs Pre-HIV
AC009432.1	1	0	0	0	1	CD8_activated	CD8 activated	Post-HIV vs Pre-HIV
AC022308.1	1	0	0	0	1	CD8_activated	CD8 activated	Post-HIV vs Pre-HIV
AC107976.1	1	0	0	0	1	CD8_activated	CD8 activated	Post-HIV vs Pre-HIV
AC087633.1	1	0	0	0	1	CD8_activated	CD8 activated	Post-HIV vs Pre-HIV
AC087636.1	1	0	0	0	1	CD8_activated	CD8 activated	Post-HIV vs Pre-HIV
AC104260.1	1	0	0	0	1	CD8_activated	CD8 activated	Post-HIV vs Pre-HIV
AC104260.3	1	0	0	0	1	CD8_activated	CD8 activated	Post-HIV vs Pre-HIV
AC027013.1	1	0	0	0	1	CD8_activated	CD8 activated	Post-HIV vs Pre-HIV
AC024337.2	1	0	0	0	1	CD8_activated	CD8 activated	Post-HIV vs Pre-HIV
AC012409.3	1	0	0	0	1	CD8_activated	CD8 activated	Post-HIV vs Pre-HIV
AC012409.1	1	0	0	0	1	CD8_activated	CD8 activated	Post-HIV vs Pre-HIV
AC012409.4	1	0	0	0	1	CD8_activated	CD8 activated	Post-HIV vs Pre-HIV
LINC02157	1	0	0	0	1	CD8_activated	CD8 activated	Post-HIV vs Pre-HIV
NR2F2	1	0	0	0	1	CD8_activated	CD8 activated	Post-HIV vs Pre-HIV
AC103746.1	1	0	0	0	1	CD8_activated	CD8 activated	Post-HIV vs Pre-HIV
AC087477.3	1	0	0	0	1	CD8_activated	CD8 activated	Post-HIV vs Pre-HIV
AC087477.4	1	0	0	0	1	CD8_activated	CD8 activated	Post-HIV vs Pre-HIV
SPATA8-AS1	1	0	0	0	1	CD8_activated	CD8 activated	Post-HIV vs Pre-HIV
SPATA8	1	0	0	0	1	CD8_activated	CD8 activated	Post-HIV vs Pre-HIV
AC026523.1	1	0	0	0	1	CD8_activated	CD8 activated	Post-HIV vs Pre-HIV
AC026523.3	1	0	0	0	1	CD8_activated	CD8 activated	Post-HIV vs Pre-HIV
AC026523.4	1	0	0	0	1	CD8_activated	CD8 activated	Post-HIV vs Pre-HIV
AC024651.2	1	0	0	0	1	CD8_activated	CD8 activated	Post-HIV vs Pre-HIV
AC024651.3	1	0	0	0	1	CD8_activated	CD8 activated	Post-HIV vs Pre-HIV
LINC01582	1	0	0	0	1	CD8_activated	CD8 activated	Post-HIV vs Pre-HIV
AC022523.3	1	0	0	0	1	CD8_activated	CD8 activated	Post-HIV vs Pre-HIV
AC015722.1	1	0	0	0	1	CD8_activated	CD8 activated	Post-HIV vs Pre-HIV
AC015722.2	1	0	0	0	1	CD8_activated	CD8 activated	Post-HIV vs Pre-HIV
AC055807.1	1	0	0	0	1	CD8_activated	CD8 activated	Post-HIV vs Pre-HIV
AC015660.3	1	0	0	0	1	CD8_activated	CD8 activated	Post-HIV vs Pre-HIV
AC015660.5	1	0	0	0	1	CD8_activated	CD8 activated	Post-HIV vs Pre-HIV
AC084855.1	1	0	0	0	1	CD8_activated	CD8 activated	Post-HIV vs Pre-HIV
AC015712.4	1	0	0	0	1	CD8_activated	CD8 activated	Post-HIV vs Pre-HIV
AC015712.7	1	0	0	0	1	CD8_activated	CD8 activated	Post-HIV vs Pre-HIV
AC090907.3	1	0	0	0	1	CD8_activated	CD8 activated	Post-HIV vs Pre-HIV
AC019254.2	1	0	0	0	1	CD8_activated	CD8 activated	Post-HIV vs Pre-HIV
AC019254.1	1	0	0	0	1	CD8_activated	CD8 activated	Post-HIV vs Pre-HIV
PCSK6-AS1	1	0	0	0	1	CD8_activated	CD8 activated	Post-HIV vs Pre-HIV
AC090164.2	1	0	0	0	1	CD8_activated	CD8 activated	Post-HIV vs Pre-HIV
AC090164.3	1	0	0	0	1	CD8_activated	CD8 activated	Post-HIV vs Pre-HIV
AC090164.4	1	0	0	0	1	CD8_activated	CD8 activated	Post-HIV vs Pre-HIV
OR4F6	1	0	0	0	1	CD8_activated	CD8 activated	Post-HIV vs Pre-HIV
OR4F15	1	0	0	0	1	CD8_activated	CD8 activated	Post-HIV vs Pre-HIV
OR4F4	1	0	0	0	1	CD8_activated	CD8 activated	Post-HIV vs Pre-HIV
FAM138E	1	0	0	0	1	CD8_activated	CD8 activated	Post-HIV vs Pre-HIV
AC140725.1	1	0	0	0	1	CD8_activated	CD8 activated	Post-HIV vs Pre-HIV
RHBDF1	1	0	0	0	1	CD8_activated	CD8 activated	Post-HIV vs Pre-HIV
ARHGDIG	1	0	0	0	1	CD8_activated	CD8 activated	Post-HIV vs Pre-HIV
AL023881.1	1	0	0	0	1	CD8_activated	CD8 activated	Post-HIV vs Pre-HIV
PRR35	1	0	0	0	1	CD8_activated	CD8 activated	Post-HIV vs Pre-HIV
WFIKKN1	1	0	0	0	1	CD8_activated	CD8 activated	Post-HIV vs Pre-HIV
Z92544.1	1	0	0	0	1	CD8_activated	CD8 activated	Post-HIV vs Pre-HIV
Z97653.1	1	0	0	0	1	CD8_activated	CD8 activated	Post-HIV vs Pre-HIV
GNG13	1	0	0	0	1	CD8_activated	CD8 activated	Post-HIV vs Pre-HIV
AL031008.1	1	0	0	0	1	CD8_activated	CD8 activated	Post-HIV vs Pre-HIV
SOX8	1	0	0	0	1	CD8_activated	CD8 activated	Post-HIV vs Pre-HIV
SSTR5-AS1	1	0	0	0	1	CD8_activated	CD8 activated	Post-HIV vs Pre-HIV
AC009041.3	1	0	0	0	1	CD8_activated	CD8 activated	Post-HIV vs Pre-HIV
SSTR5	1	0	0	0	1	CD8_activated	CD8 activated	Post-HIV vs Pre-HIV
C1QTNF8	1	0	0	0	1	CD8_activated	CD8 activated	Post-HIV vs Pre-HIV
AL031598.1	1	0	0	0	1	CD8_activated	CD8 activated	Post-HIV vs Pre-HIV
AC120498.8	1	0	0	0	1	CD8_activated	CD8 activated	Post-HIV vs Pre-HIV
AC120498.3	1	0	0	0	1	CD8_activated	CD8 activated	Post-HIV vs Pre-HIV
AC120498.1	1	0	0	0	1	CD8_activated	CD8 activated	Post-HIV vs Pre-HIV
AC120498.6	1	0	0	0	1	CD8_activated	CD8 activated	Post-HIV vs Pre-HIV
TPSG1	1	0	0	0	1	CD8_activated	CD8 activated	Post-HIV vs Pre-HIV
AC120498.10	1	0	0	0	1	CD8_activated	CD8 activated	Post-HIV vs Pre-HIV
TPSB2	1	0	0	0	1	CD8_activated	CD8 activated	Post-HIV vs Pre-HIV
TPSAB1	1	0	0	0	1	CD8_activated	CD8 activated	Post-HIV vs Pre-HIV
TPSD1	1	0	0	0	1	CD8_activated	CD8 activated	Post-HIV vs Pre-HIV
AC120498.2	1	0	0	0	1	CD8_activated	CD8 activated	Post-HIV vs Pre-HIV
AL032819.3	1	0	0	0	1	CD8_activated	CD8 activated	Post-HIV vs Pre-HIV
PTX4	1	0	0	0	1	CD8_activated	CD8 activated	Post-HIV vs Pre-HIV
AL133297.1	1	0	0	0	1	CD8_activated	CD8 activated	Post-HIV vs Pre-HIV
IGFALS	1	0	0	0	1	CD8_activated	CD8 activated	Post-HIV vs Pre-HIV
AL031722.1	1	0	0	0	1	CD8_activated	CD8 activated	Post-HIV vs Pre-HIV
LINC00254	1	0	0	0	1	CD8_activated	CD8 activated	Post-HIV vs Pre-HIV
LINC02124	1	0	0	0	1	CD8_activated	CD8 activated	Post-HIV vs Pre-HIV
HS3ST6	1	0	0	0	1	CD8_activated	CD8 activated	Post-HIV vs Pre-HIV
RNF151	1	0	0	0	1	CD8_activated	CD8 activated	Post-HIV vs Pre-HIV
AC005606.1	1	0	0	0	1	CD8_activated	CD8 activated	Post-HIV vs Pre-HIV
AC009065.7	1	0	0	0	1	CD8_activated	CD8 activated	Post-HIV vs Pre-HIV
AC009065.1	1	0	0	0	1	CD8_activated	CD8 activated	Post-HIV vs Pre-HIV
NTN3	1	0	0	0	1	CD8_activated	CD8 activated	Post-HIV vs Pre-HIV
AC093525.5	1	0	0	0	1	CD8_activated	CD8 activated	Post-HIV vs Pre-HIV
AC141586.2	1	0	0	0	1	CD8_activated	CD8 activated	Post-HIV vs Pre-HIV
PRSS33	1	0	0	0	1	CD8_activated	CD8 activated	Post-HIV vs Pre-HIV
AC003965.2	1	0	0	0	1	CD8_activated	CD8 activated	Post-HIV vs Pre-HIV
AC003965.1	1	0	0	0	1	CD8_activated	CD8 activated	Post-HIV vs Pre-HIV
AC004233.1	1	0	0	0	1	CD8_activated	CD8 activated	Post-HIV vs Pre-HIV
CLDN9	1	0	0	0	1	CD8_activated	CD8 activated	Post-HIV vs Pre-HIV
OR1F1	1	0	0	0	1	CD8_activated	CD8 activated	Post-HIV vs Pre-HIV
OR2C1	1	0	0	0	1	CD8_activated	CD8 activated	Post-HIV vs Pre-HIV
C16orf90	1	0	0	0	1	CD8_activated	CD8 activated	Post-HIV vs Pre-HIV
AC023830.3	1	0	0	0	1	CD8_activated	CD8 activated	Post-HIV vs Pre-HIV
SEPTIN12	1	0	0	0	1	CD8_activated	CD8 activated	Post-HIV vs Pre-HIV
AC020663.2	1	0	0	0	1	CD8_activated	CD8 activated	Post-HIV vs Pre-HIV
LINC02164	1	0	0	0	1	CD8_activated	CD8 activated	Post-HIV vs Pre-HIV
LINC01570	1	0	0	0	1	CD8_activated	CD8 activated	Post-HIV vs Pre-HIV
AC009135.1	1	0	0	0	1	CD8_activated	CD8 activated	Post-HIV vs Pre-HIV
AC006112.1	1	0	0	0	1	CD8_activated	CD8 activated	Post-HIV vs Pre-HIV
AC007223.1	1	0	0	0	1	CD8_activated	CD8 activated	Post-HIV vs Pre-HIV
AC005774.2	1	0	0	0	1	CD8_activated	CD8 activated	Post-HIV vs Pre-HIV
AC018767.2	1	0	0	0	1	CD8_activated	CD8 activated	Post-HIV vs Pre-HIV
LINC02152	1	0	0	0	1	CD8_activated	CD8 activated	Post-HIV vs Pre-HIV
AC018767.3	1	0	0	0	1	CD8_activated	CD8 activated	Post-HIV vs Pre-HIV
AC018767.1	1	0	0	0	1	CD8_activated	CD8 activated	Post-HIV vs Pre-HIV
AC074052.2	1	0	0	0	1	CD8_activated	CD8 activated	Post-HIV vs Pre-HIV
AC138420.1	1	0	0	0	1	CD8_activated	CD8 activated	Post-HIV vs Pre-HIV
AC087190.2	1	0	0	0	1	CD8_activated	CD8 activated	Post-HIV vs Pre-HIV
AC087190.3	1	0	0	0	1	CD8_activated	CD8 activated	Post-HIV vs Pre-HIV
LINC02177	1	0	0	0	1	CD8_activated	CD8 activated	Post-HIV vs Pre-HIV
LINC01177	1	0	0	0	1	CD8_activated	CD8 activated	Post-HIV vs Pre-HIV
AC007218.1	1	0	0	0	1	CD8_activated	CD8 activated	Post-HIV vs Pre-HIV
AC022168.1	1	0	0	0	1	CD8_activated	CD8 activated	Post-HIV vs Pre-HIV
AC131649.1	1	0	0	0	1	CD8_activated	CD8 activated	Post-HIV vs Pre-HIV
AC027277.1	1	0	0	0	1	CD8_activated	CD8 activated	Post-HIV vs Pre-HIV
AC027277.2	1	0	0	0	1	CD8_activated	CD8 activated	Post-HIV vs Pre-HIV
AC007595.1	1	0	0	0	1	CD8_activated	CD8 activated	Post-HIV vs Pre-HIV
TNP2	1	0	0	0	1	CD8_activated	CD8 activated	Post-HIV vs Pre-HIV
PRM3	1	0	0	0	1	CD8_activated	CD8 activated	Post-HIV vs Pre-HIV
PRM2	1	0	0	0	1	CD8_activated	CD8 activated	Post-HIV vs Pre-HIV
PRM1	1	0	0	0	1	CD8_activated	CD8 activated	Post-HIV vs Pre-HIV
AC009121.4	1	0	0	0	1	CD8_activated	CD8 activated	Post-HIV vs Pre-HIV
AC010333.3	1	0	0	0	1	CD8_activated	CD8 activated	Post-HIV vs Pre-HIV
AC009134.1	1	0	0	0	1	CD8_activated	CD8 activated	Post-HIV vs Pre-HIV
AC003009.1	1	0	0	0	1	CD8_activated	CD8 activated	Post-HIV vs Pre-HIV
LINC02186	1	0	0	0	1	CD8_activated	CD8 activated	Post-HIV vs Pre-HIV
LINC02130	1	0	0	0	1	CD8_activated	CD8 activated	Post-HIV vs Pre-HIV
AC009167.1	1	0	0	0	1	CD8_activated	CD8 activated	Post-HIV vs Pre-HIV
AC138932.2	1	0	0	0	1	CD8_activated	CD8 activated	Post-HIV vs Pre-HIV
AC136624.1	1	0	0	0	1	CD8_activated	CD8 activated	Post-HIV vs Pre-HIV
AC138969.3	1	0	0	0	1	CD8_activated	CD8 activated	Post-HIV vs Pre-HIV
AC136431.2	1	0	0	0	1	CD8_activated	CD8 activated	Post-HIV vs Pre-HIV
AC109495.1	1	0	0	0	1	CD8_activated	CD8 activated	Post-HIV vs Pre-HIV
AC025277.1	1	0	0	0	1	CD8_activated	CD8 activated	Post-HIV vs Pre-HIV
AC091489.1	1	0	0	0	1	CD8_activated	CD8 activated	Post-HIV vs Pre-HIV
AC126755.3	1	0	0	0	1	CD8_activated	CD8 activated	Post-HIV vs Pre-HIV
AC136618.1	1	0	0	0	1	CD8_activated	CD8 activated	Post-HIV vs Pre-HIV
CLEC19A	1	0	0	0	1	CD8_activated	CD8 activated	Post-HIV vs Pre-HIV
AC130456.1	1	0	0	0	1	CD8_activated	CD8 activated	Post-HIV vs Pre-HIV
LINC02858	1	0	0	0	1	CD8_activated	CD8 activated	Post-HIV vs Pre-HIV
AC130456.4	1	0	0	0	1	CD8_activated	CD8 activated	Post-HIV vs Pre-HIV
AC130456.3	1	0	0	0	1	CD8_activated	CD8 activated	Post-HIV vs Pre-HIV
GPRC5B	1	0	0	0	1	CD8_activated	CD8 activated	Post-HIV vs Pre-HIV
AC092132.1	1	0	0	0	1	CD8_activated	CD8 activated	Post-HIV vs Pre-HIV
GP2	1	0	0	0	1	CD8_activated	CD8 activated	Post-HIV vs Pre-HIV
UMOD	1	0	0	0	1	CD8_activated	CD8 activated	Post-HIV vs Pre-HIV
AC106796.1	1	0	0	0	1	CD8_activated	CD8 activated	Post-HIV vs Pre-HIV
AC137056.1	1	0	0	0	1	CD8_activated	CD8 activated	Post-HIV vs Pre-HIV
ACSM2A	1	0	0	0	1	CD8_activated	CD8 activated	Post-HIV vs Pre-HIV
ACSM2B	1	0	0	0	1	CD8_activated	CD8 activated	Post-HIV vs Pre-HIV
AC141273.1	1	0	0	0	1	CD8_activated	CD8 activated	Post-HIV vs Pre-HIV
AF001550.1	1	0	0	0	1	CD8_activated	CD8 activated	Post-HIV vs Pre-HIV
ZP2	1	0	0	0	1	CD8_activated	CD8 activated	Post-HIV vs Pre-HIV
AC009019.1	1	0	0	0	1	CD8_activated	CD8 activated	Post-HIV vs Pre-HIV
AC009021.2	1	0	0	0	1	CD8_activated	CD8 activated	Post-HIV vs Pre-HIV
AC130466.1	1	0	0	0	1	CD8_activated	CD8 activated	Post-HIV vs Pre-HIV
AC127459.2	1	0	0	0	1	CD8_activated	CD8 activated	Post-HIV vs Pre-HIV
AC127459.1	1	0	0	0	1	CD8_activated	CD8 activated	Post-HIV vs Pre-HIV
AC099482.2	1	0	0	0	1	CD8_activated	CD8 activated	Post-HIV vs Pre-HIV
AC008870.1	1	0	0	0	1	CD8_activated	CD8 activated	Post-HIV vs Pre-HIV
AC008870.3	1	0	0	0	1	CD8_activated	CD8 activated	Post-HIV vs Pre-HIV
ERN2	1	0	0	0	1	CD8_activated	CD8 activated	Post-HIV vs Pre-HIV
AC012317.1	1	0	0	0	1	CD8_activated	CD8 activated	Post-HIV vs Pre-HIV
CHP2	1	0	0	0	1	CD8_activated	CD8 activated	Post-HIV vs Pre-HIV
AC008741.1	1	0	0	0	1	CD8_activated	CD8 activated	Post-HIV vs Pre-HIV
AC093516.1	1	0	0	0	1	CD8_activated	CD8 activated	Post-HIV vs Pre-HIV
LINC02195	1	0	0	0	1	CD8_activated	CD8 activated	Post-HIV vs Pre-HIV
C16orf82	1	0	0	0	1	CD8_activated	CD8 activated	Post-HIV vs Pre-HIV
AC092725.1	1	0	0	0	1	CD8_activated	CD8 activated	Post-HIV vs Pre-HIV
AC016597.2	1	0	0	0	1	CD8_activated	CD8 activated	Post-HIV vs Pre-HIV
NUPR1	1	0	0	0	1	CD8_activated	CD8 activated	Post-HIV vs Pre-HIV
ZG16	1	0	0	0	1	CD8_activated	CD8 activated	Post-HIV vs Pre-HIV
AC135048.2	1	0	0	0	1	CD8_activated	CD8 activated	Post-HIV vs Pre-HIV
HSD3B7	1	0	0	0	1	CD8_activated	CD8 activated	Post-HIV vs Pre-HIV
AC009088.3	1	0	0	0	1	CD8_activated	CD8 activated	Post-HIV vs Pre-HIV
PRSS8	1	0	0	0	1	CD8_activated	CD8 activated	Post-HIV vs Pre-HIV
PYDC1	1	0	0	0	1	CD8_activated	CD8 activated	Post-HIV vs Pre-HIV
AC093520.1	1	0	0	0	1	CD8_activated	CD8 activated	Post-HIV vs Pre-HIV
COX6A2	1	0	0	0	1	CD8_activated	CD8 activated	Post-HIV vs Pre-HIV
AC026471.5	1	0	0	0	1	CD8_activated	CD8 activated	Post-HIV vs Pre-HIV
AHSP	1	0	0	0	1	CD8_activated	CD8 activated	Post-HIV vs Pre-HIV
LINC02190	1	0	0	0	1	CD8_activated	CD8 activated	Post-HIV vs Pre-HIV
AC106730.1	1	0	0	0	1	CD8_activated	CD8 activated	Post-HIV vs Pre-HIV
AC074050.2	1	0	0	0	1	CD8_activated	CD8 activated	Post-HIV vs Pre-HIV
IGHV1OR16-1	1	0	0	0	1	CD8_activated	CD8 activated	Post-HIV vs Pre-HIV
IGHV1OR16-3	1	0	0	0	1	CD8_activated	CD8 activated	Post-HIV vs Pre-HIV
IGHV3OR16-9	1	0	0	0	1	CD8_activated	CD8 activated	Post-HIV vs Pre-HIV
AC133485.7	1	0	0	0	1	CD8_activated	CD8 activated	Post-HIV vs Pre-HIV
AC133485.5	1	0	0	0	1	CD8_activated	CD8 activated	Post-HIV vs Pre-HIV
AC133485.3	1	0	0	0	1	CD8_activated	CD8 activated	Post-HIV vs Pre-HIV
AC133485.2	1	0	0	0	1	CD8_activated	CD8 activated	Post-HIV vs Pre-HIV
AC138907.7	1	0	0	0	1	CD8_activated	CD8 activated	Post-HIV vs Pre-HIV
AC138907.1	1	0	0	0	1	CD8_activated	CD8 activated	Post-HIV vs Pre-HIV
TP53TG3	1	0	0	0	1	CD8_activated	CD8 activated	Post-HIV vs Pre-HIV
AC138907.3	1	0	0	0	1	CD8_activated	CD8 activated	Post-HIV vs Pre-HIV
AC138907.2	1	0	0	0	1	CD8_activated	CD8 activated	Post-HIV vs Pre-HIV
IGHV2OR16-5	1	0	0	0	1	CD8_activated	CD8 activated	Post-HIV vs Pre-HIV
AC142086.1	1	0	0	0	1	CD8_activated	CD8 activated	Post-HIV vs Pre-HIV
IGHV3OR16-15	1	0	0	0	1	CD8_activated	CD8 activated	Post-HIV vs Pre-HIV
IGHV3OR16-6	1	0	0	0	1	CD8_activated	CD8 activated	Post-HIV vs Pre-HIV
IGHV1OR16-2	1	0	0	0	1	CD8_activated	CD8 activated	Post-HIV vs Pre-HIV
IGHV3OR16-10	1	0	0	0	1	CD8_activated	CD8 activated	Post-HIV vs Pre-HIV
AC142086.4	1	0	0	0	1	CD8_activated	CD8 activated	Post-HIV vs Pre-HIV
IGHV1OR16-4	1	0	0	0	1	CD8_activated	CD8 activated	Post-HIV vs Pre-HIV
IGHV3OR16-8	1	0	0	0	1	CD8_activated	CD8 activated	Post-HIV vs Pre-HIV
AC145350.2	1	0	0	0	1	CD8_activated	CD8 activated	Post-HIV vs Pre-HIV
AC145350.4	1	0	0	0	1	CD8_activated	CD8 activated	Post-HIV vs Pre-HIV
AC138869.2	1	0	0	0	1	CD8_activated	CD8 activated	Post-HIV vs Pre-HIV
TP53TG3C	1	0	0	0	1	CD8_activated	CD8 activated	Post-HIV vs Pre-HIV
AC138869.3	1	0	0	0	1	CD8_activated	CD8 activated	Post-HIV vs Pre-HIV
AC141257.2	1	0	0	0	1	CD8_activated	CD8 activated	Post-HIV vs Pre-HIV
TP53TG3E	1	0	0	0	1	CD8_activated	CD8 activated	Post-HIV vs Pre-HIV
TP53TG3B	1	0	0	0	1	CD8_activated	CD8 activated	Post-HIV vs Pre-HIV
AC141257.1	1	0	0	0	1	CD8_activated	CD8 activated	Post-HIV vs Pre-HIV
TP53TG3F	1	0	0	0	1	CD8_activated	CD8 activated	Post-HIV vs Pre-HIV
AC136944.1	1	0	0	0	1	CD8_activated	CD8 activated	Post-HIV vs Pre-HIV
AC136944.4	1	0	0	0	1	CD8_activated	CD8 activated	Post-HIV vs Pre-HIV
IGHV3OR16-12	1	0	0	0	1	CD8_activated	CD8 activated	Post-HIV vs Pre-HIV
AC136428.1	1	0	0	0	1	CD8_activated	CD8 activated	Post-HIV vs Pre-HIV
AC140658.2	1	0	0	0	1	CD8_activated	CD8 activated	Post-HIV vs Pre-HIV
IGHV3OR16-11	1	0	0	0	1	CD8_activated	CD8 activated	Post-HIV vs Pre-HIV
IGHV3OR16-7	1	0	0	0	1	CD8_activated	CD8 activated	Post-HIV vs Pre-HIV
AC140658.1	1	0	0	0	1	CD8_activated	CD8 activated	Post-HIV vs Pre-HIV
LINC00273	1	0	0	0	1	CD8_activated	CD8 activated	Post-HIV vs Pre-HIV
FP325313.3	1	0	0	0	1	CD8_activated	CD8 activated	Post-HIV vs Pre-HIV
LINC02184	1	0	0	0	1	CD8_activated	CD8 activated	Post-HIV vs Pre-HIV
AC135776.1	1	0	0	0	1	CD8_activated	CD8 activated	Post-HIV vs Pre-HIV
AC135776.2	1	0	0	0	1	CD8_activated	CD8 activated	Post-HIV vs Pre-HIV
AC023824.5	1	0	0	0	1	CD8_activated	CD8 activated	Post-HIV vs Pre-HIV
AC023824.1	1	0	0	0	1	CD8_activated	CD8 activated	Post-HIV vs Pre-HIV
AC023824.4	1	0	0	0	1	CD8_activated	CD8 activated	Post-HIV vs Pre-HIV
AC023824.3	1	0	0	0	1	CD8_activated	CD8 activated	Post-HIV vs Pre-HIV
LINC01566	1	0	0	0	1	CD8_activated	CD8 activated	Post-HIV vs Pre-HIV
AC018558.6	1	0	0	0	1	CD8_activated	CD8 activated	Post-HIV vs Pre-HIV
AC018558.2	1	0	0	0	1	CD8_activated	CD8 activated	Post-HIV vs Pre-HIV
AC018558.3	1	0	0	0	1	CD8_activated	CD8 activated	Post-HIV vs Pre-HIV
AC018558.1	1	0	0	0	1	CD8_activated	CD8 activated	Post-HIV vs Pre-HIV
AC092325.1	1	0	0	0	1	CD8_activated	CD8 activated	Post-HIV vs Pre-HIV
LINC02167	1	0	0	0	1	CD8_activated	CD8 activated	Post-HIV vs Pre-HIV
AC106785.2	1	0	0	0	1	CD8_activated	CD8 activated	Post-HIV vs Pre-HIV
LINC02134	1	0	0	0	1	CD8_activated	CD8 activated	Post-HIV vs Pre-HIV
AC096996.3	1	0	0	0	1	CD8_activated	CD8 activated	Post-HIV vs Pre-HIV
AC096996.2	1	0	0	0	1	CD8_activated	CD8 activated	Post-HIV vs Pre-HIV
AC026470.3	1	0	0	0	1	CD8_activated	CD8 activated	Post-HIV vs Pre-HIV
AC023813.1	1	0	0	0	1	CD8_activated	CD8 activated	Post-HIV vs Pre-HIV
AC023813.4	1	0	0	0	1	CD8_activated	CD8 activated	Post-HIV vs Pre-HIV
AC044798.1	1	0	0	0	1	CD8_activated	CD8 activated	Post-HIV vs Pre-HIV
AC044798.2	1	0	0	0	1	CD8_activated	CD8 activated	Post-HIV vs Pre-HIV
CBLN1	1	0	0	0	1	CD8_activated	CD8 activated	Post-HIV vs Pre-HIV
C16orf78	1	0	0	0	1	CD8_activated	CD8 activated	Post-HIV vs Pre-HIV
AC007861.1	1	0	0	0	1	CD8_activated	CD8 activated	Post-HIV vs Pre-HIV
AC007861.2	1	0	0	0	1	CD8_activated	CD8 activated	Post-HIV vs Pre-HIV
LINC02179	1	0	0	0	1	CD8_activated	CD8 activated	Post-HIV vs Pre-HIV
AC007603.1	1	0	0	0	1	CD8_activated	CD8 activated	Post-HIV vs Pre-HIV
LINC02178	1	0	0	0	1	CD8_activated	CD8 activated	Post-HIV vs Pre-HIV
AC007728.3	1	0	0	0	1	CD8_activated	CD8 activated	Post-HIV vs Pre-HIV
LINC02128	1	0	0	0	1	CD8_activated	CD8 activated	Post-HIV vs Pre-HIV
AC025810.1	1	0	0	0	1	CD8_activated	CD8 activated	Post-HIV vs Pre-HIV
LINC02127	1	0	0	0	1	CD8_activated	CD8 activated	Post-HIV vs Pre-HIV
AC027688.1	1	0	0	0	1	CD8_activated	CD8 activated	Post-HIV vs Pre-HIV
AC027688.2	1	0	0	0	1	CD8_activated	CD8 activated	Post-HIV vs Pre-HIV
AC009166.3	1	0	0	0	1	CD8_activated	CD8 activated	Post-HIV vs Pre-HIV
SALL1	1	0	0	0	1	CD8_activated	CD8 activated	Post-HIV vs Pre-HIV
AC009166.1	1	0	0	0	1	CD8_activated	CD8 activated	Post-HIV vs Pre-HIV
LINC01571	1	0	0	0	1	CD8_activated	CD8 activated	Post-HIV vs Pre-HIV
AC009039.1	1	0	0	0	1	CD8_activated	CD8 activated	Post-HIV vs Pre-HIV
LINC00919	1	0	0	0	1	CD8_activated	CD8 activated	Post-HIV vs Pre-HIV
AC007333.2	1	0	0	0	1	CD8_activated	CD8 activated	Post-HIV vs Pre-HIV
AC007333.1	1	0	0	0	1	CD8_activated	CD8 activated	Post-HIV vs Pre-HIV
CASC22	1	0	0	0	1	CD8_activated	CD8 activated	Post-HIV vs Pre-HIV
AC026462.5	1	0	0	0	1	CD8_activated	CD8 activated	Post-HIV vs Pre-HIV
AC026462.3	1	0	0	0	1	CD8_activated	CD8 activated	Post-HIV vs Pre-HIV
AC026462.2	1	0	0	0	1	CD8_activated	CD8 activated	Post-HIV vs Pre-HIV
AC007906.2	1	0	0	0	1	CD8_activated	CD8 activated	Post-HIV vs Pre-HIV
AC007906.1	1	0	0	0	1	CD8_activated	CD8 activated	Post-HIV vs Pre-HIV
AC007342.4	1	0	0	0	1	CD8_activated	CD8 activated	Post-HIV vs Pre-HIV
AC007342.5	1	0	0	0	1	CD8_activated	CD8 activated	Post-HIV vs Pre-HIV
AC007497.1	1	0	0	0	1	CD8_activated	CD8 activated	Post-HIV vs Pre-HIV
AC007907.1	1	0	0	0	1	CD8_activated	CD8 activated	Post-HIV vs Pre-HIV
LINC02169	1	0	0	0	1	CD8_activated	CD8 activated	Post-HIV vs Pre-HIV
IRX3	1	0	0	0	1	CD8_activated	CD8 activated	Post-HIV vs Pre-HIV
AC018553.2	1	0	0	0	1	CD8_activated	CD8 activated	Post-HIV vs Pre-HIV
AC018553.1	1	0	0	0	1	CD8_activated	CD8 activated	Post-HIV vs Pre-HIV
LINC02140	1	0	0	0	1	CD8_activated	CD8 activated	Post-HIV vs Pre-HIV
AC018553.3	1	0	0	0	1	CD8_activated	CD8 activated	Post-HIV vs Pre-HIV
AC007343.1	1	0	0	0	1	CD8_activated	CD8 activated	Post-HIV vs Pre-HIV
LINC02183	1	0	0	0	1	CD8_activated	CD8 activated	Post-HIV vs Pre-HIV
AC007491.1	1	0	0	0	1	CD8_activated	CD8 activated	Post-HIV vs Pre-HIV
AC106742.1	1	0	0	0	1	CD8_activated	CD8 activated	Post-HIV vs Pre-HIV
AC106738.1	1	0	0	0	1	CD8_activated	CD8 activated	Post-HIV vs Pre-HIV
AC106738.2	1	0	0	0	1	CD8_activated	CD8 activated	Post-HIV vs Pre-HIV
AC109136.1	1	0	0	0	1	CD8_activated	CD8 activated	Post-HIV vs Pre-HIV
AC109462.3	1	0	0	0	1	CD8_activated	CD8 activated	Post-HIV vs Pre-HIV
AC109462.2	1	0	0	0	1	CD8_activated	CD8 activated	Post-HIV vs Pre-HIV
AC007336.2	1	0	0	0	1	CD8_activated	CD8 activated	Post-HIV vs Pre-HIV
AC007336.1	1	0	0	0	1	CD8_activated	CD8 activated	Post-HIV vs Pre-HIV
CAPNS2	1	0	0	0	1	CD8_activated	CD8 activated	Post-HIV vs Pre-HIV
SLC6A2	1	0	0	0	1	CD8_activated	CD8 activated	Post-HIV vs Pre-HIV
AC009102.1	1	0	0	0	1	CD8_activated	CD8 activated	Post-HIV vs Pre-HIV
MT4	1	0	0	0	1	CD8_activated	CD8 activated	Post-HIV vs Pre-HIV
MT1A	1	0	0	0	1	CD8_activated	CD8 activated	Post-HIV vs Pre-HIV
MT1H	1	0	0	0	1	CD8_activated	CD8 activated	Post-HIV vs Pre-HIV
CCL22	1	0	0	0	1	CD8_activated	CD8 activated	Post-HIV vs Pre-HIV
AC018552.3	1	0	0	0	1	CD8_activated	CD8 activated	Post-HIV vs Pre-HIV
PRSS54	1	0	0	0	1	CD8_activated	CD8 activated	Post-HIV vs Pre-HIV
AC009118.1	1	0	0	0	1	CD8_activated	CD8 activated	Post-HIV vs Pre-HIV
AC009081.1	1	0	0	0	1	CD8_activated	CD8 activated	Post-HIV vs Pre-HIV
AC092125.2	1	0	0	0	1	CD8_activated	CD8 activated	Post-HIV vs Pre-HIV
AC092125.1	1	0	0	0	1	CD8_activated	CD8 activated	Post-HIV vs Pre-HIV
AC009110.1	1	0	0	0	1	CD8_activated	CD8 activated	Post-HIV vs Pre-HIV
AC040174.2	1	0	0	0	1	CD8_activated	CD8 activated	Post-HIV vs Pre-HIV
AC138305.2	1	0	0	0	1	CD8_activated	CD8 activated	Post-HIV vs Pre-HIV
AC093536.2	1	0	0	0	1	CD8_activated	CD8 activated	Post-HIV vs Pre-HIV
LINC02126	1	0	0	0	1	CD8_activated	CD8 activated	Post-HIV vs Pre-HIV
AC009055.2	1	0	0	0	1	CD8_activated	CD8 activated	Post-HIV vs Pre-HIV
AC092138.1	1	0	0	0	1	CD8_activated	CD8 activated	Post-HIV vs Pre-HIV
AC022164.1	1	0	0	0	1	CD8_activated	CD8 activated	Post-HIV vs Pre-HIV
BEAN1-AS1	1	0	0	0	1	CD8_activated	CD8 activated	Post-HIV vs Pre-HIV
AC010542.1	1	0	0	0	1	CD8_activated	CD8 activated	Post-HIV vs Pre-HIV
CDH16	1	0	0	0	1	CD8_activated	CD8 activated	Post-HIV vs Pre-HIV
AC009061.1	1	0	0	0	1	CD8_activated	CD8 activated	Post-HIV vs Pre-HIV
AGRP	1	0	0	0	1	CD8_activated	CD8 activated	Post-HIV vs Pre-HIV
AC027682.3	1	0	0	0	1	CD8_activated	CD8 activated	Post-HIV vs Pre-HIV
DPEP2NB	1	0	0	0	1	CD8_activated	CD8 activated	Post-HIV vs Pre-HIV
AC020978.4	1	0	0	0	1	CD8_activated	CD8 activated	Post-HIV vs Pre-HIV
AC099521.3	1	0	0	0	1	CD8_activated	CD8 activated	Post-HIV vs Pre-HIV
AC126773.4	1	0	0	0	1	CD8_activated	CD8 activated	Post-HIV vs Pre-HIV
AC099314.1	1	0	0	0	1	CD8_activated	CD8 activated	Post-HIV vs Pre-HIV
AC026464.2	1	0	0	0	1	CD8_activated	CD8 activated	Post-HIV vs Pre-HIV
AC012321.1	1	0	0	0	1	CD8_activated	CD8 activated	Post-HIV vs Pre-HIV
AC020763.1	1	0	0	0	1	CD8_activated	CD8 activated	Post-HIV vs Pre-HIV
AC027281.1	1	0	0	0	1	CD8_activated	CD8 activated	Post-HIV vs Pre-HIV
AC138625.2	1	0	0	0	1	CD8_activated	CD8 activated	Post-HIV vs Pre-HIV
AC138625.1	1	0	0	0	1	CD8_activated	CD8 activated	Post-HIV vs Pre-HIV
TLE7	1	0	0	0	1	CD8_activated	CD8 activated	Post-HIV vs Pre-HIV
AC010547.2	1	0	0	0	1	CD8_activated	CD8 activated	Post-HIV vs Pre-HIV
TAT	1	0	0	0	1	CD8_activated	CD8 activated	Post-HIV vs Pre-HIV
AC009097.2	1	0	0	0	1	CD8_activated	CD8 activated	Post-HIV vs Pre-HIV
AC009097.4	1	0	0	0	1	CD8_activated	CD8 activated	Post-HIV vs Pre-HIV
HP	1	0	0	0	1	CD8_activated	CD8 activated	Post-HIV vs Pre-HIV
AC004943.3	1	0	0	0	1	CD8_activated	CD8 activated	Post-HIV vs Pre-HIV
AC002044.1	1	0	0	0	1	CD8_activated	CD8 activated	Post-HIV vs Pre-HIV
AC116667.1	1	0	0	0	1	CD8_activated	CD8 activated	Post-HIV vs Pre-HIV
HCCAT5	1	0	0	0	1	CD8_activated	CD8 activated	Post-HIV vs Pre-HIV
AC140912.1	1	0	0	0	1	CD8_activated	CD8 activated	Post-HIV vs Pre-HIV
AC087565.1	1	0	0	0	1	CD8_activated	CD8 activated	Post-HIV vs Pre-HIV
AC099508.1	1	0	0	0	1	CD8_activated	CD8 activated	Post-HIV vs Pre-HIV
CTRB2	1	0	0	0	1	CD8_activated	CD8 activated	Post-HIV vs Pre-HIV
AC009163.6	1	0	0	0	1	CD8_activated	CD8 activated	Post-HIV vs Pre-HIV
AC108125.1	1	0	0	0	1	CD8_activated	CD8 activated	Post-HIV vs Pre-HIV
AC009139.1	1	0	0	0	1	CD8_activated	CD8 activated	Post-HIV vs Pre-HIV
AC025284.1	1	0	0	0	1	CD8_activated	CD8 activated	Post-HIV vs Pre-HIV
LINC02131	1	0	0	0	1	CD8_activated	CD8 activated	Post-HIV vs Pre-HIV
AC092134.3	1	0	0	0	1	CD8_activated	CD8 activated	Post-HIV vs Pre-HIV
AC079414.1	1	0	0	0	1	CD8_activated	CD8 activated	Post-HIV vs Pre-HIV
AC009145.2	1	0	0	0	1	CD8_activated	CD8 activated	Post-HIV vs Pre-HIV
AC009159.2	1	0	0	0	1	CD8_activated	CD8 activated	Post-HIV vs Pre-HIV
AC092130.1	1	0	0	0	1	CD8_activated	CD8 activated	Post-HIV vs Pre-HIV
AC022166.2	1	0	0	0	1	CD8_activated	CD8 activated	Post-HIV vs Pre-HIV
AC092718.9	1	0	0	0	1	CD8_activated	CD8 activated	Post-HIV vs Pre-HIV
AC099506.1	1	0	0	0	1	CD8_activated	CD8 activated	Post-HIV vs Pre-HIV
AC099506.3	1	0	0	0	1	CD8_activated	CD8 activated	Post-HIV vs Pre-HIV
AC009142.1	1	0	0	0	1	CD8_activated	CD8 activated	Post-HIV vs Pre-HIV
AC009063.1	1	0	0	0	1	CD8_activated	CD8 activated	Post-HIV vs Pre-HIV
AC009119.2	1	0	0	0	1	CD8_activated	CD8 activated	Post-HIV vs Pre-HIV
AC040169.4	1	0	0	0	1	CD8_activated	CD8 activated	Post-HIV vs Pre-HIV
ADAD2	1	0	0	0	1	CD8_activated	CD8 activated	Post-HIV vs Pre-HIV
AC010551.3	1	0	0	0	1	CD8_activated	CD8 activated	Post-HIV vs Pre-HIV
AC010551.2	1	0	0	0	1	CD8_activated	CD8 activated	Post-HIV vs Pre-HIV
AC010551.1	1	0	0	0	1	CD8_activated	CD8 activated	Post-HIV vs Pre-HIV
AC025280.1	1	0	0	0	1	CD8_activated	CD8 activated	Post-HIV vs Pre-HIV
AC025280.2	1	0	0	0	1	CD8_activated	CD8 activated	Post-HIV vs Pre-HIV
LINC02139	1	0	0	0	1	CD8_activated	CD8 activated	Post-HIV vs Pre-HIV
AC026469.1	1	0	0	0	1	CD8_activated	CD8 activated	Post-HIV vs Pre-HIV
AC092275.1	1	0	0	0	1	CD8_activated	CD8 activated	Post-HIV vs Pre-HIV
AC092377.1	1	0	0	0	1	CD8_activated	CD8 activated	Post-HIV vs Pre-HIV
AC133540.1	1	0	0	0	1	CD8_activated	CD8 activated	Post-HIV vs Pre-HIV
AC018695.8	1	0	0	0	1	CD8_activated	CD8 activated	Post-HIV vs Pre-HIV
AC092723.1	1	0	0	0	1	CD8_activated	CD8 activated	Post-HIV vs Pre-HIV
AC092723.3	1	0	0	0	1	CD8_activated	CD8 activated	Post-HIV vs Pre-HIV
AC135012.2	1	0	0	0	1	CD8_activated	CD8 activated	Post-HIV vs Pre-HIV
AC135012.3	1	0	0	0	1	CD8_activated	CD8 activated	Post-HIV vs Pre-HIV
LINC01082	1	0	0	0	1	CD8_activated	CD8 activated	Post-HIV vs Pre-HIV
LINC01081	1	0	0	0	1	CD8_activated	CD8 activated	Post-HIV vs Pre-HIV
LINC02135	1	0	0	0	1	CD8_activated	CD8 activated	Post-HIV vs Pre-HIV
AC092327.2	1	0	0	0	1	CD8_activated	CD8 activated	Post-HIV vs Pre-HIV
FOXF1	1	0	0	0	1	CD8_activated	CD8 activated	Post-HIV vs Pre-HIV
FOXC2-AS1	1	0	0	0	1	CD8_activated	CD8 activated	Post-HIV vs Pre-HIV
AC009108.2	1	0	0	0	1	CD8_activated	CD8 activated	Post-HIV vs Pre-HIV
AC009154.2	1	0	0	0	1	CD8_activated	CD8 activated	Post-HIV vs Pre-HIV
LINC02189	1	0	0	0	1	CD8_activated	CD8 activated	Post-HIV vs Pre-HIV
AC130467.1	1	0	0	0	1	CD8_activated	CD8 activated	Post-HIV vs Pre-HIV
AC106745.1	1	0	0	0	1	CD8_activated	CD8 activated	Post-HIV vs Pre-HIV
AC136285.3	1	0	0	0	1	CD8_activated	CD8 activated	Post-HIV vs Pre-HIV
AC136285.2	1	0	0	0	1	CD8_activated	CD8 activated	Post-HIV vs Pre-HIV
AC010531.4	1	0	0	0	1	CD8_activated	CD8 activated	Post-HIV vs Pre-HIV
AC092720.2	1	0	0	0	1	CD8_activated	CD8 activated	Post-HIV vs Pre-HIV
AC134312.2	1	0	0	0	1	CD8_activated	CD8 activated	Post-HIV vs Pre-HIV
AC134312.6	1	0	0	0	1	CD8_activated	CD8 activated	Post-HIV vs Pre-HIV
AC138028.5	1	0	0	0	1	CD8_activated	CD8 activated	Post-HIV vs Pre-HIV
PABPN1L	1	0	0	0	1	CD8_activated	CD8 activated	Post-HIV vs Pre-HIV
AC092384.2	1	0	0	0	1	CD8_activated	CD8 activated	Post-HIV vs Pre-HIV
AC135782.2	1	0	0	0	1	CD8_activated	CD8 activated	Post-HIV vs Pre-HIV
LINC02138	1	0	0	0	1	CD8_activated	CD8 activated	Post-HIV vs Pre-HIV
SLC22A31	1	0	0	0	1	CD8_activated	CD8 activated	Post-HIV vs Pre-HIV
AC009113.2	1	0	0	0	1	CD8_activated	CD8 activated	Post-HIV vs Pre-HIV
GAS8-AS1	1	0	0	0	1	CD8_activated	CD8 activated	Post-HIV vs Pre-HIV
SCGB1C2	1	0	0	0	1	CD8_activated	CD8 activated	Post-HIV vs Pre-HIV
AC129507.4	1	0	0	0	1	CD8_activated	CD8 activated	Post-HIV vs Pre-HIV
AC129507.1	1	0	0	0	1	CD8_activated	CD8 activated	Post-HIV vs Pre-HIV
AC129507.3	1	0	0	0	1	CD8_activated	CD8 activated	Post-HIV vs Pre-HIV
AC087392.2	1	0	0	0	1	CD8_activated	CD8 activated	Post-HIV vs Pre-HIV
AC087392.1	1	0	0	0	1	CD8_activated	CD8 activated	Post-HIV vs Pre-HIV
BHLHA9	1	0	0	0	1	CD8_activated	CD8 activated	Post-HIV vs Pre-HIV
AC099684.1	1	0	0	0	1	CD8_activated	CD8 activated	Post-HIV vs Pre-HIV
AC099684.3	1	0	0	0	1	CD8_activated	CD8 activated	Post-HIV vs Pre-HIV
OVCA2	1	0	0	0	1	CD8_activated	CD8 activated	Post-HIV vs Pre-HIV
hsa-mir-1253	1	0	0	0	1	CD8_activated	CD8 activated	Post-HIV vs Pre-HIV
OR1D5	1	0	0	0	1	CD8_activated	CD8 activated	Post-HIV vs Pre-HIV
OR1G1	1	0	0	0	1	CD8_activated	CD8 activated	Post-HIV vs Pre-HIV
OR1A2	1	0	0	0	1	CD8_activated	CD8 activated	Post-HIV vs Pre-HIV
OR3A1	1	0	0	0	1	CD8_activated	CD8 activated	Post-HIV vs Pre-HIV
OR1E1	1	0	0	0	1	CD8_activated	CD8 activated	Post-HIV vs Pre-HIV
OR1E2	1	0	0	0	1	CD8_activated	CD8 activated	Post-HIV vs Pre-HIV
AC027796.5	1	0	0	0	1	CD8_activated	CD8 activated	Post-HIV vs Pre-HIV
LINC01975	1	0	0	0	1	CD8_activated	CD8 activated	Post-HIV vs Pre-HIV
AC118754.1	1	0	0	0	1	CD8_activated	CD8 activated	Post-HIV vs Pre-HIV
GGT6	1	0	0	0	1	CD8_activated	CD8 activated	Post-HIV vs Pre-HIV
LINC01996	1	0	0	0	1	CD8_activated	CD8 activated	Post-HIV vs Pre-HIV
ALOX15	1	0	0	0	1	CD8_activated	CD8 activated	Post-HIV vs Pre-HIV
AC091153.4	1	0	0	0	1	CD8_activated	CD8 activated	Post-HIV vs Pre-HIV
AC087500.2	1	0	0	0	1	CD8_activated	CD8 activated	Post-HIV vs Pre-HIV
AC135726.1	1	0	0	0	1	CD8_activated	CD8 activated	Post-HIV vs Pre-HIV
AC104770.1	1	0	0	0	1	CD8_activated	CD8 activated	Post-HIV vs Pre-HIV
AC055872.2	1	0	0	0	1	CD8_activated	CD8 activated	Post-HIV vs Pre-HIV
AC004706.1	1	0	0	0	1	CD8_activated	CD8 activated	Post-HIV vs Pre-HIV
AC027763.2	1	0	0	0	1	CD8_activated	CD8 activated	Post-HIV vs Pre-HIV
BCL6B	1	0	0	0	1	CD8_activated	CD8 activated	Post-HIV vs Pre-HIV
SLC2A4	1	0	0	0	1	CD8_activated	CD8 activated	Post-HIV vs Pre-HIV
AC003688.2	1	0	0	0	1	CD8_activated	CD8 activated	Post-HIV vs Pre-HIV
YBX2	1	0	0	0	1	CD8_activated	CD8 activated	Post-HIV vs Pre-HIV
SPEM1	1	0	0	0	1	CD8_activated	CD8 activated	Post-HIV vs Pre-HIV
SPEM2	1	0	0	0	1	CD8_activated	CD8 activated	Post-HIV vs Pre-HIV
SPEM3	1	0	0	0	1	CD8_activated	CD8 activated	Post-HIV vs Pre-HIV
AC113189.1	1	0	0	0	1	CD8_activated	CD8 activated	Post-HIV vs Pre-HIV
GUCY2D	1	0	0	0	1	CD8_activated	CD8 activated	Post-HIV vs Pre-HIV
AC129492.2	1	0	0	0	1	CD8_activated	CD8 activated	Post-HIV vs Pre-HIV
ARHGEF15	1	0	0	0	1	CD8_activated	CD8 activated	Post-HIV vs Pre-HIV
AC135178.2	1	0	0	0	1	CD8_activated	CD8 activated	Post-HIV vs Pre-HIV
AC135178.5	1	0	0	0	1	CD8_activated	CD8 activated	Post-HIV vs Pre-HIV
ODF4	1	0	0	0	1	CD8_activated	CD8 activated	Post-HIV vs Pre-HIV
SPDYE4	1	0	0	0	1	CD8_activated	CD8 activated	Post-HIV vs Pre-HIV
MFSD6L	1	0	0	0	1	CD8_activated	CD8 activated	Post-HIV vs Pre-HIV
AC005695.1	1	0	0	0	1	CD8_activated	CD8 activated	Post-HIV vs Pre-HIV
AC118755.1	1	0	0	0	1	CD8_activated	CD8 activated	Post-HIV vs Pre-HIV
DHRS7C	1	0	0	0	1	CD8_activated	CD8 activated	Post-HIV vs Pre-HIV
AC027045.3	1	0	0	0	1	CD8_activated	CD8 activated	Post-HIV vs Pre-HIV
AC005291.1	1	0	0	0	1	CD8_activated	CD8 activated	Post-HIV vs Pre-HIV
MYH8	1	0	0	0	1	CD8_activated	CD8 activated	Post-HIV vs Pre-HIV
MYH4	1	0	0	0	1	CD8_activated	CD8 activated	Post-HIV vs Pre-HIV
MYH1	1	0	0	0	1	CD8_activated	CD8 activated	Post-HIV vs Pre-HIV
MYH2	1	0	0	0	1	CD8_activated	CD8 activated	Post-HIV vs Pre-HIV
AC015908.4	1	0	0	0	1	CD8_activated	CD8 activated	Post-HIV vs Pre-HIV
AC005548.1	1	0	0	0	1	CD8_activated	CD8 activated	Post-HIV vs Pre-HIV
AC005725.1	1	0	0	0	1	CD8_activated	CD8 activated	Post-HIV vs Pre-HIV
AC005209.1	1	0	0	0	1	CD8_activated	CD8 activated	Post-HIV vs Pre-HIV
AC084167.1	1	0	0	0	1	CD8_activated	CD8 activated	Post-HIV vs Pre-HIV
AC005358.1	1	0	0	0	1	CD8_activated	CD8 activated	Post-HIV vs Pre-HIV
AC005277.2	1	0	0	0	1	CD8_activated	CD8 activated	Post-HIV vs Pre-HIV
AC005277.1	1	0	0	0	1	CD8_activated	CD8 activated	Post-HIV vs Pre-HIV
AC005303.1	1	0	0	0	1	CD8_activated	CD8 activated	Post-HIV vs Pre-HIV
LINC02093	1	0	0	0	1	CD8_activated	CD8 activated	Post-HIV vs Pre-HIV
AC005304.1	1	0	0	0	1	CD8_activated	CD8 activated	Post-HIV vs Pre-HIV
CDRT15	1	0	0	0	1	CD8_activated	CD8 activated	Post-HIV vs Pre-HIV
AC005224.1	1	0	0	0	1	CD8_activated	CD8 activated	Post-HIV vs Pre-HIV
AC013248.1	1	0	0	0	1	CD8_activated	CD8 activated	Post-HIV vs Pre-HIV
AC005863.1	1	0	0	0	1	CD8_activated	CD8 activated	Post-HIV vs Pre-HIV
CDRT7	1	0	0	0	1	CD8_activated	CD8 activated	Post-HIV vs Pre-HIV
AC005772.2	1	0	0	0	1	CD8_activated	CD8 activated	Post-HIV vs Pre-HIV
CDRT8	1	0	0	0	1	CD8_activated	CD8 activated	Post-HIV vs Pre-HIV
PMP22	1	0	0	0	1	CD8_activated	CD8 activated	Post-HIV vs Pre-HIV
AC005703.3	1	0	0	0	1	CD8_activated	CD8 activated	Post-HIV vs Pre-HIV
AC005703.7	1	0	0	0	1	CD8_activated	CD8 activated	Post-HIV vs Pre-HIV
AC005703.1	1	0	0	0	1	CD8_activated	CD8 activated	Post-HIV vs Pre-HIV
TBC1D26	1	0	0	0	1	CD8_activated	CD8 activated	Post-HIV vs Pre-HIV
AC005324.1	1	0	0	0	1	CD8_activated	CD8 activated	Post-HIV vs Pre-HIV
AC005324.2	1	0	0	0	1	CD8_activated	CD8 activated	Post-HIV vs Pre-HIV
AC015922.2	1	0	0	0	1	CD8_activated	CD8 activated	Post-HIV vs Pre-HIV
AC015922.3	1	0	0	0	1	CD8_activated	CD8 activated	Post-HIV vs Pre-HIV
AC127540.2	1	0	0	0	1	CD8_activated	CD8 activated	Post-HIV vs Pre-HIV
AC127540.1	1	0	0	0	1	CD8_activated	CD8 activated	Post-HIV vs Pre-HIV
AC098850.2	1	0	0	0	1	CD8_activated	CD8 activated	Post-HIV vs Pre-HIV
AC022596.1	1	0	0	0	1	CD8_activated	CD8 activated	Post-HIV vs Pre-HIV
LINC02090	1	0	0	0	1	CD8_activated	CD8 activated	Post-HIV vs Pre-HIV
AC104024.2	1	0	0	0	1	CD8_activated	CD8 activated	Post-HIV vs Pre-HIV
AC104024.3	1	0	0	0	1	CD8_activated	CD8 activated	Post-HIV vs Pre-HIV
AC020558.2	1	0	0	0	1	CD8_activated	CD8 activated	Post-HIV vs Pre-HIV
TBC1D28	1	0	0	0	1	CD8_activated	CD8 activated	Post-HIV vs Pre-HIV
AC090286.1	1	0	0	0	1	CD8_activated	CD8 activated	Post-HIV vs Pre-HIV
AC007952.9	1	0	0	0	1	CD8_activated	CD8 activated	Post-HIV vs Pre-HIV
AC007952.1	1	0	0	0	1	CD8_activated	CD8 activated	Post-HIV vs Pre-HIV
AC007952.8	1	0	0	0	1	CD8_activated	CD8 activated	Post-HIV vs Pre-HIV
AC106017.2	1	0	0	0	1	CD8_activated	CD8 activated	Post-HIV vs Pre-HIV
MFAP4	1	0	0	0	1	CD8_activated	CD8 activated	Post-HIV vs Pre-HIV
AC004448.5	1	0	0	0	1	CD8_activated	CD8 activated	Post-HIV vs Pre-HIV
RNF112	1	0	0	0	1	CD8_activated	CD8 activated	Post-HIV vs Pre-HIV
AC004448.3	1	0	0	0	1	CD8_activated	CD8 activated	Post-HIV vs Pre-HIV
LINC02094	1	0	0	0	1	CD8_activated	CD8 activated	Post-HIV vs Pre-HIV
AC004448.1	1	0	0	0	1	CD8_activated	CD8 activated	Post-HIV vs Pre-HIV
AC005722.3	1	0	0	0	1	CD8_activated	CD8 activated	Post-HIV vs Pre-HIV
AC005722.4	1	0	0	0	1	CD8_activated	CD8 activated	Post-HIV vs Pre-HIV
ALDH3A1	1	0	0	0	1	CD8_activated	CD8 activated	Post-HIV vs Pre-HIV
AC015726.2	1	0	0	0	1	CD8_activated	CD8 activated	Post-HIV vs Pre-HIV
AC004702.1	1	0	0	0	1	CD8_activated	CD8 activated	Post-HIV vs Pre-HIV
AC008088.1	1	0	0	0	1	CD8_activated	CD8 activated	Post-HIV vs Pre-HIV
AC015818.7	1	0	0	0	1	CD8_activated	CD8 activated	Post-HIV vs Pre-HIV
AC015818.8	1	0	0	0	1	CD8_activated	CD8 activated	Post-HIV vs Pre-HIV
AC015818.4	1	0	0	0	1	CD8_activated	CD8 activated	Post-HIV vs Pre-HIV
CDRT15L2	1	0	0	0	1	CD8_activated	CD8 activated	Post-HIV vs Pre-HIV
AC126365.1	1	0	0	0	1	CD8_activated	CD8 activated	Post-HIV vs Pre-HIV
AC090774.2	1	0	0	0	1	CD8_activated	CD8 activated	Post-HIV vs Pre-HIV
AC107926.1	1	0	0	0	1	CD8_activated	CD8 activated	Post-HIV vs Pre-HIV
LINC01563	1	0	0	0	1	CD8_activated	CD8 activated	Post-HIV vs Pre-HIV
AC068418.2	1	0	0	0	1	CD8_activated	CD8 activated	Post-HIV vs Pre-HIV
AC068418.1	1	0	0	0	1	CD8_activated	CD8 activated	Post-HIV vs Pre-HIV
AC233702.5	1	0	0	0	1	CD8_activated	CD8 activated	Post-HIV vs Pre-HIV
KCNJ18	1	0	0	0	1	CD8_activated	CD8 activated	Post-HIV vs Pre-HIV
LINC02002	1	0	0	0	1	CD8_activated	CD8 activated	Post-HIV vs Pre-HIV
AC138761.1	1	0	0	0	1	CD8_activated	CD8 activated	Post-HIV vs Pre-HIV
FAM27E5	1	0	0	0	1	CD8_activated	CD8 activated	Post-HIV vs Pre-HIV
AC209154.1	1	0	0	0	1	CD8_activated	CD8 activated	Post-HIV vs Pre-HIV
AC132825.3	1	0	0	0	1	CD8_activated	CD8 activated	Post-HIV vs Pre-HIV
AC132825.2	1	0	0	0	1	CD8_activated	CD8 activated	Post-HIV vs Pre-HIV
AC069061.2	1	0	0	0	1	CD8_activated	CD8 activated	Post-HIV vs Pre-HIV
AC129926.1	1	0	0	0	1	CD8_activated	CD8 activated	Post-HIV vs Pre-HIV
LINC01992	1	0	0	0	1	CD8_activated	CD8 activated	Post-HIV vs Pre-HIV
AC005697.3	1	0	0	0	1	CD8_activated	CD8 activated	Post-HIV vs Pre-HIV
AC061975.7	1	0	0	0	1	CD8_activated	CD8 activated	Post-HIV vs Pre-HIV
AC061975.6	1	0	0	0	1	CD8_activated	CD8 activated	Post-HIV vs Pre-HIV
AC061975.4	1	0	0	0	1	CD8_activated	CD8 activated	Post-HIV vs Pre-HIV
AC061975.1	1	0	0	0	1	CD8_activated	CD8 activated	Post-HIV vs Pre-HIV
SEBOX	1	0	0	0	1	CD8_activated	CD8 activated	Post-HIV vs Pre-HIV
SLC13A2	1	0	0	0	1	CD8_activated	CD8 activated	Post-HIV vs Pre-HIV
AC010761.6	1	0	0	0	1	CD8_activated	CD8 activated	Post-HIV vs Pre-HIV
AC010761.5	1	0	0	0	1	CD8_activated	CD8 activated	Post-HIV vs Pre-HIV
AC024619.2	1	0	0	0	1	CD8_activated	CD8 activated	Post-HIV vs Pre-HIV
AC024619.1	1	0	0	0	1	CD8_activated	CD8 activated	Post-HIV vs Pre-HIV
AC104564.4	1	0	0	0	1	CD8_activated	CD8 activated	Post-HIV vs Pre-HIV
AC104564.2	1	0	0	0	1	CD8_activated	CD8 activated	Post-HIV vs Pre-HIV
AC104564.1	1	0	0	0	1	CD8_activated	CD8 activated	Post-HIV vs Pre-HIV
AC104996.1	1	0	0	0	1	CD8_activated	CD8 activated	Post-HIV vs Pre-HIV
hsa-mir-423	1	0	0	0	1	CD8_activated	CD8 activated	Post-HIV vs Pre-HIV
AC011840.3	1	0	0	0	1	CD8_activated	CD8 activated	Post-HIV vs Pre-HIV
AC011840.4	1	0	0	0	1	CD8_activated	CD8 activated	Post-HIV vs Pre-HIV
AC011840.2	1	0	0	0	1	CD8_activated	CD8 activated	Post-HIV vs Pre-HIV
AC127024.3	1	0	0	0	1	CD8_activated	CD8 activated	Post-HIV vs Pre-HIV
AC138207.1	1	0	0	0	1	CD8_activated	CD8 activated	Post-HIV vs Pre-HIV
AC138207.5	1	0	0	0	1	CD8_activated	CD8 activated	Post-HIV vs Pre-HIV
AC003101.2	1	0	0	0	1	CD8_activated	CD8 activated	Post-HIV vs Pre-HIV
AC003101.1	1	0	0	0	1	CD8_activated	CD8 activated	Post-HIV vs Pre-HIV
AC007923.1	1	0	0	0	1	CD8_activated	CD8 activated	Post-HIV vs Pre-HIV
AC004253.2	1	0	0	0	1	CD8_activated	CD8 activated	Post-HIV vs Pre-HIV
AC116407.1	1	0	0	0	1	CD8_activated	CD8 activated	Post-HIV vs Pre-HIV
AC026620.2	1	0	0	0	1	CD8_activated	CD8 activated	Post-HIV vs Pre-HIV
AC026620.1	1	0	0	0	1	CD8_activated	CD8 activated	Post-HIV vs Pre-HIV
AC005899.3	1	0	0	0	1	CD8_activated	CD8 activated	Post-HIV vs Pre-HIV
AC079336.2	1	0	0	0	1	CD8_activated	CD8 activated	Post-HIV vs Pre-HIV
AC079336.1	1	0	0	0	1	CD8_activated	CD8 activated	Post-HIV vs Pre-HIV
AC079336.3	1	0	0	0	1	CD8_activated	CD8 activated	Post-HIV vs Pre-HIV
AC084809.2	1	0	0	0	1	CD8_activated	CD8 activated	Post-HIV vs Pre-HIV
AC003687.1	1	0	0	0	1	CD8_activated	CD8 activated	Post-HIV vs Pre-HIV
AC008133.1	1	0	0	0	1	CD8_activated	CD8 activated	Post-HIV vs Pre-HIV
AC011824.3	1	0	0	0	1	CD8_activated	CD8 activated	Post-HIV vs Pre-HIV
AC011824.4	1	0	0	0	1	CD8_activated	CD8 activated	Post-HIV vs Pre-HIV
AC011824.1	1	0	0	0	1	CD8_activated	CD8 activated	Post-HIV vs Pre-HIV
AC024614.1	1	0	0	0	1	CD8_activated	CD8 activated	Post-HIV vs Pre-HIV
AC024614.2	1	0	0	0	1	CD8_activated	CD8 activated	Post-HIV vs Pre-HIV
AC024614.4	1	0	0	0	1	CD8_activated	CD8 activated	Post-HIV vs Pre-HIV
AC024610.2	1	0	0	0	1	CD8_activated	CD8 activated	Post-HIV vs Pre-HIV
AC024610.1	1	0	0	0	1	CD8_activated	CD8 activated	Post-HIV vs Pre-HIV
AC004147.1	1	0	0	0	1	CD8_activated	CD8 activated	Post-HIV vs Pre-HIV
AC004147.5	1	0	0	0	1	CD8_activated	CD8 activated	Post-HIV vs Pre-HIV
AC004147.3	1	0	0	0	1	CD8_activated	CD8 activated	Post-HIV vs Pre-HIV
AC004147.2	1	0	0	0	1	CD8_activated	CD8 activated	Post-HIV vs Pre-HIV
AC005549.1	1	0	0	0	1	CD8_activated	CD8 activated	Post-HIV vs Pre-HIV
CCL7	1	0	0	0	1	CD8_activated	CD8 activated	Post-HIV vs Pre-HIV
CCL11	1	0	0	0	1	CD8_activated	CD8 activated	Post-HIV vs Pre-HIV
CCL13	1	0	0	0	1	CD8_activated	CD8 activated	Post-HIV vs Pre-HIV
CCL1	1	0	0	0	1	CD8_activated	CD8 activated	Post-HIV vs Pre-HIV
AC011193.1	1	0	0	0	1	CD8_activated	CD8 activated	Post-HIV vs Pre-HIV
C17orf102	1	0	0	0	1	CD8_activated	CD8 activated	Post-HIV vs Pre-HIV
TMEM132E	1	0	0	0	1	CD8_activated	CD8 activated	Post-HIV vs Pre-HIV
AC005552.1	1	0	0	0	1	CD8_activated	CD8 activated	Post-HIV vs Pre-HIV
AC022903.1	1	0	0	0	1	CD8_activated	CD8 activated	Post-HIV vs Pre-HIV
AC022916.4	1	0	0	0	1	CD8_activated	CD8 activated	Post-HIV vs Pre-HIV
SLC35G3	1	0	0	0	1	CD8_activated	CD8 activated	Post-HIV vs Pre-HIV
AC015911.9	1	0	0	0	1	CD8_activated	CD8 activated	Post-HIV vs Pre-HIV
GAS2L2	1	0	0	0	1	CD8_activated	CD8 activated	Post-HIV vs Pre-HIV
AC006237.1	1	0	0	0	1	CD8_activated	CD8 activated	Post-HIV vs Pre-HIV
CCL15	1	0	0	0	1	CD8_activated	CD8 activated	Post-HIV vs Pre-HIV
AC244100.4	1	0	0	0	1	CD8_activated	CD8 activated	Post-HIV vs Pre-HIV
TBC1D3B	1	0	0	0	1	CD8_activated	CD8 activated	Post-HIV vs Pre-HIV
AC243829.5	1	0	0	0	1	CD8_activated	CD8 activated	Post-HIV vs Pre-HIV
TBC1D3I	1	0	0	0	1	CD8_activated	CD8 activated	Post-HIV vs Pre-HIV
TBC1D3G	1	0	0	0	1	CD8_activated	CD8 activated	Post-HIV vs Pre-HIV
TBC1D3H	1	0	0	0	1	CD8_activated	CD8 activated	Post-HIV vs Pre-HIV
TBC1D3F	1	0	0	0	1	CD8_activated	CD8 activated	Post-HIV vs Pre-HIV
AC243830.3	1	0	0	0	1	CD8_activated	CD8 activated	Post-HIV vs Pre-HIV
AC243773.1	1	0	0	0	1	CD8_activated	CD8 activated	Post-HIV vs Pre-HIV
AC243654.3	1	0	0	0	1	CD8_activated	CD8 activated	Post-HIV vs Pre-HIV
AC243585.1	1	0	0	0	1	CD8_activated	CD8 activated	Post-HIV vs Pre-HIV
HNF1B	1	0	0	0	1	CD8_activated	CD8 activated	Post-HIV vs Pre-HIV
AC243571.1	1	0	0	0	1	CD8_activated	CD8 activated	Post-HIV vs Pre-HIV
TBC1D3K	1	0	0	0	1	CD8_activated	CD8 activated	Post-HIV vs Pre-HIV
TBC1D3D	1	0	0	0	1	CD8_activated	CD8 activated	Post-HIV vs Pre-HIV
TBC1D3C	1	0	0	0	1	CD8_activated	CD8 activated	Post-HIV vs Pre-HIV
TBC1D3E	1	0	0	0	1	CD8_activated	CD8 activated	Post-HIV vs Pre-HIV
TBC1D3	1	0	0	0	1	CD8_activated	CD8 activated	Post-HIV vs Pre-HIV
AC244153.1	1	0	0	0	1	CD8_activated	CD8 activated	Post-HIV vs Pre-HIV
AC006449.1	1	0	0	0	1	CD8_activated	CD8 activated	Post-HIV vs Pre-HIV
AC006441.4	1	0	0	0	1	CD8_activated	CD8 activated	Post-HIV vs Pre-HIV
LINC02079	1	0	0	0	1	CD8_activated	CD8 activated	Post-HIV vs Pre-HIV
LRRC3C	1	0	0	0	1	CD8_activated	CD8 activated	Post-HIV vs Pre-HIV
AC090844.3	1	0	0	0	1	CD8_activated	CD8 activated	Post-HIV vs Pre-HIV
AC080112.1	1	0	0	0	1	CD8_activated	CD8 activated	Post-HIV vs Pre-HIV
KRT25	1	0	0	0	1	CD8_activated	CD8 activated	Post-HIV vs Pre-HIV
KRT26	1	0	0	0	1	CD8_activated	CD8 activated	Post-HIV vs Pre-HIV
KRT28	1	0	0	0	1	CD8_activated	CD8 activated	Post-HIV vs Pre-HIV
AC090283.1	1	0	0	0	1	CD8_activated	CD8 activated	Post-HIV vs Pre-HIV
KRT12	1	0	0	0	1	CD8_activated	CD8 activated	Post-HIV vs Pre-HIV
KRT20	1	0	0	0	1	CD8_activated	CD8 activated	Post-HIV vs Pre-HIV
KRT39	1	0	0	0	1	CD8_activated	CD8 activated	Post-HIV vs Pre-HIV
KRT40	1	0	0	0	1	CD8_activated	CD8 activated	Post-HIV vs Pre-HIV
KRTAP3-3	1	0	0	0	1	CD8_activated	CD8 activated	Post-HIV vs Pre-HIV
KRTAP3-2	1	0	0	0	1	CD8_activated	CD8 activated	Post-HIV vs Pre-HIV
KRTAP3-1	1	0	0	0	1	CD8_activated	CD8 activated	Post-HIV vs Pre-HIV
KRTAP1-5	1	0	0	0	1	CD8_activated	CD8 activated	Post-HIV vs Pre-HIV
KRTAP1-4	1	0	0	0	1	CD8_activated	CD8 activated	Post-HIV vs Pre-HIV
KRTAP1-3	1	0	0	0	1	CD8_activated	CD8 activated	Post-HIV vs Pre-HIV
KRTAP1-1	1	0	0	0	1	CD8_activated	CD8 activated	Post-HIV vs Pre-HIV
KRTAP2-1	1	0	0	0	1	CD8_activated	CD8 activated	Post-HIV vs Pre-HIV
KRTAP2-2	1	0	0	0	1	CD8_activated	CD8 activated	Post-HIV vs Pre-HIV
KRTAP2-3	1	0	0	0	1	CD8_activated	CD8 activated	Post-HIV vs Pre-HIV
KRTAP2-4	1	0	0	0	1	CD8_activated	CD8 activated	Post-HIV vs Pre-HIV
KRTAP4-7	1	0	0	0	1	CD8_activated	CD8 activated	Post-HIV vs Pre-HIV
AC100808.1	1	0	0	0	1	CD8_activated	CD8 activated	Post-HIV vs Pre-HIV
KRTAP4-8	1	0	0	0	1	CD8_activated	CD8 activated	Post-HIV vs Pre-HIV
KRTAP4-16	1	0	0	0	1	CD8_activated	CD8 activated	Post-HIV vs Pre-HIV
KRTAP4-9	1	0	0	0	1	CD8_activated	CD8 activated	Post-HIV vs Pre-HIV
KRTAP4-11	1	0	0	0	1	CD8_activated	CD8 activated	Post-HIV vs Pre-HIV
KRTAP4-12	1	0	0	0	1	CD8_activated	CD8 activated	Post-HIV vs Pre-HIV
KRTAP4-6	1	0	0	0	1	CD8_activated	CD8 activated	Post-HIV vs Pre-HIV
KRTAP4-5	1	0	0	0	1	CD8_activated	CD8 activated	Post-HIV vs Pre-HIV
KRTAP4-4	1	0	0	0	1	CD8_activated	CD8 activated	Post-HIV vs Pre-HIV
KRTAP4-3	1	0	0	0	1	CD8_activated	CD8 activated	Post-HIV vs Pre-HIV
KRTAP4-2	1	0	0	0	1	CD8_activated	CD8 activated	Post-HIV vs Pre-HIV
KRTAP4-1	1	0	0	0	1	CD8_activated	CD8 activated	Post-HIV vs Pre-HIV
KRTAP9-1	1	0	0	0	1	CD8_activated	CD8 activated	Post-HIV vs Pre-HIV
KRTAP9-2	1	0	0	0	1	CD8_activated	CD8 activated	Post-HIV vs Pre-HIV
KRTAP9-3	1	0	0	0	1	CD8_activated	CD8 activated	Post-HIV vs Pre-HIV
KRTAP9-8	1	0	0	0	1	CD8_activated	CD8 activated	Post-HIV vs Pre-HIV
KRTAP9-4	1	0	0	0	1	CD8_activated	CD8 activated	Post-HIV vs Pre-HIV
KRTAP9-9	1	0	0	0	1	CD8_activated	CD8 activated	Post-HIV vs Pre-HIV
KRTAP9-6	1	0	0	0	1	CD8_activated	CD8 activated	Post-HIV vs Pre-HIV
KRTAP9-7	1	0	0	0	1	CD8_activated	CD8 activated	Post-HIV vs Pre-HIV
KRTAP29-1	1	0	0	0	1	CD8_activated	CD8 activated	Post-HIV vs Pre-HIV
KRTAP17-1	1	0	0	0	1	CD8_activated	CD8 activated	Post-HIV vs Pre-HIV
KRT33A	1	0	0	0	1	CD8_activated	CD8 activated	Post-HIV vs Pre-HIV
KRT33B	1	0	0	0	1	CD8_activated	CD8 activated	Post-HIV vs Pre-HIV
KRT34	1	0	0	0	1	CD8_activated	CD8 activated	Post-HIV vs Pre-HIV
KRT31	1	0	0	0	1	CD8_activated	CD8 activated	Post-HIV vs Pre-HIV
AC003958.2	1	0	0	0	1	CD8_activated	CD8 activated	Post-HIV vs Pre-HIV
KRT37	1	0	0	0	1	CD8_activated	CD8 activated	Post-HIV vs Pre-HIV
KRT38	1	0	0	0	1	CD8_activated	CD8 activated	Post-HIV vs Pre-HIV
KRT32	1	0	0	0	1	CD8_activated	CD8 activated	Post-HIV vs Pre-HIV
KRT35	1	0	0	0	1	CD8_activated	CD8 activated	Post-HIV vs Pre-HIV
KRT36	1	0	0	0	1	CD8_activated	CD8 activated	Post-HIV vs Pre-HIV
KRT13	1	0	0	0	1	CD8_activated	CD8 activated	Post-HIV vs Pre-HIV
AC019349.1	1	0	0	0	1	CD8_activated	CD8 activated	Post-HIV vs Pre-HIV
KRT15	1	0	0	0	1	CD8_activated	CD8 activated	Post-HIV vs Pre-HIV
KRT19	1	0	0	0	1	CD8_activated	CD8 activated	Post-HIV vs Pre-HIV
LINC00974	1	0	0	0	1	CD8_activated	CD8 activated	Post-HIV vs Pre-HIV
KRT9	1	0	0	0	1	CD8_activated	CD8 activated	Post-HIV vs Pre-HIV
KRT14	1	0	0	0	1	CD8_activated	CD8 activated	Post-HIV vs Pre-HIV
KRT16	1	0	0	0	1	CD8_activated	CD8 activated	Post-HIV vs Pre-HIV
KRT17	1	0	0	0	1	CD8_activated	CD8 activated	Post-HIV vs Pre-HIV
AC125257.1	1	0	0	0	1	CD8_activated	CD8 activated	Post-HIV vs Pre-HIV
AC100793.4	1	0	0	0	1	CD8_activated	CD8 activated	Post-HIV vs Pre-HIV
RAMP2-AS1	1	0	0	0	1	CD8_activated	CD8 activated	Post-HIV vs Pre-HIV
RAMP2	1	0	0	0	1	CD8_activated	CD8 activated	Post-HIV vs Pre-HIV
G6PC	1	0	0	0	1	CD8_activated	CD8 activated	Post-HIV vs Pre-HIV
MIR2117HG	1	0	0	0	1	CD8_activated	CD8 activated	Post-HIV vs Pre-HIV
SOST	1	0	0	0	1	CD8_activated	CD8 activated	Post-HIV vs Pre-HIV
AC003098.1	1	0	0	0	1	CD8_activated	CD8 activated	Post-HIV vs Pre-HIV
CD300LG	1	0	0	0	1	CD8_activated	CD8 activated	Post-HIV vs Pre-HIV
FAM215A	1	0	0	0	1	CD8_activated	CD8 activated	Post-HIV vs Pre-HIV
PPY	1	0	0	0	1	CD8_activated	CD8 activated	Post-HIV vs Pre-HIV
AC003043.2	1	0	0	0	1	CD8_activated	CD8 activated	Post-HIV vs Pre-HIV
AC003043.1	1	0	0	0	1	CD8_activated	CD8 activated	Post-HIV vs Pre-HIV
AC005180.2	1	0	0	0	1	CD8_activated	CD8 activated	Post-HIV vs Pre-HIV
AC005180.1	1	0	0	0	1	CD8_activated	CD8 activated	Post-HIV vs Pre-HIV
FAM187A	1	0	0	0	1	CD8_activated	CD8 activated	Post-HIV vs Pre-HIV
GFAP	1	0	0	0	1	CD8_activated	CD8 activated	Post-HIV vs Pre-HIV
AC015936.2	1	0	0	0	1	CD8_activated	CD8 activated	Post-HIV vs Pre-HIV
AC003070.2	1	0	0	0	1	CD8_activated	CD8 activated	Post-HIV vs Pre-HIV
AC217774.1	1	0	0	0	1	CD8_activated	CD8 activated	Post-HIV vs Pre-HIV
AC217774.2	1	0	0	0	1	CD8_activated	CD8 activated	Post-HIV vs Pre-HIV
SPPL2C	1	0	0	0	1	CD8_activated	CD8 activated	Post-HIV vs Pre-HIV
MAPT-IT1	1	0	0	0	1	CD8_activated	CD8 activated	Post-HIV vs Pre-HIV
CR936218.2	1	0	0	0	1	CD8_activated	CD8 activated	Post-HIV vs Pre-HIV
STH	1	0	0	0	1	CD8_activated	CD8 activated	Post-HIV vs Pre-HIV
LINC01974	1	0	0	0	1	CD8_activated	CD8 activated	Post-HIV vs Pre-HIV
RPRML	1	0	0	0	1	CD8_activated	CD8 activated	Post-HIV vs Pre-HIV
AC068234.3	1	0	0	0	1	CD8_activated	CD8 activated	Post-HIV vs Pre-HIV
AC018521.3	1	0	0	0	1	CD8_activated	CD8 activated	Post-HIV vs Pre-HIV
AC004477.2	1	0	0	0	1	CD8_activated	CD8 activated	Post-HIV vs Pre-HIV
AC036222.2	1	0	0	0	1	CD8_activated	CD8 activated	Post-HIV vs Pre-HIV
HOXB1	1	0	0	0	1	CD8_activated	CD8 activated	Post-HIV vs Pre-HIV
HOXB-AS2	1	0	0	0	1	CD8_activated	CD8 activated	Post-HIV vs Pre-HIV
HOXB5	1	0	0	0	1	CD8_activated	CD8 activated	Post-HIV vs Pre-HIV
HOXB6	1	0	0	0	1	CD8_activated	CD8 activated	Post-HIV vs Pre-HIV
HOXB9	1	0	0	0	1	CD8_activated	CD8 activated	Post-HIV vs Pre-HIV
PRAC1	1	0	0	0	1	CD8_activated	CD8 activated	Post-HIV vs Pre-HIV
PRAC2	1	0	0	0	1	CD8_activated	CD8 activated	Post-HIV vs Pre-HIV
HOXB13	1	0	0	0	1	CD8_activated	CD8 activated	Post-HIV vs Pre-HIV
AC091179.1	1	0	0	0	1	CD8_activated	CD8 activated	Post-HIV vs Pre-HIV
AC091133.3	1	0	0	0	1	CD8_activated	CD8 activated	Post-HIV vs Pre-HIV
AC091133.4	1	0	0	0	1	CD8_activated	CD8 activated	Post-HIV vs Pre-HIV
AC091180.4	1	0	0	0	1	CD8_activated	CD8 activated	Post-HIV vs Pre-HIV
LINC02075	1	0	0	0	1	CD8_activated	CD8 activated	Post-HIV vs Pre-HIV
AC006487.2	1	0	0	0	1	CD8_activated	CD8 activated	Post-HIV vs Pre-HIV
NXPH3	1	0	0	0	1	CD8_activated	CD8 activated	Post-HIV vs Pre-HIV
AC027801.3	1	0	0	0	1	CD8_activated	CD8 activated	Post-HIV vs Pre-HIV
DLX3	1	0	0	0	1	CD8_activated	CD8 activated	Post-HIV vs Pre-HIV
AC002401.3	1	0	0	0	1	CD8_activated	CD8 activated	Post-HIV vs Pre-HIV
SGCA	1	0	0	0	1	CD8_activated	CD8 activated	Post-HIV vs Pre-HIV
AC015909.4	1	0	0	0	1	CD8_activated	CD8 activated	Post-HIV vs Pre-HIV
AC004707.1	1	0	0	0	1	CD8_activated	CD8 activated	Post-HIV vs Pre-HIV
EPN3	1	0	0	0	1	CD8_activated	CD8 activated	Post-HIV vs Pre-HIV
CACNA1G	1	0	0	0	1	CD8_activated	CD8 activated	Post-HIV vs Pre-HIV
AC021491.3	1	0	0	0	1	CD8_activated	CD8 activated	Post-HIV vs Pre-HIV
AC004590.1	1	0	0	0	1	CD8_activated	CD8 activated	Post-HIV vs Pre-HIV
WFIKKN2	1	0	0	0	1	CD8_activated	CD8 activated	Post-HIV vs Pre-HIV
AC091062.1	1	0	0	0	1	CD8_activated	CD8 activated	Post-HIV vs Pre-HIV
AC005920.4	1	0	0	0	1	CD8_activated	CD8 activated	Post-HIV vs Pre-HIV
AC005823.2	1	0	0	0	1	CD8_activated	CD8 activated	Post-HIV vs Pre-HIV
AC005823.1	1	0	0	0	1	CD8_activated	CD8 activated	Post-HIV vs Pre-HIV
C17orf112	1	0	0	0	1	CD8_activated	CD8 activated	Post-HIV vs Pre-HIV
KIF2B	1	0	0	0	1	CD8_activated	CD8 activated	Post-HIV vs Pre-HIV
AC015943.1	1	0	0	0	1	CD8_activated	CD8 activated	Post-HIV vs Pre-HIV
AC007485.1	1	0	0	0	1	CD8_activated	CD8 activated	Post-HIV vs Pre-HIV
AC007638.2	1	0	0	0	1	CD8_activated	CD8 activated	Post-HIV vs Pre-HIV
AC003950.1	1	0	0	0	1	CD8_activated	CD8 activated	Post-HIV vs Pre-HIV
CCDC182	1	0	0	0	1	CD8_activated	CD8 activated	Post-HIV vs Pre-HIV
AC015813.4	1	0	0	0	1	CD8_activated	CD8 activated	Post-HIV vs Pre-HIV
OR4D2	1	0	0	0	1	CD8_activated	CD8 activated	Post-HIV vs Pre-HIV
AC004687.3	1	0	0	0	1	CD8_activated	CD8 activated	Post-HIV vs Pre-HIV
AC011195.2	1	0	0	0	1	CD8_activated	CD8 activated	Post-HIV vs Pre-HIV
AC025521.1	1	0	0	0	1	CD8_activated	CD8 activated	Post-HIV vs Pre-HIV
AC100832.2	1	0	0	0	1	CD8_activated	CD8 activated	Post-HIV vs Pre-HIV
AC005702.5	1	0	0	0	1	CD8_activated	CD8 activated	Post-HIV vs Pre-HIV
AC025048.1	1	0	0	0	1	CD8_activated	CD8 activated	Post-HIV vs Pre-HIV
AC005884.2	1	0	0	0	1	CD8_activated	CD8 activated	Post-HIV vs Pre-HIV
AC005746.3	1	0	0	0	1	CD8_activated	CD8 activated	Post-HIV vs Pre-HIV
AC005746.1	1	0	0	0	1	CD8_activated	CD8 activated	Post-HIV vs Pre-HIV
TBX2	1	0	0	0	1	CD8_activated	CD8 activated	Post-HIV vs Pre-HIV
C17orf82	1	0	0	0	1	CD8_activated	CD8 activated	Post-HIV vs Pre-HIV
AC005901.1	1	0	0	0	1	CD8_activated	CD8 activated	Post-HIV vs Pre-HIV
AC080038.1	1	0	0	0	1	CD8_activated	CD8 activated	Post-HIV vs Pre-HIV
AC005821.2	1	0	0	0	1	CD8_activated	CD8 activated	Post-HIV vs Pre-HIV
MARCH10-DT	1	0	0	0	1	CD8_activated	CD8 activated	Post-HIV vs Pre-HIV
AC005828.2	1	0	0	0	1	CD8_activated	CD8 activated	Post-HIV vs Pre-HIV
AC005828.4	1	0	0	0	1	CD8_activated	CD8 activated	Post-HIV vs Pre-HIV
AC005828.5	1	0	0	0	1	CD8_activated	CD8 activated	Post-HIV vs Pre-HIV
CSH2	1	0	0	0	1	CD8_activated	CD8 activated	Post-HIV vs Pre-HIV
GH2	1	0	0	0	1	CD8_activated	CD8 activated	Post-HIV vs Pre-HIV
CSH1	1	0	0	0	1	CD8_activated	CD8 activated	Post-HIV vs Pre-HIV
CSHL1	1	0	0	0	1	CD8_activated	CD8 activated	Post-HIV vs Pre-HIV
GH1	1	0	0	0	1	CD8_activated	CD8 activated	Post-HIV vs Pre-HIV
LINC02563	1	0	0	0	1	CD8_activated	CD8 activated	Post-HIV vs Pre-HIV
AC006947.1	1	0	0	0	1	CD8_activated	CD8 activated	Post-HIV vs Pre-HIV
AC005544.1	1	0	0	0	1	CD8_activated	CD8 activated	Post-HIV vs Pre-HIV
AC005544.2	1	0	0	0	1	CD8_activated	CD8 activated	Post-HIV vs Pre-HIV
AC079210.1	1	0	0	0	1	CD8_activated	CD8 activated	Post-HIV vs Pre-HIV
AC011591.1	1	0	0	0	1	CD8_activated	CD8 activated	Post-HIV vs Pre-HIV
LINC01028	1	0	0	0	1	CD8_activated	CD8 activated	Post-HIV vs Pre-HIV
KCNJ2	1	0	0	0	1	CD8_activated	CD8 activated	Post-HIV vs Pre-HIV
AC007423.1	1	0	0	0	1	CD8_activated	CD8 activated	Post-HIV vs Pre-HIV
AC118653.1	1	0	0	0	1	CD8_activated	CD8 activated	Post-HIV vs Pre-HIV
AC007432.1	1	0	0	0	1	CD8_activated	CD8 activated	Post-HIV vs Pre-HIV
ROCR	1	0	0	0	1	CD8_activated	CD8 activated	Post-HIV vs Pre-HIV
LINC01152	1	0	0	0	1	CD8_activated	CD8 activated	Post-HIV vs Pre-HIV
LINC02097	1	0	0	0	1	CD8_activated	CD8 activated	Post-HIV vs Pre-HIV
SOX9	1	0	0	0	1	CD8_activated	CD8 activated	Post-HIV vs Pre-HIV
LINC02003	1	0	0	0	1	CD8_activated	CD8 activated	Post-HIV vs Pre-HIV
AC007639.1	1	0	0	0	1	CD8_activated	CD8 activated	Post-HIV vs Pre-HIV
AC080037.2	1	0	0	0	1	CD8_activated	CD8 activated	Post-HIV vs Pre-HIV
AC124804.1	1	0	0	0	1	CD8_activated	CD8 activated	Post-HIV vs Pre-HIV
AC032019.1	1	0	0	0	1	CD8_activated	CD8 activated	Post-HIV vs Pre-HIV
AC032019.2	1	0	0	0	1	CD8_activated	CD8 activated	Post-HIV vs Pre-HIV
AC125421.2	1	0	0	0	1	CD8_activated	CD8 activated	Post-HIV vs Pre-HIV
AC137735.1	1	0	0	0	1	CD8_activated	CD8 activated	Post-HIV vs Pre-HIV
AC137735.3	1	0	0	0	1	CD8_activated	CD8 activated	Post-HIV vs Pre-HIV
GPR142	1	0	0	0	1	CD8_activated	CD8 activated	Post-HIV vs Pre-HIV
CD300LD	1	0	0	0	1	CD8_activated	CD8 activated	Post-HIV vs Pre-HIV
C17orf77	1	0	0	0	1	CD8_activated	CD8 activated	Post-HIV vs Pre-HIV
USH1G	1	0	0	0	1	CD8_activated	CD8 activated	Post-HIV vs Pre-HIV
OTOP2	1	0	0	0	1	CD8_activated	CD8 activated	Post-HIV vs Pre-HIV
HID1-AS1	1	0	0	0	1	CD8_activated	CD8 activated	Post-HIV vs Pre-HIV
AC087289.2	1	0	0	0	1	CD8_activated	CD8 activated	Post-HIV vs Pre-HIV
AC015802.5	1	0	0	0	1	CD8_activated	CD8 activated	Post-HIV vs Pre-HIV
AC015802.7	1	0	0	0	1	CD8_activated	CD8 activated	Post-HIV vs Pre-HIV
AC016168.1	1	0	0	0	1	CD8_activated	CD8 activated	Post-HIV vs Pre-HIV
AC068594.1	1	0	0	0	1	CD8_activated	CD8 activated	Post-HIV vs Pre-HIV
AC111182.2	1	0	0	0	1	CD8_activated	CD8 activated	Post-HIV vs Pre-HIV
AC021683.6	1	0	0	0	1	CD8_activated	CD8 activated	Post-HIV vs Pre-HIV
AC021683.1	1	0	0	0	1	CD8_activated	CD8 activated	Post-HIV vs Pre-HIV
LINC01987	1	0	0	0	1	CD8_activated	CD8 activated	Post-HIV vs Pre-HIV
AC087645.4	1	0	0	0	1	CD8_activated	CD8 activated	Post-HIV vs Pre-HIV
AC022966.1	1	0	0	0	1	CD8_activated	CD8 activated	Post-HIV vs Pre-HIV
C1QTNF1-AS1	1	0	0	0	1	CD8_activated	CD8 activated	Post-HIV vs Pre-HIV
AC021534.1	1	0	0	0	1	CD8_activated	CD8 activated	Post-HIV vs Pre-HIV
AC233701.1	1	0	0	0	1	CD8_activated	CD8 activated	Post-HIV vs Pre-HIV
ENPP7	1	0	0	0	1	CD8_activated	CD8 activated	Post-HIV vs Pre-HIV
AC100791.2	1	0	0	0	1	CD8_activated	CD8 activated	Post-HIV vs Pre-HIV
AC100791.1	1	0	0	0	1	CD8_activated	CD8 activated	Post-HIV vs Pre-HIV
AC100791.3	1	0	0	0	1	CD8_activated	CD8 activated	Post-HIV vs Pre-HIV
AC116025.1	1	0	0	0	1	CD8_activated	CD8 activated	Post-HIV vs Pre-HIV
AC087741.2	1	0	0	0	1	CD8_activated	CD8 activated	Post-HIV vs Pre-HIV
AC127496.4	1	0	0	0	1	CD8_activated	CD8 activated	Post-HIV vs Pre-HIV
AC127496.2	1	0	0	0	1	CD8_activated	CD8 activated	Post-HIV vs Pre-HIV
AC115099.1	1	0	0	0	1	CD8_activated	CD8 activated	Post-HIV vs Pre-HIV
AC110285.3	1	0	0	0	1	CD8_activated	CD8 activated	Post-HIV vs Pre-HIV
AC110285.2	1	0	0	0	1	CD8_activated	CD8 activated	Post-HIV vs Pre-HIV
AC110285.4	1	0	0	0	1	CD8_activated	CD8 activated	Post-HIV vs Pre-HIV
LINC01971	1	0	0	0	1	CD8_activated	CD8 activated	Post-HIV vs Pre-HIV
GCGR	1	0	0	0	1	CD8_activated	CD8 activated	Post-HIV vs Pre-HIV
PPP1R27	1	0	0	0	1	CD8_activated	CD8 activated	Post-HIV vs Pre-HIV
NPB	1	0	0	0	1	CD8_activated	CD8 activated	Post-HIV vs Pre-HIV
AC145207.8	1	0	0	0	1	CD8_activated	CD8 activated	Post-HIV vs Pre-HIV
AC145207.4	1	0	0	0	1	CD8_activated	CD8 activated	Post-HIV vs Pre-HIV
AC145207.7	1	0	0	0	1	CD8_activated	CD8 activated	Post-HIV vs Pre-HIV
TEX19	1	0	0	0	1	CD8_activated	CD8 activated	Post-HIV vs Pre-HIV
UTS2R	1	0	0	0	1	CD8_activated	CD8 activated	Post-HIV vs Pre-HIV
AC068014.1	1	0	0	0	1	CD8_activated	CD8 activated	Post-HIV vs Pre-HIV
AC139099.1	1	0	0	0	1	CD8_activated	CD8 activated	Post-HIV vs Pre-HIV
LINC02564	1	0	0	0	1	CD8_activated	CD8 activated	Post-HIV vs Pre-HIV
AP005530.1	1	0	0	0	1	CD8_activated	CD8 activated	Post-HIV vs Pre-HIV
TUBB8P12	1	0	0	0	1	CD8_activated	CD8 activated	Post-HIV vs Pre-HIV
AP000915.1	1	0	0	0	1	CD8_activated	CD8 activated	Post-HIV vs Pre-HIV
AP000915.2	1	0	0	0	1	CD8_activated	CD8 activated	Post-HIV vs Pre-HIV
CETN1	1	0	0	0	1	CD8_activated	CD8 activated	Post-HIV vs Pre-HIV
AP001178.3	1	0	0	0	1	CD8_activated	CD8 activated	Post-HIV vs Pre-HIV
AP000894.3	1	0	0	0	1	CD8_activated	CD8 activated	Post-HIV vs Pre-HIV
AP000894.2	1	0	0	0	1	CD8_activated	CD8 activated	Post-HIV vs Pre-HIV
LINC01904	1	0	0	0	1	CD8_activated	CD8 activated	Post-HIV vs Pre-HIV
AP005328.1	1	0	0	0	1	CD8_activated	CD8 activated	Post-HIV vs Pre-HIV
AC019183.1	1	0	0	0	1	CD8_activated	CD8 activated	Post-HIV vs Pre-HIV
AP005057.1	1	0	0	0	1	CD8_activated	CD8 activated	Post-HIV vs Pre-HIV
IGLJCOR18	1	0	0	0	1	CD8_activated	CD8 activated	Post-HIV vs Pre-HIV
AP002478.2	1	0	0	0	1	CD8_activated	CD8 activated	Post-HIV vs Pre-HIV
LINC01892	1	0	0	0	1	CD8_activated	CD8 activated	Post-HIV vs Pre-HIV
AP005380.1	1	0	0	0	1	CD8_activated	CD8 activated	Post-HIV vs Pre-HIV
AP001496.4	1	0	0	0	1	CD8_activated	CD8 activated	Post-HIV vs Pre-HIV
AP005059.1	1	0	0	0	1	CD8_activated	CD8 activated	Post-HIV vs Pre-HIV
TMEM200C	1	0	0	0	1	CD8_activated	CD8 activated	Post-HIV vs Pre-HIV
AP001021.1	1	0	0	0	1	CD8_activated	CD8 activated	Post-HIV vs Pre-HIV
AP001021.2	1	0	0	0	1	CD8_activated	CD8 activated	Post-HIV vs Pre-HIV
AP005202.2	1	0	0	0	1	CD8_activated	CD8 activated	Post-HIV vs Pre-HIV
AP005202.1	1	0	0	0	1	CD8_activated	CD8 activated	Post-HIV vs Pre-HIV
AP005205.1	1	0	0	0	1	CD8_activated	CD8 activated	Post-HIV vs Pre-HIV
AP005205.2	1	0	0	0	1	CD8_activated	CD8 activated	Post-HIV vs Pre-HIV
AP005210.2	1	0	0	0	1	CD8_activated	CD8 activated	Post-HIV vs Pre-HIV
AP005210.1	1	0	0	0	1	CD8_activated	CD8 activated	Post-HIV vs Pre-HIV
LINC00668	1	0	0	0	1	CD8_activated	CD8 activated	Post-HIV vs Pre-HIV
AP002409.1	1	0	0	0	1	CD8_activated	CD8 activated	Post-HIV vs Pre-HIV
LRRC30	1	0	0	0	1	CD8_activated	CD8 activated	Post-HIV vs Pre-HIV
AP001095.1	1	0	0	0	1	CD8_activated	CD8 activated	Post-HIV vs Pre-HIV
AP000897.1	1	0	0	0	1	CD8_activated	CD8 activated	Post-HIV vs Pre-HIV
AP001094.1	1	0	0	0	1	CD8_activated	CD8 activated	Post-HIV vs Pre-HIV
GACAT2	1	0	0	0	1	CD8_activated	CD8 activated	Post-HIV vs Pre-HIV
AP000864.1	1	0	0	0	1	CD8_activated	CD8 activated	Post-HIV vs Pre-HIV
AP001531.1	1	0	0	0	1	CD8_activated	CD8 activated	Post-HIV vs Pre-HIV
AP005899.2	1	0	0	0	1	CD8_activated	CD8 activated	Post-HIV vs Pre-HIV
LINC02856	1	0	0	0	1	CD8_activated	CD8 activated	Post-HIV vs Pre-HIV
AC006238.2	1	0	0	0	1	CD8_activated	CD8 activated	Post-HIV vs Pre-HIV
TXNDC2	1	0	0	0	1	CD8_activated	CD8 activated	Post-HIV vs Pre-HIV
AP005271.1	1	0	0	0	1	CD8_activated	CD8 activated	Post-HIV vs Pre-HIV
AP005209.2	1	0	0	0	1	CD8_activated	CD8 activated	Post-HIV vs Pre-HIV
AP006219.1	1	0	0	0	1	CD8_activated	CD8 activated	Post-HIV vs Pre-HIV
AP006219.2	1	0	0	0	1	CD8_activated	CD8 activated	Post-HIV vs Pre-HIV
LINC01254	1	0	0	0	1	CD8_activated	CD8 activated	Post-HIV vs Pre-HIV
AP006219.3	1	0	0	0	1	CD8_activated	CD8 activated	Post-HIV vs Pre-HIV
AP001099.1	1	0	0	0	1	CD8_activated	CD8 activated	Post-HIV vs Pre-HIV
AP001180.2	1	0	0	0	1	CD8_activated	CD8 activated	Post-HIV vs Pre-HIV
AP001180.1	1	0	0	0	1	CD8_activated	CD8 activated	Post-HIV vs Pre-HIV
AP001180.4	1	0	0	0	1	CD8_activated	CD8 activated	Post-HIV vs Pre-HIV
AP005229.2	1	0	0	0	1	CD8_activated	CD8 activated	Post-HIV vs Pre-HIV
AP001109.1	1	0	0	0	1	CD8_activated	CD8 activated	Post-HIV vs Pre-HIV
LINC01928	1	0	0	0	1	CD8_activated	CD8 activated	Post-HIV vs Pre-HIV
SLC35G4	1	0	0	0	1	CD8_activated	CD8 activated	Post-HIV vs Pre-HIV
AP001120.2	1	0	0	0	1	CD8_activated	CD8 activated	Post-HIV vs Pre-HIV
AP001120.1	1	0	0	0	1	CD8_activated	CD8 activated	Post-HIV vs Pre-HIV
AP005137.1	1	0	0	0	1	CD8_activated	CD8 activated	Post-HIV vs Pre-HIV
AP001269.2	1	0	0	0	1	CD8_activated	CD8 activated	Post-HIV vs Pre-HIV
AP001269.1	1	0	0	0	1	CD8_activated	CD8 activated	Post-HIV vs Pre-HIV
AP001542.3	1	0	0	0	1	CD8_activated	CD8 activated	Post-HIV vs Pre-HIV
AP002414.5	1	0	0	0	1	CD8_activated	CD8 activated	Post-HIV vs Pre-HIV
AP005264.4	1	0	0	0	1	CD8_activated	CD8 activated	Post-HIV vs Pre-HIV
AP005264.3	1	0	0	0	1	CD8_activated	CD8 activated	Post-HIV vs Pre-HIV
AP005264.1	1	0	0	0	1	CD8_activated	CD8 activated	Post-HIV vs Pre-HIV
AP005482.2	1	0	0	0	1	CD8_activated	CD8 activated	Post-HIV vs Pre-HIV
AP001198.2	1	0	0	0	1	CD8_activated	CD8 activated	Post-HIV vs Pre-HIV
AP002505.1	1	0	0	0	1	CD8_activated	CD8 activated	Post-HIV vs Pre-HIV
AP002439.1	1	0	0	0	1	CD8_activated	CD8 activated	Post-HIV vs Pre-HIV
LDLRAD4-AS1	1	0	0	0	1	CD8_activated	CD8 activated	Post-HIV vs Pre-HIV
AP001010.1	1	0	0	0	1	CD8_activated	CD8 activated	Post-HIV vs Pre-HIV
MC5R	1	0	0	0	1	CD8_activated	CD8 activated	Post-HIV vs Pre-HIV
AC006557.1	1	0	0	0	1	CD8_activated	CD8 activated	Post-HIV vs Pre-HIV
AC006557.3	1	0	0	0	1	CD8_activated	CD8 activated	Post-HIV vs Pre-HIV
LINC01906	1	0	0	0	1	CD8_activated	CD8 activated	Post-HIV vs Pre-HIV
AP005121.1	1	0	0	0	1	CD8_activated	CD8 activated	Post-HIV vs Pre-HIV
LINC01443	1	0	0	0	1	CD8_activated	CD8 activated	Post-HIV vs Pre-HIV
LINC01444	1	0	0	0	1	CD8_activated	CD8 activated	Post-HIV vs Pre-HIV
AP005121.2	1	0	0	0	1	CD8_activated	CD8 activated	Post-HIV vs Pre-HIV
AP005242.3	1	0	0	0	1	CD8_activated	CD8 activated	Post-HIV vs Pre-HIV
AP005242.1	1	0	0	0	1	CD8_activated	CD8 activated	Post-HIV vs Pre-HIV
AP005242.5	1	0	0	0	1	CD8_activated	CD8 activated	Post-HIV vs Pre-HIV
AP005901.2	1	0	0	0	1	CD8_activated	CD8 activated	Post-HIV vs Pre-HIV
AC022809.1	1	0	0	0	1	CD8_activated	CD8 activated	Post-HIV vs Pre-HIV
AC015878.2	1	0	0	0	1	CD8_activated	CD8 activated	Post-HIV vs Pre-HIV
AC103987.2	1	0	0	0	1	CD8_activated	CD8 activated	Post-HIV vs Pre-HIV
AC091588.1	1	0	0	0	1	CD8_activated	CD8 activated	Post-HIV vs Pre-HIV
CTAGE1	1	0	0	0	1	CD8_activated	CD8 activated	Post-HIV vs Pre-HIV
AC090912.3	1	0	0	0	1	CD8_activated	CD8 activated	Post-HIV vs Pre-HIV
AC011731.1	1	0	0	0	1	CD8_activated	CD8 activated	Post-HIV vs Pre-HIV
AC090772.3	1	0	0	0	1	CD8_activated	CD8 activated	Post-HIV vs Pre-HIV
AC023983.2	1	0	0	0	1	CD8_activated	CD8 activated	Post-HIV vs Pre-HIV
AC007922.4	1	0	0	0	1	CD8_activated	CD8 activated	Post-HIV vs Pre-HIV
LINC01894	1	0	0	0	1	CD8_activated	CD8 activated	Post-HIV vs Pre-HIV
AC104961.1	1	0	0	0	1	CD8_activated	CD8 activated	Post-HIV vs Pre-HIV
AC105114.2	1	0	0	0	1	CD8_activated	CD8 activated	Post-HIV vs Pre-HIV
AC110603.1	1	0	0	0	1	CD8_activated	CD8 activated	Post-HIV vs Pre-HIV
AC090206.1	1	0	0	0	1	CD8_activated	CD8 activated	Post-HIV vs Pre-HIV
AC012588.1	1	0	0	0	1	CD8_activated	CD8 activated	Post-HIV vs Pre-HIV
PCAT18	1	0	0	0	1	CD8_activated	CD8 activated	Post-HIV vs Pre-HIV
AC018371.1	1	0	0	0	1	CD8_activated	CD8 activated	Post-HIV vs Pre-HIV
AQP4	1	0	0	0	1	CD8_activated	CD8 activated	Post-HIV vs Pre-HIV
AC021382.1	1	0	0	0	1	CD8_activated	CD8 activated	Post-HIV vs Pre-HIV
AC068408.1	1	0	0	0	1	CD8_activated	CD8 activated	Post-HIV vs Pre-HIV
AC068408.2	1	0	0	0	1	CD8_activated	CD8 activated	Post-HIV vs Pre-HIV
AC090936.1	1	0	0	0	1	CD8_activated	CD8 activated	Post-HIV vs Pre-HIV
AC110015.1	1	0	0	0	1	CD8_activated	CD8 activated	Post-HIV vs Pre-HIV
AC006249.1	1	0	0	0	1	CD8_activated	CD8 activated	Post-HIV vs Pre-HIV
AC117569.1	1	0	0	0	1	CD8_activated	CD8 activated	Post-HIV vs Pre-HIV
AC090506.1	1	0	0	0	1	CD8_activated	CD8 activated	Post-HIV vs Pre-HIV
AC016382.1	1	0	0	0	1	CD8_activated	CD8 activated	Post-HIV vs Pre-HIV
AC012417.1	1	0	0	0	1	CD8_activated	CD8 activated	Post-HIV vs Pre-HIV
DSG1	1	0	0	0	1	CD8_activated	CD8 activated	Post-HIV vs Pre-HIV
DSG4	1	0	0	0	1	CD8_activated	CD8 activated	Post-HIV vs Pre-HIV
AC021549.1	1	0	0	0	1	CD8_activated	CD8 activated	Post-HIV vs Pre-HIV
DSG2-AS1	1	0	0	0	1	CD8_activated	CD8 activated	Post-HIV vs Pre-HIV
SLC25A52	1	0	0	0	1	CD8_activated	CD8 activated	Post-HIV vs Pre-HIV
AC015563.1	1	0	0	0	1	CD8_activated	CD8 activated	Post-HIV vs Pre-HIV
AC015563.2	1	0	0	0	1	CD8_activated	CD8 activated	Post-HIV vs Pre-HIV
AC025887.1	1	0	0	0	1	CD8_activated	CD8 activated	Post-HIV vs Pre-HIV
AC012123.1	1	0	0	0	1	CD8_activated	CD8 activated	Post-HIV vs Pre-HIV
AC090371.1	1	0	0	0	1	CD8_activated	CD8 activated	Post-HIV vs Pre-HIV
AC104985.1	1	0	0	0	1	CD8_activated	CD8 activated	Post-HIV vs Pre-HIV
AC104985.2	1	0	0	0	1	CD8_activated	CD8 activated	Post-HIV vs Pre-HIV
AC068506.1	1	0	0	0	1	CD8_activated	CD8 activated	Post-HIV vs Pre-HIV
AC023043.4	1	0	0	0	1	CD8_activated	CD8 activated	Post-HIV vs Pre-HIV
AC055840.1	1	0	0	0	1	CD8_activated	CD8 activated	Post-HIV vs Pre-HIV
AC090386.1	1	0	0	0	1	CD8_activated	CD8 activated	Post-HIV vs Pre-HIV
AC108452.1	1	0	0	0	1	CD8_activated	CD8 activated	Post-HIV vs Pre-HIV
AC100781.1	1	0	0	0	1	CD8_activated	CD8 activated	Post-HIV vs Pre-HIV
AC011139.1	1	0	0	0	1	CD8_activated	CD8 activated	Post-HIV vs Pre-HIV
AC099845.1	1	0	0	0	1	CD8_activated	CD8 activated	Post-HIV vs Pre-HIV
LINC01901	1	0	0	0	1	CD8_activated	CD8 activated	Post-HIV vs Pre-HIV
LINC01477	1	0	0	0	1	CD8_activated	CD8 activated	Post-HIV vs Pre-HIV
AC068688.1	1	0	0	0	1	CD8_activated	CD8 activated	Post-HIV vs Pre-HIV
AC084335.1	1	0	0	0	1	CD8_activated	CD8 activated	Post-HIV vs Pre-HIV
AC100779.1	1	0	0	0	1	CD8_activated	CD8 activated	Post-HIV vs Pre-HIV
SYT4	1	0	0	0	1	CD8_activated	CD8 activated	Post-HIV vs Pre-HIV
AC021517.1	1	0	0	0	1	CD8_activated	CD8 activated	Post-HIV vs Pre-HIV
AC091151.1	1	0	0	0	1	CD8_activated	CD8 activated	Post-HIV vs Pre-HIV
AC023421.1	1	0	0	0	1	CD8_activated	CD8 activated	Post-HIV vs Pre-HIV
AC018931.1	1	0	0	0	1	CD8_activated	CD8 activated	Post-HIV vs Pre-HIV
ELOA3	1	0	0	0	1	CD8_activated	CD8 activated	Post-HIV vs Pre-HIV
ELOA3B	1	0	0	0	1	CD8_activated	CD8 activated	Post-HIV vs Pre-HIV
ELOA3D	1	0	0	0	1	CD8_activated	CD8 activated	Post-HIV vs Pre-HIV
ELOA2	1	0	0	0	1	CD8_activated	CD8 activated	Post-HIV vs Pre-HIV
AC051635.1	1	0	0	0	1	CD8_activated	CD8 activated	Post-HIV vs Pre-HIV
AC102797.1	1	0	0	0	1	CD8_activated	CD8 activated	Post-HIV vs Pre-HIV
AC114684.1	1	0	0	0	1	CD8_activated	CD8 activated	Post-HIV vs Pre-HIV
LINC02837	1	0	0	0	1	CD8_activated	CD8 activated	Post-HIV vs Pre-HIV
AC090227.3	1	0	0	0	1	CD8_activated	CD8 activated	Post-HIV vs Pre-HIV
AC091044.1	1	0	0	0	1	CD8_activated	CD8 activated	Post-HIV vs Pre-HIV
AC012433.2	1	0	0	0	1	CD8_activated	CD8 activated	Post-HIV vs Pre-HIV
AC016383.3	1	0	0	0	1	CD8_activated	CD8 activated	Post-HIV vs Pre-HIV
AC016383.2	1	0	0	0	1	CD8_activated	CD8 activated	Post-HIV vs Pre-HIV
AC016383.1	1	0	0	0	1	CD8_activated	CD8 activated	Post-HIV vs Pre-HIV
DYNAP	1	0	0	0	1	CD8_activated	CD8 activated	Post-HIV vs Pre-HIV
LINC01929	1	0	0	0	1	CD8_activated	CD8 activated	Post-HIV vs Pre-HIV
TCF4-AS2	1	0	0	0	1	CD8_activated	CD8 activated	Post-HIV vs Pre-HIV
LINC01415	1	0	0	0	1	CD8_activated	CD8 activated	Post-HIV vs Pre-HIV
AC022031.1	1	0	0	0	1	CD8_activated	CD8 activated	Post-HIV vs Pre-HIV
AC027584.1	1	0	0	0	1	CD8_activated	CD8 activated	Post-HIV vs Pre-HIV
AC009271.2	1	0	0	0	1	CD8_activated	CD8 activated	Post-HIV vs Pre-HIV
AC006305.2	1	0	0	0	1	CD8_activated	CD8 activated	Post-HIV vs Pre-HIV
LINC01539	1	0	0	0	1	CD8_activated	CD8 activated	Post-HIV vs Pre-HIV
AC006305.3	1	0	0	0	1	CD8_activated	CD8 activated	Post-HIV vs Pre-HIV
LINC-ROR	1	0	0	0	1	CD8_activated	CD8 activated	Post-HIV vs Pre-HIV
AC100775.1	1	0	0	0	1	CD8_activated	CD8 activated	Post-HIV vs Pre-HIV
BOD1L2	1	0	0	0	1	CD8_activated	CD8 activated	Post-HIV vs Pre-HIV
LINC02565	1	0	0	0	1	CD8_activated	CD8 activated	Post-HIV vs Pre-HIV
ST8SIA3	1	0	0	0	1	CD8_activated	CD8 activated	Post-HIV vs Pre-HIV
ONECUT2	1	0	0	0	1	CD8_activated	CD8 activated	Post-HIV vs Pre-HIV
LINC01897	1	0	0	0	1	CD8_activated	CD8 activated	Post-HIV vs Pre-HIV
AC107896.1	1	0	0	0	1	CD8_activated	CD8 activated	Post-HIV vs Pre-HIV
AC090236.1	1	0	0	0	1	CD8_activated	CD8 activated	Post-HIV vs Pre-HIV
AC105105.2	1	0	0	0	1	CD8_activated	CD8 activated	Post-HIV vs Pre-HIV
AC105105.4	1	0	0	0	1	CD8_activated	CD8 activated	Post-HIV vs Pre-HIV
AC105105.3	1	0	0	0	1	CD8_activated	CD8 activated	Post-HIV vs Pre-HIV
AC105105.1	1	0	0	0	1	CD8_activated	CD8 activated	Post-HIV vs Pre-HIV
AC040963.1	1	0	0	0	1	CD8_activated	CD8 activated	Post-HIV vs Pre-HIV
GRP	1	0	0	0	1	CD8_activated	CD8 activated	Post-HIV vs Pre-HIV
RAX	1	0	0	0	1	CD8_activated	CD8 activated	Post-HIV vs Pre-HIV
AC016229.1	1	0	0	0	1	CD8_activated	CD8 activated	Post-HIV vs Pre-HIV
AC090213.1	1	0	0	0	1	CD8_activated	CD8 activated	Post-HIV vs Pre-HIV
AC010776.1	1	0	0	0	1	CD8_activated	CD8 activated	Post-HIV vs Pre-HIV
AC010776.2	1	0	0	0	1	CD8_activated	CD8 activated	Post-HIV vs Pre-HIV
AC010776.3	1	0	0	0	1	CD8_activated	CD8 activated	Post-HIV vs Pre-HIV
AC090377.1	1	0	0	0	1	CD8_activated	CD8 activated	Post-HIV vs Pre-HIV
AC090621.1	1	0	0	0	1	CD8_activated	CD8 activated	Post-HIV vs Pre-HIV
MC4R	1	0	0	0	1	CD8_activated	CD8 activated	Post-HIV vs Pre-HIV
AC090409.2	1	0	0	0	1	CD8_activated	CD8 activated	Post-HIV vs Pre-HIV
AC105094.1	1	0	0	0	1	CD8_activated	CD8 activated	Post-HIV vs Pre-HIV
LINC01544	1	0	0	0	1	CD8_activated	CD8 activated	Post-HIV vs Pre-HIV
AC100843.1	1	0	0	0	1	CD8_activated	CD8 activated	Post-HIV vs Pre-HIV
AC022726.1	1	0	0	0	1	CD8_activated	CD8 activated	Post-HIV vs Pre-HIV
SERPINB5	1	0	0	0	1	CD8_activated	CD8 activated	Post-HIV vs Pre-HIV
AC036176.3	1	0	0	0	1	CD8_activated	CD8 activated	Post-HIV vs Pre-HIV
SERPINB13	1	0	0	0	1	CD8_activated	CD8 activated	Post-HIV vs Pre-HIV
SERPINB4	1	0	0	0	1	CD8_activated	CD8 activated	Post-HIV vs Pre-HIV
SERPINB11	1	0	0	0	1	CD8_activated	CD8 activated	Post-HIV vs Pre-HIV
SERPINB3	1	0	0	0	1	CD8_activated	CD8 activated	Post-HIV vs Pre-HIV
SERPINB7	1	0	0	0	1	CD8_activated	CD8 activated	Post-HIV vs Pre-HIV
SERPINB10	1	0	0	0	1	CD8_activated	CD8 activated	Post-HIV vs Pre-HIV
LINC00305	1	0	0	0	1	CD8_activated	CD8 activated	Post-HIV vs Pre-HIV
AC007948.1	1	0	0	0	1	CD8_activated	CD8 activated	Post-HIV vs Pre-HIV
AC007631.1	1	0	0	0	1	CD8_activated	CD8 activated	Post-HIV vs Pre-HIV
AC023394.2	1	0	0	0	1	CD8_activated	CD8 activated	Post-HIV vs Pre-HIV
AC023394.1	1	0	0	0	1	CD8_activated	CD8 activated	Post-HIV vs Pre-HIV
AC110597.1	1	0	0	0	1	CD8_activated	CD8 activated	Post-HIV vs Pre-HIV
AC110597.3	1	0	0	0	1	CD8_activated	CD8 activated	Post-HIV vs Pre-HIV
LINC01903	1	0	0	0	1	CD8_activated	CD8 activated	Post-HIV vs Pre-HIV
AC100844.1	1	0	0	0	1	CD8_activated	CD8 activated	Post-HIV vs Pre-HIV
AC068112.1	1	0	0	0	1	CD8_activated	CD8 activated	Post-HIV vs Pre-HIV
LINC01912	1	0	0	0	1	CD8_activated	CD8 activated	Post-HIV vs Pre-HIV
AC005909.1	1	0	0	0	1	CD8_activated	CD8 activated	Post-HIV vs Pre-HIV
AC022035.1	1	0	0	0	1	CD8_activated	CD8 activated	Post-HIV vs Pre-HIV
AC096708.2	1	0	0	0	1	CD8_activated	CD8 activated	Post-HIV vs Pre-HIV
AC090337.1	1	0	0	0	1	CD8_activated	CD8 activated	Post-HIV vs Pre-HIV
AC090337.2	1	0	0	0	1	CD8_activated	CD8 activated	Post-HIV vs Pre-HIV
AC026585.1	1	0	0	0	1	CD8_activated	CD8 activated	Post-HIV vs Pre-HIV
LINC01909	1	0	0	0	1	CD8_activated	CD8 activated	Post-HIV vs Pre-HIV
LIVAR	1	0	0	0	1	CD8_activated	CD8 activated	Post-HIV vs Pre-HIV
LINC01910	1	0	0	0	1	CD8_activated	CD8 activated	Post-HIV vs Pre-HIV
AC091691.2	1	0	0	0	1	CD8_activated	CD8 activated	Post-HIV vs Pre-HIV
LINC01541	1	0	0	0	1	CD8_activated	CD8 activated	Post-HIV vs Pre-HIV
LINC01899	1	0	0	0	1	CD8_activated	CD8 activated	Post-HIV vs Pre-HIV
AC027458.1	1	0	0	0	1	CD8_activated	CD8 activated	Post-HIV vs Pre-HIV
NETO1	1	0	0	0	1	CD8_activated	CD8 activated	Post-HIV vs Pre-HIV
AC023301.1	1	0	0	0	1	CD8_activated	CD8 activated	Post-HIV vs Pre-HIV
AC091138.1	1	0	0	0	1	CD8_activated	CD8 activated	Post-HIV vs Pre-HIV
AC079070.1	1	0	0	0	1	CD8_activated	CD8 activated	Post-HIV vs Pre-HIV
AC090125.2	1	0	0	0	1	CD8_activated	CD8 activated	Post-HIV vs Pre-HIV
AC090398.2	1	0	0	0	1	CD8_activated	CD8 activated	Post-HIV vs Pre-HIV
AC009704.3	1	0	0	0	1	CD8_activated	CD8 activated	Post-HIV vs Pre-HIV
AC009704.1	1	0	0	0	1	CD8_activated	CD8 activated	Post-HIV vs Pre-HIV
AC015819.5	1	0	0	0	1	CD8_activated	CD8 activated	Post-HIV vs Pre-HIV
AC116003.3	1	0	0	0	1	CD8_activated	CD8 activated	Post-HIV vs Pre-HIV
AC116003.1	1	0	0	0	1	CD8_activated	CD8 activated	Post-HIV vs Pre-HIV
SMIM21	1	0	0	0	1	CD8_activated	CD8 activated	Post-HIV vs Pre-HIV
AC116003.2	1	0	0	0	1	CD8_activated	CD8 activated	Post-HIV vs Pre-HIV
AC012101.2	1	0	0	0	1	CD8_activated	CD8 activated	Post-HIV vs Pre-HIV
AC012101.1	1	0	0	0	1	CD8_activated	CD8 activated	Post-HIV vs Pre-HIV
AC090812.1	1	0	0	0	1	CD8_activated	CD8 activated	Post-HIV vs Pre-HIV
AC090338.1	1	0	0	0	1	CD8_activated	CD8 activated	Post-HIV vs Pre-HIV
LINC01898	1	0	0	0	1	CD8_activated	CD8 activated	Post-HIV vs Pre-HIV
AC021506.1	1	0	0	0	1	CD8_activated	CD8 activated	Post-HIV vs Pre-HIV
AC090457.1	1	0	0	0	1	CD8_activated	CD8 activated	Post-HIV vs Pre-HIV
AC011095.1	1	0	0	0	1	CD8_activated	CD8 activated	Post-HIV vs Pre-HIV
LINC01893	1	0	0	0	1	CD8_activated	CD8 activated	Post-HIV vs Pre-HIV
AC103808.4	1	0	0	0	1	CD8_activated	CD8 activated	Post-HIV vs Pre-HIV
AC103808.5	1	0	0	0	1	CD8_activated	CD8 activated	Post-HIV vs Pre-HIV
C18orf65	1	0	0	0	1	CD8_activated	CD8 activated	Post-HIV vs Pre-HIV
AC034110.1	1	0	0	0	1	CD8_activated	CD8 activated	Post-HIV vs Pre-HIV
LINC01927	1	0	0	0	1	CD8_activated	CD8 activated	Post-HIV vs Pre-HIV
LINC01879	1	0	0	0	1	CD8_activated	CD8 activated	Post-HIV vs Pre-HIV
AC123786.1	1	0	0	0	1	CD8_activated	CD8 activated	Post-HIV vs Pre-HIV
AC123786.3	1	0	0	0	1	CD8_activated	CD8 activated	Post-HIV vs Pre-HIV
LINC01029	1	0	0	0	1	CD8_activated	CD8 activated	Post-HIV vs Pre-HIV
AC134978.1	1	0	0	0	1	CD8_activated	CD8 activated	Post-HIV vs Pre-HIV
AC107892.1	1	0	0	0	1	CD8_activated	CD8 activated	Post-HIV vs Pre-HIV
AC087399.1	1	0	0	0	1	CD8_activated	CD8 activated	Post-HIV vs Pre-HIV
AC012572.1	1	0	0	0	1	CD8_activated	CD8 activated	Post-HIV vs Pre-HIV
AC044873.1	1	0	0	0	1	CD8_activated	CD8 activated	Post-HIV vs Pre-HIV
AC091027.2	1	0	0	0	1	CD8_activated	CD8 activated	Post-HIV vs Pre-HIV
AC091027.1	1	0	0	0	1	CD8_activated	CD8 activated	Post-HIV vs Pre-HIV
AC091027.3	1	0	0	0	1	CD8_activated	CD8 activated	Post-HIV vs Pre-HIV
LINC01896	1	0	0	0	1	CD8_activated	CD8 activated	Post-HIV vs Pre-HIV
SALL3	1	0	0	0	1	CD8_activated	CD8 activated	Post-HIV vs Pre-HIV
AC018445.1	1	0	0	0	1	CD8_activated	CD8 activated	Post-HIV vs Pre-HIV
AC018445.6	1	0	0	0	1	CD8_activated	CD8 activated	Post-HIV vs Pre-HIV
AC068473.3	1	0	0	0	1	CD8_activated	CD8 activated	Post-HIV vs Pre-HIV
AC068473.4	1	0	0	0	1	CD8_activated	CD8 activated	Post-HIV vs Pre-HIV
AC021594.1	1	0	0	0	1	CD8_activated	CD8 activated	Post-HIV vs Pre-HIV
AC114341.1	1	0	0	0	1	CD8_activated	CD8 activated	Post-HIV vs Pre-HIV
AC008993.3	1	0	0	0	1	CD8_activated	CD8 activated	Post-HIV vs Pre-HIV
FAM138F	1	0	0	0	1	CD8_activated	CD8 activated	Post-HIV vs Pre-HIV
AC016588.1	1	0	0	0	1	CD8_activated	CD8 activated	Post-HIV vs Pre-HIV
AC010641.1	1	0	0	0	1	CD8_activated	CD8 activated	Post-HIV vs Pre-HIV
C2CD4C	1	0	0	0	1	CD8_activated	CD8 activated	Post-HIV vs Pre-HIV
AC006273.1	1	0	0	0	1	CD8_activated	CD8 activated	Post-HIV vs Pre-HIV
PRTN3	1	0	0	0	1	CD8_activated	CD8 activated	Post-HIV vs Pre-HIV
AC005379.1	1	0	0	0	1	CD8_activated	CD8 activated	Post-HIV vs Pre-HIV
AC005391.1	1	0	0	0	1	CD8_activated	CD8 activated	Post-HIV vs Pre-HIV
AC004221.1	1	0	0	0	1	CD8_activated	CD8 activated	Post-HIV vs Pre-HIV
AC005330.1	1	0	0	0	1	CD8_activated	CD8 activated	Post-HIV vs Pre-HIV
AC005256.1	1	0	0	0	1	CD8_activated	CD8 activated	Post-HIV vs Pre-HIV
AC012615.4	1	0	0	0	1	CD8_activated	CD8 activated	Post-HIV vs Pre-HIV
AC092068.1	1	0	0	0	1	CD8_activated	CD8 activated	Post-HIV vs Pre-HIV
AC092068.3	1	0	0	0	1	CD8_activated	CD8 activated	Post-HIV vs Pre-HIV
AC006538.3	1	0	0	0	1	CD8_activated	CD8 activated	Post-HIV vs Pre-HIV
AC006538.4	1	0	0	0	1	CD8_activated	CD8 activated	Post-HIV vs Pre-HIV
AC006538.1	1	0	0	0	1	CD8_activated	CD8 activated	Post-HIV vs Pre-HIV
AC006130.3	1	0	0	0	1	CD8_activated	CD8 activated	Post-HIV vs Pre-HIV
AC005262.2	1	0	0	0	1	CD8_activated	CD8 activated	Post-HIV vs Pre-HIV
KF456478.1	1	0	0	0	1	CD8_activated	CD8 activated	Post-HIV vs Pre-HIV
AC005551.1	1	0	0	0	1	CD8_activated	CD8 activated	Post-HIV vs Pre-HIV
AC004637.1	1	0	0	0	1	CD8_activated	CD8 activated	Post-HIV vs Pre-HIV
AC005954.1	1	0	0	0	1	CD8_activated	CD8 activated	Post-HIV vs Pre-HIV
AC005790.1	1	0	0	0	1	CD8_activated	CD8 activated	Post-HIV vs Pre-HIV
ZNRF4	1	0	0	0	1	CD8_activated	CD8 activated	Post-HIV vs Pre-HIV
FUT6	1	0	0	0	1	CD8_activated	CD8 activated	Post-HIV vs Pre-HIV
AC024592.2	1	0	0	0	1	CD8_activated	CD8 activated	Post-HIV vs Pre-HIV
AC010503.2	1	0	0	0	1	CD8_activated	CD8 activated	Post-HIV vs Pre-HIV
AC008760.1	1	0	0	0	1	CD8_activated	CD8 activated	Post-HIV vs Pre-HIV
MBD3L2B	1	0	0	0	1	CD8_activated	CD8 activated	Post-HIV vs Pre-HIV
MBD3L5	1	0	0	0	1	CD8_activated	CD8 activated	Post-HIV vs Pre-HIV
MBD3L4	1	0	0	0	1	CD8_activated	CD8 activated	Post-HIV vs Pre-HIV
MBD3L2	1	0	0	0	1	CD8_activated	CD8 activated	Post-HIV vs Pre-HIV
MBD3L3	1	0	0	0	1	CD8_activated	CD8 activated	Post-HIV vs Pre-HIV
AC008878.4	1	0	0	0	1	CD8_activated	CD8 activated	Post-HIV vs Pre-HIV
PRR36	1	0	0	0	1	CD8_activated	CD8 activated	Post-HIV vs Pre-HIV
AC010336.3	1	0	0	0	1	CD8_activated	CD8 activated	Post-HIV vs Pre-HIV
CTXN1	1	0	0	0	1	CD8_activated	CD8 activated	Post-HIV vs Pre-HIV
AC010336.5	1	0	0	0	1	CD8_activated	CD8 activated	Post-HIV vs Pre-HIV
AC092316.1	1	0	0	0	1	CD8_activated	CD8 activated	Post-HIV vs Pre-HIV
ACTL9	1	0	0	0	1	CD8_activated	CD8 activated	Post-HIV vs Pre-HIV
OR2Z1	1	0	0	0	1	CD8_activated	CD8 activated	Post-HIV vs Pre-HIV
AC008734.1	1	0	0	0	1	CD8_activated	CD8 activated	Post-HIV vs Pre-HIV
AC008734.2	1	0	0	0	1	CD8_activated	CD8 activated	Post-HIV vs Pre-HIV
OR1M1	1	0	0	0	1	CD8_activated	CD8 activated	Post-HIV vs Pre-HIV
OR7G1	1	0	0	0	1	CD8_activated	CD8 activated	Post-HIV vs Pre-HIV
OR7G3	1	0	0	0	1	CD8_activated	CD8 activated	Post-HIV vs Pre-HIV
OR7D4	1	0	0	0	1	CD8_activated	CD8 activated	Post-HIV vs Pre-HIV
OR7E24	1	0	0	0	1	CD8_activated	CD8 activated	Post-HIV vs Pre-HIV
AC011451.4	1	0	0	0	1	CD8_activated	CD8 activated	Post-HIV vs Pre-HIV
AC008567.3	1	0	0	0	1	CD8_activated	CD8 activated	Post-HIV vs Pre-HIV
AC008759.3	1	0	0	0	1	CD8_activated	CD8 activated	Post-HIV vs Pre-HIV
AC008759.2	1	0	0	0	1	CD8_activated	CD8 activated	Post-HIV vs Pre-HIV
AC008742.1	1	0	0	0	1	CD8_activated	CD8 activated	Post-HIV vs Pre-HIV
RDH8	1	0	0	0	1	CD8_activated	CD8 activated	Post-HIV vs Pre-HIV
AC011511.3	1	0	0	0	1	CD8_activated	CD8 activated	Post-HIV vs Pre-HIV
AC011511.5	1	0	0	0	1	CD8_activated	CD8 activated	Post-HIV vs Pre-HIV
AC011472.1	1	0	0	0	1	CD8_activated	CD8 activated	Post-HIV vs Pre-HIV
AC011472.4	1	0	0	0	1	CD8_activated	CD8 activated	Post-HIV vs Pre-HIV
ANGPTL8	1	0	0	0	1	CD8_activated	CD8 activated	Post-HIV vs Pre-HIV
AC008543.3	1	0	0	0	1	CD8_activated	CD8 activated	Post-HIV vs Pre-HIV
AC008543.4	1	0	0	0	1	CD8_activated	CD8 activated	Post-HIV vs Pre-HIV
AC010422.4	1	0	0	0	1	CD8_activated	CD8 activated	Post-HIV vs Pre-HIV
GNG14	1	0	0	0	1	CD8_activated	CD8 activated	Post-HIV vs Pre-HIV
AC018761.4	1	0	0	0	1	CD8_activated	CD8 activated	Post-HIV vs Pre-HIV
RTBDN	1	0	0	0	1	CD8_activated	CD8 activated	Post-HIV vs Pre-HIV
AC020934.1	1	0	0	0	1	CD8_activated	CD8 activated	Post-HIV vs Pre-HIV
AC138474.1	1	0	0	0	1	CD8_activated	CD8 activated	Post-HIV vs Pre-HIV
AC007787.1	1	0	0	0	1	CD8_activated	CD8 activated	Post-HIV vs Pre-HIV
AC020916.2	1	0	0	0	1	CD8_activated	CD8 activated	Post-HIV vs Pre-HIV
RLN3	1	0	0	0	1	CD8_activated	CD8 activated	Post-HIV vs Pre-HIV
AC011509.3	1	0	0	0	1	CD8_activated	CD8 activated	Post-HIV vs Pre-HIV
AC011509.1	1	0	0	0	1	CD8_activated	CD8 activated	Post-HIV vs Pre-HIV
OR7A5	1	0	0	0	1	CD8_activated	CD8 activated	Post-HIV vs Pre-HIV
OR7A10	1	0	0	0	1	CD8_activated	CD8 activated	Post-HIV vs Pre-HIV
OR7C2	1	0	0	0	1	CD8_activated	CD8 activated	Post-HIV vs Pre-HIV
SLC1A6	1	0	0	0	1	CD8_activated	CD8 activated	Post-HIV vs Pre-HIV
CCDC105	1	0	0	0	1	CD8_activated	CD8 activated	Post-HIV vs Pre-HIV
SYDE1	1	0	0	0	1	CD8_activated	CD8 activated	Post-HIV vs Pre-HIV
AC004257.1	1	0	0	0	1	CD8_activated	CD8 activated	Post-HIV vs Pre-HIV
AC093072.1	1	0	0	0	1	CD8_activated	CD8 activated	Post-HIV vs Pre-HIV
OR10H2	1	0	0	0	1	CD8_activated	CD8 activated	Post-HIV vs Pre-HIV
OR10H3	1	0	0	0	1	CD8_activated	CD8 activated	Post-HIV vs Pre-HIV
AC004597.1	1	0	0	0	1	CD8_activated	CD8 activated	Post-HIV vs Pre-HIV
CYP4F2	1	0	0	0	1	CD8_activated	CD8 activated	Post-HIV vs Pre-HIV
CYP4F11	1	0	0	0	1	CD8_activated	CD8 activated	Post-HIV vs Pre-HIV
OR10H4	1	0	0	0	1	CD8_activated	CD8 activated	Post-HIV vs Pre-HIV
LINC00905	1	0	0	0	1	CD8_activated	CD8 activated	Post-HIV vs Pre-HIV
LINC01855	1	0	0	0	1	CD8_activated	CD8 activated	Post-HIV vs Pre-HIV
AC008737.3	1	0	0	0	1	CD8_activated	CD8 activated	Post-HIV vs Pre-HIV
AC008737.1	1	0	0	0	1	CD8_activated	CD8 activated	Post-HIV vs Pre-HIV
AC020913.2	1	0	0	0	1	CD8_activated	CD8 activated	Post-HIV vs Pre-HIV
AC010319.5	1	0	0	0	1	CD8_activated	CD8 activated	Post-HIV vs Pre-HIV
NXNL1	1	0	0	0	1	CD8_activated	CD8 activated	Post-HIV vs Pre-HIV
AC008761.2	1	0	0	0	1	CD8_activated	CD8 activated	Post-HIV vs Pre-HIV
B3GNT3	1	0	0	0	1	CD8_activated	CD8 activated	Post-HIV vs Pre-HIV
AC005253.2	1	0	0	0	1	CD8_activated	CD8 activated	Post-HIV vs Pre-HIV
GDF1	1	0	0	0	1	CD8_activated	CD8 activated	Post-HIV vs Pre-HIV
HOMER3-AS1	1	0	0	0	1	CD8_activated	CD8 activated	Post-HIV vs Pre-HIV
HAPLN4	1	0	0	0	1	CD8_activated	CD8 activated	Post-HIV vs Pre-HIV
AC011477.8	1	0	0	0	1	CD8_activated	CD8 activated	Post-HIV vs Pre-HIV
AC010636.1	1	0	0	0	1	CD8_activated	CD8 activated	Post-HIV vs Pre-HIV
AC008739.1	1	0	0	0	1	CD8_activated	CD8 activated	Post-HIV vs Pre-HIV
AC123912.2	1	0	0	0	1	CD8_activated	CD8 activated	Post-HIV vs Pre-HIV
ZNF676	1	0	0	0	1	CD8_activated	CD8 activated	Post-HIV vs Pre-HIV
AC073539.1	1	0	0	0	1	CD8_activated	CD8 activated	Post-HIV vs Pre-HIV
AC073539.3	1	0	0	0	1	CD8_activated	CD8 activated	Post-HIV vs Pre-HIV
ZNF729	1	0	0	0	1	CD8_activated	CD8 activated	Post-HIV vs Pre-HIV
AC011516.1	1	0	0	0	1	CD8_activated	CD8 activated	Post-HIV vs Pre-HIV
AC025811.1	1	0	0	0	1	CD8_activated	CD8 activated	Post-HIV vs Pre-HIV
AC011467.7	1	0	0	0	1	CD8_activated	CD8 activated	Post-HIV vs Pre-HIV
AC011467.1	1	0	0	0	1	CD8_activated	CD8 activated	Post-HIV vs Pre-HIV
LINC01233	1	0	0	0	1	CD8_activated	CD8 activated	Post-HIV vs Pre-HIV
LINC01785	1	0	0	0	1	CD8_activated	CD8 activated	Post-HIV vs Pre-HIV
ZNF99	1	0	0	0	1	CD8_activated	CD8 activated	Post-HIV vs Pre-HIV
AC022145.1	1	0	0	0	1	CD8_activated	CD8 activated	Post-HIV vs Pre-HIV
LINC01859	1	0	0	0	1	CD8_activated	CD8 activated	Post-HIV vs Pre-HIV
LINC01858	1	0	0	0	1	CD8_activated	CD8 activated	Post-HIV vs Pre-HIV
AC074135.2	1	0	0	0	1	CD8_activated	CD8 activated	Post-HIV vs Pre-HIV
AC074135.1	1	0	0	0	1	CD8_activated	CD8 activated	Post-HIV vs Pre-HIV
AC011503.4	1	0	0	0	1	CD8_activated	CD8 activated	Post-HIV vs Pre-HIV
ERVK-28	1	0	0	0	1	CD8_activated	CD8 activated	Post-HIV vs Pre-HIV
AC093074.1	1	0	0	0	1	CD8_activated	CD8 activated	Post-HIV vs Pre-HIV
AC005307.1	1	0	0	0	1	CD8_activated	CD8 activated	Post-HIV vs Pre-HIV
AC079466.1	1	0	0	0	1	CD8_activated	CD8 activated	Post-HIV vs Pre-HIV
AC007795.1	1	0	0	0	1	CD8_activated	CD8 activated	Post-HIV vs Pre-HIV
AC008991.1	1	0	0	0	1	CD8_activated	CD8 activated	Post-HIV vs Pre-HIV
AC011524.1	1	0	0	0	1	CD8_activated	CD8 activated	Post-HIV vs Pre-HIV
AC011524.2	1	0	0	0	1	CD8_activated	CD8 activated	Post-HIV vs Pre-HIV
LINC01532	1	0	0	0	1	CD8_activated	CD8 activated	Post-HIV vs Pre-HIV
AC011505.1	1	0	0	0	1	CD8_activated	CD8 activated	Post-HIV vs Pre-HIV
AC007786.2	1	0	0	0	1	CD8_activated	CD8 activated	Post-HIV vs Pre-HIV
AC007786.3	1	0	0	0	1	CD8_activated	CD8 activated	Post-HIV vs Pre-HIV
AC011474.3	1	0	0	0	1	CD8_activated	CD8 activated	Post-HIV vs Pre-HIV
AC011474.2	1	0	0	0	1	CD8_activated	CD8 activated	Post-HIV vs Pre-HIV
AC008798.3	1	0	0	0	1	CD8_activated	CD8 activated	Post-HIV vs Pre-HIV
AC008798.2	1	0	0	0	1	CD8_activated	CD8 activated	Post-HIV vs Pre-HIV
AC005597.1	1	0	0	0	1	CD8_activated	CD8 activated	Post-HIV vs Pre-HIV
AC011478.1	1	0	0	0	1	CD8_activated	CD8 activated	Post-HIV vs Pre-HIV
AC011507.1	1	0	0	0	1	CD8_activated	CD8 activated	Post-HIV vs Pre-HIV
LINC01834	1	0	0	0	1	CD8_activated	CD8 activated	Post-HIV vs Pre-HIV
AC020897.1	1	0	0	0	1	CD8_activated	CD8 activated	Post-HIV vs Pre-HIV
AC020912.1	1	0	0	0	1	CD8_activated	CD8 activated	Post-HIV vs Pre-HIV
AC008992.1	1	0	0	0	1	CD8_activated	CD8 activated	Post-HIV vs Pre-HIV
AC008794.1	1	0	0	0	1	CD8_activated	CD8 activated	Post-HIV vs Pre-HIV
LINC02841	1	0	0	0	1	CD8_activated	CD8 activated	Post-HIV vs Pre-HIV
AC011525.1	1	0	0	0	1	CD8_activated	CD8 activated	Post-HIV vs Pre-HIV
AC011525.2	1	0	0	0	1	CD8_activated	CD8 activated	Post-HIV vs Pre-HIV
LINC01782	1	0	0	0	1	CD8_activated	CD8 activated	Post-HIV vs Pre-HIV
AC011518.1	1	0	0	0	1	CD8_activated	CD8 activated	Post-HIV vs Pre-HIV
AC008736.2	1	0	0	0	1	CD8_activated	CD8 activated	Post-HIV vs Pre-HIV
AC008805.2	1	0	0	0	1	CD8_activated	CD8 activated	Post-HIV vs Pre-HIV
AC008738.7	1	0	0	0	1	CD8_activated	CD8 activated	Post-HIV vs Pre-HIV
SLC7A10	1	0	0	0	1	CD8_activated	CD8 activated	Post-HIV vs Pre-HIV
AC008738.4	1	0	0	0	1	CD8_activated	CD8 activated	Post-HIV vs Pre-HIV
AC008738.6	1	0	0	0	1	CD8_activated	CD8 activated	Post-HIV vs Pre-HIV
AC008738.5	1	0	0	0	1	CD8_activated	CD8 activated	Post-HIV vs Pre-HIV
CEBPA-DT	1	0	0	0	1	CD8_activated	CD8 activated	Post-HIV vs Pre-HIV
AC008738.2	1	0	0	0	1	CD8_activated	CD8 activated	Post-HIV vs Pre-HIV
AC010485.1	1	0	0	0	1	CD8_activated	CD8 activated	Post-HIV vs Pre-HIV
AC008556.1	1	0	0	0	1	CD8_activated	CD8 activated	Post-HIV vs Pre-HIV
AC008555.5	1	0	0	0	1	CD8_activated	CD8 activated	Post-HIV vs Pre-HIV
LINC01838	1	0	0	0	1	CD8_activated	CD8 activated	Post-HIV vs Pre-HIV
ZNF30-AS1	1	0	0	0	1	CD8_activated	CD8 activated	Post-HIV vs Pre-HIV
AC020907.1	1	0	0	0	1	CD8_activated	CD8 activated	Post-HIV vs Pre-HIV
U62631.1	1	0	0	0	1	CD8_activated	CD8 activated	Post-HIV vs Pre-HIV
FFAR1	1	0	0	0	1	CD8_activated	CD8 activated	Post-HIV vs Pre-HIV
GPR42	1	0	0	0	1	CD8_activated	CD8 activated	Post-HIV vs Pre-HIV
AC002511.2	1	0	0	0	1	CD8_activated	CD8 activated	Post-HIV vs Pre-HIV
AC002511.1	1	0	0	0	1	CD8_activated	CD8 activated	Post-HIV vs Pre-HIV
KRTDAP	1	0	0	0	1	CD8_activated	CD8 activated	Post-HIV vs Pre-HIV
SBSN	1	0	0	0	1	CD8_activated	CD8 activated	Post-HIV vs Pre-HIV
ATP4A	1	0	0	0	1	CD8_activated	CD8 activated	Post-HIV vs Pre-HIV
PMIS2	1	0	0	0	1	CD8_activated	CD8 activated	Post-HIV vs Pre-HIV
LINC01766	1	0	0	0	1	CD8_activated	CD8 activated	Post-HIV vs Pre-HIV
AC002115.1	1	0	0	0	1	CD8_activated	CD8 activated	Post-HIV vs Pre-HIV
AC002398.2	1	0	0	0	1	CD8_activated	CD8 activated	Post-HIV vs Pre-HIV
PRODH2	1	0	0	0	1	CD8_activated	CD8 activated	Post-HIV vs Pre-HIV
AF038458.2	1	0	0	0	1	CD8_activated	CD8 activated	Post-HIV vs Pre-HIV
AC092296.1	1	0	0	0	1	CD8_activated	CD8 activated	Post-HIV vs Pre-HIV
AC092296.4	1	0	0	0	1	CD8_activated	CD8 activated	Post-HIV vs Pre-HIV
AC012309.2	1	0	0	0	1	CD8_activated	CD8 activated	Post-HIV vs Pre-HIV
AC016590.4	1	0	0	0	1	CD8_activated	CD8 activated	Post-HIV vs Pre-HIV
AC016590.3	1	0	0	0	1	CD8_activated	CD8 activated	Post-HIV vs Pre-HIV
AC022148.2	1	0	0	0	1	CD8_activated	CD8 activated	Post-HIV vs Pre-HIV
AC005789.1	1	0	0	0	1	CD8_activated	CD8 activated	Post-HIV vs Pre-HIV
AC067969.2	1	0	0	0	1	CD8_activated	CD8 activated	Post-HIV vs Pre-HIV
AC067969.1	1	0	0	0	1	CD8_activated	CD8 activated	Post-HIV vs Pre-HIV
LGALS7	1	0	0	0	1	CD8_activated	CD8 activated	Post-HIV vs Pre-HIV
LGALS7B	1	0	0	0	1	CD8_activated	CD8 activated	Post-HIV vs Pre-HIV
ERVK9-11	1	0	0	0	1	CD8_activated	CD8 activated	Post-HIV vs Pre-HIV
AC010605.1	1	0	0	0	1	CD8_activated	CD8 activated	Post-HIV vs Pre-HIV
NCCRP1	1	0	0	0	1	CD8_activated	CD8 activated	Post-HIV vs Pre-HIV
SYCN	1	0	0	0	1	CD8_activated	CD8 activated	Post-HIV vs Pre-HIV
IFNL3	1	0	0	0	1	CD8_activated	CD8 activated	Post-HIV vs Pre-HIV
IFNL2	1	0	0	0	1	CD8_activated	CD8 activated	Post-HIV vs Pre-HIV
AC011500.3	1	0	0	0	1	CD8_activated	CD8 activated	Post-HIV vs Pre-HIV
LGALS16	1	0	0	0	1	CD8_activated	CD8 activated	Post-HIV vs Pre-HIV
LGALS14	1	0	0	0	1	CD8_activated	CD8 activated	Post-HIV vs Pre-HIV
LEUTX	1	0	0	0	1	CD8_activated	CD8 activated	Post-HIV vs Pre-HIV
CYP2A7	1	0	0	0	1	CD8_activated	CD8 activated	Post-HIV vs Pre-HIV
AC092071.1	1	0	0	0	1	CD8_activated	CD8 activated	Post-HIV vs Pre-HIV
AC011510.1	1	0	0	0	1	CD8_activated	CD8 activated	Post-HIV vs Pre-HIV
AC011462.3	1	0	0	0	1	CD8_activated	CD8 activated	Post-HIV vs Pre-HIV
AC011462.2	1	0	0	0	1	CD8_activated	CD8 activated	Post-HIV vs Pre-HIV
AC243960.3	1	0	0	0	1	CD8_activated	CD8 activated	Post-HIV vs Pre-HIV
CEACAM7	1	0	0	0	1	CD8_activated	CD8 activated	Post-HIV vs Pre-HIV
CEACAM5	1	0	0	0	1	CD8_activated	CD8 activated	Post-HIV vs Pre-HIV
CEACAM6	1	0	0	0	1	CD8_activated	CD8 activated	Post-HIV vs Pre-HIV
LYPD4	1	0	0	0	1	CD8_activated	CD8 activated	Post-HIV vs Pre-HIV
AC011497.1	1	0	0	0	1	CD8_activated	CD8 activated	Post-HIV vs Pre-HIV
CEACAM8	1	0	0	0	1	CD8_activated	CD8 activated	Post-HIV vs Pre-HIV
PSG3	1	0	0	0	1	CD8_activated	CD8 activated	Post-HIV vs Pre-HIV
PSG8-AS1	1	0	0	0	1	CD8_activated	CD8 activated	Post-HIV vs Pre-HIV
PSG1	1	0	0	0	1	CD8_activated	CD8 activated	Post-HIV vs Pre-HIV
PSG6	1	0	0	0	1	CD8_activated	CD8 activated	Post-HIV vs Pre-HIV
PSG7	1	0	0	0	1	CD8_activated	CD8 activated	Post-HIV vs Pre-HIV
PSG11	1	0	0	0	1	CD8_activated	CD8 activated	Post-HIV vs Pre-HIV
PSG2	1	0	0	0	1	CD8_activated	CD8 activated	Post-HIV vs Pre-HIV
AC005392.1	1	0	0	0	1	CD8_activated	CD8 activated	Post-HIV vs Pre-HIV
PSG4	1	0	0	0	1	CD8_activated	CD8 activated	Post-HIV vs Pre-HIV
AC005392.2	1	0	0	0	1	CD8_activated	CD8 activated	Post-HIV vs Pre-HIV
CD177	1	0	0	0	1	CD8_activated	CD8 activated	Post-HIV vs Pre-HIV
AC005392.3	1	0	0	0	1	CD8_activated	CD8 activated	Post-HIV vs Pre-HIV
L34079.2	1	0	0	0	1	CD8_activated	CD8 activated	Post-HIV vs Pre-HIV
L34079.3	1	0	0	0	1	CD8_activated	CD8 activated	Post-HIV vs Pre-HIV
IRGC	1	0	0	0	1	CD8_activated	CD8 activated	Post-HIV vs Pre-HIV
AC115522.1	1	0	0	0	1	CD8_activated	CD8 activated	Post-HIV vs Pre-HIV
AC006213.7	1	0	0	0	1	CD8_activated	CD8 activated	Post-HIV vs Pre-HIV
AC067968.2	1	0	0	0	1	CD8_activated	CD8 activated	Post-HIV vs Pre-HIV
AC245748.3	1	0	0	0	1	CD8_activated	CD8 activated	Post-HIV vs Pre-HIV
AC092306.1	1	0	0	0	1	CD8_activated	CD8 activated	Post-HIV vs Pre-HIV
BCAM	1	0	0	0	1	CD8_activated	CD8 activated	Post-HIV vs Pre-HIV
DM1-AS	1	0	0	0	1	CD8_activated	CD8 activated	Post-HIV vs Pre-HIV
FOXA3	1	0	0	0	1	CD8_activated	CD8 activated	Post-HIV vs Pre-HIV
NANOS2	1	0	0	0	1	CD8_activated	CD8 activated	Post-HIV vs Pre-HIV
NOVA2	1	0	0	0	1	CD8_activated	CD8 activated	Post-HIV vs Pre-HIV
IGFL3	1	0	0	0	1	CD8_activated	CD8 activated	Post-HIV vs Pre-HIV
IGFL2	1	0	0	0	1	CD8_activated	CD8 activated	Post-HIV vs Pre-HIV
AC006262.1	1	0	0	0	1	CD8_activated	CD8 activated	Post-HIV vs Pre-HIV
AC006262.3	1	0	0	0	1	CD8_activated	CD8 activated	Post-HIV vs Pre-HIV
IGFL1	1	0	0	0	1	CD8_activated	CD8 activated	Post-HIV vs Pre-HIV
AC007193.3	1	0	0	0	1	CD8_activated	CD8 activated	Post-HIV vs Pre-HIV
CCDC8	1	0	0	0	1	CD8_activated	CD8 activated	Post-HIV vs Pre-HIV
PNMA8B	1	0	0	0	1	CD8_activated	CD8 activated	Post-HIV vs Pre-HIV
AC093503.1	1	0	0	0	1	CD8_activated	CD8 activated	Post-HIV vs Pre-HIV
GNG8	1	0	0	0	1	CD8_activated	CD8 activated	Post-HIV vs Pre-HIV
LINC01595	1	0	0	0	1	CD8_activated	CD8 activated	Post-HIV vs Pre-HIV
BSPH1	1	0	0	0	1	CD8_activated	CD8 activated	Post-HIV vs Pre-HIV
ELSPBP1	1	0	0	0	1	CD8_activated	CD8 activated	Post-HIV vs Pre-HIV
CABP5	1	0	0	0	1	CD8_activated	CD8 activated	Post-HIV vs Pre-HIV
PLA2G4C-AS1	1	0	0	0	1	CD8_activated	CD8 activated	Post-HIV vs Pre-HIV
SYNGR4	1	0	0	0	1	CD8_activated	CD8 activated	Post-HIV vs Pre-HIV
SPACA4	1	0	0	0	1	CD8_activated	CD8 activated	Post-HIV vs Pre-HIV
IZUMO1	1	0	0	0	1	CD8_activated	CD8 activated	Post-HIV vs Pre-HIV
FUT1	1	0	0	0	1	CD8_activated	CD8 activated	Post-HIV vs Pre-HIV
FGF21	1	0	0	0	1	CD8_activated	CD8 activated	Post-HIV vs Pre-HIV
AC026803.2	1	0	0	0	1	CD8_activated	CD8 activated	Post-HIV vs Pre-HIV
LHB	1	0	0	0	1	CD8_activated	CD8 activated	Post-HIV vs Pre-HIV
AC008687.4	1	0	0	0	1	CD8_activated	CD8 activated	Post-HIV vs Pre-HIV
CGB3	1	0	0	0	1	CD8_activated	CD8 activated	Post-HIV vs Pre-HIV
CGB2	1	0	0	0	1	CD8_activated	CD8 activated	Post-HIV vs Pre-HIV
CGB1	1	0	0	0	1	CD8_activated	CD8 activated	Post-HIV vs Pre-HIV
CGB5	1	0	0	0	1	CD8_activated	CD8 activated	Post-HIV vs Pre-HIV
CGB8	1	0	0	0	1	CD8_activated	CD8 activated	Post-HIV vs Pre-HIV
CGB7	1	0	0	0	1	CD8_activated	CD8 activated	Post-HIV vs Pre-HIV
AC008687.2	1	0	0	0	1	CD8_activated	CD8 activated	Post-HIV vs Pre-HIV
NTF4	1	0	0	0	1	CD8_activated	CD8 activated	Post-HIV vs Pre-HIV
AC008687.3	1	0	0	0	1	CD8_activated	CD8 activated	Post-HIV vs Pre-HIV
HRC	1	0	0	0	1	CD8_activated	CD8 activated	Post-HIV vs Pre-HIV
DKKL1	1	0	0	0	1	CD8_activated	CD8 activated	Post-HIV vs Pre-HIV
PTH2	1	0	0	0	1	CD8_activated	CD8 activated	Post-HIV vs Pre-HIV
AC011495.3	1	0	0	0	1	CD8_activated	CD8 activated	Post-HIV vs Pre-HIV
AC010624.2	1	0	0	0	1	CD8_activated	CD8 activated	Post-HIV vs Pre-HIV
AC010624.5	1	0	0	0	1	CD8_activated	CD8 activated	Post-HIV vs Pre-HIV
AC008655.1	1	0	0	0	1	CD8_activated	CD8 activated	Post-HIV vs Pre-HIV
MYBPC2	1	0	0	0	1	CD8_activated	CD8 activated	Post-HIV vs Pre-HIV
AC008743.1	1	0	0	0	1	CD8_activated	CD8 activated	Post-HIV vs Pre-HIV
GPR32	1	0	0	0	1	CD8_activated	CD8 activated	Post-HIV vs Pre-HIV
KLK4	1	0	0	0	1	CD8_activated	CD8 activated	Post-HIV vs Pre-HIV
KLK5	1	0	0	0	1	CD8_activated	CD8 activated	Post-HIV vs Pre-HIV
AC011483.2	1	0	0	0	1	CD8_activated	CD8 activated	Post-HIV vs Pre-HIV
KLK6	1	0	0	0	1	CD8_activated	CD8 activated	Post-HIV vs Pre-HIV
KLK7	1	0	0	0	1	CD8_activated	CD8 activated	Post-HIV vs Pre-HIV
KLK8	1	0	0	0	1	CD8_activated	CD8 activated	Post-HIV vs Pre-HIV
KLK9	1	0	0	0	1	CD8_activated	CD8 activated	Post-HIV vs Pre-HIV
KLK10	1	0	0	0	1	CD8_activated	CD8 activated	Post-HIV vs Pre-HIV
AC011473.2	1	0	0	0	1	CD8_activated	CD8 activated	Post-HIV vs Pre-HIV
KLK11	1	0	0	0	1	CD8_activated	CD8 activated	Post-HIV vs Pre-HIV
KLK12	1	0	0	0	1	CD8_activated	CD8 activated	Post-HIV vs Pre-HIV
AC011473.3	1	0	0	0	1	CD8_activated	CD8 activated	Post-HIV vs Pre-HIV
AC011473.1	1	0	0	0	1	CD8_activated	CD8 activated	Post-HIV vs Pre-HIV
LINC01872	1	0	0	0	1	CD8_activated	CD8 activated	Post-HIV vs Pre-HIV
AC008750.3	1	0	0	0	1	CD8_activated	CD8 activated	Post-HIV vs Pre-HIV
SIGLEC8	1	0	0	0	1	CD8_activated	CD8 activated	Post-HIV vs Pre-HIV
SIGLEC12	1	0	0	0	1	CD8_activated	CD8 activated	Post-HIV vs Pre-HIV
AC020914.1	1	0	0	0	1	CD8_activated	CD8 activated	Post-HIV vs Pre-HIV
AC018755.1	1	0	0	0	1	CD8_activated	CD8 activated	Post-HIV vs Pre-HIV
AC018755.4	1	0	0	0	1	CD8_activated	CD8 activated	Post-HIV vs Pre-HIV
SPACA6P-AS	1	0	0	0	1	CD8_activated	CD8 activated	Post-HIV vs Pre-HIV
HAS1	1	0	0	0	1	CD8_activated	CD8 activated	Post-HIV vs Pre-HIV
AC018755.5	1	0	0	0	1	CD8_activated	CD8 activated	Post-HIV vs Pre-HIV
AC006272.1	1	0	0	0	1	CD8_activated	CD8 activated	Post-HIV vs Pre-HIV
AC022150.3	1	0	0	0	1	CD8_activated	CD8 activated	Post-HIV vs Pre-HIV
AC010328.1	1	0	0	0	1	CD8_activated	CD8 activated	Post-HIV vs Pre-HIV
ERVV-1	1	0	0	0	1	CD8_activated	CD8 activated	Post-HIV vs Pre-HIV
AC092070.1	1	0	0	0	1	CD8_activated	CD8 activated	Post-HIV vs Pre-HIV
VN1R2	1	0	0	0	1	CD8_activated	CD8 activated	Post-HIV vs Pre-HIV
VN1R4	1	0	0	0	1	CD8_activated	CD8 activated	Post-HIV vs Pre-HIV
DPRX	1	0	0	0	1	CD8_activated	CD8 activated	Post-HIV vs Pre-HIV
AC011453.1	1	0	0	0	1	CD8_activated	CD8 activated	Post-HIV vs Pre-HIV
AC008753.3	1	0	0	0	1	CD8_activated	CD8 activated	Post-HIV vs Pre-HIV
AC008753.2	1	0	0	0	1	CD8_activated	CD8 activated	Post-HIV vs Pre-HIV
AC245884.1	1	0	0	0	1	CD8_activated	CD8 activated	Post-HIV vs Pre-HIV
AC245884.9	1	0	0	0	1	CD8_activated	CD8 activated	Post-HIV vs Pre-HIV
AC245036.5	1	0	0	0	1	CD8_activated	CD8 activated	Post-HIV vs Pre-HIV
AC245128.3	1	0	0	0	1	CD8_activated	CD8 activated	Post-HIV vs Pre-HIV
TNNI3	1	0	0	0	1	CD8_activated	CD8 activated	Post-HIV vs Pre-HIV
AC020922.2	1	0	0	0	1	CD8_activated	CD8 activated	Post-HIV vs Pre-HIV
FAM71E2	1	0	0	0	1	CD8_activated	CD8 activated	Post-HIV vs Pre-HIV
TMEM190	1	0	0	0	1	CD8_activated	CD8 activated	Post-HIV vs Pre-HIV
AC020922.3	1	0	0	0	1	CD8_activated	CD8 activated	Post-HIV vs Pre-HIV
C19orf85	1	0	0	0	1	CD8_activated	CD8 activated	Post-HIV vs Pre-HIV
SBK2	1	0	0	0	1	CD8_activated	CD8 activated	Post-HIV vs Pre-HIV
SBK3	1	0	0	0	1	CD8_activated	CD8 activated	Post-HIV vs Pre-HIV
RFPL4AL1	1	0	0	0	1	CD8_activated	CD8 activated	Post-HIV vs Pre-HIV
GALP	1	0	0	0	1	CD8_activated	CD8 activated	Post-HIV vs Pre-HIV
ZSCAN5C	1	0	0	0	1	CD8_activated	CD8 activated	Post-HIV vs Pre-HIV
AC006116.6	1	0	0	0	1	CD8_activated	CD8 activated	Post-HIV vs Pre-HIV
AC006116.9	1	0	0	0	1	CD8_activated	CD8 activated	Post-HIV vs Pre-HIV
AC006116.10	1	0	0	0	1	CD8_activated	CD8 activated	Post-HIV vs Pre-HIV
AC006116.11	1	0	0	0	1	CD8_activated	CD8 activated	Post-HIV vs Pre-HIV
AC005498.1	1	0	0	0	1	CD8_activated	CD8 activated	Post-HIV vs Pre-HIV
AC005498.2	1	0	0	0	1	CD8_activated	CD8 activated	Post-HIV vs Pre-HIV
ZFP28	1	0	0	0	1	CD8_activated	CD8 activated	Post-HIV vs Pre-HIV
PEG3	1	0	0	0	1	CD8_activated	CD8 activated	Post-HIV vs Pre-HIV
MIMT1	1	0	0	0	1	CD8_activated	CD8 activated	Post-HIV vs Pre-HIV
USP29	1	0	0	0	1	CD8_activated	CD8 activated	Post-HIV vs Pre-HIV
AC005261.3	1	0	0	0	1	CD8_activated	CD8 activated	Post-HIV vs Pre-HIV
AC008969.2	1	0	0	0	1	CD8_activated	CD8 activated	Post-HIV vs Pre-HIV
ZSCAN1	1	0	0	0	1	CD8_activated	CD8 activated	Post-HIV vs Pre-HIV
RNF225	1	0	0	0	1	CD8_activated	CD8 activated	Post-HIV vs Pre-HIV
LINC02560	1	0	0	0	1	CD8_activated	CD8 activated	Post-HIV vs Pre-HIV
AC012313.9	1	0	0	0	1	CD8_activated	CD8 activated	Post-HIV vs Pre-HIV
AC016629.2	1	0	0	0	1	CD8_activated	CD8 activated	Post-HIV vs Pre-HIV
DEFB125	1	0	0	0	1	CD8_activated	CD8 activated	Post-HIV vs Pre-HIV
DEFB126	1	0	0	0	1	CD8_activated	CD8 activated	Post-HIV vs Pre-HIV
DEFB127	1	0	0	0	1	CD8_activated	CD8 activated	Post-HIV vs Pre-HIV
DEFB128	1	0	0	0	1	CD8_activated	CD8 activated	Post-HIV vs Pre-HIV
DEFB129	1	0	0	0	1	CD8_activated	CD8 activated	Post-HIV vs Pre-HIV
DEFB132	1	0	0	0	1	CD8_activated	CD8 activated	Post-HIV vs Pre-HIV
AL034548.2	1	0	0	0	1	CD8_activated	CD8 activated	Post-HIV vs Pre-HIV
TCF15	1	0	0	0	1	CD8_activated	CD8 activated	Post-HIV vs Pre-HIV
SLC52A3	1	0	0	0	1	CD8_activated	CD8 activated	Post-HIV vs Pre-HIV
PDYN	1	0	0	0	1	CD8_activated	CD8 activated	Post-HIV vs Pre-HIV
AL121899.4	1	0	0	0	1	CD8_activated	CD8 activated	Post-HIV vs Pre-HIV
CPXM1	1	0	0	0	1	CD8_activated	CD8 activated	Post-HIV vs Pre-HIV
C20orf141	1	0	0	0	1	CD8_activated	CD8 activated	Post-HIV vs Pre-HIV
TMEM239	1	0	0	0	1	CD8_activated	CD8 activated	Post-HIV vs Pre-HIV
GNRH2	1	0	0	0	1	CD8_activated	CD8 activated	Post-HIV vs Pre-HIV
GFRA4	1	0	0	0	1	CD8_activated	CD8 activated	Post-HIV vs Pre-HIV
ADAM33	1	0	0	0	1	CD8_activated	CD8 activated	Post-HIV vs Pre-HIV
AL356414.1	1	0	0	0	1	CD8_activated	CD8 activated	Post-HIV vs Pre-HIV
LINC01433	1	0	0	0	1	CD8_activated	CD8 activated	Post-HIV vs Pre-HIV
ADRA1D	1	0	0	0	1	CD8_activated	CD8 activated	Post-HIV vs Pre-HIV
AL139350.1	1	0	0	0	1	CD8_activated	CD8 activated	Post-HIV vs Pre-HIV
PRNT	1	0	0	0	1	CD8_activated	CD8 activated	Post-HIV vs Pre-HIV
AL121890.3	1	0	0	0	1	CD8_activated	CD8 activated	Post-HIV vs Pre-HIV
AL121890.2	1	0	0	0	1	CD8_activated	CD8 activated	Post-HIV vs Pre-HIV
AL121757.3	1	0	0	0	1	CD8_activated	CD8 activated	Post-HIV vs Pre-HIV
AL121757.1	1	0	0	0	1	CD8_activated	CD8 activated	Post-HIV vs Pre-HIV
LINC01729	1	0	0	0	1	CD8_activated	CD8 activated	Post-HIV vs Pre-HIV
LRRN4	1	0	0	0	1	CD8_activated	CD8 activated	Post-HIV vs Pre-HIV
AL118505.1	1	0	0	0	1	CD8_activated	CD8 activated	Post-HIV vs Pre-HIV
FERMT1	1	0	0	0	1	CD8_activated	CD8 activated	Post-HIV vs Pre-HIV
LINC01713	1	0	0	0	1	CD8_activated	CD8 activated	Post-HIV vs Pre-HIV
BMP2	1	0	0	0	1	CD8_activated	CD8 activated	Post-HIV vs Pre-HIV
AL080248.1	1	0	0	0	1	CD8_activated	CD8 activated	Post-HIV vs Pre-HIV
LINC01751	1	0	0	0	1	CD8_activated	CD8 activated	Post-HIV vs Pre-HIV
LINC01706	1	0	0	0	1	CD8_activated	CD8 activated	Post-HIV vs Pre-HIV
PLCB1-IT1	1	0	0	0	1	CD8_activated	CD8 activated	Post-HIV vs Pre-HIV
LAMP5-AS1	1	0	0	0	1	CD8_activated	CD8 activated	Post-HIV vs Pre-HIV
AL353612.2	1	0	0	0	1	CD8_activated	CD8 activated	Post-HIV vs Pre-HIV
AL353612.1	1	0	0	0	1	CD8_activated	CD8 activated	Post-HIV vs Pre-HIV
PARAL1	1	0	0	0	1	CD8_activated	CD8 activated	Post-HIV vs Pre-HIV
AL354824.1	1	0	0	0	1	CD8_activated	CD8 activated	Post-HIV vs Pre-HIV
AL354824.2	1	0	0	0	1	CD8_activated	CD8 activated	Post-HIV vs Pre-HIV
AL023913.1	1	0	0	0	1	CD8_activated	CD8 activated	Post-HIV vs Pre-HIV
AL034430.1	1	0	0	0	1	CD8_activated	CD8 activated	Post-HIV vs Pre-HIV
AL034430.2	1	0	0	0	1	CD8_activated	CD8 activated	Post-HIV vs Pre-HIV
LINC01752	1	0	0	0	1	CD8_activated	CD8 activated	Post-HIV vs Pre-HIV
AL050403.1	1	0	0	0	1	CD8_activated	CD8 activated	Post-HIV vs Pre-HIV
C20orf187	1	0	0	0	1	CD8_activated	CD8 activated	Post-HIV vs Pre-HIV
AL158042.1	1	0	0	0	1	CD8_activated	CD8 activated	Post-HIV vs Pre-HIV
AL109837.2	1	0	0	0	1	CD8_activated	CD8 activated	Post-HIV vs Pre-HIV
AL109837.3	1	0	0	0	1	CD8_activated	CD8 activated	Post-HIV vs Pre-HIV
AL161938.1	1	0	0	0	1	CD8_activated	CD8 activated	Post-HIV vs Pre-HIV
AL136460.1	1	0	0	0	1	CD8_activated	CD8 activated	Post-HIV vs Pre-HIV
LINC01722	1	0	0	0	1	CD8_activated	CD8 activated	Post-HIV vs Pre-HIV
AL078623.1	1	0	0	0	1	CD8_activated	CD8 activated	Post-HIV vs Pre-HIV
AL133331.1	1	0	0	0	1	CD8_activated	CD8 activated	Post-HIV vs Pre-HIV
LINC01723	1	0	0	0	1	CD8_activated	CD8 activated	Post-HIV vs Pre-HIV
ISM1-AS1	1	0	0	0	1	CD8_activated	CD8 activated	Post-HIV vs Pre-HIV
AL050320.1	1	0	0	0	1	CD8_activated	CD8 activated	Post-HIV vs Pre-HIV
FLRT3	1	0	0	0	1	CD8_activated	CD8 activated	Post-HIV vs Pre-HIV
AL121582.1	1	0	0	0	1	CD8_activated	CD8 activated	Post-HIV vs Pre-HIV
MACROD2-IT1	1	0	0	0	1	CD8_activated	CD8 activated	Post-HIV vs Pre-HIV
MACROD2-AS1	1	0	0	0	1	CD8_activated	CD8 activated	Post-HIV vs Pre-HIV
AL138808.1	1	0	0	0	1	CD8_activated	CD8 activated	Post-HIV vs Pre-HIV
AL121584.1	1	0	0	0	1	CD8_activated	CD8 activated	Post-HIV vs Pre-HIV
AL079338.1	1	0	0	0	1	CD8_activated	CD8 activated	Post-HIV vs Pre-HIV
AL161941.1	1	0	0	0	1	CD8_activated	CD8 activated	Post-HIV vs Pre-HIV
AL049794.1	1	0	0	0	1	CD8_activated	CD8 activated	Post-HIV vs Pre-HIV
AL049794.2	1	0	0	0	1	CD8_activated	CD8 activated	Post-HIV vs Pre-HIV
AL121892.1	1	0	0	0	1	CD8_activated	CD8 activated	Post-HIV vs Pre-HIV
AL359511.2	1	0	0	0	1	CD8_activated	CD8 activated	Post-HIV vs Pre-HIV
AL359511.3	1	0	0	0	1	CD8_activated	CD8 activated	Post-HIV vs Pre-HIV
AL132765.2	1	0	0	0	1	CD8_activated	CD8 activated	Post-HIV vs Pre-HIV
AL035045.1	1	0	0	0	1	CD8_activated	CD8 activated	Post-HIV vs Pre-HIV
AL160411.1	1	0	0	0	1	CD8_activated	CD8 activated	Post-HIV vs Pre-HIV
AL049646.3	1	0	0	0	1	CD8_activated	CD8 activated	Post-HIV vs Pre-HIV
AL049646.2	1	0	0	0	1	CD8_activated	CD8 activated	Post-HIV vs Pre-HIV
LINC00851	1	0	0	0	1	CD8_activated	CD8 activated	Post-HIV vs Pre-HIV
C20orf78	1	0	0	0	1	CD8_activated	CD8 activated	Post-HIV vs Pre-HIV
SCP2D1	1	0	0	0	1	CD8_activated	CD8 activated	Post-HIV vs Pre-HIV
AL136090.1	1	0	0	0	1	CD8_activated	CD8 activated	Post-HIV vs Pre-HIV
AL121830.1	1	0	0	0	1	CD8_activated	CD8 activated	Post-HIV vs Pre-HIV
AL035454.1	1	0	0	0	1	CD8_activated	CD8 activated	Post-HIV vs Pre-HIV
AL049648.1	1	0	0	0	1	CD8_activated	CD8 activated	Post-HIV vs Pre-HIV
AL121721.1	1	0	0	0	1	CD8_activated	CD8 activated	Post-HIV vs Pre-HIV
AL133465.1	1	0	0	0	1	CD8_activated	CD8 activated	Post-HIV vs Pre-HIV
AL121759.2	1	0	0	0	1	CD8_activated	CD8 activated	Post-HIV vs Pre-HIV
NKX2-4	1	0	0	0	1	CD8_activated	CD8 activated	Post-HIV vs Pre-HIV
AL133325.3	1	0	0	0	1	CD8_activated	CD8 activated	Post-HIV vs Pre-HIV
NKX2-2	1	0	0	0	1	CD8_activated	CD8 activated	Post-HIV vs Pre-HIV
NKX2-2-AS1	1	0	0	0	1	CD8_activated	CD8 activated	Post-HIV vs Pre-HIV
AL133325.2	1	0	0	0	1	CD8_activated	CD8 activated	Post-HIV vs Pre-HIV
PAX1	1	0	0	0	1	CD8_activated	CD8 activated	Post-HIV vs Pre-HIV
AL109807.1	1	0	0	0	1	CD8_activated	CD8 activated	Post-HIV vs Pre-HIV
LINC01432	1	0	0	0	1	CD8_activated	CD8 activated	Post-HIV vs Pre-HIV
AL035258.1	1	0	0	0	1	CD8_activated	CD8 activated	Post-HIV vs Pre-HIV
LINC01427	1	0	0	0	1	CD8_activated	CD8 activated	Post-HIV vs Pre-HIV
LINC00261	1	0	0	0	1	CD8_activated	CD8 activated	Post-HIV vs Pre-HIV
FOXA2	1	0	0	0	1	CD8_activated	CD8 activated	Post-HIV vs Pre-HIV
LNCNEF	1	0	0	0	1	CD8_activated	CD8 activated	Post-HIV vs Pre-HIV
LINC01747	1	0	0	0	1	CD8_activated	CD8 activated	Post-HIV vs Pre-HIV
AL049651.2	1	0	0	0	1	CD8_activated	CD8 activated	Post-HIV vs Pre-HIV
SSTR4	1	0	0	0	1	CD8_activated	CD8 activated	Post-HIV vs Pre-HIV
AL118508.1	1	0	0	0	1	CD8_activated	CD8 activated	Post-HIV vs Pre-HIV
CSTL1	1	0	0	0	1	CD8_activated	CD8 activated	Post-HIV vs Pre-HIV
AL109954.1	1	0	0	0	1	CD8_activated	CD8 activated	Post-HIV vs Pre-HIV
AL109954.2	1	0	0	0	1	CD8_activated	CD8 activated	Post-HIV vs Pre-HIV
CST8	1	0	0	0	1	CD8_activated	CD8 activated	Post-HIV vs Pre-HIV
CST9L	1	0	0	0	1	CD8_activated	CD8 activated	Post-HIV vs Pre-HIV
CST9	1	0	0	0	1	CD8_activated	CD8 activated	Post-HIV vs Pre-HIV
AL121894.2	1	0	0	0	1	CD8_activated	CD8 activated	Post-HIV vs Pre-HIV
AL121894.1	1	0	0	0	1	CD8_activated	CD8 activated	Post-HIV vs Pre-HIV
AL121894.3	1	0	0	0	1	CD8_activated	CD8 activated	Post-HIV vs Pre-HIV
CST4	1	0	0	0	1	CD8_activated	CD8 activated	Post-HIV vs Pre-HIV
AL591074.2	1	0	0	0	1	CD8_activated	CD8 activated	Post-HIV vs Pre-HIV
CST1	1	0	0	0	1	CD8_activated	CD8 activated	Post-HIV vs Pre-HIV
AL591074.1	1	0	0	0	1	CD8_activated	CD8 activated	Post-HIV vs Pre-HIV
CST2	1	0	0	0	1	CD8_activated	CD8 activated	Post-HIV vs Pre-HIV
CST5	1	0	0	0	1	CD8_activated	CD8 activated	Post-HIV vs Pre-HIV
GGTLC1	1	0	0	0	1	CD8_activated	CD8 activated	Post-HIV vs Pre-HIV
AL110503.1	1	0	0	0	1	CD8_activated	CD8 activated	Post-HIV vs Pre-HIV
AL158090.1	1	0	0	0	1	CD8_activated	CD8 activated	Post-HIV vs Pre-HIV
AL157413.1	1	0	0	0	1	CD8_activated	CD8 activated	Post-HIV vs Pre-HIV
AL049594.1	1	0	0	0	1	CD8_activated	CD8 activated	Post-HIV vs Pre-HIV
AL080312.2	1	0	0	0	1	CD8_activated	CD8 activated	Post-HIV vs Pre-HIV
VSX1	1	0	0	0	1	CD8_activated	CD8 activated	Post-HIV vs Pre-HIV
AL121772.1	1	0	0	0	1	CD8_activated	CD8 activated	Post-HIV vs Pre-HIV
AL031673.1	1	0	0	0	1	CD8_activated	CD8 activated	Post-HIV vs Pre-HIV
LINC01733	1	0	0	0	1	CD8_activated	CD8 activated	Post-HIV vs Pre-HIV
AL391119.1	1	0	0	0	1	CD8_activated	CD8 activated	Post-HIV vs Pre-HIV
AL121904.1	1	0	0	0	1	CD8_activated	CD8 activated	Post-HIV vs Pre-HIV
AL121762.1	1	0	0	0	1	CD8_activated	CD8 activated	Post-HIV vs Pre-HIV
DEFB115	1	0	0	0	1	CD8_activated	CD8 activated	Post-HIV vs Pre-HIV
DEFB116	1	0	0	0	1	CD8_activated	CD8 activated	Post-HIV vs Pre-HIV
DEFB121	1	0	0	0	1	CD8_activated	CD8 activated	Post-HIV vs Pre-HIV
DEFB124	1	0	0	0	1	CD8_activated	CD8 activated	Post-HIV vs Pre-HIV
LINC00028	1	0	0	0	1	CD8_activated	CD8 activated	Post-HIV vs Pre-HIV
MCTS2P	1	0	0	0	1	CD8_activated	CD8 activated	Post-HIV vs Pre-HIV
FOXS1	1	0	0	0	1	CD8_activated	CD8 activated	Post-HIV vs Pre-HIV
AL031658.2	1	0	0	0	1	CD8_activated	CD8 activated	Post-HIV vs Pre-HIV
AL133343.1	1	0	0	0	1	CD8_activated	CD8 activated	Post-HIV vs Pre-HIV
BPIFB2	1	0	0	0	1	CD8_activated	CD8 activated	Post-HIV vs Pre-HIV
BPIFB6	1	0	0	0	1	CD8_activated	CD8 activated	Post-HIV vs Pre-HIV
BPIFB3	1	0	0	0	1	CD8_activated	CD8 activated	Post-HIV vs Pre-HIV
BPIFA2	1	0	0	0	1	CD8_activated	CD8 activated	Post-HIV vs Pre-HIV
BPIFA3	1	0	0	0	1	CD8_activated	CD8 activated	Post-HIV vs Pre-HIV
BPIFA1	1	0	0	0	1	CD8_activated	CD8 activated	Post-HIV vs Pre-HIV
AL121906.2	1	0	0	0	1	CD8_activated	CD8 activated	Post-HIV vs Pre-HIV
AL121906.1	1	0	0	0	1	CD8_activated	CD8 activated	Post-HIV vs Pre-HIV
AL050349.1	1	0	0	0	1	CD8_activated	CD8 activated	Post-HIV vs Pre-HIV
AL356299.2	1	0	0	0	1	CD8_activated	CD8 activated	Post-HIV vs Pre-HIV
AL356652.1	1	0	0	0	1	CD8_activated	CD8 activated	Post-HIV vs Pre-HIV
FAM83C	1	0	0	0	1	CD8_activated	CD8 activated	Post-HIV vs Pre-HIV
GDF5OS	1	0	0	0	1	CD8_activated	CD8 activated	Post-HIV vs Pre-HIV
AL035420.3	1	0	0	0	1	CD8_activated	CD8 activated	Post-HIV vs Pre-HIV
AL035420.2	1	0	0	0	1	CD8_activated	CD8 activated	Post-HIV vs Pre-HIV
AL121895.2	1	0	0	0	1	CD8_activated	CD8 activated	Post-HIV vs Pre-HIV
LINC01746	1	0	0	0	1	CD8_activated	CD8 activated	Post-HIV vs Pre-HIV
LINC00489	1	0	0	0	1	CD8_activated	CD8 activated	Post-HIV vs Pre-HIV
KIAA1755	1	0	0	0	1	CD8_activated	CD8 activated	Post-HIV vs Pre-HIV
AL031651.2	1	0	0	0	1	CD8_activated	CD8 activated	Post-HIV vs Pre-HIV
AL391095.2	1	0	0	0	1	CD8_activated	CD8 activated	Post-HIV vs Pre-HIV
LINC01734	1	0	0	0	1	CD8_activated	CD8 activated	Post-HIV vs Pre-HIV
AL035251.1	1	0	0	0	1	CD8_activated	CD8 activated	Post-HIV vs Pre-HIV
AL132981.1	1	0	0	0	1	CD8_activated	CD8 activated	Post-HIV vs Pre-HIV
LINC01370	1	0	0	0	1	CD8_activated	CD8 activated	Post-HIV vs Pre-HIV
AL133419.1	1	0	0	0	1	CD8_activated	CD8 activated	Post-HIV vs Pre-HIV
AL009050.1	1	0	0	0	1	CD8_activated	CD8 activated	Post-HIV vs Pre-HIV
AL035665.1	1	0	0	0	1	CD8_activated	CD8 activated	Post-HIV vs Pre-HIV
AL035665.2	1	0	0	0	1	CD8_activated	CD8 activated	Post-HIV vs Pre-HIV
AL049812.2	1	0	0	0	1	CD8_activated	CD8 activated	Post-HIV vs Pre-HIV
AL031656.1	1	0	0	0	1	CD8_activated	CD8 activated	Post-HIV vs Pre-HIV
AL031676.1	1	0	0	0	1	CD8_activated	CD8 activated	Post-HIV vs Pre-HIV
AL021395.1	1	0	0	0	1	CD8_activated	CD8 activated	Post-HIV vs Pre-HIV
LINC01728	1	0	0	0	1	CD8_activated	CD8 activated	Post-HIV vs Pre-HIV
AL035447.1	1	0	0	0	1	CD8_activated	CD8 activated	Post-HIV vs Pre-HIV
R3HDML	1	0	0	0	1	CD8_activated	CD8 activated	Post-HIV vs Pre-HIV
AL117382.1	1	0	0	0	1	CD8_activated	CD8 activated	Post-HIV vs Pre-HIV
AL117382.2	1	0	0	0	1	CD8_activated	CD8 activated	Post-HIV vs Pre-HIV
KCNK15	1	0	0	0	1	CD8_activated	CD8 activated	Post-HIV vs Pre-HIV
AL118522.1	1	0	0	0	1	CD8_activated	CD8 activated	Post-HIV vs Pre-HIV
WFDC12	1	0	0	0	1	CD8_activated	CD8 activated	Post-HIV vs Pre-HIV
SEMG1	1	0	0	0	1	CD8_activated	CD8 activated	Post-HIV vs Pre-HIV
SEMG2	1	0	0	0	1	CD8_activated	CD8 activated	Post-HIV vs Pre-HIV
AL021578.1	1	0	0	0	1	CD8_activated	CD8 activated	Post-HIV vs Pre-HIV
AL031663.2	1	0	0	0	1	CD8_activated	CD8 activated	Post-HIV vs Pre-HIV
SPINT3	1	0	0	0	1	CD8_activated	CD8 activated	Post-HIV vs Pre-HIV
WFDC6	1	0	0	0	1	CD8_activated	CD8 activated	Post-HIV vs Pre-HIV
EPPIN	1	0	0	0	1	CD8_activated	CD8 activated	Post-HIV vs Pre-HIV
WFDC10A	1	0	0	0	1	CD8_activated	CD8 activated	Post-HIV vs Pre-HIV
WFDC11	1	0	0	0	1	CD8_activated	CD8 activated	Post-HIV vs Pre-HIV
WFDC13	1	0	0	0	1	CD8_activated	CD8 activated	Post-HIV vs Pre-HIV
SPINT4	1	0	0	0	1	CD8_activated	CD8 activated	Post-HIV vs Pre-HIV
SPATA25	1	0	0	0	1	CD8_activated	CD8 activated	Post-HIV vs Pre-HIV
AL031687.1	1	0	0	0	1	CD8_activated	CD8 activated	Post-HIV vs Pre-HIV
OCSTAMP	1	0	0	0	1	CD8_activated	CD8 activated	Post-HIV vs Pre-HIV
AL354766.2	1	0	0	0	1	CD8_activated	CD8 activated	Post-HIV vs Pre-HIV
AL357558.2	1	0	0	0	1	CD8_activated	CD8 activated	Post-HIV vs Pre-HIV
AL357558.1	1	0	0	0	1	CD8_activated	CD8 activated	Post-HIV vs Pre-HIV
AL357558.3	1	0	0	0	1	CD8_activated	CD8 activated	Post-HIV vs Pre-HIV
LINC01522	1	0	0	0	1	CD8_activated	CD8 activated	Post-HIV vs Pre-HIV
LINC01523	1	0	0	0	1	CD8_activated	CD8 activated	Post-HIV vs Pre-HIV
AL139351.2	1	0	0	0	1	CD8_activated	CD8 activated	Post-HIV vs Pre-HIV
AL139351.1	1	0	0	0	1	CD8_activated	CD8 activated	Post-HIV vs Pre-HIV
AL136102.1	1	0	0	0	1	CD8_activated	CD8 activated	Post-HIV vs Pre-HIV
AL121888.2	1	0	0	0	1	CD8_activated	CD8 activated	Post-HIV vs Pre-HIV
AL137078.1	1	0	0	0	1	CD8_activated	CD8 activated	Post-HIV vs Pre-HIV
AL137078.2	1	0	0	0	1	CD8_activated	CD8 activated	Post-HIV vs Pre-HIV
AL049541.1	1	0	0	0	1	CD8_activated	CD8 activated	Post-HIV vs Pre-HIV
AL049541.2	1	0	0	0	1	CD8_activated	CD8 activated	Post-HIV vs Pre-HIV
AL161937.1	1	0	0	0	1	CD8_activated	CD8 activated	Post-HIV vs Pre-HIV
LINC01273	1	0	0	0	1	CD8_activated	CD8 activated	Post-HIV vs Pre-HIV
AL353653.1	1	0	0	0	1	CD8_activated	CD8 activated	Post-HIV vs Pre-HIV
AL050404.1	1	0	0	0	1	CD8_activated	CD8 activated	Post-HIV vs Pre-HIV
KCNG1	1	0	0	0	1	CD8_activated	CD8 activated	Post-HIV vs Pre-HIV
AL109610.1	1	0	0	0	1	CD8_activated	CD8 activated	Post-HIV vs Pre-HIV
AL031674.1	1	0	0	0	1	CD8_activated	CD8 activated	Post-HIV vs Pre-HIV
AL161945.1	1	0	0	0	1	CD8_activated	CD8 activated	Post-HIV vs Pre-HIV
AL121902.1	1	0	0	0	1	CD8_activated	CD8 activated	Post-HIV vs Pre-HIV
AL391097.3	1	0	0	0	1	CD8_activated	CD8 activated	Post-HIV vs Pre-HIV
AL391097.1	1	0	0	0	1	CD8_activated	CD8 activated	Post-HIV vs Pre-HIV
AL391097.2	1	0	0	0	1	CD8_activated	CD8 activated	Post-HIV vs Pre-HIV
AC005220.1	1	0	0	0	1	CD8_activated	CD8 activated	Post-HIV vs Pre-HIV
AL133335.2	1	0	0	0	1	CD8_activated	CD8 activated	Post-HIV vs Pre-HIV
LINC01441	1	0	0	0	1	CD8_activated	CD8 activated	Post-HIV vs Pre-HIV
AL160413.1	1	0	0	0	1	CD8_activated	CD8 activated	Post-HIV vs Pre-HIV
AL109828.1	1	0	0	0	1	CD8_activated	CD8 activated	Post-HIV vs Pre-HIV
CBLN4	1	0	0	0	1	CD8_activated	CD8 activated	Post-HIV vs Pre-HIV
MC3R	1	0	0	0	1	CD8_activated	CD8 activated	Post-HIV vs Pre-HIV
AL139824.1	1	0	0	0	1	CD8_activated	CD8 activated	Post-HIV vs Pre-HIV
AL133232.1	1	0	0	0	1	CD8_activated	CD8 activated	Post-HIV vs Pre-HIV
AL157414.2	1	0	0	0	1	CD8_activated	CD8 activated	Post-HIV vs Pre-HIV
AL157414.1	1	0	0	0	1	CD8_activated	CD8 activated	Post-HIV vs Pre-HIV
AL157414.4	1	0	0	0	1	CD8_activated	CD8 activated	Post-HIV vs Pre-HIV
BMP7-AS1	1	0	0	0	1	CD8_activated	CD8 activated	Post-HIV vs Pre-HIV
AL122058.1	1	0	0	0	1	CD8_activated	CD8 activated	Post-HIV vs Pre-HIV
SPO11	1	0	0	0	1	CD8_activated	CD8 activated	Post-HIV vs Pre-HIV
AL109955.2	1	0	0	0	1	CD8_activated	CD8 activated	Post-HIV vs Pre-HIV
PCK1	1	0	0	0	1	CD8_activated	CD8 activated	Post-HIV vs Pre-HIV
AL354984.1	1	0	0	0	1	CD8_activated	CD8 activated	Post-HIV vs Pre-HIV
LINC01742	1	0	0	0	1	CD8_activated	CD8 activated	Post-HIV vs Pre-HIV
AL354984.2	1	0	0	0	1	CD8_activated	CD8 activated	Post-HIV vs Pre-HIV
C20orf85	1	0	0	0	1	CD8_activated	CD8 activated	Post-HIV vs Pre-HIV
AL050327.1	1	0	0	0	1	CD8_activated	CD8 activated	Post-HIV vs Pre-HIV
LINC01711	1	0	0	0	1	CD8_activated	CD8 activated	Post-HIV vs Pre-HIV
AL132655.3	1	0	0	0	1	CD8_activated	CD8 activated	Post-HIV vs Pre-HIV
AL132655.2	1	0	0	0	1	CD8_activated	CD8 activated	Post-HIV vs Pre-HIV
AL132655.1	1	0	0	0	1	CD8_activated	CD8 activated	Post-HIV vs Pre-HIV
AL121917.2	1	0	0	0	1	CD8_activated	CD8 activated	Post-HIV vs Pre-HIV
AL035250.1	1	0	0	0	1	CD8_activated	CD8 activated	Post-HIV vs Pre-HIV
AL035250.2	1	0	0	0	1	CD8_activated	CD8 activated	Post-HIV vs Pre-HIV
AL160410.1	1	0	0	0	1	CD8_activated	CD8 activated	Post-HIV vs Pre-HIV
AL389889.2	1	0	0	0	1	CD8_activated	CD8 activated	Post-HIV vs Pre-HIV
AL389889.1	1	0	0	0	1	CD8_activated	CD8 activated	Post-HIV vs Pre-HIV
AL121908.1	1	0	0	0	1	CD8_activated	CD8 activated	Post-HIV vs Pre-HIV
AL132822.1	1	0	0	0	1	CD8_activated	CD8 activated	Post-HIV vs Pre-HIV
AL117372.1	1	0	0	0	1	CD8_activated	CD8 activated	Post-HIV vs Pre-HIV
AL139348.1	1	0	0	0	1	CD8_activated	CD8 activated	Post-HIV vs Pre-HIV
AL121910.1	1	0	0	0	1	CD8_activated	CD8 activated	Post-HIV vs Pre-HIV
LINC01718	1	0	0	0	1	CD8_activated	CD8 activated	Post-HIV vs Pre-HIV
AL365229.1	1	0	0	0	1	CD8_activated	CD8 activated	Post-HIV vs Pre-HIV
BX640515.1	1	0	0	0	1	CD8_activated	CD8 activated	Post-HIV vs Pre-HIV
AL160412.1	1	0	0	0	1	CD8_activated	CD8 activated	Post-HIV vs Pre-HIV
AL162457.2	1	0	0	0	1	CD8_activated	CD8 activated	Post-HIV vs Pre-HIV
HRH3	1	0	0	0	1	CD8_activated	CD8 activated	Post-HIV vs Pre-HIV
LAMA5-AS1	1	0	0	0	1	CD8_activated	CD8 activated	Post-HIV vs Pre-HIV
RBBP8NL	1	0	0	0	1	CD8_activated	CD8 activated	Post-HIV vs Pre-HIV
AL121832.1	1	0	0	0	1	CD8_activated	CD8 activated	Post-HIV vs Pre-HIV
GATA5	1	0	0	0	1	CD8_activated	CD8 activated	Post-HIV vs Pre-HIV
AL499627.2	1	0	0	0	1	CD8_activated	CD8 activated	Post-HIV vs Pre-HIV
AL499627.1	1	0	0	0	1	CD8_activated	CD8 activated	Post-HIV vs Pre-HIV
MIR1-1HG-AS1	1	0	0	0	1	CD8_activated	CD8 activated	Post-HIV vs Pre-HIV
MIR1-1HG	1	0	0	0	1	CD8_activated	CD8 activated	Post-HIV vs Pre-HIV
BX640514.1	1	0	0	0	1	CD8_activated	CD8 activated	Post-HIV vs Pre-HIV
AL450469.2	1	0	0	0	1	CD8_activated	CD8 activated	Post-HIV vs Pre-HIV
AL450469.1	1	0	0	0	1	CD8_activated	CD8 activated	Post-HIV vs Pre-HIV
AL357033.2	1	0	0	0	1	CD8_activated	CD8 activated	Post-HIV vs Pre-HIV
BHLHE23	1	0	0	0	1	CD8_activated	CD8 activated	Post-HIV vs Pre-HIV
LINC00029	1	0	0	0	1	CD8_activated	CD8 activated	Post-HIV vs Pre-HIV
LINC01056	1	0	0	0	1	CD8_activated	CD8 activated	Post-HIV vs Pre-HIV
AL096828.6	1	0	0	0	1	CD8_activated	CD8 activated	Post-HIV vs Pre-HIV
AL096828.3	1	0	0	0	1	CD8_activated	CD8 activated	Post-HIV vs Pre-HIV
AL121827.2	1	0	0	0	1	CD8_activated	CD8 activated	Post-HIV vs Pre-HIV
CHRNA4	1	0	0	0	1	CD8_activated	CD8 activated	Post-HIV vs Pre-HIV
AL121827.1	1	0	0	0	1	CD8_activated	CD8 activated	Post-HIV vs Pre-HIV
AL353658.2	1	0	0	0	1	CD8_activated	CD8 activated	Post-HIV vs Pre-HIV
AL353658.1	1	0	0	0	1	CD8_activated	CD8 activated	Post-HIV vs Pre-HIV
AL121829.1	1	0	0	0	1	CD8_activated	CD8 activated	Post-HIV vs Pre-HIV
ABHD16B	1	0	0	0	1	CD8_activated	CD8 activated	Post-HIV vs Pre-HIV
SOX18	1	0	0	0	1	CD8_activated	CD8 activated	Post-HIV vs Pre-HIV
AL355803.1	1	0	0	0	1	CD8_activated	CD8 activated	Post-HIV vs Pre-HIV
AL121581.2	1	0	0	0	1	CD8_activated	CD8 activated	Post-HIV vs Pre-HIV
NPBWR2	1	0	0	0	1	CD8_activated	CD8 activated	Post-HIV vs Pre-HIV
FP565260.4	1	0	0	0	1	CD8_activated	CD8 activated	Post-HIV vs Pre-HIV
LINC01670	1	0	0	0	1	CD8_activated	CD8 activated	Post-HIV vs Pre-HIV
CU633967.1	1	0	0	0	1	CD8_activated	CD8 activated	Post-HIV vs Pre-HIV
FP236315.3	1	0	0	0	1	CD8_activated	CD8 activated	Post-HIV vs Pre-HIV
CU639417.1	1	0	0	0	1	CD8_activated	CD8 activated	Post-HIV vs Pre-HIV
LINC01669	1	0	0	0	1	CD8_activated	CD8 activated	Post-HIV vs Pre-HIV
CU639417.4	1	0	0	0	1	CD8_activated	CD8 activated	Post-HIV vs Pre-HIV
CU639417.5	1	0	0	0	1	CD8_activated	CD8 activated	Post-HIV vs Pre-HIV
CU633906.1	1	0	0	0	1	CD8_activated	CD8 activated	Post-HIV vs Pre-HIV
CBSL	1	0	0	0	1	CD8_activated	CD8 activated	Post-HIV vs Pre-HIV
FP236240.1	1	0	0	0	1	CD8_activated	CD8 activated	Post-HIV vs Pre-HIV
CRYAA2	1	0	0	0	1	CD8_activated	CD8 activated	Post-HIV vs Pre-HIV
CU638689.1	1	0	0	0	1	CD8_activated	CD8 activated	Post-HIV vs Pre-HIV
FP475955.3	1	0	0	0	1	CD8_activated	CD8 activated	Post-HIV vs Pre-HIV
FP475955.2	1	0	0	0	1	CD8_activated	CD8 activated	Post-HIV vs Pre-HIV
CU634019.5	1	0	0	0	1	CD8_activated	CD8 activated	Post-HIV vs Pre-HIV
CU634019.2	1	0	0	0	1	CD8_activated	CD8 activated	Post-HIV vs Pre-HIV
CU634019.1	1	0	0	0	1	CD8_activated	CD8 activated	Post-HIV vs Pre-HIV
CU633904.1	1	0	0	0	1	CD8_activated	CD8 activated	Post-HIV vs Pre-HIV
FP236241.1	1	0	0	0	1	CD8_activated	CD8 activated	Post-HIV vs Pre-HIV
SMIM34B	1	0	0	0	1	CD8_activated	CD8 activated	Post-HIV vs Pre-HIV
KCNE1B	1	0	0	0	1	CD8_activated	CD8 activated	Post-HIV vs Pre-HIV
AC018692.1	1	0	0	0	1	CD8_activated	CD8 activated	Post-HIV vs Pre-HIV
IGHV1OR21-1	1	0	0	0	1	CD8_activated	CD8 activated	Post-HIV vs Pre-HIV
AP001464.1	1	0	0	0	1	CD8_activated	CD8 activated	Post-HIV vs Pre-HIV
AJ239318.1	1	0	0	0	1	CD8_activated	CD8 activated	Post-HIV vs Pre-HIV
LINC01674	1	0	0	0	1	CD8_activated	CD8 activated	Post-HIV vs Pre-HIV
POTED	1	0	0	0	1	CD8_activated	CD8 activated	Post-HIV vs Pre-HIV
AL050303.1	1	0	0	0	1	CD8_activated	CD8 activated	Post-HIV vs Pre-HIV
AF127577.5	1	0	0	0	1	CD8_activated	CD8 activated	Post-HIV vs Pre-HIV
AJ009632.1	1	0	0	0	1	CD8_activated	CD8 activated	Post-HIV vs Pre-HIV
AP001172.1	1	0	0	0	1	CD8_activated	CD8 activated	Post-HIV vs Pre-HIV
AP001172.2	1	0	0	0	1	CD8_activated	CD8 activated	Post-HIV vs Pre-HIV
AP000962.3	1	0	0	0	1	CD8_activated	CD8 activated	Post-HIV vs Pre-HIV
AP000962.1	1	0	0	0	1	CD8_activated	CD8 activated	Post-HIV vs Pre-HIV
AF212831.1	1	0	0	0	1	CD8_activated	CD8 activated	Post-HIV vs Pre-HIV
LINC01549	1	0	0	0	1	CD8_activated	CD8 activated	Post-HIV vs Pre-HIV
AP000432.1	1	0	0	0	1	CD8_activated	CD8 activated	Post-HIV vs Pre-HIV
AL109763.1	1	0	0	0	1	CD8_activated	CD8 activated	Post-HIV vs Pre-HIV
AF240627.1	1	0	0	0	1	CD8_activated	CD8 activated	Post-HIV vs Pre-HIV
AL157359.2	1	0	0	0	1	CD8_activated	CD8 activated	Post-HIV vs Pre-HIV
AP000431.2	1	0	0	0	1	CD8_activated	CD8 activated	Post-HIV vs Pre-HIV
AP000431.1	1	0	0	0	1	CD8_activated	CD8 activated	Post-HIV vs Pre-HIV
AP000855.1	1	0	0	0	1	CD8_activated	CD8 activated	Post-HIV vs Pre-HIV
LINC02573	1	0	0	0	1	CD8_activated	CD8 activated	Post-HIV vs Pre-HIV
AP001136.1	1	0	0	0	1	CD8_activated	CD8 activated	Post-HIV vs Pre-HIV
AP001117.1	1	0	0	0	1	CD8_activated	CD8 activated	Post-HIV vs Pre-HIV
LINC00317	1	0	0	0	1	CD8_activated	CD8 activated	Post-HIV vs Pre-HIV
AP000472.1	1	0	0	0	1	CD8_activated	CD8 activated	Post-HIV vs Pre-HIV
LINC00308	1	0	0	0	1	CD8_activated	CD8 activated	Post-HIV vs Pre-HIV
AP000959.1	1	0	0	0	1	CD8_activated	CD8 activated	Post-HIV vs Pre-HIV
AP001116.1	1	0	0	0	1	CD8_activated	CD8 activated	Post-HIV vs Pre-HIV
AP000459.2	1	0	0	0	1	CD8_activated	CD8 activated	Post-HIV vs Pre-HIV
AP000459.1	1	0	0	0	1	CD8_activated	CD8 activated	Post-HIV vs Pre-HIV
AP000961.1	1	0	0	0	1	CD8_activated	CD8 activated	Post-HIV vs Pre-HIV
AP000474.1	1	0	0	0	1	CD8_activated	CD8 activated	Post-HIV vs Pre-HIV
AP000477.2	1	0	0	0	1	CD8_activated	CD8 activated	Post-HIV vs Pre-HIV
LINC01689	1	0	0	0	1	CD8_activated	CD8 activated	Post-HIV vs Pre-HIV
AP000402.1	1	0	0	0	1	CD8_activated	CD8 activated	Post-HIV vs Pre-HIV
AP000235.1	1	0	0	0	1	CD8_activated	CD8 activated	Post-HIV vs Pre-HIV
AP000233.2	1	0	0	0	1	CD8_activated	CD8 activated	Post-HIV vs Pre-HIV
AP000233.1	1	0	0	0	1	CD8_activated	CD8 activated	Post-HIV vs Pre-HIV
AP000224.1	1	0	0	0	1	CD8_activated	CD8 activated	Post-HIV vs Pre-HIV
AP000229.1	1	0	0	0	1	CD8_activated	CD8 activated	Post-HIV vs Pre-HIV
AP001595.2	1	0	0	0	1	CD8_activated	CD8 activated	Post-HIV vs Pre-HIV
AP001595.1	1	0	0	0	1	CD8_activated	CD8 activated	Post-HIV vs Pre-HIV
AP001596.2	1	0	0	0	1	CD8_activated	CD8 activated	Post-HIV vs Pre-HIV
LINC01673	1	0	0	0	1	CD8_activated	CD8 activated	Post-HIV vs Pre-HIV
LINC00113	1	0	0	0	1	CD8_activated	CD8 activated	Post-HIV vs Pre-HIV
LINC00314	1	0	0	0	1	CD8_activated	CD8 activated	Post-HIV vs Pre-HIV
AF124730.1	1	0	0	0	1	CD8_activated	CD8 activated	Post-HIV vs Pre-HIV
LINC00189	1	0	0	0	1	CD8_activated	CD8 activated	Post-HIV vs Pre-HIV
GRIK1-AS1	1	0	0	0	1	CD8_activated	CD8 activated	Post-HIV vs Pre-HIV
AF096876.1	1	0	0	0	1	CD8_activated	CD8 activated	Post-HIV vs Pre-HIV
CLDN17	1	0	0	0	1	CD8_activated	CD8 activated	Post-HIV vs Pre-HIV
LINC00307	1	0	0	0	1	CD8_activated	CD8 activated	Post-HIV vs Pre-HIV
CLDN8	1	0	0	0	1	CD8_activated	CD8 activated	Post-HIV vs Pre-HIV
KRTAP24-1	1	0	0	0	1	CD8_activated	CD8 activated	Post-HIV vs Pre-HIV
KRTAP25-1	1	0	0	0	1	CD8_activated	CD8 activated	Post-HIV vs Pre-HIV
KRTAP26-1	1	0	0	0	1	CD8_activated	CD8 activated	Post-HIV vs Pre-HIV
KRTAP27-1	1	0	0	0	1	CD8_activated	CD8 activated	Post-HIV vs Pre-HIV
KRTAP23-1	1	0	0	0	1	CD8_activated	CD8 activated	Post-HIV vs Pre-HIV
KRTAP13-2	1	0	0	0	1	CD8_activated	CD8 activated	Post-HIV vs Pre-HIV
KRTAP13-1	1	0	0	0	1	CD8_activated	CD8 activated	Post-HIV vs Pre-HIV
KRTAP13-3	1	0	0	0	1	CD8_activated	CD8 activated	Post-HIV vs Pre-HIV
KRTAP13-4	1	0	0	0	1	CD8_activated	CD8 activated	Post-HIV vs Pre-HIV
KRTAP15-1	1	0	0	0	1	CD8_activated	CD8 activated	Post-HIV vs Pre-HIV
KRTAP19-1	1	0	0	0	1	CD8_activated	CD8 activated	Post-HIV vs Pre-HIV
KRTAP19-2	1	0	0	0	1	CD8_activated	CD8 activated	Post-HIV vs Pre-HIV
KRTAP19-3	1	0	0	0	1	CD8_activated	CD8 activated	Post-HIV vs Pre-HIV
KRTAP19-4	1	0	0	0	1	CD8_activated	CD8 activated	Post-HIV vs Pre-HIV
KRTAP19-5	1	0	0	0	1	CD8_activated	CD8 activated	Post-HIV vs Pre-HIV
KRTAP19-6	1	0	0	0	1	CD8_activated	CD8 activated	Post-HIV vs Pre-HIV
KRTAP19-7	1	0	0	0	1	CD8_activated	CD8 activated	Post-HIV vs Pre-HIV
KRTAP22-2	1	0	0	0	1	CD8_activated	CD8 activated	Post-HIV vs Pre-HIV
KRTAP6-3	1	0	0	0	1	CD8_activated	CD8 activated	Post-HIV vs Pre-HIV
KRTAP6-2	1	0	0	0	1	CD8_activated	CD8 activated	Post-HIV vs Pre-HIV
KRTAP22-1	1	0	0	0	1	CD8_activated	CD8 activated	Post-HIV vs Pre-HIV
KRTAP6-1	1	0	0	0	1	CD8_activated	CD8 activated	Post-HIV vs Pre-HIV
KRTAP20-1	1	0	0	0	1	CD8_activated	CD8 activated	Post-HIV vs Pre-HIV
KRTAP20-4	1	0	0	0	1	CD8_activated	CD8 activated	Post-HIV vs Pre-HIV
KRTAP20-2	1	0	0	0	1	CD8_activated	CD8 activated	Post-HIV vs Pre-HIV
KRTAP20-3	1	0	0	0	1	CD8_activated	CD8 activated	Post-HIV vs Pre-HIV
KRTAP21-3	1	0	0	0	1	CD8_activated	CD8 activated	Post-HIV vs Pre-HIV
KRTAP21-2	1	0	0	0	1	CD8_activated	CD8 activated	Post-HIV vs Pre-HIV
KRTAP21-1	1	0	0	0	1	CD8_activated	CD8 activated	Post-HIV vs Pre-HIV
KRTAP8-1	1	0	0	0	1	CD8_activated	CD8 activated	Post-HIV vs Pre-HIV
KRTAP7-1	1	0	0	0	1	CD8_activated	CD8 activated	Post-HIV vs Pre-HIV
KRTAP11-1	1	0	0	0	1	CD8_activated	CD8 activated	Post-HIV vs Pre-HIV
KRTAP19-8	1	0	0	0	1	CD8_activated	CD8 activated	Post-HIV vs Pre-HIV
AP000248.1	1	0	0	0	1	CD8_activated	CD8 activated	Post-HIV vs Pre-HIV
AP000251.1	1	0	0	0	1	CD8_activated	CD8 activated	Post-HIV vs Pre-HIV
AP000255.1	1	0	0	0	1	CD8_activated	CD8 activated	Post-HIV vs Pre-HIV
HUNK-AS1	1	0	0	0	1	CD8_activated	CD8 activated	Post-HIV vs Pre-HIV
LINC01690	1	0	0	0	1	CD8_activated	CD8 activated	Post-HIV vs Pre-HIV
OLIG2	1	0	0	0	1	CD8_activated	CD8 activated	Post-HIV vs Pre-HIV
LINC00945	1	0	0	0	1	CD8_activated	CD8 activated	Post-HIV vs Pre-HIV
OLIG1	1	0	0	0	1	CD8_activated	CD8 activated	Post-HIV vs Pre-HIV
AP000289.1	1	0	0	0	1	CD8_activated	CD8 activated	Post-HIV vs Pre-HIV
LINC01548	1	0	0	0	1	CD8_activated	CD8 activated	Post-HIV vs Pre-HIV
AP000302.1	1	0	0	0	1	CD8_activated	CD8 activated	Post-HIV vs Pre-HIV
FAM243A	1	0	0	0	1	CD8_activated	CD8 activated	Post-HIV vs Pre-HIV
AP000322.2	1	0	0	0	1	CD8_activated	CD8 activated	Post-HIV vs Pre-HIV
SMIM34A	1	0	0	0	1	CD8_activated	CD8 activated	Post-HIV vs Pre-HIV
LINC00160	1	0	0	0	1	CD8_activated	CD8 activated	Post-HIV vs Pre-HIV
AF015262.1	1	0	0	0	1	CD8_activated	CD8 activated	Post-HIV vs Pre-HIV
AF015720.1	1	0	0	0	1	CD8_activated	CD8 activated	Post-HIV vs Pre-HIV
LINC01436	1	0	0	0	1	CD8_activated	CD8 activated	Post-HIV vs Pre-HIV
AP000688.3	1	0	0	0	1	CD8_activated	CD8 activated	Post-HIV vs Pre-HIV
AP000688.2	1	0	0	0	1	CD8_activated	CD8 activated	Post-HIV vs Pre-HIV
AP000696.2	1	0	0	0	1	CD8_activated	CD8 activated	Post-HIV vs Pre-HIV
AP000696.3	1	0	0	0	1	CD8_activated	CD8 activated	Post-HIV vs Pre-HIV
AP000696.1	1	0	0	0	1	CD8_activated	CD8 activated	Post-HIV vs Pre-HIV
AP000697.1	1	0	0	0	1	CD8_activated	CD8 activated	Post-HIV vs Pre-HIV
KCNJ6-AS1	1	0	0	0	1	CD8_activated	CD8 activated	Post-HIV vs Pre-HIV
DSCR4	1	0	0	0	1	CD8_activated	CD8 activated	Post-HIV vs Pre-HIV
DSCR4-IT1	1	0	0	0	1	CD8_activated	CD8 activated	Post-HIV vs Pre-HIV
DSCR8	1	0	0	0	1	CD8_activated	CD8 activated	Post-HIV vs Pre-HIV
DSCR10	1	0	0	0	1	CD8_activated	CD8 activated	Post-HIV vs Pre-HIV
AP001434.1	1	0	0	0	1	CD8_activated	CD8 activated	Post-HIV vs Pre-HIV
AP001037.1	1	0	0	0	1	CD8_activated	CD8 activated	Post-HIV vs Pre-HIV
AP001042.2	1	0	0	0	1	CD8_activated	CD8 activated	Post-HIV vs Pre-HIV
AP001042.3	1	0	0	0	1	CD8_activated	CD8 activated	Post-HIV vs Pre-HIV
AP001043.1	1	0	0	0	1	CD8_activated	CD8 activated	Post-HIV vs Pre-HIV
LINC01700	1	0	0	0	1	CD8_activated	CD8 activated	Post-HIV vs Pre-HIV
AF064858.2	1	0	0	0	1	CD8_activated	CD8 activated	Post-HIV vs Pre-HIV
B3GALT5	1	0	0	0	1	CD8_activated	CD8 activated	Post-HIV vs Pre-HIV
B3GALT5-AS1	1	0	0	0	1	CD8_activated	CD8 activated	Post-HIV vs Pre-HIV
AF064860.2	1	0	0	0	1	CD8_activated	CD8 activated	Post-HIV vs Pre-HIV
DSCAM-AS1	1	0	0	0	1	CD8_activated	CD8 activated	Post-HIV vs Pre-HIV
DSCAM-IT1	1	0	0	0	1	CD8_activated	CD8 activated	Post-HIV vs Pre-HIV
AF064866.1	1	0	0	0	1	CD8_activated	CD8 activated	Post-HIV vs Pre-HIV
AL773573.1	1	0	0	0	1	CD8_activated	CD8 activated	Post-HIV vs Pre-HIV
LINC00323	1	0	0	0	1	CD8_activated	CD8 activated	Post-HIV vs Pre-HIV
PLAC4	1	0	0	0	1	CD8_activated	CD8 activated	Post-HIV vs Pre-HIV
BACE2-IT1	1	0	0	0	1	CD8_activated	CD8 activated	Post-HIV vs Pre-HIV
TMPRSS2	1	0	0	0	1	CD8_activated	CD8 activated	Post-HIV vs Pre-HIV
AP001610.3	1	0	0	0	1	CD8_activated	CD8 activated	Post-HIV vs Pre-HIV
AP006748.1	1	0	0	0	1	CD8_activated	CD8 activated	Post-HIV vs Pre-HIV
AP006748.2	1	0	0	0	1	CD8_activated	CD8 activated	Post-HIV vs Pre-HIV
LINC00111	1	0	0	0	1	CD8_activated	CD8 activated	Post-HIV vs Pre-HIV
LINC00479	1	0	0	0	1	CD8_activated	CD8 activated	Post-HIV vs Pre-HIV
LINC00112	1	0	0	0	1	CD8_activated	CD8 activated	Post-HIV vs Pre-HIV
AP001615.1	1	0	0	0	1	CD8_activated	CD8 activated	Post-HIV vs Pre-HIV
AP001619.2	1	0	0	0	1	CD8_activated	CD8 activated	Post-HIV vs Pre-HIV
UMODL1-AS1	1	0	0	0	1	CD8_activated	CD8 activated	Post-HIV vs Pre-HIV
TFF3	1	0	0	0	1	CD8_activated	CD8 activated	Post-HIV vs Pre-HIV
TFF2	1	0	0	0	1	CD8_activated	CD8 activated	Post-HIV vs Pre-HIV
TFF1	1	0	0	0	1	CD8_activated	CD8 activated	Post-HIV vs Pre-HIV
AP001625.1	1	0	0	0	1	CD8_activated	CD8 activated	Post-HIV vs Pre-HIV
AP001628.2	1	0	0	0	1	CD8_activated	CD8 activated	Post-HIV vs Pre-HIV
AP001630.1	1	0	0	0	1	CD8_activated	CD8 activated	Post-HIV vs Pre-HIV
CBS	1	0	0	0	1	CD8_activated	CD8 activated	Post-HIV vs Pre-HIV
FRGCA	1	0	0	0	1	CD8_activated	CD8 activated	Post-HIV vs Pre-HIV
AP001631.1	1	0	0	0	1	CD8_activated	CD8 activated	Post-HIV vs Pre-HIV
CRYAA	1	0	0	0	1	CD8_activated	CD8 activated	Post-HIV vs Pre-HIV
LINC00322	1	0	0	0	1	CD8_activated	CD8 activated	Post-HIV vs Pre-HIV
LINC00319	1	0	0	0	1	CD8_activated	CD8 activated	Post-HIV vs Pre-HIV
LINC00313	1	0	0	0	1	CD8_activated	CD8 activated	Post-HIV vs Pre-HIV
AP001048.1	1	0	0	0	1	CD8_activated	CD8 activated	Post-HIV vs Pre-HIV
H2BFS	1	0	0	0	1	CD8_activated	CD8 activated	Post-HIV vs Pre-HIV
AP001056.1	1	0	0	0	1	CD8_activated	CD8 activated	Post-HIV vs Pre-HIV
AP001059.3	1	0	0	0	1	CD8_activated	CD8 activated	Post-HIV vs Pre-HIV
DNMT3L	1	0	0	0	1	CD8_activated	CD8 activated	Post-HIV vs Pre-HIV
AP001059.1	1	0	0	0	1	CD8_activated	CD8 activated	Post-HIV vs Pre-HIV
AP001063.1	1	0	0	0	1	CD8_activated	CD8 activated	Post-HIV vs Pre-HIV
LRRC3-DT	1	0	0	0	1	CD8_activated	CD8 activated	Post-HIV vs Pre-HIV
LINC02575	1	0	0	0	1	CD8_activated	CD8 activated	Post-HIV vs Pre-HIV
AP001065.4	1	0	0	0	1	CD8_activated	CD8 activated	Post-HIV vs Pre-HIV
TSPEAR-AS1	1	0	0	0	1	CD8_activated	CD8 activated	Post-HIV vs Pre-HIV
TSPEAR-AS2	1	0	0	0	1	CD8_activated	CD8 activated	Post-HIV vs Pre-HIV
AP001066.1	1	0	0	0	1	CD8_activated	CD8 activated	Post-HIV vs Pre-HIV
KRTAP10-1	1	0	0	0	1	CD8_activated	CD8 activated	Post-HIV vs Pre-HIV
KRTAP10-2	1	0	0	0	1	CD8_activated	CD8 activated	Post-HIV vs Pre-HIV
KRTAP10-3	1	0	0	0	1	CD8_activated	CD8 activated	Post-HIV vs Pre-HIV
KRTAP10-5	1	0	0	0	1	CD8_activated	CD8 activated	Post-HIV vs Pre-HIV
KRTAP10-6	1	0	0	0	1	CD8_activated	CD8 activated	Post-HIV vs Pre-HIV
KRTAP10-7	1	0	0	0	1	CD8_activated	CD8 activated	Post-HIV vs Pre-HIV
KRTAP10-8	1	0	0	0	1	CD8_activated	CD8 activated	Post-HIV vs Pre-HIV
KRTAP10-9	1	0	0	0	1	CD8_activated	CD8 activated	Post-HIV vs Pre-HIV
KRTAP10-10	1	0	0	0	1	CD8_activated	CD8 activated	Post-HIV vs Pre-HIV
KRTAP10-11	1	0	0	0	1	CD8_activated	CD8 activated	Post-HIV vs Pre-HIV
KRTAP12-4	1	0	0	0	1	CD8_activated	CD8 activated	Post-HIV vs Pre-HIV
KRTAP12-2	1	0	0	0	1	CD8_activated	CD8 activated	Post-HIV vs Pre-HIV
KRTAP12-1	1	0	0	0	1	CD8_activated	CD8 activated	Post-HIV vs Pre-HIV
KRTAP10-12	1	0	0	0	1	CD8_activated	CD8 activated	Post-HIV vs Pre-HIV
LINC00163	1	0	0	0	1	CD8_activated	CD8 activated	Post-HIV vs Pre-HIV
LINC00165	1	0	0	0	1	CD8_activated	CD8 activated	Post-HIV vs Pre-HIV
PICSAR	1	0	0	0	1	CD8_activated	CD8 activated	Post-HIV vs Pre-HIV
AL133499.1	1	0	0	0	1	CD8_activated	CD8 activated	Post-HIV vs Pre-HIV
BX322557.2	1	0	0	0	1	CD8_activated	CD8 activated	Post-HIV vs Pre-HIV
BX322557.1	1	0	0	0	1	CD8_activated	CD8 activated	Post-HIV vs Pre-HIV
BX322559.1	1	0	0	0	1	CD8_activated	CD8 activated	Post-HIV vs Pre-HIV
BX322562.1	1	0	0	0	1	CD8_activated	CD8 activated	Post-HIV vs Pre-HIV
COL18A1-AS2	1	0	0	0	1	CD8_activated	CD8 activated	Post-HIV vs Pre-HIV
COL18A1-AS1	1	0	0	0	1	CD8_activated	CD8 activated	Post-HIV vs Pre-HIV
AL133493.2	1	0	0	0	1	CD8_activated	CD8 activated	Post-HIV vs Pre-HIV
AL592528.1	1	0	0	0	1	CD8_activated	CD8 activated	Post-HIV vs Pre-HIV
AJ011931.2	1	0	0	0	1	CD8_activated	CD8 activated	Post-HIV vs Pre-HIV
AJ011931.1	1	0	0	0	1	CD8_activated	CD8 activated	Post-HIV vs Pre-HIV
AJ239328.1	1	0	0	0	1	CD8_activated	CD8 activated	Post-HIV vs Pre-HIV
AP001476.1	1	0	0	0	1	CD8_activated	CD8 activated	Post-HIV vs Pre-HIV
AP001476.3	1	0	0	0	1	CD8_activated	CD8 activated	Post-HIV vs Pre-HIV
AP001476.2	1	0	0	0	1	CD8_activated	CD8 activated	Post-HIV vs Pre-HIV
AP001471.1	1	0	0	0	1	CD8_activated	CD8 activated	Post-HIV vs Pre-HIV
FTCD-AS1	1	0	0	0	1	CD8_activated	CD8 activated	Post-HIV vs Pre-HIV
CU104787.1	1	0	0	0	1	CD8_activated	CD8 activated	Post-HIV vs Pre-HIV
OR11H1	1	0	0	0	1	CD8_activated	CD8 activated	Post-HIV vs Pre-HIV
AP000534.1	1	0	0	0	1	CD8_activated	CD8 activated	Post-HIV vs Pre-HIV
AP000532.2	1	0	0	0	1	CD8_activated	CD8 activated	Post-HIV vs Pre-HIV
POTEH-AS1	1	0	0	0	1	CD8_activated	CD8 activated	Post-HIV vs Pre-HIV
AP000527.1	1	0	0	0	1	CD8_activated	CD8 activated	Post-HIV vs Pre-HIV
AC145543.1	1	0	0	0	1	CD8_activated	CD8 activated	Post-HIV vs Pre-HIV
AP000547.2	1	0	0	0	1	CD8_activated	CD8 activated	Post-HIV vs Pre-HIV
CCT8L2	1	0	0	0	1	CD8_activated	CD8 activated	Post-HIV vs Pre-HIV
AP000547.4	1	0	0	0	1	CD8_activated	CD8 activated	Post-HIV vs Pre-HIV
AP000365.1	1	0	0	0	1	CD8_activated	CD8 activated	Post-HIV vs Pre-HIV
ANKRD62P1-PARP4P3	1	0	0	0	1	CD8_activated	CD8 activated	Post-HIV vs Pre-HIV
AC005301.2	1	0	0	0	1	CD8_activated	CD8 activated	Post-HIV vs Pre-HIV
LINC01665	1	0	0	0	1	CD8_activated	CD8 activated	Post-HIV vs Pre-HIV
IGKV1OR22-5	1	0	0	0	1	CD8_activated	CD8 activated	Post-HIV vs Pre-HIV
IGKV2OR22-4	1	0	0	0	1	CD8_activated	CD8 activated	Post-HIV vs Pre-HIV
IGKV2OR22-3	1	0	0	0	1	CD8_activated	CD8 activated	Post-HIV vs Pre-HIV
IGKV3OR22-2	1	0	0	0	1	CD8_activated	CD8 activated	Post-HIV vs Pre-HIV
IGKV1OR22-1	1	0	0	0	1	CD8_activated	CD8 activated	Post-HIV vs Pre-HIV
GAB4	1	0	0	0	1	CD8_activated	CD8 activated	Post-HIV vs Pre-HIV
AC006946.3	1	0	0	0	1	CD8_activated	CD8 activated	Post-HIV vs Pre-HIV
AC016027.3	1	0	0	0	1	CD8_activated	CD8 activated	Post-HIV vs Pre-HIV
LINC01634	1	0	0	0	1	CD8_activated	CD8 activated	Post-HIV vs Pre-HIV
FAM230J	1	0	0	0	1	CD8_activated	CD8 activated	Post-HIV vs Pre-HIV
AC011718.1	1	0	0	0	1	CD8_activated	CD8 activated	Post-HIV vs Pre-HIV
FAM230A	1	0	0	0	1	CD8_activated	CD8 activated	Post-HIV vs Pre-HIV
AC023490.2	1	0	0	0	1	CD8_activated	CD8 activated	Post-HIV vs Pre-HIV
AC023490.4	1	0	0	0	1	CD8_activated	CD8 activated	Post-HIV vs Pre-HIV
GGTLC3	1	0	0	0	1	CD8_activated	CD8 activated	Post-HIV vs Pre-HIV
RIMBP3	1	0	0	0	1	CD8_activated	CD8 activated	Post-HIV vs Pre-HIV
AC023490.5	1	0	0	0	1	CD8_activated	CD8 activated	Post-HIV vs Pre-HIV
FAM230E	1	0	0	0	1	CD8_activated	CD8 activated	Post-HIV vs Pre-HIV
FAM230F	1	0	0	0	1	CD8_activated	CD8 activated	Post-HIV vs Pre-HIV
AC008103.1	1	0	0	0	1	CD8_activated	CD8 activated	Post-HIV vs Pre-HIV
DGCR10	1	0	0	0	1	CD8_activated	CD8 activated	Post-HIV vs Pre-HIV
AC004471.2	1	0	0	0	1	CD8_activated	CD8 activated	Post-HIV vs Pre-HIV
TSSK2	1	0	0	0	1	CD8_activated	CD8 activated	Post-HIV vs Pre-HIV
GSC2	1	0	0	0	1	CD8_activated	CD8 activated	Post-HIV vs Pre-HIV
AC000072.1	1	0	0	0	1	CD8_activated	CD8 activated	Post-HIV vs Pre-HIV
AC000082.1	1	0	0	0	1	CD8_activated	CD8 activated	Post-HIV vs Pre-HIV
AC000067.1	1	0	0	0	1	CD8_activated	CD8 activated	Post-HIV vs Pre-HIV
FAM230G	1	0	0	0	1	CD8_activated	CD8 activated	Post-HIV vs Pre-HIV
AC007731.2	1	0	0	0	1	CD8_activated	CD8 activated	Post-HIV vs Pre-HIV
AC007731.5	1	0	0	0	1	CD8_activated	CD8 activated	Post-HIV vs Pre-HIV
AC007308.1	1	0	0	0	1	CD8_activated	CD8 activated	Post-HIV vs Pre-HIV
FAM230B	1	0	0	0	1	CD8_activated	CD8 activated	Post-HIV vs Pre-HIV
AP000550.2	1	0	0	0	1	CD8_activated	CD8 activated	Post-HIV vs Pre-HIV
GGT2	1	0	0	0	1	CD8_activated	CD8 activated	Post-HIV vs Pre-HIV
FAM230H	1	0	0	0	1	CD8_activated	CD8 activated	Post-HIV vs Pre-HIV
AP000552.2	1	0	0	0	1	CD8_activated	CD8 activated	Post-HIV vs Pre-HIV
LINC01651	1	0	0	0	1	CD8_activated	CD8 activated	Post-HIV vs Pre-HIV
AP000552.4	1	0	0	0	1	CD8_activated	CD8 activated	Post-HIV vs Pre-HIV
RIMBP3B	1	0	0	0	1	CD8_activated	CD8 activated	Post-HIV vs Pre-HIV
IGLVI-70	1	0	0	0	1	CD8_activated	CD8 activated	Post-HIV vs Pre-HIV
IGLVI-68	1	0	0	0	1	CD8_activated	CD8 activated	Post-HIV vs Pre-HIV
AC245452.5	1	0	0	0	1	CD8_activated	CD8 activated	Post-HIV vs Pre-HIV
IGLV10-67	1	0	0	0	1	CD8_activated	CD8 activated	Post-HIV vs Pre-HIV
IGLVIV-66-1	1	0	0	0	1	CD8_activated	CD8 activated	Post-HIV vs Pre-HIV
IGLVV-66	1	0	0	0	1	CD8_activated	CD8 activated	Post-HIV vs Pre-HIV
IGLVIV-65	1	0	0	0	1	CD8_activated	CD8 activated	Post-HIV vs Pre-HIV
IGLVIV-64	1	0	0	0	1	CD8_activated	CD8 activated	Post-HIV vs Pre-HIV
IGLVI-63	1	0	0	0	1	CD8_activated	CD8 activated	Post-HIV vs Pre-HIV
IGLV1-62	1	0	0	0	1	CD8_activated	CD8 activated	Post-HIV vs Pre-HIV
IGLV8-61	1	0	0	0	1	CD8_activated	CD8 activated	Post-HIV vs Pre-HIV
IGLVIV-59	1	0	0	0	1	CD8_activated	CD8 activated	Post-HIV vs Pre-HIV
IGLVV-58	1	0	0	0	1	CD8_activated	CD8 activated	Post-HIV vs Pre-HIV
IGLVI-56	1	0	0	0	1	CD8_activated	CD8 activated	Post-HIV vs Pre-HIV
IGLV11-55	1	0	0	0	1	CD8_activated	CD8 activated	Post-HIV vs Pre-HIV
IGLVIV-53	1	0	0	0	1	CD8_activated	CD8 activated	Post-HIV vs Pre-HIV
VPREB1	1	0	0	0	1	CD8_activated	CD8 activated	Post-HIV vs Pre-HIV
IGLV1-50	1	0	0	0	1	CD8_activated	CD8 activated	Post-HIV vs Pre-HIV
IGLVI-42	1	0	0	0	1	CD8_activated	CD8 activated	Post-HIV vs Pre-HIV
IGLVVII-41-1	1	0	0	0	1	CD8_activated	CD8 activated	Post-HIV vs Pre-HIV
IGLV1-41	1	0	0	0	1	CD8_activated	CD8 activated	Post-HIV vs Pre-HIV
IGLVI-38	1	0	0	0	1	CD8_activated	CD8 activated	Post-HIV vs Pre-HIV
IGLV5-37	1	0	0	0	1	CD8_activated	CD8 activated	Post-HIV vs Pre-HIV
IGLV1-36	1	0	0	0	1	CD8_activated	CD8 activated	Post-HIV vs Pre-HIV
IGLV7-35	1	0	0	0	1	CD8_activated	CD8 activated	Post-HIV vs Pre-HIV
ZNF280A	1	0	0	0	1	CD8_activated	CD8 activated	Post-HIV vs Pre-HIV
PRAME	1	0	0	0	1	CD8_activated	CD8 activated	Post-HIV vs Pre-HIV
AC246793.1	1	0	0	0	1	CD8_activated	CD8 activated	Post-HIV vs Pre-HIV
IGLV2-34	1	0	0	0	1	CD8_activated	CD8 activated	Post-HIV vs Pre-HIV
IGLV2-33	1	0	0	0	1	CD8_activated	CD8 activated	Post-HIV vs Pre-HIV
IGLV3-32	1	0	0	0	1	CD8_activated	CD8 activated	Post-HIV vs Pre-HIV
IGLV3-31	1	0	0	0	1	CD8_activated	CD8 activated	Post-HIV vs Pre-HIV
IGLV3-30	1	0	0	0	1	CD8_activated	CD8 activated	Post-HIV vs Pre-HIV
GGTLC2	1	0	0	0	1	CD8_activated	CD8 activated	Post-HIV vs Pre-HIV
IGLV3-29	1	0	0	0	1	CD8_activated	CD8 activated	Post-HIV vs Pre-HIV
IGLV2-28	1	0	0	0	1	CD8_activated	CD8 activated	Post-HIV vs Pre-HIV
IGLV3-26	1	0	0	0	1	CD8_activated	CD8 activated	Post-HIV vs Pre-HIV
IGLVVI-25-1	1	0	0	0	1	CD8_activated	CD8 activated	Post-HIV vs Pre-HIV
AC244250.1	1	0	0	0	1	CD8_activated	CD8 activated	Post-HIV vs Pre-HIV
IGLV3-24	1	0	0	0	1	CD8_activated	CD8 activated	Post-HIV vs Pre-HIV
IGLVVI-22-1	1	0	0	0	1	CD8_activated	CD8 activated	Post-HIV vs Pre-HIV
IGLV3-22	1	0	0	0	1	CD8_activated	CD8 activated	Post-HIV vs Pre-HIV
IGLVI-20	1	0	0	0	1	CD8_activated	CD8 activated	Post-HIV vs Pre-HIV
IGLV3-17	1	0	0	0	1	CD8_activated	CD8 activated	Post-HIV vs Pre-HIV
IGLV3-15	1	0	0	0	1	CD8_activated	CD8 activated	Post-HIV vs Pre-HIV
IGLV3-7	1	0	0	0	1	CD8_activated	CD8 activated	Post-HIV vs Pre-HIV
IGLV3-6	1	0	0	0	1	CD8_activated	CD8 activated	Post-HIV vs Pre-HIV
IGLV2-5	1	0	0	0	1	CD8_activated	CD8 activated	Post-HIV vs Pre-HIV
IGLV3-4	1	0	0	0	1	CD8_activated	CD8 activated	Post-HIV vs Pre-HIV
IGLV3-2	1	0	0	0	1	CD8_activated	CD8 activated	Post-HIV vs Pre-HIV
IGLJ2	1	0	0	0	1	CD8_activated	CD8 activated	Post-HIV vs Pre-HIV
IGLJ4	1	0	0	0	1	CD8_activated	CD8 activated	Post-HIV vs Pre-HIV
IGLC4	1	0	0	0	1	CD8_activated	CD8 activated	Post-HIV vs Pre-HIV
IGLJ5	1	0	0	0	1	CD8_activated	CD8 activated	Post-HIV vs Pre-HIV
IGLJ6	1	0	0	0	1	CD8_activated	CD8 activated	Post-HIV vs Pre-HIV
IGLJ7	1	0	0	0	1	CD8_activated	CD8 activated	Post-HIV vs Pre-HIV
FAM230I	1	0	0	0	1	CD8_activated	CD8 activated	Post-HIV vs Pre-HIV
AP000345.3	1	0	0	0	1	CD8_activated	CD8 activated	Post-HIV vs Pre-HIV
LINC02557	1	0	0	0	1	CD8_activated	CD8 activated	Post-HIV vs Pre-HIV
AP000345.1	1	0	0	0	1	CD8_activated	CD8 activated	Post-HIV vs Pre-HIV
GSTT4	1	0	0	0	1	CD8_activated	CD8 activated	Post-HIV vs Pre-HIV
GGT1.1	1	0	0	0	1	CD8_activated	CD8 activated	Post-HIV vs Pre-HIV
AP000356.1	1	0	0	0	1	CD8_activated	CD8 activated	Post-HIV vs Pre-HIV
AP000357.2	1	0	0	0	1	CD8_activated	CD8 activated	Post-HIV vs Pre-HIV
AL022323.5	1	0	0	0	1	CD8_activated	CD8 activated	Post-HIV vs Pre-HIV
AL022323.2	1	0	0	0	1	CD8_activated	CD8 activated	Post-HIV vs Pre-HIV
AL022332.1	1	0	0	0	1	CD8_activated	CD8 activated	Post-HIV vs Pre-HIV
AL008721.1	1	0	0	0	1	CD8_activated	CD8 activated	Post-HIV vs Pre-HIV
IGLVIVOR22-1	1	0	0	0	1	CD8_activated	CD8 activated	Post-HIV vs Pre-HIV
AL022329.1	1	0	0	0	1	CD8_activated	CD8 activated	Post-HIV vs Pre-HIV
AL022329.2	1	0	0	0	1	CD8_activated	CD8 activated	Post-HIV vs Pre-HIV
AL022329.3	1	0	0	0	1	CD8_activated	CD8 activated	Post-HIV vs Pre-HIV
Z98949.1	1	0	0	0	1	CD8_activated	CD8 activated	Post-HIV vs Pre-HIV
LINC02559	1	0	0	0	1	CD8_activated	CD8 activated	Post-HIV vs Pre-HIV
AL022337.1	1	0	0	0	1	CD8_activated	CD8 activated	Post-HIV vs Pre-HIV
AL080273.1	1	0	0	0	1	CD8_activated	CD8 activated	Post-HIV vs Pre-HIV
Z97353.2	1	0	0	0	1	CD8_activated	CD8 activated	Post-HIV vs Pre-HIV
AL008638.3	1	0	0	0	1	CD8_activated	CD8 activated	Post-HIV vs Pre-HIV
AL008638.5	1	0	0	0	1	CD8_activated	CD8 activated	Post-HIV vs Pre-HIV
AL008638.4	1	0	0	0	1	CD8_activated	CD8 activated	Post-HIV vs Pre-HIV
AL008638.2	1	0	0	0	1	CD8_activated	CD8 activated	Post-HIV vs Pre-HIV
AL008638.6	1	0	0	0	1	CD8_activated	CD8 activated	Post-HIV vs Pre-HIV
AL021153.1	1	0	0	0	1	CD8_activated	CD8 activated	Post-HIV vs Pre-HIV
LINC01638	1	0	0	0	1	CD8_activated	CD8 activated	Post-HIV vs Pre-HIV
AL020994.3	1	0	0	0	1	CD8_activated	CD8 activated	Post-HIV vs Pre-HIV
AL020994.1	1	0	0	0	1	CD8_activated	CD8 activated	Post-HIV vs Pre-HIV
AL020994.2	1	0	0	0	1	CD8_activated	CD8 activated	Post-HIV vs Pre-HIV
AL049536.1	1	0	0	0	1	CD8_activated	CD8 activated	Post-HIV vs Pre-HIV
AL050402.2	1	0	0	0	1	CD8_activated	CD8 activated	Post-HIV vs Pre-HIV
AL050402.1	1	0	0	0	1	CD8_activated	CD8 activated	Post-HIV vs Pre-HIV
AL133456.1	1	0	0	0	1	CD8_activated	CD8 activated	Post-HIV vs Pre-HIV
AL121885.3	1	0	0	0	1	CD8_activated	CD8 activated	Post-HIV vs Pre-HIV
ZNRF3-IT1	1	0	0	0	1	CD8_activated	CD8 activated	Post-HIV vs Pre-HIV
C22orf31	1	0	0	0	1	CD8_activated	CD8 activated	Post-HIV vs Pre-HIV
AL021393.1	1	0	0	0	1	CD8_activated	CD8 activated	Post-HIV vs Pre-HIV
AC000035.1	1	0	0	0	1	CD8_activated	CD8 activated	Post-HIV vs Pre-HIV
AC005529.1	1	0	0	0	1	CD8_activated	CD8 activated	Post-HIV vs Pre-HIV
AC004882.2	1	0	0	0	1	CD8_activated	CD8 activated	Post-HIV vs Pre-HIV
AC004882.3	1	0	0	0	1	CD8_activated	CD8 activated	Post-HIV vs Pre-HIV
LIF-AS1	1	0	0	0	1	CD8_activated	CD8 activated	Post-HIV vs Pre-HIV
GAL3ST1	1	0	0	0	1	CD8_activated	CD8 activated	Post-HIV vs Pre-HIV
AC005005.3	1	0	0	0	1	CD8_activated	CD8 activated	Post-HIV vs Pre-HIV
INPP5J	1	0	0	0	1	CD8_activated	CD8 activated	Post-HIV vs Pre-HIV
PLA2G3	1	0	0	0	1	CD8_activated	CD8 activated	Post-HIV vs Pre-HIV
RNF185-AS1	1	0	0	0	1	CD8_activated	CD8 activated	Post-HIV vs Pre-HIV
Z83839.2	1	0	0	0	1	CD8_activated	CD8 activated	Post-HIV vs Pre-HIV
C22orf42	1	0	0	0	1	CD8_activated	CD8 activated	Post-HIV vs Pre-HIV
AL008723.1	1	0	0	0	1	CD8_activated	CD8 activated	Post-HIV vs Pre-HIV
RFPL2	1	0	0	0	1	CD8_activated	CD8 activated	Post-HIV vs Pre-HIV
IGLCOR22-1	1	0	0	0	1	CD8_activated	CD8 activated	Post-HIV vs Pre-HIV
AL008723.2	1	0	0	0	1	CD8_activated	CD8 activated	Post-HIV vs Pre-HIV
AL021937.3	1	0	0	0	1	CD8_activated	CD8 activated	Post-HIV vs Pre-HIV
RFPL3	1	0	0	0	1	CD8_activated	CD8 activated	Post-HIV vs Pre-HIV
IGLCOR22-2	1	0	0	0	1	CD8_activated	CD8 activated	Post-HIV vs Pre-HIV
IGLVIVOR22-2	1	0	0	0	1	CD8_activated	CD8 activated	Post-HIV vs Pre-HIV
Z82246.1	1	0	0	0	1	CD8_activated	CD8 activated	Post-HIV vs Pre-HIV
Z73495.1	1	0	0	0	1	CD8_activated	CD8 activated	Post-HIV vs Pre-HIV
TIMP3	1	0	0	0	1	CD8_activated	CD8 activated	Post-HIV vs Pre-HIV
Z82198.1	1	0	0	0	1	CD8_activated	CD8 activated	Post-HIV vs Pre-HIV
Z82198.2	1	0	0	0	1	CD8_activated	CD8 activated	Post-HIV vs Pre-HIV
LARGE-IT1	1	0	0	0	1	CD8_activated	CD8 activated	Post-HIV vs Pre-HIV
LARGE-AS1	1	0	0	0	1	CD8_activated	CD8 activated	Post-HIV vs Pre-HIV
Z73429.1	1	0	0	0	1	CD8_activated	CD8 activated	Post-HIV vs Pre-HIV
AL021877.2	1	0	0	0	1	CD8_activated	CD8 activated	Post-HIV vs Pre-HIV
Z82196.1	1	0	0	0	1	CD8_activated	CD8 activated	Post-HIV vs Pre-HIV
Z82196.2	1	0	0	0	1	CD8_activated	CD8 activated	Post-HIV vs Pre-HIV
ISX	1	0	0	0	1	CD8_activated	CD8 activated	Post-HIV vs Pre-HIV
Z82244.2	1	0	0	0	1	CD8_activated	CD8 activated	Post-HIV vs Pre-HIV
Z82244.1	1	0	0	0	1	CD8_activated	CD8 activated	Post-HIV vs Pre-HIV
AL022334.2	1	0	0	0	1	CD8_activated	CD8 activated	Post-HIV vs Pre-HIV
AL022313.3	1	0	0	0	1	CD8_activated	CD8 activated	Post-HIV vs Pre-HIV
AL022313.4	1	0	0	0	1	CD8_activated	CD8 activated	Post-HIV vs Pre-HIV
AL049749.1	1	0	0	0	1	CD8_activated	CD8 activated	Post-HIV vs Pre-HIV
Z80897.2	1	0	0	0	1	CD8_activated	CD8 activated	Post-HIV vs Pre-HIV
Z82185.1	1	0	0	0	1	CD8_activated	CD8 activated	Post-HIV vs Pre-HIV
Z82180.1	1	0	0	0	1	CD8_activated	CD8 activated	Post-HIV vs Pre-HIV
TEX33	1	0	0	0	1	CD8_activated	CD8 activated	Post-HIV vs Pre-HIV
Z73420.1	1	0	0	0	1	CD8_activated	CD8 activated	Post-HIV vs Pre-HIV
Z94160.1	1	0	0	0	1	CD8_activated	CD8 activated	Post-HIV vs Pre-HIV
ELFN2	1	0	0	0	1	CD8_activated	CD8 activated	Post-HIV vs Pre-HIV
Z94160.2	1	0	0	0	1	CD8_activated	CD8 activated	Post-HIV vs Pre-HIV
AL022315.1	1	0	0	0	1	CD8_activated	CD8 activated	Post-HIV vs Pre-HIV
GALR3	1	0	0	0	1	CD8_activated	CD8 activated	Post-HIV vs Pre-HIV
AL031587.4	1	0	0	0	1	CD8_activated	CD8 activated	Post-HIV vs Pre-HIV
Z97056.1	1	0	0	0	1	CD8_activated	CD8 activated	Post-HIV vs Pre-HIV
Z97056.3	1	0	0	0	1	CD8_activated	CD8 activated	Post-HIV vs Pre-HIV
AL022318.1	1	0	0	0	1	CD8_activated	CD8 activated	Post-HIV vs Pre-HIV
MGAT3-AS1	1	0	0	0	1	CD8_activated	CD8 activated	Post-HIV vs Pre-HIV
AL022312.1	1	0	0	0	1	CD8_activated	CD8 activated	Post-HIV vs Pre-HIV
AL022238.3	1	0	0	0	1	CD8_activated	CD8 activated	Post-HIV vs Pre-HIV
AL008582.1	1	0	0	0	1	CD8_activated	CD8 activated	Post-HIV vs Pre-HIV
AL023553.1	1	0	0	0	1	CD8_activated	CD8 activated	Post-HIV vs Pre-HIV
LINC00634	1	0	0	0	1	CD8_activated	CD8 activated	Post-HIV vs Pre-HIV
Z99716.1	1	0	0	0	1	CD8_activated	CD8 activated	Post-HIV vs Pre-HIV
Z82214.2	1	0	0	0	1	CD8_activated	CD8 activated	Post-HIV vs Pre-HIV
Z82214.1	1	0	0	0	1	CD8_activated	CD8 activated	Post-HIV vs Pre-HIV
Z99756.1	1	0	0	0	1	CD8_activated	CD8 activated	Post-HIV vs Pre-HIV
LINC01639	1	0	0	0	1	CD8_activated	CD8 activated	Post-HIV vs Pre-HIV
PNPLA5	1	0	0	0	1	CD8_activated	CD8 activated	Post-HIV vs Pre-HIV
SHISAL1	1	0	0	0	1	CD8_activated	CD8 activated	Post-HIV vs Pre-HIV
Z85994.1	1	0	0	0	1	CD8_activated	CD8 activated	Post-HIV vs Pre-HIV
LINC01656	1	0	0	0	1	CD8_activated	CD8 activated	Post-HIV vs Pre-HIV
LINC00207	1	0	0	0	1	CD8_activated	CD8 activated	Post-HIV vs Pre-HIV
AL079301.1	1	0	0	0	1	CD8_activated	CD8 activated	Post-HIV vs Pre-HIV
Z82243.1	1	0	0	0	1	CD8_activated	CD8 activated	Post-HIV vs Pre-HIV
AL008718.2	1	0	0	0	1	CD8_activated	CD8 activated	Post-HIV vs Pre-HIV
FBLN1	1	0	0	0	1	CD8_activated	CD8 activated	Post-HIV vs Pre-HIV
LINC01589	1	0	0	0	1	CD8_activated	CD8 activated	Post-HIV vs Pre-HIV
BX537318.1	1	0	0	0	1	CD8_activated	CD8 activated	Post-HIV vs Pre-HIV
AL121672.3	1	0	0	0	1	CD8_activated	CD8 activated	Post-HIV vs Pre-HIV
PKDREJ	1	0	0	0	1	CD8_activated	CD8 activated	Post-HIV vs Pre-HIV
AL021392.1	1	0	0	0	1	CD8_activated	CD8 activated	Post-HIV vs Pre-HIV
Z82186.1	1	0	0	0	1	CD8_activated	CD8 activated	Post-HIV vs Pre-HIV
LINC00898	1	0	0	0	1	CD8_activated	CD8 activated	Post-HIV vs Pre-HIV
FP325330.3	1	0	0	0	1	CD8_activated	CD8 activated	Post-HIV vs Pre-HIV
FP325330.1	1	0	0	0	1	CD8_activated	CD8 activated	Post-HIV vs Pre-HIV
FP325330.2	1	0	0	0	1	CD8_activated	CD8 activated	Post-HIV vs Pre-HIV
BX284656.2	1	0	0	0	1	CD8_activated	CD8 activated	Post-HIV vs Pre-HIV
BX284656.1	1	0	0	0	1	CD8_activated	CD8 activated	Post-HIV vs Pre-HIV
AL008720.1	1	0	0	0	1	CD8_activated	CD8 activated	Post-HIV vs Pre-HIV
Z72006.1	1	0	0	0	1	CD8_activated	CD8 activated	Post-HIV vs Pre-HIV
Z82249.1	1	0	0	0	1	CD8_activated	CD8 activated	Post-HIV vs Pre-HIV
Z84468.2	1	0	0	0	1	CD8_activated	CD8 activated	Post-HIV vs Pre-HIV
Z84468.1	1	0	0	0	1	CD8_activated	CD8 activated	Post-HIV vs Pre-HIV
LINC01310	1	0	0	0	1	CD8_activated	CD8 activated	Post-HIV vs Pre-HIV
Z82202.2	1	0	0	0	1	CD8_activated	CD8 activated	Post-HIV vs Pre-HIV
Z82202.1	1	0	0	0	1	CD8_activated	CD8 activated	Post-HIV vs Pre-HIV
AC207130.1	1	0	0	0	1	CD8_activated	CD8 activated	Post-HIV vs Pre-HIV
Z97192.4	1	0	0	0	1	CD8_activated	CD8 activated	Post-HIV vs Pre-HIV
CR559946.2	1	0	0	0	1	CD8_activated	CD8 activated	Post-HIV vs Pre-HIV
U62317.2	1	0	0	0	1	CD8_activated	CD8 activated	Post-HIV vs Pre-HIV
U62317.3	1	0	0	0	1	CD8_activated	CD8 activated	Post-HIV vs Pre-HIV
AC000050.1	1	0	0	0	1	CD8_activated	CD8 activated	Post-HIV vs Pre-HIV
AC000036.1	1	0	0	0	1	CD8_activated	CD8 activated	Post-HIV vs Pre-HIV
ACR	1	0	0	0	1	CD8_activated	CD8 activated	Post-HIV vs Pre-HIV
AC002056.2	1	0	0	0	1	CD8_activated	CD8 activated	Post-HIV vs Pre-HIV
GYG2-AS1	1	0	0	0	1	CD8_activated	CD8 activated	Post-HIV vs Pre-HIV
ARSD-AS1	1	0	0	0	1	CD8_activated	CD8 activated	Post-HIV vs Pre-HIV
ARSF	1	0	0	0	1	CD8_activated	CD8 activated	Post-HIV vs Pre-HIV
AC074035.1	1	0	0	0	1	CD8_activated	CD8 activated	Post-HIV vs Pre-HIV
AC110995.1	1	0	0	0	1	CD8_activated	CD8 activated	Post-HIV vs Pre-HIV
VCX3A	1	0	0	0	1	CD8_activated	CD8 activated	Post-HIV vs Pre-HIV
VCX	1	0	0	0	1	CD8_activated	CD8 activated	Post-HIV vs Pre-HIV
VCX2	1	0	0	0	1	CD8_activated	CD8 activated	Post-HIV vs Pre-HIV
VCX3B	1	0	0	0	1	CD8_activated	CD8 activated	Post-HIV vs Pre-HIV
FAM9A	1	0	0	0	1	CD8_activated	CD8 activated	Post-HIV vs Pre-HIV
AC074281.2	1	0	0	0	1	CD8_activated	CD8 activated	Post-HIV vs Pre-HIV
CLDN34	1	0	0	0	1	CD8_activated	CD8 activated	Post-HIV vs Pre-HIV
AMELX	1	0	0	0	1	CD8_activated	CD8 activated	Post-HIV vs Pre-HIV
FRMPD4-AS1	1	0	0	0	1	CD8_activated	CD8 activated	Post-HIV vs Pre-HIV
TLR8-AS1	1	0	0	0	1	CD8_activated	CD8 activated	Post-HIV vs Pre-HIV
ATXN3L	1	0	0	0	1	CD8_activated	CD8 activated	Post-HIV vs Pre-HIV
EGFL6	1	0	0	0	1	CD8_activated	CD8 activated	Post-HIV vs Pre-HIV
AC003035.2	1	0	0	0	1	CD8_activated	CD8 activated	Post-HIV vs Pre-HIV
AC097625.1	1	0	0	0	1	CD8_activated	CD8 activated	Post-HIV vs Pre-HIV
AC078993.1	1	0	0	0	1	CD8_activated	CD8 activated	Post-HIV vs Pre-HIV
S100G	1	0	0	0	1	CD8_activated	CD8 activated	Post-HIV vs Pre-HIV
Z93022.1	1	0	0	0	1	CD8_activated	CD8 activated	Post-HIV vs Pre-HIV
NHS-AS1	1	0	0	0	1	CD8_activated	CD8 activated	Post-HIV vs Pre-HIV
RS1	1	0	0	0	1	CD8_activated	CD8 activated	Post-HIV vs Pre-HIV
PPEF1-AS1	1	0	0	0	1	CD8_activated	CD8 activated	Post-HIV vs Pre-HIV
AL928596.1	1	0	0	0	1	CD8_activated	CD8 activated	Post-HIV vs Pre-HIV
AL807740.1	1	0	0	0	1	CD8_activated	CD8 activated	Post-HIV vs Pre-HIV
SMPX	1	0	0	0	1	CD8_activated	CD8 activated	Post-HIV vs Pre-HIV
CBLL2	1	0	0	0	1	CD8_activated	CD8 activated	Post-HIV vs Pre-HIV
AC092832.2	1	0	0	0	1	CD8_activated	CD8 activated	Post-HIV vs Pre-HIV
DDX53	1	0	0	0	1	CD8_activated	CD8 activated	Post-HIV vs Pre-HIV
ARX	1	0	0	0	1	CD8_activated	CD8 activated	Post-HIV vs Pre-HIV
AC121342.1	1	0	0	0	1	CD8_activated	CD8 activated	Post-HIV vs Pre-HIV
MAGEB18	1	0	0	0	1	CD8_activated	CD8 activated	Post-HIV vs Pre-HIV
MAGEB6B	1	0	0	0	1	CD8_activated	CD8 activated	Post-HIV vs Pre-HIV
MAGEB6	1	0	0	0	1	CD8_activated	CD8 activated	Post-HIV vs Pre-HIV
MAGEB5	1	0	0	0	1	CD8_activated	CD8 activated	Post-HIV vs Pre-HIV
VENTXP1	1	0	0	0	1	CD8_activated	CD8 activated	Post-HIV vs Pre-HIV
AC107419.1	1	0	0	0	1	CD8_activated	CD8 activated	Post-HIV vs Pre-HIV
PPP4R3C	1	0	0	0	1	CD8_activated	CD8 activated	Post-HIV vs Pre-HIV
DCAF8L1	1	0	0	0	1	CD8_activated	CD8 activated	Post-HIV vs Pre-HIV
AC112495.1	1	0	0	0	1	CD8_activated	CD8 activated	Post-HIV vs Pre-HIV
AC003659.1	1	0	0	0	1	CD8_activated	CD8 activated	Post-HIV vs Pre-HIV
MAGEB2	1	0	0	0	1	CD8_activated	CD8 activated	Post-HIV vs Pre-HIV
MAGEB3	1	0	0	0	1	CD8_activated	CD8 activated	Post-HIV vs Pre-HIV
MAGEB4	1	0	0	0	1	CD8_activated	CD8 activated	Post-HIV vs Pre-HIV
MAGEB1	1	0	0	0	1	CD8_activated	CD8 activated	Post-HIV vs Pre-HIV
NR0B1	1	0	0	0	1	CD8_activated	CD8 activated	Post-HIV vs Pre-HIV
GK-IT1	1	0	0	0	1	CD8_activated	CD8 activated	Post-HIV vs Pre-HIV
TAB3-AS1	1	0	0	0	1	CD8_activated	CD8 activated	Post-HIV vs Pre-HIV
FTHL17	1	0	0	0	1	CD8_activated	CD8 activated	Post-HIV vs Pre-HIV
AC079177.1	1	0	0	0	1	CD8_activated	CD8 activated	Post-HIV vs Pre-HIV
DMD-AS3	1	0	0	0	1	CD8_activated	CD8 activated	Post-HIV vs Pre-HIV
AL591378.1	1	0	0	0	1	CD8_activated	CD8 activated	Post-HIV vs Pre-HIV
FAM47A	1	0	0	0	1	CD8_activated	CD8 activated	Post-HIV vs Pre-HIV
TMEM47	1	0	0	0	1	CD8_activated	CD8 activated	Post-HIV vs Pre-HIV
FAM47B	1	0	0	0	1	CD8_activated	CD8 activated	Post-HIV vs Pre-HIV
MAGEB16	1	0	0	0	1	CD8_activated	CD8 activated	Post-HIV vs Pre-HIV
FAM47C	1	0	0	0	1	CD8_activated	CD8 activated	Post-HIV vs Pre-HIV
AL121578.3	1	0	0	0	1	CD8_activated	CD8 activated	Post-HIV vs Pre-HIV
HYPM	1	0	0	0	1	CD8_activated	CD8 activated	Post-HIV vs Pre-HIV
AL121578.2	1	0	0	0	1	CD8_activated	CD8 activated	Post-HIV vs Pre-HIV
SYTL5	1	0	0	0	1	CD8_activated	CD8 activated	Post-HIV vs Pre-HIV
AL606748.1	1	0	0	0	1	CD8_activated	CD8 activated	Post-HIV vs Pre-HIV
LINC01282	1	0	0	0	1	CD8_activated	CD8 activated	Post-HIV vs Pre-HIV
LINC01283	1	0	0	0	1	CD8_activated	CD8 activated	Post-HIV vs Pre-HIV
AL592164.2	1	0	0	0	1	CD8_activated	CD8 activated	Post-HIV vs Pre-HIV
AC092198.1	1	0	0	0	1	CD8_activated	CD8 activated	Post-HIV vs Pre-HIV
MPC1L	1	0	0	0	1	CD8_activated	CD8 activated	Post-HIV vs Pre-HIV
AC092268.2	1	0	0	0	1	CD8_activated	CD8 activated	Post-HIV vs Pre-HIV
PPP1R2C	1	0	0	0	1	CD8_activated	CD8 activated	Post-HIV vs Pre-HIV
MAOA	1	0	0	0	1	CD8_activated	CD8 activated	Post-HIV vs Pre-HIV
NDP	1	0	0	0	1	CD8_activated	CD8 activated	Post-HIV vs Pre-HIV
NDP-AS1	1	0	0	0	1	CD8_activated	CD8 activated	Post-HIV vs Pre-HIV
DUSP21	1	0	0	0	1	CD8_activated	CD8 activated	Post-HIV vs Pre-HIV
AL031584.3	1	0	0	0	1	CD8_activated	CD8 activated	Post-HIV vs Pre-HIV
AL139811.3	1	0	0	0	1	CD8_activated	CD8 activated	Post-HIV vs Pre-HIV
AL591503.1	1	0	0	0	1	CD8_activated	CD8 activated	Post-HIV vs Pre-HIV
SPACA5B	1	0	0	0	1	CD8_activated	CD8 activated	Post-HIV vs Pre-HIV
SSX5	1	0	0	0	1	CD8_activated	CD8 activated	Post-HIV vs Pre-HIV
SSX1	1	0	0	0	1	CD8_activated	CD8 activated	Post-HIV vs Pre-HIV
AL606490.3	1	0	0	0	1	CD8_activated	CD8 activated	Post-HIV vs Pre-HIV
SSX3	1	0	0	0	1	CD8_activated	CD8 activated	Post-HIV vs Pre-HIV
SSX4	1	0	0	0	1	CD8_activated	CD8 activated	Post-HIV vs Pre-HIV
SSX4B	1	0	0	0	1	CD8_activated	CD8 activated	Post-HIV vs Pre-HIV
ERAS	1	0	0	0	1	CD8_activated	CD8 activated	Post-HIV vs Pre-HIV
GAGE12J	1	0	0	0	1	CD8_activated	CD8 activated	Post-HIV vs Pre-HIV
GAGE13	1	0	0	0	1	CD8_activated	CD8 activated	Post-HIV vs Pre-HIV
GAGE2E	1	0	0	0	1	CD8_activated	CD8 activated	Post-HIV vs Pre-HIV
GAGE12B	1	0	0	0	1	CD8_activated	CD8 activated	Post-HIV vs Pre-HIV
GAGE12C	1	0	0	0	1	CD8_activated	CD8 activated	Post-HIV vs Pre-HIV
GAGE12D	1	0	0	0	1	CD8_activated	CD8 activated	Post-HIV vs Pre-HIV
GAGE12F	1	0	0	0	1	CD8_activated	CD8 activated	Post-HIV vs Pre-HIV
GAGE12E	1	0	0	0	1	CD8_activated	CD8 activated	Post-HIV vs Pre-HIV
GAGE12G	1	0	0	0	1	CD8_activated	CD8 activated	Post-HIV vs Pre-HIV
GAGE12H	1	0	0	0	1	CD8_activated	CD8 activated	Post-HIV vs Pre-HIV
GAGE1	1	0	0	0	1	CD8_activated	CD8 activated	Post-HIV vs Pre-HIV
GAGE2A	1	0	0	0	1	CD8_activated	CD8 activated	Post-HIV vs Pre-HIV
PAGE1	1	0	0	0	1	CD8_activated	CD8 activated	Post-HIV vs Pre-HIV
PAGE4	1	0	0	0	1	CD8_activated	CD8 activated	Post-HIV vs Pre-HIV
USP27X-AS1	1	0	0	0	1	CD8_activated	CD8 activated	Post-HIV vs Pre-HIV
AKAP4	1	0	0	0	1	CD8_activated	CD8 activated	Post-HIV vs Pre-HIV
BMP15	1	0	0	0	1	CD8_activated	CD8 activated	Post-HIV vs Pre-HIV
EZHIP	1	0	0	0	1	CD8_activated	CD8 activated	Post-HIV vs Pre-HIV
CENPVL3	1	0	0	0	1	CD8_activated	CD8 activated	Post-HIV vs Pre-HIV
CENPVL2	1	0	0	0	1	CD8_activated	CD8 activated	Post-HIV vs Pre-HIV
CENPVL1	1	0	0	0	1	CD8_activated	CD8 activated	Post-HIV vs Pre-HIV
AC239585.1	1	0	0	0	1	CD8_activated	CD8 activated	Post-HIV vs Pre-HIV
AC239585.2	1	0	0	0	1	CD8_activated	CD8 activated	Post-HIV vs Pre-HIV
MAGED4B	1	0	0	0	1	CD8_activated	CD8 activated	Post-HIV vs Pre-HIV
MAGED4	1	0	0	0	1	CD8_activated	CD8 activated	Post-HIV vs Pre-HIV
AC245177.1	1	0	0	0	1	CD8_activated	CD8 activated	Post-HIV vs Pre-HIV
XAGE2	1	0	0	0	1	CD8_activated	CD8 activated	Post-HIV vs Pre-HIV
XAGE1A	1	0	0	0	1	CD8_activated	CD8 activated	Post-HIV vs Pre-HIV
XAGE1B	1	0	0	0	1	CD8_activated	CD8 activated	Post-HIV vs Pre-HIV
SSX7	1	0	0	0	1	CD8_activated	CD8 activated	Post-HIV vs Pre-HIV
SSX2	1	0	0	0	1	CD8_activated	CD8 activated	Post-HIV vs Pre-HIV
SSX2B	1	0	0	0	1	CD8_activated	CD8 activated	Post-HIV vs Pre-HIV
SPANXN5	1	0	0	0	1	CD8_activated	CD8 activated	Post-HIV vs Pre-HIV
XAGE5	1	0	0	0	1	CD8_activated	CD8 activated	Post-HIV vs Pre-HIV
XAGE3	1	0	0	0	1	CD8_activated	CD8 activated	Post-HIV vs Pre-HIV
FAM156B	1	0	0	0	1	CD8_activated	CD8 activated	Post-HIV vs Pre-HIV
ITIH6	1	0	0	0	1	CD8_activated	CD8 activated	Post-HIV vs Pre-HIV
PAGE2B	1	0	0	0	1	CD8_activated	CD8 activated	Post-HIV vs Pre-HIV
PAGE2	1	0	0	0	1	CD8_activated	CD8 activated	Post-HIV vs Pre-HIV
PAGE5	1	0	0	0	1	CD8_activated	CD8 activated	Post-HIV vs Pre-HIV
PAGE3	1	0	0	0	1	CD8_activated	CD8 activated	Post-HIV vs Pre-HIV
FOXR2	1	0	0	0	1	CD8_activated	CD8 activated	Post-HIV vs Pre-HIV
NLRP2B	1	0	0	0	1	CD8_activated	CD8 activated	Post-HIV vs Pre-HIV
AR	1	0	0	0	1	CD8_activated	CD8 activated	Post-HIV vs Pre-HIV
AL157700.1	1	0	0	0	1	CD8_activated	CD8 activated	Post-HIV vs Pre-HIV
LINC00269	1	0	0	0	1	CD8_activated	CD8 activated	Post-HIV vs Pre-HIV
FAM155B	1	0	0	0	1	CD8_activated	CD8 activated	Post-HIV vs Pre-HIV
AL158069.1	1	0	0	0	1	CD8_activated	CD8 activated	Post-HIV vs Pre-HIV
AL158141.1	1	0	0	0	1	CD8_activated	CD8 activated	Post-HIV vs Pre-HIV
AWAT2	1	0	0	0	1	CD8_activated	CD8 activated	Post-HIV vs Pre-HIV
RAB41	1	0	0	0	1	CD8_activated	CD8 activated	Post-HIV vs Pre-HIV
SLC7A3	1	0	0	0	1	CD8_activated	CD8 activated	Post-HIV vs Pre-HIV
CXorf49	1	0	0	0	1	CD8_activated	CD8 activated	Post-HIV vs Pre-HIV
CXorf49B	1	0	0	0	1	CD8_activated	CD8 activated	Post-HIV vs Pre-HIV
PHKA1-AS1	1	0	0	0	1	CD8_activated	CD8 activated	Post-HIV vs Pre-HIV
FAM236B	1	0	0	0	1	CD8_activated	CD8 activated	Post-HIV vs Pre-HIV
FAM236D	1	0	0	0	1	CD8_activated	CD8 activated	Post-HIV vs Pre-HIV
FAM236C	1	0	0	0	1	CD8_activated	CD8 activated	Post-HIV vs Pre-HIV
FAM236A	1	0	0	0	1	CD8_activated	CD8 activated	Post-HIV vs Pre-HIV
PABPC1L2B-AS1	1	0	0	0	1	CD8_activated	CD8 activated	Post-HIV vs Pre-HIV
PABPC1L2B	1	0	0	0	1	CD8_activated	CD8 activated	Post-HIV vs Pre-HIV
PABPC1L2A	1	0	0	0	1	CD8_activated	CD8 activated	Post-HIV vs Pre-HIV
AL662864.1	1	0	0	0	1	CD8_activated	CD8 activated	Post-HIV vs Pre-HIV
CDX4	1	0	0	0	1	CD8_activated	CD8 activated	Post-HIV vs Pre-HIV
TSIX	1	0	0	0	1	CD8_activated	CD8 activated	Post-HIV vs Pre-HIV
ZCCHC13	1	0	0	0	1	CD8_activated	CD8 activated	Post-HIV vs Pre-HIV
MAGEE2	1	0	0	0	1	CD8_activated	CD8 activated	Post-HIV vs Pre-HIV
AL451105.2	1	0	0	0	1	CD8_activated	CD8 activated	Post-HIV vs Pre-HIV
FGF16	1	0	0	0	1	CD8_activated	CD8 activated	Post-HIV vs Pre-HIV
RTL3	1	0	0	0	1	CD8_activated	CD8 activated	Post-HIV vs Pre-HIV
TBX22	1	0	0	0	1	CD8_activated	CD8 activated	Post-HIV vs Pre-HIV
POU3F4	1	0	0	0	1	CD8_activated	CD8 activated	Post-HIV vs Pre-HIV
CYLC1	1	0	0	0	1	CD8_activated	CD8 activated	Post-HIV vs Pre-HIV
AC003001.1	1	0	0	0	1	CD8_activated	CD8 activated	Post-HIV vs Pre-HIV
CPXCR1	1	0	0	0	1	CD8_activated	CD8 activated	Post-HIV vs Pre-HIV
TGIF2LX	1	0	0	0	1	CD8_activated	CD8 activated	Post-HIV vs Pre-HIV
AL121823.1	1	0	0	0	1	CD8_activated	CD8 activated	Post-HIV vs Pre-HIV
PABPC5-AS1	1	0	0	0	1	CD8_activated	CD8 activated	Post-HIV vs Pre-HIV
TNMD	1	0	0	0	1	CD8_activated	CD8 activated	Post-HIV vs Pre-HIV
TSPAN6	1	0	0	0	1	CD8_activated	CD8 activated	Post-HIV vs Pre-HIV
TCEAL2	1	0	0	0	1	CD8_activated	CD8 activated	Post-HIV vs Pre-HIV
TCEAL6	1	0	0	0	1	CD8_activated	CD8 activated	Post-HIV vs Pre-HIV
Z70719.1	1	0	0	0	1	CD8_activated	CD8 activated	Post-HIV vs Pre-HIV
TCP11X1	1	0	0	0	1	CD8_activated	CD8 activated	Post-HIV vs Pre-HIV
NXF2	1	0	0	0	1	CD8_activated	CD8 activated	Post-HIV vs Pre-HIV
NXF2B	1	0	0	0	1	CD8_activated	CD8 activated	Post-HIV vs Pre-HIV
TCP11X2	1	0	0	0	1	CD8_activated	CD8 activated	Post-HIV vs Pre-HIV
TMSB15A	1	0	0	0	1	CD8_activated	CD8 activated	Post-HIV vs Pre-HIV
ARMCX5-GPRASP2.1	1	0	0	0	1	CD8_activated	CD8 activated	Post-HIV vs Pre-HIV
RAB40AL	1	0	0	0	1	CD8_activated	CD8 activated	Post-HIV vs Pre-HIV
NXF3	1	0	0	0	1	CD8_activated	CD8 activated	Post-HIV vs Pre-HIV
TCEAL5	1	0	0	0	1	CD8_activated	CD8 activated	Post-HIV vs Pre-HIV
TCEAL7	1	0	0	0	1	CD8_activated	CD8 activated	Post-HIV vs Pre-HIV
AL021308.1	1	0	0	0	1	CD8_activated	CD8 activated	Post-HIV vs Pre-HIV
TCEAL3-AS1	1	0	0	0	1	CD8_activated	CD8 activated	Post-HIV vs Pre-HIV
PLP1	1	0	0	0	1	CD8_activated	CD8 activated	Post-HIV vs Pre-HIV
H2BFWT	1	0	0	0	1	CD8_activated	CD8 activated	Post-HIV vs Pre-HIV
H2BFM	1	0	0	0	1	CD8_activated	CD8 activated	Post-HIV vs Pre-HIV
ESX1	1	0	0	0	1	CD8_activated	CD8 activated	Post-HIV vs Pre-HIV
TEX13A	1	0	0	0	1	CD8_activated	CD8 activated	Post-HIV vs Pre-HIV
SERPINA7	1	0	0	0	1	CD8_activated	CD8 activated	Post-HIV vs Pre-HIV
PWWP3B	1	0	0	0	1	CD8_activated	CD8 activated	Post-HIV vs Pre-HIV
RIPPLY1	1	0	0	0	1	CD8_activated	CD8 activated	Post-HIV vs Pre-HIV
PIH1D3	1	0	0	0	1	CD8_activated	CD8 activated	Post-HIV vs Pre-HIV
TEX13B	1	0	0	0	1	CD8_activated	CD8 activated	Post-HIV vs Pre-HIV
AL035425.3	1	0	0	0	1	CD8_activated	CD8 activated	Post-HIV vs Pre-HIV
AL035425.1	1	0	0	0	1	CD8_activated	CD8 activated	Post-HIV vs Pre-HIV
CAPN6	1	0	0	0	1	CD8_activated	CD8 activated	Post-HIV vs Pre-HIV
DCX	1	0	0	0	1	CD8_activated	CD8 activated	Post-HIV vs Pre-HIV
SERTM2	1	0	0	0	1	CD8_activated	CD8 activated	Post-HIV vs Pre-HIV
RTL4	1	0	0	0	1	CD8_activated	CD8 activated	Post-HIV vs Pre-HIV
LHFPL1	1	0	0	0	1	CD8_activated	CD8 activated	Post-HIV vs Pre-HIV
AL023877.1	1	0	0	0	1	CD8_activated	CD8 activated	Post-HIV vs Pre-HIV
IL13RA2	1	0	0	0	1	CD8_activated	CD8 activated	Post-HIV vs Pre-HIV
RBMXL3	1	0	0	0	1	CD8_activated	CD8 activated	Post-HIV vs Pre-HIV
LUZP4	1	0	0	0	1	CD8_activated	CD8 activated	Post-HIV vs Pre-HIV
PLS3-AS1	1	0	0	0	1	CD8_activated	CD8 activated	Post-HIV vs Pre-HIV
DANT1	1	0	0	0	1	CD8_activated	CD8 activated	Post-HIV vs Pre-HIV
AGTR2	1	0	0	0	1	CD8_activated	CD8 activated	Post-HIV vs Pre-HIV
SLC6A14	1	0	0	0	1	CD8_activated	CD8 activated	Post-HIV vs Pre-HIV
CT83	1	0	0	0	1	CD8_activated	CD8 activated	Post-HIV vs Pre-HIV
BX119904.2	1	0	0	0	1	CD8_activated	CD8 activated	Post-HIV vs Pre-HIV
AL772284.2	1	0	0	0	1	CD8_activated	CD8 activated	Post-HIV vs Pre-HIV
RHOXF2B	1	0	0	0	1	CD8_activated	CD8 activated	Post-HIV vs Pre-HIV
ATP1B4	1	0	0	0	1	CD8_activated	CD8 activated	Post-HIV vs Pre-HIV
CT47B1	1	0	0	0	1	CD8_activated	CD8 activated	Post-HIV vs Pre-HIV
AC008162.2	1	0	0	0	1	CD8_activated	CD8 activated	Post-HIV vs Pre-HIV
CT47A12	1	0	0	0	1	CD8_activated	CD8 activated	Post-HIV vs Pre-HIV
CT47A11	1	0	0	0	1	CD8_activated	CD8 activated	Post-HIV vs Pre-HIV
CT47A10	1	0	0	0	1	CD8_activated	CD8 activated	Post-HIV vs Pre-HIV
CT47A9	1	0	0	0	1	CD8_activated	CD8 activated	Post-HIV vs Pre-HIV
CT47A8	1	0	0	0	1	CD8_activated	CD8 activated	Post-HIV vs Pre-HIV
CT47A7	1	0	0	0	1	CD8_activated	CD8 activated	Post-HIV vs Pre-HIV
CT47A6	1	0	0	0	1	CD8_activated	CD8 activated	Post-HIV vs Pre-HIV
CT47A5	1	0	0	0	1	CD8_activated	CD8 activated	Post-HIV vs Pre-HIV
CT47A4	1	0	0	0	1	CD8_activated	CD8 activated	Post-HIV vs Pre-HIV
CT47A3	1	0	0	0	1	CD8_activated	CD8 activated	Post-HIV vs Pre-HIV
CT47A2	1	0	0	0	1	CD8_activated	CD8 activated	Post-HIV vs Pre-HIV
CT47A1	1	0	0	0	1	CD8_activated	CD8 activated	Post-HIV vs Pre-HIV
GLUD2	1	0	0	0	1	CD8_activated	CD8 activated	Post-HIV vs Pre-HIV
AC006144.2	1	0	0	0	1	CD8_activated	CD8 activated	Post-HIV vs Pre-HIV
AL359851.1	1	0	0	0	1	CD8_activated	CD8 activated	Post-HIV vs Pre-HIV
AL513487.1	1	0	0	0	1	CD8_activated	CD8 activated	Post-HIV vs Pre-HIV
TEX13C	1	0	0	0	1	CD8_activated	CD8 activated	Post-HIV vs Pre-HIV
AL445072.1	1	0	0	0	1	CD8_activated	CD8 activated	Post-HIV vs Pre-HIV
DCAF12L2	1	0	0	0	1	CD8_activated	CD8 activated	Post-HIV vs Pre-HIV
DCAF12L1	1	0	0	0	1	CD8_activated	CD8 activated	Post-HIV vs Pre-HIV
PRR32	1	0	0	0	1	CD8_activated	CD8 activated	Post-HIV vs Pre-HIV
AL591643.1	1	0	0	0	1	CD8_activated	CD8 activated	Post-HIV vs Pre-HIV
ACTRT1	1	0	0	0	1	CD8_activated	CD8 activated	Post-HIV vs Pre-HIV
APLN	1	0	0	0	1	CD8_activated	CD8 activated	Post-HIV vs Pre-HIV
GPR119	1	0	0	0	1	CD8_activated	CD8 activated	Post-HIV vs Pre-HIV
LINC01201	1	0	0	0	1	CD8_activated	CD8 activated	Post-HIV vs Pre-HIV
AL135784.1	1	0	0	0	1	CD8_activated	CD8 activated	Post-HIV vs Pre-HIV
OR13H1	1	0	0	0	1	CD8_activated	CD8 activated	Post-HIV vs Pre-HIV
HS6ST2-AS1	1	0	0	0	1	CD8_activated	CD8 activated	Post-HIV vs Pre-HIV
TFDP3	1	0	0	0	1	CD8_activated	CD8 activated	Post-HIV vs Pre-HIV
AC002407.1	1	0	0	0	1	CD8_activated	CD8 activated	Post-HIV vs Pre-HIV
CCDC160	1	0	0	0	1	CD8_activated	CD8 activated	Post-HIV vs Pre-HIV
LINC02243	1	0	0	0	1	CD8_activated	CD8 activated	Post-HIV vs Pre-HIV
ETDB	1	0	0	0	1	CD8_activated	CD8 activated	Post-HIV vs Pre-HIV
AC234771.1	1	0	0	0	1	CD8_activated	CD8 activated	Post-HIV vs Pre-HIV
ETDA	1	0	0	0	1	CD8_activated	CD8 activated	Post-HIV vs Pre-HIV
SMIM10L2A	1	0	0	0	1	CD8_activated	CD8 activated	Post-HIV vs Pre-HIV
INTS6L-AS1	1	0	0	0	1	CD8_activated	CD8 activated	Post-HIV vs Pre-HIV
CT45A1	1	0	0	0	1	CD8_activated	CD8 activated	Post-HIV vs Pre-HIV
CT45A3	1	0	0	0	1	CD8_activated	CD8 activated	Post-HIV vs Pre-HIV
CT45A5	1	0	0	0	1	CD8_activated	CD8 activated	Post-HIV vs Pre-HIV
CT45A6	1	0	0	0	1	CD8_activated	CD8 activated	Post-HIV vs Pre-HIV
CT45A2	1	0	0	0	1	CD8_activated	CD8 activated	Post-HIV vs Pre-HIV
CT45A7	1	0	0	0	1	CD8_activated	CD8 activated	Post-HIV vs Pre-HIV
CT45A8	1	0	0	0	1	CD8_activated	CD8 activated	Post-HIV vs Pre-HIV
CT45A9	1	0	0	0	1	CD8_activated	CD8 activated	Post-HIV vs Pre-HIV
CT45A10	1	0	0	0	1	CD8_activated	CD8 activated	Post-HIV vs Pre-HIV
BRS3	1	0	0	0	1	CD8_activated	CD8 activated	Post-HIV vs Pre-HIV
AL035443.1	1	0	0	0	1	CD8_activated	CD8 activated	Post-HIV vs Pre-HIV
ZIC3	1	0	0	0	1	CD8_activated	CD8 activated	Post-HIV vs Pre-HIV
AL031386.1	1	0	0	0	1	CD8_activated	CD8 activated	Post-HIV vs Pre-HIV
FGF13-AS1	1	0	0	0	1	CD8_activated	CD8 activated	Post-HIV vs Pre-HIV
AL589987.2	1	0	0	0	1	CD8_activated	CD8 activated	Post-HIV vs Pre-HIV
FO393408.1	1	0	0	0	1	CD8_activated	CD8 activated	Post-HIV vs Pre-HIV
SOX3	1	0	0	0	1	CD8_activated	CD8 activated	Post-HIV vs Pre-HIV
AL844175.1	1	0	0	0	1	CD8_activated	CD8 activated	Post-HIV vs Pre-HIV
CDR1	1	0	0	0	1	CD8_activated	CD8 activated	Post-HIV vs Pre-HIV
SPANXB1	1	0	0	0	1	CD8_activated	CD8 activated	Post-HIV vs Pre-HIV
SPANXC	1	0	0	0	1	CD8_activated	CD8 activated	Post-HIV vs Pre-HIV
SPANXA1	1	0	0	0	1	CD8_activated	CD8 activated	Post-HIV vs Pre-HIV
SPANXA2	1	0	0	0	1	CD8_activated	CD8 activated	Post-HIV vs Pre-HIV
AC235097.1	1	0	0	0	1	CD8_activated	CD8 activated	Post-HIV vs Pre-HIV
SPANXD	1	0	0	0	1	CD8_activated	CD8 activated	Post-HIV vs Pre-HIV
MAGEC1	1	0	0	0	1	CD8_activated	CD8 activated	Post-HIV vs Pre-HIV
MAGEC2	1	0	0	0	1	CD8_activated	CD8 activated	Post-HIV vs Pre-HIV
SPANXN4	1	0	0	0	1	CD8_activated	CD8 activated	Post-HIV vs Pre-HIV
SPANXN3	1	0	0	0	1	CD8_activated	CD8 activated	Post-HIV vs Pre-HIV
SPANXN2	1	0	0	0	1	CD8_activated	CD8 activated	Post-HIV vs Pre-HIV
AL500522.1	1	0	0	0	1	CD8_activated	CD8 activated	Post-HIV vs Pre-HIV
AL713923.1	1	0	0	0	1	CD8_activated	CD8 activated	Post-HIV vs Pre-HIV
SPANXN1	1	0	0	0	1	CD8_activated	CD8 activated	Post-HIV vs Pre-HIV
SLITRK2	1	0	0	0	1	CD8_activated	CD8 activated	Post-HIV vs Pre-HIV
CXorf51B	1	0	0	0	1	CD8_activated	CD8 activated	Post-HIV vs Pre-HIV
CXorf51A	1	0	0	0	1	CD8_activated	CD8 activated	Post-HIV vs Pre-HIV
AL591022.1	1	0	0	0	1	CD8_activated	CD8 activated	Post-HIV vs Pre-HIV
L29074.1	1	0	0	0	1	CD8_activated	CD8 activated	Post-HIV vs Pre-HIV
AC002368.1	1	0	0	0	1	CD8_activated	CD8 activated	Post-HIV vs Pre-HIV
AFF2-IT1	1	0	0	0	1	CD8_activated	CD8 activated	Post-HIV vs Pre-HIV
AC231656.1	1	0	0	0	1	CD8_activated	CD8 activated	Post-HIV vs Pre-HIV
MAGEA9B	1	0	0	0	1	CD8_activated	CD8 activated	Post-HIV vs Pre-HIV
HSFX2	1	0	0	0	1	CD8_activated	CD8 activated	Post-HIV vs Pre-HIV
MAGEA11	1	0	0	0	1	CD8_activated	CD8 activated	Post-HIV vs Pre-HIV
HSFX1	1	0	0	0	1	CD8_activated	CD8 activated	Post-HIV vs Pre-HIV
MAGEA9	1	0	0	0	1	CD8_activated	CD8 activated	Post-HIV vs Pre-HIV
MAGEA8-AS1	1	0	0	0	1	CD8_activated	CD8 activated	Post-HIV vs Pre-HIV
MAGEA8	1	0	0	0	1	CD8_activated	CD8 activated	Post-HIV vs Pre-HIV
AF274573.1	1	0	0	0	1	CD8_activated	CD8 activated	Post-HIV vs Pre-HIV
GPR50-AS1	1	0	0	0	1	CD8_activated	CD8 activated	Post-HIV vs Pre-HIV
GPR50	1	0	0	0	1	CD8_activated	CD8 activated	Post-HIV vs Pre-HIV
KC877982.1	1	0	0	0	1	CD8_activated	CD8 activated	Post-HIV vs Pre-HIV
BX546450.1	1	0	0	0	1	CD8_activated	CD8 activated	Post-HIV vs Pre-HIV
PASD1	1	0	0	0	1	CD8_activated	CD8 activated	Post-HIV vs Pre-HIV
FATE1	1	0	0	0	1	CD8_activated	CD8 activated	Post-HIV vs Pre-HIV
CNGA2	1	0	0	0	1	CD8_activated	CD8 activated	Post-HIV vs Pre-HIV
MAGEA4-AS1	1	0	0	0	1	CD8_activated	CD8 activated	Post-HIV vs Pre-HIV
MAGEA4	1	0	0	0	1	CD8_activated	CD8 activated	Post-HIV vs Pre-HIV
GABRE	1	0	0	0	1	CD8_activated	CD8 activated	Post-HIV vs Pre-HIV
MAGEA10	1	0	0	0	1	CD8_activated	CD8 activated	Post-HIV vs Pre-HIV
AC116666.1	1	0	0	0	1	CD8_activated	CD8 activated	Post-HIV vs Pre-HIV
GABRQ	1	0	0	0	1	CD8_activated	CD8 activated	Post-HIV vs Pre-HIV
MAGEA3	1	0	0	0	1	CD8_activated	CD8 activated	Post-HIV vs Pre-HIV
CSAG2	1	0	0	0	1	CD8_activated	CD8 activated	Post-HIV vs Pre-HIV
MAGEA2B	1	0	0	0	1	CD8_activated	CD8 activated	Post-HIV vs Pre-HIV
CSAG1	1	0	0	0	1	CD8_activated	CD8 activated	Post-HIV vs Pre-HIV
MAGEA12	1	0	0	0	1	CD8_activated	CD8 activated	Post-HIV vs Pre-HIV
AC244102.1	1	0	0	0	1	CD8_activated	CD8 activated	Post-HIV vs Pre-HIV
MAGEA2	1	0	0	0	1	CD8_activated	CD8 activated	Post-HIV vs Pre-HIV
CSAG3	1	0	0	0	1	CD8_activated	CD8 activated	Post-HIV vs Pre-HIV
MAGEA6	1	0	0	0	1	CD8_activated	CD8 activated	Post-HIV vs Pre-HIV
AC244102.3	1	0	0	0	1	CD8_activated	CD8 activated	Post-HIV vs Pre-HIV
U82671.1	1	0	0	0	1	CD8_activated	CD8 activated	Post-HIV vs Pre-HIV
PNMA5	1	0	0	0	1	CD8_activated	CD8 activated	Post-HIV vs Pre-HIV
MAGEA1	1	0	0	0	1	CD8_activated	CD8 activated	Post-HIV vs Pre-HIV
AC236972.3	1	0	0	0	1	CD8_activated	CD8 activated	Post-HIV vs Pre-HIV
AC236972.4	1	0	0	0	1	CD8_activated	CD8 activated	Post-HIV vs Pre-HIV
BGN	1	0	0	0	1	CD8_activated	CD8 activated	Post-HIV vs Pre-HIV
DUSP9	1	0	0	0	1	CD8_activated	CD8 activated	Post-HIV vs Pre-HIV
U52112.1	1	0	0	0	1	CD8_activated	CD8 activated	Post-HIV vs Pre-HIV
OPN1LW	1	0	0	0	1	CD8_activated	CD8 activated	Post-HIV vs Pre-HIV
OPN1MW	1	0	0	0	1	CD8_activated	CD8 activated	Post-HIV vs Pre-HIV
OPN1MW2	1	0	0	0	1	CD8_activated	CD8 activated	Post-HIV vs Pre-HIV
OPN1MW3	1	0	0	0	1	CD8_activated	CD8 activated	Post-HIV vs Pre-HIV
FAM223A	1	0	0	0	1	CD8_activated	CD8 activated	Post-HIV vs Pre-HIV
CTAG1A	1	0	0	0	1	CD8_activated	CD8 activated	Post-HIV vs Pre-HIV
CTAG1B	1	0	0	0	1	CD8_activated	CD8 activated	Post-HIV vs Pre-HIV
FAM223B	1	0	0	0	1	CD8_activated	CD8 activated	Post-HIV vs Pre-HIV
CTAG2	1	0	0	0	1	CD8_activated	CD8 activated	Post-HIV vs Pre-HIV
H2AFB2	1	0	0	0	1	CD8_activated	CD8 activated	Post-HIV vs Pre-HIV
F8A2	1	0	0	0	1	CD8_activated	CD8 activated	Post-HIV vs Pre-HIV
H2AFB3	1	0	0	0	1	CD8_activated	CD8 activated	Post-HIV vs Pre-HIV
WASIR1	1	0	0	0	1	CD8_activated	CD8 activated	Post-HIV vs Pre-HIV
SRY	1	0	0	0	1	CD8_activated	CD8 activated	Post-HIV vs Pre-HIV
TGIF2LY	1	0	0	0	1	CD8_activated	CD8 activated	Post-HIV vs Pre-HIV
AC012078.2	1	0	0	0	1	CD8_activated	CD8 activated	Post-HIV vs Pre-HIV
AC010722.1	1	0	0	0	1	CD8_activated	CD8 activated	Post-HIV vs Pre-HIV
TSPY2	1	0	0	0	1	CD8_activated	CD8 activated	Post-HIV vs Pre-HIV
LINC00280	1	0	0	0	1	CD8_activated	CD8 activated	Post-HIV vs Pre-HIV
TTTY2B	1	0	0	0	1	CD8_activated	CD8 activated	Post-HIV vs Pre-HIV
TTTY21B	1	0	0	0	1	CD8_activated	CD8 activated	Post-HIV vs Pre-HIV
TTTY7	1	0	0	0	1	CD8_activated	CD8 activated	Post-HIV vs Pre-HIV
TTTY8B	1	0	0	0	1	CD8_activated	CD8 activated	Post-HIV vs Pre-HIV
AC011297.1	1	0	0	0	1	CD8_activated	CD8 activated	Post-HIV vs Pre-HIV
TTTY12	1	0	0	0	1	CD8_activated	CD8 activated	Post-HIV vs Pre-HIV
TTTY19	1	0	0	0	1	CD8_activated	CD8 activated	Post-HIV vs Pre-HIV
TTTY20	1	0	0	0	1	CD8_activated	CD8 activated	Post-HIV vs Pre-HIV
TSPY4	1	0	0	0	1	CD8_activated	CD8 activated	Post-HIV vs Pre-HIV
TSPY8	1	0	0	0	1	CD8_activated	CD8 activated	Post-HIV vs Pre-HIV
FAM197Y7	1	0	0	0	1	CD8_activated	CD8 activated	Post-HIV vs Pre-HIV
FAM197Y6	1	0	0	0	1	CD8_activated	CD8 activated	Post-HIV vs Pre-HIV
TSPY3	1	0	0	0	1	CD8_activated	CD8 activated	Post-HIV vs Pre-HIV
TSPY1	1	0	0	0	1	CD8_activated	CD8 activated	Post-HIV vs Pre-HIV
TSPY9P	1	0	0	0	1	CD8_activated	CD8 activated	Post-HIV vs Pre-HIV
TSPY10	1	0	0	0	1	CD8_activated	CD8 activated	Post-HIV vs Pre-HIV
TTTY8	1	0	0	0	1	CD8_activated	CD8 activated	Post-HIV vs Pre-HIV
TTTY7B	1	0	0	0	1	CD8_activated	CD8 activated	Post-HIV vs Pre-HIV
TTTY21	1	0	0	0	1	CD8_activated	CD8 activated	Post-HIV vs Pre-HIV
TTTY2	1	0	0	0	1	CD8_activated	CD8 activated	Post-HIV vs Pre-HIV
TTTY1	1	0	0	0	1	CD8_activated	CD8 activated	Post-HIV vs Pre-HIV
TTTY22	1	0	0	0	1	CD8_activated	CD8 activated	Post-HIV vs Pre-HIV
AC010891.1	1	0	0	0	1	CD8_activated	CD8 activated	Post-HIV vs Pre-HIV
TTTY23	1	0	0	0	1	CD8_activated	CD8 activated	Post-HIV vs Pre-HIV
VCY	1	0	0	0	1	CD8_activated	CD8 activated	Post-HIV vs Pre-HIV
VCY1B	1	0	0	0	1	CD8_activated	CD8 activated	Post-HIV vs Pre-HIV
AC010723.1	1	0	0	0	1	CD8_activated	CD8 activated	Post-HIV vs Pre-HIV
FAM41AY1	1	0	0	0	1	CD8_activated	CD8 activated	Post-HIV vs Pre-HIV
CDY2B	1	0	0	0	1	CD8_activated	CD8 activated	Post-HIV vs Pre-HIV
CDY2A	1	0	0	0	1	CD8_activated	CD8 activated	Post-HIV vs Pre-HIV
FAM224A	1	0	0	0	1	CD8_activated	CD8 activated	Post-HIV vs Pre-HIV
FAM41AY2	1	0	0	0	1	CD8_activated	CD8 activated	Post-HIV vs Pre-HIV
AC022486.1	1	0	0	0	1	CD8_activated	CD8 activated	Post-HIV vs Pre-HIV
TTTY9B	1	0	0	0	1	CD8_activated	CD8 activated	Post-HIV vs Pre-HIV
AC007244.1	1	0	0	0	1	CD8_activated	CD8 activated	Post-HIV vs Pre-HIV
AC009494.2	1	0	0	0	1	CD8_activated	CD8 activated	Post-HIV vs Pre-HIV
RPS4Y2	1	0	0	0	1	CD8_activated	CD8 activated	Post-HIV vs Pre-HIV
AC007876.1	1	0	0	0	1	CD8_activated	CD8 activated	Post-HIV vs Pre-HIV
AC010086.3	1	0	0	0	1	CD8_activated	CD8 activated	Post-HIV vs Pre-HIV
RBMY1B	1	0	0	0	1	CD8_activated	CD8 activated	Post-HIV vs Pre-HIV
RBMY1A1	1	0	0	0	1	CD8_activated	CD8 activated	Post-HIV vs Pre-HIV
TTTY13	1	0	0	0	1	CD8_activated	CD8 activated	Post-HIV vs Pre-HIV
AC024236.1	1	0	0	0	1	CD8_activated	CD8 activated	Post-HIV vs Pre-HIV
RBMY1D	1	0	0	0	1	CD8_activated	CD8 activated	Post-HIV vs Pre-HIV
RBMY1E	1	0	0	0	1	CD8_activated	CD8 activated	Post-HIV vs Pre-HIV
PRY2	1	0	0	0	1	CD8_activated	CD8 activated	Post-HIV vs Pre-HIV
AC007359.1	1	0	0	0	1	CD8_activated	CD8 activated	Post-HIV vs Pre-HIV
TTTY6B	1	0	0	0	1	CD8_activated	CD8 activated	Post-HIV vs Pre-HIV
RBMY1F	1	0	0	0	1	CD8_activated	CD8 activated	Post-HIV vs Pre-HIV
TTTY5	1	0	0	0	1	CD8_activated	CD8 activated	Post-HIV vs Pre-HIV
RBMY1J	1	0	0	0	1	CD8_activated	CD8 activated	Post-HIV vs Pre-HIV
AC008175.1	1	0	0	0	1	CD8_activated	CD8 activated	Post-HIV vs Pre-HIV
TTTY6	1	0	0	0	1	CD8_activated	CD8 activated	Post-HIV vs Pre-HIV
PRY	1	0	0	0	1	CD8_activated	CD8 activated	Post-HIV vs Pre-HIV
TTTY17A	1	0	0	0	1	CD8_activated	CD8 activated	Post-HIV vs Pre-HIV
TTTY4	1	0	0	0	1	CD8_activated	CD8 activated	Post-HIV vs Pre-HIV
BPY2	1	0	0	0	1	CD8_activated	CD8 activated	Post-HIV vs Pre-HIV
DAZ2	1	0	0	0	1	CD8_activated	CD8 activated	Post-HIV vs Pre-HIV
PRYP3	1	0	0	0	1	CD8_activated	CD8 activated	Post-HIV vs Pre-HIV
TTTY3B	1	0	0	0	1	CD8_activated	CD8 activated	Post-HIV vs Pre-HIV
CDY1B	1	0	0	0	1	CD8_activated	CD8 activated	Post-HIV vs Pre-HIV
TTTY17B	1	0	0	0	1	CD8_activated	CD8 activated	Post-HIV vs Pre-HIV
TTTY4B	1	0	0	0	1	CD8_activated	CD8 activated	Post-HIV vs Pre-HIV
BPY2B	1	0	0	0	1	CD8_activated	CD8 activated	Post-HIV vs Pre-HIV
DAZ3	1	0	0	0	1	CD8_activated	CD8 activated	Post-HIV vs Pre-HIV
DAZ4	1	0	0	0	1	CD8_activated	CD8 activated	Post-HIV vs Pre-HIV
BPY2C	1	0	0	0	1	CD8_activated	CD8 activated	Post-HIV vs Pre-HIV
TTTY4C	1	0	0	0	1	CD8_activated	CD8 activated	Post-HIV vs Pre-HIV
TTTY17C	1	0	0	0	1	CD8_activated	CD8 activated	Post-HIV vs Pre-HIV
CDY1	1	0	0	0	1	CD8_activated	CD8 activated	Post-HIV vs Pre-HIV
TTTY3	1	0	0	0	1	CD8_activated	CD8 activated	Post-HIV vs Pre-HIV
AC011841.1	1	0	0	0	1	CD8_activated	CD8 activated	Post-HIV vs Pre-HIV
BX072566.1	1	0	0	0	1	CD8_activated	CD8 activated	Post-HIV vs Pre-HIV
AC213203.2	1	0	0	0	1	CD8_activated	CD8 activated	Post-HIV vs Pre-HIV
AC213203.1	1	0	0	0	1	CD8_activated	CD8 activated	Post-HIV vs Pre-HIV
AC233755.2	1	0	0	0	1	CD8_activated	CD8 activated	Post-HIV vs Pre-HIV
AC136352.3	1	0	0	0	1	CD8_activated	CD8 activated	Post-HIV vs Pre-HIV
AC136352.2	1	0	0	0	1	CD8_activated	CD8 activated	Post-HIV vs Pre-HIV
AC171558.3	1	0	0	0	1	CD8_activated	CD8 activated	Post-HIV vs Pre-HIV
AC171558.1	1	0	0	0	1	CD8_activated	CD8 activated	Post-HIV vs Pre-HIV
AC133551.1	1	0	0	0	1	CD8_activated	CD8 activated	Post-HIV vs Pre-HIV
AC136612.1	1	0	0	0	1	CD8_activated	CD8 activated	Post-HIV vs Pre-HIV
AC136616.1	1	0	0	0	1	CD8_activated	CD8 activated	Post-HIV vs Pre-HIV
AC136616.3	1	0	0	0	1	CD8_activated	CD8 activated	Post-HIV vs Pre-HIV
AC136616.2	1	0	0	0	1	CD8_activated	CD8 activated	Post-HIV vs Pre-HIV
AC023491.2	1	0	0	0	1	CD8_activated	CD8 activated	Post-HIV vs Pre-HIV
AC007325.1	1	0	0	0	1	CD8_activated	CD8 activated	Post-HIV vs Pre-HIV
AC007325.2	1	0	0	0	1	CD8_activated	CD8 activated	Post-HIV vs Pre-HIV
CNOT6L	3.98150178903584e-175	-0.836342082836055	0.929	0.987	1.45675187457243e-170	CD8_TCM	CD8 TCM	Post-HIV vs Pre-HIV
FYN	1.68759460098287e-133	-0.695844145970897	0.973	0.996	6.17457112607614e-129	CD8_TCM	CD8 TCM	Post-HIV vs Pre-HIV
RNF213	5.22187402132405e-126	0.970754236283115	0.843	0.6	1.91057926692204e-121	CD8_TCM	CD8 TCM	Post-HIV vs Pre-HIV
ARHGAP15	8.11777861013945e-116	0.538872115058785	0.995	0.918	2.97013283787782e-111	CD8_TCM	CD8 TCM	Post-HIV vs Pre-HIV
JUNB	2.67309587130449e-114	1.27954416696784	0.825	0.559	9.78032317392887e-110	CD8_TCM	CD8 TCM	Post-HIV vs Pre-HIV
ZHX2	1.5488922280891e-113	-1.37375960716233	0.522	0.776	5.6670868841324e-109	CD8_TCM	CD8 TCM	Post-HIV vs Pre-HIV
IFI44L	1.23930242200106e-111	1.04129693388583	0.2	0.026	4.53435970161749e-107	CD8_TCM	CD8 TCM	Post-HIV vs Pre-HIV
SKAP1	2.76262420191985e-99	0.794057532769673	0.893	0.67	1.01078894299844e-94	CD8_TCM	CD8 TCM	Post-HIV vs Pre-HIV
AC079793.1	7.84462662917544e-94	0.868431135839402	0.847	0.633	2.87019199108271e-89	CD8_TCM	CD8 TCM	Post-HIV vs Pre-HIV
INPP4B	4.37049171093379e-90	0.836557054525754	0.681	0.407	1.59907550719646e-85	CD8_TCM	CD8 TCM	Post-HIV vs Pre-HIV
FOS	1.27764557628804e-79	0.826362192836032	0.832	0.668	4.67464963452267e-75	CD8_TCM	CD8 TCM	Post-HIV vs Pre-HIV
KLF6	1.18300980253002e-77	0.917265294034828	0.837	0.669	4.32839626549684e-73	CD8_TCM	CD8 TCM	Post-HIV vs Pre-HIV
BACH2	2.97041202023831e-73	-1.03272531133824	0.678	0.848	1.08681434996479e-68	CD8_TCM	CD8 TCM	Post-HIV vs Pre-HIV
RFTN1	1.18947764139332e-65	-0.888273913119594	0.533	0.725	4.3520607943299e-61	CD8_TCM	CD8 TCM	Post-HIV vs Pre-HIV
ST6GAL1	1.25915050287256e-59	0.934000235393774	0.335	0.14	4.60697985991011e-55	CD8_TCM	CD8 TCM	Post-HIV vs Pre-HIV
EXOC4	2.46321052216231e-54	0.670358287428	0.729	0.528	9.01239465848745e-50	CD8_TCM	CD8 TCM	Post-HIV vs Pre-HIV
BTBD11	3.51420076491888e-54	-1.26359195179786	0.446	0.641	1.28577577586852e-49	CD8_TCM	CD8 TCM	Post-HIV vs Pre-HIV
RIPOR2	1.13669903104273e-53	0.665749428432455	0.793	0.582	4.15895441477915e-49	CD8_TCM	CD8 TCM	Post-HIV vs Pre-HIV
MACF1	9.72046639234915e-53	0.697343298009582	0.666	0.483	3.55652424363271e-48	CD8_TCM	CD8 TCM	Post-HIV vs Pre-HIV
JUN	5.18467031779648e-51	0.95579200500088	0.667	0.449	1.89696717587538e-46	CD8_TCM	CD8 TCM	Post-HIV vs Pre-HIV
SYNE2	1.12567637333209e-50	0.512641107937637	0.933	0.833	4.11862471474744e-46	CD8_TCM	CD8 TCM	Post-HIV vs Pre-HIV
UTRN	4.75290911614837e-50	0.468297072728441	0.928	0.815	1.73899438741637e-45	CD8_TCM	CD8 TCM	Post-HIV vs Pre-HIV
ANKRD44	7.50087226354426e-50	0.544823119730568	0.907	0.783	2.74441914378557e-45	CD8_TCM	CD8 TCM	Post-HIV vs Pre-HIV
CCSER2	5.96087715151337e-49	-0.607430954275352	0.686	0.827	2.18096573219571e-44	CD8_TCM	CD8 TCM	Post-HIV vs Pre-HIV
PMEPA1	5.70357438638151e-48	-1.05691861391792	0.045	0.195	2.08682379648927e-43	CD8_TCM	CD8 TCM	Post-HIV vs Pre-HIV
STAT4	9.49469412335873e-48	-0.668307082109479	0.776	0.887	3.47391868585449e-43	CD8_TCM	CD8 TCM	Post-HIV vs Pre-HIV
MALAT1	3.17766695614217e-46	0.212667196534969	1	1	1.1626447859133e-41	CD8_TCM	CD8 TCM	Post-HIV vs Pre-HIV
IL32	2.01940883833728e-45	0.78970090403923	0.606	0.356	7.38861305770843e-41	CD8_TCM	CD8 TCM	Post-HIV vs Pre-HIV
CMSS1	1.34388839268097e-44	-1.27570372205667	0.414	0.592	4.91701885114114e-40	CD8_TCM	CD8 TCM	Post-HIV vs Pre-HIV
XAF1	2.34178854282207e-44	0.679351579069064	0.206	0.071	8.5681359204774e-40	CD8_TCM	CD8 TCM	Post-HIV vs Pre-HIV
MAPKAP1	1.62747924746855e-43	0.746278265189134	0.255	0.107	5.95462107063793e-39	CD8_TCM	CD8 TCM	Post-HIV vs Pre-HIV
THEMIS	2.06700855356495e-43	0.669010295101615	0.579	0.382	7.56277089578344e-39	CD8_TCM	CD8 TCM	Post-HIV vs Pre-HIV
CCDC93	4.64445098914092e-42	-0.752437736670661	0.258	0.469	1.69931172790688e-37	CD8_TCM	CD8 TCM	Post-HIV vs Pre-HIV
TBC1D5	2.42732062069152e-41	0.645768523846391	0.607	0.401	8.88108068698614e-37	CD8_TCM	CD8 TCM	Post-HIV vs Pre-HIV
PIK3R1	4.17555877020657e-41	-0.4686558393005	0.807	0.897	1.52775344284318e-36	CD8_TCM	CD8 TCM	Post-HIV vs Pre-HIV
AHNAK	5.47014516645268e-41	0.608379158542803	0.71	0.566	2.00141671350171e-36	CD8_TCM	CD8 TCM	Post-HIV vs Pre-HIV
PPP1R15A	5.11350967864819e-40	0.634188771939292	0.456	0.299	1.8709309212238e-35	CD8_TCM	CD8 TCM	Post-HIV vs Pre-HIV
RRP12	7.40882069804021e-38	0.718043788500009	0.296	0.146	2.71073931699895e-33	CD8_TCM	CD8 TCM	Post-HIV vs Pre-HIV
AUTS2	1.44705008592732e-37	-1.07637914766342	0.203	0.361	5.29446685439089e-33	CD8_TCM	CD8 TCM	Post-HIV vs Pre-HIV
LINC02649	9.07823882322111e-37	-0.743085154794044	0.067	0.201	3.32154602064014e-32	CD8_TCM	CD8 TCM	Post-HIV vs Pre-HIV
ARHGEF7	1.08125041869973e-36	-0.858441077893598	0.266	0.436	3.95607903193858e-32	CD8_TCM	CD8 TCM	Post-HIV vs Pre-HIV
AF165147.1	6.21801305062131e-36	0.73268894047959	0.319	0.162	2.27504661496132e-31	CD8_TCM	CD8 TCM	Post-HIV vs Pre-HIV
CRYBG1	4.17649883418641e-35	-0.418496094892761	0.564	0.713	1.52809739345213e-30	CD8_TCM	CD8 TCM	Post-HIV vs Pre-HIV
MACO1	4.27610327034651e-35	-0.711727747885605	0.315	0.495	1.56454066455438e-30	CD8_TCM	CD8 TCM	Post-HIV vs Pre-HIV
FILIP1L	5.65320486093363e-35	-1.08169790731391	0.301	0.465	2.0683945945184e-30	CD8_TCM	CD8 TCM	Post-HIV vs Pre-HIV
LINC00513	9.15099243647464e-35	-0.698259089403209	0.557	0.713	3.34816511265734e-30	CD8_TCM	CD8 TCM	Post-HIV vs Pre-HIV
SYTL3	3.54817397179737e-34	-0.53959809778586	0.676	0.783	1.29820589280122e-29	CD8_TCM	CD8 TCM	Post-HIV vs Pre-HIV
GALNT11	2.07871129411842e-33	-0.709127775796127	0.328	0.493	7.60558888292049e-29	CD8_TCM	CD8 TCM	Post-HIV vs Pre-HIV
CD69	2.56606190242846e-33	0.593706142128968	0.797	0.708	9.38870728860525e-29	CD8_TCM	CD8 TCM	Post-HIV vs Pre-HIV
PPP2R5C	2.90847094655027e-33	-0.376870113413581	0.892	0.942	1.06415134992381e-28	CD8_TCM	CD8 TCM	Post-HIV vs Pre-HIV
IER2	5.72208836769776e-33	0.704402941233543	0.433	0.25	2.09359769197326e-28	CD8_TCM	CD8 TCM	Post-HIV vs Pre-HIV
ARPC1B	7.36477578396911e-33	0.65108689738533	0.409	0.206	2.69462416383862e-28	CD8_TCM	CD8 TCM	Post-HIV vs Pre-HIV
ATM	1.10650062053615e-32	0.528435898113041	0.754	0.607	4.04846447041767e-28	CD8_TCM	CD8 TCM	Post-HIV vs Pre-HIV
RAP1GAP2	1.80306462777792e-32	0.657027603610903	0.278	0.151	6.59705286011386e-28	CD8_TCM	CD8 TCM	Post-HIV vs Pre-HIV
LPP	2.01183168152205e-32	0.533526150000625	0.675	0.506	7.36088975635287e-28	CD8_TCM	CD8 TCM	Post-HIV vs Pre-HIV
ABCG1	2.56392245222934e-32	-0.755806427820986	0.18	0.349	9.38087946821673e-28	CD8_TCM	CD8 TCM	Post-HIV vs Pre-HIV
MYCBP2	2.65414324082418e-32	0.549985654911465	0.755	0.618	9.71097928952752e-28	CD8_TCM	CD8 TCM	Post-HIV vs Pre-HIV
CAMK2D	3.35030696936043e-32	0.60634254243245	0.502	0.329	1.22581031394959e-27	CD8_TCM	CD8 TCM	Post-HIV vs Pre-HIV
NR3C1	4.44035915541872e-32	-0.755847295089121	0.682	0.793	1.6246386077846e-27	CD8_TCM	CD8 TCM	Post-HIV vs Pre-HIV
CERS6	7.04784258445529e-32	0.777971082369943	0.217	0.092	2.5786646448005e-27	CD8_TCM	CD8 TCM	Post-HIV vs Pre-HIV
FUT8	9.38928762060838e-32	0.674718484565683	0.425	0.256	3.43535255462819e-27	CD8_TCM	CD8 TCM	Post-HIV vs Pre-HIV
IFI44	1.12530669795476e-31	0.506740940473141	0.191	0.079	4.11727214647689e-27	CD8_TCM	CD8 TCM	Post-HIV vs Pre-HIV
AC016831.7	1.18292049864905e-31	-0.725167192138024	0.474	0.642	4.32806952045716e-27	CD8_TCM	CD8 TCM	Post-HIV vs Pre-HIV
CAPZA1	2.38384508790345e-31	-0.484756413977973	0.514	0.675	8.72201240762114e-27	CD8_TCM	CD8 TCM	Post-HIV vs Pre-HIV
MBD5	3.24695275773527e-31	0.636659197066215	0.546	0.369	1.18799507500018e-26	CD8_TCM	CD8 TCM	Post-HIV vs Pre-HIV
EPSTI1	4.89538039086275e-31	0.570509553660999	0.261	0.15	1.79112177740886e-26	CD8_TCM	CD8 TCM	Post-HIV vs Pre-HIV
FBXW11	2.30662999010109e-30	-0.642285074480496	0.245	0.413	8.43949780778186e-26	CD8_TCM	CD8 TCM	Post-HIV vs Pre-HIV
LTB	2.76596525739026e-30	0.878804489617212	0.393	0.189	1.01201136837395e-25	CD8_TCM	CD8 TCM	Post-HIV vs Pre-HIV
MYO1F	5.28698134896772e-30	0.634941057353787	0.398	0.242	1.93440073596031e-25	CD8_TCM	CD8 TCM	Post-HIV vs Pre-HIV
FNBP1	6.74726156232753e-30	-0.535950114266546	0.768	0.868	2.4686880604244e-25	CD8_TCM	CD8 TCM	Post-HIV vs Pre-HIV
HGSNAT	1.78679485028065e-29	-0.612460154887346	0.148	0.287	6.53752499820684e-25	CD8_TCM	CD8 TCM	Post-HIV vs Pre-HIV
NIBAN1	1.9067453587449e-29	-0.633246537643752	0.611	0.731	6.97639991857583e-25	CD8_TCM	CD8 TCM	Post-HIV vs Pre-HIV
MAPRE2	1.99567603357243e-29	0.500986431691564	0.711	0.588	7.30177947163479e-25	CD8_TCM	CD8 TCM	Post-HIV vs Pre-HIV
SLC9A9	2.00054096946416e-29	0.652299795051739	0.367	0.216	7.31957929907547e-25	CD8_TCM	CD8 TCM	Post-HIV vs Pre-HIV
STAT1	2.24910934170978e-29	0.687791219302919	0.394	0.233	8.22904125944773e-25	CD8_TCM	CD8 TCM	Post-HIV vs Pre-HIV
CHD2	2.3384295967089e-29	-0.469836134968017	0.785	0.89	8.55584620843853e-25	CD8_TCM	CD8 TCM	Post-HIV vs Pre-HIV
SAMD9L	1.40362445337417e-28	0.429550560571135	0.135	0.045	5.13558115000542e-24	CD8_TCM	CD8 TCM	Post-HIV vs Pre-HIV
ARHGEF18	1.93276175719044e-28	0.613584906938279	0.329	0.182	7.07158871720838e-24	CD8_TCM	CD8 TCM	Post-HIV vs Pre-HIV
MAML2	2.34701003327413e-28	0.592133113916495	0.767	0.64	8.58724030974339e-24	CD8_TCM	CD8 TCM	Post-HIV vs Pre-HIV
RAC2	2.9982821662772e-28	0.462325512975046	0.225	0.092	1.0970114789975e-23	CD8_TCM	CD8 TCM	Post-HIV vs Pre-HIV
FLNA	3.19115443328705e-28	0.664554600042844	0.521	0.302	1.16757958405107e-23	CD8_TCM	CD8 TCM	Post-HIV vs Pre-HIV
RNF213-AS1	3.7336343495717e-28	0.509573509580677	0.303	0.182	1.36606213582129e-23	CD8_TCM	CD8 TCM	Post-HIV vs Pre-HIV
BTBD9	4.24433133968265e-28	-0.577128584309072	0.713	0.827	1.55291595056309e-23	CD8_TCM	CD8 TCM	Post-HIV vs Pre-HIV
NKD1	5.40598353924349e-28	-0.703735846378117	0.036	0.137	1.97794125733841e-23	CD8_TCM	CD8 TCM	Post-HIV vs Pre-HIV
VCAN	7.27748485453692e-28	0.579151114376445	0.124	0.07	2.66268615857797e-23	CD8_TCM	CD8 TCM	Post-HIV vs Pre-HIV
KLF12	1.04918170212285e-27	0.355889295552023	0.906	0.809	3.83874601172707e-23	CD8_TCM	CD8 TCM	Post-HIV vs Pre-HIV
PDCD4	1.06702582745113e-27	-0.495466361686456	0.771	0.87	3.90403409747819e-23	CD8_TCM	CD8 TCM	Post-HIV vs Pre-HIV
FOSB	2.07989017634681e-27	0.539774409095874	0.585	0.442	7.60990217721773e-23	CD8_TCM	CD8 TCM	Post-HIV vs Pre-HIV
GRK5	4.73016703755643e-27	-0.599646967427365	0.343	0.496	1.73067351570115e-22	CD8_TCM	CD8 TCM	Post-HIV vs Pre-HIV
AGO2	8.83906992252123e-27	-0.642263618801219	0.411	0.57	3.23403890325207e-22	CD8_TCM	CD8 TCM	Post-HIV vs Pre-HIV
RALA	9.29468840637483e-27	-0.792359359146613	0.151	0.293	3.40074059412442e-22	CD8_TCM	CD8 TCM	Post-HIV vs Pre-HIV
CORO1A	1.1202839553912e-26	0.651015121013296	0.471	0.274	4.09889493598531e-22	CD8_TCM	CD8 TCM	Post-HIV vs Pre-HIV
RPS6KA5	1.27690265277062e-26	0.580664127760349	0.509	0.367	4.67193142595713e-22	CD8_TCM	CD8 TCM	Post-HIV vs Pre-HIV
A2M	2.14506015616082e-26	0.612413155830664	0.466	0.331	7.84834609936119e-22	CD8_TCM	CD8 TCM	Post-HIV vs Pre-HIV
DDX60	2.7758095811659e-26	0.477678853335307	0.151	0.07	1.01561320955698e-21	CD8_TCM	CD8 TCM	Post-HIV vs Pre-HIV
ANKH	3.72668856773818e-26	-0.676722617166155	0.232	0.384	1.36352081316404e-21	CD8_TCM	CD8 TCM	Post-HIV vs Pre-HIV
BABAM2	4.12933842678884e-26	0.530860791346098	0.487	0.327	1.5108423435935e-21	CD8_TCM	CD8 TCM	Post-HIV vs Pre-HIV
RAD51B	8.58313327820009e-26	0.585248865925511	0.536	0.402	3.14039680382785e-21	CD8_TCM	CD8 TCM	Post-HIV vs Pre-HIV
CMIP	9.35273518967691e-26	-0.63328574163687	0.522	0.661	3.42197875119899e-21	CD8_TCM	CD8 TCM	Post-HIV vs Pre-HIV
SKIL	1.90206470636769e-25	-0.730507636873196	0.184	0.319	6.9592743476581e-21	CD8_TCM	CD8 TCM	Post-HIV vs Pre-HIV
DOCK2	2.14299152855661e-25	0.437961830010055	0.743	0.608	7.84077740468292e-21	CD8_TCM	CD8 TCM	Post-HIV vs Pre-HIV
DUSP4	2.54004384640775e-25	-0.708595074163695	0.083	0.203	9.29351242523666e-21	CD8_TCM	CD8 TCM	Post-HIV vs Pre-HIV
CD58	2.70964302313481e-25	-0.693944735473455	0.127	0.246	9.91404189304565e-21	CD8_TCM	CD8 TCM	Post-HIV vs Pre-HIV
RABGAP1L	4.57193120535385e-25	0.379177802238279	0.864	0.773	1.67277818941487e-20	CD8_TCM	CD8 TCM	Post-HIV vs Pre-HIV
ADGRE5	4.94869465379948e-25	0.508278590473294	0.662	0.552	1.81062839993216e-20	CD8_TCM	CD8 TCM	Post-HIV vs Pre-HIV
ZNF704	6.03168679660901e-25	-0.732311887806963	0.016	0.094	2.2068735651433e-20	CD8_TCM	CD8 TCM	Post-HIV vs Pre-HIV
PLEKHA2	7.59935693038624e-25	-0.503473591274104	0.554	0.702	2.78045271368972e-20	CD8_TCM	CD8 TCM	Post-HIV vs Pre-HIV
KAT6A	9.97892039970562e-25	-0.489541881504009	0.623	0.759	3.65108739584429e-20	CD8_TCM	CD8 TCM	Post-HIV vs Pre-HIV
SLA	1.47516954814633e-24	-0.457320217198371	0.33	0.481	5.39735034275778e-20	CD8_TCM	CD8 TCM	Post-HIV vs Pre-HIV
FOXN3	1.5878977373302e-24	0.369910610373981	0.844	0.75	5.80980024134372e-20	CD8_TCM	CD8 TCM	Post-HIV vs Pre-HIV
IL4R	1.68302600911283e-24	-0.579049812606663	0.2	0.337	6.15785556214201e-20	CD8_TCM	CD8 TCM	Post-HIV vs Pre-HIV
DUSP1	2.67920176209672e-24	0.571327971030293	0.608	0.447	9.80266340715949e-20	CD8_TCM	CD8 TCM	Post-HIV vs Pre-HIV
LINC01619	2.87124395584723e-24	-0.424197810110042	0.936	0.957	1.05053073856538e-19	CD8_TCM	CD8 TCM	Post-HIV vs Pre-HIV
P2RY8	4.69018132007377e-24	-0.295027349760762	0.746	0.843	1.71604354138859e-19	CD8_TCM	CD8 TCM	Post-HIV vs Pre-HIV
HLA-E	4.75398355544633e-24	0.478271916840253	0.921	0.853	1.7393875032667e-19	CD8_TCM	CD8 TCM	Post-HIV vs Pre-HIV
SCML4	5.03907894731259e-24	0.595761393439288	0.49	0.345	1.84369820524273e-19	CD8_TCM	CD8 TCM	Post-HIV vs Pre-HIV
CD6	8.91473363041015e-24	-0.528501310366781	0.588	0.72	3.26172274069447e-19	CD8_TCM	CD8 TCM	Post-HIV vs Pre-HIV
RICTOR	9.00289183637608e-24	-0.441600221914366	0.683	0.793	3.29397806509328e-19	CD8_TCM	CD8 TCM	Post-HIV vs Pre-HIV
TLN1	9.1601034632786e-24	0.547208819428568	0.325	0.189	3.35149865514437e-19	CD8_TCM	CD8 TCM	Post-HIV vs Pre-HIV
BTN3A2	1.14077908083809e-23	0.46155263858309	0.204	0.102	4.1738825009704e-19	CD8_TCM	CD8 TCM	Post-HIV vs Pre-HIV
RAB11A	1.34748549250205e-23	0.469878173882647	0.754	0.671	4.93017991996651e-19	CD8_TCM	CD8 TCM	Post-HIV vs Pre-HIV
LINC01934	1.54755798866829e-23	0.498578383208063	0.462	0.305	5.66220516893956e-19	CD8_TCM	CD8 TCM	Post-HIV vs Pre-HIV
MAP2K6	1.56797927833457e-23	0.475186874169502	0.108	0.033	5.73692258357053e-19	CD8_TCM	CD8 TCM	Post-HIV vs Pre-HIV
RBPJ	2.5058447957594e-23	-0.641748217405987	0.266	0.424	9.16838493872448e-19	CD8_TCM	CD8 TCM	Post-HIV vs Pre-HIV
TNRC6A	2.58101469480149e-23	-0.415358353167136	0.488	0.623	9.4434165653397e-19	CD8_TCM	CD8 TCM	Post-HIV vs Pre-HIV
ITGAL	3.03141309303903e-23	0.457598715924016	0.454	0.326	1.10913342248112e-18	CD8_TCM	CD8 TCM	Post-HIV vs Pre-HIV
TSC22D3	3.58949081784124e-23	0.597208921535949	0.725	0.579	1.31332290043175e-18	CD8_TCM	CD8 TCM	Post-HIV vs Pre-HIV
PFN1	4.00442052727762e-23	0.744991444303969	0.453	0.276	1.46513738252034e-18	CD8_TCM	CD8 TCM	Post-HIV vs Pre-HIV
SKI	4.50714922813203e-23	-0.749199197164349	0.35	0.492	1.64907575958895e-18	CD8_TCM	CD8 TCM	Post-HIV vs Pre-HIV
EML4	4.98220620131964e-23	-0.393812122773779	0.915	0.967	1.82288960493883e-18	CD8_TCM	CD8 TCM	Post-HIV vs Pre-HIV
TBC1D2B	5.13896331833862e-23	-0.6837694710836	0.163	0.285	1.88024389891373e-18	CD8_TCM	CD8 TCM	Post-HIV vs Pre-HIV
ABLIM1	9.49006724280487e-23	-0.988910865175387	0.496	0.597	3.47222580279744e-18	CD8_TCM	CD8 TCM	Post-HIV vs Pre-HIV
BAZ1A	1.09498484107483e-22	-0.505723812760055	0.436	0.572	4.00633053652457e-18	CD8_TCM	CD8 TCM	Post-HIV vs Pre-HIV
PCBP3	2.18097691657835e-22	-0.753728304461921	0.047	0.128	7.97975834237685e-18	CD8_TCM	CD8 TCM	Post-HIV vs Pre-HIV
TRERF1	3.64922482667147e-22	0.592312712141088	0.428	0.269	1.33517837958256e-17	CD8_TCM	CD8 TCM	Post-HIV vs Pre-HIV
ZFYVE28	4.9917788953394e-22	-0.777058011093074	0.149	0.273	1.82639206222678e-17	CD8_TCM	CD8 TCM	Post-HIV vs Pre-HIV
BCL2	5.9875325719385e-22	0.736309593675183	0.428	0.319	2.19071841742086e-17	CD8_TCM	CD8 TCM	Post-HIV vs Pre-HIV
CLASP1	7.03425568984521e-22	-0.594848590471497	0.478	0.623	2.57369347180056e-17	CD8_TCM	CD8 TCM	Post-HIV vs Pre-HIV
USP25	7.08136369649633e-22	0.455070107729066	0.54	0.408	2.59092934927408e-17	CD8_TCM	CD8 TCM	Post-HIV vs Pre-HIV
KDM7A	1.29424471057629e-21	-0.616866029635749	0.358	0.494	4.73538254705654e-17	CD8_TCM	CD8 TCM	Post-HIV vs Pre-HIV
SMURF2	1.42699577264689e-21	-0.664287580679724	0.254	0.395	5.22109213296044e-17	CD8_TCM	CD8 TCM	Post-HIV vs Pre-HIV
NUP98	1.49357306441913e-21	-0.426262892930235	0.448	0.591	5.46468512809671e-17	CD8_TCM	CD8 TCM	Post-HIV vs Pre-HIV
MX1	1.8314272177707e-21	0.499997198996263	0.221	0.122	6.70082590437942e-17	CD8_TCM	CD8 TCM	Post-HIV vs Pre-HIV
RASA3	2.4587656713911e-21	-0.44442553163487	0.702	0.821	8.99613183848577e-17	CD8_TCM	CD8 TCM	Post-HIV vs Pre-HIV
DOCK10	2.85396292392702e-21	0.339429301166242	0.852	0.749	1.04420795460642e-16	CD8_TCM	CD8 TCM	Post-HIV vs Pre-HIV
LIME1	3.23055742064074e-21	0.572825419711377	0.308	0.129	1.18199634906403e-16	CD8_TCM	CD8 TCM	Post-HIV vs Pre-HIV
EPHA4	3.86204383883353e-21	-0.985839255478228	0.414	0.514	1.41304459975241e-16	CD8_TCM	CD8 TCM	Post-HIV vs Pre-HIV
SNX25	6.11178747125903e-21	-0.599935261258102	0.241	0.379	2.23618079998425e-16	CD8_TCM	CD8 TCM	Post-HIV vs Pre-HIV
RIF1	6.23994787961437e-21	-0.496613748498981	0.27	0.415	2.28307213019331e-16	CD8_TCM	CD8 TCM	Post-HIV vs Pre-HIV
CHD1	8.547799358239e-21	-0.423112627833021	0.809	0.883	3.12746882919248e-16	CD8_TCM	CD8 TCM	Post-HIV vs Pre-HIV
RALGAPA1	8.70304999210831e-21	-0.637729934122646	0.568	0.675	3.18427193111259e-16	CD8_TCM	CD8 TCM	Post-HIV vs Pre-HIV
SNTB1	1.08519885985469e-20	0.513190297728346	0.234	0.131	3.97052558843633e-16	CD8_TCM	CD8 TCM	Post-HIV vs Pre-HIV
TBCK	1.09301355524055e-20	0.519246832787399	0.254	0.145	3.99911799591412e-16	CD8_TCM	CD8 TCM	Post-HIV vs Pre-HIV
PRKCB	1.1393062804662e-20	0.329787028598633	0.806	0.697	4.16849381896974e-16	CD8_TCM	CD8 TCM	Post-HIV vs Pre-HIV
ATP2B1	1.4300117725884e-20	0.565568204957866	0.7	0.619	5.23212707354645e-16	CD8_TCM	CD8 TCM	Post-HIV vs Pre-HIV
PLXDC2	1.45995979191743e-20	0.46832988387817	0.055	0.021	5.34170088666749e-16	CD8_TCM	CD8 TCM	Post-HIV vs Pre-HIV
MNDA	1.71731279604351e-20	0.27952019333458	0.061	0.021	6.283304058164e-16	CD8_TCM	CD8 TCM	Post-HIV vs Pre-HIV
PHF20L1	2.58364735764438e-20	-0.498712160252051	0.317	0.447	9.45304895214925e-16	CD8_TCM	CD8 TCM	Post-HIV vs Pre-HIV
ZEB1	2.84201608533671e-20	-0.785537757106562	0.651	0.737	1.039836845303e-15	CD8_TCM	CD8 TCM	Post-HIV vs Pre-HIV
TENT2	4.9430055550911e-20	-0.455601351461913	0.407	0.54	1.80854687249673e-15	CD8_TCM	CD8 TCM	Post-HIV vs Pre-HIV
ITPKB	6.24423697345315e-20	-0.388781886041758	0.371	0.497	2.28464142384704e-15	CD8_TCM	CD8 TCM	Post-HIV vs Pre-HIV
ZSWIM6	7.95146985301663e-20	-0.827604292942193	0.508	0.62	2.90928378982172e-15	CD8_TCM	CD8 TCM	Post-HIV vs Pre-HIV
STK10	9.29033671665785e-20	0.455825860291158	0.543	0.415	3.39914839789077e-15	CD8_TCM	CD8 TCM	Post-HIV vs Pre-HIV
IFNG-AS1	1.00349731438134e-19	0.510167943675485	0.608	0.424	3.67159597385844e-15	CD8_TCM	CD8 TCM	Post-HIV vs Pre-HIV
MGMT	1.13628643305367e-19	0.547194741244436	0.249	0.142	4.15744480125677e-15	CD8_TCM	CD8 TCM	Post-HIV vs Pre-HIV
EPB41	1.23566682826639e-19	0.401192892378246	0.651	0.528	4.52105779126109e-15	CD8_TCM	CD8 TCM	Post-HIV vs Pre-HIV
PLCG2	1.36162563805354e-19	-0.354275693413425	0.965	0.936	4.98191588451031e-15	CD8_TCM	CD8 TCM	Post-HIV vs Pre-HIV
IFI6	1.58966428330647e-19	0.325778499373379	0.108	0.029	5.8162636797617e-15	CD8_TCM	CD8 TCM	Post-HIV vs Pre-HIV
GCC2	1.62371134634185e-19	-0.423087591184244	0.407	0.548	5.94083507399557e-15	CD8_TCM	CD8 TCM	Post-HIV vs Pre-HIV
DMXL2	1.65437763113181e-19	0.337644177125968	0.066	0.025	6.05303687678506e-15	CD8_TCM	CD8 TCM	Post-HIV vs Pre-HIV
RAP1A	1.94927311670384e-19	-0.435808980478619	0.432	0.553	7.13200047939602e-15	CD8_TCM	CD8 TCM	Post-HIV vs Pre-HIV
RERE	2.19139976424193e-19	0.490761552033098	0.427	0.3	8.01789345740837e-15	CD8_TCM	CD8 TCM	Post-HIV vs Pre-HIV
ZNF609	2.35421067625553e-19	0.539571090499718	0.245	0.133	8.61358602228373e-15	CD8_TCM	CD8 TCM	Post-HIV vs Pre-HIV
PZP	2.44447805859206e-19	0.49378713288883	0.371	0.25	8.94385632077662e-15	CD8_TCM	CD8 TCM	Post-HIV vs Pre-HIV
ZMYND8	2.90899428597604e-19	0.481964206276827	0.232	0.136	1.06434282935291e-14	CD8_TCM	CD8 TCM	Post-HIV vs Pre-HIV
MECP2	3.47420960766852e-19	-0.357329055093	0.475	0.599	1.27114381125376e-14	CD8_TCM	CD8 TCM	Post-HIV vs Pre-HIV
SNX9	4.4114129411379e-19	-0.533639849318417	0.439	0.586	1.61404776690354e-14	CD8_TCM	CD8 TCM	Post-HIV vs Pre-HIV
CCL5	4.69340199706616e-19	0.617008984944897	0.751	0.723	1.71722192268657e-14	CD8_TCM	CD8 TCM	Post-HIV vs Pre-HIV
BTN3A1	5.20988977365227e-19	0.468420336946002	0.32	0.208	1.90619447038389e-14	CD8_TCM	CD8 TCM	Post-HIV vs Pre-HIV
DDI2	6.29125514041564e-19	-0.575867852805638	0.091	0.186	2.30184443077527e-14	CD8_TCM	CD8 TCM	Post-HIV vs Pre-HIV
SIK2	6.87005089785065e-19	-0.667631983520508	0.184	0.301	2.51361422250559e-14	CD8_TCM	CD8 TCM	Post-HIV vs Pre-HIV
ISG15	8.87053476128125e-19	0.361104918657758	0.141	0.055	3.24555125845758e-14	CD8_TCM	CD8 TCM	Post-HIV vs Pre-HIV
FARS2	9.07969151370355e-19	0.527842934759365	0.34	0.215	3.32207753103386e-14	CD8_TCM	CD8 TCM	Post-HIV vs Pre-HIV
RPS27A	1.05988699049537e-18	-0.326611574602142	0.537	0.651	3.87791452082445e-14	CD8_TCM	CD8 TCM	Post-HIV vs Pre-HIV
LINC00278	1.23079497502787e-18	0.498763137796947	0.192	0.094	4.50323265463196e-14	CD8_TCM	CD8 TCM	Post-HIV vs Pre-HIV
BTG2	1.29805715547544e-18	0.385510843987191	0.515	0.407	4.74933152045352e-14	CD8_TCM	CD8 TCM	Post-HIV vs Pre-HIV
INSL6	1.30206581763214e-18	0.301751467031673	0.069	0.02	4.76399841355247e-14	CD8_TCM	CD8 TCM	Post-HIV vs Pre-HIV
BIRC2	1.39220114508485e-18	-0.561274657664629	0.207	0.327	5.09378554963644e-14	CD8_TCM	CD8 TCM	Post-HIV vs Pre-HIV
THADA	1.4336183305836e-18	0.540498881783285	0.406	0.281	5.24532274793928e-14	CD8_TCM	CD8 TCM	Post-HIV vs Pre-HIV
ARGLU1	1.50129091714743e-18	0.482474580817337	0.6	0.461	5.49292320765902e-14	CD8_TCM	CD8 TCM	Post-HIV vs Pre-HIV
CTSS	2.11549289130943e-18	0.40059484946027	0.41	0.361	7.74016539072295e-14	CD8_TCM	CD8 TCM	Post-HIV vs Pre-HIV
ST3GAL5	2.37242629499852e-18	-0.528118431951095	0.087	0.189	8.68023332814058e-14	CD8_TCM	CD8 TCM	Post-HIV vs Pre-HIV
USP47	2.72268167388381e-18	-0.3834939660581	0.578	0.699	9.96174770840607e-14	CD8_TCM	CD8 TCM	Post-HIV vs Pre-HIV
INPP5D	2.72356147932305e-18	-0.338136205727614	0.59	0.685	9.96496674054717e-14	CD8_TCM	CD8 TCM	Post-HIV vs Pre-HIV
ITGAV	3.30729901762568e-18	-0.691388803889064	0.081	0.17	1.21007456456888e-13	CD8_TCM	CD8 TCM	Post-HIV vs Pre-HIV
PSME2	3.61793474028938e-18	0.396439406259244	0.213	0.104	1.32372996277708e-13	CD8_TCM	CD8 TCM	Post-HIV vs Pre-HIV
TUT4	3.77694342818947e-18	-0.378691304498483	0.647	0.754	1.38190806150596e-13	CD8_TCM	CD8 TCM	Post-HIV vs Pre-HIV
SSH2	3.95619498237767e-18	-0.378013256195845	0.619	0.717	1.44749262015234e-13	CD8_TCM	CD8 TCM	Post-HIV vs Pre-HIV
MTRNR2L12	4.33389214575895e-18	-0.180829164092006	0.99	0.984	1.58568445829028e-13	CD8_TCM	CD8 TCM	Post-HIV vs Pre-HIV
TTC3	8.60002415749203e-18	-0.409851827495583	0.454	0.56	3.14657683874318e-13	CD8_TCM	CD8 TCM	Post-HIV vs Pre-HIV
LY6E	1.02998572547565e-17	0.444866542691671	0.246	0.116	3.76851177237031e-13	CD8_TCM	CD8 TCM	Post-HIV vs Pre-HIV
PBX4	1.50662282314239e-17	-0.495879592529144	0.179	0.293	5.51243158531339e-13	CD8_TCM	CD8 TCM	Post-HIV vs Pre-HIV
SCAF11	1.70820177560809e-17	-0.436645021509208	0.657	0.762	6.2499686565949e-13	CD8_TCM	CD8 TCM	Post-HIV vs Pre-HIV
PGAP1	1.80223456436804e-17	-0.660812315920333	0.125	0.232	6.5940158241098e-13	CD8_TCM	CD8 TCM	Post-HIV vs Pre-HIV
YAF2	2.08522834034455e-17	-0.468907149028516	0.316	0.456	7.62943345165265e-13	CD8_TCM	CD8 TCM	Post-HIV vs Pre-HIV
GBP5	2.19965841844095e-17	0.471139994841968	0.339	0.242	8.04811022139173e-13	CD8_TCM	CD8 TCM	Post-HIV vs Pre-HIV
CAMK1D	2.42003096398106e-17	-0.652861281227066	0.584	0.69	8.85440929101391e-13	CD8_TCM	CD8 TCM	Post-HIV vs Pre-HIV
IFFO2	3.09160985480505e-17	0.431735972836495	0.254	0.158	1.13115821367607e-12	CD8_TCM	CD8 TCM	Post-HIV vs Pre-HIV
SLC8A1	3.1726022879931e-17	0.419053024874685	0.044	0.018	1.16079172513091e-12	CD8_TCM	CD8 TCM	Post-HIV vs Pre-HIV
EHBP1	3.63508671788982e-17	0.543331842973332	0.219	0.12	1.33000552834153e-12	CD8_TCM	CD8 TCM	Post-HIV vs Pre-HIV
SMYD3	4.46923559100758e-17	0.388064533251629	0.697	0.577	1.63520391803785e-12	CD8_TCM	CD8 TCM	Post-HIV vs Pre-HIV
KPNA1	4.64176622288744e-17	-0.384165733255533	0.217	0.332	1.69832942563006e-12	CD8_TCM	CD8 TCM	Post-HIV vs Pre-HIV
DDX60L	4.73038273125284e-17	0.452778194621856	0.222	0.138	1.73075243371079e-12	CD8_TCM	CD8 TCM	Post-HIV vs Pre-HIV
CHD9	5.02976196481901e-17	0.504202745784206	0.306	0.206	1.84028930768798e-12	CD8_TCM	CD8 TCM	Post-HIV vs Pre-HIV
PCAT1	5.5730996689774e-17	0.444069771529473	0.485	0.358	2.03908570688545e-12	CD8_TCM	CD8 TCM	Post-HIV vs Pre-HIV
ENO1	5.67255927796737e-17	0.440471198718478	0.313	0.189	2.0754759886227e-12	CD8_TCM	CD8 TCM	Post-HIV vs Pre-HIV
UBASH3B	5.73955062682036e-17	0.595061238259895	0.212	0.108	2.09998678334103e-12	CD8_TCM	CD8 TCM	Post-HIV vs Pre-HIV
JAK2	5.91559602341889e-17	0.442528316809526	0.243	0.146	2.16439827304851e-12	CD8_TCM	CD8 TCM	Post-HIV vs Pre-HIV
MYCBP2-AS1	6.50568817220825e-17	0.505416257665968	0.339	0.227	2.38030118844755e-12	CD8_TCM	CD8 TCM	Post-HIV vs Pre-HIV
PTBP2	7.13460853760267e-17	-0.42240676424974	0.417	0.555	2.61041057173806e-12	CD8_TCM	CD8 TCM	Post-HIV vs Pre-HIV
CFL1	8.12715644720888e-17	0.537247968832018	0.496	0.375	2.97356400090479e-12	CD8_TCM	CD8 TCM	Post-HIV vs Pre-HIV
HOOK2	9.03068220064577e-17	0.481110359389582	0.201	0.111	3.30414600357228e-12	CD8_TCM	CD8 TCM	Post-HIV vs Pre-HIV
CDC25B	9.17944624830669e-17	0.345615007423605	0.158	0.079	3.35857579333045e-12	CD8_TCM	CD8 TCM	Post-HIV vs Pre-HIV
HIST1H1E	1.09380302231592e-16	0.289341057875977	0.237	0.172	4.0020064980495e-12	CD8_TCM	CD8 TCM	Post-HIV vs Pre-HIV
RNF19A	1.14143775066374e-16	-0.475264123729348	0.706	0.805	4.1762924421285e-12	CD8_TCM	CD8 TCM	Post-HIV vs Pre-HIV
CD3G	1.22605064333091e-16	0.453771928969878	0.319	0.223	4.48587409381913e-12	CD8_TCM	CD8 TCM	Post-HIV vs Pre-HIV
TRIM22	1.26603998703212e-16	0.412082181453001	0.346	0.245	4.63218710455311e-12	CD8_TCM	CD8 TCM	Post-HIV vs Pre-HIV
SYNE1	1.3877056942633e-16	0.481654091060827	0.566	0.479	5.07733759417056e-12	CD8_TCM	CD8 TCM	Post-HIV vs Pre-HIV
GATAD2B	1.49554213609988e-16	-0.426692407888147	0.356	0.483	5.47188956756224e-12	CD8_TCM	CD8 TCM	Post-HIV vs Pre-HIV
FGL2	1.51702399835221e-16	0.25332109828979	0.085	0.053	5.55048740517108e-12	CD8_TCM	CD8 TCM	Post-HIV vs Pre-HIV
CAMKMT	1.52736781960216e-16	0.57928053224481	0.368	0.254	5.58833337836039e-12	CD8_TCM	CD8 TCM	Post-HIV vs Pre-HIV
LMBR1	1.80657874013821e-16	-0.559348790405041	0.455	0.574	6.60991029441767e-12	CD8_TCM	CD8 TCM	Post-HIV vs Pre-HIV
PFKFB3	1.8266490217934e-16	-0.413378864845052	0.204	0.316	6.6833434409377e-12	CD8_TCM	CD8 TCM	Post-HIV vs Pre-HIV
LSM14A	1.87008416355393e-16	-0.36835248210534	0.383	0.515	6.84226393761111e-12	CD8_TCM	CD8 TCM	Post-HIV vs Pre-HIV
PIK3CB	1.89445487062499e-16	-0.544274919508642	0.177	0.281	6.93143148064271e-12	CD8_TCM	CD8 TCM	Post-HIV vs Pre-HIV
GLCCI1	2.19674514439847e-16	-0.859160395562183	0.287	0.386	8.03745113432514e-12	CD8_TCM	CD8 TCM	Post-HIV vs Pre-HIV
HIST1H1C	2.24998226256794e-16	0.283323273282467	0.186	0.115	8.23223510228359e-12	CD8_TCM	CD8 TCM	Post-HIV vs Pre-HIV
DUSP16	2.40441355454793e-16	-0.360042175443391	0.268	0.39	8.79726831337997e-12	CD8_TCM	CD8 TCM	Post-HIV vs Pre-HIV
KLHL5	2.46987110440137e-16	-0.491821437116933	0.192	0.303	9.03676439678374e-12	CD8_TCM	CD8 TCM	Post-HIV vs Pre-HIV
PARP14	2.48167863738997e-16	0.425839514423343	0.363	0.266	9.07996579848241e-12	CD8_TCM	CD8 TCM	Post-HIV vs Pre-HIV
RPL27	2.56955509089027e-16	-0.345090602817899	0.304	0.44	9.4014881665493e-12	CD8_TCM	CD8 TCM	Post-HIV vs Pre-HIV
SAMHD1	2.60115220788789e-16	0.501814572560167	0.5	0.339	9.5170956982202e-12	CD8_TCM	CD8 TCM	Post-HIV vs Pre-HIV
PTPN4	3.34010776829336e-16	0.455245944882336	0.492	0.369	1.22207863026317e-11	CD8_TCM	CD8 TCM	Post-HIV vs Pre-HIV
TMEM161B	3.34628688620166e-16	-0.459636471309986	0.196	0.31	1.22433944592346e-11	CD8_TCM	CD8 TCM	Post-HIV vs Pre-HIV
SP100	3.44140469276407e-16	0.423077933244502	0.63	0.548	1.25914114898852e-11	CD8_TCM	CD8 TCM	Post-HIV vs Pre-HIV
NCALD	3.51268075801465e-16	0.43592415799043	0.485	0.366	1.2852196357424e-11	CD8_TCM	CD8 TCM	Post-HIV vs Pre-HIV
SAT1	3.92848958308597e-16	0.528145387332611	0.463	0.371	1.4373557686595e-11	CD8_TCM	CD8 TCM	Post-HIV vs Pre-HIV
SESN3	4.07078313352525e-16	-0.745153641490394	0.281	0.364	1.48941813289422e-11	CD8_TCM	CD8 TCM	Post-HIV vs Pre-HIV
LINC02320	4.08885624451181e-16	-0.498428320786395	0.051	0.117	1.49603072274198e-11	CD8_TCM	CD8 TCM	Post-HIV vs Pre-HIV
ANKRD12	4.45846374608138e-16	-0.352613312009179	0.895	0.936	1.63126271541625e-11	CD8_TCM	CD8 TCM	Post-HIV vs Pre-HIV
PATL2	4.6888773585074e-16	0.395107165219649	0.163	0.092	1.71556644793069e-11	CD8_TCM	CD8 TCM	Post-HIV vs Pre-HIV
SACM1L	5.01968248856769e-16	-0.379057928437225	0.213	0.317	1.83660142891715e-11	CD8_TCM	CD8 TCM	Post-HIV vs Pre-HIV
PACS1	5.30262484000657e-16	0.481541281245337	0.534	0.399	1.9401243764616e-11	CD8_TCM	CD8 TCM	Post-HIV vs Pre-HIV
KPNA5	6.09408414881764e-16	-0.368271427413386	0.197	0.312	2.2297035083694e-11	CD8_TCM	CD8 TCM	Post-HIV vs Pre-HIV
SLFN12L	6.28058502490588e-16	0.378129645875905	0.567	0.458	2.29794044891256e-11	CD8_TCM	CD8 TCM	Post-HIV vs Pre-HIV
PABPC1	6.3132988476101e-16	-0.30215494571424	0.944	0.969	2.30990978236358e-11	CD8_TCM	CD8 TCM	Post-HIV vs Pre-HIV
LRIG1	6.32791095162884e-16	-0.3878730405905	0.534	0.641	2.31525605898196e-11	CD8_TCM	CD8 TCM	Post-HIV vs Pre-HIV
DPYD	6.53997422636449e-16	0.258016087901388	0.809	0.7	2.39284576994224e-11	CD8_TCM	CD8 TCM	Post-HIV vs Pre-HIV
RGCC	6.83494841430131e-16	0.407816194165445	0.548	0.439	2.50077092582456e-11	CD8_TCM	CD8 TCM	Post-HIV vs Pre-HIV
SKAP1-AS1	6.91528531118062e-16	0.451567487975315	0.191	0.107	2.53016458965476e-11	CD8_TCM	CD8 TCM	Post-HIV vs Pre-HIV
EHD4	7.4425622393483e-16	0.437953422849566	0.219	0.142	2.72308467213276e-11	CD8_TCM	CD8 TCM	Post-HIV vs Pre-HIV
ELP4	7.97636309453094e-16	0.487035258998248	0.256	0.149	2.91839172902698e-11	CD8_TCM	CD8 TCM	Post-HIV vs Pre-HIV
FAR1	8.51594079151909e-16	-0.446381040097118	0.348	0.478	3.11581241680101e-11	CD8_TCM	CD8 TCM	Post-HIV vs Pre-HIV
LINC00861	8.98795487136264e-16	0.439272613815694	0.225	0.132	3.28851292833416e-11	CD8_TCM	CD8 TCM	Post-HIV vs Pre-HIV
GGA2	9.36010542572059e-16	-0.521947533534445	0.299	0.416	3.42467537316265e-11	CD8_TCM	CD8 TCM	Post-HIV vs Pre-HIV
IMMP2L	1.00443228384199e-15	0.396987692712933	0.572	0.443	3.67501684012106e-11	CD8_TCM	CD8 TCM	Post-HIV vs Pre-HIV
CCDC7	1.08151119068241e-15	0.476633623845645	0.325	0.21	3.9570331444688e-11	CD8_TCM	CD8 TCM	Post-HIV vs Pre-HIV
RPL13	1.14819248521369e-15	0.736929927380053	0.778	0.728	4.20100666489983e-11	CD8_TCM	CD8 TCM	Post-HIV vs Pre-HIV
FNIP1	1.1981252085988e-15	-0.385026786281583	0.359	0.481	4.38370051322129e-11	CD8_TCM	CD8 TCM	Post-HIV vs Pre-HIV
HIVEP1	1.23311640599715e-15	-0.545616629901832	0.367	0.501	4.51172630626238e-11	CD8_TCM	CD8 TCM	Post-HIV vs Pre-HIV
AL137025.1	1.36160901531706e-15	-0.349411343239922	0.013	0.06	4.98185506524207e-11	CD8_TCM	CD8 TCM	Post-HIV vs Pre-HIV
COG3	1.39144878996569e-15	-0.377126961322988	0.123	0.212	5.09103283272647e-11	CD8_TCM	CD8 TCM	Post-HIV vs Pre-HIV
PUM2	1.49397069166135e-15	-0.352509949170086	0.613	0.714	5.46613996665055e-11	CD8_TCM	CD8 TCM	Post-HIV vs Pre-HIV
CDC14A	1.65799785403563e-15	0.430102806800813	0.719	0.644	6.06628254834556e-11	CD8_TCM	CD8 TCM	Post-HIV vs Pre-HIV
CCDC85B	1.78815880819425e-15	0.408302088531468	0.148	0.044	6.5425154474211e-11	CD8_TCM	CD8 TCM	Post-HIV vs Pre-HIV
SNX13	1.83590471925037e-15	-0.393872445705167	0.303	0.418	6.71720818679324e-11	CD8_TCM	CD8 TCM	Post-HIV vs Pre-HIV
ATF7IP2	1.90357614978649e-15	0.381874217879875	0.182	0.111	6.9648044168388e-11	CD8_TCM	CD8 TCM	Post-HIV vs Pre-HIV
ARHGAP30	2.43986351044373e-15	0.414454325756157	0.225	0.136	8.92697261201151e-11	CD8_TCM	CD8 TCM	Post-HIV vs Pre-HIV
FAM214A	2.59925594521758e-15	-0.48390069461552	0.395	0.521	9.51015765236206e-11	CD8_TCM	CD8 TCM	Post-HIV vs Pre-HIV
CNOT4	2.63687881821815e-15	-0.401743967812819	0.357	0.492	9.64781222009658e-11	CD8_TCM	CD8 TCM	Post-HIV vs Pre-HIV
RPS14	3.11209553310485e-15	-0.257507836695482	0.5	0.632	1.1386535136524e-10	CD8_TCM	CD8 TCM	Post-HIV vs Pre-HIV
ITGA5	3.35981797985086e-15	-0.44072659552094	0.072	0.154	1.22929020246783e-10	CD8_TCM	CD8 TCM	Post-HIV vs Pre-HIV
LINC02446	3.36553013818528e-15	0.406410954420755	0.108	0.05	1.23138016695923e-10	CD8_TCM	CD8 TCM	Post-HIV vs Pre-HIV
ZNF292	3.39175020032482e-15	-0.338444823723859	0.626	0.727	1.24097356329484e-10	CD8_TCM	CD8 TCM	Post-HIV vs Pre-HIV
TTC39B	3.72171386465366e-15	0.40303693456712	0.166	0.105	1.36170066879948e-10	CD8_TCM	CD8 TCM	Post-HIV vs Pre-HIV
PIK3C2A	3.75075833611345e-15	-0.405371041229487	0.301	0.421	1.37232746001719e-10	CD8_TCM	CD8 TCM	Post-HIV vs Pre-HIV
ELK3	4.58953013147658e-15	-0.460715515379461	0.209	0.32	1.67921728450465e-10	CD8_TCM	CD8 TCM	Post-HIV vs Pre-HIV
PEX11G	4.62939881682204e-15	0.240298650757722	0.046	0.01	1.69380443909885e-10	CD8_TCM	CD8 TCM	Post-HIV vs Pre-HIV
KCTD20	5.27118533714642e-15	-0.410161567418537	0.141	0.244	1.92862129115513e-10	CD8_TCM	CD8 TCM	Post-HIV vs Pre-HIV
RASGRP1	5.30756596121091e-15	-0.413072146662064	0.476	0.59	1.94193223388785e-10	CD8_TCM	CD8 TCM	Post-HIV vs Pre-HIV
CCNL1	5.60067811352475e-15	0.335741837876825	0.822	0.768	2.04917610817644e-10	CD8_TCM	CD8 TCM	Post-HIV vs Pre-HIV
RAB37	5.65170745793337e-15	0.239207004963318	0.079	0.032	2.06784672470866e-10	CD8_TCM	CD8 TCM	Post-HIV vs Pre-HIV
ARL15	5.85537377123878e-15	0.3967944439455	0.538	0.42	2.14236415542084e-10	CD8_TCM	CD8 TCM	Post-HIV vs Pre-HIV
STX8	6.33547960882664e-15	0.504650568838202	0.266	0.162	2.31802527927749e-10	CD8_TCM	CD8 TCM	Post-HIV vs Pre-HIV
PIK3CA	7.74331918100384e-15	-0.431357990746336	0.328	0.454	2.83312562194568e-10	CD8_TCM	CD8 TCM	Post-HIV vs Pre-HIV
TMEM65	8.205730991313e-15	0.384170690714374	0.18	0.106	3.0023128551016e-10	CD8_TCM	CD8 TCM	Post-HIV vs Pre-HIV
PARL	8.65771626342166e-15	-0.332102713851338	0.085	0.164	3.16768522646072e-10	CD8_TCM	CD8 TCM	Post-HIV vs Pre-HIV
HIST1H4C	1.01430746331169e-14	0.314377138727614	0.218	0.158	3.7111481467648e-10	CD8_TCM	CD8 TCM	Post-HIV vs Pre-HIV
ANXA6	1.05661139141909e-14	0.38259764745765	0.195	0.1	3.86592975892417e-10	CD8_TCM	CD8 TCM	Post-HIV vs Pre-HIV
PHF20	1.06647029499421e-14	-0.320664721005032	0.529	0.619	3.90200151532482e-10	CD8_TCM	CD8 TCM	Post-HIV vs Pre-HIV
DYNLL1	1.1376301620131e-14	0.2167293613464	0.087	0.031	4.16236123677354e-10	CD8_TCM	CD8 TCM	Post-HIV vs Pre-HIV
AGAP1	1.21107053052223e-14	0.459502751508851	0.233	0.158	4.43106485707474e-10	CD8_TCM	CD8 TCM	Post-HIV vs Pre-HIV
VWA8	1.3278593265017e-14	0.429105165113578	0.395	0.29	4.85837170380442e-10	CD8_TCM	CD8 TCM	Post-HIV vs Pre-HIV
DENND1A	1.57249335498673e-14	0.458620404808057	0.317	0.21	5.75343868722544e-10	CD8_TCM	CD8 TCM	Post-HIV vs Pre-HIV
CHST11	1.59428027381764e-14	0.293684829780374	0.7	0.591	5.83315266584398e-10	CD8_TCM	CD8 TCM	Post-HIV vs Pre-HIV
RPS11	1.72515590346581e-14	-0.232001711421388	0.542	0.667	6.31200041960071e-10	CD8_TCM	CD8 TCM	Post-HIV vs Pre-HIV
ESR2	1.86981335252525e-14	0.433855764565712	0.359	0.254	6.84127309421938e-10	CD8_TCM	CD8 TCM	Post-HIV vs Pre-HIV
HIST1H1D	1.87587071754179e-14	0.2795510125855	0.157	0.107	6.8634357813419e-10	CD8_TCM	CD8 TCM	Post-HIV vs Pre-HIV
MADD	2.00483300602611e-14	-0.46657675044149	0.188	0.299	7.33528300244831e-10	CD8_TCM	CD8 TCM	Post-HIV vs Pre-HIV
TNFRSF1B	2.02280570381223e-14	-0.394943727563052	0.282	0.374	7.40104150910817e-10	CD8_TCM	CD8 TCM	Post-HIV vs Pre-HIV
FAM111A	2.07205305537045e-14	0.333967786603694	0.119	0.057	7.58122771898938e-10	CD8_TCM	CD8 TCM	Post-HIV vs Pre-HIV
PPP4R3B	2.09511514018853e-14	-0.350542803383619	0.322	0.448	7.66560727492178e-10	CD8_TCM	CD8 TCM	Post-HIV vs Pre-HIV
SUPT3H	2.29528742368543e-14	0.463261996962377	0.348	0.242	8.39799762578024e-10	CD8_TCM	CD8 TCM	Post-HIV vs Pre-HIV
GOLGA4	2.37466454479719e-14	-0.317298518746896	0.624	0.725	8.68842263650396e-10	CD8_TCM	CD8 TCM	Post-HIV vs Pre-HIV
IFI16	2.37750311044383e-14	0.428367614534329	0.409	0.325	8.6988083804919e-10	CD8_TCM	CD8 TCM	Post-HIV vs Pre-HIV
ATRX	2.42587071604888e-14	0.385472424278124	0.614	0.514	8.87577577587963e-10	CD8_TCM	CD8 TCM	Post-HIV vs Pre-HIV
BRAF	2.49178478586122e-14	-0.376702390701592	0.674	0.766	9.11694217450903e-10	CD8_TCM	CD8 TCM	Post-HIV vs Pre-HIV
GBP4	2.5246654551417e-14	0.394998216251257	0.18	0.095	9.23724596727244e-10	CD8_TCM	CD8 TCM	Post-HIV vs Pre-HIV
RNF38	2.56031040717998e-14	-0.259500601543021	0.514	0.62	9.36766371779013e-10	CD8_TCM	CD8 TCM	Post-HIV vs Pre-HIV
COPA	2.77541085245604e-14	-0.344336093406755	0.347	0.469	1.01546732269662e-09	CD8_TCM	CD8 TCM	Post-HIV vs Pre-HIV
KANSL1	2.78901998888662e-14	-0.289320771501418	0.66	0.745	1.02044663353384e-09	CD8_TCM	CD8 TCM	Post-HIV vs Pre-HIV
NFATC2	2.79117623819401e-14	-0.5255128142622	0.43	0.537	1.02123556203043e-09	CD8_TCM	CD8 TCM	Post-HIV vs Pre-HIV
STAG2	3.31372727823187e-14	-0.352053421419251	0.606	0.713	1.21242653655948e-09	CD8_TCM	CD8 TCM	Post-HIV vs Pre-HIV
MCM6	4.06912071638894e-14	-0.32338241592104	0.114	0.194	1.48880988771238e-09	CD8_TCM	CD8 TCM	Post-HIV vs Pre-HIV
HNRNPH3	4.62981649590984e-14	-0.350533661436117	0.377	0.499	1.69395725952349e-09	CD8_TCM	CD8 TCM	Post-HIV vs Pre-HIV
RPL39	5.07971798686572e-14	-0.325072705240803	0.305	0.447	1.85856721703443e-09	CD8_TCM	CD8 TCM	Post-HIV vs Pre-HIV
SSBP3	5.49695341422638e-14	0.350353395719372	0.174	0.092	2.01122531519715e-09	CD8_TCM	CD8 TCM	Post-HIV vs Pre-HIV
RANGAP1	5.97581278274963e-14	-0.365855295632357	0.148	0.248	2.18643038095244e-09	CD8_TCM	CD8 TCM	Post-HIV vs Pre-HIV
PSME4	7.27772507636073e-14	-0.477281888624685	0.553	0.657	2.66277405093886e-09	CD8_TCM	CD8 TCM	Post-HIV vs Pre-HIV
TES	8.07277999422976e-14	-0.473333230133116	0.198	0.295	2.95366874428879e-09	CD8_TCM	CD8 TCM	Post-HIV vs Pre-HIV
DHX36	8.21980103468364e-14	-0.249345183745443	0.436	0.535	3.00746080257005e-09	CD8_TCM	CD8 TCM	Post-HIV vs Pre-HIV
PARP9	8.6490629324196e-14	0.322168990616035	0.142	0.075	3.16451914571368e-09	CD8_TCM	CD8 TCM	Post-HIV vs Pre-HIV
FBXO34	9.37314028753165e-14	-0.465144901861987	0.328	0.437	3.42944456840208e-09	CD8_TCM	CD8 TCM	Post-HIV vs Pre-HIV
SS18	9.38397689960669e-14	-0.430276589310932	0.204	0.308	3.4334094680281e-09	CD8_TCM	CD8 TCM	Post-HIV vs Pre-HIV
SCLT1	9.97432196716765e-14	0.346836292896935	0.381	0.29	3.6494049213473e-09	CD8_TCM	CD8 TCM	Post-HIV vs Pre-HIV
OAS3	1.02346283088912e-13	0.177239791372413	0.05	0.014	3.74464580565709e-09	CD8_TCM	CD8 TCM	Post-HIV vs Pre-HIV
MKLN1	1.04710575824086e-13	-0.334026126797227	0.6	0.701	3.83115054825165e-09	CD8_TCM	CD8 TCM	Post-HIV vs Pre-HIV
ZFP36L2	1.11913944522284e-13	0.580694878239701	0.84	0.754	4.09470740218133e-09	CD8_TCM	CD8 TCM	Post-HIV vs Pre-HIV
MARCH7	1.18862822876729e-13	-0.328851214279628	0.373	0.485	4.34895296341376e-09	CD8_TCM	CD8 TCM	Post-HIV vs Pre-HIV
DNM2	1.19053452548957e-13	-0.507325359840146	0.253	0.346	4.35592772186124e-09	CD8_TCM	CD8 TCM	Post-HIV vs Pre-HIV
FAM133B	1.19638154828977e-13	-0.305592721160698	0.401	0.523	4.37732080888261e-09	CD8_TCM	CD8 TCM	Post-HIV vs Pre-HIV
ITGB1	2.38414283152186e-13	0.480344336453777	0.494	0.418	8.72310179197217e-09	CD8_TCM	CD8 TCM	Post-HIV vs Pre-HIV
TOP2B	2.43709853968524e-13	-0.311662529169441	0.35	0.46	8.91685613700035e-09	CD8_TCM	CD8 TCM	Post-HIV vs Pre-HIV
KIAA1328	2.44416664628958e-13	0.506075255487073	0.196	0.118	8.9427169254443e-09	CD8_TCM	CD8 TCM	Post-HIV vs Pre-HIV
SLC39A11	2.49594364298056e-13	0.483995659061452	0.308	0.204	9.13215860093726e-09	CD8_TCM	CD8 TCM	Post-HIV vs Pre-HIV
SIK3	2.97840625796715e-13	0.149879564861444	0.932	0.925	1.08973928166502e-08	CD8_TCM	CD8 TCM	Post-HIV vs Pre-HIV
FAM177A1	2.99353510675134e-13	-0.401465011515339	0.298	0.405	1.09527462485818e-08	CD8_TCM	CD8 TCM	Post-HIV vs Pre-HIV
NCL	3.01681653434959e-13	0.387567958798535	0.575	0.502	1.10379283358783e-08	CD8_TCM	CD8 TCM	Post-HIV vs Pre-HIV
FAM160B1	3.14334782772234e-13	-0.329663413637971	0.228	0.313	1.15008810320705e-08	CD8_TCM	CD8 TCM	Post-HIV vs Pre-HIV
ARPC5	3.20457453936088e-13	0.355332323459137	0.204	0.123	1.17248973246136e-08	CD8_TCM	CD8 TCM	Post-HIV vs Pre-HIV
TRAF3IP3	3.37430076490241e-13	0.395064387087986	0.27	0.181	1.2345891638625e-08	CD8_TCM	CD8 TCM	Post-HIV vs Pre-HIV
BCAS3	3.45906748099741e-13	0.332041961556496	0.528	0.418	1.26560360994733e-08	CD8_TCM	CD8 TCM	Post-HIV vs Pre-HIV
RFX3-AS1	3.5678112396843e-13	0.386899420484063	0.266	0.189	1.30539077637569e-08	CD8_TCM	CD8 TCM	Post-HIV vs Pre-HIV
CD28	3.74684979747402e-13	-0.355399174416845	0.288	0.4	1.37089740389979e-08	CD8_TCM	CD8 TCM	Post-HIV vs Pre-HIV
MTF2	3.88435843536222e-13	-0.361214321285435	0.191	0.278	1.42120906433033e-08	CD8_TCM	CD8 TCM	Post-HIV vs Pre-HIV
NRIR	4.15239357381835e-13	0.12928791668456	0.029	0.003	1.51927776078866e-08	CD8_TCM	CD8 TCM	Post-HIV vs Pre-HIV
ARHGAP26	4.46400937386373e-13	0.234840471440108	0.706	0.637	1.63329174970926e-08	CD8_TCM	CD8 TCM	Post-HIV vs Pre-HIV
VCL	4.52199472817058e-13	0.32405892967118	0.153	0.094	1.65450743114305e-08	CD8_TCM	CD8 TCM	Post-HIV vs Pre-HIV
DGLUCY	4.70670406053633e-13	0.397903180445786	0.172	0.094	1.72208888166903e-08	CD8_TCM	CD8 TCM	Post-HIV vs Pre-HIV
ATP2B4	4.85121962840371e-13	0.373908533500684	0.308	0.226	1.77496423764035e-08	CD8_TCM	CD8 TCM	Post-HIV vs Pre-HIV
RPS10	5.01813999196499e-13	-0.29628064363097	0.176	0.276	1.83603706026015e-08	CD8_TCM	CD8 TCM	Post-HIV vs Pre-HIV
MAP2K4	5.12075403273801e-13	-0.327713114794193	0.389	0.488	1.87358148549818e-08	CD8_TCM	CD8 TCM	Post-HIV vs Pre-HIV
TMEM135	5.13058628160319e-13	0.40702962404609	0.219	0.139	1.87717890871297e-08	CD8_TCM	CD8 TCM	Post-HIV vs Pre-HIV
TEX14	5.28089055094651e-13	0.400770141331882	0.246	0.175	1.93217223478031e-08	CD8_TCM	CD8 TCM	Post-HIV vs Pre-HIV
IL2RG	5.42692056847579e-13	0.369470519550437	0.275	0.178	1.98560169759392e-08	CD8_TCM	CD8 TCM	Post-HIV vs Pre-HIV
KLF2	6.12594380893183e-13	0.567619416187124	0.535	0.375	2.24136032081198e-08	CD8_TCM	CD8 TCM	Post-HIV vs Pre-HIV
M6PR	6.36825941655128e-13	0.330378621012889	0.15	0.082	2.33001875532778e-08	CD8_TCM	CD8 TCM	Post-HIV vs Pre-HIV
WWOX	6.55133156329819e-13	0.376292223179528	0.573	0.478	2.39700119237954e-08	CD8_TCM	CD8 TCM	Post-HIV vs Pre-HIV
TRAC	6.72593191749192e-13	0.447456249250554	0.382	0.252	2.46088396997194e-08	CD8_TCM	CD8 TCM	Post-HIV vs Pre-HIV
TRAT1	7.0032846318784e-13	-0.380550706072498	0.207	0.3	2.56236178111167e-08	CD8_TCM	CD8 TCM	Post-HIV vs Pre-HIV
CYBB	9.12280513354214e-13	0.187989233468686	0.058	0.035	3.3378519422604e-08	CD8_TCM	CD8 TCM	Post-HIV vs Pre-HIV
GBP1	9.22133200498919e-13	0.337595689663977	0.121	0.061	3.37390095398545e-08	CD8_TCM	CD8 TCM	Post-HIV vs Pre-HIV
SGO1-AS1	9.65583050277837e-13	0.39490637743154	0.136	0.086	3.53287526435655e-08	CD8_TCM	CD8 TCM	Post-HIV vs Pre-HIV
AC016831.5	1.01972479478271e-12	-0.392780210620539	0.181	0.28	3.73096907915098e-08	CD8_TCM	CD8 TCM	Post-HIV vs Pre-HIV
ATP9B	1.02813537354515e-12	-0.308167437854016	0.655	0.761	3.76174170472701e-08	CD8_TCM	CD8 TCM	Post-HIV vs Pre-HIV
ZMYM2	1.07310392260757e-12	-0.338445839186074	0.479	0.574	3.92627263203658e-08	CD8_TCM	CD8 TCM	Post-HIV vs Pre-HIV
ARCN1	1.16646101895165e-12	-0.30248810505428	0.093	0.168	4.2678475761403e-08	CD8_TCM	CD8 TCM	Post-HIV vs Pre-HIV
FAM126B	1.2001941808128e-12	-0.402836082954709	0.19	0.286	4.39127046875787e-08	CD8_TCM	CD8 TCM	Post-HIV vs Pre-HIV
ACAP1	1.2319473505398e-12	0.447595941821598	0.319	0.214	4.50744896615501e-08	CD8_TCM	CD8 TCM	Post-HIV vs Pre-HIV
ELL2	1.31851994812024e-12	-0.448543543266457	0.52	0.625	4.82420078618232e-08	CD8_TCM	CD8 TCM	Post-HIV vs Pre-HIV
SEL1L	1.40910996502573e-12	-0.333731372700034	0.184	0.279	5.15565154003615e-08	CD8_TCM	CD8 TCM	Post-HIV vs Pre-HIV
POLR3GL	1.47192135676204e-12	0.298836234128201	0.111	0.053	5.38546586012095e-08	CD8_TCM	CD8 TCM	Post-HIV vs Pre-HIV
TAB2	1.55559437766143e-12	-0.395815076681863	0.448	0.553	5.69160870898765e-08	CD8_TCM	CD8 TCM	Post-HIV vs Pre-HIV
RPS21	1.58158085507636e-12	-0.344067821239307	0.25	0.351	5.78668803255338e-08	CD8_TCM	CD8 TCM	Post-HIV vs Pre-HIV
HABP4	1.79514179320408e-12	-0.310515362289406	0.147	0.23	6.5680647929751e-08	CD8_TCM	CD8 TCM	Post-HIV vs Pre-HIV
ARFGEF1	2.21373735671915e-12	-0.331768083950916	0.544	0.639	8.09962224076404e-08	CD8_TCM	CD8 TCM	Post-HIV vs Pre-HIV
XRCC5	2.32133516628547e-12	-0.291209625701036	0.443	0.548	8.49330110640528e-08	CD8_TCM	CD8 TCM	Post-HIV vs Pre-HIV
RPS16	2.69707736477388e-12	-0.241734559721784	0.646	0.744	9.86806666223469e-08	CD8_TCM	CD8 TCM	Post-HIV vs Pre-HIV
MAPK8	2.74944834363803e-12	-0.426673500787512	0.49	0.607	1.00596815997028e-07	CD8_TCM	CD8 TCM	Post-HIV vs Pre-HIV
RPS19	2.80146355847203e-12	-0.211793986381226	0.5	0.623	1.02499948677375e-07	CD8_TCM	CD8 TCM	Post-HIV vs Pre-HIV
RNF168	3.30832136014197e-12	-0.399760661888545	0.247	0.35	1.21044861924874e-07	CD8_TCM	CD8 TCM	Post-HIV vs Pre-HIV
AC123512.1	3.40367700573007e-12	-0.330063877339544	0.066	0.134	1.24533734285652e-07	CD8_TCM	CD8 TCM	Post-HIV vs Pre-HIV
TRAPPC9	3.44147807469262e-12	0.396112567030182	0.549	0.462	1.25916799796853e-07	CD8_TCM	CD8 TCM	Post-HIV vs Pre-HIV
MAN1C1	3.54745313157221e-12	-0.464385762689752	0.105	0.183	1.29794215177964e-07	CD8_TCM	CD8 TCM	Post-HIV vs Pre-HIV
WDR70	3.86507696199983e-12	0.355651291109044	0.434	0.336	1.4141543588565e-07	CD8_TCM	CD8 TCM	Post-HIV vs Pre-HIV
LINC01473	3.88133915176995e-12	0.478224854640161	0.233	0.141	1.42010436884959e-07	CD8_TCM	CD8 TCM	Post-HIV vs Pre-HIV
HELZ	4.13238472598315e-12	-0.308602060814138	0.512	0.629	1.51195692354272e-07	CD8_TCM	CD8 TCM	Post-HIV vs Pre-HIV
LINC00612	4.13857644683549e-12	0.376740990508523	0.224	0.158	1.51422235036817e-07	CD8_TCM	CD8 TCM	Post-HIV vs Pre-HIV
TBC1D10C	4.54432324665719e-12	0.377476525878423	0.203	0.098	1.66267698948693e-07	CD8_TCM	CD8 TCM	Post-HIV vs Pre-HIV
B4GALT1	4.60128831044419e-12	0.45863133254613	0.563	0.493	1.68351936702532e-07	CD8_TCM	CD8 TCM	Post-HIV vs Pre-HIV
TRPS1	4.74126664185118e-12	-0.429901484465126	0.454	0.559	1.73473463892051e-07	CD8_TCM	CD8 TCM	Post-HIV vs Pre-HIV
SCAPER	4.75746228904434e-12	0.419642279000821	0.479	0.367	1.74066030231554e-07	CD8_TCM	CD8 TCM	Post-HIV vs Pre-HIV
KDM4C	4.9866407176315e-12	0.332753027639821	0.617	0.512	1.82451210576701e-07	CD8_TCM	CD8 TCM	Post-HIV vs Pre-HIV
RPS2	5.16381072527634e-12	0.642760200269255	0.83	0.823	1.88933506816411e-07	CD8_TCM	CD8 TCM	Post-HIV vs Pre-HIV
DNPH1	5.17138533682206e-12	0.165760438973196	0.053	0.012	1.89210646703646e-07	CD8_TCM	CD8 TCM	Post-HIV vs Pre-HIV
CHI3L2	5.69284165207269e-12	0.149182891254485	0.046	0.012	2.08289690366036e-07	CD8_TCM	CD8 TCM	Post-HIV vs Pre-HIV
RNF115	5.86614055729577e-12	-0.317090645405554	0.269	0.372	2.14630350710338e-07	CD8_TCM	CD8 TCM	Post-HIV vs Pre-HIV
NCK2	6.06209138454799e-12	-0.207475303683832	0.425	0.519	2.21799799577842e-07	CD8_TCM	CD8 TCM	Post-HIV vs Pre-HIV
CREM	6.19636967921528e-12	-0.327387166122115	0.361	0.452	2.26712773823129e-07	CD8_TCM	CD8 TCM	Post-HIV vs Pre-HIV
TBL1X	6.289771726889e-12	-0.475391547767495	0.457	0.554	2.30130167943415e-07	CD8_TCM	CD8 TCM	Post-HIV vs Pre-HIV
TMEM33	6.39723897659091e-12	-0.325280927991341	0.112	0.193	2.34062179675508e-07	CD8_TCM	CD8 TCM	Post-HIV vs Pre-HIV
TSC22D4	6.61732649558921e-12	0.310842691819851	0.134	0.065	2.42114741820618e-07	CD8_TCM	CD8 TCM	Post-HIV vs Pre-HIV
MRPL1	8.80057574063197e-12	-0.359209141124773	0.133	0.201	3.21995465198242e-07	CD8_TCM	CD8 TCM	Post-HIV vs Pre-HIV
SLCO3A1	8.99553079632917e-12	-0.330221393566618	0.466	0.563	3.29128480776092e-07	CD8_TCM	CD8 TCM	Post-HIV vs Pre-HIV
IFI27	9.47793814603229e-12	0.111282766112384	0.027	0.005	3.4677880088703e-07	CD8_TCM	CD8 TCM	Post-HIV vs Pre-HIV
CALM1	9.88330237209795e-12	0.389126976554872	0.763	0.675	3.6161026719032e-07	CD8_TCM	CD8 TCM	Post-HIV vs Pre-HIV
SLA2	9.95701466337006e-12	-0.397307172105064	0.178	0.261	3.64307252503384e-07	CD8_TCM	CD8 TCM	Post-HIV vs Pre-HIV
HECTD1	1.13683550791179e-11	-0.335044564536436	0.413	0.506	4.15945375634764e-07	CD8_TCM	CD8 TCM	Post-HIV vs Pre-HIV
CSNK1D	1.21006725967446e-11	-0.30873303534549	0.294	0.39	4.42739408969691e-07	CD8_TCM	CD8 TCM	Post-HIV vs Pre-HIV
SREBF2	1.22609254138662e-11	-0.365163884127877	0.306	0.417	4.48602739042536e-07	CD8_TCM	CD8 TCM	Post-HIV vs Pre-HIV
HSP90AB1	1.28071963093716e-11	0.363010982482203	0.564	0.485	4.68589698567289e-07	CD8_TCM	CD8 TCM	Post-HIV vs Pre-HIV
APRT	1.31429756932007e-11	0.304079562758375	0.194	0.105	4.80875194662827e-07	CD8_TCM	CD8 TCM	Post-HIV vs Pre-HIV
CEMIP2	1.55071743238743e-11	-0.232036422079938	0.736	0.781	5.67376494161914e-07	CD8_TCM	CD8 TCM	Post-HIV vs Pre-HIV
GRAP2	1.5551108878023e-11	-0.397455744743097	0.258	0.349	5.68983971629104e-07	CD8_TCM	CD8 TCM	Post-HIV vs Pre-HIV
EIPR1	1.58514677021542e-11	0.331110748814936	0.135	0.079	5.79973500286417e-07	CD8_TCM	CD8 TCM	Post-HIV vs Pre-HIV
RNF145	1.59191217888021e-11	-0.276858987201959	0.206	0.292	5.82448828008693e-07	CD8_TCM	CD8 TCM	Post-HIV vs Pre-HIV
NAMPT	1.71347953730717e-11	0.570046082439286	0.457	0.399	6.26927893109946e-07	CD8_TCM	CD8 TCM	Post-HIV vs Pre-HIV
TRAM1	1.7320689882171e-11	-0.353589791135141	0.215	0.309	6.33729401408871e-07	CD8_TCM	CD8 TCM	Post-HIV vs Pre-HIV
TTC21B	1.76413040701962e-11	-0.335935204144406	0.191	0.284	6.45460033320339e-07	CD8_TCM	CD8 TCM	Post-HIV vs Pre-HIV
TRPC4AP	1.78223381826273e-11	-0.369731088721784	0.273	0.377	6.52083709425969e-07	CD8_TCM	CD8 TCM	Post-HIV vs Pre-HIV
AC008569.1	1.85874944109565e-11	0.301009891283111	0.186	0.128	6.80079245508076e-07	CD8_TCM	CD8 TCM	Post-HIV vs Pre-HIV
DLG1	1.88001246788843e-11	0.379648174029265	0.448	0.367	6.87858961751018e-07	CD8_TCM	CD8 TCM	Post-HIV vs Pre-HIV
MBP	1.88121195982847e-11	-0.363170959531443	0.619	0.687	6.8829783186204e-07	CD8_TCM	CD8 TCM	Post-HIV vs Pre-HIV
PDCD10	1.96578194085509e-11	-0.328554278099083	0.105	0.186	7.19240296520059e-07	CD8_TCM	CD8 TCM	Post-HIV vs Pre-HIV
HIVEP3	1.98554799637323e-11	0.318360014485525	0.38	0.287	7.26472300913038e-07	CD8_TCM	CD8 TCM	Post-HIV vs Pre-HIV
PPP1CA	2.09962648730309e-11	0.269759127048548	0.153	0.082	7.68211339174454e-07	CD8_TCM	CD8 TCM	Post-HIV vs Pre-HIV
MEF2C	2.18895017199666e-11	0.184595924867079	0.041	0.017	8.00893088930136e-07	CD8_TCM	CD8 TCM	Post-HIV vs Pre-HIV
HDAC8	2.20498313690035e-11	0.496112324893241	0.147	0.081	8.06759230129099e-07	CD8_TCM	CD8 TCM	Post-HIV vs Pre-HIV
BIRC3	2.30607265264692e-11	-0.408342104829034	0.221	0.314	8.43745862150454e-07	CD8_TCM	CD8 TCM	Post-HIV vs Pre-HIV
CD2	2.41555739913241e-11	0.376722715080505	0.412	0.32	8.83804141194567e-07	CD8_TCM	CD8 TCM	Post-HIV vs Pre-HIV
GMDS	2.4511950320004e-11	0.383961672871245	0.435	0.327	8.96843238308305e-07	CD8_TCM	CD8 TCM	Post-HIV vs Pre-HIV
OAS2	2.48554763873197e-11	0.219738489769822	0.075	0.026	9.09412170059253e-07	CD8_TCM	CD8 TCM	Post-HIV vs Pre-HIV
UTY	2.49898551900111e-11	-0.295950842781157	0.669	0.755	9.14328821692126e-07	CD8_TCM	CD8 TCM	Post-HIV vs Pre-HIV
FERMT3	2.7310831983909e-11	0.269046692325422	0.124	0.064	9.99248720627261e-07	CD8_TCM	CD8 TCM	Post-HIV vs Pre-HIV
NR3C2	2.80659107378099e-11	0.44785310310777	0.395	0.314	1.02687554207499e-06	CD8_TCM	CD8 TCM	Post-HIV vs Pre-HIV
MTCH1	3.2041222846242e-11	-0.304044437392579	0.157	0.236	1.1723242614983e-06	CD8_TCM	CD8 TCM	Post-HIV vs Pre-HIV
LCK	3.41644109461908e-11	0.359801810872097	0.3	0.202	1.25000746769923e-06	CD8_TCM	CD8 TCM	Post-HIV vs Pre-HIV
NLRP1	3.54786867874152e-11	-0.302573700173872	0.442	0.536	1.29809419217795e-06	CD8_TCM	CD8 TCM	Post-HIV vs Pre-HIV
TRBC2	3.55586463859703e-11	0.421312889397482	0.402	0.285	1.30101975396988e-06	CD8_TCM	CD8 TCM	Post-HIV vs Pre-HIV
HELZ2	3.60215846361438e-11	0.21871286170307	0.069	0.028	1.31795773866723e-06	CD8_TCM	CD8 TCM	Post-HIV vs Pre-HIV
AC025164.1	3.71398883029213e-11	0.438193785304505	0.134	0.078	1.35887423322728e-06	CD8_TCM	CD8 TCM	Post-HIV vs Pre-HIV
ZNF451	3.76788067298522e-11	-0.321447625903421	0.382	0.494	1.37859218063183e-06	CD8_TCM	CD8 TCM	Post-HIV vs Pre-HIV
MX2	3.78488074650218e-11	0.392681436250601	0.261	0.185	1.38481216753022e-06	CD8_TCM	CD8 TCM	Post-HIV vs Pre-HIV
SC5D	3.92156211233668e-11	-0.30146435899217	0.075	0.136	1.43482114566175e-06	CD8_TCM	CD8 TCM	Post-HIV vs Pre-HIV
CELF1	3.98956183863057e-11	-0.237693803131661	0.32	0.409	1.45970088551815e-06	CD8_TCM	CD8 TCM	Post-HIV vs Pre-HIV
TMC8	4.10776318348667e-11	0.42909893481833	0.397	0.297	1.5029483935741e-06	CD8_TCM	CD8 TCM	Post-HIV vs Pre-HIV
GIMAP1	4.51182210977793e-11	0.284820745158644	0.091	0.037	1.65078547352555e-06	CD8_TCM	CD8 TCM	Post-HIV vs Pre-HIV
SETD2	4.6071723882411e-11	-0.362822008121263	0.558	0.657	1.68567223340965e-06	CD8_TCM	CD8 TCM	Post-HIV vs Pre-HIV
HSPA5	4.64086203502309e-11	-0.457429409335227	0.391	0.499	1.69799860137425e-06	CD8_TCM	CD8 TCM	Post-HIV vs Pre-HIV
ARID5A	5.12126362903397e-11	-0.30210035884639	0.213	0.302	1.87376793659095e-06	CD8_TCM	CD8 TCM	Post-HIV vs Pre-HIV
TPP2	5.33308450530447e-11	-0.277010639118115	0.537	0.639	1.9512689588008e-06	CD8_TCM	CD8 TCM	Post-HIV vs Pre-HIV
TAF2	5.44699357214725e-11	-0.374465827573309	0.28	0.382	1.99294600817724e-06	CD8_TCM	CD8 TCM	Post-HIV vs Pre-HIV
MYO9A	5.57045702004225e-11	0.437888423764113	0.267	0.177	2.03811881449306e-06	CD8_TCM	CD8 TCM	Post-HIV vs Pre-HIV
AL691403.1	5.61842798099739e-11	0.318647983442708	0.121	0.071	2.05567042968732e-06	CD8_TCM	CD8 TCM	Post-HIV vs Pre-HIV
ZNF33A	5.99609782950817e-11	-0.358761870748036	0.228	0.318	2.19385227386045e-06	CD8_TCM	CD8 TCM	Post-HIV vs Pre-HIV
MED14	6.16294625317841e-11	-0.474441460690522	0.183	0.278	2.25489877511292e-06	CD8_TCM	CD8 TCM	Post-HIV vs Pre-HIV
DDX6	6.24110117198479e-11	-0.347293672039136	0.569	0.673	2.2834940968058e-06	CD8_TCM	CD8 TCM	Post-HIV vs Pre-HIV
RSAD2	6.39852155448069e-11	0.164810792406189	0.039	0.011	2.34109106635339e-06	CD8_TCM	CD8 TCM	Post-HIV vs Pre-HIV
YPEL5	6.63688945049751e-11	0.257612513665014	0.746	0.713	2.42830511214803e-06	CD8_TCM	CD8 TCM	Post-HIV vs Pre-HIV
SMAD4	6.72869398289556e-11	-0.289356840990699	0.195	0.282	2.46189455446183e-06	CD8_TCM	CD8 TCM	Post-HIV vs Pre-HIV
DISC1	6.7916755566325e-11	0.438972070815289	0.248	0.16	2.4849382526607e-06	CD8_TCM	CD8 TCM	Post-HIV vs Pre-HIV
NRDC	6.85464538062887e-11	0.388208430531767	0.273	0.193	2.50797765186449e-06	CD8_TCM	CD8 TCM	Post-HIV vs Pre-HIV
ABTB2	6.88078573330197e-11	-0.578895507102934	0.029	0.076	2.51754188410052e-06	CD8_TCM	CD8 TCM	Post-HIV vs Pre-HIV
RPL31	7.05587715834104e-11	-0.231887699583518	0.38	0.51	2.58160433469382e-06	CD8_TCM	CD8 TCM	Post-HIV vs Pre-HIV
PLSCR1	7.1329575418462e-11	0.257695812332645	0.085	0.043	2.60980650541069e-06	CD8_TCM	CD8 TCM	Post-HIV vs Pre-HIV
ZNF254	7.17815542763627e-11	-0.265129711178342	0.144	0.223	2.62634350786356e-06	CD8_TCM	CD8 TCM	Post-HIV vs Pre-HIV
RAB3GAP1	7.5738703795296e-11	-0.44060907115841	0.23	0.33	2.77112769446229e-06	CD8_TCM	CD8 TCM	Post-HIV vs Pre-HIV
APPBP2	7.72446361047814e-11	-0.311985796337248	0.172	0.253	2.82622674580174e-06	CD8_TCM	CD8 TCM	Post-HIV vs Pre-HIV
RUNX1	7.7477919352342e-11	0.256502684787344	0.599	0.526	2.83476211326349e-06	CD8_TCM	CD8 TCM	Post-HIV vs Pre-HIV
PPP1R13B	7.88223731083806e-11	-0.434888953574117	0.083	0.151	2.88395298728943e-06	CD8_TCM	CD8 TCM	Post-HIV vs Pre-HIV
IRF7	8.47774222130469e-11	0.139821097560369	0.051	0.014	3.10183632393096e-06	CD8_TCM	CD8 TCM	Post-HIV vs Pre-HIV
ATAD1	8.69191356996816e-11	-0.348539002807773	0.142	0.223	3.18019733697995e-06	CD8_TCM	CD8 TCM	Post-HIV vs Pre-HIV
PARP10	8.96222442316054e-11	0.220195972639285	0.07	0.022	3.27909867194598e-06	CD8_TCM	CD8 TCM	Post-HIV vs Pre-HIV
RNF157	9.15501654651998e-11	0.327651635428573	0.099	0.048	3.34963745404073e-06	CD8_TCM	CD8 TCM	Post-HIV vs Pre-HIV
KLHL6	9.19858815587841e-11	-0.368041638998817	0.053	0.115	3.36557943447279e-06	CD8_TCM	CD8 TCM	Post-HIV vs Pre-HIV
CLYBL	1.00322112681494e-10	0.388971907574016	0.169	0.098	3.67058545879051e-06	CD8_TCM	CD8 TCM	Post-HIV vs Pre-HIV
CLTC	1.09870647486424e-10	-0.329264432490696	0.249	0.34	4.01994725023328e-06	CD8_TCM	CD8 TCM	Post-HIV vs Pre-HIV
SPIDR	1.10454096804845e-10	0.334884123067741	0.45	0.361	4.04129449389567e-06	CD8_TCM	CD8 TCM	Post-HIV vs Pre-HIV
NECTIN3	1.15036109079474e-10	-0.394494331205678	0.051	0.104	4.20894115899978e-06	CD8_TCM	CD8 TCM	Post-HIV vs Pre-HIV
SIPA1L1	1.20351558305209e-10	-0.749666357496716	0.568	0.619	4.40342281527099e-06	CD8_TCM	CD8 TCM	Post-HIV vs Pre-HIV
RABEP1	1.20755356077139e-10	-0.322462661448033	0.263	0.352	4.41819696815035e-06	CD8_TCM	CD8 TCM	Post-HIV vs Pre-HIV
NSMCE1	1.22039586736037e-10	0.247273638349515	0.09	0.045	4.46518439949813e-06	CD8_TCM	CD8 TCM	Post-HIV vs Pre-HIV
RABGEF1	1.25965692613405e-10	0.344100964119839	0.423	0.352	4.60883276133927e-06	CD8_TCM	CD8 TCM	Post-HIV vs Pre-HIV
AC131571.1	1.27479538728168e-10	0.344388191944371	0.116	0.059	4.66422136298622e-06	CD8_TCM	CD8 TCM	Post-HIV vs Pre-HIV
SH3GLB1	1.29578928687277e-10	-0.268837589919229	0.218	0.301	4.74103384281008e-06	CD8_TCM	CD8 TCM	Post-HIV vs Pre-HIV
CDK19	1.30892253633507e-10	0.346977524855434	0.188	0.12	4.78908577594275e-06	CD8_TCM	CD8 TCM	Post-HIV vs Pre-HIV
SRGAP2	1.3570188085948e-10	0.25286386140086	0.083	0.039	4.96506041688664e-06	CD8_TCM	CD8 TCM	Post-HIV vs Pre-HIV
AC073167.1	1.41106823941332e-10	-0.351769481378068	0.221	0.317	5.16281647436547e-06	CD8_TCM	CD8 TCM	Post-HIV vs Pre-HIV
POLD4	1.4396678331449e-10	0.217989306148233	0.099	0.041	5.26745666791056e-06	CD8_TCM	CD8 TCM	Post-HIV vs Pre-HIV
RINT1	1.49357318294114e-10	-0.297913144697949	0.094	0.162	5.46468556174504e-06	CD8_TCM	CD8 TCM	Post-HIV vs Pre-HIV
NFKBIA	1.67974201637237e-10	0.446666543478167	0.557	0.455	6.14584008950322e-06	CD8_TCM	CD8 TCM	Post-HIV vs Pre-HIV
TNFRSF14	1.72239442059005e-10	0.285600830760019	0.198	0.122	6.30189670605486e-06	CD8_TCM	CD8 TCM	Post-HIV vs Pre-HIV
CD5	1.77905529449247e-10	-0.322049544941094	0.276	0.373	6.50920751148904e-06	CD8_TCM	CD8 TCM	Post-HIV vs Pre-HIV
GPR155	1.81408139398024e-10	0.415262992021623	0.219	0.132	6.63736100429491e-06	CD8_TCM	CD8 TCM	Post-HIV vs Pre-HIV
EZH2	1.83778422165894e-10	0.356314764041298	0.262	0.202	6.72408491020572e-06	CD8_TCM	CD8 TCM	Post-HIV vs Pre-HIV
C12orf42	1.85732108506722e-10	0.402689979846425	0.128	0.069	6.79556638604395e-06	CD8_TCM	CD8 TCM	Post-HIV vs Pre-HIV
PPP1R12B	1.89617778733345e-10	0.358850957379301	0.221	0.152	6.93773528829563e-06	CD8_TCM	CD8 TCM	Post-HIV vs Pre-HIV
MED23	2.06270473553059e-10	-0.273481620198646	0.265	0.361	7.54702408635934e-06	CD8_TCM	CD8 TCM	Post-HIV vs Pre-HIV
COTL1	2.17948566862935e-10	-0.394528808073875	0.222	0.295	7.97430216438105e-06	CD8_TCM	CD8 TCM	Post-HIV vs Pre-HIV
RPS28	2.18792748573183e-10	-0.370404341156496	0.545	0.645	8.00518908479562e-06	CD8_TCM	CD8 TCM	Post-HIV vs Pre-HIV
SDCCAG8	2.20006323047204e-10	0.401558007374129	0.197	0.118	8.04959134765111e-06	CD8_TCM	CD8 TCM	Post-HIV vs Pre-HIV
GZMA	2.2634888366988e-10	0.368546383089975	0.229	0.144	8.28165295571357e-06	CD8_TCM	CD8 TCM	Post-HIV vs Pre-HIV
WIPF1	2.2886796345853e-10	-0.283624845022953	0.617	0.694	8.37382104702068e-06	CD8_TCM	CD8 TCM	Post-HIV vs Pre-HIV
ITGB2	2.33957876944219e-10	0.363332065026826	0.322	0.231	8.5600508016351e-06	CD8_TCM	CD8 TCM	Post-HIV vs Pre-HIV
DDX17	2.45859877694977e-10	0.407577625579917	0.606	0.508	8.99552120510382e-06	CD8_TCM	CD8 TCM	Post-HIV vs Pre-HIV
CTPS1	2.47533377794417e-10	0.366678928347169	0.245	0.18	9.05675122674215e-06	CD8_TCM	CD8 TCM	Post-HIV vs Pre-HIV
MAP3K5	2.54527185033136e-10	0.326625380688403	0.526	0.428	9.31264064599239e-06	CD8_TCM	CD8 TCM	Post-HIV vs Pre-HIV
A2M-AS1	2.56196078522109e-10	0.311962311204335	0.149	0.092	9.37370212096691e-06	CD8_TCM	CD8 TCM	Post-HIV vs Pre-HIV
TNPO1	2.60394644180815e-10	-0.317698955108664	0.278	0.378	9.52731924128767e-06	CD8_TCM	CD8 TCM	Post-HIV vs Pre-HIV
AL353660.1	2.62020417001676e-10	0.335694850122281	0.094	0.044	9.58680301725731e-06	CD8_TCM	CD8 TCM	Post-HIV vs Pre-HIV
DDX18	2.64032573971593e-10	0.384022209163718	0.283	0.211	9.66042381647265e-06	CD8_TCM	CD8 TCM	Post-HIV vs Pre-HIV
TXK	2.67408836798441e-10	0.535700526903338	0.254	0.16	9.78395452078137e-06	CD8_TCM	CD8 TCM	Post-HIV vs Pre-HIV
OXCT1	2.70268064660922e-10	-0.352445640901808	0.297	0.403	9.8885679498138e-06	CD8_TCM	CD8 TCM	Post-HIV vs Pre-HIV
SSH1	2.7442546609202e-10	-0.379399439422135	0.099	0.166	1.00406789533748e-05	CD8_TCM	CD8 TCM	Post-HIV vs Pre-HIV
AC067945.4	2.76071186658853e-10	-0.302021363106681	0.117	0.202	1.01008925774741e-05	CD8_TCM	CD8 TCM	Post-HIV vs Pre-HIV
SAMSN1	2.77394981080268e-10	-0.180744853178703	0.481	0.593	1.01493275677648e-05	CD8_TCM	CD8 TCM	Post-HIV vs Pre-HIV
NDFIP2	2.79484576906725e-10	-0.324675396223914	0.019	0.058	1.02257816998632e-05	CD8_TCM	CD8 TCM	Post-HIV vs Pre-HIV
AC104806.2	2.8830955930342e-10	-0.295981419148362	0.065	0.126	1.05486701557935e-05	CD8_TCM	CD8 TCM	Post-HIV vs Pre-HIV
C11orf65	3.00374968479798e-10	0.349368376167164	0.159	0.1	1.09901193467388e-05	CD8_TCM	CD8 TCM	Post-HIV vs Pre-HIV
TLK1	3.06253547430001e-10	-0.375999823058199	0.442	0.531	1.12052047933689e-05	CD8_TCM	CD8 TCM	Post-HIV vs Pre-HIV
SOS2	3.09523682310944e-10	-0.297770400802573	0.35	0.448	1.13248524883928e-05	CD8_TCM	CD8 TCM	Post-HIV vs Pre-HIV
CRY2	3.18463729331441e-10	0.377247809255407	0.209	0.139	1.16519509287788e-05	CD8_TCM	CD8 TCM	Post-HIV vs Pre-HIV
LRBA	3.21195628365423e-10	0.201575849823967	0.874	0.824	1.17519056506341e-05	CD8_TCM	CD8 TCM	Post-HIV vs Pre-HIV
CCM2	3.2338444969601e-10	-0.220001208099952	0.282	0.334	1.18319902454776e-05	CD8_TCM	CD8 TCM	Post-HIV vs Pre-HIV
AP000787.1	3.30717947444414e-10	-0.411387686508819	0.163	0.227	1.21003082610962e-05	CD8_TCM	CD8 TCM	Post-HIV vs Pre-HIV
MAP4	3.31079032427343e-10	0.392559934839973	0.231	0.165	1.21135196384516e-05	CD8_TCM	CD8 TCM	Post-HIV vs Pre-HIV
ACSL4	3.41770130828499e-10	-0.3474918899171	0.173	0.256	1.25046855467531e-05	CD8_TCM	CD8 TCM	Post-HIV vs Pre-HIV
ITK	3.42736371540832e-10	-0.171879159871767	0.549	0.631	1.2540038361936e-05	CD8_TCM	CD8 TCM	Post-HIV vs Pre-HIV
SRBD1	3.48662920870103e-10	0.357150638151015	0.154	0.087	1.27568789487953e-05	CD8_TCM	CD8 TCM	Post-HIV vs Pre-HIV
IQGAP1	3.52521940802176e-10	0.364611029261425	0.436	0.358	1.289807277007e-05	CD8_TCM	CD8 TCM	Post-HIV vs Pre-HIV
AC024382.1	3.60031469717817e-10	0.307384792320546	0.085	0.049	1.31728314140355e-05	CD8_TCM	CD8 TCM	Post-HIV vs Pre-HIV
MAP3K2	3.64497460843207e-10	-0.367601621211494	0.667	0.753	1.33362330973313e-05	CD8_TCM	CD8 TCM	Post-HIV vs Pre-HIV
TNRC6C	3.82803634012015e-10	-0.311954428701679	0.528	0.608	1.40060193612316e-05	CD8_TCM	CD8 TCM	Post-HIV vs Pre-HIV
RPAP2	3.89372350740212e-10	-0.344094213226749	0.227	0.319	1.42463555688829e-05	CD8_TCM	CD8 TCM	Post-HIV vs Pre-HIV
SIRPG	3.93213503355337e-10	0.20129803029466	0.07	0.037	1.43868956607651e-05	CD8_TCM	CD8 TCM	Post-HIV vs Pre-HIV
APOBEC3A	3.99276655602214e-10	0.109482602046813	0.022	0.007	1.46087342751738e-05	CD8_TCM	CD8 TCM	Post-HIV vs Pre-HIV
CHD4	4.02148357057969e-10	0.377672697063426	0.348	0.27	1.4713804088037e-05	CD8_TCM	CD8 TCM	Post-HIV vs Pre-HIV
CWF19L2	4.04279080215938e-10	-0.366243103005162	0.389	0.493	1.47917629869407e-05	CD8_TCM	CD8 TCM	Post-HIV vs Pre-HIV
PARP12	4.18305156266653e-10	0.292668279167282	0.16	0.096	1.53049490574843e-05	CD8_TCM	CD8 TCM	Post-HIV vs Pre-HIV
DPP7	4.28813155971118e-10	0.26789175506299	0.144	0.077	1.56894157506713e-05	CD8_TCM	CD8 TCM	Post-HIV vs Pre-HIV
DIAPH2	4.44750158579762e-10	0.372452272999618	0.47	0.372	1.62725188021163e-05	CD8_TCM	CD8 TCM	Post-HIV vs Pre-HIV
PIK3IP1	4.46534079876226e-10	-0.195496319237052	0.411	0.484	1.63377889145114e-05	CD8_TCM	CD8 TCM	Post-HIV vs Pre-HIV
ATG7	4.85412758696992e-10	0.410063988686478	0.331	0.247	1.77602820152055e-05	CD8_TCM	CD8 TCM	Post-HIV vs Pre-HIV
STAT5A	4.85978394657028e-10	-0.404727344315676	0.165	0.251	1.77809775037113e-05	CD8_TCM	CD8 TCM	Post-HIV vs Pre-HIV
OPA1	4.95242597593305e-10	-0.284431936162866	0.4	0.506	1.81199361607439e-05	CD8_TCM	CD8 TCM	Post-HIV vs Pre-HIV
PJA2	4.9740058357105e-10	-0.290098093858197	0.271	0.36	1.81988925516976e-05	CD8_TCM	CD8 TCM	Post-HIV vs Pre-HIV
PCM1	4.97562465871809e-10	-0.253831544482674	0.635	0.727	1.82048155013178e-05	CD8_TCM	CD8 TCM	Post-HIV vs Pre-HIV
SIGIRR	5.01922920117273e-10	0.305446965359345	0.189	0.111	1.83643558012508e-05	CD8_TCM	CD8 TCM	Post-HIV vs Pre-HIV
LAT	5.07386954872907e-10	0.302751266376421	0.213	0.128	1.85642739048899e-05	CD8_TCM	CD8 TCM	Post-HIV vs Pre-HIV
FYB1	5.16477393661331e-10	0.301204336883575	0.71	0.62	1.88968748792808e-05	CD8_TCM	CD8 TCM	Post-HIV vs Pre-HIV
NUP155	5.33618528211168e-10	-0.276868243529543	0.078	0.141	1.95240347101902e-05	CD8_TCM	CD8 TCM	Post-HIV vs Pre-HIV
FCHSD2	5.47572736839192e-10	0.348164134643603	0.309	0.238	2.00345912954724e-05	CD8_TCM	CD8 TCM	Post-HIV vs Pre-HIV
AC092338.3	5.63559619865929e-10	-0.253478192970807	0.107	0.168	2.06195193716546e-05	CD8_TCM	CD8 TCM	Post-HIV vs Pre-HIV
KIAA0513	5.73647692197282e-10	-0.256275206577396	0.025	0.067	2.09886217621141e-05	CD8_TCM	CD8 TCM	Post-HIV vs Pre-HIV
XPO6	5.89912248366364e-10	-0.248494530710382	0.404	0.489	2.15837093432285e-05	CD8_TCM	CD8 TCM	Post-HIV vs Pre-HIV
SIMC1	5.99446236822913e-10	-0.363254915588836	0.107	0.178	2.19325389128767e-05	CD8_TCM	CD8 TCM	Post-HIV vs Pre-HIV
FCGR3A	6.03562964375254e-10	0.114126952085539	0.053	0.021	2.20831617405618e-05	CD8_TCM	CD8 TCM	Post-HIV vs Pre-HIV
SLC35E1	6.36507715334616e-10	-0.33537639191897	0.105	0.176	2.32885442886629e-05	CD8_TCM	CD8 TCM	Post-HIV vs Pre-HIV
ANTXR2	6.49617392824859e-10	0.38484929911897	0.219	0.164	2.3768201168676e-05	CD8_TCM	CD8 TCM	Post-HIV vs Pre-HIV
WDR7	6.51171534130272e-10	0.370757644779413	0.378	0.297	2.38250640907584e-05	CD8_TCM	CD8 TCM	Post-HIV vs Pre-HIV
RASSF3	6.63926489884484e-10	-0.292237717899572	0.374	0.46	2.42917424118935e-05	CD8_TCM	CD8 TCM	Post-HIV vs Pre-HIV
BASP1	6.74128899831811e-10	0.0948968985149362	0.017	0.003	2.46650281870463e-05	CD8_TCM	CD8 TCM	Post-HIV vs Pre-HIV
METTL15	7.04783756766001e-10	0.387170761957969	0.245	0.165	2.57866280925545e-05	CD8_TCM	CD8 TCM	Post-HIV vs Pre-HIV
H3F3B	7.27057789308705e-10	0.291462918604735	0.864	0.831	2.66015903952269e-05	CD8_TCM	CD8 TCM	Post-HIV vs Pre-HIV
IFI30	7.41635130741955e-10	0.0986990894501148	0.034	0.015	2.71349461635866e-05	CD8_TCM	CD8 TCM	Post-HIV vs Pre-HIV
SPATS2L	7.47410659140952e-10	0.240428203120495	0.049	0.018	2.73462611966492e-05	CD8_TCM	CD8 TCM	Post-HIV vs Pre-HIV
SLAMF6	7.95055869271744e-10	0.309722081760748	0.11	0.052	2.90895041449146e-05	CD8_TCM	CD8 TCM	Post-HIV vs Pre-HIV
RPL36	8.01867373963632e-10	-0.257724027081752	0.378	0.48	2.93387234785814e-05	CD8_TCM	CD8 TCM	Post-HIV vs Pre-HIV
TAGAP	8.17518582811008e-10	0.371347949489676	0.373	0.303	2.99113699078892e-05	CD8_TCM	CD8 TCM	Post-HIV vs Pre-HIV
PRKCA	8.36461671523918e-10	0.428646502518545	0.492	0.392	3.06044596377171e-05	CD8_TCM	CD8 TCM	Post-HIV vs Pre-HIV
CEP120	8.37877364184047e-10	-0.246361380168444	0.211	0.29	3.06562570007659e-05	CD8_TCM	CD8 TCM	Post-HIV vs Pre-HIV
SFXN1	9.06333762901132e-10	-0.241800351722438	0.264	0.344	3.31609397170266e-05	CD8_TCM	CD8 TCM	Post-HIV vs Pre-HIV
SPG11	9.21732365930613e-10	0.369257910741147	0.258	0.187	3.37243438046693e-05	CD8_TCM	CD8 TCM	Post-HIV vs Pre-HIV
METRNL	9.35092007524244e-10	-0.209678739338173	0.077	0.125	3.4213146371297e-05	CD8_TCM	CD8 TCM	Post-HIV vs Pre-HIV
DGKH	9.57390471372905e-10	0.310830782651252	0.206	0.144	3.50290025665919e-05	CD8_TCM	CD8 TCM	Post-HIV vs Pre-HIV
DDX21	9.87504024510664e-10	0.303384870199985	0.546	0.488	3.61307972487962e-05	CD8_TCM	CD8 TCM	Post-HIV vs Pre-HIV
RARS2	9.88699209657719e-10	-0.336319188168963	0.203	0.289	3.61745266829566e-05	CD8_TCM	CD8 TCM	Post-HIV vs Pre-HIV
TYMP	1.02015054154966e-09	0.186560848651682	0.075	0.026	3.73252680142191e-05	CD8_TCM	CD8 TCM	Post-HIV vs Pre-HIV
UBE2K	1.02603071281977e-09	-0.284925274558263	0.335	0.423	3.75404117206497e-05	CD8_TCM	CD8 TCM	Post-HIV vs Pre-HIV
DOCK8	1.03591186019383e-09	0.28884381556459	0.686	0.611	3.79019431407718e-05	CD8_TCM	CD8 TCM	Post-HIV vs Pre-HIV
AKNA	1.05813902954745e-09	-0.235522657121307	0.55	0.618	3.87151908130823e-05	CD8_TCM	CD8 TCM	Post-HIV vs Pre-HIV
ERP27	1.07142093773212e-09	-0.267896929592593	0.113	0.178	3.92011492697428e-05	CD8_TCM	CD8 TCM	Post-HIV vs Pre-HIV
AFTPH	1.0776605328782e-09	-0.336033188761281	0.225	0.303	3.94294435769477e-05	CD8_TCM	CD8 TCM	Post-HIV vs Pre-HIV
RPS6KB1	1.08005119274032e-09	-0.291003463596601	0.241	0.331	3.95169130399828e-05	CD8_TCM	CD8 TCM	Post-HIV vs Pre-HIV
DOCK9	1.0950871022582e-09	0.300059958655633	0.471	0.384	4.00670468974229e-05	CD8_TCM	CD8 TCM	Post-HIV vs Pre-HIV
RPL37A	1.09561718731943e-09	-0.280775709346893	0.484	0.596	4.00864416496435e-05	CD8_TCM	CD8 TCM	Post-HIV vs Pre-HIV
SLC30A7	1.11850219675983e-09	-0.352632579485327	0.228	0.314	4.09237583750485e-05	CD8_TCM	CD8 TCM	Post-HIV vs Pre-HIV
ATP8A1	1.12758849743999e-09	-0.342617807690234	0.724	0.769	4.12562079443344e-05	CD8_TCM	CD8 TCM	Post-HIV vs Pre-HIV
PRKAG2	1.16819017049492e-09	0.386476853787315	0.278	0.203	4.27417419580681e-05	CD8_TCM	CD8 TCM	Post-HIV vs Pre-HIV
IMMP1L	1.21005551025876e-09	-0.311744245948527	0.07	0.126	4.42735110093475e-05	CD8_TCM	CD8 TCM	Post-HIV vs Pre-HIV
FAM120B	1.2215941634519e-09	-0.296319706705229	0.246	0.331	4.46956872523782e-05	CD8_TCM	CD8 TCM	Post-HIV vs Pre-HIV
MED13	1.26300304959754e-09	-0.268999855077872	0.356	0.466	4.62107555786749e-05	CD8_TCM	CD8 TCM	Post-HIV vs Pre-HIV
USP28	1.26831887059046e-09	0.25837499151995	0.098	0.042	4.64052508371637e-05	CD8_TCM	CD8 TCM	Post-HIV vs Pre-HIV
CROCC	1.35590962991571e-09	0.313185696202666	0.2	0.153	4.96100215393559e-05	CD8_TCM	CD8 TCM	Post-HIV vs Pre-HIV
PLEK	1.37879733189712e-09	0.220801752825686	0.119	0.071	5.04474367794518e-05	CD8_TCM	CD8 TCM	Post-HIV vs Pre-HIV
AC020911.2	1.56345209747625e-09	0.288624215020975	0.075	0.031	5.72035853424611e-05	CD8_TCM	CD8 TCM	Post-HIV vs Pre-HIV
ARRDC3	1.5786149680738e-09	0.370549609283912	0.291	0.23	5.7758364451884e-05	CD8_TCM	CD8 TCM	Post-HIV vs Pre-HIV
PPP1R16B	1.58294341349251e-09	-0.260287373970469	0.793	0.857	5.79167336128639e-05	CD8_TCM	CD8 TCM	Post-HIV vs Pre-HIV
IGHG1	1.61409748381639e-09	0.070781433313417	0.021	0.003	5.90565987378741e-05	CD8_TCM	CD8 TCM	Post-HIV vs Pre-HIV
SERINC1	1.67267818933225e-09	-0.286232837912087	0.412	0.528	6.11999495912884e-05	CD8_TCM	CD8 TCM	Post-HIV vs Pre-HIV
HIP1	1.68297037999737e-09	0.266773287082503	0.085	0.044	6.15765202633439e-05	CD8_TCM	CD8 TCM	Post-HIV vs Pre-HIV
CDC42SE2	1.6988673176894e-09	-0.22899405750835	0.91	0.954	6.21581574196199e-05	CD8_TCM	CD8 TCM	Post-HIV vs Pre-HIV
POLR3E	1.73529421307601e-09	-0.271318338018527	0.254	0.352	6.34909446680251e-05	CD8_TCM	CD8 TCM	Post-HIV vs Pre-HIV
TANK	1.9504868026674e-09	-0.371749125973819	0.379	0.477	7.1364411135995e-05	CD8_TCM	CD8 TCM	Post-HIV vs Pre-HIV
IP6K1	2.04122476401295e-09	-0.220971978017877	0.224	0.31	7.46843316657057e-05	CD8_TCM	CD8 TCM	Post-HIV vs Pre-HIV
SLC10A7	2.05543161695292e-09	0.296802918077781	0.177	0.114	7.52041320010733e-05	CD8_TCM	CD8 TCM	Post-HIV vs Pre-HIV
CCDC146	2.31226655822363e-09	0.355135475282906	0.147	0.091	8.46012088322863e-05	CD8_TCM	CD8 TCM	Post-HIV vs Pre-HIV
PSMD5	2.34823464182484e-09	-0.231196474920571	0.164	0.231	8.59172090750871e-05	CD8_TCM	CD8 TCM	Post-HIV vs Pre-HIV
DICER1	2.36068455323226e-09	-0.254876442343441	0.242	0.318	8.63727264336619e-05	CD8_TCM	CD8 TCM	Post-HIV vs Pre-HIV
CD52	2.71046629113318e-09	0.374158414612603	0.35	0.263	9.91705406599809e-05	CD8_TCM	CD8 TCM	Post-HIV vs Pre-HIV
LEF1	2.83724261786729e-09	0.36355501545213	0.288	0.188	0.000103809032902528	CD8_TCM	CD8 TCM	Post-HIV vs Pre-HIV
GPBP1	2.85533895062226e-09	-0.284652193619417	0.474	0.567	0.000104471141525367	CD8_TCM	CD8 TCM	Post-HIV vs Pre-HIV
BTBD10	2.91123492011006e-09	-0.26550436315765	0.186	0.269	0.000106516263256987	CD8_TCM	CD8 TCM	Post-HIV vs Pre-HIV
GABPA	3.01409316951036e-09	-0.256455098952767	0.086	0.149	0.000110279640886045	CD8_TCM	CD8 TCM	Post-HIV vs Pre-HIV
RNF111	3.1007344515537e-09	-0.254218754855164	0.343	0.429	0.000113449672113447	CD8_TCM	CD8 TCM	Post-HIV vs Pre-HIV
ID2	3.13131747933225e-09	0.329238963977893	0.46	0.394	0.000114568643933808	CD8_TCM	CD8 TCM	Post-HIV vs Pre-HIV
KIF13B	3.25792573031402e-09	-0.331725654456766	0.273	0.349	0.000119200986620729	CD8_TCM	CD8 TCM	Post-HIV vs Pre-HIV
TBC1D32	3.27532094738992e-09	0.317860689465524	0.181	0.119	0.000119837442823102	CD8_TCM	CD8 TCM	Post-HIV vs Pre-HIV
SIL1	3.39777852164059e-09	0.372231134176499	0.131	0.082	0.000124317920549786	CD8_TCM	CD8 TCM	Post-HIV vs Pre-HIV
SUPV3L1	3.48597357996207e-09	-0.292758403295647	0.15	0.227	0.000127544801343652	CD8_TCM	CD8 TCM	Post-HIV vs Pre-HIV
RPS3A	3.5120148622482e-09	-0.149860659081987	0.5	0.615	0.000128497599779937	CD8_TCM	CD8 TCM	Post-HIV vs Pre-HIV
FBXO42	3.68594302605039e-09	-0.262866797492131	0.129	0.204	0.000134861283437132	CD8_TCM	CD8 TCM	Post-HIV vs Pre-HIV
FBXW4	3.79105335115819e-09	-0.227042101205595	0.23	0.317	0.000138707060012176	CD8_TCM	CD8 TCM	Post-HIV vs Pre-HIV
FBXW5	3.8445391269254e-09	0.278053766391016	0.101	0.04	0.000140663997575946	CD8_TCM	CD8 TCM	Post-HIV vs Pre-HIV
OBI1	3.87936923683317e-09	-0.215503240436183	0.026	0.067	0.000141938361637252	CD8_TCM	CD8 TCM	Post-HIV vs Pre-HIV
DDX5	3.88522295231409e-09	0.119831803454336	0.893	0.835	0.000142152537379268	CD8_TCM	CD8 TCM	Post-HIV vs Pre-HIV
STK38L	4.4523873736428e-09	-0.300711423016184	0.139	0.207	0.000162903949226843	CD8_TCM	CD8 TCM	Post-HIV vs Pre-HIV
KYNU	4.46230442054864e-09	0.150884229409209	0.025	0.009	0.000163266794139034	CD8_TCM	CD8 TCM	Post-HIV vs Pre-HIV
FCRL6	4.48300740349964e-09	0.169551690296938	0.049	0.023	0.000164024274879245	CD8_TCM	CD8 TCM	Post-HIV vs Pre-HIV
LEPROTL1	4.73520336570016e-09	-0.236179786483398	0.567	0.64	0.000173251620744238	CD8_TCM	CD8 TCM	Post-HIV vs Pre-HIV
SCFD2	4.74805515271855e-09	0.323068009179349	0.322	0.236	0.000173721841927666	CD8_TCM	CD8 TCM	Post-HIV vs Pre-HIV
ARL6IP5	4.88060786067877e-09	0.37222444934707	0.322	0.252	0.000178571680406515	CD8_TCM	CD8 TCM	Post-HIV vs Pre-HIV
HIST1H3G	4.88985779515352e-09	0.0779645868943209	0.013	0.001	0.000178910117009077	CD8_TCM	CD8 TCM	Post-HIV vs Pre-HIV
PPHLN1	4.99596814809764e-09	-0.296567289312974	0.43	0.536	0.000182792482602596	CD8_TCM	CD8 TCM	Post-HIV vs Pre-HIV
RCSD1	5.15178193388909e-09	0.387089146725396	0.222	0.136	0.000188493397397134	CD8_TCM	CD8 TCM	Post-HIV vs Pre-HIV
PIK3R5	5.49322399796625e-09	0.278542360618229	0.581	0.482	0.000200986079637589	CD8_TCM	CD8 TCM	Post-HIV vs Pre-HIV
CCDC18-AS1	5.58887048951554e-09	0.343724142440067	0.248	0.172	0.000204485593470395	CD8_TCM	CD8 TCM	Post-HIV vs Pre-HIV
HCLS1	5.61841296207622e-09	0.344073015878134	0.316	0.24	0.000205566493456445	CD8_TCM	CD8 TCM	Post-HIV vs Pre-HIV
GZMK	5.81569094319436e-09	0.32167955030681	0.307	0.22	0.000212784500229595	CD8_TCM	CD8 TCM	Post-HIV vs Pre-HIV
KIAA1324L	5.81859783990382e-09	-0.322690240466891	0.077	0.128	0.000212890857766401	CD8_TCM	CD8 TCM	Post-HIV vs Pre-HIV
CCNC	6.22169465493959e-09	-0.289797163463997	0.144	0.219	0.00022763936403493	CD8_TCM	CD8 TCM	Post-HIV vs Pre-HIV
TNFAIP3	6.32898365998544e-09	0.298546368073573	0.921	0.899	0.000231564854151547	CD8_TCM	CD8 TCM	Post-HIV vs Pre-HIV
FOCAD	6.44920557893364e-09	0.340199426042331	0.169	0.116	0.000235963533722024	CD8_TCM	CD8 TCM	Post-HIV vs Pre-HIV
VOPP1	6.80410147877332e-09	0.316630387503929	0.36	0.291	0.000248948464905358	CD8_TCM	CD8 TCM	Post-HIV vs Pre-HIV
PSMB8	6.90647432287068e-09	0.289284607647169	0.216	0.145	0.000252694082525193	CD8_TCM	CD8 TCM	Post-HIV vs Pre-HIV
MYL12A	7.03091469849994e-09	0.323039565815924	0.334	0.239	0.000257247106988716	CD8_TCM	CD8 TCM	Post-HIV vs Pre-HIV
SH3KBP1	7.1129101012191e-09	0.24553296342113	0.653	0.57	0.000260247154783404	CD8_TCM	CD8 TCM	Post-HIV vs Pre-HIV
STAT2	7.229660451823e-09	0.261193395530507	0.133	0.079	0.0002645188166113	CD8_TCM	CD8 TCM	Post-HIV vs Pre-HIV
CSK	7.34698958325806e-09	0.276766467335176	0.151	0.084	0.000268811654872246	CD8_TCM	CD8 TCM	Post-HIV vs Pre-HIV
SEC14L2	7.49723885598036e-09	-0.312821305162228	0.082	0.15	0.00027430897526261	CD8_TCM	CD8 TCM	Post-HIV vs Pre-HIV
SCFD1	8.00970650775567e-09	-0.30783317491392	0.397	0.486	0.000293059141705764	CD8_TCM	CD8 TCM	Post-HIV vs Pre-HIV
RPL30	8.03870764430492e-09	-0.239680250716862	0.522	0.6	0.000294120235289829	CD8_TCM	CD8 TCM	Post-HIV vs Pre-HIV
FOXO1	8.3706435741265e-09	-0.269003548799418	0.659	0.724	0.00030626510709014	CD8_TCM	CD8 TCM	Post-HIV vs Pre-HIV
CD55	8.43204908611515e-09	-0.23131649875623	0.48	0.574	0.000308511811962781	CD8_TCM	CD8 TCM	Post-HIV vs Pre-HIV
JOSD1	8.4377562789831e-09	-0.248716258236039	0.178	0.242	0.000308720626735434	CD8_TCM	CD8 TCM	Post-HIV vs Pre-HIV
KRAS	8.54459204347856e-09	-0.306725106424972	0.248	0.327	0.000312629533686794	CD8_TCM	CD8 TCM	Post-HIV vs Pre-HIV
NLRC3	8.74588072531675e-09	0.274394030042035	0.192	0.134	0.000319994283977889	CD8_TCM	CD8 TCM	Post-HIV vs Pre-HIV
ARHGAP25	9.15450704138026e-09	0.309090271857128	0.387	0.298	0.000334945103630021	CD8_TCM	CD8 TCM	Post-HIV vs Pre-HIV
SRSF11	9.19485745068508e-09	-0.197381334499771	0.73	0.78	0.000336421444405666	CD8_TCM	CD8 TCM	Post-HIV vs Pre-HIV
PEX3	9.25330393684637e-09	-0.276338776016093	0.056	0.112	0.000338559884441335	CD8_TCM	CD8 TCM	Post-HIV vs Pre-HIV
PAK2	9.25803050651776e-09	-0.319376244186758	0.372	0.431	0.000338732820172472	CD8_TCM	CD8 TCM	Post-HIV vs Pre-HIV
PDHX	9.31448831558775e-09	-0.251562699366191	0.059	0.104	0.000340798498490724	CD8_TCM	CD8 TCM	Post-HIV vs Pre-HIV
IQGAP2	9.45202490792944e-09	0.258943492876583	0.787	0.688	0.000345830687331323	CD8_TCM	CD8 TCM	Post-HIV vs Pre-HIV
YARS	1.00901893889478e-08	-0.421964815720185	0.212	0.295	0.000369179849362821	CD8_TCM	CD8 TCM	Post-HIV vs Pre-HIV
SYNE3	1.01460014914543e-08	0.21498773586934	0.084	0.042	0.00037122190256933	CD8_TCM	CD8 TCM	Post-HIV vs Pre-HIV
LRRC8D	1.01941334329347e-08	-0.287019030436924	0.126	0.19	0.000372982954044215	CD8_TCM	CD8 TCM	Post-HIV vs Pre-HIV
TMEM245	1.03735630284372e-08	-0.320086145414159	0.29	0.376	0.00037954792408446	CD8_TCM	CD8 TCM	Post-HIV vs Pre-HIV
GMDS-DT	1.03910513208271e-08	0.394011757312763	0.201	0.129	0.000380187785726421	CD8_TCM	CD8 TCM	Post-HIV vs Pre-HIV
ZBTB20	1.06886811208242e-08	0.171661154724801	0.844	0.76	0.000391077464848717	CD8_TCM	CD8 TCM	Post-HIV vs Pre-HIV
DNAJA1	1.07623851450439e-08	0.353292424620399	0.482	0.408	0.000393774147686865	CD8_TCM	CD8 TCM	Post-HIV vs Pre-HIV
ATF6	1.08414523775911e-08	-0.327279036208668	0.302	0.394	0.000396667059591301	CD8_TCM	CD8 TCM	Post-HIV vs Pre-HIV
PAPOLA	1.15959322776425e-08	-0.286639558293414	0.337	0.423	0.000424271970174384	CD8_TCM	CD8 TCM	Post-HIV vs Pre-HIV
NCOA2	1.16156592992774e-08	-0.333696324011882	0.639	0.696	0.000424993742441962	CD8_TCM	CD8 TCM	Post-HIV vs Pre-HIV
IRF9	1.28339826712476e-08	0.318699151179343	0.154	0.094	0.000469569757975608	CD8_TCM	CD8 TCM	Post-HIV vs Pre-HIV
RAD52	1.31720704510123e-08	0.231588385780903	0.065	0.028	0.00048193971366164	CD8_TCM	CD8 TCM	Post-HIV vs Pre-HIV
KCNQ5	1.32368230372402e-08	0.521369447158233	0.191	0.114	0.000484308881286544	CD8_TCM	CD8 TCM	Post-HIV vs Pre-HIV
CPB2-AS1	1.34440326429976e-08	-0.370755809905376	0.126	0.195	0.000491890266341997	CD8_TCM	CD8 TCM	Post-HIV vs Pre-HIV
PLCL2	1.41513969205107e-08	0.323226924875706	0.519	0.445	0.000517771310527645	CD8_TCM	CD8 TCM	Post-HIV vs Pre-HIV
LGALS9	1.41570488608908e-08	0.126583890919836	0.051	0.019	0.000517978103722273	CD8_TCM	CD8 TCM	Post-HIV vs Pre-HIV
EIF4A1	1.43614708250697e-08	0.333062058159026	0.508	0.432	0.000525457494547649	CD8_TCM	CD8 TCM	Post-HIV vs Pre-HIV
LBH	1.448313902204e-08	0.335484474726773	0.192	0.126	0.000529909090538398	CD8_TCM	CD8 TCM	Post-HIV vs Pre-HIV
ABCC1	1.46127155817232e-08	-0.246534322321133	0.445	0.52	0.000534650037704089	CD8_TCM	CD8 TCM	Post-HIV vs Pre-HIV
DYNC1LI2	1.50798601183457e-08	-0.25790180238157	0.15	0.223	0.000551741922010034	CD8_TCM	CD8 TCM	Post-HIV vs Pre-HIV
ZNF708	1.53129386772036e-08	-0.238528733011432	0.192	0.258	0.000560269800321527	CD8_TCM	CD8 TCM	Post-HIV vs Pre-HIV
UBE3A	1.55911467057341e-08	-0.266009219335654	0.436	0.521	0.000570448875669397	CD8_TCM	CD8 TCM	Post-HIV vs Pre-HIV
YIPF5	1.57217432158681e-08	-0.310469694210778	0.094	0.162	0.000575227140782182	CD8_TCM	CD8 TCM	Post-HIV vs Pre-HIV
MAPRE3	1.58696604113714e-08	0.212402752245882	0.056	0.024	0.000580639135131256	CD8_TCM	CD8 TCM	Post-HIV vs Pre-HIV
LRMDA	1.59272125448912e-08	0.260738400882073	0.034	0.021	0.00058274485259248	CD8_TCM	CD8 TCM	Post-HIV vs Pre-HIV
NRF1	1.62797926019376e-08	-0.236918109701648	0.351	0.433	0.000595645051719693	CD8_TCM	CD8 TCM	Post-HIV vs Pre-HIV
PTPN6	1.63340577446607e-08	0.208413618403033	0.097	0.047	0.000597630504761645	CD8_TCM	CD8 TCM	Post-HIV vs Pre-HIV
BCKDHB	1.64640912361262e-08	0.297532111637881	0.13	0.072	0.000602388170147387	CD8_TCM	CD8 TCM	Post-HIV vs Pre-HIV
KANSL3	1.64678302134376e-08	-0.278756292446509	0.18	0.256	0.000602524971849253	CD8_TCM	CD8 TCM	Post-HIV vs Pre-HIV
RB1CC1	1.6649857166453e-08	-0.263712402864589	0.609	0.696	0.000609184974006181	CD8_TCM	CD8 TCM	Post-HIV vs Pre-HIV
VPS13B	1.69022873868823e-08	0.227448657121211	0.719	0.655	0.000618420890911249	CD8_TCM	CD8 TCM	Post-HIV vs Pre-HIV
MRPS6	1.71750117057476e-08	-0.255122186793838	0.069	0.114	0.000628399328289892	CD8_TCM	CD8 TCM	Post-HIV vs Pre-HIV
FAM102B	1.74176259505739e-08	-0.514357429798303	0.188	0.264	0.000637276098279598	CD8_TCM	CD8 TCM	Post-HIV vs Pre-HIV
RAPGEF1	1.78571199624791e-08	-0.208973894400336	0.652	0.718	0.000653356305187184	CD8_TCM	CD8 TCM	Post-HIV vs Pre-HIV
RBM47	1.81790902850322e-08	0.205767800686799	0.027	0.014	0.000665136555348757	CD8_TCM	CD8 TCM	Post-HIV vs Pre-HIV
CD27	1.87963421776406e-08	0.267134291998208	0.13	0.055	0.000687720567595514	CD8_TCM	CD8 TCM	Post-HIV vs Pre-HIV
ST8SIA6	1.89289237351426e-08	-0.188938515938568	0.01	0.035	0.000692571461621397	CD8_TCM	CD8 TCM	Post-HIV vs Pre-HIV
LARS	1.90947176204337e-08	0.274263978997753	0.141	0.089	0.00069863752829643	CD8_TCM	CD8 TCM	Post-HIV vs Pre-HIV
RAB3GAP2	1.95731956786856e-08	-0.296642653670039	0.288	0.376	0.000716144083491748	CD8_TCM	CD8 TCM	Post-HIV vs Pre-HIV
ERMN	2.11943384764207e-08	-0.269173993747856	0.062	0.116	0.000775458456175281	CD8_TCM	CD8 TCM	Post-HIV vs Pre-HIV
YWHAZ	2.13835740999146e-08	0.239767613015111	0.822	0.815	0.000782382209167677	CD8_TCM	CD8 TCM	Post-HIV vs Pre-HIV
USP37	2.18515413732839e-08	-0.271927559601968	0.134	0.195	0.000799504195765713	CD8_TCM	CD8 TCM	Post-HIV vs Pre-HIV
PRIM2	2.20108439693541e-08	0.293415499222227	0.248	0.187	0.000805332759150727	CD8_TCM	CD8 TCM	Post-HIV vs Pre-HIV
MIGA1	2.20179569960705e-08	-0.301005473913794	0.175	0.263	0.000805593010572227	CD8_TCM	CD8 TCM	Post-HIV vs Pre-HIV
IFNG	2.27074212498181e-08	0.286264582727033	0.125	0.077	0.000830819128688346	CD8_TCM	CD8 TCM	Post-HIV vs Pre-HIV
PIKFYVE	2.28943313868948e-08	-0.256209833164476	0.198	0.271	0.000837657796783708	CD8_TCM	CD8 TCM	Post-HIV vs Pre-HIV
PHF14	2.30312236954812e-08	0.331973215770545	0.284	0.215	0.000842666412570267	CD8_TCM	CD8 TCM	Post-HIV vs Pre-HIV
PVT1	2.36176298956785e-08	0.396977443004657	0.231	0.159	0.000864121842623086	CD8_TCM	CD8 TCM	Post-HIV vs Pre-HIV
HIST1H1B	2.36572624124444e-08	0.0808641783764807	0.023	0.006	0.000865571917146516	CD8_TCM	CD8 TCM	Post-HIV vs Pre-HIV
PLXND1	2.40938393840936e-08	-0.268257149402686	0.085	0.145	0.000881545395385216	CD8_TCM	CD8 TCM	Post-HIV vs Pre-HIV
STK4	2.4441317635854e-08	-0.167427649607612	0.709	0.758	0.000894258929660627	CD8_TCM	CD8 TCM	Post-HIV vs Pre-HIV
CD84	2.48391846802818e-08	0.33011020892893	0.255	0.185	0.000908816089082151	CD8_TCM	CD8 TCM	Post-HIV vs Pre-HIV
GIMAP4	2.5605600689943e-08	0.241228591470412	0.107	0.061	0.000936857718043636	CD8_TCM	CD8 TCM	Post-HIV vs Pre-HIV
TRIM73	2.76476536164771e-08	0.216645620507744	0.073	0.036	0.00101157235051966	CD8_TCM	CD8 TCM	Post-HIV vs Pre-HIV
ZNF267	2.77207630668206e-08	-0.282087898985323	0.133	0.21	0.00101424727908883	CD8_TCM	CD8 TCM	Post-HIV vs Pre-HIV
HERPUD1	2.81881166468518e-08	-0.145698942378684	0.204	0.259	0.00103134681187501	CD8_TCM	CD8 TCM	Post-HIV vs Pre-HIV
CLEC2D	2.84902658828011e-08	-0.183319136854219	0.666	0.72	0.00104240184811993	CD8_TCM	CD8 TCM	Post-HIV vs Pre-HIV
RPS4X	2.87422483134649e-08	-0.144900378538454	0.569	0.668	0.00105162138129305	CD8_TCM	CD8 TCM	Post-HIV vs Pre-HIV
AC008771.1	2.93099915322996e-08	-0.245215160847949	0.034	0.073	0.00107239397018378	CD8_TCM	CD8 TCM	Post-HIV vs Pre-HIV
RPS29	2.94862526182437e-08	-0.301396914763095	0.382	0.481	0.0010788430107963	CD8_TCM	CD8 TCM	Post-HIV vs Pre-HIV
UBA52	3.01563553766102e-08	-0.185934873181581	0.355	0.462	0.00110336073051941	CD8_TCM	CD8 TCM	Post-HIV vs Pre-HIV
DNAJB14	3.12355145043032e-08	-0.285690036380174	0.32	0.409	0.00114284500468345	CD8_TCM	CD8 TCM	Post-HIV vs Pre-HIV
SLC20A2	3.12474798485371e-08	-0.331425072117139	0.181	0.247	0.00114328279269828	CD8_TCM	CD8 TCM	Post-HIV vs Pre-HIV
IRF3	3.1768106715958e-08	0.240439090709097	0.143	0.089	0.00116233148852347	CD8_TCM	CD8 TCM	Post-HIV vs Pre-HIV
PHLDB3	3.21201269586902e-08	-0.256029595372497	0.07	0.115	0.00117521120516456	CD8_TCM	CD8 TCM	Post-HIV vs Pre-HIV
TNRC6C-AS1	3.30637999610375e-08	0.212250022826347	0.088	0.045	0.00120973831297444	CD8_TCM	CD8 TCM	Post-HIV vs Pre-HIV
DNMT1	3.32117424598998e-08	0.297543747948492	0.234	0.163	0.00121515123312282	CD8_TCM	CD8 TCM	Post-HIV vs Pre-HIV
IGLC2	3.32547359772276e-08	-0.0762755506992611	0.001	0.026	0.0012167242799348	CD8_TCM	CD8 TCM	Post-HIV vs Pre-HIV
APPL2	3.32718045129086e-08	-0.269483685008891	0.178	0.25	0.0012173487835183	CD8_TCM	CD8 TCM	Post-HIV vs Pre-HIV
BST2	3.36062284999008e-08	0.211763356511017	0.139	0.077	0.00122958468835437	CD8_TCM	CD8 TCM	Post-HIV vs Pre-HIV
VPS8	3.42053497648259e-08	0.296657960930169	0.236	0.167	0.00125150533719545	CD8_TCM	CD8 TCM	Post-HIV vs Pre-HIV
GFOD1	3.43686368411032e-08	-0.306670601268737	0.04	0.081	0.00125747968474228	CD8_TCM	CD8 TCM	Post-HIV vs Pre-HIV
DOK6	3.60134116914459e-08	0.31311536019359	0.145	0.089	0.00131765870696662	CD8_TCM	CD8 TCM	Post-HIV vs Pre-HIV
FYTTD1	3.69606497689752e-08	-0.242784904781276	0.128	0.188	0.00135231625374727	CD8_TCM	CD8 TCM	Post-HIV vs Pre-HIV
RTTN	3.78596948523443e-08	-0.290540893282035	0.191	0.277	0.00138521051525757	CD8_TCM	CD8 TCM	Post-HIV vs Pre-HIV
DENND3	3.80015395587453e-08	-0.331991115618584	0.079	0.146	0.00139040032937537	CD8_TCM	CD8 TCM	Post-HIV vs Pre-HIV
EIF4A3	3.87432637982473e-08	0.257822938715347	0.127	0.081	0.00141753853585027	CD8_TCM	CD8 TCM	Post-HIV vs Pre-HIV
SKAP2	3.94958976810581e-08	0.272612216804133	0.08	0.041	0.00144507590435455	CD8_TCM	CD8 TCM	Post-HIV vs Pre-HIV
RBCK1	3.97457865853363e-08	0.219836986135914	0.097	0.048	0.00145421883958429	CD8_TCM	CD8 TCM	Post-HIV vs Pre-HIV
GPR68	3.9814182701936e-08	0.182735614317152	0.057	0.024	0.00145672131669843	CD8_TCM	CD8 TCM	Post-HIV vs Pre-HIV
NASP	4.05506395234272e-08	0.254176581517034	0.298	0.236	0.00148366679888315	CD8_TCM	CD8 TCM	Post-HIV vs Pre-HIV
CYTH3	4.28216097335945e-08	-0.371864689826118	0.053	0.104	0.00156675705693276	CD8_TCM	CD8 TCM	Post-HIV vs Pre-HIV
KCNQ1OT1	4.29161552593594e-08	0.30079875924357	0.097	0.051	0.00157021628862944	CD8_TCM	CD8 TCM	Post-HIV vs Pre-HIV
MKI67	4.54462456986491e-08	0.0710503367612572	0.02	0.005	0.00166278723762217	CD8_TCM	CD8 TCM	Post-HIV vs Pre-HIV
EXOC5	4.83523155603883e-08	-0.244536017472388	0.088	0.143	0.00176911452172349	CD8_TCM	CD8 TCM	Post-HIV vs Pre-HIV
FAM102A	4.85290287717544e-08	-0.30392983773973	0.204	0.271	0.00177558010470095	CD8_TCM	CD8 TCM	Post-HIV vs Pre-HIV
NSUN6	5.04411378430126e-08	0.287766436278155	0.153	0.106	0.00184554035140014	CD8_TCM	CD8 TCM	Post-HIV vs Pre-HIV
NKG7	5.04445127715725e-08	0.513468336511694	0.328	0.314	0.00184566383328629	CD8_TCM	CD8 TCM	Post-HIV vs Pre-HIV
THOC1	5.05163939352546e-08	-0.284618606437923	0.319	0.407	0.0018482938213031	CD8_TCM	CD8 TCM	Post-HIV vs Pre-HIV
MAEA	5.20163066304498e-08	-0.203561728934136	0.088	0.138	0.0019031726269949	CD8_TCM	CD8 TCM	Post-HIV vs Pre-HIV
FUBP3	5.24763466115792e-08	-0.268176459307313	0.129	0.201	0.00192000456982446	CD8_TCM	CD8 TCM	Post-HIV vs Pre-HIV
AL365295.1	5.34543038016482e-08	0.383956737552978	0.111	0.067	0.0019557860674947	CD8_TCM	CD8 TCM	Post-HIV vs Pre-HIV
ATF3	5.36432509230971e-08	0.205970213957585	0.073	0.035	0.00196269926477428	CD8_TCM	CD8 TCM	Post-HIV vs Pre-HIV
SECISBP2L	5.38844902874902e-08	-0.296084785172332	0.249	0.318	0.00197152573063869	CD8_TCM	CD8 TCM	Post-HIV vs Pre-HIV
PPIG	5.46422686025042e-08	-0.185261449603016	0.371	0.458	0.00199925132362842	CD8_TCM	CD8 TCM	Post-HIV vs Pre-HIV
ELP2	5.6195987512704e-08	-0.243993214261507	0.294	0.376	0.00205609879111481	CD8_TCM	CD8 TCM	Post-HIV vs Pre-HIV
CARD8	5.68047146451889e-08	0.29420137192109	0.174	0.118	0.00207837089943817	CD8_TCM	CD8 TCM	Post-HIV vs Pre-HIV
HERC2	5.69896996666319e-08	0.328572090930298	0.228	0.168	0.00208513913140273	CD8_TCM	CD8 TCM	Post-HIV vs Pre-HIV
AC010149.1	5.70980700687942e-08	0.164306571769821	0.053	0.021	0.00208910418767704	CD8_TCM	CD8 TCM	Post-HIV vs Pre-HIV
S1PR1	5.731490595714e-08	-0.283655919800875	0.102	0.17	0.00209703777915984	CD8_TCM	CD8 TCM	Post-HIV vs Pre-HIV
AL031727.2	5.79316885865665e-08	0.235455646279088	0.06	0.028	0.00211960462200529	CD8_TCM	CD8 TCM	Post-HIV vs Pre-HIV
TSEN54	5.80214714522559e-08	-0.215425323082374	0.102	0.151	0.00212288959749514	CD8_TCM	CD8 TCM	Post-HIV vs Pre-HIV
SNED1	5.82104330881525e-08	-0.330931203188408	0.108	0.175	0.00212980332582933	CD8_TCM	CD8 TCM	Post-HIV vs Pre-HIV
HLA-DRB1	5.84990146089207e-08	0.276298492979	0.169	0.124	0.00214036194651119	CD8_TCM	CD8 TCM	Post-HIV vs Pre-HIV
MFSD8	5.86071932613592e-08	-0.21841359824704	0.067	0.114	0.00214431998704661	CD8_TCM	CD8 TCM	Post-HIV vs Pre-HIV
RPL18	5.93216277035061e-08	-0.14252048621714	0.552	0.635	0.00217045971441588	CD8_TCM	CD8 TCM	Post-HIV vs Pre-HIV
SEC23A	5.95361434591245e-08	-0.219479127019627	0.177	0.259	0.00217830841688245	CD8_TCM	CD8 TCM	Post-HIV vs Pre-HIV
MTMR6	5.98052375101719e-08	-0.314934415348821	0.243	0.325	0.00218815403002217	CD8_TCM	CD8 TCM	Post-HIV vs Pre-HIV
PLCB2	6.01432148566291e-08	0.178311723465321	0.079	0.04	0.00220051994517435	CD8_TCM	CD8 TCM	Post-HIV vs Pre-HIV
OMA1	6.06504448093502e-08	0.119876305984576	0.03	0.012	0.00221907847468451	CD8_TCM	CD8 TCM	Post-HIV vs Pre-HIV
NEK7	6.13761927624684e-08	-0.327262705811606	0.398	0.48	0.0022456321407932	CD8_TCM	CD8 TCM	Post-HIV vs Pre-HIV
ARFGEF2	6.18658494360739e-08	-0.240211946120896	0.299	0.382	0.00226354769916707	CD8_TCM	CD8 TCM	Post-HIV vs Pre-HIV
INKA2	6.22346535164803e-08	-0.174638802682467	0.079	0.128	0.00227704150286098	CD8_TCM	CD8 TCM	Post-HIV vs Pre-HIV
FMNL1	6.51677207886731e-08	-0.234665530405108	0.266	0.336	0.00238435656821597	CD8_TCM	CD8 TCM	Post-HIV vs Pre-HIV
CEP95	6.66963020854302e-08	-0.268621000233116	0.277	0.363	0.00244028430070172	CD8_TCM	CD8 TCM	Post-HIV vs Pre-HIV
RAF1	6.71963063558699e-08	-0.244562102453571	0.285	0.37	0.00245857845694857	CD8_TCM	CD8 TCM	Post-HIV vs Pre-HIV
PSMD11	6.78871812652384e-08	-0.263272671212988	0.114	0.179	0.00248385618813254	CD8_TCM	CD8 TCM	Post-HIV vs Pre-HIV
LAP3	6.86855655857813e-08	0.240224979846496	0.196	0.136	0.00251306747365257	CD8_TCM	CD8 TCM	Post-HIV vs Pre-HIV
AFAP1	6.88541837722211e-08	-0.318779753355118	0.073	0.134	0.00251923687585803	CD8_TCM	CD8 TCM	Post-HIV vs Pre-HIV
SEC22A	6.93107136188835e-08	-0.297708619994776	0.093	0.149	0.00253594038988771	CD8_TCM	CD8 TCM	Post-HIV vs Pre-HIV
RPLP2	6.95767617212675e-08	-0.227574744239752	0.659	0.724	0.00254567455785774	CD8_TCM	CD8 TCM	Post-HIV vs Pre-HIV
CASP8AP2	7.25311888004784e-08	0.281378715118949	0.108	0.068	0.00265377113583191	CD8_TCM	CD8 TCM	Post-HIV vs Pre-HIV
AL157938.2	7.32260955881222e-08	-0.281335564552811	0.251	0.33	0.00267919638537821	CD8_TCM	CD8 TCM	Post-HIV vs Pre-HIV
SEPTIN6	7.33849744893128e-08	-0.279056162048956	0.377	0.456	0.00268500944661498	CD8_TCM	CD8 TCM	Post-HIV vs Pre-HIV
ITPA	7.58716604845147e-08	0.162724263411164	0.073	0.031	0.00277599231380742	CD8_TCM	CD8 TCM	Post-HIV vs Pre-HIV
NCOR1	7.73331244160229e-08	-0.198172451039724	0.543	0.618	0.00282946435613345	CD8_TCM	CD8 TCM	Post-HIV vs Pre-HIV
CYFIP2	7.7872805918936e-08	0.32643251377587	0.465	0.386	0.00284921022296203	CD8_TCM	CD8 TCM	Post-HIV vs Pre-HIV
RASGRF2	8.14270531736869e-08	0.35153654421148	0.29	0.226	0.00297925302151886	CD8_TCM	CD8 TCM	Post-HIV vs Pre-HIV
NCS1	8.1633548593851e-08	-0.132305226957273	0.002	0.022	0.00298680827595182	CD8_TCM	CD8 TCM	Post-HIV vs Pre-HIV
ABCB1	8.20681873204674e-08	-0.399821871802037	0.108	0.169	0.00300271083768126	CD8_TCM	CD8 TCM	Post-HIV vs Pre-HIV
BCL11B	8.2613244128803e-08	-0.142903716243259	0.865	0.902	0.00302265337618465	CD8_TCM	CD8 TCM	Post-HIV vs Pre-HIV
OAS1	8.40563686690354e-08	0.10207620828553	0.031	0.008	0.00307545441686267	CD8_TCM	CD8 TCM	Post-HIV vs Pre-HIV
SNX30	8.45954724361001e-08	-0.267032249199154	0.052	0.109	0.00309517914549203	CD8_TCM	CD8 TCM	Post-HIV vs Pre-HIV
MEF2A	8.52268246079855e-08	0.373768845674675	0.251	0.198	0.00311827905875697	CD8_TCM	CD8 TCM	Post-HIV vs Pre-HIV
TUT7	8.87708147081166e-08	-0.295944711555545	0.291	0.382	0.00324794656854057	CD8_TCM	CD8 TCM	Post-HIV vs Pre-HIV
SLX4IP	8.93702269195033e-08	0.242493731254937	0.079	0.039	0.00326987786253079	CD8_TCM	CD8 TCM	Post-HIV vs Pre-HIV
IFITM1	9.16856322556625e-08	0.128195752880136	0.085	0.043	0.00335459391297018	CD8_TCM	CD8 TCM	Post-HIV vs Pre-HIV
STX18	9.19039752366136e-08	-0.307434030129427	0.163	0.242	0.00336258264595722	CD8_TCM	CD8 TCM	Post-HIV vs Pre-HIV
EPN2	9.28957662727406e-08	-0.291696665793589	0.051	0.09	0.00339887029638703	CD8_TCM	CD8 TCM	Post-HIV vs Pre-HIV
AOPEP	9.36489397789457e-08	0.339361774301664	0.187	0.131	0.00342642740863207	CD8_TCM	CD8 TCM	Post-HIV vs Pre-HIV
RNF121	9.39798149702305e-08	-0.217142728831412	0.042	0.082	0.00343853347013079	CD8_TCM	CD8 TCM	Post-HIV vs Pre-HIV
CD226	9.48532999994309e-08	0.247485069374459	0.24	0.181	0.00347049254037918	CD8_TCM	CD8 TCM	Post-HIV vs Pre-HIV
SP3	9.58349615039277e-08	-0.241875891830127	0.469	0.549	0.00350640957150571	CD8_TCM	CD8 TCM	Post-HIV vs Pre-HIV
RPS6KC1	9.67237701315545e-08	0.311965047968843	0.197	0.13	0.00353892930157332	CD8_TCM	CD8 TCM	Post-HIV vs Pre-HIV
IL21R	9.94580684339387e-08	-0.490614466415801	0.409	0.481	0.00363897180786095	CD8_TCM	CD8 TCM	Post-HIV vs Pre-HIV
TAF3	1.00393034875962e-07	-0.260472731818765	0.301	0.393	0.00367318036004169	CD8_TCM	CD8 TCM	Post-HIV vs Pre-HIV
AC017101.1	1.01316529547237e-07	-0.281521219624079	0.021	0.056	0.00370696918307429	CD8_TCM	CD8 TCM	Post-HIV vs Pre-HIV
SNX29	1.02418490861914e-07	0.348471493031545	0.333	0.255	0.0037472877436557	CD8_TCM	CD8 TCM	Post-HIV vs Pre-HIV
AC009093.2	1.03783514469069e-07	0.271106577765775	0.213	0.157	0.00379723122739431	CD8_TCM	CD8 TCM	Post-HIV vs Pre-HIV
KLRG1	1.16204699925072e-07	0.249678999807919	0.162	0.107	0.00425169756085854	CD8_TCM	CD8 TCM	Post-HIV vs Pre-HIV
YWHAQ	1.16874845213649e-07	0.316116610606901	0.418	0.339	0.00427621683667699	CD8_TCM	CD8 TCM	Post-HIV vs Pre-HIV
CLK1	1.20050769296696e-07	0.228410003518586	0.597	0.553	0.0043924175470275	CD8_TCM	CD8 TCM	Post-HIV vs Pre-HIV
STXBP5	1.23547313818982e-07	0.342396889147272	0.355	0.281	0.00452034911800893	CD8_TCM	CD8 TCM	Post-HIV vs Pre-HIV
ACVR1	1.25857072171781e-07	0.278866396861832	0.104	0.056	0.00460485855662114	CD8_TCM	CD8 TCM	Post-HIV vs Pre-HIV
LSP1	1.3186654781386e-07	0.293574035294606	0.287	0.198	0.0048247332514135	CD8_TCM	CD8 TCM	Post-HIV vs Pre-HIV
SRGAP2B	1.3666207090082e-07	0.174927200621082	0.055	0.026	0.00500019185011921	CD8_TCM	CD8 TCM	Post-HIV vs Pre-HIV
TGFBR2	1.38278633457382e-07	-0.21150501283409	0.507	0.567	0.00505933864093871	CD8_TCM	CD8 TCM	Post-HIV vs Pre-HIV
SLFN5	1.39356435467108e-07	0.291720604195974	0.359	0.314	0.00509877326087054	CD8_TCM	CD8 TCM	Post-HIV vs Pre-HIV
EDA	1.40003786774845e-07	0.446321731906736	0.047	0.029	0.00512245855051801	CD8_TCM	CD8 TCM	Post-HIV vs Pre-HIV
ATP5IF1	1.40276188010917e-07	0.24819890424529	0.159	0.101	0.00513242516694342	CD8_TCM	CD8 TCM	Post-HIV vs Pre-HIV
MNAT1	1.41269517494844e-07	-0.316383916432103	0.253	0.328	0.00516876910610134	CD8_TCM	CD8 TCM	Post-HIV vs Pre-HIV
IMPG2	1.4335583771049e-07	0.197745528038507	0.042	0.017	0.00524510339015142	CD8_TCM	CD8 TCM	Post-HIV vs Pre-HIV
EPB41L3	1.46190484775133e-07	0.154744941743454	0.023	0.01	0.00534881745695257	CD8_TCM	CD8 TCM	Post-HIV vs Pre-HIV
USP36	1.46938481049903e-07	-0.180970890882035	0.592	0.679	0.00537618514465385	CD8_TCM	CD8 TCM	Post-HIV vs Pre-HIV
ST6GALNAC3	1.48049994979853e-07	0.258493522249994	0.049	0.023	0.00541685321632287	CD8_TCM	CD8 TCM	Post-HIV vs Pre-HIV
PAM	1.50661000700119e-07	-0.308482328057332	0.529	0.591	0.00551238469361596	CD8_TCM	CD8 TCM	Post-HIV vs Pre-HIV
HSPA8	1.50867435342644e-07	0.256191707703975	0.331	0.255	0.00551993772431666	CD8_TCM	CD8 TCM	Post-HIV vs Pre-HIV
RPL13A	1.55027944294872e-07	-0.124954888815684	0.768	0.84	0.00567216242586079	CD8_TCM	CD8 TCM	Post-HIV vs Pre-HIV
AC058791.1	1.5739003103423e-07	-0.278418000224658	0.136	0.205	0.0057585864554804	CD8_TCM	CD8 TCM	Post-HIV vs Pre-HIV
AC008894.2	1.57577066233253e-07	-0.0892864809539297	0.002	0.019	0.00576542969934226	CD8_TCM	CD8 TCM	Post-HIV vs Pre-HIV
GALC	1.5923634810621e-07	-0.200105027101506	0.088	0.14	0.00582613950451001	CD8_TCM	CD8 TCM	Post-HIV vs Pre-HIV
AC025442.2	1.60067843707729e-07	0.196700522760087	0.058	0.028	0.00585656226557838	CD8_TCM	CD8 TCM	Post-HIV vs Pre-HIV
HUWE1	1.65259248312794e-07	-0.243215208499185	0.377	0.471	0.00604650537726851	CD8_TCM	CD8 TCM	Post-HIV vs Pre-HIV
AC007384.1	1.68459168278251e-07	0.339825658044957	0.225	0.157	0.00616358404896466	CD8_TCM	CD8 TCM	Post-HIV vs Pre-HIV
LDLRAP1	1.73527839045766e-07	0.268237970810859	0.123	0.074	0.00634903657500649	CD8_TCM	CD8 TCM	Post-HIV vs Pre-HIV
LEMD3	1.74020163204867e-07	-0.27758349595723	0.175	0.255	0.00636704973133966	CD8_TCM	CD8 TCM	Post-HIV vs Pre-HIV
IFIT3	1.74340679637372e-07	0.13032693660395	0.046	0.018	0.00637877678657216	CD8_TCM	CD8 TCM	Post-HIV vs Pre-HIV
PTPN7	1.80483855089537e-07	-0.298342146767726	0.152	0.217	0.00660354329001597	CD8_TCM	CD8 TCM	Post-HIV vs Pre-HIV
IRAK3	1.81963932178621e-07	0.155403635952493	0.029	0.013	0.0066576963505514	CD8_TCM	CD8 TCM	Post-HIV vs Pre-HIV
AFF1	1.82222714409679e-07	0.302630669645199	0.317	0.251	0.00666716467482133	CD8_TCM	CD8 TCM	Post-HIV vs Pre-HIV
HIST1H2AH	1.82947795482944e-07	0.0849411068087835	0.022	0.008	0.00669369394112997	CD8_TCM	CD8 TCM	Post-HIV vs Pre-HIV
EEF2K	1.91451572451108e-07	-0.227120292115544	0.053	0.094	0.00700483013284115	CD8_TCM	CD8 TCM	Post-HIV vs Pre-HIV
FCRL3	1.95518604575269e-07	0.228853264966348	0.058	0.023	0.00715363470419994	CD8_TCM	CD8 TCM	Post-HIV vs Pre-HIV
CCND3	1.96309671588901e-07	0.318691252653625	0.633	0.499	0.00718257826409473	CD8_TCM	CD8 TCM	Post-HIV vs Pre-HIV
HIST2H2AC	2.04361328946056e-07	0.243887690120705	0.091	0.055	0.00747717230347828	CD8_TCM	CD8 TCM	Post-HIV vs Pre-HIV
PKM	2.08536717515974e-07	0.271888471656753	0.17	0.102	0.00762994142047445	CD8_TCM	CD8 TCM	Post-HIV vs Pre-HIV
RCHY1	2.10782654873876e-07	-0.249473719942355	0.094	0.152	0.00771211577652536	CD8_TCM	CD8 TCM	Post-HIV vs Pre-HIV
SFMBT1	2.12006154184562e-07	-0.135988039035526	0.347	0.417	0.00775688116930474	CD8_TCM	CD8 TCM	Post-HIV vs Pre-HIV
USP24	2.12493895046347e-07	-0.218358909071002	0.469	0.546	0.00777472663195574	CD8_TCM	CD8 TCM	Post-HIV vs Pre-HIV
MORC3	2.13915485882233e-07	-0.253553938797024	0.206	0.273	0.00782673979745913	CD8_TCM	CD8 TCM	Post-HIV vs Pre-HIV
PRPF40A	2.15871063883447e-07	-0.220405144291397	0.411	0.502	0.00789829048536755	CD8_TCM	CD8 TCM	Post-HIV vs Pre-HIV
TOP1	2.20366760014087e-07	0.196927103946095	0.63	0.582	0.00806277901539541	CD8_TCM	CD8 TCM	Post-HIV vs Pre-HIV
CDC27	2.21357509173912e-07	-0.261604402278695	0.175	0.24	0.00809902854565508	CD8_TCM	CD8 TCM	Post-HIV vs Pre-HIV
SPECC1L	2.24694001971948e-07	0.31157834148756	0.198	0.133	0.00822110414414964	CD8_TCM	CD8 TCM	Post-HIV vs Pre-HIV
YBX3	2.24784564240053e-07	0.26493583779476	0.316	0.257	0.00822441763641507	CD8_TCM	CD8 TCM	Post-HIV vs Pre-HIV
CLIC1	2.31722665567273e-07	0.233677400278988	0.156	0.105	0.0084782688877754	CD8_TCM	CD8 TCM	Post-HIV vs Pre-HIV
ANXA1	2.37744759411274e-07	0.220365645702311	0.608	0.534	0.00869860525733969	CD8_TCM	CD8 TCM	Post-HIV vs Pre-HIV
PSMB9	2.39170622799378e-07	0.241203673668717	0.21	0.13	0.00875077474698364	CD8_TCM	CD8 TCM	Post-HIV vs Pre-HIV
AL160171.1	2.44876370195471e-07	0.19719622985354	0.034	0.011	0.00895953663271188	CD8_TCM	CD8 TCM	Post-HIV vs Pre-HIV
NIN	2.4948079381267e-07	0.257929474641019	0.448	0.374	0.00912800328401797	CD8_TCM	CD8 TCM	Post-HIV vs Pre-HIV
MARCH3	2.50874290776394e-07	-0.438595883997468	0.082	0.127	0.0091789885509267	CD8_TCM	CD8 TCM	Post-HIV vs Pre-HIV
CTDSPL2	2.53337855618051e-07	-0.244855578302781	0.289	0.376	0.00926912546135326	CD8_TCM	CD8 TCM	Post-HIV vs Pre-HIV
AL133259.1	2.54144131506044e-07	-0.208821549029227	0.015	0.05	0.00929862548354315	CD8_TCM	CD8 TCM	Post-HIV vs Pre-HIV
GNAI2	2.5770514215463e-07	0.319690761947303	0.3	0.216	0.00942891574115362	CD8_TCM	CD8 TCM	Post-HIV vs Pre-HIV
AC026979.2	2.64690652987709e-07	0.198322319028943	0.136	0.097	0.00968450161151429	CD8_TCM	CD8 TCM	Post-HIV vs Pre-HIV
ACTB	2.65060232883823e-07	0.483307187485408	0.709	0.666	0.0096980238007533	CD8_TCM	CD8 TCM	Post-HIV vs Pre-HIV
KAT2B	2.65716117964108e-07	0.410543984148992	0.277	0.201	0.0097220213240708	CD8_TCM	CD8 TCM	Post-HIV vs Pre-HIV
AL583824.1	2.65774168948468e-07	-0.123751675423274	0.008	0.033	0.00972414529348655	CD8_TCM	CD8 TCM	Post-HIV vs Pre-HIV
CEP85L	2.67292712513495e-07	0.262106114021133	0.517	0.438	0.00977970576544374	CD8_TCM	CD8 TCM	Post-HIV vs Pre-HIV
ABCD2	2.69366282359272e-07	0.198336875457272	0.082	0.05	0.00985557353896104	CD8_TCM	CD8 TCM	Post-HIV vs Pre-HIV
SETBP1	2.78507156653827e-07	0.245092186926122	0.077	0.045	0.0101900198476502	CD8_TCM	CD8 TCM	Post-HIV vs Pre-HIV
AL157402.2	2.83685731558891e-07	-0.219439847657879	0.108	0.159	0.0103794935462767	CD8_TCM	CD8 TCM	Post-HIV vs Pre-HIV
SELL	2.9078391610836e-07	0.368314661423083	0.213	0.142	0.0106392019225727	CD8_TCM	CD8 TCM	Post-HIV vs Pre-HIV
CLEC12A	2.94783174796939e-07	0.0725285899655052	0.02	0.009	0.0107855267994704	CD8_TCM	CD8 TCM	Post-HIV vs Pre-HIV
ATF2	2.95992485705487e-07	-0.266193536811585	0.271	0.354	0.0108297730669923	CD8_TCM	CD8 TCM	Post-HIV vs Pre-HIV
PRAM1	2.99528693757534e-07	0.103435914719789	0.033	0.014	0.0109591558472007	CD8_TCM	CD8 TCM	Post-HIV vs Pre-HIV
FBXW8	2.99875448677368e-07	0.232979057433812	0.078	0.041	0.0109718429162075	CD8_TCM	CD8 TCM	Post-HIV vs Pre-HIV
HIST1H2AE	3.02197291660527e-07	0.089622003865738	0.028	0.011	0.0110567945072754	CD8_TCM	CD8 TCM	Post-HIV vs Pre-HIV
MIR181A1HG	3.0358569367826e-07	0.249526381946998	0.111	0.069	0.0111075933603002	CD8_TCM	CD8 TCM	Post-HIV vs Pre-HIV
TRA2B	3.03999667671497e-07	0.239318154551829	0.619	0.578	0.0111227398407647	CD8_TCM	CD8 TCM	Post-HIV vs Pre-HIV
CD36	3.0483239530688e-07	0.110308069830581	0.026	0.014	0.0111532076794881	CD8_TCM	CD8 TCM	Post-HIV vs Pre-HIV
NFATC2IP	3.13410639761891e-07	0.280024730454832	0.174	0.117	0.0114670684876081	CD8_TCM	CD8 TCM	Post-HIV vs Pre-HIV
DAZAP1	3.1451235569593e-07	-0.201155757746787	0.129	0.179	0.0115073780702027	CD8_TCM	CD8 TCM	Post-HIV vs Pre-HIV
MCTP1	3.19295900428449e-07	0.182144395544897	0.058	0.035	0.0116823984048761	CD8_TCM	CD8 TCM	Post-HIV vs Pre-HIV
PID1	3.25720817608775e-07	0.217725471123398	0.025	0.007	0.0119174732746699	CD8_TCM	CD8 TCM	Post-HIV vs Pre-HIV
ILF3-DT	3.34730897395635e-07	0.315782463005731	0.134	0.08	0.0122471340739115	CD8_TCM	CD8 TCM	Post-HIV vs Pre-HIV
CD247	3.35165373079007e-07	-0.152982457970897	0.764	0.802	0.0122630306702147	CD8_TCM	CD8 TCM	Post-HIV vs Pre-HIV
MAFB	3.36156400654953e-07	0.104972959618227	0.043	0.019	0.0122992903871634	CD8_TCM	CD8 TCM	Post-HIV vs Pre-HIV
TENT5C	3.36777817704161e-07	0.214927927046054	0.487	0.443	0.0123220267941598	CD8_TCM	CD8 TCM	Post-HIV vs Pre-HIV
SMAD2	3.36975295788712e-07	-0.194673703923084	0.205	0.26	0.0123292521223174	CD8_TCM	CD8 TCM	Post-HIV vs Pre-HIV
AC012615.1	3.40043719161029e-07	0.160619318651525	0.061	0.027	0.0124415195966637	CD8_TCM	CD8 TCM	Post-HIV vs Pre-HIV
PIAS1	3.41680797411397e-07	-0.19071056225282	0.638	0.705	0.0125014170156882	CD8_TCM	CD8 TCM	Post-HIV vs Pre-HIV
AL139246.5	3.53852892035029e-07	0.126385154108485	0.033	0.009	0.0129467696137776	CD8_TCM	CD8 TCM	Post-HIV vs Pre-HIV
HIPK2	3.56129680753833e-07	-0.187536521435753	0.207	0.257	0.0130300727594212	CD8_TCM	CD8 TCM	Post-HIV vs Pre-HIV
OAZ1	3.61913029656487e-07	0.282430033488644	0.322	0.232	0.0132416739290715	CD8_TCM	CD8 TCM	Post-HIV vs Pre-HIV
DUSP2	3.66081214375982e-07	0.470398082366609	0.543	0.448	0.0133941794715884	CD8_TCM	CD8 TCM	Post-HIV vs Pre-HIV
ZNF506	3.70117343525935e-07	-0.212826805450215	0.196	0.265	0.0135418533649269	CD8_TCM	CD8 TCM	Post-HIV vs Pre-HIV
ACBD3	3.70679114353577e-07	-0.183453413831059	0.143	0.197	0.0135624074359687	CD8_TCM	CD8 TCM	Post-HIV vs Pre-HIV
CXCL8	3.75447286931955e-07	0.084448429383042	0.041	0.02	0.0137368653342664	CD8_TCM	CD8 TCM	Post-HIV vs Pre-HIV
MAPK9	3.81407871171399e-07	-0.187352437897921	0.117	0.173	0.0139549511904192	CD8_TCM	CD8 TCM	Post-HIV vs Pre-HIV
SOAT1	3.81429100613105e-07	-0.20223699349955	0.173	0.232	0.0139557279332323	CD8_TCM	CD8 TCM	Post-HIV vs Pre-HIV
USP18	3.9119857326184e-07	0.102357318176499	0.029	0.008	0.0143131733985042	CD8_TCM	CD8 TCM	Post-HIV vs Pre-HIV
PALM2-AKAP2	3.99938405210421e-07	0.186324173476498	0.049	0.024	0.0146329463698389	CD8_TCM	CD8 TCM	Post-HIV vs Pre-HIV
ARHGAP4	4.04359807158972e-07	0.326272563530367	0.251	0.179	0.0147947166243325	CD8_TCM	CD8 TCM	Post-HIV vs Pre-HIV
FAM53B	4.04455802502084e-07	-0.384152020062569	0.285	0.366	0.0147982289019462	CD8_TCM	CD8 TCM	Post-HIV vs Pre-HIV
BSG	4.04695594292011e-07	0.216921349317791	0.126	0.069	0.0148070024039561	CD8_TCM	CD8 TCM	Post-HIV vs Pre-HIV
UBE2E2	4.0960865839921e-07	0.345269402314786	0.079	0.049	0.0149867615935103	CD8_TCM	CD8 TCM	Post-HIV vs Pre-HIV
FAU	4.14781805725182e-07	-0.185347543322077	0.589	0.678	0.0151760367078729	CD8_TCM	CD8 TCM	Post-HIV vs Pre-HIV
PCGF5	4.17297414823147e-07	-0.26519159479517	0.448	0.523	0.0152680778135493	CD8_TCM	CD8 TCM	Post-HIV vs Pre-HIV
PCNX2	4.17370409818529e-07	0.300843218976365	0.418	0.351	0.0152707485544404	CD8_TCM	CD8 TCM	Post-HIV vs Pre-HIV
GSAP	4.20798240694008e-07	0.292208275605031	0.115	0.073	0.0153961660305124	CD8_TCM	CD8 TCM	Post-HIV vs Pre-HIV
IL1B	4.25452012613847e-07	0.147578987170322	0.031	0.009	0.0155664382375154	CD8_TCM	CD8 TCM	Post-HIV vs Pre-HIV
UBE2L6	4.29192957855924e-07	0.184658656018928	0.083	0.037	0.0157033119420325	CD8_TCM	CD8 TCM	Post-HIV vs Pre-HIV
ADSS	4.3402522306011e-07	-0.183052295271059	0.335	0.409	0.0158801148613233	CD8_TCM	CD8 TCM	Post-HIV vs Pre-HIV
CAPZB	4.41312176120239e-07	0.277347106688056	0.529	0.448	0.0161467298998873	CD8_TCM	CD8 TCM	Post-HIV vs Pre-HIV
TMEM181	4.43442492767518e-07	-0.176698001792803	0.338	0.404	0.0162246739253779	CD8_TCM	CD8 TCM	Post-HIV vs Pre-HIV
WDR46	4.55890400497371e-07	0.132841017466074	0.047	0.019	0.0166801179733978	CD8_TCM	CD8 TCM	Post-HIV vs Pre-HIV
EPS15	4.64758747776088e-07	-0.228902687390293	0.594	0.656	0.0170045930636315	CD8_TCM	CD8 TCM	Post-HIV vs Pre-HIV
ZFP36	4.67897369348504e-07	0.196784974386003	0.517	0.449	0.0171194289497231	CD8_TCM	CD8 TCM	Post-HIV vs Pre-HIV
RPS17	4.71336158275941e-07	-0.148822407196835	0.475	0.586	0.0172452473590001	CD8_TCM	CD8 TCM	Post-HIV vs Pre-HIV
R3HDM2	4.73687522016704e-07	0.325569359194234	0.326	0.243	0.0173312790555471	CD8_TCM	CD8 TCM	Post-HIV vs Pre-HIV
APOBEC3C	4.80190477712622e-07	0.175111974067687	0.072	0.038	0.0175692091985494	CD8_TCM	CD8 TCM	Post-HIV vs Pre-HIV
PCCA	4.81340180496161e-07	0.274056966513434	0.234	0.178	0.0176112745239935	CD8_TCM	CD8 TCM	Post-HIV vs Pre-HIV
TMA7	4.90826828707979e-07	-0.220509292158458	0.201	0.271	0.0179583720087675	CD8_TCM	CD8 TCM	Post-HIV vs Pre-HIV
GAB3	4.91093687748081e-07	0.208223386004098	0.117	0.076	0.0179681358473268	CD8_TCM	CD8 TCM	Post-HIV vs Pre-HIV
PICALM	4.9343363465092e-07	-0.273239294296894	0.549	0.632	0.0180537498246079	CD8_TCM	CD8 TCM	Post-HIV vs Pre-HIV
RSPRY1	4.95355812258011e-07	-0.207851271745401	0.085	0.129	0.0181240784588961	CD8_TCM	CD8 TCM	Post-HIV vs Pre-HIV
DIPK1A	5.02080846407551e-07	-0.23281279719658	0.242	0.297	0.0183701340083595	CD8_TCM	CD8 TCM	Post-HIV vs Pre-HIV
CTNND1	5.02785048240789e-07	-0.249569793807903	0.066	0.116	0.018395899345034	CD8_TCM	CD8 TCM	Post-HIV vs Pre-HIV
LINC02328	5.20562971835614e-07	0.295155186081736	0.241	0.173	0.0190463580135214	CD8_TCM	CD8 TCM	Post-HIV vs Pre-HIV
RALGAPB	5.49491458228707e-07	-0.257380513615277	0.243	0.314	0.0201047934736719	CD8_TCM	CD8 TCM	Post-HIV vs Pre-HIV
DRAP1	5.53990188970024e-07	0.241020050162066	0.171	0.106	0.0202693930340352	CD8_TCM	CD8 TCM	Post-HIV vs Pre-HIV
RPS23	5.75196130652035e-07	-0.164539623478338	0.519	0.587	0.0210452760282967	CD8_TCM	CD8 TCM	Post-HIV vs Pre-HIV
AL136171.2	5.77263477211653e-07	0.1756794948961	0.044	0.02	0.02112091610422	CD8_TCM	CD8 TCM	Post-HIV vs Pre-HIV
RNGTT	6.05911726340135e-07	-0.213798390001457	0.453	0.537	0.0221690982433328	CD8_TCM	CD8 TCM	Post-HIV vs Pre-HIV
CCDC88C	6.08338674125216e-07	0.241284686924002	0.511	0.437	0.0222578954088934	CD8_TCM	CD8 TCM	Post-HIV vs Pre-HIV
CD74	6.10004255123792e-07	0.330945104670177	0.409	0.396	0.0223188356864693	CD8_TCM	CD8 TCM	Post-HIV vs Pre-HIV
GNB1	6.16318604220218e-07	-0.218786162103854	0.453	0.527	0.0225498650912093	CD8_TCM	CD8 TCM	Post-HIV vs Pre-HIV
DCTN1	6.17814293079252e-07	0.187515077964372	0.088	0.052	0.0226045893551837	CD8_TCM	CD8 TCM	Post-HIV vs Pre-HIV
TMEM41B	6.18573164657856e-07	-0.201219991886551	0.177	0.238	0.0226323549485016	CD8_TCM	CD8 TCM	Post-HIV vs Pre-HIV
FRS2	6.18840490499226e-07	-0.199061803309782	0.196	0.265	0.0226421358663857	CD8_TCM	CD8 TCM	Post-HIV vs Pre-HIV
PARP1	6.20585546259613e-07	0.284890594897647	0.165	0.106	0.0227059839665467	CD8_TCM	CD8 TCM	Post-HIV vs Pre-HIV
PTPRC	6.3301463191318e-07	-0.210575579784864	0.992	0.99	0.0231607393524394	CD8_TCM	CD8 TCM	Post-HIV vs Pre-HIV
SLC7A5	6.35652560976644e-07	-0.466957738967254	0.264	0.35	0.0232572559010135	CD8_TCM	CD8 TCM	Post-HIV vs Pre-HIV
BPTF	6.36033996603253e-07	0.284183956620353	0.567	0.487	0.0232712118677198	CD8_TCM	CD8 TCM	Post-HIV vs Pre-HIV
PYHIN1	6.36881882669085e-07	0.321770517896757	0.354	0.291	0.0233022343230965	CD8_TCM	CD8 TCM	Post-HIV vs Pre-HIV
GOLGB1	6.40148056749235e-07	-0.22413338414774	0.391	0.467	0.023421737100341	CD8_TCM	CD8 TCM	Post-HIV vs Pre-HIV
SARNP	6.58621099428572e-07	-0.279479003073548	0.21	0.288	0.0240976287858926	CD8_TCM	CD8 TCM	Post-HIV vs Pre-HIV
WDR20	6.59080484439114e-07	-0.236064950611085	0.231	0.314	0.0241144367646583	CD8_TCM	CD8 TCM	Post-HIV vs Pre-HIV
SPCS2	6.73922139721029e-07	-0.236595209688559	0.161	0.212	0.024657463248113	CD8_TCM	CD8 TCM	Post-HIV vs Pre-HIV
CUL5	6.93047888081549e-07	-0.239734626152241	0.301	0.379	0.0253572361291277	CD8_TCM	CD8 TCM	Post-HIV vs Pre-HIV
AP4S1	7.02408739933276e-07	-0.200424918739262	0.126	0.191	0.0256997309766787	CD8_TCM	CD8 TCM	Post-HIV vs Pre-HIV
SPAG1	7.15038424037036e-07	-0.247377229405975	0.135	0.189	0.0261618258586671	CD8_TCM	CD8 TCM	Post-HIV vs Pre-HIV
RPS27	7.21876861455716e-07	-0.25904886377761	0.51	0.602	0.0264120306069417	CD8_TCM	CD8 TCM	Post-HIV vs Pre-HIV
GPCPD1	7.40844546505259e-07	-0.251659367045343	0.678	0.743	0.0271060202675344	CD8_TCM	CD8 TCM	Post-HIV vs Pre-HIV
LINC02725	7.50207407590367e-07	0.181203050249836	0.031	0.014	0.0274485886289164	CD8_TCM	CD8 TCM	Post-HIV vs Pre-HIV
RPL3	7.55464153073146e-07	-0.0808502487849299	0.849	0.905	0.0276409224326402	CD8_TCM	CD8 TCM	Post-HIV vs Pre-HIV
PYCR2	7.7666218764516e-07	0.119035323495405	0.037	0.014	0.0284165161215611	CD8_TCM	CD8 TCM	Post-HIV vs Pre-HIV
DGKZ	7.85563157947564e-07	0.316849348487292	0.207	0.131	0.0287421848229855	CD8_TCM	CD8 TCM	Post-HIV vs Pre-HIV
KLHL24	8.27566505762243e-07	-0.316101761762312	0.39	0.493	0.0302790033128289	CD8_TCM	CD8 TCM	Post-HIV vs Pre-HIV
SP110	8.31464493460325e-07	0.314512077596	0.286	0.215	0.0304216228867264	CD8_TCM	CD8 TCM	Post-HIV vs Pre-HIV
SEC24A	8.42668063037587e-07	-0.240466700125785	0.059	0.102	0.0308315390904192	CD8_TCM	CD8 TCM	Post-HIV vs Pre-HIV
TRIB2	8.44334667580747e-07	0.198681662012365	0.078	0.045	0.0308925168174444	CD8_TCM	CD8 TCM	Post-HIV vs Pre-HIV
KIAA1109	8.62355981486766e-07	-0.250318149608874	0.585	0.642	0.0315518806506378	CD8_TCM	CD8 TCM	Post-HIV vs Pre-HIV
CHMP1B	8.70080605034399e-07	0.259412803510166	0.21	0.159	0.0318345091769986	CD8_TCM	CD8 TCM	Post-HIV vs Pre-HIV
LINC00649	8.94000471300883e-07	0.230198902186491	0.118	0.08	0.0327096892439567	CD8_TCM	CD8 TCM	Post-HIV vs Pre-HIV
MON2	9.05976581523951e-07	-0.222563235501775	0.472	0.541	0.0331478711647983	CD8_TCM	CD8 TCM	Post-HIV vs Pre-HIV
ZNF484	9.09612112325624e-07	-0.184705131655442	0.082	0.133	0.0332808879657699	CD8_TCM	CD8 TCM	Post-HIV vs Pre-HIV
PKIA	9.1921304388605e-07	-0.32722216635932	0.045	0.081	0.0336321668497028	CD8_TCM	CD8 TCM	Post-HIV vs Pre-HIV
PSEN1	9.20737469157225e-07	-0.292831845185417	0.161	0.23	0.0336879425215246	CD8_TCM	CD8 TCM	Post-HIV vs Pre-HIV
UBR5	9.39792835877897e-07	-0.197392098756684	0.526	0.622	0.0343851402791005	CD8_TCM	CD8 TCM	Post-HIV vs Pre-HIV
MRPL3	9.41315526752799e-07	-0.229226082447529	0.125	0.183	0.0344408524928314	CD8_TCM	CD8 TCM	Post-HIV vs Pre-HIV
Z82215.1	9.52489298977316e-07	-0.201700691984887	0.075	0.128	0.034849678470982	CD8_TCM	CD8 TCM	Post-HIV vs Pre-HIV
INVS	9.55942120453046e-07	0.314725820676486	0.267	0.202	0.034976010303136	CD8_TCM	CD8 TCM	Post-HIV vs Pre-HIV
GSTK1	9.60757625745806e-07	0.31848965570659	0.279	0.212	0.0351522000107875	CD8_TCM	CD8 TCM	Post-HIV vs Pre-HIV
PSME1	9.75326358858827e-07	0.25275356181222	0.243	0.164	0.0356852408179268	CD8_TCM	CD8 TCM	Post-HIV vs Pre-HIV
PASK	9.81561046355911e-07	-0.21357692775481	0.082	0.134	0.0359133555640701	CD8_TCM	CD8 TCM	Post-HIV vs Pre-HIV
SMARCA5	9.83260957269795e-07	0.305609577975319	0.457	0.392	0.0359755519045873	CD8_TCM	CD8 TCM	Post-HIV vs Pre-HIV
MED6	9.86269558768823e-07	-0.202271064770588	0.128	0.182	0.0360856306162337	CD8_TCM	CD8 TCM	Post-HIV vs Pre-HIV
HIST1H2BD	1.01104166705748e-06	0.119843647164608	0.047	0.03	0.0369919925142992	CD8_TCM	CD8 TCM	Post-HIV vs Pre-HIV
LRCH3	1.02029476721579e-06	-0.233734464207369	0.272	0.339	0.0373305449428912	CD8_TCM	CD8 TCM	Post-HIV vs Pre-HIV
MAP2K1	1.02759546015522e-06	-0.221917615118713	0.211	0.257	0.0375976626961593	CD8_TCM	CD8 TCM	Post-HIV vs Pre-HIV
PRKCI	1.02882947457386e-06	-0.251252331109785	0.087	0.138	0.0376428128157084	CD8_TCM	CD8 TCM	Post-HIV vs Pre-HIV
DMTF1	1.03631784625827e-06	-0.192991577638878	0.251	0.325	0.0379167973588976	CD8_TCM	CD8 TCM	Post-HIV vs Pre-HIV
COL1A1	1.04181515660457e-06	-0.0598434966774074	0	0.011	0.0381179329498481	CD8_TCM	CD8 TCM	Post-HIV vs Pre-HIV
PTGS2	1.06168632896777e-06	0.0466098918014478	0.017	0.004	0.0388449794042728	CD8_TCM	CD8 TCM	Post-HIV vs Pre-HIV
IPO8	1.06463975313989e-06	-0.203754804161462	0.082	0.13	0.0389530392878823	CD8_TCM	CD8 TCM	Post-HIV vs Pre-HIV
PTGER2	1.06488406550726e-06	0.168178999668931	0.061	0.028	0.0389619781887798	CD8_TCM	CD8 TCM	Post-HIV vs Pre-HIV
MS4A6A	1.09276007771114e-06	0.0741153361501436	0.022	0.011	0.0399819057232952	CD8_TCM	CD8 TCM	Post-HIV vs Pre-HIV
MBD1	1.11163857361024e-06	-0.199577824263868	0.07	0.115	0.0406726321312513	CD8_TCM	CD8 TCM	Post-HIV vs Pre-HIV
RC3H2	1.11862068072482e-06	-0.233379616962276	0.215	0.269	0.0409280934663595	CD8_TCM	CD8 TCM	Post-HIV vs Pre-HIV
MBD2	1.13098654725251e-06	-0.255371212301661	0.126	0.179	0.041380535790875	CD8_TCM	CD8 TCM	Post-HIV vs Pre-HIV
RPL41	1.13710402310402e-06	-0.241497691203685	0.614	0.705	0.04160436199733	CD8_TCM	CD8 TCM	Post-HIV vs Pre-HIV
NSMCE2	1.1679430507444e-06	0.280770891489709	0.445	0.381	0.0427327003406362	CD8_TCM	CD8 TCM	Post-HIV vs Pre-HIV
PIK3CG	1.18823026405172e-06	-0.303571939575725	0.106	0.17	0.0434749689011244	CD8_TCM	CD8 TCM	Post-HIV vs Pre-HIV
CEP19	1.24212577603392e-06	0.180366798078375	0.072	0.036	0.0454468978935291	CD8_TCM	CD8 TCM	Post-HIV vs Pre-HIV
SFSWAP	1.24997314373612e-06	-0.200151906352071	0.335	0.411	0.0457340173830171	CD8_TCM	CD8 TCM	Post-HIV vs Pre-HIV
PNKP	1.25513181296372e-06	0.250386324356408	0.115	0.066	0.0459227627727168	CD8_TCM	CD8 TCM	Post-HIV vs Pre-HIV
CD3E	1.26023619432107e-06	0.277716119807798	0.301	0.236	0.0461095218778194	CD8_TCM	CD8 TCM	Post-HIV vs Pre-HIV
CLIP4	1.27001536784187e-06	-0.211850871868235	0.312	0.37	0.0464673222785983	CD8_TCM	CD8 TCM	Post-HIV vs Pre-HIV
DUSP23	1.27364540873125e-06	0.100857265051547	0.029	0.007	0.0466001382146588	CD8_TCM	CD8 TCM	Post-HIV vs Pre-HIV
AC139887.2	1.27573567203844e-06	-0.161340507763348	0.069	0.111	0.0466766167685425	CD8_TCM	CD8 TCM	Post-HIV vs Pre-HIV
ZBP1	1.27620244092882e-06	0.198881563945962	0.112	0.07	0.0466936949087038	CD8_TCM	CD8 TCM	Post-HIV vs Pre-HIV
ZNF148	1.31228028653705e-06	-0.245141579194532	0.471	0.541	0.0480137111238176	CD8_TCM	CD8 TCM	Post-HIV vs Pre-HIV
SPN	1.32652360656935e-06	0.279231040836171	0.18	0.116	0.0485348457171594	CD8_TCM	CD8 TCM	Post-HIV vs Pre-HIV
NDUFV1	1.33968001668345e-06	0.250283906396518	0.161	0.107	0.049016212450414	CD8_TCM	CD8 TCM	Post-HIV vs Pre-HIV
CNOT2	1.36747287034525e-06	-0.233501865267706	0.562	0.645	0.0500330973801921	CD8_TCM	CD8 TCM	Post-HIV vs Pre-HIV
HERC1	1.38354218585866e-06	-0.27971267499172	0.785	0.84	0.0506210414961968	CD8_TCM	CD8 TCM	Post-HIV vs Pre-HIV
RPLP1	1.38394697967318e-06	-0.131188472484904	0.638	0.73	0.0506358520922825	CD8_TCM	CD8 TCM	Post-HIV vs Pre-HIV
MVB12B	1.38569569003828e-06	-0.189723910505172	0.291	0.354	0.0506998339071206	CD8_TCM	CD8 TCM	Post-HIV vs Pre-HIV
AC018445.5	1.41417062796207e-06	-0.122463390268411	0.019	0.042	0.0517416749358763	CD8_TCM	CD8 TCM	Post-HIV vs Pre-HIV
NOL4L	1.42137543463393e-06	0.213915742143207	0.126	0.088	0.0520052844023862	CD8_TCM	CD8 TCM	Post-HIV vs Pre-HIV
ITPKB-AS1	1.44451801733113e-06	-0.126907834366975	0.023	0.054	0.0528520252181115	CD8_TCM	CD8 TCM	Post-HIV vs Pre-HIV
RALGDS	1.44931550405155e-06	0.215521133786274	0.26	0.202	0.053027555662238	CD8_TCM	CD8 TCM	Post-HIV vs Pre-HIV
CMC1	1.45692111300724e-06	0.241979436597202	0.2	0.14	0.053305829682709	CD8_TCM	CD8 TCM	Post-HIV vs Pre-HIV
STX6	1.48344555420109e-06	-0.19597575900339	0.043	0.076	0.0542763059371093	CD8_TCM	CD8 TCM	Post-HIV vs Pre-HIV
C1orf162	1.49119906066084e-06	0.0943638221485142	0.034	0.016	0.0545599912314587	CD8_TCM	CD8 TCM	Post-HIV vs Pre-HIV
IKBKE	1.53457496698574e-06	0.13849306481714	0.057	0.028	0.0561470288920743	CD8_TCM	CD8 TCM	Post-HIV vs Pre-HIV
AC006059.1	1.5509376082828e-06	-0.244048001725731	0.159	0.217	0.056745705211851	CD8_TCM	CD8 TCM	Post-HIV vs Pre-HIV
SH3BP1	1.55240537733454e-06	0.121747516696583	0.06	0.029	0.0567994079459162	CD8_TCM	CD8 TCM	Post-HIV vs Pre-HIV
SMCHD1	1.58484292481949e-06	-0.139774172665815	0.965	0.957	0.0579862329332956	CD8_TCM	CD8 TCM	Post-HIV vs Pre-HIV
NR2C2	1.60617474532045e-06	-0.204921094462765	0.215	0.273	0.0587667215817847	CD8_TCM	CD8 TCM	Post-HIV vs Pre-HIV
FNDC3B	1.64696383150663e-06	0.210160583941764	0.362	0.32	0.0602591126671645	CD8_TCM	CD8 TCM	Post-HIV vs Pre-HIV
ATP10A	1.66376589162931e-06	0.264922687500483	0.3	0.241	0.0608738664429331	CD8_TCM	CD8 TCM	Post-HIV vs Pre-HIV
REX1BD	1.68445573694748e-06	0.224774341860275	0.111	0.048	0.0616308665034345	CD8_TCM	CD8 TCM	Post-HIV vs Pre-HIV
ADH5	1.70468762301151e-06	-0.176660459375146	0.069	0.103	0.062371110750745	CD8_TCM	CD8 TCM	Post-HIV vs Pre-HIV
FHIT	1.71488862723254e-06	0.380693953585035	0.192	0.128	0.0627443450931843	CD8_TCM	CD8 TCM	Post-HIV vs Pre-HIV
SH3BP5	1.7427824970733e-06	0.27365544743253	0.153	0.101	0.063764926002918	CD8_TCM	CD8 TCM	Post-HIV vs Pre-HIV
PSMC5	1.76849931202261e-06	0.181884683030951	0.118	0.073	0.0647058528282833	CD8_TCM	CD8 TCM	Post-HIV vs Pre-HIV
ATP8B1	1.77395752079459e-06	0.226768410099884	0.076	0.037	0.0649055577708326	CD8_TCM	CD8 TCM	Post-HIV vs Pre-HIV
GPBP1L1	1.80078522796995e-06	-0.201462576654898	0.274	0.334	0.0658871299209644	CD8_TCM	CD8 TCM	Post-HIV vs Pre-HIV
SLC9A8	1.80745241327765e-06	-0.243473352653067	0.255	0.326	0.0661310688970026	CD8_TCM	CD8 TCM	Post-HIV vs Pre-HIV
RNF216	1.80831393415214e-06	-0.217981989972739	0.456	0.532	0.0661625902227586	CD8_TCM	CD8 TCM	Post-HIV vs Pre-HIV
BIN2	1.83529341220571e-06	0.248980373665115	0.272	0.19	0.0671497153657825	CD8_TCM	CD8 TCM	Post-HIV vs Pre-HIV
SEL1L3	1.84543516885702e-06	0.272316779037297	0.183	0.127	0.0675207819581405	CD8_TCM	CD8 TCM	Post-HIV vs Pre-HIV
DUSP10	1.8537129055787e-06	-0.468121950542337	0.185	0.261	0.0678236477893135	CD8_TCM	CD8 TCM	Post-HIV vs Pre-HIV
GALK2	1.85777437530435e-06	0.23624539745738	0.117	0.072	0.0679722488436357	CD8_TCM	CD8 TCM	Post-HIV vs Pre-HIV
ARSI	1.86065526954435e-06	-0.110714611643315	0.002	0.019	0.0680776550020888	CD8_TCM	CD8 TCM	Post-HIV vs Pre-HIV
TUBA1A	1.90708624516108e-06	0.32698529537194	0.397	0.318	0.0697764715379536	CD8_TCM	CD8 TCM	Post-HIV vs Pre-HIV
C12orf40	1.96320121734614e-06	0.159332221200629	0.055	0.035	0.0718296061402606	CD8_TCM	CD8 TCM	Post-HIV vs Pre-HIV
UBXN7	1.98714745266879e-06	-0.208144123660677	0.177	0.242	0.0727057509982459	CD8_TCM	CD8 TCM	Post-HIV vs Pre-HIV
MTMR3	2.00824625043992e-06	-0.220394561901555	0.231	0.301	0.0734777138110956	CD8_TCM	CD8 TCM	Post-HIV vs Pre-HIV
PSMD12	2.02021927042319e-06	-0.249315787164018	0.194	0.256	0.0739157826662436	CD8_TCM	CD8 TCM	Post-HIV vs Pre-HIV
UVRAG	2.04915943649912e-06	0.230018513786136	0.365	0.296	0.0749746454626298	CD8_TCM	CD8 TCM	Post-HIV vs Pre-HIV
EIF4G3	2.07379639540157e-06	0.29069350562476	0.312	0.255	0.0758760625149526	CD8_TCM	CD8 TCM	Post-HIV vs Pre-HIV
SIPA1L2	2.07668125896676e-06	0.211372967570702	0.039	0.015	0.0759816139030758	CD8_TCM	CD8 TCM	Post-HIV vs Pre-HIV
FBXO32	2.08727329523113e-06	0.419281027287233	0.237	0.172	0.0763691553259165	CD8_TCM	CD8 TCM	Post-HIV vs Pre-HIV
TMEM168	2.09061917777609e-06	-0.230715191380779	0.102	0.151	0.0764915744764714	CD8_TCM	CD8 TCM	Post-HIV vs Pre-HIV
XPO4	2.10558452173761e-06	-0.248513277692229	0.4	0.475	0.0770391264813356	CD8_TCM	CD8 TCM	Post-HIV vs Pre-HIV
TBC1D19	2.12314622436176e-06	0.283808693763392	0.142	0.094	0.0776816740569482	CD8_TCM	CD8 TCM	Post-HIV vs Pre-HIV
RCAN3	2.1382609857498e-06	-0.133593592600794	0.21	0.274	0.0782346929466136	CD8_TCM	CD8 TCM	Post-HIV vs Pre-HIV
ATP8B2	2.15212419518254e-06	0.246393996847174	0.094	0.05	0.0787419200533387	CD8_TCM	CD8 TCM	Post-HIV vs Pre-HIV
UHRF2	2.1558375878695e-06	-0.221980059654898	0.334	0.397	0.0788777856649694	CD8_TCM	CD8 TCM	Post-HIV vs Pre-HIV
ZBTB44	2.16317051414692e-06	-0.20954374816125	0.165	0.215	0.0791460827716075	CD8_TCM	CD8 TCM	Post-HIV vs Pre-HIV
TOMM7	2.19136126157051e-06	-0.260583408501661	0.292	0.377	0.0801775258383417	CD8_TCM	CD8 TCM	Post-HIV vs Pre-HIV
SLC35A3	2.19557607265766e-06	-0.216181593577127	0.217	0.285	0.0803317373463984	CD8_TCM	CD8 TCM	Post-HIV vs Pre-HIV
HERC6	2.24728568678766e-06	0.176285270529969	0.112	0.075	0.082223688708187	CD8_TCM	CD8 TCM	Post-HIV vs Pre-HIV
AC006017.1	2.26949292623506e-06	-0.0641868968046457	0.002	0.014	0.0830362071850885	CD8_TCM	CD8 TCM	Post-HIV vs Pre-HIV
KDM2B	2.30731240237092e-06	-0.243035646700667	0.229	0.303	0.0844199461779471	CD8_TCM	CD8 TCM	Post-HIV vs Pre-HIV
AC020916.1	2.32052603004807e-06	0.230833711688943	0.208	0.157	0.0849034063873988	CD8_TCM	CD8 TCM	Post-HIV vs Pre-HIV
RAB21	2.345603755037e-06	-0.207172394705951	0.22	0.289	0.0858209501892937	CD8_TCM	CD8 TCM	Post-HIV vs Pre-HIV
NUP35	2.35451710261889e-06	-0.209764098634114	0.066	0.108	0.0861470717506198	CD8_TCM	CD8 TCM	Post-HIV vs Pre-HIV
GADD45B	2.37828429577203e-06	0.21174859399779	0.254	0.209	0.087016665813707	CD8_TCM	CD8 TCM	Post-HIV vs Pre-HIV
MOSMO	2.39145465053467e-06	-0.209076329013677	0.12	0.169	0.0874985427537626	CD8_TCM	CD8 TCM	Post-HIV vs Pre-HIV
UBE2E3	2.39428273411252e-06	-0.264175975142574	0.184	0.252	0.0876020166757088	CD8_TCM	CD8 TCM	Post-HIV vs Pre-HIV
UBA6	2.42093933215066e-06	-0.247041592023927	0.322	0.394	0.0885773282847283	CD8_TCM	CD8 TCM	Post-HIV vs Pre-HIV
RHOH	2.4791991153798e-06	0.250475553336603	0.737	0.719	0.0907089372335162	CD8_TCM	CD8 TCM	Post-HIV vs Pre-HIV
TRIM66	2.47926063728466e-06	0.174651075261499	0.065	0.035	0.0907111881969711	CD8_TCM	CD8 TCM	Post-HIV vs Pre-HIV
NUCKS1	2.503454346002e-06	-0.220831269384723	0.401	0.477	0.0915963876115213	CD8_TCM	CD8 TCM	Post-HIV vs Pre-HIV
GSDMD	2.51845446652972e-06	0.213026233521873	0.103	0.049	0.0921452120213894	CD8_TCM	CD8 TCM	Post-HIV vs Pre-HIV
MAPK1	2.55164236156466e-06	-0.177516531268898	0.36	0.422	0.0933594907249277	CD8_TCM	CD8 TCM	Post-HIV vs Pre-HIV
OLR1	2.58885487156055e-06	0.0507120634013527	0.01	0.001	0.0947210220406575	CD8_TCM	CD8 TCM	Post-HIV vs Pre-HIV
POU2F2	2.59735305696822e-06	0.264478829274459	0.144	0.098	0.0950319536483531	CD8_TCM	CD8 TCM	Post-HIV vs Pre-HIV
BIN1	2.60846994123443e-06	0.237122209454559	0.135	0.078	0.0954386982098853	CD8_TCM	CD8 TCM	Post-HIV vs Pre-HIV
RHD	2.6312671661128e-06	-0.201607833621982	0.044	0.083	0.096272803073735	CD8_TCM	CD8 TCM	Post-HIV vs Pre-HIV
EPAS1	2.80322017913377e-06	-0.316683244273657	0.039	0.073	0.102564219914146	CD8_TCM	CD8 TCM	Post-HIV vs Pre-HIV
UBE2S	2.82199913602787e-06	0.237674757640401	0.128	0.074	0.103251304388988	CD8_TCM	CD8 TCM	Post-HIV vs Pre-HIV
NBDY	2.84266203705483e-06	-0.259470106926948	0.163	0.222	0.104007318611762	CD8_TCM	CD8 TCM	Post-HIV vs Pre-HIV
MTR	2.92575131062795e-06	-0.188246471545204	0.344	0.403	0.107047388953255	CD8_TCM	CD8 TCM	Post-HIV vs Pre-HIV
ATP2A2	2.96786689756826e-06	-0.275686845782767	0.174	0.233	0.108588314048227	CD8_TCM	CD8 TCM	Post-HIV vs Pre-HIV
ARHGEF6	2.97579030546866e-06	0.211210738557504	0.18	0.123	0.108878215696487	CD8_TCM	CD8 TCM	Post-HIV vs Pre-HIV
AP000779.1	3.02002790999495e-06	0.28816041588298	0.104	0.059	0.110496781170895	CD8_TCM	CD8 TCM	Post-HIV vs Pre-HIV
B3GLCT	3.04790921866521e-06	-0.223592746037856	0.136	0.186	0.111516902492523	CD8_TCM	CD8 TCM	Post-HIV vs Pre-HIV
SLC38A10	3.06606906599543e-06	0.216547698455276	0.089	0.041	0.112181334986641	CD8_TCM	CD8 TCM	Post-HIV vs Pre-HIV
FRYL	3.09920576868691e-06	0.179277450180873	0.558	0.489	0.113393740664717	CD8_TCM	CD8 TCM	Post-HIV vs Pre-HIV
Z93241.1	3.13287199120878e-06	0.138647673158295	0.043	0.024	0.114625520414347	CD8_TCM	CD8 TCM	Post-HIV vs Pre-HIV
TET3	3.16226110792889e-06	-0.230556949309281	0.111	0.166	0.115700809416902	CD8_TCM	CD8 TCM	Post-HIV vs Pre-HIV
UFL1	3.18227635658904e-06	-0.199342889933752	0.2	0.26	0.11643312733488	CD8_TCM	CD8 TCM	Post-HIV vs Pre-HIV
AC007540.1	3.23622926693672e-06	-0.0997955864873989	0.003	0.018	0.118407156418681	CD8_TCM	CD8 TCM	Post-HIV vs Pre-HIV
NUP54	3.23681685555072e-06	-0.195094296762565	0.292	0.37	0.11842865511089	CD8_TCM	CD8 TCM	Post-HIV vs Pre-HIV
HNRNPUL1	3.25022133169999e-06	-0.244512374036017	0.412	0.486	0.118919098084239	CD8_TCM	CD8 TCM	Post-HIV vs Pre-HIV
HLCS	3.25088422844234e-06	0.27700739002208	0.177	0.127	0.118943352150248	CD8_TCM	CD8 TCM	Post-HIV vs Pre-HIV
TAPBP	3.28451670989909e-06	0.287636416582671	0.416	0.341	0.120173897381788	CD8_TCM	CD8 TCM	Post-HIV vs Pre-HIV
SLC66A1	3.30229808821505e-06	0.137849518587656	0.041	0.018	0.120824482451612	CD8_TCM	CD8 TCM	Post-HIV vs Pre-HIV
DHX29	3.3040360485532e-06	-0.196448690196352	0.117	0.169	0.120888070944464	CD8_TCM	CD8 TCM	Post-HIV vs Pre-HIV
CLEC7A	3.31680824026023e-06	0.111042512438687	0.019	0.007	0.121355379894641	CD8_TCM	CD8 TCM	Post-HIV vs Pre-HIV
MRS2	3.33239003302545e-06	-0.103563333658862	0.012	0.033	0.121925486528335	CD8_TCM	CD8 TCM	Post-HIV vs Pre-HIV
RPL35A	3.35292529999387e-06	-0.167002024280738	0.444	0.532	0.122676830876176	CD8_TCM	CD8 TCM	Post-HIV vs Pre-HIV
UBXN2B	3.40853597547166e-06	-0.138165872128648	0.043	0.083	0.124711514270557	CD8_TCM	CD8 TCM	Post-HIV vs Pre-HIV
RPP30	3.41677693327258e-06	-0.173859476431006	0.068	0.11	0.125013034434577	CD8_TCM	CD8 TCM	Post-HIV vs Pre-HIV
QKI	3.48581564315372e-06	0.222348725675839	0.398	0.363	0.127539022751708	CD8_TCM	CD8 TCM	Post-HIV vs Pre-HIV
SNHG14	3.48901255541701e-06	-0.174068030117854	0.471	0.544	0.127655991377598	CD8_TCM	CD8 TCM	Post-HIV vs Pre-HIV
UBE4A	3.52059654233967e-06	-0.204387355272332	0.27	0.346	0.128811586291124	CD8_TCM	CD8 TCM	Post-HIV vs Pre-HIV
IER5L	3.55927567277522e-06	0.0971962386403782	0.023	0.005	0.1302267783155	CD8_TCM	CD8 TCM	Post-HIV vs Pre-HIV
YIPF4	3.57027722753182e-06	-0.161634702646828	0.156	0.202	0.130629303200934	CD8_TCM	CD8 TCM	Post-HIV vs Pre-HIV
AL499604.1	3.58718011960179e-06	0.297636167977825	0.137	0.091	0.13124774621599	CD8_TCM	CD8 TCM	Post-HIV vs Pre-HIV
RPL37	3.62223196431427e-06	-0.174970572904831	0.413	0.491	0.132530223110331	CD8_TCM	CD8 TCM	Post-HIV vs Pre-HIV
CELF2	3.62668324201486e-06	0.202581891997117	0.884	0.853	0.13269308645884	CD8_TCM	CD8 TCM	Post-HIV vs Pre-HIV
C12orf60	3.63572044212183e-06	-0.112002800045275	0.011	0.03	0.133023739536354	CD8_TCM	CD8 TCM	Post-HIV vs Pre-HIV
PPP4R3A	3.70828671936484e-06	-0.18096806958977	0.433	0.516	0.135678794488121	CD8_TCM	CD8 TCM	Post-HIV vs Pre-HIV
LYZ	3.77154317042952e-06	0.188610213204124	0.199	0.21	0.137993221519675	CD8_TCM	CD8 TCM	Post-HIV vs Pre-HIV
KPNA2	3.83799147647162e-06	0.204730084702361	0.15	0.105	0.140424432141144	CD8_TCM	CD8 TCM	Post-HIV vs Pre-HIV
COX10-AS1	3.84382703827967e-06	0.228406966680612	0.102	0.063	0.140637943676576	CD8_TCM	CD8 TCM	Post-HIV vs Pre-HIV
RBM39	3.86872898292098e-06	0.157896950936182	0.871	0.866	0.141549056027113	CD8_TCM	CD8 TCM	Post-HIV vs Pre-HIV
ZNF430	3.91251891373591e-06	-0.183956602778721	0.194	0.26	0.14315124201577	CD8_TCM	CD8 TCM	Post-HIV vs Pre-HIV
AL050309.1	3.93915142299875e-06	0.298332495182377	0.1	0.06	0.144125672264678	CD8_TCM	CD8 TCM	Post-HIV vs Pre-HIV
RPL23A	3.97030368710573e-06	-0.130805925935572	0.565	0.648	0.145265471303825	CD8_TCM	CD8 TCM	Post-HIV vs Pre-HIV
DCP1B	4.02467231915373e-06	-0.138595865301934	0.014	0.036	0.147254710813197	CD8_TCM	CD8 TCM	Post-HIV vs Pre-HIV
SYK	4.04023696760844e-06	0.149291209386422	0.037	0.022	0.147824190170858	CD8_TCM	CD8 TCM	Post-HIV vs Pre-HIV
LILRB2	4.05040721106303e-06	0.0362065324561301	0.01	0.003	0.148196299038374	CD8_TCM	CD8 TCM	Post-HIV vs Pre-HIV
TCP11L2	4.05258186095269e-06	-0.222354563911988	0.232	0.299	0.148275865128537	CD8_TCM	CD8 TCM	Post-HIV vs Pre-HIV
FBXL17	4.055403843603e-06	0.17829849187038	0.587	0.508	0.148379115829746	CD8_TCM	CD8 TCM	Post-HIV vs Pre-HIV
DDR2	4.0780671754597e-06	-0.164143226111571	0.012	0.037	0.14920832181572	CD8_TCM	CD8 TCM	Post-HIV vs Pre-HIV
MTERF4	4.10844164013875e-06	-0.146566158860847	0.15	0.199	0.150319662729397	CD8_TCM	CD8 TCM	Post-HIV vs Pre-HIV
NDUFA10	4.11231175080035e-06	-0.235507206681851	0.239	0.304	0.150461262338283	CD8_TCM	CD8 TCM	Post-HIV vs Pre-HIV
IGKV3-11	4.14410154348536e-06	0.00780311285560803	0.004	0	0.151624387273042	CD8_TCM	CD8 TCM	Post-HIV vs Pre-HIV
RYBP	4.17411631954176e-06	-0.27276504224768	0.395	0.481	0.152722567899394	CD8_TCM	CD8 TCM	Post-HIV vs Pre-HIV
TMCC3	4.24395839744172e-06	-0.174319119380663	0.045	0.077	0.155277949845598	CD8_TCM	CD8 TCM	Post-HIV vs Pre-HIV
TSPAN32	4.30468753528007e-06	0.191464588777308	0.097	0.061	0.157499907540827	CD8_TCM	CD8 TCM	Post-HIV vs Pre-HIV
ANKRD36	4.39572847154254e-06	-0.219766060627694	0.384	0.452	0.160830913316798	CD8_TCM	CD8 TCM	Post-HIV vs Pre-HIV
TRBC1	4.42693097065217e-06	0.408563990722569	0.299	0.213	0.161972550354221	CD8_TCM	CD8 TCM	Post-HIV vs Pre-HIV
EPN2-AS1	4.4470043612344e-06	-0.0599907074295007	0.001	0.01	0.162706995568844	CD8_TCM	CD8 TCM	Post-HIV vs Pre-HIV
DOP1A	4.46629822034619e-06	-0.249363017999607	0.21	0.275	0.163412919286027	CD8_TCM	CD8 TCM	Post-HIV vs Pre-HIV
PPP6R3	4.49397066837494e-06	-0.215032851990289	0.564	0.629	0.164425398814502	CD8_TCM	CD8 TCM	Post-HIV vs Pre-HIV
RANBP9	4.53847140947272e-06	-0.281235055938395	0.291	0.374	0.166053591929788	CD8_TCM	CD8 TCM	Post-HIV vs Pre-HIV
CCDC28A	4.61565810559749e-06	-0.206886913148467	0.087	0.134	0.168877698767601	CD8_TCM	CD8 TCM	Post-HIV vs Pre-HIV
EIF1B-AS1	4.62654135580675e-06	0.206127740759984	0.054	0.024	0.169275895126257	CD8_TCM	CD8 TCM	Post-HIV vs Pre-HIV
SETD5	4.64070932403223e-06	-0.216400059710439	0.239	0.295	0.169794272747691	CD8_TCM	CD8 TCM	Post-HIV vs Pre-HIV
DTX3L	4.66404883011646e-06	0.170203492401265	0.081	0.049	0.170648218596301	CD8_TCM	CD8 TCM	Post-HIV vs Pre-HIV
IREB2	4.67790066464471e-06	-0.238215901167996	0.177	0.238	0.17115502951802	CD8_TCM	CD8 TCM	Post-HIV vs Pre-HIV
IFI35	4.69093837918332e-06	0.129763712462153	0.068	0.029	0.171632053417559	CD8_TCM	CD8 TCM	Post-HIV vs Pre-HIV
AC055811.1	4.82883921786589e-06	0.0696649986044125	0.018	0.005	0.176677569303277	CD8_TCM	CD8 TCM	Post-HIV vs Pre-HIV
LGALS8	4.90013500932929e-06	-0.189102334293834	0.158	0.215	0.17928613972134	CD8_TCM	CD8 TCM	Post-HIV vs Pre-HIV
CCPG1	5.10528523396533e-06	-0.219305661479859	0.15	0.21	0.186792176140323	CD8_TCM	CD8 TCM	Post-HIV vs Pre-HIV
ZCCHC10	5.12004518867963e-06	-0.185293266775816	0.078	0.127	0.18733221336341	CD8_TCM	CD8 TCM	Post-HIV vs Pre-HIV
ATP6V0E2	5.13340470967819e-06	0.144063834357613	0.05	0.024	0.187821011517706	CD8_TCM	CD8 TCM	Post-HIV vs Pre-HIV
GSPT1	5.15731318638919e-06	-0.160198392441838	0.544	0.61	0.188695774863608	CD8_TCM	CD8 TCM	Post-HIV vs Pre-HIV
ZFAS1	5.19803107689619e-06	0.343346525508928	0.353	0.306	0.190185561041478	CD8_TCM	CD8 TCM	Post-HIV vs Pre-HIV
ORMDL1	5.22135325888953e-06	0.324982847705804	0.254	0.193	0.19103887303625	CD8_TCM	CD8 TCM	Post-HIV vs Pre-HIV
SMARCAL1	5.23408620209904e-06	0.141485308332191	0.049	0.024	0.1915047459624	CD8_TCM	CD8 TCM	Post-HIV vs Pre-HIV
MRPS28	5.26658422429475e-06	-0.21669562485808	0.15	0.201	0.192693783598496	CD8_TCM	CD8 TCM	Post-HIV vs Pre-HIV
PDCD1	5.27379300547542e-06	-0.128462537012415	0.023	0.041	0.192957538484335	CD8_TCM	CD8 TCM	Post-HIV vs Pre-HIV
ARAP1	5.36665702855369e-06	-0.207763771708339	0.082	0.122	0.196355247360722	CD8_TCM	CD8 TCM	Post-HIV vs Pre-HIV
USP8	5.42831961933363e-06	-0.178139904893319	0.289	0.353	0.198611358232179	CD8_TCM	CD8 TCM	Post-HIV vs Pre-HIV
TAFA2	5.45379821059218e-06	0.363174684383066	0.152	0.105	0.199543568929147	CD8_TCM	CD8 TCM	Post-HIV vs Pre-HIV
ANTKMT	5.45733105238366e-06	0.163631465846324	0.049	0.015	0.199672828544613	CD8_TCM	CD8 TCM	Post-HIV vs Pre-HIV
PLAUR	5.49076580904594e-06	0.104917069815945	0.033	0.021	0.200896139421373	CD8_TCM	CD8 TCM	Post-HIV vs Pre-HIV
JAKMIP2	5.53839960556206e-06	0.288902064848687	0.114	0.066	0.202638964768305	CD8_TCM	CD8 TCM	Post-HIV vs Pre-HIV
PDE3B	5.54370315452828e-06	-0.139964943642561	0.9	0.906	0.202833011017881	CD8_TCM	CD8 TCM	Post-HIV vs Pre-HIV
AC010894.3	5.58577424657861e-06	-0.19541136234996	0.22	0.291	0.204372308133818	CD8_TCM	CD8 TCM	Post-HIV vs Pre-HIV
PYCARD	5.6165175749609e-06	0.119581769460203	0.053	0.022	0.205497145032669	CD8_TCM	CD8 TCM	Post-HIV vs Pre-HIV
IL27RA	5.62437450519635e-06	0.281002752529251	0.148	0.099	0.205784614396124	CD8_TCM	CD8 TCM	Post-HIV vs Pre-HIV
USP45	5.65895643733332e-06	-0.142879733862587	0.081	0.121	0.207049898129151	CD8_TCM	CD8 TCM	Post-HIV vs Pre-HIV
CHD6	5.66504529756663e-06	-0.199131377802075	0.509	0.581	0.207272677347368	CD8_TCM	CD8 TCM	Post-HIV vs Pre-HIV
TRIP12	5.72513808560136e-06	-0.217295425942627	0.45	0.52	0.209471352275983	CD8_TCM	CD8 TCM	Post-HIV vs Pre-HIV
FAAH2	5.80199146320388e-06	-0.24123416203528	0.154	0.198	0.212283263655704	CD8_TCM	CD8 TCM	Post-HIV vs Pre-HIV
MS4A4E	5.86411916475861e-06	0.03502988509149	0.007	0.001	0.214556392000188	CD8_TCM	CD8 TCM	Post-HIV vs Pre-HIV
RPRD2	5.89023685799377e-06	-0.232642512833941	0.232	0.305	0.215511986160276	CD8_TCM	CD8 TCM	Post-HIV vs Pre-HIV
AC027097.2	5.93918118983635e-06	0.243946695371907	0.071	0.037	0.217302761373733	CD8_TCM	CD8 TCM	Post-HIV vs Pre-HIV
VTA1	5.9657905007937e-06	-0.225031240590528	0.175	0.237	0.21827634284304	CD8_TCM	CD8 TCM	Post-HIV vs Pre-HIV
FGD4	6.04031546122341e-06	0.138934800898006	0.024	0.012	0.221003062095242	CD8_TCM	CD8 TCM	Post-HIV vs Pre-HIV
TPR	6.09576390389153e-06	0.270047034626432	0.498	0.438	0.223031809715583	CD8_TCM	CD8 TCM	Post-HIV vs Pre-HIV
LINC02133	6.12446568142084e-06	0.0820523890418508	0.013	0.003	0.224081950351826	CD8_TCM	CD8 TCM	Post-HIV vs Pre-HIV
SLCO4A1	6.13534174381186e-06	-0.105487874523497	0.004	0.021	0.224479883722588	CD8_TCM	CD8 TCM	Post-HIV vs Pre-HIV
PER2	6.14896072989974e-06	-0.251032025374995	0.103	0.158	0.224978175185572	CD8_TCM	CD8 TCM	Post-HIV vs Pre-HIV
AP1G1	6.16054725066848e-06	-0.221380698882339	0.356	0.436	0.225402102807458	CD8_TCM	CD8 TCM	Post-HIV vs Pre-HIV
TBC1D1	6.22888490426972e-06	0.235457790177117	0.264	0.212	0.227902440877421	CD8_TCM	CD8 TCM	Post-HIV vs Pre-HIV
DHRSX	6.23151264755291e-06	0.295842837921739	0.151	0.108	0.227998584748666	CD8_TCM	CD8 TCM	Post-HIV vs Pre-HIV
RUNX3	6.27062285450141e-06	-0.15672144178994	0.684	0.743	0.229429549000498	CD8_TCM	CD8 TCM	Post-HIV vs Pre-HIV
AC084724.1	6.3264233163123e-06	-0.107715118268778	0.006	0.022	0.231471176297234	CD8_TCM	CD8 TCM	Post-HIV vs Pre-HIV
GAPVD1	6.33187177296326e-06	-0.240387327988202	0.234	0.295	0.23167052442918	CD8_TCM	CD8 TCM	Post-HIV vs Pre-HIV
DIMT1	6.3741854230546e-06	-0.135436674641747	0.073	0.118	0.233218696258722	CD8_TCM	CD8 TCM	Post-HIV vs Pre-HIV
SUPT6H	6.40523091493063e-06	-0.217237197927146	0.256	0.324	0.234354588715482	CD8_TCM	CD8 TCM	Post-HIV vs Pre-HIV
STX17-AS1	6.50473420002357e-06	0.177980846508927	0.204	0.166	0.237995214910462	CD8_TCM	CD8 TCM	Post-HIV vs Pre-HIV
ZNF804A	6.60337488098684e-06	0.0737085647432333	0.013	0.004	0.241604280145547	CD8_TCM	CD8 TCM	Post-HIV vs Pre-HIV
GNG2	6.64516953842723e-06	0.0357278759757311	0.806	0.799	0.243133463071976	CD8_TCM	CD8 TCM	Post-HIV vs Pre-HIV
CDC37L1	6.64823365321148e-06	-0.201300626136351	0.131	0.181	0.243245572903701	CD8_TCM	CD8 TCM	Post-HIV vs Pre-HIV
DENND6A	6.66330870101176e-06	-0.137980559104771	0.332	0.388	0.243797138752618	CD8_TCM	CD8 TCM	Post-HIV vs Pre-HIV
AC022075.1	6.67341704992597e-06	0.198713052589953	0.241	0.211	0.244166983022691	CD8_TCM	CD8 TCM	Post-HIV vs Pre-HIV
CD8B	6.7567840316916e-06	0.258593380105282	0.23	0.159	0.247217214151532	CD8_TCM	CD8 TCM	Post-HIV vs Pre-HIV
RBM26	6.7941705461046e-06	-0.205948336249611	0.427	0.487	0.248585111940875	CD8_TCM	CD8 TCM	Post-HIV vs Pre-HIV
KLF13	6.96330491857261e-06	0.174619211114473	0.407	0.334	0.254773400360735	CD8_TCM	CD8 TCM	Post-HIV vs Pre-HIV
SEC62	6.9752027787261e-06	-0.210406103184974	0.292	0.37	0.25520871926803	CD8_TCM	CD8 TCM	Post-HIV vs Pre-HIV
NFE2L2	6.99824513787256e-06	-0.20812071442565	0.385	0.449	0.256051793104481	CD8_TCM	CD8 TCM	Post-HIV vs Pre-HIV
XPO1	7.03527240781692e-06	0.25903491251911	0.258	0.204	0.257406546857206	CD8_TCM	CD8 TCM	Post-HIV vs Pre-HIV
ALG5	7.15782981535183e-06	-0.201647261765551	0.081	0.131	0.261890677284093	CD8_TCM	CD8 TCM	Post-HIV vs Pre-HIV
TAFA1	7.16831341783074e-06	0.354804399044158	0.199	0.146	0.262274251331591	CD8_TCM	CD8 TCM	Post-HIV vs Pre-HIV
SLBP	7.23506711557121e-06	-0.227855049427315	0.096	0.136	0.264716635624519	CD8_TCM	CD8 TCM	Post-HIV vs Pre-HIV
CD47	7.30437255003149e-06	-0.112609860867287	0.355	0.391	0.267252382860552	CD8_TCM	CD8 TCM	Post-HIV vs Pre-HIV
SHFL	7.46496145213924e-06	0.208479471236927	0.117	0.071	0.273128009610871	CD8_TCM	CD8 TCM	Post-HIV vs Pre-HIV
VPS13C	7.46635359531887e-06	0.209326263954773	0.662	0.605	0.273178945345527	CD8_TCM	CD8 TCM	Post-HIV vs Pre-HIV
RPS20	7.48091525723005e-06	-0.125927492381363	0.456	0.551	0.273711727431533	CD8_TCM	CD8 TCM	Post-HIV vs Pre-HIV
ARMC2	7.48414412582288e-06	0.170264279732147	0.046	0.022	0.273829865275607	CD8_TCM	CD8 TCM	Post-HIV vs Pre-HIV
HDDC3	7.52469702463497e-06	0.0778131257538712	0.028	0.01	0.275313614737344	CD8_TCM	CD8 TCM	Post-HIV vs Pre-HIV
CCDC66	7.57132309362824e-06	-0.163749512552321	0.154	0.209	0.27701956934967	CD8_TCM	CD8 TCM	Post-HIV vs Pre-HIV
ORC4	7.60460132510718e-06	-0.27086989491128	0.097	0.147	0.278237153283021	CD8_TCM	CD8 TCM	Post-HIV vs Pre-HIV
DNASE1	7.6140570367024e-06	0.162548408112584	0.063	0.033	0.278583118858867	CD8_TCM	CD8 TCM	Post-HIV vs Pre-HIV
AL022097.1	7.73254487654251e-06	0.173078796577821	0.054	0.026	0.282918351942937	CD8_TCM	CD8 TCM	Post-HIV vs Pre-HIV
PIM2	7.74485932150568e-06	0.161254866840125	0.076	0.046	0.28336891285525	CD8_TCM	CD8 TCM	Post-HIV vs Pre-HIV
CDC7	7.77830624100629e-06	-0.182222850762836	0.023	0.053	0.284592668745938	CD8_TCM	CD8 TCM	Post-HIV vs Pre-HIV
HIST1H2BN	7.81184676520109e-06	0.150201534824871	0.052	0.026	0.285819849445177	CD8_TCM	CD8 TCM	Post-HIV vs Pre-HIV
PAXX	7.89509983244844e-06	0.234899020922559	0.169	0.111	0.288865912669623	CD8_TCM	CD8 TCM	Post-HIV vs Pre-HIV
KCNAB2	7.91296881276654e-06	0.226633426734296	0.259	0.196	0.289519702921502	CD8_TCM	CD8 TCM	Post-HIV vs Pre-HIV
PRKD3	7.92911158614924e-06	-0.283049984577872	0.145	0.196	0.290110334714028	CD8_TCM	CD8 TCM	Post-HIV vs Pre-HIV
GNPTAB	7.96767476559494e-06	-0.173876675552378	0.285	0.349	0.291521284323588	CD8_TCM	CD8 TCM	Post-HIV vs Pre-HIV
DHX15	7.98765627219685e-06	-0.232743415647618	0.279	0.352	0.292252367687138	CD8_TCM	CD8 TCM	Post-HIV vs Pre-HIV
MED15	8.09579258481808e-06	-0.259180746749442	0.382	0.45	0.296208859093324	CD8_TCM	CD8 TCM	Post-HIV vs Pre-HIV
AVL9	8.09910050678901e-06	-0.211810213875085	0.251	0.313	0.296329889342396	CD8_TCM	CD8 TCM	Post-HIV vs Pre-HIV
NOP53	8.12254289895182e-06	0.462328790350135	0.431	0.303	0.297187599586849	CD8_TCM	CD8 TCM	Post-HIV vs Pre-HIV
TOB1-AS1	8.15108167913053e-06	0.0752971160034576	0.013	0.004	0.298231776476028	CD8_TCM	CD8 TCM	Post-HIV vs Pre-HIV
GCN1	8.33857843084432e-06	-0.202076595220287	0.117	0.166	0.305091907627732	CD8_TCM	CD8 TCM	Post-HIV vs Pre-HIV
ITFG1	8.38381946497209e-06	0.219593098541363	0.515	0.455	0.306747186584399	CD8_TCM	CD8 TCM	Post-HIV vs Pre-HIV
FBXL4	8.46705483214001e-06	-0.177177591349555	0.129	0.167	0.309792602198339	CD8_TCM	CD8 TCM	Post-HIV vs Pre-HIV
COMMD10	8.55724210351793e-06	0.26954701843335	0.374	0.312	0.313092374083514	CD8_TCM	CD8 TCM	Post-HIV vs Pre-HIV
AC068282.1	8.62496599625438e-06	-0.261552159107484	0.43	0.514	0.315570255870955	CD8_TCM	CD8 TCM	Post-HIV vs Pre-HIV
RAB4B	8.66471699298231e-06	0.129356074908536	0.059	0.029	0.317024665339237	CD8_TCM	CD8 TCM	Post-HIV vs Pre-HIV
BOD1L1	8.67872335035721e-06	-0.203505690461341	0.352	0.428	0.31753712994287	CD8_TCM	CD8 TCM	Post-HIV vs Pre-HIV
PIM3	8.88877105677169e-06	-0.167810982158744	0.06	0.098	0.325222355425163	CD8_TCM	CD8 TCM	Post-HIV vs Pre-HIV
SLC2A3	8.9865039875978e-06	0.268420351088996	0.574	0.554	0.328798207898229	CD8_TCM	CD8 TCM	Post-HIV vs Pre-HIV
CASP1	9.00459025450909e-06	0.121634513045127	0.066	0.034	0.329459948231979	CD8_TCM	CD8 TCM	Post-HIV vs Pre-HIV
TGFBR3	9.125525239069e-06	-0.235615163812514	0.524	0.59	0.333884717447057	CD8_TCM	CD8 TCM	Post-HIV vs Pre-HIV
AP002762.2	9.22587022507576e-06	0.221688818543311	0.085	0.048	0.337556139795072	CD8_TCM	CD8 TCM	Post-HIV vs Pre-HIV
OSER1	9.3414659289196e-06	0.221090125423755	0.233	0.193	0.34178555540731	CD8_TCM	CD8 TCM	Post-HIV vs Pre-HIV
ZBTB43	9.42387301622307e-06	-0.243816607326337	0.146	0.208	0.34480066591757	CD8_TCM	CD8 TCM	Post-HIV vs Pre-HIV
HNRNPA2B1	9.46899178574468e-06	0.17091425157587	0.691	0.63	0.346451471456826	CD8_TCM	CD8 TCM	Post-HIV vs Pre-HIV
PATJ	9.48482669799874e-06	0.28467456243684	0.419	0.346	0.347030839226378	CD8_TCM	CD8 TCM	Post-HIV vs Pre-HIV
PDE4B	9.58679397829206e-06	-0.405356955430181	0.511	0.572	0.35076161807775	CD8_TCM	CD8 TCM	Post-HIV vs Pre-HIV
BTN3A3	9.60350628916682e-06	0.185999052900365	0.089	0.054	0.351373088108035	CD8_TCM	CD8 TCM	Post-HIV vs Pre-HIV
CHD8	9.6325928246014e-06	-0.204656835190855	0.261	0.341	0.352437306266516	CD8_TCM	CD8 TCM	Post-HIV vs Pre-HIV
SRPK2	9.66510241360289e-06	0.250029903967388	0.563	0.509	0.353626767108902	CD8_TCM	CD8 TCM	Post-HIV vs Pre-HIV
LRRN3	9.67630157991273e-06	0.199488350806492	0.049	0.026	0.354036522205847	CD8_TCM	CD8 TCM	Post-HIV vs Pre-HIV
NMRK1	9.73651373249149e-06	0.204770414199048	0.116	0.073	0.356239564444399	CD8_TCM	CD8 TCM	Post-HIV vs Pre-HIV
SF1	9.77951814549569e-06	0.296533194980343	0.645	0.587	0.357813009907396	CD8_TCM	CD8 TCM	Post-HIV vs Pre-HIV
ABHD17A	9.82465268489608e-06	0.297765932145282	0.172	0.082	0.359464392434978	CD8_TCM	CD8 TCM	Post-HIV vs Pre-HIV
TRAPPC10	1.0219688104854e-05	-0.218281970458596	0.457	0.526	0.373917948380397	CD8_TCM	CD8 TCM	Post-HIV vs Pre-HIV
OIP5-AS1	1.02466599806007e-05	0.203778570132829	0.118	0.074	0.374904795370219	CD8_TCM	CD8 TCM	Post-HIV vs Pre-HIV
MATK	1.02696472833304e-05	0.216718389643818	0.113	0.063	0.375745854802494	CD8_TCM	CD8 TCM	Post-HIV vs Pre-HIV
ITGA6	1.05139213935666e-05	0.310701170296543	0.165	0.104	0.384683355947813	CD8_TCM	CD8 TCM	Post-HIV vs Pre-HIV
NCK1	1.05327216205896e-05	-0.239228639215815	0.2	0.268	0.385371218654133	CD8_TCM	CD8 TCM	Post-HIV vs Pre-HIV
UBE2D3-AS1	1.06349010123039e-05	0.104054581273031	0.031	0.014	0.389109758238173	CD8_TCM	CD8 TCM	Post-HIV vs Pre-HIV
APC	1.06730230949007e-05	-0.222751000473906	0.178	0.243	0.390504568996228	CD8_TCM	CD8 TCM	Post-HIV vs Pre-HIV
PPP2R2B	1.06777449401172e-05	0.245288874832477	0.282	0.23	0.390677331869009	CD8_TCM	CD8 TCM	Post-HIV vs Pre-HIV
TBCC	1.08308887507153e-05	0.222392477289205	0.108	0.068	0.39628055761117	CD8_TCM	CD8 TCM	Post-HIV vs Pre-HIV
TRAPPC13	1.09006327863802e-05	-0.206747947464033	0.069	0.106	0.39883235238808	CD8_TCM	CD8 TCM	Post-HIV vs Pre-HIV
PPM1K	1.09563021074169e-05	0.218485373743615	0.234	0.18	0.40086918150617	CD8_TCM	CD8 TCM	Post-HIV vs Pre-HIV
PNRC1	1.09752196558766e-05	0.337040956834225	0.406	0.328	0.401561336769214	CD8_TCM	CD8 TCM	Post-HIV vs Pre-HIV
AC095055.1	1.1104872048002e-05	-0.113352316158369	0.012	0.035	0.406305058492296	CD8_TCM	CD8 TCM	Post-HIV vs Pre-HIV
ADAM17	1.14733973982114e-05	-0.225637688926605	0.216	0.266	0.419788664005759	CD8_TCM	CD8 TCM	Post-HIV vs Pre-HIV
LILRB1	1.15143959061546e-05	0.0572364498032475	0.015	0.005	0.421288717414384	CD8_TCM	CD8 TCM	Post-HIV vs Pre-HIV
DCAF5	1.15603748674767e-05	-0.224532527233372	0.251	0.308	0.422970995651237	CD8_TCM	CD8 TCM	Post-HIV vs Pre-HIV
VASP	1.16036989247171e-05	0.2065933191766	0.127	0.08	0.42455613625755	CD8_TCM	CD8 TCM	Post-HIV vs Pre-HIV
PRR5L	1.16095760246883e-05	0.147119219293257	0.094	0.061	0.424771167591296	CD8_TCM	CD8 TCM	Post-HIV vs Pre-HIV
JAML	1.16750025371891e-05	0.20155581912311	0.114	0.075	0.427164992830674	CD8_TCM	CD8 TCM	Post-HIV vs Pre-HIV
ZFPM1	1.17259819136892e-05	-0.218737514684383	0.197	0.251	0.429030226258061	CD8_TCM	CD8 TCM	Post-HIV vs Pre-HIV
DNAJC5	1.17381930409703e-05	-0.205805124012831	0.114	0.164	0.429477006983023	CD8_TCM	CD8 TCM	Post-HIV vs Pre-HIV
KIF20B	1.17893418958452e-05	-0.309610748892445	0.197	0.265	0.431348441285186	CD8_TCM	CD8 TCM	Post-HIV vs Pre-HIV
SEPTIN2	1.1876906262554e-05	-0.148631773945872	0.336	0.387	0.434552246334327	CD8_TCM	CD8 TCM	Post-HIV vs Pre-HIV
JCHAIN	1.19989741286024e-05	0.0550659579063503	0.023	0.013	0.439018465417303	CD8_TCM	CD8 TCM	Post-HIV vs Pre-HIV
AL359232.1	1.21804621698039e-05	0.214284734363522	0.066	0.04	0.445658749868784	CD8_TCM	CD8 TCM	Post-HIV vs Pre-HIV
ARID2	1.23305593365247e-05	-0.233436905593806	0.478	0.55	0.451150505004765	CD8_TCM	CD8 TCM	Post-HIV vs Pre-HIV
COX4I1	1.24135627451827e-05	-0.139424703504409	0.367	0.445	0.454187433720744	CD8_TCM	CD8 TCM	Post-HIV vs Pre-HIV
CPNE8	1.26353634979003e-05	0.201561580821199	0.091	0.057	0.462302679661176	CD8_TCM	CD8 TCM	Post-HIV vs Pre-HIV
AL645728.1	1.27323174637034e-05	0.154534650965326	0.039	0.019	0.465850031361981	CD8_TCM	CD8 TCM	Post-HIV vs Pre-HIV
CWC22	1.28026820073014e-05	-0.223166407051657	0.102	0.152	0.468424529283143	CD8_TCM	CD8 TCM	Post-HIV vs Pre-HIV
DAD1	1.28699388061317e-05	0.184472385672476	0.138	0.091	0.470885321038745	CD8_TCM	CD8 TCM	Post-HIV vs Pre-HIV
DHPS	1.29682707449187e-05	0.15614094971688	0.056	0.03	0.474483090015087	CD8_TCM	CD8 TCM	Post-HIV vs Pre-HIV
FBXO25	1.29761421948188e-05	-0.185423714052444	0.063	0.097	0.47477109062403	CD8_TCM	CD8 TCM	Post-HIV vs Pre-HIV
CCDC30	1.29923380892291e-05	0.119513862582206	0.034	0.014	0.475363666008715	CD8_TCM	CD8 TCM	Post-HIV vs Pre-HIV
POLD2	1.30469010028221e-05	0.116763862358794	0.037	0.014	0.477360013891256	CD8_TCM	CD8 TCM	Post-HIV vs Pre-HIV
AC079781.5	1.31194347381625e-05	0.312407806993018	0.224	0.157	0.480013878199888	CD8_TCM	CD8 TCM	Post-HIV vs Pre-HIV
SAAL1	1.31347040670193e-05	-0.143597678380181	0.035	0.061	0.480572552404104	CD8_TCM	CD8 TCM	Post-HIV vs Pre-HIV
DLD	1.31973389170669e-05	-0.194298329667447	0.109	0.164	0.482864236297644	CD8_TCM	CD8 TCM	Post-HIV vs Pre-HIV
HIST1H2BH	1.32158385011511e-05	0.0618725575253986	0.016	0.004	0.483541099080116	CD8_TCM	CD8 TCM	Post-HIV vs Pre-HIV
RAD54L	1.33283522403498e-05	-0.0570308284007884	0.001	0.011	0.487657751769919	CD8_TCM	CD8 TCM	Post-HIV vs Pre-HIV
AC061975.8	1.339299430523e-05	0.0523895361444314	0.01	0.001	0.490022875639757	CD8_TCM	CD8 TCM	Post-HIV vs Pre-HIV
LCOR	1.34010116181361e-05	-0.211377842102721	0.424	0.505	0.490316213084363	CD8_TCM	CD8 TCM	Post-HIV vs Pre-HIV
NUDT21	1.34102384106356e-05	-0.198984459170003	0.085	0.129	0.490653802968335	CD8_TCM	CD8 TCM	Post-HIV vs Pre-HIV
CYBC1	1.3436594157405e-05	0.18429389543734	0.075	0.034	0.491618107031135	CD8_TCM	CD8 TCM	Post-HIV vs Pre-HIV
FRY	1.3544541869416e-05	0.214361746911197	0.071	0.049	0.495567697918193	CD8_TCM	CD8 TCM	Post-HIV vs Pre-HIV
KYAT3	1.35849036410629e-05	-0.136801357759888	0.087	0.117	0.497044454419209	CD8_TCM	CD8 TCM	Post-HIV vs Pre-HIV
SHISA5	1.36546582819196e-05	0.197934756141955	0.096	0.055	0.499596637218875	CD8_TCM	CD8 TCM	Post-HIV vs Pre-HIV
TSG101	1.37191131431729e-05	-0.221074938472399	0.196	0.255	0.501954911682411	CD8_TCM	CD8 TCM	Post-HIV vs Pre-HIV
RBM38	1.38954475950404e-05	-0.204973463203985	0.273	0.333	0.50840663660734	CD8_TCM	CD8 TCM	Post-HIV vs Pre-HIV
DNAJC3	1.39683894216045e-05	-0.32692530827176	0.314	0.386	0.511075432157665	CD8_TCM	CD8 TCM	Post-HIV vs Pre-HIV
TNPO3	1.40208496611365e-05	-0.198946348813723	0.203	0.259	0.512994847401662	CD8_TCM	CD8 TCM	Post-HIV vs Pre-HIV
MRPL22	1.40269484125734e-05	-0.178205976061483	0.059	0.097	0.513217988519236	CD8_TCM	CD8 TCM	Post-HIV vs Pre-HIV
MAP2K5	1.40502168852683e-05	0.327525682206463	0.26	0.197	0.514069335398197	CD8_TCM	CD8 TCM	Post-HIV vs Pre-HIV
AC010609.1	1.41901154701832e-05	-0.0888870501650816	0.194	0.243	0.519187944823062	CD8_TCM	CD8 TCM	Post-HIV vs Pre-HIV
APOBR	1.42261873805525e-05	0.11294637559033	0.038	0.017	0.520507743879655	CD8_TCM	CD8 TCM	Post-HIV vs Pre-HIV
AC022217.3	1.42851079940154e-05	0.259041600077653	0.352	0.277	0.522663531285037	CD8_TCM	CD8 TCM	Post-HIV vs Pre-HIV
HSPH1	1.44528944715495e-05	0.155875564858717	0.383	0.33	0.528802502925054	CD8_TCM	CD8 TCM	Post-HIV vs Pre-HIV
AC118549.1	1.44913056019761e-05	-0.205749192131262	0.246	0.309	0.530207889365102	CD8_TCM	CD8 TCM	Post-HIV vs Pre-HIV
H2AFZ	1.46168251729002e-05	-0.166254560667087	0.085	0.12	0.534800399426071	CD8_TCM	CD8 TCM	Post-HIV vs Pre-HIV
LRRK2	1.46400214500097e-05	0.0837133773994135	0.023	0.014	0.535649104812953	CD8_TCM	CD8 TCM	Post-HIV vs Pre-HIV
TOB2	1.47776831458641e-05	0.195796063111224	0.099	0.06	0.540685870940875	CD8_TCM	CD8 TCM	Post-HIV vs Pre-HIV
GPSM3	1.48267525680119e-05	0.257917450485335	0.21	0.154	0.54248122295842	CD8_TCM	CD8 TCM	Post-HIV vs Pre-HIV
HIST1H2AD	1.4843320357019e-05	0.0580193443634779	0.017	0.005	0.543087405222612	CD8_TCM	CD8 TCM	Post-HIV vs Pre-HIV
PPP2R5E	1.48936776866607e-05	-0.208208846121523	0.294	0.346	0.544929879199543	CD8_TCM	CD8 TCM	Post-HIV vs Pre-HIV
IFITM3	1.49329968866333e-05	0.0517863743169128	0.025	0.014	0.546368490088138	CD8_TCM	CD8 TCM	Post-HIV vs Pre-HIV
IPO9	1.49765903048027e-05	-0.177432732838385	0.15	0.19	0.547963486072121	CD8_TCM	CD8 TCM	Post-HIV vs Pre-HIV
IFIT1	1.50611484193691e-05	0.0712951047139575	0.019	0.006	0.551057298367875	CD8_TCM	CD8 TCM	Post-HIV vs Pre-HIV
SPATA2L	1.52822920619103e-05	0.148774191004729	0.044	0.021	0.559148501961176	CD8_TCM	CD8 TCM	Post-HIV vs Pre-HIV
PLEKHA1	1.53636785075549e-05	-0.176537807999589	0.149	0.193	0.562126269234417	CD8_TCM	CD8 TCM	Post-HIV vs Pre-HIV
TRIM24	1.53731699193172e-05	-0.224229966643015	0.15	0.205	0.562473541007978	CD8_TCM	CD8 TCM	Post-HIV vs Pre-HIV
PPP3CA	1.53986930060495e-05	0.128304203339495	0.555	0.509	0.56340737970534	CD8_TCM	CD8 TCM	Post-HIV vs Pre-HIV
TOX2	1.54530031580268e-05	-0.231133927289612	0.021	0.059	0.565394479545883	CD8_TCM	CD8 TCM	Post-HIV vs Pre-HIV
EMILIN2	1.55812880490941e-05	0.162605843258892	0.037	0.028	0.570088167140255	CD8_TCM	CD8 TCM	Post-HIV vs Pre-HIV
MXD1	1.57339141009703e-05	0.260602683563766	0.139	0.104	0.5756724491263	CD8_TCM	CD8 TCM	Post-HIV vs Pre-HIV
DPP8	1.57411533953531e-05	-0.252231254587282	0.223	0.287	0.575937320429181	CD8_TCM	CD8 TCM	Post-HIV vs Pre-HIV
IGKC	1.57961928179644e-05	0.030344077640058	0.005	0.043	0.577951102823683	CD8_TCM	CD8 TCM	Post-HIV vs Pre-HIV
PDE9A	1.58329044300501e-05	-0.146969786027969	0.019	0.04	0.579294307286672	CD8_TCM	CD8 TCM	Post-HIV vs Pre-HIV
AC007619.1	1.62642734894876e-05	-0.135656270447711	0.031	0.06	0.595077238433374	CD8_TCM	CD8 TCM	Post-HIV vs Pre-HIV
AC103724.4	1.63067358175606e-05	0.152136300318298	0.04	0.014	0.596630850092909	CD8_TCM	CD8 TCM	Post-HIV vs Pre-HIV
RPL8	1.63726270496762e-05	0.0298439595345532	0.595	0.641	0.599041678493554	CD8_TCM	CD8 TCM	Post-HIV vs Pre-HIV
SELENOT	1.65642305451827e-05	-0.232351139343518	0.229	0.287	0.606052067187144	CD8_TCM	CD8 TCM	Post-HIV vs Pre-HIV
PIGK	1.66634683108461e-05	0.223217022380943	0.067	0.042	0.609682978557237	CD8_TCM	CD8 TCM	Post-HIV vs Pre-HIV
TMEM116	1.68271954134622e-05	0.174429486524273	0.069	0.043	0.615673425787756	CD8_TCM	CD8 TCM	Post-HIV vs Pre-HIV
INSIG2	1.69143287986793e-05	-0.122714011336442	0.032	0.056	0.61886146208608	CD8_TCM	CD8 TCM	Post-HIV vs Pre-HIV
MPP7	1.69281917214632e-05	-0.130803317087338	0.495	0.546	0.619368678704895	CD8_TCM	CD8 TCM	Post-HIV vs Pre-HIV
CPT1A	1.69684119049988e-05	0.181533740406497	0.091	0.056	0.620840254780096	CD8_TCM	CD8 TCM	Post-HIV vs Pre-HIV
PPP1R18	1.70304965200474e-05	0.123963297239949	0.057	0.031	0.623111806675495	CD8_TCM	CD8 TCM	Post-HIV vs Pre-HIV
CAPN2	1.70367307910461e-05	0.280964141270169	0.254	0.198	0.623339906182796	CD8_TCM	CD8 TCM	Post-HIV vs Pre-HIV
INSYN2B	1.70953105111307e-05	0.233342258443098	0.2	0.146	0.625483220981252	CD8_TCM	CD8 TCM	Post-HIV vs Pre-HIV
RALBP1	1.71422431097857e-05	0.181275997979688	0.094	0.054	0.627200390900838	CD8_TCM	CD8 TCM	Post-HIV vs Pre-HIV
RPL19	1.7227222594947e-05	-0.0368159712478104	0.611	0.697	0.63030962030392	CD8_TCM	CD8 TCM	Post-HIV vs Pre-HIV
ABHD15-AS1	1.73258594904124e-05	-0.207106169530771	0.138	0.192	0.633918547035208	CD8_TCM	CD8 TCM	Post-HIV vs Pre-HIV
ENOX2	1.74544802995531e-05	0.234157889000401	0.103	0.06	0.638624525200048	CD8_TCM	CD8 TCM	Post-HIV vs Pre-HIV
ATG2B	1.74735815686131e-05	-0.232778697226548	0.184	0.249	0.639323402432416	CD8_TCM	CD8 TCM	Post-HIV vs Pre-HIV
PCNP	1.75118418625185e-05	-0.214107144257763	0.21	0.27	0.640723270065826	CD8_TCM	CD8 TCM	Post-HIV vs Pre-HIV
R3HDM1	1.75468863847189e-05	0.292758812471507	0.212	0.159	0.642005479044095	CD8_TCM	CD8 TCM	Post-HIV vs Pre-HIV
NEDD8	1.76387071488625e-05	0.154773294326642	0.146	0.091	0.64536501716258	CD8_TCM	CD8 TCM	Post-HIV vs Pre-HIV
C15orf41	1.76671387121564e-05	0.229311244783849	0.076	0.044	0.64640527120038	CD8_TCM	CD8 TCM	Post-HIV vs Pre-HIV
FBXL3	1.79493905943116e-05	-0.224169103648632	0.16	0.223	0.656732303064674	CD8_TCM	CD8 TCM	Post-HIV vs Pre-HIV
AC009093.1	1.80143689854617e-05	0.0624859223637981	0.012	0.003	0.659109732440072	CD8_TCM	CD8 TCM	Post-HIV vs Pre-HIV
MICOS10	1.81931314366727e-05	0.167678897757316	0.12	0.081	0.66565029300498	CD8_TCM	CD8 TCM	Post-HIV vs Pre-HIV
RFX7	1.85864235168783e-05	-0.213220691309872	0.323	0.386	0.680040063635545	CD8_TCM	CD8 TCM	Post-HIV vs Pre-HIV
RPL7	1.87045673594324e-05	-0.0799806811320061	0.46	0.559	0.684362710546914	CD8_TCM	CD8 TCM	Post-HIV vs Pre-HIV
HIST1H2BC	1.87720145410493e-05	0.10479835166115	0.037	0.023	0.686830468027911	CD8_TCM	CD8 TCM	Post-HIV vs Pre-HIV
RETREG3	1.90828585957432e-05	-0.135453373075204	0.106	0.142	0.698203630301053	CD8_TCM	CD8 TCM	Post-HIV vs Pre-HIV
AL008635.1	1.9226982046321e-05	0.0256322235371066	0.005	0	0.703476819110791	CD8_TCM	CD8 TCM	Post-HIV vs Pre-HIV
CXCR3	1.92720702564133e-05	-0.176719143103043	0.046	0.078	0.70512650654165	CD8_TCM	CD8 TCM	Post-HIV vs Pre-HIV
SNRNP200	1.94008044717159e-05	-0.172307621807125	0.417	0.481	0.709836634011142	CD8_TCM	CD8 TCM	Post-HIV vs Pre-HIV
ITGB7	1.94412151381396e-05	0.173752775975388	0.117	0.061	0.711315179474251	CD8_TCM	CD8 TCM	Post-HIV vs Pre-HIV
DGCR2	1.95977089089059e-05	-0.197080087616269	0.169	0.224	0.71704097355905	CD8_TCM	CD8 TCM	Post-HIV vs Pre-HIV
CBFB	1.98810869222742e-05	-0.198005298024	0.138	0.189	0.727409208312168	CD8_TCM	CD8 TCM	Post-HIV vs Pre-HIV
TMEM39A	1.988120895483e-05	-0.221987095979558	0.165	0.225	0.727413673239321	CD8_TCM	CD8 TCM	Post-HIV vs Pre-HIV
HSP90AA1	1.99984190077113e-05	0.176017838592824	0.731	0.699	0.731702154654142	CD8_TCM	CD8 TCM	Post-HIV vs Pre-HIV
AC093010.2	2.00602206363536e-05	0.297325085053628	0.127	0.1	0.733963352642904	CD8_TCM	CD8 TCM	Post-HIV vs Pre-HIV
TSTA3	2.00896098836561e-05	0.0994679525663487	0.038	0.016	0.735038646423211	CD8_TCM	CD8 TCM	Post-HIV vs Pre-HIV
RBL1	2.01280492807238e-05	-0.200006595897025	0.138	0.185	0.736445067083122	CD8_TCM	CD8 TCM	Post-HIV vs Pre-HIV
VIM	2.01544602807924e-05	0.169783427654887	0.588	0.542	0.737411392753633	CD8_TCM	CD8 TCM	Post-HIV vs Pre-HIV
MPP5	2.02562818752982e-05	-0.171549029974326	0.093	0.14	0.741136841253409	CD8_TCM	CD8 TCM	Post-HIV vs Pre-HIV
SLC25A3	2.02989829359278e-05	-0.173168781270008	0.331	0.389	0.742699187659728	CD8_TCM	CD8 TCM	Post-HIV vs Pre-HIV
HNRNPD	2.05736770159383e-05	-0.162853541171463	0.472	0.528	0.75274969465915	CD8_TCM	CD8 TCM	Post-HIV vs Pre-HIV
CRTC2	2.07524360848612e-05	-0.141805019251841	0.041	0.075	0.7592901314729	CD8_TCM	CD8 TCM	Post-HIV vs Pre-HIV
CD37	2.08307968094407e-05	0.220588157624771	0.236	0.197	0.762157193663815	CD8_TCM	CD8 TCM	Post-HIV vs Pre-HIV
TNIK	2.10589486229119e-05	0.00430770481697662	0.674	0.606	0.770504812215102	CD8_TCM	CD8 TCM	Post-HIV vs Pre-HIV
DECR1	2.11085705112794e-05	0.255303490690444	0.174	0.122	0.772320377866691	CD8_TCM	CD8 TCM	Post-HIV vs Pre-HIV
FAM227B	2.11785828914352e-05	0.149354296277939	0.038	0.016	0.774881990831832	CD8_TCM	CD8 TCM	Post-HIV vs Pre-HIV
FMR1	2.12782736799585e-05	-0.171055405966388	0.191	0.248	0.77852947740232	CD8_TCM	CD8 TCM	Post-HIV vs Pre-HIV
ZDHHC17	2.14312956559309e-05	-0.215386958841651	0.237	0.295	0.784128245459201	CD8_TCM	CD8 TCM	Post-HIV vs Pre-HIV
AC008875.3	2.15159507370905e-05	0.275695592365333	0.144	0.098	0.787225605568667	CD8_TCM	CD8 TCM	Post-HIV vs Pre-HIV
AP002336.2	2.17545311089369e-05	-0.219494017377504	0.08	0.122	0.795954784213782	CD8_TCM	CD8 TCM	Post-HIV vs Pre-HIV
MTO1	2.1939789977066e-05	-0.128100395607123	0.082	0.117	0.80273303568089	CD8_TCM	CD8 TCM	Post-HIV vs Pre-HIV
FCN1	2.19502498650414e-05	0.0635536939554765	0.032	0.015	0.803115742062134	CD8_TCM	CD8 TCM	Post-HIV vs Pre-HIV
CD82	2.19526587441376e-05	-0.246858391588811	0.072	0.111	0.803203878130505	CD8_TCM	CD8 TCM	Post-HIV vs Pre-HIV
AL021155.5	2.20372975658441e-05	0.137699035613538	0.073	0.053	0.806300643339104	CD8_TCM	CD8 TCM	Post-HIV vs Pre-HIV
PITPNB	2.20690716859637e-05	-0.216326677344184	0.195	0.259	0.80746319484604	CD8_TCM	CD8 TCM	Post-HIV vs Pre-HIV
ZC3H4	2.23077914139257e-05	0.140359277102644	0.074	0.045	0.816197472252715	CD8_TCM	CD8 TCM	Post-HIV vs Pre-HIV
DDX50	2.24922386673366e-05	-0.158016533060068	0.203	0.253	0.822946028360513	CD8_TCM	CD8 TCM	Post-HIV vs Pre-HIV
AC084018.2	2.2941958695029e-05	0.110100477953366	0.027	0.009	0.83940038473372	CD8_TCM	CD8 TCM	Post-HIV vs Pre-HIV
ZFP30	2.30796960525086e-05	-0.157093584360837	0.047	0.083	0.844439919169185	CD8_TCM	CD8 TCM	Post-HIV vs Pre-HIV
PLAGL1	2.31632177574955e-05	0.128198914413404	0.04	0.021	0.847495811311246	CD8_TCM	CD8 TCM	Post-HIV vs Pre-HIV
LDLRAD3	2.31793959409663e-05	0.049056091614654	0.007	0.001	0.848087738688075	CD8_TCM	CD8 TCM	Post-HIV vs Pre-HIV
FAM241A	2.32874779031687e-05	-0.239561998699995	0.042	0.08	0.852042241521137	CD8_TCM	CD8 TCM	Post-HIV vs Pre-HIV
GBP2	2.35570716671394e-05	0.282669643997751	0.403	0.352	0.861906138157296	CD8_TCM	CD8 TCM	Post-HIV vs Pre-HIV
WASHC4	2.35712815225583e-05	-0.263408090263504	0.197	0.255	0.862426048347363	CD8_TCM	CD8 TCM	Post-HIV vs Pre-HIV
PTAR1	2.37424238814786e-05	-0.216186803008034	0.192	0.248	0.868687804975539	CD8_TCM	CD8 TCM	Post-HIV vs Pre-HIV
IGHG3	2.40095779804686e-05	0.0188819636854252	0.008	0.001	0.878462439149386	CD8_TCM	CD8 TCM	Post-HIV vs Pre-HIV
ERVMER61-1	2.43211498814152e-05	0.281158440326041	0.062	0.041	0.889862231861218	CD8_TCM	CD8 TCM	Post-HIV vs Pre-HIV
RNF130	2.43230813914653e-05	-0.250763714916032	0.102	0.13	0.889932901950931	CD8_TCM	CD8 TCM	Post-HIV vs Pre-HIV
CCDC186	2.43538105908949e-05	-0.22449561460381	0.216	0.29	0.891057221899662	CD8_TCM	CD8 TCM	Post-HIV vs Pre-HIV
TOR1AIP1	2.45252968280641e-05	-0.210836696659968	0.203	0.272	0.897331560345211	CD8_TCM	CD8 TCM	Post-HIV vs Pre-HIV
SUMF1	2.46361832974749e-05	0.284439199816058	0.326	0.247	0.901388674488012	CD8_TCM	CD8 TCM	Post-HIV vs Pre-HIV
LATS1	2.46732838410094e-05	-0.169863141321077	0.192	0.246	0.902746109174852	CD8_TCM	CD8 TCM	Post-HIV vs Pre-HIV
TAOK3	2.47379875143218e-05	0.243465906908852	0.486	0.416	0.905113487174006	CD8_TCM	CD8 TCM	Post-HIV vs Pre-HIV
USP49	2.49178890576111e-05	0.220253481061082	0.085	0.054	0.911695724839874	CD8_TCM	CD8 TCM	Post-HIV vs Pre-HIV
PSPC1	2.49344373579255e-05	-0.170178291576935	0.466	0.544	0.912301194051779	CD8_TCM	CD8 TCM	Post-HIV vs Pre-HIV
OSBPL7	2.49418557649272e-05	-0.214085697214911	0.055	0.093	0.912572618727157	CD8_TCM	CD8 TCM	Post-HIV vs Pre-HIV
WDR33	2.4965033407619e-05	-0.156869238802625	0.408	0.471	0.913420642317962	CD8_TCM	CD8 TCM	Post-HIV vs Pre-HIV
HIST1H3F	2.52030032056418e-05	0.045587194356812	0.011	0.002	0.922127481288024	CD8_TCM	CD8 TCM	Post-HIV vs Pre-HIV
TBC1D24	2.53511883304534e-05	0.0631963971404886	0.013	0.004	0.92754927863463	CD8_TCM	CD8 TCM	Post-HIV vs Pre-HIV
LRMP	2.55677848740076e-05	-0.280005214180887	0.201	0.259	0.93547411297019	CD8_TCM	CD8 TCM	Post-HIV vs Pre-HIV
KCMF1	2.59277707729803e-05	-0.252898005510727	0.26	0.32	0.948645277041803	CD8_TCM	CD8 TCM	Post-HIV vs Pre-HIV
LINC00174	2.62508306430794e-05	0.180064852830807	0.076	0.05	0.960465391568988	CD8_TCM	CD8 TCM	Post-HIV vs Pre-HIV
AQR	2.64478242858553e-05	-0.211159851782851	0.33	0.405	0.967672994970874	CD8_TCM	CD8 TCM	Post-HIV vs Pre-HIV
SNX21	2.67785988298658e-05	-0.0247627866387778	0	0.006	0.979775373987131	CD8_TCM	CD8 TCM	Post-HIV vs Pre-HIV
HBS1L	2.72199669562668e-05	-0.212040246420591	0.247	0.317	0.99592415099589	CD8_TCM	CD8 TCM	Post-HIV vs Pre-HIV
PLCB1	2.72645315809052e-05	0.275819143496403	0.365	0.308	0.997554681482161	CD8_TCM	CD8 TCM	Post-HIV vs Pre-HIV
UBE2B	2.7317167637397e-05	-0.191037171597171	0.294	0.354	0.999480529517081	CD8_TCM	CD8 TCM	Post-HIV vs Pre-HIV
AUXG01000058.1	2.74172351445727e-05	0.0667429530239681	0.013	0.003	1	CD8_TCM	CD8 TCM	Post-HIV vs Pre-HIV
TBC1D22B	2.74790625434965e-05	-0.173922196029021	0.049	0.084	1	CD8_TCM	CD8 TCM	Post-HIV vs Pre-HIV
RTN1	2.76299217998393e-05	0.0363293950841955	0.008	0.002	1	CD8_TCM	CD8 TCM	Post-HIV vs Pre-HIV
NCOA5	2.77012438914848e-05	-0.104857235935913	0.147	0.188	1	CD8_TCM	CD8 TCM	Post-HIV vs Pre-HIV
CTSA	2.80345707129283e-05	0.1389599251354	0.066	0.038	1	CD8_TCM	CD8 TCM	Post-HIV vs Pre-HIV
ORC2	2.80528797534035e-05	-0.210110330316943	0.154	0.211	1	CD8_TCM	CD8 TCM	Post-HIV vs Pre-HIV
CBR4	2.82791144240901e-05	0.197344049609313	0.074	0.041	1	CD8_TCM	CD8 TCM	Post-HIV vs Pre-HIV
SVIL	2.83008447156365e-05	0.267360571249645	0.177	0.132	1	CD8_TCM	CD8 TCM	Post-HIV vs Pre-HIV
IGHGP	2.84093063564472e-05	0.0398237475682619	0.006	0.001	1	CD8_TCM	CD8 TCM	Post-HIV vs Pre-HIV
PRDX2	2.84421171106629e-05	0.174898600588167	0.116	0.067	1	CD8_TCM	CD8 TCM	Post-HIV vs Pre-HIV
FCAR	2.85963219848633e-05	0.0918905095101424	0.017	0.006	1	CD8_TCM	CD8 TCM	Post-HIV vs Pre-HIV
GZMH	2.89025751340167e-05	0.245359064288396	0.128	0.087	1	CD8_TCM	CD8 TCM	Post-HIV vs Pre-HIV
MAPK14	2.8904605633892e-05	-0.192197399688709	0.226	0.279	1	CD8_TCM	CD8 TCM	Post-HIV vs Pre-HIV
AL157935.1	2.89201606376828e-05	-0.117045935966948	0.007	0.026	1	CD8_TCM	CD8 TCM	Post-HIV vs Pre-HIV
NAT10	2.91182794613851e-05	-0.181731002352014	0.077	0.115	1	CD8_TCM	CD8 TCM	Post-HIV vs Pre-HIV
ERP44	2.92770580291867e-05	-0.23215189643916	0.245	0.301	1	CD8_TCM	CD8 TCM	Post-HIV vs Pre-HIV
NBPF19	2.93724584842692e-05	0.204740034607377	0.096	0.064	1	CD8_TCM	CD8 TCM	Post-HIV vs Pre-HIV
LITAF	2.94779200085612e-05	-0.124783449236118	0.518	0.58	1	CD8_TCM	CD8 TCM	Post-HIV vs Pre-HIV
SLC39A8	2.9684439790361e-05	-0.22334950847714	0.224	0.291	1	CD8_TCM	CD8 TCM	Post-HIV vs Pre-HIV
SLC17A5	2.96924109787255e-05	-0.166291469615261	0.065	0.099	1	CD8_TCM	CD8 TCM	Post-HIV vs Pre-HIV
NELFA	2.98185610217249e-05	-0.130325069652033	0.078	0.113	1	CD8_TCM	CD8 TCM	Post-HIV vs Pre-HIV
PPP3R1	3.01923322699475e-05	-0.210193464872501	0.331	0.393	1	CD8_TCM	CD8 TCM	Post-HIV vs Pre-HIV
NCOA7	3.02249938028618e-05	-0.263951502847383	0.325	0.387	1	CD8_TCM	CD8 TCM	Post-HIV vs Pre-HIV
PPP6R2	3.03127153830623e-05	-0.141962075826808	0.267	0.313	1	CD8_TCM	CD8 TCM	Post-HIV vs Pre-HIV
CAPN3	3.03686308233886e-05	0.127041655072881	0.037	0.019	1	CD8_TCM	CD8 TCM	Post-HIV vs Pre-HIV
TMEM107	3.04100935310199e-05	0.128698537481319	0.067	0.047	1	CD8_TCM	CD8 TCM	Post-HIV vs Pre-HIV
AC015849.1	3.07499925732204e-05	0.178763586709205	0.096	0.061	1	CD8_TCM	CD8 TCM	Post-HIV vs Pre-HIV
RAB18	3.08781858341101e-05	-0.205406242060516	0.22	0.287	1	CD8_TCM	CD8 TCM	Post-HIV vs Pre-HIV
ANKRD17	3.13520748212865e-05	-0.216231422304898	0.489	0.557	1	CD8_TCM	CD8 TCM	Post-HIV vs Pre-HIV
ARHGAP18	3.17123490039682e-05	0.120778289072418	0.049	0.026	1	CD8_TCM	CD8 TCM	Post-HIV vs Pre-HIV
SHOC1	3.1932892271998e-05	0.103402730596713	0.023	0.007	1	CD8_TCM	CD8 TCM	Post-HIV vs Pre-HIV
IRAK4	3.22781941776922e-05	0.253383273420851	0.141	0.103	1	CD8_TCM	CD8 TCM	Post-HIV vs Pre-HIV
AC091607.2	3.23922714129085e-05	-0.0568474337402002	0.003	0.013	1	CD8_TCM	CD8 TCM	Post-HIV vs Pre-HIV
HELB	3.24225280440875e-05	0.313912669181023	0.27	0.2	1	CD8_TCM	CD8 TCM	Post-HIV vs Pre-HIV
AC002460.2	3.2870484909191e-05	0.359279879059629	0.07	0.045	1	CD8_TCM	CD8 TCM	Post-HIV vs Pre-HIV
IDS	3.29692734483591e-05	0.175490378315292	0.56	0.52	1	CD8_TCM	CD8 TCM	Post-HIV vs Pre-HIV
MZT2B	3.32750392574406e-05	0.259234309404405	0.142	0.073	1	CD8_TCM	CD8 TCM	Post-HIV vs Pre-HIV
MAP3K7	3.33993522271316e-05	-0.173524224467482	0.171	0.214	1	CD8_TCM	CD8 TCM	Post-HIV vs Pre-HIV
CHID1	3.36415259186216e-05	0.0983095665540987	0.034	0.015	1	CD8_TCM	CD8 TCM	Post-HIV vs Pre-HIV
AC104695.2	3.37528122046025e-05	0.16023145201703	0.045	0.021	1	CD8_TCM	CD8 TCM	Post-HIV vs Pre-HIV
NUCB2	3.39167299989905e-05	0.278731761168785	0.17	0.114	1	CD8_TCM	CD8 TCM	Post-HIV vs Pre-HIV
MOB3A	3.40265710973555e-05	0.214490147447312	0.162	0.134	1	CD8_TCM	CD8 TCM	Post-HIV vs Pre-HIV
MGAT5	3.40753121695193e-05	-0.14467082976681	0.521	0.552	1	CD8_TCM	CD8 TCM	Post-HIV vs Pre-HIV
RPRD1B	3.41628697450723e-05	-0.211485417803133	0.23	0.304	1	CD8_TCM	CD8 TCM	Post-HIV vs Pre-HIV
REEP5	3.4223878449901e-05	-0.190918395014098	0.149	0.183	1	CD8_TCM	CD8 TCM	Post-HIV vs Pre-HIV
WAPL	3.43769067333807e-05	-0.230237039515694	0.326	0.389	1	CD8_TCM	CD8 TCM	Post-HIV vs Pre-HIV
AP005329.1	3.45346460801649e-05	0.0990485616701001	0.022	0.007	1	CD8_TCM	CD8 TCM	Post-HIV vs Pre-HIV
NUCB1	3.50055900807058e-05	0.172274422344687	0.091	0.057	1	CD8_TCM	CD8 TCM	Post-HIV vs Pre-HIV
IL6R	3.50336709926192e-05	0.177058235086177	0.053	0.024	1	CD8_TCM	CD8 TCM	Post-HIV vs Pre-HIV
STXBP3	3.54753459046117e-05	-0.162794107999963	0.179	0.234	1	CD8_TCM	CD8 TCM	Post-HIV vs Pre-HIV
HMGXB4	3.54953571070749e-05	-0.225036737285717	0.12	0.167	1	CD8_TCM	CD8 TCM	Post-HIV vs Pre-HIV
ITPK1	3.60249764231582e-05	0.167952686207099	0.108	0.071	1	CD8_TCM	CD8 TCM	Post-HIV vs Pre-HIV
TMEM131L	3.6186525927994e-05	-0.271501696582504	0.392	0.447	1	CD8_TCM	CD8 TCM	Post-HIV vs Pre-HIV
UCP2	3.76854554721133e-05	0.196800891255586	0.131	0.084	1	CD8_TCM	CD8 TCM	Post-HIV vs Pre-HIV
CHIC2	3.77208336122863e-05	-0.193861671789455	0.343	0.415	1	CD8_TCM	CD8 TCM	Post-HIV vs Pre-HIV
PIP5K1A	3.77379027967243e-05	-0.170209975538417	0.093	0.134	1	CD8_TCM	CD8 TCM	Post-HIV vs Pre-HIV
ETNK1	3.78351858469701e-05	-0.22247965097407	0.27	0.334	1	CD8_TCM	CD8 TCM	Post-HIV vs Pre-HIV
GARS	3.79205496700046e-05	-0.184365103994093	0.136	0.187	1	CD8_TCM	CD8 TCM	Post-HIV vs Pre-HIV
STT3B	3.80696628414492e-05	-0.19625005866021	0.492	0.548	1	CD8_TCM	CD8 TCM	Post-HIV vs Pre-HIV
TRABD	3.83097162147372e-05	-0.113686829662283	0.151	0.181	1	CD8_TCM	CD8 TCM	Post-HIV vs Pre-HIV
YTHDC2	3.83895521997057e-05	-0.205502722783296	0.299	0.358	1	CD8_TCM	CD8 TCM	Post-HIV vs Pre-HIV
ZNF654	3.8389577286605e-05	-0.242988782146635	0.188	0.249	1	CD8_TCM	CD8 TCM	Post-HIV vs Pre-HIV
LAG3	3.86687198199199e-05	0.150497939058038	0.067	0.038	1	CD8_TCM	CD8 TCM	Post-HIV vs Pre-HIV
VAMP2	3.96068045547202e-05	0.269632444064822	0.257	0.199	1	CD8_TCM	CD8 TCM	Post-HIV vs Pre-HIV
SENP6	3.99864071948051e-05	-0.154365342592353	0.475	0.536	1	CD8_TCM	CD8 TCM	Post-HIV vs Pre-HIV
MDH1	4.01675676505257e-05	-0.178503617723875	0.099	0.144	1	CD8_TCM	CD8 TCM	Post-HIV vs Pre-HIV
AC009060.1	4.0508159770446e-05	-0.123376834175664	0.011	0.033	1	CD8_TCM	CD8 TCM	Post-HIV vs Pre-HIV
DDX27	4.06626816978933e-05	-0.142444910061871	0.178	0.237	1	CD8_TCM	CD8 TCM	Post-HIV vs Pre-HIV
SPTLC2	4.07358697147967e-05	-0.335914872650528	0.152	0.199	1	CD8_TCM	CD8 TCM	Post-HIV vs Pre-HIV
DNAJA3	4.09274345082843e-05	0.144561791656613	0.046	0.022	1	CD8_TCM	CD8 TCM	Post-HIV vs Pre-HIV
ARHGDIA	4.09716211422152e-05	-0.115110216480064	0.191	0.222	1	CD8_TCM	CD8 TCM	Post-HIV vs Pre-HIV
ILRUN	4.11362626407129e-05	-0.198867507706334	0.163	0.212	1	CD8_TCM	CD8 TCM	Post-HIV vs Pre-HIV
SEPTIN7	4.13288904354645e-05	-0.239015486427019	0.647	0.71	1	CD8_TCM	CD8 TCM	Post-HIV vs Pre-HIV
SNX2	4.13652748333849e-05	-0.208093872752241	0.185	0.242	1	CD8_TCM	CD8 TCM	Post-HIV vs Pre-HIV
EWSR1	4.14667073268094e-05	-0.176388443246112	0.337	0.411	1	CD8_TCM	CD8 TCM	Post-HIV vs Pre-HIV
MRPS22	4.1732794924201e-05	-0.137181818507686	0.044	0.078	1	CD8_TCM	CD8 TCM	Post-HIV vs Pre-HIV
GCNA	4.17798784303649e-05	-0.163421267372035	0.044	0.071	1	CD8_TCM	CD8 TCM	Post-HIV vs Pre-HIV
AHCYL2	4.1872059769623e-05	0.252091132578788	0.15	0.104	1	CD8_TCM	CD8 TCM	Post-HIV vs Pre-HIV
BCOR	4.22119352439797e-05	-0.264774173207612	0.079	0.122	1	CD8_TCM	CD8 TCM	Post-HIV vs Pre-HIV
ABRAXAS2	4.25426066621765e-05	-0.15236705875813	0.05	0.081	1	CD8_TCM	CD8 TCM	Post-HIV vs Pre-HIV
KTN1	4.26026570068096e-05	-0.195294291149698	0.377	0.43	1	CD8_TCM	CD8 TCM	Post-HIV vs Pre-HIV
LRRC8B	4.27651765161282e-05	-0.196779450746412	0.191	0.24	1	CD8_TCM	CD8 TCM	Post-HIV vs Pre-HIV
C5orf22	4.28043938792768e-05	-0.124174139300642	0.031	0.057	1	CD8_TCM	CD8 TCM	Post-HIV vs Pre-HIV
CSKMT	4.28975497326946e-05	0.182998613190859	0.077	0.051	1	CD8_TCM	CD8 TCM	Post-HIV vs Pre-HIV
IGHV3-23	4.3324532421888e-05	0.0365924316945595	0.006	0	1	CD8_TCM	CD8 TCM	Post-HIV vs Pre-HIV
SLC38A1	4.3515066916352e-05	-0.227308848221405	0.874	0.921	1	CD8_TCM	CD8 TCM	Post-HIV vs Pre-HIV
VPS54	4.37412462254081e-05	-0.210004921047955	0.198	0.246	1	CD8_TCM	CD8 TCM	Post-HIV vs Pre-HIV
RPL21	4.38216162380823e-05	-0.181537790634342	0.55	0.619	1	CD8_TCM	CD8 TCM	Post-HIV vs Pre-HIV
RASSF7	4.4014131551426e-05	0.099950110218745	0.037	0.014	1	CD8_TCM	CD8 TCM	Post-HIV vs Pre-HIV
GNLY	4.43579509429738e-05	-0.104803584701736	0.1	0.142	1	CD8_TCM	CD8 TCM	Post-HIV vs Pre-HIV
AP001011.1	4.43663495657358e-05	-0.106927739882625	0.834	0.843	1	CD8_TCM	CD8 TCM	Post-HIV vs Pre-HIV
SDC2	4.46487467826846e-05	0.0403872143122363	0.007	0.002	1	CD8_TCM	CD8 TCM	Post-HIV vs Pre-HIV
ADIPOR2	4.48093572469959e-05	-0.20069239980944	0.184	0.23	1	CD8_TCM	CD8 TCM	Post-HIV vs Pre-HIV
AP001363.1	4.49890865064992e-05	0.130617343948831	0.05	0.032	1	CD8_TCM	CD8 TCM	Post-HIV vs Pre-HIV
NAAA	4.55183429596009e-05	0.227600810460984	0.102	0.06	1	CD8_TCM	CD8 TCM	Post-HIV vs Pre-HIV
MXRA7	4.57459137443815e-05	-0.213265513265241	0.051	0.087	1	CD8_TCM	CD8 TCM	Post-HIV vs Pre-HIV
P2RX7	4.60681747223269e-05	0.111774446700502	0.035	0.016	1	CD8_TCM	CD8 TCM	Post-HIV vs Pre-HIV
CHIC1	4.60975533592879e-05	-0.207405781999708	0.092	0.129	1	CD8_TCM	CD8 TCM	Post-HIV vs Pre-HIV
ARNTL	4.62082768946076e-05	-0.225165870656201	0.349	0.431	1	CD8_TCM	CD8 TCM	Post-HIV vs Pre-HIV
PUS10	4.62113332477453e-05	-0.1856489652639	0.036	0.066	1	CD8_TCM	CD8 TCM	Post-HIV vs Pre-HIV
ZNF518A	4.64406509222962e-05	0.225619662199732	0.14	0.102	1	CD8_TCM	CD8 TCM	Post-HIV vs Pre-HIV
ZNF831	4.66278328789946e-05	0.320527096137819	0.462	0.377	1	CD8_TCM	CD8 TCM	Post-HIV vs Pre-HIV
RPS18	4.68164677978894e-05	-0.0379480587632095	0.592	0.686	1	CD8_TCM	CD8 TCM	Post-HIV vs Pre-HIV
KIF2A	4.70616364023084e-05	-0.201628528087386	0.362	0.429	1	CD8_TCM	CD8 TCM	Post-HIV vs Pre-HIV
FAM13B	4.72044729218204e-05	-0.212813689077453	0.365	0.431	1	CD8_TCM	CD8 TCM	Post-HIV vs Pre-HIV
MCL1	4.72297649558491e-05	0.175372982175401	0.517	0.46	1	CD8_TCM	CD8 TCM	Post-HIV vs Pre-HIV
SLC35F5	4.73042473463633e-05	-0.234925404731384	0.138	0.189	1	CD8_TCM	CD8 TCM	Post-HIV vs Pre-HIV
AC020910.5	4.74006650457197e-05	0.0563261915392223	0.016	0.005	1	CD8_TCM	CD8 TCM	Post-HIV vs Pre-HIV
PPA2	4.7887516128479e-05	-0.201517495564332	0.169	0.226	1	CD8_TCM	CD8 TCM	Post-HIV vs Pre-HIV
AC079921.1	4.79931364768173e-05	-0.22086902632129	0.076	0.118	1	CD8_TCM	CD8 TCM	Post-HIV vs Pre-HIV
ZC3H12D	4.81131034038172e-05	0.282203802948016	0.212	0.173	1	CD8_TCM	CD8 TCM	Post-HIV vs Pre-HIV
PGM3	4.8793526254156e-05	-0.127420041066935	0.034	0.062	1	CD8_TCM	CD8 TCM	Post-HIV vs Pre-HIV
ANGEL2	4.89490156259077e-05	-0.160369359031904	0.145	0.193	1	CD8_TCM	CD8 TCM	Post-HIV vs Pre-HIV
LPIN1	4.94610916828155e-05	-0.204802698989632	0.207	0.271	1	CD8_TCM	CD8 TCM	Post-HIV vs Pre-HIV
PAFAH1B1	4.9594121676946e-05	-0.169132888017481	0.553	0.624	1	CD8_TCM	CD8 TCM	Post-HIV vs Pre-HIV
SRSF4	4.96461594900143e-05	-0.131250302890003	0.431	0.481	1	CD8_TCM	CD8 TCM	Post-HIV vs Pre-HIV
SNIP1	4.96995731074397e-05	-0.159094150469097	0.165	0.211	1	CD8_TCM	CD8 TCM	Post-HIV vs Pre-HIV
IFT80	4.97076061538882e-05	0.23652526629659	0.08	0.05	1	CD8_TCM	CD8 TCM	Post-HIV vs Pre-HIV
ZNF346	4.97601034911487e-05	-0.146214814176821	0.059	0.09	1	CD8_TCM	CD8 TCM	Post-HIV vs Pre-HIV
LIN54	4.98839798762141e-05	-0.207337604477869	0.088	0.138	1	CD8_TCM	CD8 TCM	Post-HIV vs Pre-HIV
NELL2	5.01825554093207e-05	-0.313232546349318	0.637	0.698	1	CD8_TCM	CD8 TCM	Post-HIV vs Pre-HIV
CPQ	5.02215273200159e-05	0.279093555585277	0.26	0.201	1	CD8_TCM	CD8 TCM	Post-HIV vs Pre-HIV
TPI1	5.02902296785495e-05	0.205980057919878	0.168	0.101	1	CD8_TCM	CD8 TCM	Post-HIV vs Pre-HIV
ECHDC1	5.04841068050104e-05	-0.199421030841024	0.105	0.147	1	CD8_TCM	CD8 TCM	Post-HIV vs Pre-HIV
MTHFR	5.09013845354895e-05	0.15624783292889	0.059	0.033	1	CD8_TCM	CD8 TCM	Post-HIV vs Pre-HIV
TM9SF3	5.1317194983758e-05	-0.24175284696534	0.473	0.546	1	CD8_TCM	CD8 TCM	Post-HIV vs Pre-HIV
IGHA2	5.16893104938544e-05	0.0224796217859666	0.005	0	1	CD8_TCM	CD8 TCM	Post-HIV vs Pre-HIV
ZDHHC14	5.19213089563834e-05	0.18968564488373	0.065	0.039	1	CD8_TCM	CD8 TCM	Post-HIV vs Pre-HIV
RAD50	5.25742313128167e-05	0.225433445022153	0.145	0.1	1	CD8_TCM	CD8 TCM	Post-HIV vs Pre-HIV
RPL35	5.27567917447184e-05	-0.155500258478016	0.403	0.488	1	CD8_TCM	CD8 TCM	Post-HIV vs Pre-HIV
MTMR14	5.30988566428108e-05	-0.166715073381406	0.166	0.213	1	CD8_TCM	CD8 TCM	Post-HIV vs Pre-HIV
TLR2	5.36676287745914e-05	0.133006425030965	0.031	0.02	1	CD8_TCM	CD8 TCM	Post-HIV vs Pre-HIV
MCUB	5.38901395517212e-05	-0.218887166738308	0.406	0.463	1	CD8_TCM	CD8 TCM	Post-HIV vs Pre-HIV
PYROXD1	5.39254513893069e-05	-0.162490820339293	0.156	0.206	1	CD8_TCM	CD8 TCM	Post-HIV vs Pre-HIV
RAD54L2	5.54652016950051e-05	-0.174220684698145	0.124	0.174	1	CD8_TCM	CD8 TCM	Post-HIV vs Pre-HIV
SNRPN	5.58457180125081e-05	0.182301012648227	0.144	0.104	1	CD8_TCM	CD8 TCM	Post-HIV vs Pre-HIV
ATRN	5.58483888481049e-05	0.250007988510592	0.1	0.063	1	CD8_TCM	CD8 TCM	Post-HIV vs Pre-HIV
BLCAP	5.59334454975081e-05	-0.138696755279081	0.062	0.09	1	CD8_TCM	CD8 TCM	Post-HIV vs Pre-HIV
DNAJB1	5.59485797703378e-05	0.219991666853145	0.393	0.348	1	CD8_TCM	CD8 TCM	Post-HIV vs Pre-HIV
DMAC1	5.63922777939906e-05	0.0961845897996995	0.05	0.026	1	CD8_TCM	CD8 TCM	Post-HIV vs Pre-HIV
GPR132	5.65161609797716e-05	-0.222668554268858	0.263	0.318	1	CD8_TCM	CD8 TCM	Post-HIV vs Pre-HIV
IFRD1	5.65586442393775e-05	0.137830230067176	0.424	0.377	1	CD8_TCM	CD8 TCM	Post-HIV vs Pre-HIV
ZNF862	5.68674312706742e-05	0.197165997827464	0.073	0.04	1	CD8_TCM	CD8 TCM	Post-HIV vs Pre-HIV
SENP7	5.71445464163344e-05	0.208218332605933	0.349	0.308	1	CD8_TCM	CD8 TCM	Post-HIV vs Pre-HIV
AL023882.1	5.7477827253302e-05	0.0813446170567157	0.026	0.011	1	CD8_TCM	CD8 TCM	Post-HIV vs Pre-HIV
CSNK2A1	5.74938661593992e-05	-0.168565056535311	0.161	0.202	1	CD8_TCM	CD8 TCM	Post-HIV vs Pre-HIV
NPRL3	5.75024249322631e-05	0.149055253231237	0.058	0.034	1	CD8_TCM	CD8 TCM	Post-HIV vs Pre-HIV
ROCK2	5.7605506071058e-05	0.217814503347897	0.13	0.082	1	CD8_TCM	CD8 TCM	Post-HIV vs Pre-HIV
AC108449.1	5.78031132499782e-05	-0.130177953348537	0.027	0.052	1	CD8_TCM	CD8 TCM	Post-HIV vs Pre-HIV
RRAS2	5.80718224345049e-05	0.175989046961392	0.306	0.267	1	CD8_TCM	CD8 TCM	Post-HIV vs Pre-HIV
ZNF420	5.80742958730975e-05	-0.147163425500502	0.044	0.074	1	CD8_TCM	CD8 TCM	Post-HIV vs Pre-HIV
SEC24B	5.8524274497445e-05	-0.221319673188211	0.425	0.477	1	CD8_TCM	CD8 TCM	Post-HIV vs Pre-HIV
MANBA	5.86059775349158e-05	-0.413971212307687	0.218	0.262	1	CD8_TCM	CD8 TCM	Post-HIV vs Pre-HIV
N4BP3	5.87101463817927e-05	-0.104815376633877	0.008	0.026	1	CD8_TCM	CD8 TCM	Post-HIV vs Pre-HIV
CDC40	5.87216161568029e-05	-0.192880766086911	0.228	0.278	1	CD8_TCM	CD8 TCM	Post-HIV vs Pre-HIV
HTRA4	5.87825048248925e-05	-0.131087103135532	0.014	0.035	1	CD8_TCM	CD8 TCM	Post-HIV vs Pre-HIV
TDP2	5.91050883201239e-05	-0.139697505621306	0.09	0.128	1	CD8_TCM	CD8 TCM	Post-HIV vs Pre-HIV
ABCB7	5.94230154796001e-05	-0.183476167489942	0.175	0.218	1	CD8_TCM	CD8 TCM	Post-HIV vs Pre-HIV
ATP11B	5.94892556209052e-05	-0.166153740636289	0.632	0.703	1	CD8_TCM	CD8 TCM	Post-HIV vs Pre-HIV
NR1D2	5.97730390437255e-05	-0.16896217883069	0.321	0.387	1	CD8_TCM	CD8 TCM	Post-HIV vs Pre-HIV
PROSER1	5.98821472407282e-05	-0.167013220488905	0.085	0.123	1	CD8_TCM	CD8 TCM	Post-HIV vs Pre-HIV
NIPBL	6.00446586106526e-05	-0.142901455440167	0.746	0.801	1	CD8_TCM	CD8 TCM	Post-HIV vs Pre-HIV
PLAAT4	6.0204209955917e-05	0.185537492200967	0.17	0.102	1	CD8_TCM	CD8 TCM	Post-HIV vs Pre-HIV
ATP2B1-AS1	6.03721983655314e-05	0.269725359863095	0.136	0.084	1	CD8_TCM	CD8 TCM	Post-HIV vs Pre-HIV
AC108863.2	6.08147197199016e-05	-0.147993266088261	0.045	0.078	1	CD8_TCM	CD8 TCM	Post-HIV vs Pre-HIV
ANAPC10	6.08263625031251e-05	-0.208068388921786	0.136	0.191	1	CD8_TCM	CD8 TCM	Post-HIV vs Pre-HIV
AC136475.1	6.11124302986189e-05	0.091499732216747	0.024	0.008	1	CD8_TCM	CD8 TCM	Post-HIV vs Pre-HIV
RPL26	6.11666182674226e-05	-0.083632098411119	0.412	0.473	1	CD8_TCM	CD8 TCM	Post-HIV vs Pre-HIV
UTS2	6.12480506533184e-05	0.0538569730915133	0.016	0.007	1	CD8_TCM	CD8 TCM	Post-HIV vs Pre-HIV
B4GALT5	6.12928246834713e-05	-0.262012510791021	0.124	0.173	1	CD8_TCM	CD8 TCM	Post-HIV vs Pre-HIV
TFG	6.18339247129026e-05	-0.176379589485092	0.169	0.223	1	CD8_TCM	CD8 TCM	Post-HIV vs Pre-HIV
CCDC97	6.21122390329194e-05	-0.298588059418093	0.171	0.233	1	CD8_TCM	CD8 TCM	Post-HIV vs Pre-HIV
ZCCHC17	6.28378596920298e-05	-0.194358709916868	0.129	0.172	1	CD8_TCM	CD8 TCM	Post-HIV vs Pre-HIV
CEP350	6.31680553991877e-05	-0.159812535604589	0.379	0.45	1	CD8_TCM	CD8 TCM	Post-HIV vs Pre-HIV
VTI1A	6.32660184348258e-05	0.207309449854478	0.555	0.504	1	CD8_TCM	CD8 TCM	Post-HIV vs Pre-HIV
CADM1	6.45924375775974e-05	-0.270726837063373	0.05	0.087	1	CD8_TCM	CD8 TCM	Post-HIV vs Pre-HIV
FAF2	6.52160203956977e-05	-0.180907192146601	0.135	0.179	1	CD8_TCM	CD8 TCM	Post-HIV vs Pre-HIV
DHRS3	6.53961130716897e-05	-0.223062412627449	0.093	0.153	1	CD8_TCM	CD8 TCM	Post-HIV vs Pre-HIV
ATG101	6.55560477147576e-05	0.102535802262446	0.035	0.015	1	CD8_TCM	CD8 TCM	Post-HIV vs Pre-HIV
ITCH	6.61037499724347e-05	-0.19325325165682	0.39	0.463	1	CD8_TCM	CD8 TCM	Post-HIV vs Pre-HIV
RGS14	6.66215589207029e-05	0.11891614168625	0.037	0.015	1	CD8_TCM	CD8 TCM	Post-HIV vs Pre-HIV
HLA-DPA1	6.68455848146445e-05	0.16162648281151	0.148	0.134	1	CD8_TCM	CD8 TCM	Post-HIV vs Pre-HIV
TEX264	6.70598390679369e-05	0.141661453472598	0.059	0.029	1	CD8_TCM	CD8 TCM	Post-HIV vs Pre-HIV
C1orf21	6.75711503678986e-05	-0.320076916086268	0.177	0.22	1	CD8_TCM	CD8 TCM	Post-HIV vs Pre-HIV
PBX3	6.8819414737429e-05	0.225492314267141	0.234	0.193	1	CD8_TCM	CD8 TCM	Post-HIV vs Pre-HIV
AC119396.2	6.94091282776439e-05	0.0871594598038463	0.018	0.005	1	CD8_TCM	CD8 TCM	Post-HIV vs Pre-HIV
NFIL3	6.9718007887454e-05	0.152677163221258	0.058	0.037	1	CD8_TCM	CD8 TCM	Post-HIV vs Pre-HIV
CAPN7	7.05104303053338e-05	-0.0493880395423949	0.279	0.322	1	CD8_TCM	CD8 TCM	Post-HIV vs Pre-HIV
ITGA4	7.07549599848368e-05	0.0411751964583642	0.777	0.724	1	CD8_TCM	CD8 TCM	Post-HIV vs Pre-HIV
ZNF736	7.20526984289336e-05	-0.150779443650868	0.125	0.164	1	CD8_TCM	CD8 TCM	Post-HIV vs Pre-HIV
TMIGD2	7.22727077345723e-05	0.0452621638342227	0.013	0.002	1	CD8_TCM	CD8 TCM	Post-HIV vs Pre-HIV
MVP	7.28266784469106e-05	0.22583463315547	0.151	0.1	1	CD8_TCM	CD8 TCM	Post-HIV vs Pre-HIV
BRWD1	7.31655042194825e-05	-0.159258396670906	0.444	0.499	1	CD8_TCM	CD8 TCM	Post-HIV vs Pre-HIV
AREL1	7.33588539509947e-05	-0.208335308082486	0.172	0.222	1	CD8_TCM	CD8 TCM	Post-HIV vs Pre-HIV
SELPLG	7.35250197957665e-05	0.173088196312626	0.145	0.098	1	CD8_TCM	CD8 TCM	Post-HIV vs Pre-HIV
SPPL3	7.36440189112099e-05	-0.225334056886019	0.335	0.387	1	CD8_TCM	CD8 TCM	Post-HIV vs Pre-HIV
PAG1	7.4045238188004e-05	0.110215700801412	0.612	0.572	1	CD8_TCM	CD8 TCM	Post-HIV vs Pre-HIV
HDX	7.42275617680441e-05	0.112294495611679	0.023	0.01	1	CD8_TCM	CD8 TCM	Post-HIV vs Pre-HIV
GRAMD1B	7.42363561199275e-05	-0.355011575911873	0.089	0.129	1	CD8_TCM	CD8 TCM	Post-HIV vs Pre-HIV
CTIF	7.50706298234959e-05	0.111649944624489	0.04	0.023	1	CD8_TCM	CD8 TCM	Post-HIV vs Pre-HIV
METTL26	7.52724980229392e-05	0.114731240518811	0.05	0.021	1	CD8_TCM	CD8 TCM	Post-HIV vs Pre-HIV
BMS1	7.57013609037612e-05	-0.176990821145562	0.124	0.175	1	CD8_TCM	CD8 TCM	Post-HIV vs Pre-HIV
AC108463.3	7.63173269817473e-05	0.0257317510258924	0.005	0	1	CD8_TCM	CD8 TCM	Post-HIV vs Pre-HIV
MRPS34	7.6523686994342e-05	0.162040437536093	0.058	0.024	1	CD8_TCM	CD8 TCM	Post-HIV vs Pre-HIV
INPP5K	7.66103024219824e-05	0.179140155387711	0.144	0.101	1	CD8_TCM	CD8 TCM	Post-HIV vs Pre-HIV
RNF125	7.77153892628356e-05	-0.0474718589250198	0.698	0.753	1	CD8_TCM	CD8 TCM	Post-HIV vs Pre-HIV
AMBRA1	7.81186652619363e-05	-0.258536922397515	0.317	0.379	1	CD8_TCM	CD8 TCM	Post-HIV vs Pre-HIV
NKTR	7.91302731084463e-05	-0.0922850502744819	0.648	0.703	1	CD8_TCM	CD8 TCM	Post-HIV vs Pre-HIV
UPF3A	7.9209463842806e-05	0.226929702044915	0.113	0.08	1	CD8_TCM	CD8 TCM	Post-HIV vs Pre-HIV
MAST3	7.96131895618876e-05	0.117889081075185	0.047	0.024	1	CD8_TCM	CD8 TCM	Post-HIV vs Pre-HIV
IMMT	8.11889382166177e-05	-0.179186824922776	0.132	0.184	1	CD8_TCM	CD8 TCM	Post-HIV vs Pre-HIV
G2E3	8.24914951577013e-05	-0.130910371142029	0.252	0.312	1	CD8_TCM	CD8 TCM	Post-HIV vs Pre-HIV
C2orf88	8.26557626182244e-05	0.0949215251556075	0.033	0.019	1	CD8_TCM	CD8 TCM	Post-HIV vs Pre-HIV
HCFC2	8.27041445692093e-05	-0.164956272341316	0.061	0.1	1	CD8_TCM	CD8 TCM	Post-HIV vs Pre-HIV
TUBB4B	8.28435337052472e-05	0.176112703591307	0.154	0.111	1	CD8_TCM	CD8 TCM	Post-HIV vs Pre-HIV
ICOS	8.28969182381896e-05	-0.261020066791487	0.209	0.266	1	CD8_TCM	CD8 TCM	Post-HIV vs Pre-HIV
NXT1	8.35792080794937e-05	0.133886282384952	0.065	0.037	1	CD8_TCM	CD8 TCM	Post-HIV vs Pre-HIV
GNAS	8.36857634142623e-05	-0.238265693511942	0.604	0.649	1	CD8_TCM	CD8 TCM	Post-HIV vs Pre-HIV
ATXN3	8.46593444487434e-05	-0.151214598168503	0.118	0.156	1	CD8_TCM	CD8 TCM	Post-HIV vs Pre-HIV
GPATCH8	8.47849962865452e-05	-0.186056474434804	0.495	0.555	1	CD8_TCM	CD8 TCM	Post-HIV vs Pre-HIV
LIPA	8.48242383480278e-05	0.13176751654863	0.08	0.056	1	CD8_TCM	CD8 TCM	Post-HIV vs Pre-HIV
AC079035.1	8.63631784056797e-05	-0.0249746224758939	0	0.005	1	CD8_TCM	CD8 TCM	Post-HIV vs Pre-HIV
RASA2	8.64370726822818e-05	-0.157514836854942	0.714	0.75	1	CD8_TCM	CD8 TCM	Post-HIV vs Pre-HIV
FAM135A	8.65397670088367e-05	-0.192836153681619	0.088	0.131	1	CD8_TCM	CD8 TCM	Post-HIV vs Pre-HIV
SIAH2-AS1	8.69589495234363e-05	0.144595796073562	0.044	0.023	1	CD8_TCM	CD8 TCM	Post-HIV vs Pre-HIV
EIF4A2	8.70400229826363e-05	0.210834078560996	0.522	0.482	1	CD8_TCM	CD8 TCM	Post-HIV vs Pre-HIV
ADA2	8.72297779442183e-05	0.195021516760652	0.129	0.088	1	CD8_TCM	CD8 TCM	Post-HIV vs Pre-HIV
MTMR1	8.83199410593012e-05	-0.197201665145351	0.212	0.26	1	CD8_TCM	CD8 TCM	Post-HIV vs Pre-HIV
SNRNP40	8.84850221456905e-05	-0.170766283053455	0.103	0.143	1	CD8_TCM	CD8 TCM	Post-HIV vs Pre-HIV
AC073529.1	8.86898835901312e-05	0.116466015698628	0.018	0.005	1	CD8_TCM	CD8 TCM	Post-HIV vs Pre-HIV
PTPN11	8.93874604940683e-05	-0.140358791701824	0.206	0.251	1	CD8_TCM	CD8 TCM	Post-HIV vs Pre-HIV
MXI1	8.94027807891287e-05	-0.19295538123408	0.184	0.235	1	CD8_TCM	CD8 TCM	Post-HIV vs Pre-HIV
POLR2A	8.97120721761332e-05	0.19077238356926	0.418	0.384	1	CD8_TCM	CD8 TCM	Post-HIV vs Pre-HIV
FOSL2	8.98942475168499e-05	-0.191940152282221	0.218	0.271	1	CD8_TCM	CD8 TCM	Post-HIV vs Pre-HIV
TBC1D15	8.99073031660599e-05	-0.139741716271589	0.529	0.596	1	CD8_TCM	CD8 TCM	Post-HIV vs Pre-HIV
ARIH1	9.04959464612912e-05	0.146833098227967	0.847	0.843	1	CD8_TCM	CD8 TCM	Post-HIV vs Pre-HIV
IMPDH1	9.05186496150305e-05	0.0918078280635571	0.032	0.016	1	CD8_TCM	CD8 TCM	Post-HIV vs Pre-HIV
ITPRIP	9.09934983118526e-05	0.290777336431456	0.231	0.18	1	CD8_TCM	CD8 TCM	Post-HIV vs Pre-HIV
AC067945.3	9.24664473433322e-05	-0.13471569910432	0.034	0.06	1	CD8_TCM	CD8 TCM	Post-HIV vs Pre-HIV
SLC23A2	9.41827762064298e-05	-0.209115889138495	0.18	0.235	1	CD8_TCM	CD8 TCM	Post-HIV vs Pre-HIV
NAPA	9.46191711828991e-05	0.180398730415647	0.192	0.151	1	CD8_TCM	CD8 TCM	Post-HIV vs Pre-HIV
GRK3	9.49844940399227e-05	0.150664280804675	0.041	0.03	1	CD8_TCM	CD8 TCM	Post-HIV vs Pre-HIV
CLK4	9.50841257746033e-05	-0.145565932891325	0.135	0.178	1	CD8_TCM	CD8 TCM	Post-HIV vs Pre-HIV
PRKCZ	9.58179063591026e-05	0.164386438138454	0.067	0.04	1	CD8_TCM	CD8 TCM	Post-HIV vs Pre-HIV
AC092652.3	9.58950042254302e-05	0.0633547536561843	0.024	0.014	1	CD8_TCM	CD8 TCM	Post-HIV vs Pre-HIV
RPS6KA3	9.72454865438082e-05	-0.142929058112705	0.499	0.543	1	CD8_TCM	CD8 TCM	Post-HIV vs Pre-HIV
IGLV2-11	9.73508757636468e-05	0.0405235777829739	0.003	0	1	CD8_TCM	CD8 TCM	Post-HIV vs Pre-HIV
FAM222B	9.91357660164249e-05	-0.20972353420258	0.159	0.213	1	CD8_TCM	CD8 TCM	Post-HIV vs Pre-HIV
BUB3	9.93135648980158e-05	-0.127639564857956	0.135	0.171	1	CD8_TCM	CD8 TCM	Post-HIV vs Pre-HIV
DIDO1	9.94840672801297e-05	-0.152406201068148	0.244	0.308	1	CD8_TCM	CD8 TCM	Post-HIV vs Pre-HIV
MGST3	9.97228750838148e-05	-0.139188570311401	0.066	0.091	1	CD8_TCM	CD8 TCM	Post-HIV vs Pre-HIV
GNAQ	9.98083212138519e-05	0.168411870256043	0.296	0.245	1	CD8_TCM	CD8 TCM	Post-HIV vs Pre-HIV
CDK5RAP1	0.000100270179841971	-0.187563338823745	0.109	0.148	1	CD8_TCM	CD8 TCM	Post-HIV vs Pre-HIV
KLHDC4	0.000100358659430857	-0.214042997392612	0.153	0.191	1	CD8_TCM	CD8 TCM	Post-HIV vs Pre-HIV
SGSM3	0.00010080854348204	0.123422681360993	0.072	0.045	1	CD8_TCM	CD8 TCM	Post-HIV vs Pre-HIV
VEZT	0.000100914913262733	-0.206631972280841	0.236	0.293	1	CD8_TCM	CD8 TCM	Post-HIV vs Pre-HIV
FGR	0.000101134147584852	0.0911218158871159	0.035	0.016	1	CD8_TCM	CD8 TCM	Post-HIV vs Pre-HIV
STK17B	0.00010197879477946	0.114798352626596	0.817	0.801	1	CD8_TCM	CD8 TCM	Post-HIV vs Pre-HIV
NAA25	0.000102387302002079	-0.195294885524411	0.159	0.205	1	CD8_TCM	CD8 TCM	Post-HIV vs Pre-HIV
PSMB10	0.000102712503684271	0.193954535279321	0.128	0.079	1	CD8_TCM	CD8 TCM	Post-HIV vs Pre-HIV
THOC2	0.000103142713667376	-0.179789641911842	0.335	0.4	1	CD8_TCM	CD8 TCM	Post-HIV vs Pre-HIV
SLC25A26	0.000103168532024513	-0.203568928642843	0.462	0.532	1	CD8_TCM	CD8 TCM	Post-HIV vs Pre-HIV
ITM2A	0.000103208999773547	-0.0915618289920435	0.144	0.171	1	CD8_TCM	CD8 TCM	Post-HIV vs Pre-HIV
HSPB1	0.000103401471583656	0.0992183874080142	0.032	0.016	1	CD8_TCM	CD8 TCM	Post-HIV vs Pre-HIV
FDX1	0.000103725864195613	-0.138247532132741	0.086	0.116	1	CD8_TCM	CD8 TCM	Post-HIV vs Pre-HIV
EPS8L2	0.000103909562179639	0.0663396697020244	0.021	0.007	1	CD8_TCM	CD8 TCM	Post-HIV vs Pre-HIV
NOL10	0.00010403979379496	-0.213952926363117	0.225	0.279	1	CD8_TCM	CD8 TCM	Post-HIV vs Pre-HIV
API5	0.000104690163387452	-0.190033478563652	0.188	0.25	1	CD8_TCM	CD8 TCM	Post-HIV vs Pre-HIV
OTUD7A	0.000104734150200628	-0.119623522509957	0.014	0.029	1	CD8_TCM	CD8 TCM	Post-HIV vs Pre-HIV
ZER1	0.000104908483813025	-0.159795683907849	0.111	0.146	1	CD8_TCM	CD8 TCM	Post-HIV vs Pre-HIV
PRIM1	0.000106090520973973	0.0721345916054954	0.029	0.01	1	CD8_TCM	CD8 TCM	Post-HIV vs Pre-HIV
CERK	0.000106214743486718	-0.209918731420902	0.132	0.18	1	CD8_TCM	CD8 TCM	Post-HIV vs Pre-HIV
SLC25A42	0.000106224209282013	0.15711648542417	0.052	0.028	1	CD8_TCM	CD8 TCM	Post-HIV vs Pre-HIV
ARL6IP4	0.000106328299191914	0.286529360801483	0.205	0.138	1	CD8_TCM	CD8 TCM	Post-HIV vs Pre-HIV
RAD21	0.000106507547304969	-0.156934626524404	0.298	0.353	1	CD8_TCM	CD8 TCM	Post-HIV vs Pre-HIV
PLEKHB1	0.000106756594716226	0.121880138059992	0.037	0.018	1	CD8_TCM	CD8 TCM	Post-HIV vs Pre-HIV
XRCC4	0.000107221721474846	0.247059325502644	0.088	0.059	1	CD8_TCM	CD8 TCM	Post-HIV vs Pre-HIV
AC097634.3	0.00010813090170619	0.182161583941921	0.06	0.037	1	CD8_TCM	CD8 TCM	Post-HIV vs Pre-HIV
RHBDD1	0.000108319897732586	0.21546714069963	0.18	0.141	1	CD8_TCM	CD8 TCM	Post-HIV vs Pre-HIV
ARID5B	0.000108683557065263	-0.123492660185673	0.516	0.533	1	CD8_TCM	CD8 TCM	Post-HIV vs Pre-HIV
CD38	0.000108910075284255	0.0944973729686733	0.043	0.024	1	CD8_TCM	CD8 TCM	Post-HIV vs Pre-HIV
TWF2	0.00010925652642722	0.136202050453418	0.07	0.039	1	CD8_TCM	CD8 TCM	Post-HIV vs Pre-HIV
PDSS2	0.000109724874833098	0.296854498939978	0.217	0.171	1	CD8_TCM	CD8 TCM	Post-HIV vs Pre-HIV
ZNF683	0.000110146614561127	0.110964987868383	0.041	0.018	1	CD8_TCM	CD8 TCM	Post-HIV vs Pre-HIV
SEPTIN1	0.000110840457823126	0.225603233677961	0.135	0.086	1	CD8_TCM	CD8 TCM	Post-HIV vs Pre-HIV
NDUFV2	0.000111336579857842	-0.232655959964681	0.283	0.349	1	CD8_TCM	CD8 TCM	Post-HIV vs Pre-HIV
JAK3	0.000111818739545907	0.226898439639953	0.174	0.121	1	CD8_TCM	CD8 TCM	Post-HIV vs Pre-HIV
AP2M1	0.00011197691919825	0.183556826953597	0.102	0.069	1	CD8_TCM	CD8 TCM	Post-HIV vs Pre-HIV
NVL	0.000112051053054678	-0.126062591075807	0.097	0.136	1	CD8_TCM	CD8 TCM	Post-HIV vs Pre-HIV
CASD1	0.000112897918371383	-0.188460053890439	0.156	0.203	1	CD8_TCM	CD8 TCM	Post-HIV vs Pre-HIV
RRS1	0.000113283317568413	0.111411007742026	0.032	0.014	1	CD8_TCM	CD8 TCM	Post-HIV vs Pre-HIV
NOCT	0.000113444066344205	0.155387585180104	0.187	0.144	1	CD8_TCM	CD8 TCM	Post-HIV vs Pre-HIV
TIGIT	0.00011490544194643	0.18143100149469	0.115	0.079	1	CD8_TCM	CD8 TCM	Post-HIV vs Pre-HIV
CNBP	0.000117591241407255	-0.166780528054487	0.256	0.305	1	CD8_TCM	CD8 TCM	Post-HIV vs Pre-HIV
NCKAP1	0.000117787511451579	-0.118017067426089	0.016	0.033	1	CD8_TCM	CD8 TCM	Post-HIV vs Pre-HIV
NDUFA5	0.000118690028681223	-0.145342441248329	0.106	0.146	1	CD8_TCM	CD8 TCM	Post-HIV vs Pre-HIV
CROT	0.000118826007346379	0.13135418572502	0.05	0.03	1	CD8_TCM	CD8 TCM	Post-HIV vs Pre-HIV
CMKLR1	0.000119031993200171	0.0404479750035051	0.008	0.002	1	CD8_TCM	CD8 TCM	Post-HIV vs Pre-HIV
CAB39	0.000119532912254938	-0.250540374361661	0.294	0.343	1	CD8_TCM	CD8 TCM	Post-HIV vs Pre-HIV
EYA3	0.000119654606274602	-0.155061485422007	0.087	0.125	1	CD8_TCM	CD8 TCM	Post-HIV vs Pre-HIV
PUSL1	0.000120020165387329	0.0551658823137329	0.013	0.002	1	CD8_TCM	CD8 TCM	Post-HIV vs Pre-HIV
SELENOF	0.000121667433691792	-0.216345857831721	0.237	0.292	1	CD8_TCM	CD8 TCM	Post-HIV vs Pre-HIV
PCSK5	0.000122008579628839	0.193109371729274	0.083	0.052	1	CD8_TCM	CD8 TCM	Post-HIV vs Pre-HIV
GABARAPL1	0.00012314951624571	-0.294695100730145	0.236	0.305	1	CD8_TCM	CD8 TCM	Post-HIV vs Pre-HIV
CERT1	0.000123488080836576	-0.218944280073307	0.274	0.324	1	CD8_TCM	CD8 TCM	Post-HIV vs Pre-HIV
TBC1D23	0.000123524471852771	-0.199186968628558	0.267	0.332	1	CD8_TCM	CD8 TCM	Post-HIV vs Pre-HIV
KLRK1	0.000123860330497395	0.179172790659104	0.362	0.334	1	CD8_TCM	CD8 TCM	Post-HIV vs Pre-HIV
RPL10	0.000124402147560859	-0.0415473560209212	0.714	0.752	1	CD8_TCM	CD8 TCM	Post-HIV vs Pre-HIV
ZNF575	0.000124537127760583	0.0447355390327573	0.011	0.002	1	CD8_TCM	CD8 TCM	Post-HIV vs Pre-HIV
AL161430.1	0.000125086194162334	-0.108482295516164	0.008	0.023	1	CD8_TCM	CD8 TCM	Post-HIV vs Pre-HIV
NME2	0.000125508669121154	0.161229187527533	0.128	0.092	1	CD8_TCM	CD8 TCM	Post-HIV vs Pre-HIV
STAM2	0.000125763742459184	-0.143246464354405	0.083	0.119	1	CD8_TCM	CD8 TCM	Post-HIV vs Pre-HIV
RARS	0.000126512917708055	-0.178490071228485	0.138	0.185	1	CD8_TCM	CD8 TCM	Post-HIV vs Pre-HIV
FAM120C	0.000127335380459073	-0.106897228699821	0.029	0.053	1	CD8_TCM	CD8 TCM	Post-HIV vs Pre-HIV
RNF2	0.000127893645798759	-0.168540412945433	0.112	0.152	1	CD8_TCM	CD8 TCM	Post-HIV vs Pre-HIV
SFPQ	0.000129591263660957	-0.13088044737539	0.567	0.618	1	CD8_TCM	CD8 TCM	Post-HIV vs Pre-HIV
SLC35D1	0.000130270249307274	0.228597029141548	0.242	0.215	1	CD8_TCM	CD8 TCM	Post-HIV vs Pre-HIV
LYST	0.000130384554733157	0.163971170514737	0.489	0.436	1	CD8_TCM	CD8 TCM	Post-HIV vs Pre-HIV
LINC02798	0.000131936396088982	0.0966095762755333	0.028	0.011	1	CD8_TCM	CD8 TCM	Post-HIV vs Pre-HIV
DAPK1	0.000132135325508334	0.0632290495638827	0.013	0.005	1	CD8_TCM	CD8 TCM	Post-HIV vs Pre-HIV
PPP6C	0.000132845533520136	-0.163359143798801	0.162	0.208	1	CD8_TCM	CD8 TCM	Post-HIV vs Pre-HIV
STAM	0.000134004743245059	-0.204334110042553	0.151	0.206	1	CD8_TCM	CD8 TCM	Post-HIV vs Pre-HIV
AC087286.2	0.000134194852718161	0.162288056973154	0.222	0.206	1	CD8_TCM	CD8 TCM	Post-HIV vs Pre-HIV
RBM27	0.000134919720004877	-0.173326871861845	0.359	0.429	1	CD8_TCM	CD8 TCM	Post-HIV vs Pre-HIV
LINC02803	0.000135530396709922	0.13849083107961	0.046	0.022	1	CD8_TCM	CD8 TCM	Post-HIV vs Pre-HIV
ZNF451-AS1	0.000135922906901962	-0.15748728057469	0.15	0.195	1	CD8_TCM	CD8 TCM	Post-HIV vs Pre-HIV
SDR42E2	0.000137951132443955	0.136791412894046	0.048	0.029	1	CD8_TCM	CD8 TCM	Post-HIV vs Pre-HIV
DSTYK	0.000137986556791962	-0.153143595208559	0.139	0.189	1	CD8_TCM	CD8 TCM	Post-HIV vs Pre-HIV
KIF9-AS1	0.000138563304734852	-0.237026940461416	0.074	0.109	1	CD8_TCM	CD8 TCM	Post-HIV vs Pre-HIV
PEX16	0.000138700378589686	0.142220343841859	0.084	0.053	1	CD8_TCM	CD8 TCM	Post-HIV vs Pre-HIV
AC099489.1	0.000138716652824923	-0.373254836704798	0.102	0.143	1	CD8_TCM	CD8 TCM	Post-HIV vs Pre-HIV
PIN1	0.000140870707559108	0.161019831270896	0.097	0.056	1	CD8_TCM	CD8 TCM	Post-HIV vs Pre-HIV
COPB1	0.000141788181984633	-0.221835553515333	0.281	0.335	1	CD8_TCM	CD8 TCM	Post-HIV vs Pre-HIV
LINC01479	0.000142369311902533	0.0446770437678547	0.009	0.002	1	CD8_TCM	CD8 TCM	Post-HIV vs Pre-HIV
SRRM2	0.000142574255282696	0.261043581090702	0.673	0.62	1	CD8_TCM	CD8 TCM	Post-HIV vs Pre-HIV
PSMD4	0.000143038719659775	0.138003856549298	0.078	0.047	1	CD8_TCM	CD8 TCM	Post-HIV vs Pre-HIV
FBRSL1	0.000143175443062476	-0.109110016427152	0.18	0.218	1	CD8_TCM	CD8 TCM	Post-HIV vs Pre-HIV
HERC3	0.000143486192781265	-0.154444660544957	0.274	0.329	1	CD8_TCM	CD8 TCM	Post-HIV vs Pre-HIV
MIATNB	0.000143637416202536	0.19489406373947	0.147	0.111	1	CD8_TCM	CD8 TCM	Post-HIV vs Pre-HIV
LINC02384	0.000144329776681283	0.139125607457375	0.066	0.04	1	CD8_TCM	CD8 TCM	Post-HIV vs Pre-HIV
ASB8	0.000145403206653067	-0.121020221206765	0.053	0.086	1	CD8_TCM	CD8 TCM	Post-HIV vs Pre-HIV
SLC11A1	0.000145493700956936	0.124689820026126	0.015	0.01	1	CD8_TCM	CD8 TCM	Post-HIV vs Pre-HIV
SMC3	0.000146230064626357	-0.153017658304148	0.201	0.253	1	CD8_TCM	CD8 TCM	Post-HIV vs Pre-HIV
GNPDA2	0.000146352890311771	-0.1254433926687	0.052	0.088	1	CD8_TCM	CD8 TCM	Post-HIV vs Pre-HIV
H2AFX	0.000147450602312224	0.092160177263138	0.031	0.009	1	CD8_TCM	CD8 TCM	Post-HIV vs Pre-HIV
ARHGAP45	0.000147579587303823	0.235389991818128	0.292	0.222	1	CD8_TCM	CD8 TCM	Post-HIV vs Pre-HIV
AP000331.1	0.000151623115258493	0.177726269155843	0.13	0.091	1	CD8_TCM	CD8 TCM	Post-HIV vs Pre-HIV
GPRIN3	0.000151631789951165	0.189097650286025	0.588	0.575	1	CD8_TCM	CD8 TCM	Post-HIV vs Pre-HIV
RPE	0.000151882876575191	-0.124024697745308	0.054	0.078	1	CD8_TCM	CD8 TCM	Post-HIV vs Pre-HIV
STARD4	0.000153268328563147	-0.175654104894073	0.056	0.091	1	CD8_TCM	CD8 TCM	Post-HIV vs Pre-HIV
SMC1B	0.000153384837092689	-0.171101765031969	0.034	0.064	1	CD8_TCM	CD8 TCM	Post-HIV vs Pre-HIV
ASCC3	0.000154588401776912	0.192221401979221	0.475	0.424	1	CD8_TCM	CD8 TCM	Post-HIV vs Pre-HIV
PHF12	0.000154772797137279	-0.188249771654457	0.203	0.255	1	CD8_TCM	CD8 TCM	Post-HIV vs Pre-HIV
USP46	0.000155015752055405	-0.160403435745629	0.052	0.08	1	CD8_TCM	CD8 TCM	Post-HIV vs Pre-HIV
PYURF	0.000156653655235186	0.135171028278566	0.061	0.034	1	CD8_TCM	CD8 TCM	Post-HIV vs Pre-HIV
ARPP19	0.000156774183114237	-0.157923115753349	0.201	0.26	1	CD8_TCM	CD8 TCM	Post-HIV vs Pre-HIV
DGCR6L	0.000157673742168725	0.140746069720181	0.055	0.031	1	CD8_TCM	CD8 TCM	Post-HIV vs Pre-HIV
CARD11	0.000157684717834026	0.171408582313693	0.365	0.327	1	CD8_TCM	CD8 TCM	Post-HIV vs Pre-HIV
CACUL1	0.000158831768491344	-0.162936684428002	0.151	0.201	1	CD8_TCM	CD8 TCM	Post-HIV vs Pre-HIV
EPG5	0.000158857136867902	-0.202158524530464	0.145	0.2	1	CD8_TCM	CD8 TCM	Post-HIV vs Pre-HIV
AGPAT5	0.000159281864365528	-0.225212197363228	0.121	0.15	1	CD8_TCM	CD8 TCM	Post-HIV vs Pre-HIV
DIP2C	0.000159849508596346	0.186079439373304	0.05	0.025	1	CD8_TCM	CD8 TCM	Post-HIV vs Pre-HIV
C13orf46	0.000161324762310003	0.114851196006383	0.047	0.033	1	CD8_TCM	CD8 TCM	Post-HIV vs Pre-HIV
PHC3	0.000162271289304643	-0.190408370978348	0.439	0.504	1	CD8_TCM	CD8 TCM	Post-HIV vs Pre-HIV
TRIM69	0.000164163835529488	0.116607287637929	0.048	0.025	1	CD8_TCM	CD8 TCM	Post-HIV vs Pre-HIV
CHCHD2	0.000164320968885653	-0.137684732873266	0.244	0.274	1	CD8_TCM	CD8 TCM	Post-HIV vs Pre-HIV
SRGN	0.000164471403719953	0.200075199991737	0.857	0.845	1	CD8_TCM	CD8 TCM	Post-HIV vs Pre-HIV
NSRP1	0.000165555224939002	-0.139745693601065	0.201	0.251	1	CD8_TCM	CD8 TCM	Post-HIV vs Pre-HIV
KIAA0232	0.000165602157805089	-0.252357478079328	0.187	0.237	1	CD8_TCM	CD8 TCM	Post-HIV vs Pre-HIV
PIAS2	0.000167548991624784	-0.232703767347043	0.166	0.219	1	CD8_TCM	CD8 TCM	Post-HIV vs Pre-HIV
PDLIM2	0.000169265781899328	0.130562112056458	0.054	0.028	1	CD8_TCM	CD8 TCM	Post-HIV vs Pre-HIV
PLEKHO1	0.000169678214169754	-0.154741376126639	0.084	0.109	1	CD8_TCM	CD8 TCM	Post-HIV vs Pre-HIV
PRRG2	0.000170459724538571	0.0645178503155566	0.015	0.005	1	CD8_TCM	CD8 TCM	Post-HIV vs Pre-HIV
ADAM9	0.000170510325486893	-0.228177131172749	0.076	0.109	1	CD8_TCM	CD8 TCM	Post-HIV vs Pre-HIV
MTF1	0.000171026188260447	-0.128090522668861	0.058	0.092	1	CD8_TCM	CD8 TCM	Post-HIV vs Pre-HIV
VPS26C	0.000171820976406576	-0.138218504449949	0.087	0.119	1	CD8_TCM	CD8 TCM	Post-HIV vs Pre-HIV
IFT27	0.000173476066485893	0.0834213291535043	0.024	0.009	1	CD8_TCM	CD8 TCM	Post-HIV vs Pre-HIV
TLE4	0.00017357865098371	0.172523957371282	0.566	0.545	1	CD8_TCM	CD8 TCM	Post-HIV vs Pre-HIV
CPNE1	0.000174869080694312	0.184993067164318	0.114	0.08	1	CD8_TCM	CD8 TCM	Post-HIV vs Pre-HIV
RPL34	0.000175009531584758	-0.180180485998602	0.623	0.658	1	CD8_TCM	CD8 TCM	Post-HIV vs Pre-HIV
TPK1	0.000175056652407345	0.285473879318291	0.245	0.191	1	CD8_TCM	CD8 TCM	Post-HIV vs Pre-HIV
AC010336.8	0.000175444243890568	0.0776169810795193	0.016	0.005	1	CD8_TCM	CD8 TCM	Post-HIV vs Pre-HIV
SYNJ2	0.000175995688492841	-0.173425085348798	0.083	0.12	1	CD8_TCM	CD8 TCM	Post-HIV vs Pre-HIV
AP2B1	0.00017687811888165	-0.179543084919513	0.232	0.28	1	CD8_TCM	CD8 TCM	Post-HIV vs Pre-HIV
KIF18B	0.000178082702157704	0.01754147560346	0.003	0	1	CD8_TCM	CD8 TCM	Post-HIV vs Pre-HIV
IARS	0.000178141981574796	-0.152122581566341	0.174	0.228	1	CD8_TCM	CD8 TCM	Post-HIV vs Pre-HIV
SEPSECS	0.00017888594721944	-0.152522567569409	0.08	0.119	1	CD8_TCM	CD8 TCM	Post-HIV vs Pre-HIV
INO80D	0.00017925862837963	-0.131738180697322	0.337	0.412	1	CD8_TCM	CD8 TCM	Post-HIV vs Pre-HIV
PPP1R14B	0.000180118609017882	-0.0880295405195791	0.022	0.043	1	CD8_TCM	CD8 TCM	Post-HIV vs Pre-HIV
ZNHIT1	0.000180857426288016	0.113115536122702	0.075	0.047	1	CD8_TCM	CD8 TCM	Post-HIV vs Pre-HIV
KDM3B	0.000181704810176528	-0.172517132108121	0.22	0.272	1	CD8_TCM	CD8 TCM	Post-HIV vs Pre-HIV
AP001033.2	0.000183542165297994	-0.0756531108248968	0.007	0.022	1	CD8_TCM	CD8 TCM	Post-HIV vs Pre-HIV
NETO2	0.000184198057075565	-0.239463332708685	0.019	0.041	1	CD8_TCM	CD8 TCM	Post-HIV vs Pre-HIV
BOP1	0.000184476547400654	0.0664817134597437	0.022	0.007	1	CD8_TCM	CD8 TCM	Post-HIV vs Pre-HIV
MSL1	0.000185648674530928	0.159171647680665	0.103	0.069	1	CD8_TCM	CD8 TCM	Post-HIV vs Pre-HIV
AL135791.1	0.000185818495400756	0.0934514753262758	0.017	0.005	1	CD8_TCM	CD8 TCM	Post-HIV vs Pre-HIV
SLFNL1	0.000186145953791441	0.131851532765777	0.058	0.034	1	CD8_TCM	CD8 TCM	Post-HIV vs Pre-HIV
RAB12	0.00018626978689413	-0.170193658415703	0.149	0.196	1	CD8_TCM	CD8 TCM	Post-HIV vs Pre-HIV
TARBP2	0.000187196056186463	0.0457647257860638	0.014	0.004	1	CD8_TCM	CD8 TCM	Post-HIV vs Pre-HIV
CALM3	0.000187429466658768	0.184920370298048	0.123	0.076	1	CD8_TCM	CD8 TCM	Post-HIV vs Pre-HIV
CBFA2T2	0.000189492316168591	-0.191570051865664	0.243	0.304	1	CD8_TCM	CD8 TCM	Post-HIV vs Pre-HIV
RALGPS1	0.000189512630701897	0.177591226332206	0.077	0.055	1	CD8_TCM	CD8 TCM	Post-HIV vs Pre-HIV
ATP6V1A	0.000189697410230451	-0.151168613860938	0.091	0.129	1	CD8_TCM	CD8 TCM	Post-HIV vs Pre-HIV
FAM160A1	0.000191297162094668	-0.294045273296191	0.03	0.054	1	CD8_TCM	CD8 TCM	Post-HIV vs Pre-HIV
VAPB	0.000191654154698761	-0.132734139942712	0.12	0.159	1	CD8_TCM	CD8 TCM	Post-HIV vs Pre-HIV
TRIM14	0.00019173262382187	0.205491683634502	0.177	0.134	1	CD8_TCM	CD8 TCM	Post-HIV vs Pre-HIV
UBN2	0.000191749941365685	-0.14315520833947	0.07	0.098	1	CD8_TCM	CD8 TCM	Post-HIV vs Pre-HIV
MRPL39	0.000195093433753457	-0.121462225327783	0.037	0.067	1	CD8_TCM	CD8 TCM	Post-HIV vs Pre-HIV
TDG	0.000198052008905094	-0.135048996859595	0.154	0.209	1	CD8_TCM	CD8 TCM	Post-HIV vs Pre-HIV
GATA3	0.00019824947761912	0.222608149452049	0.266	0.227	1	CD8_TCM	CD8 TCM	Post-HIV vs Pre-HIV
RREB1	0.000198592724114691	-0.195291828930537	0.281	0.339	1	CD8_TCM	CD8 TCM	Post-HIV vs Pre-HIV
HNRNPH1	0.000199203050634488	-0.115912151053788	0.612	0.686	1	CD8_TCM	CD8 TCM	Post-HIV vs Pre-HIV
NDC1	0.000199774455270442	-0.1625670561233	0.044	0.075	1	CD8_TCM	CD8 TCM	Post-HIV vs Pre-HIV
SLC15A4	0.000200117139041596	-0.131392580547224	0.047	0.076	1	CD8_TCM	CD8 TCM	Post-HIV vs Pre-HIV
DNAJC1	0.000200355997397732	-0.248178376630336	0.433	0.484	1	CD8_TCM	CD8 TCM	Post-HIV vs Pre-HIV
HSPE1	0.000202373587019717	0.185095227251837	0.168	0.13	1	CD8_TCM	CD8 TCM	Post-HIV vs Pre-HIV
CYB561	0.000202598284268054	0.157586631841446	0.078	0.052	1	CD8_TCM	CD8 TCM	Post-HIV vs Pre-HIV
SULF2	0.000205741600602806	0.106197366569841	0.041	0.024	1	CD8_TCM	CD8 TCM	Post-HIV vs Pre-HIV
GABPB2	0.000206050255105725	0.177355166733814	0.081	0.057	1	CD8_TCM	CD8 TCM	Post-HIV vs Pre-HIV
CD3EAP	0.000208652195304439	0.0334371589955211	0.006	0.001	1	CD8_TCM	CD8 TCM	Post-HIV vs Pre-HIV
TRANK1	0.000208786657632951	0.173808948436271	0.213	0.177	1	CD8_TCM	CD8 TCM	Post-HIV vs Pre-HIV
RBM12	0.000209685588163632	-0.132349557238192	0.055	0.088	1	CD8_TCM	CD8 TCM	Post-HIV vs Pre-HIV
MED4	0.00021069197162512	-0.17734198802964	0.203	0.267	1	CD8_TCM	CD8 TCM	Post-HIV vs Pre-HIV
GMEB2	0.000210980330502764	-0.13703760462785	0.085	0.124	1	CD8_TCM	CD8 TCM	Post-HIV vs Pre-HIV
CCR6	0.00021297306982263	-0.0717484866830753	0.013	0.028	1	CD8_TCM	CD8 TCM	Post-HIV vs Pre-HIV
FLNB	0.000213752199126514	-0.211435901262831	0.1	0.137	1	CD8_TCM	CD8 TCM	Post-HIV vs Pre-HIV
COL5A2	0.000213752491475646	0.0630666840013775	0.009	0.002	1	CD8_TCM	CD8 TCM	Post-HIV vs Pre-HIV
HCST	0.000213789064005108	0.206237256660815	0.23	0.184	1	CD8_TCM	CD8 TCM	Post-HIV vs Pre-HIV
NMT2	0.000214031930014016	0.200959581775784	0.096	0.07	1	CD8_TCM	CD8 TCM	Post-HIV vs Pre-HIV
DNHD1	0.000214327329555515	-0.199951524754057	0.12	0.16	1	CD8_TCM	CD8 TCM	Post-HIV vs Pre-HIV
HLA-DRB5	0.000216338219132911	0.0725304828612655	0.049	0.044	1	CD8_TCM	CD8 TCM	Post-HIV vs Pre-HIV
TRAPPC11	0.000218514415026115	-0.151227922967234	0.11	0.145	1	CD8_TCM	CD8 TCM	Post-HIV vs Pre-HIV
RGS2	0.000222096254441428	0.132626069296858	0.237	0.199	1	CD8_TCM	CD8 TCM	Post-HIV vs Pre-HIV
AP1G2	0.000223165288198311	0.123596149097988	0.061	0.037	1	CD8_TCM	CD8 TCM	Post-HIV vs Pre-HIV
LIN52	0.000223493729142817	-0.17325264873108	0.096	0.133	1	CD8_TCM	CD8 TCM	Post-HIV vs Pre-HIV
YY1AP1	0.000224595813123312	-0.180841598323932	0.148	0.2	1	CD8_TCM	CD8 TCM	Post-HIV vs Pre-HIV
HAPLN3	0.000225640480337479	0.174765242662914	0.075	0.045	1	CD8_TCM	CD8 TCM	Post-HIV vs Pre-HIV
LAPTM5	0.00022613618904719	-0.121939742184776	0.382	0.437	1	CD8_TCM	CD8 TCM	Post-HIV vs Pre-HIV
MYLIP	0.000226999693668583	0.227780640540435	0.441	0.409	1	CD8_TCM	CD8 TCM	Post-HIV vs Pre-HIV
U2AF2	0.000234080309779286	0.140342867046283	0.085	0.053	1	CD8_TCM	CD8 TCM	Post-HIV vs Pre-HIV
CAMK2G	0.000234831362147028	0.213615632347798	0.106	0.069	1	CD8_TCM	CD8 TCM	Post-HIV vs Pre-HIV
ERCC1	0.000237965494464224	0.194674987716545	0.211	0.17	1	CD8_TCM	CD8 TCM	Post-HIV vs Pre-HIV
SNHG5	0.000238009326241307	0.285900131419528	0.379	0.348	1	CD8_TCM	CD8 TCM	Post-HIV vs Pre-HIV
LRRFIP1	0.000238136577968274	0.0104235673456645	0.755	0.728	1	CD8_TCM	CD8 TCM	Post-HIV vs Pre-HIV
AL356124.1	0.000239152879598618	0.115468541943281	0.025	0.012	1	CD8_TCM	CD8 TCM	Post-HIV vs Pre-HIV
ZNF207	0.000239461386124734	-0.144815628138428	0.343	0.414	1	CD8_TCM	CD8 TCM	Post-HIV vs Pre-HIV
STX18-AS1	0.000240535406721016	0.214554077130758	0.077	0.048	1	CD8_TCM	CD8 TCM	Post-HIV vs Pre-HIV
BCCIP	0.00024120771876209	-0.161142566187533	0.093	0.132	1	CD8_TCM	CD8 TCM	Post-HIV vs Pre-HIV
DUSP6	0.000241671490598858	0.129694986656949	0.072	0.056	1	CD8_TCM	CD8 TCM	Post-HIV vs Pre-HIV
GGNBP2	0.000242656457376135	-0.103766937576136	0.313	0.359	1	CD8_TCM	CD8 TCM	Post-HIV vs Pre-HIV
BIVM	0.000243367281433778	0.0837355027199648	0.033	0.018	1	CD8_TCM	CD8 TCM	Post-HIV vs Pre-HIV
GPAT3	0.000243535428558059	-0.107997966415951	0.009	0.025	1	CD8_TCM	CD8 TCM	Post-HIV vs Pre-HIV
TRIM26	0.000243996542345858	-0.1540241445124	0.154	0.199	1	CD8_TCM	CD8 TCM	Post-HIV vs Pre-HIV
SLC5A10	0.000245802502651329	-0.077427067929163	0.002	0.014	1	CD8_TCM	CD8 TCM	Post-HIV vs Pre-HIV
PTCSC2	0.000245926857558179	-0.0967942070968342	0.009	0.025	1	CD8_TCM	CD8 TCM	Post-HIV vs Pre-HIV
BANP	0.000246497950889256	-0.254562191817287	0.173	0.216	1	CD8_TCM	CD8 TCM	Post-HIV vs Pre-HIV
MED16	0.000246575440142275	0.077295460217204	0.03	0.011	1	CD8_TCM	CD8 TCM	Post-HIV vs Pre-HIV
ANKRD11	0.000247360541762845	-0.156074237069431	0.782	0.823	1	CD8_TCM	CD8 TCM	Post-HIV vs Pre-HIV
NUP58	0.00024793905690146	-0.211210453401152	0.233	0.296	1	CD8_TCM	CD8 TCM	Post-HIV vs Pre-HIV
MARCKS	0.000248244036553465	0.0787497498078276	0.031	0.022	1	CD8_TCM	CD8 TCM	Post-HIV vs Pre-HIV
ZFR	0.00024982727716832	-0.157836974810401	0.41	0.47	1	CD8_TCM	CD8 TCM	Post-HIV vs Pre-HIV
TC2N	0.0002512844468405	-0.225357715052724	0.652	0.692	1	CD8_TCM	CD8 TCM	Post-HIV vs Pre-HIV
AC116096.1	0.000251667922382157	0.0247077013658496	0.005	0.001	1	CD8_TCM	CD8 TCM	Post-HIV vs Pre-HIV
NDUFA1	0.000253338642305134	-0.139742886897187	0.095	0.142	1	CD8_TCM	CD8 TCM	Post-HIV vs Pre-HIV
MED11	0.000254526354346197	0.0679090403376666	0.023	0.009	1	CD8_TCM	CD8 TCM	Post-HIV vs Pre-HIV
SLC36A4	0.000256030476140156	-0.138788568074863	0.131	0.171	1	CD8_TCM	CD8 TCM	Post-HIV vs Pre-HIV
ERGIC2	0.00025915051918909	-0.202026438994435	0.162	0.21	1	CD8_TCM	CD8 TCM	Post-HIV vs Pre-HIV
C5AR1	0.000259929471061396	0.059975913092606	0.027	0.018	1	CD8_TCM	CD8 TCM	Post-HIV vs Pre-HIV
APOL6	0.000261343593084733	0.178591588176371	0.337	0.298	1	CD8_TCM	CD8 TCM	Post-HIV vs Pre-HIV
TMEM184B	0.000261531348202728	-0.0874061095330214	0.092	0.126	1	CD8_TCM	CD8 TCM	Post-HIV vs Pre-HIV
AC116158.2	0.000262533280440873	-0.115425372360962	0.026	0.055	1	CD8_TCM	CD8 TCM	Post-HIV vs Pre-HIV
TMEM109	0.000262548782322642	0.156013714409676	0.078	0.047	1	CD8_TCM	CD8 TCM	Post-HIV vs Pre-HIV
PTK2	0.000264400812864331	-0.244656653401105	0.035	0.076	1	CD8_TCM	CD8 TCM	Post-HIV vs Pre-HIV
WDR3	0.000265536364684644	0.175713220205579	0.086	0.066	1	CD8_TCM	CD8 TCM	Post-HIV vs Pre-HIV
SOCS3	0.000267803928121411	0.172949288534019	0.095	0.059	1	CD8_TCM	CD8 TCM	Post-HIV vs Pre-HIV
AC245140.2	0.000268638059836869	0.0556803886098878	0.014	0.006	1	CD8_TCM	CD8 TCM	Post-HIV vs Pre-HIV
TLCD1	0.000268770697297939	0.0520792210649684	0.013	0.003	1	CD8_TCM	CD8 TCM	Post-HIV vs Pre-HIV
THRA	0.000270658266335908	0.141625758697415	0.046	0.025	1	CD8_TCM	CD8 TCM	Post-HIV vs Pre-HIV
PPP6R1	0.000271263204906311	0.200356747216783	0.195	0.153	1	CD8_TCM	CD8 TCM	Post-HIV vs Pre-HIV
WASHC5	0.00027194882512292	-0.156287388653534	0.15	0.198	1	CD8_TCM	CD8 TCM	Post-HIV vs Pre-HIV
ZNF227	0.000272894784296083	-0.0959507112991409	0.022	0.043	1	CD8_TCM	CD8 TCM	Post-HIV vs Pre-HIV
MTHFD1L	0.000273024206428854	-0.260001171527752	0.064	0.093	1	CD8_TCM	CD8 TCM	Post-HIV vs Pre-HIV
FGD2	0.00027303495242891	0.0297081855081955	0.007	0.001	1	CD8_TCM	CD8 TCM	Post-HIV vs Pre-HIV
DDX1	0.000273459884438142	-0.144380835206497	0.136	0.182	1	CD8_TCM	CD8 TCM	Post-HIV vs Pre-HIV
CHMP3	0.00027470957560524	-0.166342043990547	0.153	0.186	1	CD8_TCM	CD8 TCM	Post-HIV vs Pre-HIV
ADAMTS10	0.000274787030972678	-0.143928763418277	0.033	0.055	1	CD8_TCM	CD8 TCM	Post-HIV vs Pre-HIV
VWA5A	0.000274821441598715	0.0279203187946756	0.007	0.001	1	CD8_TCM	CD8 TCM	Post-HIV vs Pre-HIV
BTG1	0.000275259948413633	0.407891055169137	0.853	0.812	1	CD8_TCM	CD8 TCM	Post-HIV vs Pre-HIV
GGA3	0.000275399693727072	-0.17637955512616	0.097	0.139	1	CD8_TCM	CD8 TCM	Post-HIV vs Pre-HIV
PSMD13	0.000276111430405731	-0.130044634324211	0.099	0.128	1	CD8_TCM	CD8 TCM	Post-HIV vs Pre-HIV
USP20	0.000277074186958192	-0.222032416716382	0.153	0.213	1	CD8_TCM	CD8 TCM	Post-HIV vs Pre-HIV
MLLT6	0.000277095816169613	0.248329692933314	0.29	0.239	1	CD8_TCM	CD8 TCM	Post-HIV vs Pre-HIV
INTS3	0.000277362542096413	0.0943616787090254	0.031	0.015	1	CD8_TCM	CD8 TCM	Post-HIV vs Pre-HIV
NPAT	0.000277595995193888	-0.198541502590059	0.191	0.247	1	CD8_TCM	CD8 TCM	Post-HIV vs Pre-HIV
NSF	0.000279615777637091	0.172663758511972	0.147	0.119	1	CD8_TCM	CD8 TCM	Post-HIV vs Pre-HIV
CST3	0.000279963685312089	-0.0420152661111396	0.007	0.027	1	CD8_TCM	CD8 TCM	Post-HIV vs Pre-HIV
CAMK2A	0.000280907549129852	-0.0435018093133612	0	0.006	1	CD8_TCM	CD8 TCM	Post-HIV vs Pre-HIV
AGPS	0.000282471666935407	-0.171775446230306	0.234	0.285	1	CD8_TCM	CD8 TCM	Post-HIV vs Pre-HIV
LINC01422	0.000282750496822351	0.162593136038555	0.075	0.05	1	CD8_TCM	CD8 TCM	Post-HIV vs Pre-HIV
HDAC9	0.00028703895931622	0.151896317407109	0.047	0.026	1	CD8_TCM	CD8 TCM	Post-HIV vs Pre-HIV
MYSM1	0.000288780060727982	-0.207077379416482	0.189	0.24	1	CD8_TCM	CD8 TCM	Post-HIV vs Pre-HIV
TRIT1	0.000289119405998043	-0.110165548415193	0.032	0.054	1	CD8_TCM	CD8 TCM	Post-HIV vs Pre-HIV
CYLD	0.000291422167461397	-0.15975452412085	0.562	0.63	1	CD8_TCM	CD8 TCM	Post-HIV vs Pre-HIV
AVEN	0.000291612334642641	-0.174870962997981	0.043	0.066	1	CD8_TCM	CD8 TCM	Post-HIV vs Pre-HIV
HMG20B	0.000292150627552826	0.101935609216505	0.034	0.014	1	CD8_TCM	CD8 TCM	Post-HIV vs Pre-HIV
SLC22A18	0.00029254445751063	0.0508818340400079	0.017	0.005	1	CD8_TCM	CD8 TCM	Post-HIV vs Pre-HIV
LAPTM4A	0.000293620591090264	-0.149767390346614	0.095	0.144	1	CD8_TCM	CD8 TCM	Post-HIV vs Pre-HIV
BEX2	0.000294278018471221	0.215265962932486	0.085	0.057	1	CD8_TCM	CD8 TCM	Post-HIV vs Pre-HIV
TMEM30A	0.000294821833118625	-0.138837963750216	0.095	0.125	1	CD8_TCM	CD8 TCM	Post-HIV vs Pre-HIV
PET100	0.000295155102443691	-0.135183206323066	0.066	0.109	1	CD8_TCM	CD8 TCM	Post-HIV vs Pre-HIV
CHCHD10	0.000296497684519272	0.165831767518467	0.053	0.021	1	CD8_TCM	CD8 TCM	Post-HIV vs Pre-HIV
PECAM1	0.000297594040921712	0.155751853296762	0.118	0.094	1	CD8_TCM	CD8 TCM	Post-HIV vs Pre-HIV
PIGN	0.00029788998519591	0.185688485290937	0.118	0.084	1	CD8_TCM	CD8 TCM	Post-HIV vs Pre-HIV
HNRNPUL2	0.000298175217120886	0.170075088321137	0.115	0.079	1	CD8_TCM	CD8 TCM	Post-HIV vs Pre-HIV
TAPT1	0.000300325073504472	-0.19142803774171	0.2	0.247	1	CD8_TCM	CD8 TCM	Post-HIV vs Pre-HIV
EIF2B3	0.000301793706774259	0.140599966809212	0.078	0.053	1	CD8_TCM	CD8 TCM	Post-HIV vs Pre-HIV
SYAP1	0.000303258981443325	-0.154343455867269	0.341	0.399	1	CD8_TCM	CD8 TCM	Post-HIV vs Pre-HIV
PEX2	0.000303778240528198	-0.122227997973248	0.058	0.087	1	CD8_TCM	CD8 TCM	Post-HIV vs Pre-HIV
CRK	0.000304192389227016	-0.153920499076141	0.099	0.135	1	CD8_TCM	CD8 TCM	Post-HIV vs Pre-HIV
SPART	0.000304395938078505	-0.11536147867814	0.043	0.071	1	CD8_TCM	CD8 TCM	Post-HIV vs Pre-HIV
AC022182.1	0.000304999237217188	0.128997736771889	0.029	0.014	1	CD8_TCM	CD8 TCM	Post-HIV vs Pre-HIV
ALKBH1	0.000307750628408932	-0.163576845749974	0.066	0.096	1	CD8_TCM	CD8 TCM	Post-HIV vs Pre-HIV
USP34	0.000308245608897808	-0.0948630095356564	0.736	0.779	1	CD8_TCM	CD8 TCM	Post-HIV vs Pre-HIV
PNPT1	0.000309406204838265	0.192335579951888	0.124	0.095	1	CD8_TCM	CD8 TCM	Post-HIV vs Pre-HIV
ZNF655	0.000312945545460656	-0.118335126203795	0.185	0.236	1	CD8_TCM	CD8 TCM	Post-HIV vs Pre-HIV
CITED2	0.000313748989920541	0.212105732907251	0.099	0.065	1	CD8_TCM	CD8 TCM	Post-HIV vs Pre-HIV
EGLN2	0.000314258527081006	0.129372214109913	0.06	0.039	1	CD8_TCM	CD8 TCM	Post-HIV vs Pre-HIV
PHF3	0.000315072500131584	-0.107238807332147	0.55	0.609	1	CD8_TCM	CD8 TCM	Post-HIV vs Pre-HIV
ACAD11	0.000315212461438767	-0.134844318789677	0.086	0.124	1	CD8_TCM	CD8 TCM	Post-HIV vs Pre-HIV
RNF167	0.000316317750983828	0.121810020816563	0.082	0.048	1	CD8_TCM	CD8 TCM	Post-HIV vs Pre-HIV
MAP4K5	0.000317518340384378	-0.163101875973579	0.305	0.356	1	CD8_TCM	CD8 TCM	Post-HIV vs Pre-HIV
PGLS	0.000321960053168325	0.145820631019754	0.07	0.033	1	CD8_TCM	CD8 TCM	Post-HIV vs Pre-HIV
MFAP3	0.000323325327933	-0.107762447927896	0.026	0.049	1	CD8_TCM	CD8 TCM	Post-HIV vs Pre-HIV
FMC1	0.000324381171868131	0.0312697422274495	0.013	0.004	1	CD8_TCM	CD8 TCM	Post-HIV vs Pre-HIV
DCUN1D1	0.000324396682928701	-0.156735054977181	0.109	0.145	1	CD8_TCM	CD8 TCM	Post-HIV vs Pre-HIV
BICD2	0.000324502023979079	0.142630518971102	0.073	0.045	1	CD8_TCM	CD8 TCM	Post-HIV vs Pre-HIV
AL645465.1	0.000325515223308528	-0.124450655396662	0.073	0.105	1	CD8_TCM	CD8 TCM	Post-HIV vs Pre-HIV
PANK3	0.000325661024047091	-0.151679304818851	0.097	0.138	1	CD8_TCM	CD8 TCM	Post-HIV vs Pre-HIV
FAM204A	0.000327098437654151	-0.142864628214136	0.109	0.153	1	CD8_TCM	CD8 TCM	Post-HIV vs Pre-HIV
WTAP	0.000328650627265094	-0.0468662768225006	0.395	0.447	1	CD8_TCM	CD8 TCM	Post-HIV vs Pre-HIV
NUP85	0.000330298679468573	-0.138743339559033	0.057	0.083	1	CD8_TCM	CD8 TCM	Post-HIV vs Pre-HIV
ATL1	0.00033087498680412	0.110056060106957	0.028	0.015	1	CD8_TCM	CD8 TCM	Post-HIV vs Pre-HIV
TLK2	0.000332897406189041	-0.127876279597664	0.291	0.343	1	CD8_TCM	CD8 TCM	Post-HIV vs Pre-HIV
ATG3	0.000334600727081625	-0.174567873986382	0.098	0.135	1	CD8_TCM	CD8 TCM	Post-HIV vs Pre-HIV
HIPK3	0.000334993309847537	-0.183120689320957	0.255	0.309	1	CD8_TCM	CD8 TCM	Post-HIV vs Pre-HIV
CATSPERB	0.000335325739138415	0.182688066598201	0.132	0.1	1	CD8_TCM	CD8 TCM	Post-HIV vs Pre-HIV
SAR1A	0.000335466063725293	-0.141397381151299	0.244	0.299	1	CD8_TCM	CD8 TCM	Post-HIV vs Pre-HIV
LINC02391	0.000336401244212627	0.095970700644158	0.022	0.011	1	CD8_TCM	CD8 TCM	Post-HIV vs Pre-HIV
RAB14	0.000339978360912253	-0.175188514895586	0.214	0.27	1	CD8_TCM	CD8 TCM	Post-HIV vs Pre-HIV
ISOC2	0.000340016453897431	0.0520874695307985	0.02	0.005	1	CD8_TCM	CD8 TCM	Post-HIV vs Pre-HIV
AC091563.1	0.000341868994365352	0.0277158772047684	0.004	0	1	CD8_TCM	CD8 TCM	Post-HIV vs Pre-HIV
ZNF567	0.000342482152363062	-0.113105135129335	0.045	0.071	1	CD8_TCM	CD8 TCM	Post-HIV vs Pre-HIV
CDKN1A	0.000348127725657115	-0.13526041845892	0.03	0.05	1	CD8_TCM	CD8 TCM	Post-HIV vs Pre-HIV
HIST1H3B	0.000349151845255826	0.0446531611623142	0.014	0.005	1	CD8_TCM	CD8 TCM	Post-HIV vs Pre-HIV
EVL	0.000350937517807831	0.164876314946093	0.547	0.492	1	CD8_TCM	CD8 TCM	Post-HIV vs Pre-HIV
DDX20	0.000353787300333543	-0.129585486336252	0.042	0.069	1	CD8_TCM	CD8 TCM	Post-HIV vs Pre-HIV
YIF1A	0.000355024962510773	0.0709257465123973	0.028	0.01	1	CD8_TCM	CD8 TCM	Post-HIV vs Pre-HIV
CDK5RAP3	0.00036001893230235	0.160102722321209	0.102	0.068	1	CD8_TCM	CD8 TCM	Post-HIV vs Pre-HIV
ARHGAP24	0.000361386985910074	0.0829160788186044	0.019	0.014	1	CD8_TCM	CD8 TCM	Post-HIV vs Pre-HIV
ABL1	0.000361395295429198	-0.261285896033371	0.158	0.203	1	CD8_TCM	CD8 TCM	Post-HIV vs Pre-HIV
TCEA1	0.000361849023321993	-0.159120613452984	0.252	0.293	1	CD8_TCM	CD8 TCM	Post-HIV vs Pre-HIV
CERS5	0.000362733420390344	-0.0961725773613789	0.114	0.151	1	CD8_TCM	CD8 TCM	Post-HIV vs Pre-HIV
CD46	0.000363157860670327	-0.136600278485886	0.299	0.35	1	CD8_TCM	CD8 TCM	Post-HIV vs Pre-HIV
PSMD1	0.000363699531756396	-0.212461770468519	0.247	0.301	1	CD8_TCM	CD8 TCM	Post-HIV vs Pre-HIV
CYB5B	0.000364057569378558	-0.169634061742201	0.073	0.103	1	CD8_TCM	CD8 TCM	Post-HIV vs Pre-HIV
AC068051.1	0.000365169233766937	0.232287969798635	0.063	0.038	1	CD8_TCM	CD8 TCM	Post-HIV vs Pre-HIV
AC087741.1	0.000366850007727689	0.122247703713132	0.035	0.016	1	CD8_TCM	CD8 TCM	Post-HIV vs Pre-HIV
ATXN7L3B	0.000367599396498947	0.179357031977996	0.201	0.169	1	CD8_TCM	CD8 TCM	Post-HIV vs Pre-HIV
ARIH2OS	0.000367683049740446	0.0855562010098225	0.022	0.01	1	CD8_TCM	CD8 TCM	Post-HIV vs Pre-HIV
TNFRSF21	0.000369563305635484	0.0301350425301144	0.005	0	1	CD8_TCM	CD8 TCM	Post-HIV vs Pre-HIV
ANO6	0.000369667241701502	0.171681342392586	0.175	0.138	1	CD8_TCM	CD8 TCM	Post-HIV vs Pre-HIV
TRPM7	0.000370367398203986	-0.177307466700156	0.372	0.442	1	CD8_TCM	CD8 TCM	Post-HIV vs Pre-HIV
PPP1R42	0.000372057923225774	-0.0238908689377818	0	0.005	1	CD8_TCM	CD8 TCM	Post-HIV vs Pre-HIV
FER	0.00037315891045239	-0.269607497989838	0.233	0.29	1	CD8_TCM	CD8 TCM	Post-HIV vs Pre-HIV
SLC27A3	0.000377821743450191	0.0491923502564389	0.017	0.005	1	CD8_TCM	CD8 TCM	Post-HIV vs Pre-HIV
IGHM	0.000378197397811285	-0.0136826438051431	0.007	0.03	1	CD8_TCM	CD8 TCM	Post-HIV vs Pre-HIV
AC010623.1	0.000381381998015614	-0.0239880682246892	0	0.004	1	CD8_TCM	CD8 TCM	Post-HIV vs Pre-HIV
AL158801.3	0.000381564979007189	-0.129355835854783	0.027	0.05	1	CD8_TCM	CD8 TCM	Post-HIV vs Pre-HIV
HTT	0.000381748821918484	-0.20076097686465	0.267	0.329	1	CD8_TCM	CD8 TCM	Post-HIV vs Pre-HIV
POLD1	0.000381842477155169	0.0434911117263418	0.014	0.004	1	CD8_TCM	CD8 TCM	Post-HIV vs Pre-HIV
NUP107	0.00038329850521179	-0.152376598171757	0.102	0.138	1	CD8_TCM	CD8 TCM	Post-HIV vs Pre-HIV
SFT2D2	0.000383546447795329	-0.147613321168464	0.153	0.204	1	CD8_TCM	CD8 TCM	Post-HIV vs Pre-HIV
AL035530.2	0.000384545147613894	0.211054720671562	0.148	0.116	1	CD8_TCM	CD8 TCM	Post-HIV vs Pre-HIV
TMEM209	0.000384765733234463	-0.156037884435517	0.056	0.079	1	CD8_TCM	CD8 TCM	Post-HIV vs Pre-HIV
GTF3A	0.00038605586282421	0.232037972027675	0.16	0.113	1	CD8_TCM	CD8 TCM	Post-HIV vs Pre-HIV
C9orf72	0.000386382261264114	0.257280554706013	0.151	0.106	1	CD8_TCM	CD8 TCM	Post-HIV vs Pre-HIV
LDLRAD4	0.000388013120561925	-0.378264581117174	0.255	0.28	1	CD8_TCM	CD8 TCM	Post-HIV vs Pre-HIV
HACD3	0.000388047653162811	-0.253132593973311	0.169	0.216	1	CD8_TCM	CD8 TCM	Post-HIV vs Pre-HIV
CDC73	0.000388095102186117	-0.229896245364828	0.398	0.471	1	CD8_TCM	CD8 TCM	Post-HIV vs Pre-HIV
GIN1	0.00038936312502463	0.0518208639190726	0.013	0.004	1	CD8_TCM	CD8 TCM	Post-HIV vs Pre-HIV
RAB11FIP2	0.000392206801416456	-0.136280237171123	0.126	0.166	1	CD8_TCM	CD8 TCM	Post-HIV vs Pre-HIV
SCRN2	0.000392443495243861	0.0985700025562872	0.041	0.02	1	CD8_TCM	CD8 TCM	Post-HIV vs Pre-HIV
RPL36AL	0.000395691388004357	-0.182889102079051	0.272	0.349	1	CD8_TCM	CD8 TCM	Post-HIV vs Pre-HIV
PDSS1	0.000396597028290721	-0.0940447629274961	0.085	0.116	1	CD8_TCM	CD8 TCM	Post-HIV vs Pre-HIV
WIPF2	0.000400051776633298	-0.146814463505548	0.158	0.205	1	CD8_TCM	CD8 TCM	Post-HIV vs Pre-HIV
ZFX-AS1	0.000400215224584717	0.0363437947684132	0.007	0.001	1	CD8_TCM	CD8 TCM	Post-HIV vs Pre-HIV
BRD4	0.000402322588462712	-0.115522152055425	0.415	0.474	1	CD8_TCM	CD8 TCM	Post-HIV vs Pre-HIV
RC3H1	0.000405506314712377	-0.151763920777161	0.33	0.377	1	CD8_TCM	CD8 TCM	Post-HIV vs Pre-HIV
SMC5	0.000407320971018706	-0.114490337045909	0.412	0.458	1	CD8_TCM	CD8 TCM	Post-HIV vs Pre-HIV
ARHGAP31	0.000407437390367874	-0.229429074034776	0.067	0.1	1	CD8_TCM	CD8 TCM	Post-HIV vs Pre-HIV
CYP2F1	0.000409370938528233	0.0435473240267494	0.01	0.002	1	CD8_TCM	CD8 TCM	Post-HIV vs Pre-HIV
RPL5	0.000411145019247324	-0.131217117348387	0.637	0.682	1	CD8_TCM	CD8 TCM	Post-HIV vs Pre-HIV
IRF2	0.000411210437552543	0.137230526293192	0.084	0.054	1	CD8_TCM	CD8 TCM	Post-HIV vs Pre-HIV
TSTD3	0.000417287533282988	-0.12976123008825	0.105	0.131	1	CD8_TCM	CD8 TCM	Post-HIV vs Pre-HIV
ADAM22	0.000417684143920183	0.146005976869588	0.066	0.042	1	CD8_TCM	CD8 TCM	Post-HIV vs Pre-HIV
ZBTB20-AS2	0.000417684478151071	0.108993750550019	0.031	0.014	1	CD8_TCM	CD8 TCM	Post-HIV vs Pre-HIV
TBXAS1	0.000417727664878922	0.168836306420165	0.062	0.041	1	CD8_TCM	CD8 TCM	Post-HIV vs Pre-HIV
SH3BP2	0.000419528116895513	0.119830387114525	0.05	0.031	1	CD8_TCM	CD8 TCM	Post-HIV vs Pre-HIV
AC018816.1	0.000419912479226614	0.172332322117259	0.075	0.05	1	CD8_TCM	CD8 TCM	Post-HIV vs Pre-HIV
AL450998.2	0.000420914627154833	0.107745496967945	0.036	0.02	1	CD8_TCM	CD8 TCM	Post-HIV vs Pre-HIV
ATAD5	0.000421089562875172	-0.120756468793585	0.049	0.074	1	CD8_TCM	CD8 TCM	Post-HIV vs Pre-HIV
TMEM101	0.000421925933201129	0.0724691066724201	0.029	0.014	1	CD8_TCM	CD8 TCM	Post-HIV vs Pre-HIV
SLC16A3	0.000422141406967541	-0.14362308811674	0.163	0.196	1	CD8_TCM	CD8 TCM	Post-HIV vs Pre-HIV
CD44-AS1	0.00042226431803116	-0.21023076270827	0.082	0.125	1	CD8_TCM	CD8 TCM	Post-HIV vs Pre-HIV
OSGEPL1	0.000425769483423071	0.0910830912465923	0.026	0.013	1	CD8_TCM	CD8 TCM	Post-HIV vs Pre-HIV
STAT5B	0.000427224278893679	-0.196666833518136	0.376	0.423	1	CD8_TCM	CD8 TCM	Post-HIV vs Pre-HIV
DESI1	0.000427402641482448	0.114706380687269	0.046	0.027	1	CD8_TCM	CD8 TCM	Post-HIV vs Pre-HIV
TSSK4	0.000427494705474963	-0.0256285682879935	0	0.005	1	CD8_TCM	CD8 TCM	Post-HIV vs Pre-HIV
NUP205	0.000427503727679602	-0.162014290205277	0.136	0.18	1	CD8_TCM	CD8 TCM	Post-HIV vs Pre-HIV
FBXO3	0.000427945735369663	-0.194071326756219	0.18	0.229	1	CD8_TCM	CD8 TCM	Post-HIV vs Pre-HIV
CREB5	0.000430832944592384	0.0742018457104013	0.016	0.007	1	CD8_TCM	CD8 TCM	Post-HIV vs Pre-HIV
AC016074.2	0.000435643956839823	0.199483281514611	0.124	0.1	1	CD8_TCM	CD8 TCM	Post-HIV vs Pre-HIV
TPRG1	0.000435797150550458	-0.258658805915658	0.142	0.189	1	CD8_TCM	CD8 TCM	Post-HIV vs Pre-HIV
FBXL6	0.000441646378736645	0.0555854016776829	0.017	0.005	1	CD8_TCM	CD8 TCM	Post-HIV vs Pre-HIV
MFSD6	0.000441949509943148	-0.102791457272681	0.293	0.336	1	CD8_TCM	CD8 TCM	Post-HIV vs Pre-HIV
MAD1L1	0.00044234808966032	0.204909198892847	0.249	0.203	1	CD8_TCM	CD8 TCM	Post-HIV vs Pre-HIV
PTGDR	0.000445815484187186	0.146688577744243	0.049	0.023	1	CD8_TCM	CD8 TCM	Post-HIV vs Pre-HIV
PLXNC1	0.00044748360186175	0.164912591606362	0.1	0.073	1	CD8_TCM	CD8 TCM	Post-HIV vs Pre-HIV
WBP1L	0.000447625980672732	0.148638480935594	0.068	0.046	1	CD8_TCM	CD8 TCM	Post-HIV vs Pre-HIV
C1orf56	0.000447761865409461	-0.0595368144831581	0.046	0.056	1	CD8_TCM	CD8 TCM	Post-HIV vs Pre-HIV
ZNF25-DT	0.000447814361551365	0.0176548267795674	0.004	0	1	CD8_TCM	CD8 TCM	Post-HIV vs Pre-HIV
SON	0.000449234229358727	0.171002026617544	0.652	0.636	1	CD8_TCM	CD8 TCM	Post-HIV vs Pre-HIV
LRCH4	0.000449839772075434	0.17170652337188	0.085	0.05	1	CD8_TCM	CD8 TCM	Post-HIV vs Pre-HIV
KLHL6-AS1	0.000450391209428669	-0.0835936399544879	0.003	0.016	1	CD8_TCM	CD8 TCM	Post-HIV vs Pre-HIV
ORC5	0.000450398606076872	-0.17713902603119	0.074	0.109	1	CD8_TCM	CD8 TCM	Post-HIV vs Pre-HIV
IL12RB1	0.00045122798759085	0.113291012787413	0.064	0.037	1	CD8_TCM	CD8 TCM	Post-HIV vs Pre-HIV
OSBPL10	0.000451635842656294	0.0980146150623107	0.027	0.014	1	CD8_TCM	CD8 TCM	Post-HIV vs Pre-HIV
LYSMD2	0.000453175840928518	-0.118128116120705	0.041	0.062	1	CD8_TCM	CD8 TCM	Post-HIV vs Pre-HIV
OTULIN	0.000455008172064504	-0.273595954150699	0.195	0.243	1	CD8_TCM	CD8 TCM	Post-HIV vs Pre-HIV
SRSF2	0.000455586429882184	0.179065328795838	0.409	0.35	1	CD8_TCM	CD8 TCM	Post-HIV vs Pre-HIV
STK39	0.000461719115517706	0.189521527133608	0.402	0.357	1	CD8_TCM	CD8 TCM	Post-HIV vs Pre-HIV
PPP5C	0.000462638825554569	0.103559341793986	0.06	0.038	1	CD8_TCM	CD8 TCM	Post-HIV vs Pre-HIV
DST	0.000463869735860304	0.0886411666984675	0.019	0.009	1	CD8_TCM	CD8 TCM	Post-HIV vs Pre-HIV
ARMC8	0.000463943104360916	-0.146518049555869	0.237	0.286	1	CD8_TCM	CD8 TCM	Post-HIV vs Pre-HIV
ACAP2	0.000466750371201182	0.175485758955366	0.425	0.385	1	CD8_TCM	CD8 TCM	Post-HIV vs Pre-HIV
TNFSF13B	0.000466787503616774	0.142802523628955	0.049	0.035	1	CD8_TCM	CD8 TCM	Post-HIV vs Pre-HIV
AL035587.2	0.000467982564642527	0.0517900123956782	0.013	0.005	1	CD8_TCM	CD8 TCM	Post-HIV vs Pre-HIV
STPG4	0.000468204685652083	-0.11962035963736	0.03	0.048	1	CD8_TCM	CD8 TCM	Post-HIV vs Pre-HIV
VSIG1	0.000468457093364661	-0.0862822196500194	0.011	0.029	1	CD8_TCM	CD8 TCM	Post-HIV vs Pre-HIV
VPS11	0.000469053507994367	-0.144897350997355	0.069	0.103	1	CD8_TCM	CD8 TCM	Post-HIV vs Pre-HIV
TYW5	0.000470419240406611	-0.150584677004205	0.088	0.124	1	CD8_TCM	CD8 TCM	Post-HIV vs Pre-HIV
CRPPA	0.000471101766893473	0.116416216345947	0.044	0.029	1	CD8_TCM	CD8 TCM	Post-HIV vs Pre-HIV
SELENOH	0.000479994938536043	0.171919916980455	0.106	0.065	1	CD8_TCM	CD8 TCM	Post-HIV vs Pre-HIV
RETREG1	0.000480962658748521	-0.102624762487283	0.095	0.112	1	CD8_TCM	CD8 TCM	Post-HIV vs Pre-HIV
MBNL1	0.000481485491544331	-0.309759944943862	0.947	0.957	1	CD8_TCM	CD8 TCM	Post-HIV vs Pre-HIV
NFKBID	0.000482010153697971	0.134813243489147	0.05	0.033	1	CD8_TCM	CD8 TCM	Post-HIV vs Pre-HIV
S100A11	0.000482596199005112	0.134673595732996	0.094	0.066	1	CD8_TCM	CD8 TCM	Post-HIV vs Pre-HIV
ARHGAP5	0.000482803823309773	-0.150400503573474	0.177	0.222	1	CD8_TCM	CD8 TCM	Post-HIV vs Pre-HIV
AC044849.1	0.000483760962447636	0.30095499777347	0.094	0.044	1	CD8_TCM	CD8 TCM	Post-HIV vs Pre-HIV
CYTH4	0.0004857343087322	0.16186340057294	0.095	0.067	1	CD8_TCM	CD8 TCM	Post-HIV vs Pre-HIV
OXLD1	0.000485884278028807	0.115298109865162	0.043	0.021	1	CD8_TCM	CD8 TCM	Post-HIV vs Pre-HIV
CSE1L	0.000488941156460595	-0.162076242916488	0.127	0.167	1	CD8_TCM	CD8 TCM	Post-HIV vs Pre-HIV
CDC42EP3	0.000491901203794246	0.190116586741981	0.167	0.13	1	CD8_TCM	CD8 TCM	Post-HIV vs Pre-HIV
EFCAB2	0.000492549336685874	0.2286743121474	0.148	0.106	1	CD8_TCM	CD8 TCM	Post-HIV vs Pre-HIV
CCL4	0.000496364630010104	0.199162635130609	0.106	0.095	1	CD8_TCM	CD8 TCM	Post-HIV vs Pre-HIV
MAST4-AS1	0.000496628209232746	0.0479185562151591	0.008	0.001	1	CD8_TCM	CD8 TCM	Post-HIV vs Pre-HIV
RPL17	0.000496683106912688	-0.15031543317777	0.535	0.614	1	CD8_TCM	CD8 TCM	Post-HIV vs Pre-HIV
SCO2	0.000497069711385172	0.0561058269670921	0.029	0.013	1	CD8_TCM	CD8 TCM	Post-HIV vs Pre-HIV
SLC33A1	0.000498030324348477	-0.124993774002854	0.047	0.071	1	CD8_TCM	CD8 TCM	Post-HIV vs Pre-HIV
IFITM2	0.000499213044635418	0.240638607507615	0.208	0.152	1	CD8_TCM	CD8 TCM	Post-HIV vs Pre-HIV
NFKB1	0.000502243339512518	-0.155827152397996	0.826	0.806	1	CD8_TCM	CD8 TCM	Post-HIV vs Pre-HIV
CEP70	0.000502606755858846	-0.120812994596212	0.057	0.084	1	CD8_TCM	CD8 TCM	Post-HIV vs Pre-HIV
RNF103	0.000502679119204554	-0.113886622131714	0.103	0.141	1	CD8_TCM	CD8 TCM	Post-HIV vs Pre-HIV
DCAF17	0.000502858942123773	-0.105182448121587	0.036	0.058	1	CD8_TCM	CD8 TCM	Post-HIV vs Pre-HIV
CTDSP1	0.000505883315251158	0.147029929354075	0.085	0.05	1	CD8_TCM	CD8 TCM	Post-HIV vs Pre-HIV
LTN1	0.000507131099225194	-0.168635740775495	0.168	0.211	1	CD8_TCM	CD8 TCM	Post-HIV vs Pre-HIV
RANBP10	0.000507832795507608	-0.12055629598289	0.059	0.086	1	CD8_TCM	CD8 TCM	Post-HIV vs Pre-HIV
AP3M2	0.000507933148424958	-0.14038946394225	0.234	0.282	1	CD8_TCM	CD8 TCM	Post-HIV vs Pre-HIV
DPEP2	0.000508214969384794	0.186955868995555	0.073	0.042	1	CD8_TCM	CD8 TCM	Post-HIV vs Pre-HIV
ZNF586	0.000510354158464141	-0.119045089544799	0.123	0.164	1	CD8_TCM	CD8 TCM	Post-HIV vs Pre-HIV
GRK6	0.000511034046266258	0.186984383133224	0.108	0.067	1	CD8_TCM	CD8 TCM	Post-HIV vs Pre-HIV
IFNGR1	0.000517718401423947	-0.151946666155391	0.199	0.262	1	CD8_TCM	CD8 TCM	Post-HIV vs Pre-HIV
ADGRF3	0.000521757813547797	0.0852090415441266	0.026	0.013	1	CD8_TCM	CD8 TCM	Post-HIV vs Pre-HIV
LAPTM4B	0.000523926345705784	-0.0788291680966242	0.007	0.016	1	CD8_TCM	CD8 TCM	Post-HIV vs Pre-HIV
NFYC	0.000525027794270478	-0.172337744346934	0.12	0.154	1	CD8_TCM	CD8 TCM	Post-HIV vs Pre-HIV
TFEC	0.00052582269303864	0.0263411883859561	0.007	0.003	1	CD8_TCM	CD8 TCM	Post-HIV vs Pre-HIV
PRKCQ	0.000526228480717868	-0.105109134109237	0.504	0.52	1	CD8_TCM	CD8 TCM	Post-HIV vs Pre-HIV
WDR75	0.000526513237450401	-0.113729361976846	0.138	0.183	1	CD8_TCM	CD8 TCM	Post-HIV vs Pre-HIV
SPAG5-AS1	0.000529728032861617	0.104628989813373	0.047	0.028	1	CD8_TCM	CD8 TCM	Post-HIV vs Pre-HIV
NXPH4	0.000537880891481673	-0.0323761795874828	0	0.005	1	CD8_TCM	CD8 TCM	Post-HIV vs Pre-HIV
BBS9	0.00053826176853878	0.259441068852016	0.329	0.269	1	CD8_TCM	CD8 TCM	Post-HIV vs Pre-HIV
AC018557.1	0.000540147145471623	-0.0903499465569836	0.018	0.037	1	CD8_TCM	CD8 TCM	Post-HIV vs Pre-HIV
DHCR7	0.000540679795350338	-0.0738823191263763	0.011	0.025	1	CD8_TCM	CD8 TCM	Post-HIV vs Pre-HIV
FCGR2A	0.000541133906471971	0.0389855495610459	0.017	0.009	1	CD8_TCM	CD8 TCM	Post-HIV vs Pre-HIV
ADGRG1	0.000541992643017669	0.115667789628647	0.043	0.023	1	CD8_TCM	CD8 TCM	Post-HIV vs Pre-HIV
GALM	0.000542213107050044	0.298053574950575	0.35	0.295	1	CD8_TCM	CD8 TCM	Post-HIV vs Pre-HIV
GTF3C5	0.000542423510638512	-0.111247720570611	0.047	0.074	1	CD8_TCM	CD8 TCM	Post-HIV vs Pre-HIV
AC131934.1	0.000542732675500141	-0.126672612225998	0.022	0.042	1	CD8_TCM	CD8 TCM	Post-HIV vs Pre-HIV
MAPK8IP3	0.000544921444747931	-0.0945134644796924	0.159	0.202	1	CD8_TCM	CD8 TCM	Post-HIV vs Pre-HIV
FZR1	0.000547247451134208	-0.117356128064707	0.046	0.074	1	CD8_TCM	CD8 TCM	Post-HIV vs Pre-HIV
XPO7	0.000549950806113254	-0.165116823975134	0.146	0.191	1	CD8_TCM	CD8 TCM	Post-HIV vs Pre-HIV
PDE4D	0.000550681601090341	-0.165716398708902	0.501	0.56	1	CD8_TCM	CD8 TCM	Post-HIV vs Pre-HIV
UBE2W	0.000556052890121171	-0.156239168822546	0.123	0.161	1	CD8_TCM	CD8 TCM	Post-HIV vs Pre-HIV
TTC1	0.000556574226277475	-0.174392988263682	0.115	0.147	1	CD8_TCM	CD8 TCM	Post-HIV vs Pre-HIV
SH3BGRL3	0.000557294740290972	0.310879106274429	0.349	0.295	1	CD8_TCM	CD8 TCM	Post-HIV vs Pre-HIV
AL591368.1	0.000557778356704652	-0.138515588947184	0.008	0.035	1	CD8_TCM	CD8 TCM	Post-HIV vs Pre-HIV
AL450992.1	0.000558424930502312	0.121339671244269	0.044	0.024	1	CD8_TCM	CD8 TCM	Post-HIV vs Pre-HIV
HIST1H2AG	0.000563829776794602	0.0803021227537118	0.031	0.016	1	CD8_TCM	CD8 TCM	Post-HIV vs Pre-HIV
PRF1	0.000566579471413593	0.172525045545595	0.156	0.109	1	CD8_TCM	CD8 TCM	Post-HIV vs Pre-HIV
RPL18A	0.000567226516861433	-0.0725290213320151	0.582	0.666	1	CD8_TCM	CD8 TCM	Post-HIV vs Pre-HIV
TUBA1C	0.000567374831445888	0.168724842719017	0.094	0.061	1	CD8_TCM	CD8 TCM	Post-HIV vs Pre-HIV
DPF2	0.000569159794267691	-0.123481285037273	0.052	0.079	1	CD8_TCM	CD8 TCM	Post-HIV vs Pre-HIV
HINT2	0.000571874864325738	0.0609399494964534	0.023	0.007	1	CD8_TCM	CD8 TCM	Post-HIV vs Pre-HIV
ARID1B	0.000571879033602307	0.10631412217604	0.803	0.776	1	CD8_TCM	CD8 TCM	Post-HIV vs Pre-HIV
CRBN	0.000574297432057414	-0.170053105480479	0.246	0.293	1	CD8_TCM	CD8 TCM	Post-HIV vs Pre-HIV
EHMT1	0.000575928635095209	0.218380491143816	0.427	0.391	1	CD8_TCM	CD8 TCM	Post-HIV vs Pre-HIV
PSMD6	0.000576802887313721	-0.123400201516522	0.083	0.121	1	CD8_TCM	CD8 TCM	Post-HIV vs Pre-HIV
SPTBN4	0.000577038919407085	-0.133545312203718	0.015	0.035	1	CD8_TCM	CD8 TCM	Post-HIV vs Pre-HIV
KCTD2	0.000577355548039782	-0.0946228045442281	0.023	0.044	1	CD8_TCM	CD8 TCM	Post-HIV vs Pre-HIV
SOCS1	0.000579578442477351	0.128680784867808	0.038	0.014	1	CD8_TCM	CD8 TCM	Post-HIV vs Pre-HIV
ZCCHC14	0.000579963679040672	-0.13702787803073	0.049	0.074	1	CD8_TCM	CD8 TCM	Post-HIV vs Pre-HIV
SLC35F6	0.000580175817615313	-0.0695005121324028	0.01	0.024	1	CD8_TCM	CD8 TCM	Post-HIV vs Pre-HIV
MTLN	0.000581438210065769	0.0651434043595479	0.026	0.01	1	CD8_TCM	CD8 TCM	Post-HIV vs Pre-HIV
C14orf119	0.000582057782335925	0.139781715594144	0.053	0.035	1	CD8_TCM	CD8 TCM	Post-HIV vs Pre-HIV
RABL2B	0.000583165853592688	0.120007968811816	0.042	0.025	1	CD8_TCM	CD8 TCM	Post-HIV vs Pre-HIV
TMEM134	0.0005853884205087	0.125631186464361	0.044	0.024	1	CD8_TCM	CD8 TCM	Post-HIV vs Pre-HIV
CD320	0.000585890831478308	0.0963436290293932	0.052	0.026	1	CD8_TCM	CD8 TCM	Post-HIV vs Pre-HIV
ACYP2	0.000590173724407063	0.238574112010174	0.224	0.174	1	CD8_TCM	CD8 TCM	Post-HIV vs Pre-HIV
OTOF	0.000592175381516733	0.0435668131805284	0.008	0.002	1	CD8_TCM	CD8 TCM	Post-HIV vs Pre-HIV
DONSON	0.000592487343910541	-0.115727784487319	0.032	0.058	1	CD8_TCM	CD8 TCM	Post-HIV vs Pre-HIV
FAM167A	0.000593795666145319	-0.0514668287531798	0.002	0.01	1	CD8_TCM	CD8 TCM	Post-HIV vs Pre-HIV
CHMP4A	0.000598316281775003	0.227143175566556	0.206	0.157	1	CD8_TCM	CD8 TCM	Post-HIV vs Pre-HIV
CYSTM1	0.000606404293540404	-0.188326762308993	0.153	0.194	1	CD8_TCM	CD8 TCM	Post-HIV vs Pre-HIV
LMF1	0.000606500893681493	0.190060701459635	0.12	0.087	1	CD8_TCM	CD8 TCM	Post-HIV vs Pre-HIV
AC092645.2	0.000606656499174016	-0.038731126258526	0.002	0.009	1	CD8_TCM	CD8 TCM	Post-HIV vs Pre-HIV
VEZF1	0.0006076639887204	-0.133653416379316	0.073	0.107	1	CD8_TCM	CD8 TCM	Post-HIV vs Pre-HIV
SEC16A	0.000609783309246204	-0.1737938530936	0.166	0.21	1	CD8_TCM	CD8 TCM	Post-HIV vs Pre-HIV
COX7A2	0.00061040458339246	-0.137566561080549	0.143	0.18	1	CD8_TCM	CD8 TCM	Post-HIV vs Pre-HIV
HACL1	0.000612250190325595	-0.198144286903695	0.135	0.176	1	CD8_TCM	CD8 TCM	Post-HIV vs Pre-HIV
IQCB1	0.000613564298691175	-0.129655245838498	0.252	0.297	1	CD8_TCM	CD8 TCM	Post-HIV vs Pre-HIV
POLR2B	0.000615826162159812	-0.1654269574868	0.22	0.259	1	CD8_TCM	CD8 TCM	Post-HIV vs Pre-HIV
AP3S2	0.000620943553859205	-0.118925121722079	0.08	0.115	1	CD8_TCM	CD8 TCM	Post-HIV vs Pre-HIV
FPR1	0.000623021513363133	0.0338007933550906	0.012	0.005	1	CD8_TCM	CD8 TCM	Post-HIV vs Pre-HIV
ZNF565	0.000632105544024692	-0.117940415456002	0.059	0.087	1	CD8_TCM	CD8 TCM	Post-HIV vs Pre-HIV
RPL23	0.000632123191694559	-0.0873287805585703	0.468	0.536	1	CD8_TCM	CD8 TCM	Post-HIV vs Pre-HIV
ANKRD13C	0.000633451535506934	-0.14305466845003	0.24	0.293	1	CD8_TCM	CD8 TCM	Post-HIV vs Pre-HIV
DCUN1D5	0.000636069926709371	-0.147040889117441	0.094	0.126	1	CD8_TCM	CD8 TCM	Post-HIV vs Pre-HIV
ACTR6	0.000637635838513886	-0.166751067590609	0.092	0.121	1	CD8_TCM	CD8 TCM	Post-HIV vs Pre-HIV
NOSIP	0.000640142759064421	0.224665408121466	0.17	0.109	1	CD8_TCM	CD8 TCM	Post-HIV vs Pre-HIV
TMEM117	0.00064077715046175	0.223210074354451	0.168	0.142	1	CD8_TCM	CD8 TCM	Post-HIV vs Pre-HIV
CSPP1	0.000644240263129841	0.191587637626829	0.198	0.163	1	CD8_TCM	CD8 TCM	Post-HIV vs Pre-HIV
RTCA	0.000645032062355084	-0.097485334448061	0.122	0.148	1	CD8_TCM	CD8 TCM	Post-HIV vs Pre-HIV
SLC1A1	0.000645208312306171	-0.0866352707546063	0.004	0.016	1	CD8_TCM	CD8 TCM	Post-HIV vs Pre-HIV
NUP133	0.000647581602888237	-0.159854506491534	0.154	0.195	1	CD8_TCM	CD8 TCM	Post-HIV vs Pre-HIV
AC023051.1	0.000649764895500497	0.147562822135981	0.057	0.037	1	CD8_TCM	CD8 TCM	Post-HIV vs Pre-HIV
ATG4C	0.000650546798414547	0.100698196242916	0.025	0.012	1	CD8_TCM	CD8 TCM	Post-HIV vs Pre-HIV
AC244197.2	0.000651369339615006	0.102298079714678	0.038	0.023	1	CD8_TCM	CD8 TCM	Post-HIV vs Pre-HIV
THAP4	0.000653292314316257	0.137975158667777	0.064	0.037	1	CD8_TCM	CD8 TCM	Post-HIV vs Pre-HIV
APIP	0.000653317440989653	-0.115685686141968	0.055	0.077	1	CD8_TCM	CD8 TCM	Post-HIV vs Pre-HIV
URGCP	0.000654145091648519	-0.120952975606944	0.062	0.082	1	CD8_TCM	CD8 TCM	Post-HIV vs Pre-HIV
JPX	0.00065919325213829	-0.114127111089555	0.189	0.232	1	CD8_TCM	CD8 TCM	Post-HIV vs Pre-HIV
UGGT1	0.000659281264459496	-0.156988610284963	0.174	0.225	1	CD8_TCM	CD8 TCM	Post-HIV vs Pre-HIV
MINDY3	0.000664926132609007	-0.196462893094041	0.184	0.227	1	CD8_TCM	CD8 TCM	Post-HIV vs Pre-HIV
MIOS	0.000667352767065307	-0.143510129536941	0.072	0.103	1	CD8_TCM	CD8 TCM	Post-HIV vs Pre-HIV
BCL2L11	0.000667667743346042	-0.225599313941613	0.103	0.143	1	CD8_TCM	CD8 TCM	Post-HIV vs Pre-HIV
ISG20	0.000669718478983401	0.213450549649614	0.328	0.257	1	CD8_TCM	CD8 TCM	Post-HIV vs Pre-HIV
SH3TC1	0.000672408466176902	-0.0675149415215301	0.035	0.052	1	CD8_TCM	CD8 TCM	Post-HIV vs Pre-HIV
LINC00342	0.000674213777826828	0.241788010540787	0.275	0.221	1	CD8_TCM	CD8 TCM	Post-HIV vs Pre-HIV
IGSF8	0.000676659294154406	0.101184740815348	0.034	0.016	1	CD8_TCM	CD8 TCM	Post-HIV vs Pre-HIV
PTPN18	0.000679008030456795	0.134310618261163	0.059	0.027	1	CD8_TCM	CD8 TCM	Post-HIV vs Pre-HIV
FAM169A	0.000683047316534191	-0.141116137679602	0.165	0.207	1	CD8_TCM	CD8 TCM	Post-HIV vs Pre-HIV
TNKS	0.000684348762428841	-0.244801781885293	0.44	0.501	1	CD8_TCM	CD8 TCM	Post-HIV vs Pre-HIV
ABCA5	0.000686781025155951	-0.149063539292122	0.189	0.221	1	CD8_TCM	CD8 TCM	Post-HIV vs Pre-HIV
CEMIP	0.000690603257952836	0.127465319647213	0.062	0.037	1	CD8_TCM	CD8 TCM	Post-HIV vs Pre-HIV
HIST1H3J	0.000690682643919605	0.0579708027432778	0.015	0.006	1	CD8_TCM	CD8 TCM	Post-HIV vs Pre-HIV
DUT	0.000692004441725871	0.140428006765162	0.102	0.057	1	CD8_TCM	CD8 TCM	Post-HIV vs Pre-HIV
SF3B6	0.000692553066221691	-0.082157446660976	0.093	0.12	1	CD8_TCM	CD8 TCM	Post-HIV vs Pre-HIV
ABRACL	0.00069817228686851	0.0937911874080317	0.076	0.049	1	CD8_TCM	CD8 TCM	Post-HIV vs Pre-HIV
CYTIP	0.000699390695855617	-0.153087850448423	0.53	0.607	1	CD8_TCM	CD8 TCM	Post-HIV vs Pre-HIV
MAP3K8	0.000699598864422091	0.281001213401131	0.249	0.198	1	CD8_TCM	CD8 TCM	Post-HIV vs Pre-HIV
LNPK	0.000703764268426221	-0.151122028905854	0.079	0.107	1	CD8_TCM	CD8 TCM	Post-HIV vs Pre-HIV
SEC24C	0.000704553468363933	-0.141992718469523	0.115	0.152	1	CD8_TCM	CD8 TCM	Post-HIV vs Pre-HIV
AL121944.1	0.00071108531366807	0.163252712032389	0.076	0.049	1	CD8_TCM	CD8 TCM	Post-HIV vs Pre-HIV
ANKRD23	0.000712452831123862	-0.102742053673111	0.102	0.128	1	CD8_TCM	CD8 TCM	Post-HIV vs Pre-HIV
ANKRD46	0.00071893137431607	-0.112474808644758	0.037	0.06	1	CD8_TCM	CD8 TCM	Post-HIV vs Pre-HIV
DTWD1	0.000719410587621277	-0.100132762944326	0.039	0.056	1	CD8_TCM	CD8 TCM	Post-HIV vs Pre-HIV
KLHL20	0.000720406519772318	-0.23360969357762	0.201	0.248	1	CD8_TCM	CD8 TCM	Post-HIV vs Pre-HIV
AC025171.3	0.000721919847283614	0.107052722987211	0.064	0.045	1	CD8_TCM	CD8 TCM	Post-HIV vs Pre-HIV
AC004854.2	0.00072365618130134	0.0640937837360933	0.018	0.01	1	CD8_TCM	CD8 TCM	Post-HIV vs Pre-HIV
ASXL2	0.000725011127309532	0.15938992891765	0.199	0.158	1	CD8_TCM	CD8 TCM	Post-HIV vs Pre-HIV
ALMS1-IT1	0.000727233649582697	-0.0621528696280476	0.005	0.016	1	CD8_TCM	CD8 TCM	Post-HIV vs Pre-HIV
CBX7	0.000728833643949052	-0.0816152141035541	0.048	0.066	1	CD8_TCM	CD8 TCM	Post-HIV vs Pre-HIV
TXNIP	0.000731904170795618	0.107842359061443	0.785	0.646	1	CD8_TCM	CD8 TCM	Post-HIV vs Pre-HIV
VNN3	0.00073190728683551	0.0155060775552433	0.003	0	1	CD8_TCM	CD8 TCM	Post-HIV vs Pre-HIV
STX10	0.000735797924236674	0.085061481209881	0.043	0.024	1	CD8_TCM	CD8 TCM	Post-HIV vs Pre-HIV
HIST1H2BG	0.00073752736119682	0.0896581828483125	0.031	0.02	1	CD8_TCM	CD8 TCM	Post-HIV vs Pre-HIV
SPECC1	0.000740183459527683	0.114948982797279	0.056	0.043	1	CD8_TCM	CD8 TCM	Post-HIV vs Pre-HIV
AC016405.3	0.000740501553786756	0.0623426659216523	0.017	0.005	1	CD8_TCM	CD8 TCM	Post-HIV vs Pre-HIV
FBXO41	0.00074068171591795	0.0841153401200051	0.028	0.016	1	CD8_TCM	CD8 TCM	Post-HIV vs Pre-HIV
SUSD1	0.000741687394459812	0.120594188722817	0.078	0.059	1	CD8_TCM	CD8 TCM	Post-HIV vs Pre-HIV
RINL	0.000754893366947326	0.0807037532194503	0.032	0.016	1	CD8_TCM	CD8 TCM	Post-HIV vs Pre-HIV
FAM104A	0.000756868469301407	-0.108819078767124	0.072	0.105	1	CD8_TCM	CD8 TCM	Post-HIV vs Pre-HIV
DTYMK	0.000757937103022925	0.0587530053871045	0.026	0.013	1	CD8_TCM	CD8 TCM	Post-HIV vs Pre-HIV
HNRNPLL	0.000759503268426033	-0.252784089702592	0.275	0.334	1	CD8_TCM	CD8 TCM	Post-HIV vs Pre-HIV
SYTL2	0.00076071776315474	-0.293000973266547	0.234	0.299	1	CD8_TCM	CD8 TCM	Post-HIV vs Pre-HIV
TGS1	0.000761605832852389	-0.155755732509012	0.196	0.239	1	CD8_TCM	CD8 TCM	Post-HIV vs Pre-HIV
AC108067.1	0.000763480190269646	0.0162367173469464	0.004	0	1	CD8_TCM	CD8 TCM	Post-HIV vs Pre-HIV
TMEM52B	0.000763645157784165	0.0217240414188465	0.004	0.001	1	CD8_TCM	CD8 TCM	Post-HIV vs Pre-HIV
SIGLEC1	0.000765138955899611	0.0126267243013571	0.004	0	1	CD8_TCM	CD8 TCM	Post-HIV vs Pre-HIV
PHF23	0.000769932000666871	0.0522211796561895	0.014	0.004	1	CD8_TCM	CD8 TCM	Post-HIV vs Pre-HIV
ADCK1	0.000773137444081135	0.0743153858541082	0.023	0.008	1	CD8_TCM	CD8 TCM	Post-HIV vs Pre-HIV
UBA5	0.00077321036945332	-0.127797616394991	0.09	0.114	1	CD8_TCM	CD8 TCM	Post-HIV vs Pre-HIV
POLR3D	0.000776461882667076	0.0957773688580893	0.04	0.022	1	CD8_TCM	CD8 TCM	Post-HIV vs Pre-HIV
LINC02666	0.000779356525726623	0.13728966631829	0.041	0.023	1	CD8_TCM	CD8 TCM	Post-HIV vs Pre-HIV
ZSCAN12	0.000781699841171079	-0.0621664681140853	0.011	0.022	1	CD8_TCM	CD8 TCM	Post-HIV vs Pre-HIV
OPA1-AS1	0.000784302213815935	-0.0970909911183359	0.061	0.09	1	CD8_TCM	CD8 TCM	Post-HIV vs Pre-HIV
SAMD9	0.000784361788601617	0.20068150516597	0.168	0.143	1	CD8_TCM	CD8 TCM	Post-HIV vs Pre-HIV
CFAP44	0.000784448247111714	0.147450817849423	0.059	0.034	1	CD8_TCM	CD8 TCM	Post-HIV vs Pre-HIV
AK9	0.000786078565348308	0.166914921310672	0.053	0.03	1	CD8_TCM	CD8 TCM	Post-HIV vs Pre-HIV
RPS5	0.000789387101137888	-0.0941664081817239	0.52	0.594	1	CD8_TCM	CD8 TCM	Post-HIV vs Pre-HIV
CLPX	0.000790903332479033	-0.144630126114125	0.091	0.127	1	CD8_TCM	CD8 TCM	Post-HIV vs Pre-HIV
CC2D2B	0.000791166492963947	0.103505632696476	0.023	0.011	1	CD8_TCM	CD8 TCM	Post-HIV vs Pre-HIV
PRELID1	0.000792956545847467	0.123265604283071	0.066	0.028	1	CD8_TCM	CD8 TCM	Post-HIV vs Pre-HIV
FAR2	0.000793336719034266	0.204362099590173	0.102	0.076	1	CD8_TCM	CD8 TCM	Post-HIV vs Pre-HIV
FGD3	0.000796565803178534	0.123252142107783	0.326	0.284	1	CD8_TCM	CD8 TCM	Post-HIV vs Pre-HIV
TGFA	0.000796828752510217	-0.0668654532779999	0.002	0.011	1	CD8_TCM	CD8 TCM	Post-HIV vs Pre-HIV
SBNO1	0.000803194604521946	-0.142058939963664	0.214	0.264	1	CD8_TCM	CD8 TCM	Post-HIV vs Pre-HIV
AC015853.3	0.000803466073426062	0.137569795286702	0.037	0.02	1	CD8_TCM	CD8 TCM	Post-HIV vs Pre-HIV
EIF1AX-AS1	0.000803659368235442	0.0317745070383191	0.005	0	1	CD8_TCM	CD8 TCM	Post-HIV vs Pre-HIV
AC018628.2	0.000804194898843301	-0.103557747400347	0.02	0.035	1	CD8_TCM	CD8 TCM	Post-HIV vs Pre-HIV
RIN2	0.000816083878438551	0.0475780671319281	0.01	0.006	1	CD8_TCM	CD8 TCM	Post-HIV vs Pre-HIV
ARHGDIB	0.000816601467551065	0.187778745228483	0.666	0.599	1	CD8_TCM	CD8 TCM	Post-HIV vs Pre-HIV
AC068196.1	0.000817274431910934	-0.0226564077458638	0	0.005	1	CD8_TCM	CD8 TCM	Post-HIV vs Pre-HIV
MFSD14A	0.000817749298693429	0.20937378548633	0.386	0.35	1	CD8_TCM	CD8 TCM	Post-HIV vs Pre-HIV
GZMM	0.00082467935905724	0.270688805844929	0.271	0.197	1	CD8_TCM	CD8 TCM	Post-HIV vs Pre-HIV
AL049795.1	0.000827659405278323	0.0227861224519053	0.004	0	1	CD8_TCM	CD8 TCM	Post-HIV vs Pre-HIV
AL136115.2	0.000834245317759885	-0.0630490728061364	0.009	0.022	1	CD8_TCM	CD8 TCM	Post-HIV vs Pre-HIV
AC106886.3	0.00083554754337079	0.0162395209037854	0.004	0	1	CD8_TCM	CD8 TCM	Post-HIV vs Pre-HIV
ITGAX	0.000844563195635819	0.0758915669652745	0.019	0.01	1	CD8_TCM	CD8 TCM	Post-HIV vs Pre-HIV
C4orf19	0.000846012654111168	-0.170581155048888	0.076	0.116	1	CD8_TCM	CD8 TCM	Post-HIV vs Pre-HIV
TMEM156	0.000847797105170765	-0.286244828192246	0.116	0.144	1	CD8_TCM	CD8 TCM	Post-HIV vs Pre-HIV
SELENOK	0.000851875819634209	-0.1896400911197	0.177	0.236	1	CD8_TCM	CD8 TCM	Post-HIV vs Pre-HIV
ECH1	0.000852181072083926	0.14470072513099	0.073	0.039	1	CD8_TCM	CD8 TCM	Post-HIV vs Pre-HIV
NDST1	0.000854479579442132	0.0330931633718944	0.008	0.003	1	CD8_TCM	CD8 TCM	Post-HIV vs Pre-HIV
AGTRAP	0.000859212478711236	0.0735027429983452	0.036	0.02	1	CD8_TCM	CD8 TCM	Post-HIV vs Pre-HIV
LYSMD3	0.000860379612963661	-0.119774710413317	0.093	0.128	1	CD8_TCM	CD8 TCM	Post-HIV vs Pre-HIV
PTCD3	0.000870619075190771	-0.140345392054232	0.213	0.259	1	CD8_TCM	CD8 TCM	Post-HIV vs Pre-HIV
CTSW	0.000872753628602858	0.171981065833375	0.204	0.166	1	CD8_TCM	CD8 TCM	Post-HIV vs Pre-HIV
TP53I13	0.000874249720802657	0.0856747342101572	0.022	0.007	1	CD8_TCM	CD8 TCM	Post-HIV vs Pre-HIV
MAP4K4	0.000878022592568875	-0.21852806284854	0.316	0.356	1	CD8_TCM	CD8 TCM	Post-HIV vs Pre-HIV
STIM1	0.000880360481468746	0.22777316450726	0.37	0.319	1	CD8_TCM	CD8 TCM	Post-HIV vs Pre-HIV
ANKS1A	0.000886989029251435	0.183872118485135	0.151	0.116	1	CD8_TCM	CD8 TCM	Post-HIV vs Pre-HIV
MBOAT1	0.000887465464429457	0.176980207042652	0.088	0.062	1	CD8_TCM	CD8 TCM	Post-HIV vs Pre-HIV
Z94721.1	0.000888246189973204	-0.100344791936578	0.05	0.066	1	CD8_TCM	CD8 TCM	Post-HIV vs Pre-HIV
CEBPB	0.000889184155955057	-0.0171923179474321	0.069	0.082	1	CD8_TCM	CD8 TCM	Post-HIV vs Pre-HIV
FAM3A	0.000892697014428686	0.0795527159929141	0.033	0.015	1	CD8_TCM	CD8 TCM	Post-HIV vs Pre-HIV
SGTB	0.000892750026597505	-0.144338858158578	0.151	0.199	1	CD8_TCM	CD8 TCM	Post-HIV vs Pre-HIV
SSBP4	0.000893263207754098	0.203977114883216	0.102	0.054	1	CD8_TCM	CD8 TCM	Post-HIV vs Pre-HIV
TNFAIP8	0.000896150186863519	0.152425520590358	0.45	0.408	1	CD8_TCM	CD8 TCM	Post-HIV vs Pre-HIV
IFNGR2	0.00089748260255261	-0.130303733008178	0.065	0.103	1	CD8_TCM	CD8 TCM	Post-HIV vs Pre-HIV
AC023424.3	0.000903971385365637	0.159038162354212	0.385	0.34	1	CD8_TCM	CD8 TCM	Post-HIV vs Pre-HIV
CPEB3	0.000905423344043633	0.198456631182296	0.083	0.058	1	CD8_TCM	CD8 TCM	Post-HIV vs Pre-HIV
GOLT1B	0.000911750178423037	-0.127412897462139	0.105	0.136	1	CD8_TCM	CD8 TCM	Post-HIV vs Pre-HIV
ASF1A	0.0009123546798637	-0.0808122635780252	0.03	0.051	1	CD8_TCM	CD8 TCM	Post-HIV vs Pre-HIV
ZNF714	0.000914988263322728	-0.105531335618191	0.053	0.075	1	CD8_TCM	CD8 TCM	Post-HIV vs Pre-HIV
BICRAL	0.000915284392398702	0.253693486867582	0.307	0.263	1	CD8_TCM	CD8 TCM	Post-HIV vs Pre-HIV
ACTR2	0.000915867103727991	-0.0908301849580593	0.475	0.51	1	CD8_TCM	CD8 TCM	Post-HIV vs Pre-HIV
ADAMTS14	0.000916535523664058	0.0113936724767785	0.002	0	1	CD8_TCM	CD8 TCM	Post-HIV vs Pre-HIV
VPS29	0.000921877253035859	0.177529595533506	0.124	0.094	1	CD8_TCM	CD8 TCM	Post-HIV vs Pre-HIV
ZKSCAN8	0.000923714741128015	-0.122900473204698	0.059	0.088	1	CD8_TCM	CD8 TCM	Post-HIV vs Pre-HIV
ALG1L2	0.000925964171830865	-0.0409554056229621	0.002	0.008	1	CD8_TCM	CD8 TCM	Post-HIV vs Pre-HIV
AFF3	0.000928318613816678	0.329140736257764	0.071	0.043	1	CD8_TCM	CD8 TCM	Post-HIV vs Pre-HIV
ZFAND4	0.000933758317695896	-0.104057657932693	0.09	0.12	1	CD8_TCM	CD8 TCM	Post-HIV vs Pre-HIV
ANKUB1	0.000935019483480096	-0.114760584858377	0.176	0.212	1	CD8_TCM	CD8 TCM	Post-HIV vs Pre-HIV
MBTPS2	0.000935456823661428	-0.113822000577412	0.031	0.048	1	CD8_TCM	CD8 TCM	Post-HIV vs Pre-HIV
AKAP10	0.000936856431913938	-0.159407828472302	0.138	0.18	1	CD8_TCM	CD8 TCM	Post-HIV vs Pre-HIV
CDH1	0.000937974337701383	-0.0472807999890463	0.001	0.009	1	CD8_TCM	CD8 TCM	Post-HIV vs Pre-HIV
ST8SIA1	0.000940983597030714	-0.185419882862702	0.114	0.159	1	CD8_TCM	CD8 TCM	Post-HIV vs Pre-HIV
ZNF2	0.000941748105216737	0.0861602630127567	0.02	0.01	1	CD8_TCM	CD8 TCM	Post-HIV vs Pre-HIV
ZC4H2	0.000948228659148295	0.115653770114883	0.059	0.038	1	CD8_TCM	CD8 TCM	Post-HIV vs Pre-HIV
LINC02265	0.000951722173441675	0.102418142853053	0.025	0.012	1	CD8_TCM	CD8 TCM	Post-HIV vs Pre-HIV
TMX3	0.000954022819960896	-0.117979500844169	0.14	0.186	1	CD8_TCM	CD8 TCM	Post-HIV vs Pre-HIV
AC020907.4	0.000958954488843883	-0.0360825665686341	0.001	0.006	1	CD8_TCM	CD8 TCM	Post-HIV vs Pre-HIV
AC008649.2	0.000959121234513292	-0.0709374513299892	0.002	0.013	1	CD8_TCM	CD8 TCM	Post-HIV vs Pre-HIV
AL355916.2	0.000962007226573437	0.158072049162652	0.114	0.087	1	CD8_TCM	CD8 TCM	Post-HIV vs Pre-HIV
GNA12	0.00096293293788791	-0.19380274780652	0.096	0.133	1	CD8_TCM	CD8 TCM	Post-HIV vs Pre-HIV
BAG1	0.000967980681418692	0.152701643273759	0.072	0.045	1	CD8_TCM	CD8 TCM	Post-HIV vs Pre-HIV
DCTN6	0.000972775535969433	-0.117183002839865	0.091	0.127	1	CD8_TCM	CD8 TCM	Post-HIV vs Pre-HIV
LUCAT1	0.000978089268937785	0.0820230366627859	0.023	0.012	1	CD8_TCM	CD8 TCM	Post-HIV vs Pre-HIV
C2CD2L	0.000978578610629522	0.0680480383813873	0.022	0.008	1	CD8_TCM	CD8 TCM	Post-HIV vs Pre-HIV
CENPP	0.000988183771994653	-0.3582722211794	0.151	0.216	1	CD8_TCM	CD8 TCM	Post-HIV vs Pre-HIV
ATG5	0.000989959474106075	-0.140451505139251	0.294	0.348	1	CD8_TCM	CD8 TCM	Post-HIV vs Pre-HIV
PRH1	0.000990193596943358	0.313305273654782	0.148	0.104	1	CD8_TCM	CD8 TCM	Post-HIV vs Pre-HIV
PABPC4-AS1	0.000993936260298139	0.0959307444989818	0.04	0.022	1	CD8_TCM	CD8 TCM	Post-HIV vs Pre-HIV
ACAA1	0.000994132893689478	0.149212690548192	0.08	0.05	1	CD8_TCM	CD8 TCM	Post-HIV vs Pre-HIV
FBXO7	0.000994302865628879	-0.146902346994309	0.196	0.238	1	CD8_TCM	CD8 TCM	Post-HIV vs Pre-HIV
FIGNL1	0.000994803299054807	-0.0548019655867024	0.01	0.023	1	CD8_TCM	CD8 TCM	Post-HIV vs Pre-HIV
WAC	0.00099955370175168	-0.133092126900487	0.651	0.703	1	CD8_TCM	CD8 TCM	Post-HIV vs Pre-HIV
AC007608.1	0.00100559490134005	-0.0462259060496255	0.001	0.008	1	CD8_TCM	CD8 TCM	Post-HIV vs Pre-HIV
AP000820.2	0.0010162593595924	0.177590542895858	0.032	0.012	1	CD8_TCM	CD8 TCM	Post-HIV vs Pre-HIV
RGS19	0.00101640719569913	0.110190296719861	0.053	0.027	1	CD8_TCM	CD8 TCM	Post-HIV vs Pre-HIV
STT3A	0.00101668021340105	-0.101370071384466	0.04	0.063	1	CD8_TCM	CD8 TCM	Post-HIV vs Pre-HIV
MVD	0.00101873141879747	-0.0834252765669779	0.084	0.105	1	CD8_TCM	CD8 TCM	Post-HIV vs Pre-HIV
NOTCH2	0.00102016417487497	0.0864959165908235	0.121	0.096	1	CD8_TCM	CD8 TCM	Post-HIV vs Pre-HIV
RFX3	0.00102638632779916	0.0171128775068152	0.636	0.581	1	CD8_TCM	CD8 TCM	Post-HIV vs Pre-HIV
EPC1	0.00102701595971235	-0.1281714905725	0.658	0.701	1	CD8_TCM	CD8 TCM	Post-HIV vs Pre-HIV
PRKAR1B	0.00102877347299208	0.164012174289504	0.064	0.041	1	CD8_TCM	CD8 TCM	Post-HIV vs Pre-HIV
SMAD3	0.00103444969945781	-0.168654262024703	0.322	0.368	1	CD8_TCM	CD8 TCM	Post-HIV vs Pre-HIV
NNT	0.00103475872616084	-0.167971928328222	0.144	0.181	1	CD8_TCM	CD8 TCM	Post-HIV vs Pre-HIV
ARRB1	0.00103584050895683	0.128271475582798	0.056	0.034	1	CD8_TCM	CD8 TCM	Post-HIV vs Pre-HIV
PDXDC1	0.00103695782419324	-0.150482443259225	0.352	0.403	1	CD8_TCM	CD8 TCM	Post-HIV vs Pre-HIV
CCDC196	0.00103965726506521	0.089876787866536	0.023	0.011	1	CD8_TCM	CD8 TCM	Post-HIV vs Pre-HIV
CARMIL1	0.00104116531870104	0.187745297077754	0.058	0.035	1	CD8_TCM	CD8 TCM	Post-HIV vs Pre-HIV
CIB1	0.00104351246428179	-0.196228098171302	0.188	0.228	1	CD8_TCM	CD8 TCM	Post-HIV vs Pre-HIV
GNAL	0.00104814016964117	0.171826157611369	0.073	0.051	1	CD8_TCM	CD8 TCM	Post-HIV vs Pre-HIV
LINC02182	0.00104870283086387	0.0274397764972933	0.006	0.001	1	CD8_TCM	CD8 TCM	Post-HIV vs Pre-HIV
ZDHHC11	0.00104903494738639	-0.0848449854105058	0.007	0.017	1	CD8_TCM	CD8 TCM	Post-HIV vs Pre-HIV
VIRMA	0.00105483605699884	-0.150969729936009	0.228	0.279	1	CD8_TCM	CD8 TCM	Post-HIV vs Pre-HIV
HMGCS1	0.00105536689635958	0.19143007052096	0.168	0.137	1	CD8_TCM	CD8 TCM	Post-HIV vs Pre-HIV
RPL9	0.00105908685343548	-0.0366731556915127	0.496	0.569	1	CD8_TCM	CD8 TCM	Post-HIV vs Pre-HIV
RNF144A	0.00106070328430971	0.253978345224591	0.111	0.07	1	CD8_TCM	CD8 TCM	Post-HIV vs Pre-HIV
SYT17	0.00106179646573274	-0.01255016860983	0	0.003	1	CD8_TCM	CD8 TCM	Post-HIV vs Pre-HIV
ZAP70	0.00106250384217888	0.200267534667974	0.263	0.205	1	CD8_TCM	CD8 TCM	Post-HIV vs Pre-HIV
HEXD	0.00106479510148556	0.176505172757135	0.068	0.04	1	CD8_TCM	CD8 TCM	Post-HIV vs Pre-HIV
ITPKB-IT1	0.00106525470248618	-0.0361296851666535	0.001	0.008	1	CD8_TCM	CD8 TCM	Post-HIV vs Pre-HIV
DEDD	0.00106637057490584	-0.0682380804018515	0.019	0.037	1	CD8_TCM	CD8 TCM	Post-HIV vs Pre-HIV
MYOF	0.00107070166402959	0.0618771172132629	0.013	0.008	1	CD8_TCM	CD8 TCM	Post-HIV vs Pre-HIV
AC126696.1	0.00108185701120038	-0.0805356610348342	0.004	0.013	1	CD8_TCM	CD8 TCM	Post-HIV vs Pre-HIV
EMB	0.00108314672915835	-0.113666335913867	0.561	0.61	1	CD8_TCM	CD8 TCM	Post-HIV vs Pre-HIV
SMIM25	0.00108803378749535	0.0147599359208717	0.005	0.001	1	CD8_TCM	CD8 TCM	Post-HIV vs Pre-HIV
PTGER4	0.00108848082509697	0.177025514406691	0.436	0.384	1	CD8_TCM	CD8 TCM	Post-HIV vs Pre-HIV
STAU1	0.00109240919342152	-0.152845190283907	0.347	0.398	1	CD8_TCM	CD8 TCM	Post-HIV vs Pre-HIV
WHAMM	0.00109363666088465	-0.165216557721143	0.233	0.282	1	CD8_TCM	CD8 TCM	Post-HIV vs Pre-HIV
WASL	0.00109875726488671	-0.157847936540065	0.128	0.162	1	CD8_TCM	CD8 TCM	Post-HIV vs Pre-HIV
BLNK	0.00110147828128259	0.0202636400029322	0.004	0	1	CD8_TCM	CD8 TCM	Post-HIV vs Pre-HIV
CPNE7	0.00110382017626534	0.010886498171075	0.003	0	1	CD8_TCM	CD8 TCM	Post-HIV vs Pre-HIV
HSPA14.1	0.00110394698676797	-0.108818685179709	0.059	0.084	1	CD8_TCM	CD8 TCM	Post-HIV vs Pre-HIV
THRA1/BTR	0.00110421099703298	0.144809772884454	0.1	0.071	1	CD8_TCM	CD8 TCM	Post-HIV vs Pre-HIV
BAP1	0.00110848781452135	-0.126245137226848	0.05	0.071	1	CD8_TCM	CD8 TCM	Post-HIV vs Pre-HIV
TIMD4	0.00110899700627089	0.0359119232130719	0.01	0.004	1	CD8_TCM	CD8 TCM	Post-HIV vs Pre-HIV
EIF4E	0.00111239047054643	-0.151171401146735	0.15	0.185	1	CD8_TCM	CD8 TCM	Post-HIV vs Pre-HIV
FLOT1	0.0011143343590121	0.115431767231232	0.063	0.038	1	CD8_TCM	CD8 TCM	Post-HIV vs Pre-HIV
ITGB2-AS1	0.00111503089612725	0.182155218193147	0.132	0.093	1	CD8_TCM	CD8 TCM	Post-HIV vs Pre-HIV
LDHB	0.0011198220434624	0.170848205449185	0.326	0.268	1	CD8_TCM	CD8 TCM	Post-HIV vs Pre-HIV
PSMD14	0.00112333347721061	-0.219214173464284	0.196	0.248	1	CD8_TCM	CD8 TCM	Post-HIV vs Pre-HIV
TBC1D12	0.00112827573219558	0.0393175279855879	0.009	0.003	1	CD8_TCM	CD8 TCM	Post-HIV vs Pre-HIV
RNASEH1-AS1	0.0011314356293747	0.0586315867688742	0.013	0.004	1	CD8_TCM	CD8 TCM	Post-HIV vs Pre-HIV
TSPAN17	0.00113682473399023	0.0751797807650454	0.031	0.016	1	CD8_TCM	CD8 TCM	Post-HIV vs Pre-HIV
NR6A1	0.00114108459836354	0.052082388871274	0.011	0.004	1	CD8_TCM	CD8 TCM	Post-HIV vs Pre-HIV
EIF3L	0.00114262619935017	-0.133874297471383	0.186	0.22	1	CD8_TCM	CD8 TCM	Post-HIV vs Pre-HIV
C2orf49	0.00114577582720249	-0.115153343510894	0.058	0.095	1	CD8_TCM	CD8 TCM	Post-HIV vs Pre-HIV
RPL36A	0.00114591632200259	-0.244951424249549	0.421	0.506	1	CD8_TCM	CD8 TCM	Post-HIV vs Pre-HIV
PPCS	0.00114624577671105	0.169569935996488	0.088	0.063	1	CD8_TCM	CD8 TCM	Post-HIV vs Pre-HIV
KHNYN	0.00114829960540384	-0.106562556708846	0.071	0.096	1	CD8_TCM	CD8 TCM	Post-HIV vs Pre-HIV
NFATC1	0.00114887254789476	-0.127539859090838	0.2	0.241	1	CD8_TCM	CD8 TCM	Post-HIV vs Pre-HIV
MIR4435-2HG	0.00115144124030634	0.18408019478914	0.195	0.16	1	CD8_TCM	CD8 TCM	Post-HIV vs Pre-HIV
AL355075.4	0.00115206840515235	0.0856207400946472	0.023	0.015	1	CD8_TCM	CD8 TCM	Post-HIV vs Pre-HIV
ICE1	0.00115291606445834	-0.119356777812237	0.333	0.379	1	CD8_TCM	CD8 TCM	Post-HIV vs Pre-HIV
PRKD2	0.00115309870111103	0.170263446064525	0.111	0.08	1	CD8_TCM	CD8 TCM	Post-HIV vs Pre-HIV
DCAF11	0.00115692827438763	0.133580154909808	0.112	0.079	1	CD8_TCM	CD8 TCM	Post-HIV vs Pre-HIV
POP5	0.00116179003992044	0.0895396959615589	0.047	0.024	1	CD8_TCM	CD8 TCM	Post-HIV vs Pre-HIV
HNRNPA0	0.00116255958298106	0.19183959646514	0.183	0.143	1	CD8_TCM	CD8 TCM	Post-HIV vs Pre-HIV
IST1	0.00116442815732433	-0.138587066597874	0.245	0.303	1	CD8_TCM	CD8 TCM	Post-HIV vs Pre-HIV
UBTF	0.00116521068202307	0.207758968787964	0.192	0.152	1	CD8_TCM	CD8 TCM	Post-HIV vs Pre-HIV
CDK14	0.00116570217021565	0.0702811231353995	0.016	0.013	1	CD8_TCM	CD8 TCM	Post-HIV vs Pre-HIV
TMED5	0.0011710529267007	-0.196128210263216	0.182	0.226	1	CD8_TCM	CD8 TCM	Post-HIV vs Pre-HIV
SNRNP70	0.00117143478889735	0.197937132792651	0.308	0.266	1	CD8_TCM	CD8 TCM	Post-HIV vs Pre-HIV
TET1	0.00117160911755083	0.057166164116619	0.023	0.01	1	CD8_TCM	CD8 TCM	Post-HIV vs Pre-HIV
PHKB	0.00117630600089669	0.242760186527547	0.278	0.243	1	CD8_TCM	CD8 TCM	Post-HIV vs Pre-HIV
PLAG1	0.0011785353645507	-0.076717240684853	0.009	0.021	1	CD8_TCM	CD8 TCM	Post-HIV vs Pre-HIV
MRI1	0.00118264165659622	0.119656203664251	0.041	0.022	1	CD8_TCM	CD8 TCM	Post-HIV vs Pre-HIV
NHLRC2	0.00118572126578137	-0.0819062620450249	0.037	0.058	1	CD8_TCM	CD8 TCM	Post-HIV vs Pre-HIV
PNPLA8	0.00118594913934013	0.150725572264216	0.36	0.335	1	CD8_TCM	CD8 TCM	Post-HIV vs Pre-HIV
SNRK	0.00118648130411496	-0.116665581132676	0.544	0.594	1	CD8_TCM	CD8 TCM	Post-HIV vs Pre-HIV
BLMH	0.00118870892071564	-0.126537291279036	0.087	0.117	1	CD8_TCM	CD8 TCM	Post-HIV vs Pre-HIV
DR1	0.00119026576339144	-0.136282388843987	0.096	0.13	1	CD8_TCM	CD8 TCM	Post-HIV vs Pre-HIV
PUM1	0.00119653821196149	-0.15797671781759	0.495	0.553	1	CD8_TCM	CD8 TCM	Post-HIV vs Pre-HIV
KIAA1671	0.00119716344561208	0.101671845390786	0.037	0.02	1	CD8_TCM	CD8 TCM	Post-HIV vs Pre-HIV
GLYCTK	0.00119887450033172	0.0903874714863437	0.047	0.033	1	CD8_TCM	CD8 TCM	Post-HIV vs Pre-HIV
IGLV1-51	0.00119962885219927	0.0168863714450831	0.003	0	1	CD8_TCM	CD8 TCM	Post-HIV vs Pre-HIV
AL021707.1	0.00120051895294927	-0.218292517309522	0.113	0.156	1	CD8_TCM	CD8 TCM	Post-HIV vs Pre-HIV
RASSF2	0.00120273927362658	-0.126687755693323	0.072	0.098	1	CD8_TCM	CD8 TCM	Post-HIV vs Pre-HIV
GALNT10	0.0012031768663697	-0.217742215395359	0.224	0.255	1	CD8_TCM	CD8 TCM	Post-HIV vs Pre-HIV
IGLC3	0.00120500767268655	0.131461186141069	0.007	0.001	1	CD8_TCM	CD8 TCM	Post-HIV vs Pre-HIV
C6orf62	0.00121205805763953	-0.0897887590823685	0.233	0.27	1	CD8_TCM	CD8 TCM	Post-HIV vs Pre-HIV
ARHGAP26-AS1	0.00121388096242081	-0.0877395185188151	0.009	0.022	1	CD8_TCM	CD8 TCM	Post-HIV vs Pre-HIV
HIKESHI	0.00121396185530779	0.056421568083055	0.039	0.021	1	CD8_TCM	CD8 TCM	Post-HIV vs Pre-HIV
NDUFS1	0.00121571351831306	-0.151539490078809	0.105	0.134	1	CD8_TCM	CD8 TCM	Post-HIV vs Pre-HIV
RNF44	0.00121762756620669	0.136383706337485	0.139	0.108	1	CD8_TCM	CD8 TCM	Post-HIV vs Pre-HIV
NUS1	0.0012184142780721	-0.162902935976646	0.142	0.188	1	CD8_TCM	CD8 TCM	Post-HIV vs Pre-HIV
S100A10	0.00122155831739913	0.237803098561952	0.245	0.198	1	CD8_TCM	CD8 TCM	Post-HIV vs Pre-HIV
PINX1	0.00122220020200976	0.158172661093814	0.127	0.096	1	CD8_TCM	CD8 TCM	Post-HIV vs Pre-HIV
MUC6	0.00122255198266237	0.0340419414331325	0.008	0.003	1	CD8_TCM	CD8 TCM	Post-HIV vs Pre-HIV
UBC	0.00122603399865436	-0.167337182381702	0.563	0.624	1	CD8_TCM	CD8 TCM	Post-HIV vs Pre-HIV
CEBPZ	0.00122769194396843	-0.128910736435975	0.304	0.371	1	CD8_TCM	CD8 TCM	Post-HIV vs Pre-HIV
OCIAD1	0.00123195344973268	-0.119376710930443	0.201	0.247	1	CD8_TCM	CD8 TCM	Post-HIV vs Pre-HIV
PPT1	0.00123542956482739	-0.162020660797901	0.064	0.095	1	CD8_TCM	CD8 TCM	Post-HIV vs Pre-HIV
RPL32	0.00123739683951214	-0.0603114616768168	0.466	0.546	1	CD8_TCM	CD8 TCM	Post-HIV vs Pre-HIV
TMEM182	0.00123786287573798	0.0988335439795596	0.02	0.01	1	CD8_TCM	CD8 TCM	Post-HIV vs Pre-HIV
DESI2	0.00124047468012212	-0.173804581683183	0.097	0.128	1	CD8_TCM	CD8 TCM	Post-HIV vs Pre-HIV
CPSF7	0.00124160906128471	-0.129587193410837	0.116	0.155	1	CD8_TCM	CD8 TCM	Post-HIV vs Pre-HIV
AL390957.1	0.00124377831075573	0.211729024258574	0.103	0.077	1	CD8_TCM	CD8 TCM	Post-HIV vs Pre-HIV
EFCAB13	0.0012499002293531	0.166628031214049	0.048	0.029	1	CD8_TCM	CD8 TCM	Post-HIV vs Pre-HIV
FAM174C	0.00125204623529435	0.115564706773449	0.047	0.02	1	CD8_TCM	CD8 TCM	Post-HIV vs Pre-HIV
SCML1	0.00125724530709262	-0.193007018908476	0.061	0.087	1	CD8_TCM	CD8 TCM	Post-HIV vs Pre-HIV
NUTF2	0.00125794505345695	0.0757154723864587	0.037	0.021	1	CD8_TCM	CD8 TCM	Post-HIV vs Pre-HIV
AL390774.2	0.00125922276611088	0.0819505907237567	0.02	0.009	1	CD8_TCM	CD8 TCM	Post-HIV vs Pre-HIV
CCDC39	0.00126157926648299	-0.0764930802126708	0.023	0.04	1	CD8_TCM	CD8 TCM	Post-HIV vs Pre-HIV
ZNF268	0.00126670400277194	-0.112967850731006	0.033	0.054	1	CD8_TCM	CD8 TCM	Post-HIV vs Pre-HIV
NOL9	0.00126806090438931	-0.107877087638185	0.089	0.116	1	CD8_TCM	CD8 TCM	Post-HIV vs Pre-HIV
FAM3C	0.00126944069830064	-0.138765077547139	0.075	0.107	1	CD8_TCM	CD8 TCM	Post-HIV vs Pre-HIV
AC016723.1	0.00127197314822441	0.0844996825029594	0.023	0.012	1	CD8_TCM	CD8 TCM	Post-HIV vs Pre-HIV
GPHN	0.00128024219284223	0.215796323335026	0.319	0.281	1	CD8_TCM	CD8 TCM	Post-HIV vs Pre-HIV
PLEKHJ1	0.00128420115626342	0.139657048688414	0.075	0.038	1	CD8_TCM	CD8 TCM	Post-HIV vs Pre-HIV
CHRNE	0.00128741250497048	-0.0638039068473107	0.02	0.037	1	CD8_TCM	CD8 TCM	Post-HIV vs Pre-HIV
AC009309.1	0.00129254258689477	0.039950769214066	0.009	0.002	1	CD8_TCM	CD8 TCM	Post-HIV vs Pre-HIV
SCAND1	0.00129363853368226	0.229350452960136	0.112	0.049	1	CD8_TCM	CD8 TCM	Post-HIV vs Pre-HIV
PISD	0.00129393672954831	-0.126761106445689	0.15	0.19	1	CD8_TCM	CD8 TCM	Post-HIV vs Pre-HIV
HK2	0.0012942656393049	0.0895695778722939	0.031	0.019	1	CD8_TCM	CD8 TCM	Post-HIV vs Pre-HIV
BLOC1S1	0.00129528007064286	0.113090955701071	0.059	0.041	1	CD8_TCM	CD8 TCM	Post-HIV vs Pre-HIV
SHOC2	0.00130077268781459	-0.228492657225966	0.331	0.387	1	CD8_TCM	CD8 TCM	Post-HIV vs Pre-HIV
SCIN	0.00131048642793221	0.0107555051516681	0.003	0	1	CD8_TCM	CD8 TCM	Post-HIV vs Pre-HIV
EIF1AX	0.0013177342483193	0.208493895071559	0.328	0.269	1	CD8_TCM	CD8 TCM	Post-HIV vs Pre-HIV
CASP3	0.00132149778324035	-0.131142567930362	0.082	0.113	1	CD8_TCM	CD8 TCM	Post-HIV vs Pre-HIV
GNA13	0.00132487701389353	-0.194980965103188	0.317	0.37	1	CD8_TCM	CD8 TCM	Post-HIV vs Pre-HIV
CCDC163	0.00132759187088621	0.0198049800442405	0.004	0.001	1	CD8_TCM	CD8 TCM	Post-HIV vs Pre-HIV
AC092683.1	0.00132815907026144	0.234372485999599	0.163	0.129	1	CD8_TCM	CD8 TCM	Post-HIV vs Pre-HIV
PDIA3	0.00132992129072177	-0.127983869346511	0.36	0.405	1	CD8_TCM	CD8 TCM	Post-HIV vs Pre-HIV
WDR45B	0.0013376106167882	0.231527750440448	0.216	0.177	1	CD8_TCM	CD8 TCM	Post-HIV vs Pre-HIV
SNHG7	0.00134150449189519	0.170711705011206	0.089	0.053	1	CD8_TCM	CD8 TCM	Post-HIV vs Pre-HIV
ARFRP1	0.00134412825274658	0.0951600879651692	0.044	0.019	1	CD8_TCM	CD8 TCM	Post-HIV vs Pre-HIV
VCAN-AS1	0.00134884238743817	0.0535899477621563	0.01	0.004	1	CD8_TCM	CD8 TCM	Post-HIV vs Pre-HIV
PRRC2C	0.00135164330167146	-0.153892940539323	0.841	0.877	1	CD8_TCM	CD8 TCM	Post-HIV vs Pre-HIV
PSD4	0.00135312476617004	0.130846838003572	0.084	0.056	1	CD8_TCM	CD8 TCM	Post-HIV vs Pre-HIV
ZNF324B	0.00135637744931751	0.040813886935993	0.008	0.001	1	CD8_TCM	CD8 TCM	Post-HIV vs Pre-HIV
EFR3A	0.00135682363126623	-0.167877657048207	0.507	0.555	1	CD8_TCM	CD8 TCM	Post-HIV vs Pre-HIV
CCDC47	0.00136012564256987	-0.143070212357371	0.141	0.177	1	CD8_TCM	CD8 TCM	Post-HIV vs Pre-HIV
CEP57	0.00136564292617318	-0.105105889997947	0.215	0.26	1	CD8_TCM	CD8 TCM	Post-HIV vs Pre-HIV
TFRC	0.00137376076920288	0.195254524631569	0.26	0.234	1	CD8_TCM	CD8 TCM	Post-HIV vs Pre-HIV
PAN3	0.0013763768634039	-0.166119100078445	0.713	0.753	1	CD8_TCM	CD8 TCM	Post-HIV vs Pre-HIV
SPTLC1	0.00137776099522386	-0.133452596550517	0.146	0.195	1	CD8_TCM	CD8 TCM	Post-HIV vs Pre-HIV
NPTXR	0.00138073559964057	0.0692478150216983	0.02	0.01	1	CD8_TCM	CD8 TCM	Post-HIV vs Pre-HIV
NXF1	0.00138082837500919	0.163977468507335	0.127	0.105	1	CD8_TCM	CD8 TCM	Post-HIV vs Pre-HIV
CLEC4E	0.00139416327938932	0.0348432744990214	0.011	0.003	1	CD8_TCM	CD8 TCM	Post-HIV vs Pre-HIV
POLB	0.00139429022681833	-0.191319034957338	0.133	0.171	1	CD8_TCM	CD8 TCM	Post-HIV vs Pre-HIV
DOCK4	0.00139498655809939	0.0876600161642098	0.028	0.018	1	CD8_TCM	CD8 TCM	Post-HIV vs Pre-HIV
FKBP8	0.00140163870647902	0.200994705374288	0.164	0.116	1	CD8_TCM	CD8 TCM	Post-HIV vs Pre-HIV
HSH2D	0.00140434201885731	0.12698131918104	0.106	0.075	1	CD8_TCM	CD8 TCM	Post-HIV vs Pre-HIV
ARMH1	0.00140473753178539	0.15344444378918	0.055	0.029	1	CD8_TCM	CD8 TCM	Post-HIV vs Pre-HIV
RNF4	0.00141031462645889	-0.133298323613309	0.246	0.291	1	CD8_TCM	CD8 TCM	Post-HIV vs Pre-HIV
ALG9-IT1	0.00141331335922666	-0.0231355907685393	0	0.004	1	CD8_TCM	CD8 TCM	Post-HIV vs Pre-HIV
PXT1	0.00141488243988921	0.0444053978636478	0.012	0.004	1	CD8_TCM	CD8 TCM	Post-HIV vs Pre-HIV
PELI2	0.00141614840174931	-0.187334325622822	0.323	0.377	1	CD8_TCM	CD8 TCM	Post-HIV vs Pre-HIV
SIVA1	0.00141664721517002	-0.118017960216376	0.102	0.128	1	CD8_TCM	CD8 TCM	Post-HIV vs Pre-HIV
DOCK11	0.00142006616648147	0.16368153028434	0.423	0.379	1	CD8_TCM	CD8 TCM	Post-HIV vs Pre-HIV
TRG-AS1	0.00142042867490414	0.176035997991592	0.097	0.063	1	CD8_TCM	CD8 TCM	Post-HIV vs Pre-HIV
AL162727.2	0.00142058240315642	-0.0222783309190271	0	0.005	1	CD8_TCM	CD8 TCM	Post-HIV vs Pre-HIV
EPB41L1	0.00142332350496016	-0.0271712128681641	0	0.004	1	CD8_TCM	CD8 TCM	Post-HIV vs Pre-HIV
BRD3	0.00142805760043292	0.167790977707807	0.088	0.06	1	CD8_TCM	CD8 TCM	Post-HIV vs Pre-HIV
PPWD1	0.001430276680094	-0.0921725989343414	0.237	0.293	1	CD8_TCM	CD8 TCM	Post-HIV vs Pre-HIV
TMEM59	0.00143353568400795	-0.12795984484509	0.231	0.261	1	CD8_TCM	CD8 TCM	Post-HIV vs Pre-HIV
ERCC3	0.00143467333102984	-0.121694920279013	0.082	0.115	1	CD8_TCM	CD8 TCM	Post-HIV vs Pre-HIV
RMDN1	0.00144240486357931	0.141150540768792	0.129	0.099	1	CD8_TCM	CD8 TCM	Post-HIV vs Pre-HIV
AC104162.2	0.00144299899148519	-0.123415667432987	0.061	0.082	1	CD8_TCM	CD8 TCM	Post-HIV vs Pre-HIV
PLPPR5	0.00144350331416015	0.0317684864190277	0.005	0.001	1	CD8_TCM	CD8 TCM	Post-HIV vs Pre-HIV
ARID4A	0.00144627432955688	-0.124152975536905	0.314	0.359	1	CD8_TCM	CD8 TCM	Post-HIV vs Pre-HIV
LEF1-AS1	0.00144631745877846	0.16365216270671	0.042	0.021	1	CD8_TCM	CD8 TCM	Post-HIV vs Pre-HIV
PIEZO1	0.00144881674790481	0.219065466948958	0.127	0.09	1	CD8_TCM	CD8 TCM	Post-HIV vs Pre-HIV
AC015909.2	0.00145049155050999	0.017745165712952	0.003	0	1	CD8_TCM	CD8 TCM	Post-HIV vs Pre-HIV
SCYL2	0.0014519315183502	-0.119015786264672	0.158	0.209	1	CD8_TCM	CD8 TCM	Post-HIV vs Pre-HIV
GKAP1	0.00145337698646074	-0.101809899653208	0.054	0.078	1	CD8_TCM	CD8 TCM	Post-HIV vs Pre-HIV
KRBA2	0.00145943248063399	0.0616697718837916	0.016	0.007	1	CD8_TCM	CD8 TCM	Post-HIV vs Pre-HIV
RNF13	0.0014673354830427	-0.140608444757695	0.212	0.246	1	CD8_TCM	CD8 TCM	Post-HIV vs Pre-HIV
PRKY	0.00146733648334652	-0.236118110193888	0.48	0.529	1	CD8_TCM	CD8 TCM	Post-HIV vs Pre-HIV
FAM25G	0.00147224748514183	-0.0354843847775895	0	0.007	1	CD8_TCM	CD8 TCM	Post-HIV vs Pre-HIV
SCMH1	0.00147582748294703	-0.179314891872422	0.211	0.257	1	CD8_TCM	CD8 TCM	Post-HIV vs Pre-HIV
TDRD3	0.00147623475206239	0.159236980721273	0.215	0.171	1	CD8_TCM	CD8 TCM	Post-HIV vs Pre-HIV
AC008764.6	0.00147923574205533	-0.0203086554961384	0	0.004	1	CD8_TCM	CD8 TCM	Post-HIV vs Pre-HIV
ZFYVE19	0.00148125492077348	0.046284909166196	0.018	0.008	1	CD8_TCM	CD8 TCM	Post-HIV vs Pre-HIV
MSRB2	0.00148270799939895	0.0443755612031618	0.011	0.002	1	CD8_TCM	CD8 TCM	Post-HIV vs Pre-HIV
TCF20	0.00148312431352992	-0.15556256130608	0.203	0.252	1	CD8_TCM	CD8 TCM	Post-HIV vs Pre-HIV
PRPF18	0.001483622386339	-0.134486441583599	0.154	0.195	1	CD8_TCM	CD8 TCM	Post-HIV vs Pre-HIV
GNL3	0.00148419842799456	-0.116609346572731	0.163	0.207	1	CD8_TCM	CD8 TCM	Post-HIV vs Pre-HIV
POC1A	0.00148743651389811	0.0368712759518821	0.006	0.001	1	CD8_TCM	CD8 TCM	Post-HIV vs Pre-HIV
PLEC	0.00149191230880695	0.197602144297309	0.125	0.093	1	CD8_TCM	CD8 TCM	Post-HIV vs Pre-HIV
ZNF763	0.00149202231599164	0.0429997179377595	0.014	0.006	1	CD8_TCM	CD8 TCM	Post-HIV vs Pre-HIV
ZDHHC11B	0.00150057999072848	-0.0530560433183696	0.005	0.015	1	CD8_TCM	CD8 TCM	Post-HIV vs Pre-HIV
LCP2	0.00150818086156174	0.121145096402431	0.258	0.233	1	CD8_TCM	CD8 TCM	Post-HIV vs Pre-HIV
MRPL13	0.0015133891606271	-0.101525816875053	0.056	0.079	1	CD8_TCM	CD8 TCM	Post-HIV vs Pre-HIV
ZNF592	0.00151394418978888	-0.133236176268182	0.085	0.116	1	CD8_TCM	CD8 TCM	Post-HIV vs Pre-HIV
COG1	0.00151917663788788	-0.0820056781850001	0.055	0.081	1	CD8_TCM	CD8 TCM	Post-HIV vs Pre-HIV
AL138720.1	0.00152070024416353	0.0641983198382473	0.021	0.011	1	CD8_TCM	CD8 TCM	Post-HIV vs Pre-HIV
NBN	0.00153066291332912	-0.155705413612061	0.131	0.172	1	CD8_TCM	CD8 TCM	Post-HIV vs Pre-HIV
CLECL1	0.00153094883092292	-0.121880848797711	0.02	0.038	1	CD8_TCM	CD8 TCM	Post-HIV vs Pre-HIV
COQ8B	0.00153188156786143	0.0823801921798847	0.035	0.02	1	CD8_TCM	CD8 TCM	Post-HIV vs Pre-HIV
FSD1L	0.00153514785124644	0.0538467309473511	0.011	0.005	1	CD8_TCM	CD8 TCM	Post-HIV vs Pre-HIV
MRPS9	0.00153870381538621	-0.143392234482209	0.104	0.136	1	CD8_TCM	CD8 TCM	Post-HIV vs Pre-HIV
ARHGEF10L	0.00154857709429032	0.0284608017065994	0.007	0.003	1	CD8_TCM	CD8 TCM	Post-HIV vs Pre-HIV
MUSK	0.00157010824324063	0.0105362579468861	0.002	0	1	CD8_TCM	CD8 TCM	Post-HIV vs Pre-HIV
GANC	0.00157087863619672	0.131425811760498	0.064	0.044	1	CD8_TCM	CD8 TCM	Post-HIV vs Pre-HIV
INTS6	0.00157168607952153	-0.149381217156059	0.229	0.268	1	CD8_TCM	CD8 TCM	Post-HIV vs Pre-HIV
AC008966.1	0.00157873536678303	0.0256130363616088	0.004	0	1	CD8_TCM	CD8 TCM	Post-HIV vs Pre-HIV
WDR89	0.00157885435697282	-0.112911990564215	0.04	0.063	1	CD8_TCM	CD8 TCM	Post-HIV vs Pre-HIV
ELMO2	0.00158805606249891	-0.104624827405525	0.076	0.105	1	CD8_TCM	CD8 TCM	Post-HIV vs Pre-HIV
GYPC	0.00159302522749491	-0.0873530057988343	0.257	0.272	1	CD8_TCM	CD8 TCM	Post-HIV vs Pre-HIV
NECAP1	0.00159410927993542	-0.120038399304831	0.114	0.144	1	CD8_TCM	CD8 TCM	Post-HIV vs Pre-HIV
FAM210A	0.00159577521845204	-0.13369750677527	0.044	0.067	1	CD8_TCM	CD8 TCM	Post-HIV vs Pre-HIV
HIST1H3D	0.00160427899964679	0.0987455483375501	0.057	0.046	1	CD8_TCM	CD8 TCM	Post-HIV vs Pre-HIV
MIS18BP1	0.00160543559718197	0.225677713402036	0.237	0.201	1	CD8_TCM	CD8 TCM	Post-HIV vs Pre-HIV
RFWD3	0.00162003523644855	-0.121376581502246	0.077	0.109	1	CD8_TCM	CD8 TCM	Post-HIV vs Pre-HIV
LRRC28	0.0016268113171272	0.184748518343456	0.075	0.05	1	CD8_TCM	CD8 TCM	Post-HIV vs Pre-HIV
SLC16A1-AS1	0.00162941863057318	0.175279340557416	0.055	0.036	1	CD8_TCM	CD8 TCM	Post-HIV vs Pre-HIV
GFM2	0.00163988030338676	-0.120837440551858	0.058	0.087	1	CD8_TCM	CD8 TCM	Post-HIV vs Pre-HIV
VPS41	0.00164076532816766	0.182067141899682	0.207	0.172	1	CD8_TCM	CD8 TCM	Post-HIV vs Pre-HIV
TM9SF2	0.00164141142237929	-0.16605701385886	0.273	0.321	1	CD8_TCM	CD8 TCM	Post-HIV vs Pre-HIV
AC006972.1	0.00165300845420704	-0.0736175976328094	0.001	0.015	1	CD8_TCM	CD8 TCM	Post-HIV vs Pre-HIV
CPVL	0.00165820973109405	0.0485278953621851	0.028	0.022	1	CD8_TCM	CD8 TCM	Post-HIV vs Pre-HIV
PRPF39	0.00166203846423217	-0.117377056635951	0.142	0.177	1	CD8_TCM	CD8 TCM	Post-HIV vs Pre-HIV
OSBPL3	0.0016622700107292	-0.309004483643765	0.246	0.283	1	CD8_TCM	CD8 TCM	Post-HIV vs Pre-HIV
GPRASP1	0.00166555929784796	-0.0872037097566591	0.029	0.047	1	CD8_TCM	CD8 TCM	Post-HIV vs Pre-HIV
MALT1	0.00166571210194965	-0.0817517242895658	0.462	0.488	1	CD8_TCM	CD8 TCM	Post-HIV vs Pre-HIV
ADAP2	0.00167526043705414	0.0527904409322849	0.016	0.009	1	CD8_TCM	CD8 TCM	Post-HIV vs Pre-HIV
HLA-DQB1	0.00168759736546161	-0.0186920040456755	0.112	0.125	1	CD8_TCM	CD8 TCM	Post-HIV vs Pre-HIV
MTREX	0.00169163089113276	-0.155235736879146	0.371	0.441	1	CD8_TCM	CD8 TCM	Post-HIV vs Pre-HIV
BCR	0.00169234934600214	0.181597851501945	0.293	0.264	1	CD8_TCM	CD8 TCM	Post-HIV vs Pre-HIV
GTF2IRD2	0.00169282213153126	-0.1170084820241	0.045	0.067	1	CD8_TCM	CD8 TCM	Post-HIV vs Pre-HIV
ZNF548	0.00169381002527397	0.114673829103844	0.048	0.034	1	CD8_TCM	CD8 TCM	Post-HIV vs Pre-HIV
PAK3	0.00169622061044307	-0.111633751945691	0.013	0.025	1	CD8_TCM	CD8 TCM	Post-HIV vs Pre-HIV
NUP214	0.00170276635290749	-0.184942875071211	0.289	0.349	1	CD8_TCM	CD8 TCM	Post-HIV vs Pre-HIV
ZNF644	0.00170929049741549	-0.161451814831802	0.698	0.757	1	CD8_TCM	CD8 TCM	Post-HIV vs Pre-HIV
PCDH7	0.00171759907698513	-0.0203569295623707	0	0.003	1	CD8_TCM	CD8 TCM	Post-HIV vs Pre-HIV
ZNF41	0.00173112630320729	-0.0881337676870282	0.027	0.044	1	CD8_TCM	CD8 TCM	Post-HIV vs Pre-HIV
LRRC40	0.00173202913996751	-0.170434920298889	0.174	0.221	1	CD8_TCM	CD8 TCM	Post-HIV vs Pre-HIV
PAQR6	0.00173836639990549	-0.0168812470840491	0	0.003	1	CD8_TCM	CD8 TCM	Post-HIV vs Pre-HIV
TSBP1	0.00173978561783257	-0.0220162738505663	0	0.004	1	CD8_TCM	CD8 TCM	Post-HIV vs Pre-HIV
MAP1LC3B	0.00174101566135602	0.16596879996328	0.18	0.141	1	CD8_TCM	CD8 TCM	Post-HIV vs Pre-HIV
BRD2	0.00174452165350922	0.17458878919216	0.268	0.241	1	CD8_TCM	CD8 TCM	Post-HIV vs Pre-HIV
TTBK2	0.00174707277293578	0.187414452871268	0.111	0.086	1	CD8_TCM	CD8 TCM	Post-HIV vs Pre-HIV
USP40	0.00174844424755955	0.13534084936746	0.055	0.034	1	CD8_TCM	CD8 TCM	Post-HIV vs Pre-HIV
SHKBP1	0.00175154074147287	0.122416765461016	0.072	0.043	1	CD8_TCM	CD8 TCM	Post-HIV vs Pre-HIV
CNOT6	0.00175290163861686	-0.131888665472933	0.097	0.127	1	CD8_TCM	CD8 TCM	Post-HIV vs Pre-HIV
FAM149A	0.00176810913326276	-0.102083631111307	0.004	0.016	1	CD8_TCM	CD8 TCM	Post-HIV vs Pre-HIV
SMPD4	0.00176840148721621	-0.105237020114251	0.141	0.183	1	CD8_TCM	CD8 TCM	Post-HIV vs Pre-HIV
FBXW2	0.0017697802805096	-0.0958517106049861	0.123	0.151	1	CD8_TCM	CD8 TCM	Post-HIV vs Pre-HIV
UST	0.00177102168006298	0.210180372527645	0.272	0.225	1	CD8_TCM	CD8 TCM	Post-HIV vs Pre-HIV
NAA35	0.00177194424649815	-0.162374739239084	0.201	0.249	1	CD8_TCM	CD8 TCM	Post-HIV vs Pre-HIV
GGCT	0.00177759316829927	0.0990288488150272	0.03	0.015	1	CD8_TCM	CD8 TCM	Post-HIV vs Pre-HIV
GABPB1-AS1	0.00178113236602262	0.231884920756517	0.178	0.132	1	CD8_TCM	CD8 TCM	Post-HIV vs Pre-HIV
LINC02763	0.00178179390042302	0.0396566095600862	0.008	0.002	1	CD8_TCM	CD8 TCM	Post-HIV vs Pre-HIV
AL135818.1	0.0017821892471992	0.0772426963228496	0.023	0.012	1	CD8_TCM	CD8 TCM	Post-HIV vs Pre-HIV
INPP5A	0.00178433983585808	-0.245813886712283	0.159	0.207	1	CD8_TCM	CD8 TCM	Post-HIV vs Pre-HIV
SSX2IP	0.00178490438373734	-0.1189852426288	0.037	0.059	1	CD8_TCM	CD8 TCM	Post-HIV vs Pre-HIV
CX3CR1	0.00178718309407229	0.0570926938454656	0.023	0.011	1	CD8_TCM	CD8 TCM	Post-HIV vs Pre-HIV
VAMP7	0.0017878267246546	-0.136397998527425	0.065	0.092	1	CD8_TCM	CD8 TCM	Post-HIV vs Pre-HIV
PANK2	0.00179112222570673	-0.164442822894216	0.114	0.139	1	CD8_TCM	CD8 TCM	Post-HIV vs Pre-HIV
HLA-DQA1	0.00179411970782359	0.0695594168889503	0.046	0.041	1	CD8_TCM	CD8 TCM	Post-HIV vs Pre-HIV
TSPYL4	0.00179466148812014	0.125628316643969	0.078	0.054	1	CD8_TCM	CD8 TCM	Post-HIV vs Pre-HIV
ELF1	0.00180106743356966	-0.0653245139084531	0.736	0.783	1	CD8_TCM	CD8 TCM	Post-HIV vs Pre-HIV
DGCR9	0.00180841636877522	0.0661460453666723	0.019	0.009	1	CD8_TCM	CD8 TCM	Post-HIV vs Pre-HIV
UBE2Q2	0.00180946833462934	-0.150478474298011	0.194	0.227	1	CD8_TCM	CD8 TCM	Post-HIV vs Pre-HIV
AC016405.1	0.00181035939564592	-0.102522239564287	0.02	0.042	1	CD8_TCM	CD8 TCM	Post-HIV vs Pre-HIV
CPD	0.00181078493705766	-0.195452515725515	0.213	0.255	1	CD8_TCM	CD8 TCM	Post-HIV vs Pre-HIV
PPP2R5A	0.00182512085601792	-0.14262790069687	0.346	0.398	1	CD8_TCM	CD8 TCM	Post-HIV vs Pre-HIV
TRAPPC6A	0.00182978831548284	0.143967272010886	0.081	0.056	1	CD8_TCM	CD8 TCM	Post-HIV vs Pre-HIV
KLC2	0.00183301065392763	0.0817512191384167	0.025	0.013	1	CD8_TCM	CD8 TCM	Post-HIV vs Pre-HIV
TMEM88	0.00183511642918615	-0.0429768492125228	0.003	0.01	1	CD8_TCM	CD8 TCM	Post-HIV vs Pre-HIV
MLKL	0.00183720307937838	0.123576533525353	0.067	0.047	1	CD8_TCM	CD8 TCM	Post-HIV vs Pre-HIV
VPS26A	0.00184247374354227	-0.167422713289382	0.209	0.26	1	CD8_TCM	CD8 TCM	Post-HIV vs Pre-HIV
CDK10	0.00184558931891547	0.102463066966909	0.044	0.027	1	CD8_TCM	CD8 TCM	Post-HIV vs Pre-HIV
ZNF432	0.00185434943612796	-0.0987132285037573	0.036	0.059	1	CD8_TCM	CD8 TCM	Post-HIV vs Pre-HIV
GOT1	0.00185698569799684	-0.111356029445513	0.048	0.069	1	CD8_TCM	CD8 TCM	Post-HIV vs Pre-HIV
BRI3	0.00185726861929389	-0.0549087735543814	0.064	0.079	1	CD8_TCM	CD8 TCM	Post-HIV vs Pre-HIV
HIST1H2BB	0.00185774245417433	0.0312303977569462	0.007	0.002	1	CD8_TCM	CD8 TCM	Post-HIV vs Pre-HIV
AC004943.2	0.00185880438023724	0.0706343759806267	0.011	0.004	1	CD8_TCM	CD8 TCM	Post-HIV vs Pre-HIV
CYP1B1	0.00186166730607945	0.0310845890510488	0.007	0.003	1	CD8_TCM	CD8 TCM	Post-HIV vs Pre-HIV
RANBP2	0.00186175231062542	-0.155166017181615	0.605	0.659	1	CD8_TCM	CD8 TCM	Post-HIV vs Pre-HIV
ZNF141	0.00186349925237105	-0.127030796533161	0.096	0.128	1	CD8_TCM	CD8 TCM	Post-HIV vs Pre-HIV
TERF1	0.00186385098284798	-0.106043757638424	0.127	0.158	1	CD8_TCM	CD8 TCM	Post-HIV vs Pre-HIV
USP3	0.00187272034469224	-0.263473991309047	0.748	0.791	1	CD8_TCM	CD8 TCM	Post-HIV vs Pre-HIV
ST3GAL1	0.00187488453328257	-0.0632761464819493	0.404	0.431	1	CD8_TCM	CD8 TCM	Post-HIV vs Pre-HIV
AC011939.2	0.00188026465100021	0.117748058552957	0.054	0.034	1	CD8_TCM	CD8 TCM	Post-HIV vs Pre-HIV
LAMTOR5	0.00188304176652176	-0.0884479903284044	0.071	0.089	1	CD8_TCM	CD8 TCM	Post-HIV vs Pre-HIV
MEGF9	0.00188389716358238	0.163354552077128	0.116	0.094	1	CD8_TCM	CD8 TCM	Post-HIV vs Pre-HIV
RSBN1L	0.00188605226674315	0.206301381563823	0.267	0.226	1	CD8_TCM	CD8 TCM	Post-HIV vs Pre-HIV
DHTKD1	0.00188624670902649	0.112518005399311	0.035	0.018	1	CD8_TCM	CD8 TCM	Post-HIV vs Pre-HIV
AC002558.3	0.00188765527758941	-0.0686831507178619	0.021	0.035	1	CD8_TCM	CD8 TCM	Post-HIV vs Pre-HIV
UPK3A	0.00188875234353671	0.0208433534215861	0.004	0	1	CD8_TCM	CD8 TCM	Post-HIV vs Pre-HIV
LAIR1	0.00189479737874988	0.0533404907190525	0.028	0.016	1	CD8_TCM	CD8 TCM	Post-HIV vs Pre-HIV
DEPDC4	0.00190011076862324	-0.0999042086352815	0.021	0.037	1	CD8_TCM	CD8 TCM	Post-HIV vs Pre-HIV
NEPRO	0.0019052894936828	-0.110673560907866	0.081	0.114	1	CD8_TCM	CD8 TCM	Post-HIV vs Pre-HIV
DDX58	0.00190798877739098	0.14778733990898	0.15	0.111	1	CD8_TCM	CD8 TCM	Post-HIV vs Pre-HIV
SCAF4	0.00190848837557776	-0.0956092754598962	0.191	0.23	1	CD8_TCM	CD8 TCM	Post-HIV vs Pre-HIV
ERICH3	0.00191015284487597	0.00494489111974827	0.002	0	1	CD8_TCM	CD8 TCM	Post-HIV vs Pre-HIV
AC090061.1	0.00191042855067823	0.0378073029938371	0.008	0.002	1	CD8_TCM	CD8 TCM	Post-HIV vs Pre-HIV
GAB2	0.00191928451582917	-0.26760047975428	0.148	0.202	1	CD8_TCM	CD8 TCM	Post-HIV vs Pre-HIV
RSU1	0.00192331192320511	0.21932274534353	0.17	0.136	1	CD8_TCM	CD8 TCM	Post-HIV vs Pre-HIV
GPR160	0.0019242426226588	-0.0812930981750445	0.016	0.03	1	CD8_TCM	CD8 TCM	Post-HIV vs Pre-HIV
Z98742.4	0.00192536008070925	0.037750959063569	0.007	0.001	1	CD8_TCM	CD8 TCM	Post-HIV vs Pre-HIV
MANBAL	0.00192624078795471	-0.0570074435607452	0.017	0.03	1	CD8_TCM	CD8 TCM	Post-HIV vs Pre-HIV
PRDX5	0.00193932501824759	0.119982450343112	0.08	0.047	1	CD8_TCM	CD8 TCM	Post-HIV vs Pre-HIV
PLEKHG1	0.00194168633683326	-0.143088841814328	0.049	0.073	1	CD8_TCM	CD8 TCM	Post-HIV vs Pre-HIV
STX1A	0.0019420952482354	-0.0787682990062683	0.008	0.021	1	CD8_TCM	CD8 TCM	Post-HIV vs Pre-HIV
CLNS1A	0.0019451049585731	-0.143778164624831	0.128	0.158	1	CD8_TCM	CD8 TCM	Post-HIV vs Pre-HIV
ACYP1	0.00194885053167734	0.0514566583340814	0.023	0.011	1	CD8_TCM	CD8 TCM	Post-HIV vs Pre-HIV
MAU2	0.00195653694088821	-0.108985999053682	0.158	0.196	1	CD8_TCM	CD8 TCM	Post-HIV vs Pre-HIV
EZR	0.00195964848209184	0.189520724353943	0.802	0.789	1	CD8_TCM	CD8 TCM	Post-HIV vs Pre-HIV
PARD6G	0.00196082284938563	-0.17477201372548	0.06	0.091	1	CD8_TCM	CD8 TCM	Post-HIV vs Pre-HIV
HNRNPR	0.00196196011761813	-0.110811761049423	0.327	0.379	1	CD8_TCM	CD8 TCM	Post-HIV vs Pre-HIV
HIBCH	0.0019644175861251	0.185140553174219	0.138	0.108	1	CD8_TCM	CD8 TCM	Post-HIV vs Pre-HIV
CEP57L1	0.00196600818675841	0.0743360601163906	0.026	0.013	1	CD8_TCM	CD8 TCM	Post-HIV vs Pre-HIV
AC092652.1	0.00196877248107846	0.198328419256878	0.252	0.216	1	CD8_TCM	CD8 TCM	Post-HIV vs Pre-HIV
PPM1F	0.00197033118330502	0.0718723638783803	0.03	0.017	1	CD8_TCM	CD8 TCM	Post-HIV vs Pre-HIV
LNX2	0.00197180503354599	-0.156165134059568	0.064	0.096	1	CD8_TCM	CD8 TCM	Post-HIV vs Pre-HIV
KCTD6	0.00197594751052874	-0.036130458880254	0.002	0.01	1	CD8_TCM	CD8 TCM	Post-HIV vs Pre-HIV
L3HYPDH	0.00197602065554338	0.0990933072693179	0.027	0.013	1	CD8_TCM	CD8 TCM	Post-HIV vs Pre-HIV
AL137856.1	0.00197921001277972	-0.160427038591718	0.088	0.125	1	CD8_TCM	CD8 TCM	Post-HIV vs Pre-HIV
STX2	0.00198290834435076	0.213559747221509	0.091	0.056	1	CD8_TCM	CD8 TCM	Post-HIV vs Pre-HIV
WARS	0.0019862381767261	0.182901666850936	0.085	0.07	1	CD8_TCM	CD8 TCM	Post-HIV vs Pre-HIV
MPEG1	0.00198965217782643	0.0336111706307307	0.015	0.013	1	CD8_TCM	CD8 TCM	Post-HIV vs Pre-HIV
NHSL2	0.0019900450791733	0.113910710927452	0.046	0.028	1	CD8_TCM	CD8 TCM	Post-HIV vs Pre-HIV
MPZL3	0.00199057864042073	-0.151524400878118	0.233	0.274	1	CD8_TCM	CD8 TCM	Post-HIV vs Pre-HIV
DNMT3A	0.00199163540084596	0.165546466871211	0.095	0.07	1	CD8_TCM	CD8 TCM	Post-HIV vs Pre-HIV
TRIM33	0.00199856511464905	-0.0972816417264921	0.38	0.416	1	CD8_TCM	CD8 TCM	Post-HIV vs Pre-HIV
HLA-F	0.00200953653697203	0.232156175714739	0.442	0.371	1	CD8_TCM	CD8 TCM	Post-HIV vs Pre-HIV
BMPR1A	0.00201195493715352	0.118308880281988	0.095	0.066	1	CD8_TCM	CD8 TCM	Post-HIV vs Pre-HIV
CYCS	0.00201577120314908	0.143165465799876	0.195	0.162	1	CD8_TCM	CD8 TCM	Post-HIV vs Pre-HIV
IGFLR1	0.00201971986713022	0.110983781288813	0.052	0.033	1	CD8_TCM	CD8 TCM	Post-HIV vs Pre-HIV
DPH6	0.00202199414224586	0.244913053306962	0.108	0.079	1	CD8_TCM	CD8 TCM	Post-HIV vs Pre-HIV
EFCAB7	0.00202749592945433	-0.129164948097523	0.029	0.049	1	CD8_TCM	CD8 TCM	Post-HIV vs Pre-HIV
SREK1	0.00203039997154372	-0.124679489258818	0.429	0.481	1	CD8_TCM	CD8 TCM	Post-HIV vs Pre-HIV
C2CD5	0.00203164004667446	-0.121908062628433	0.209	0.253	1	CD8_TCM	CD8 TCM	Post-HIV vs Pre-HIV
CNDP1	0.00205182357756051	-0.0356858669172535	0.002	0.008	1	CD8_TCM	CD8 TCM	Post-HIV vs Pre-HIV
AC114781.2	0.00205790025709773	-0.0250056034458779	0	0.004	1	CD8_TCM	CD8 TCM	Post-HIV vs Pre-HIV
LINC02404	0.00206089219060379	0.0532380774970635	0.016	0.008	1	CD8_TCM	CD8 TCM	Post-HIV vs Pre-HIV
ZNF687-AS1	0.00207663989060592	0.0290115364736904	0.007	0.002	1	CD8_TCM	CD8 TCM	Post-HIV vs Pre-HIV
CUEDC2	0.00208351199392253	0.0743977374255345	0.048	0.026	1	CD8_TCM	CD8 TCM	Post-HIV vs Pre-HIV
BAIAP2-DT	0.00209156313147359	0.0267784107872466	0.007	0.002	1	CD8_TCM	CD8 TCM	Post-HIV vs Pre-HIV
TNKS2	0.00209694055625517	-0.148381395777597	0.431	0.489	1	CD8_TCM	CD8 TCM	Post-HIV vs Pre-HIV
SRP54	0.0020982082611897	-0.142155920379893	0.215	0.259	1	CD8_TCM	CD8 TCM	Post-HIV vs Pre-HIV
RPL7A	0.00210197380688736	-0.0502252628468014	0.608	0.686	1	CD8_TCM	CD8 TCM	Post-HIV vs Pre-HIV
RABGAP1	0.00211072486686747	-0.161833657917585	0.258	0.306	1	CD8_TCM	CD8 TCM	Post-HIV vs Pre-HIV
ACTA2	0.00211248018245075	0.121782509255623	0.043	0.03	1	CD8_TCM	CD8 TCM	Post-HIV vs Pre-HIV
SDHA	0.002116368522902	-0.0975878899112828	0.243	0.28	1	CD8_TCM	CD8 TCM	Post-HIV vs Pre-HIV
MAP2K7	0.00212306865764728	-0.138692343358264	0.109	0.145	1	CD8_TCM	CD8 TCM	Post-HIV vs Pre-HIV
RPS6KA1	0.00212950773522164	0.100095610748156	0.059	0.039	1	CD8_TCM	CD8 TCM	Post-HIV vs Pre-HIV
CDKN1C	0.00213121919672164	0.0359675478743295	0.01	0.004	1	CD8_TCM	CD8 TCM	Post-HIV vs Pre-HIV
HAUS6	0.00213798434889545	-0.123249099428413	0.1	0.131	1	CD8_TCM	CD8 TCM	Post-HIV vs Pre-HIV
AC104695.4	0.00213799353948213	0.118372428279441	0.047	0.026	1	CD8_TCM	CD8 TCM	Post-HIV vs Pre-HIV
TBX19	0.0021387301584882	-0.0663137433101791	0.012	0.022	1	CD8_TCM	CD8 TCM	Post-HIV vs Pre-HIV
AC007193.1	0.00214259758665237	0.041645608961681	0.011	0.004	1	CD8_TCM	CD8 TCM	Post-HIV vs Pre-HIV
ELAVL1	0.00214454410414397	-0.109240827645457	0.093	0.115	1	CD8_TCM	CD8 TCM	Post-HIV vs Pre-HIV
GOLGA5	0.00214641342132994	-0.0852791742422923	0.034	0.053	1	CD8_TCM	CD8 TCM	Post-HIV vs Pre-HIV
ZNF569	0.00214760048383969	-0.110289550806252	0.058	0.089	1	CD8_TCM	CD8 TCM	Post-HIV vs Pre-HIV
MED27	0.00214778109071418	-0.214163550545252	0.273	0.32	1	CD8_TCM	CD8 TCM	Post-HIV vs Pre-HIV
COX10	0.00215160178185212	-0.210962833778731	0.094	0.116	1	CD8_TCM	CD8 TCM	Post-HIV vs Pre-HIV
HES1	0.00215544752171981	0.0280145967487352	0.008	0.002	1	CD8_TCM	CD8 TCM	Post-HIV vs Pre-HIV
SNCA	0.00215620672482801	0.0204349746469616	0.006	0.001	1	CD8_TCM	CD8 TCM	Post-HIV vs Pre-HIV
AC087276.2	0.00215636089618001	-0.0610690684139073	0.013	0.028	1	CD8_TCM	CD8 TCM	Post-HIV vs Pre-HIV
CCDC102B	0.00215982858366138	0.108785552772341	0.024	0.01	1	CD8_TCM	CD8 TCM	Post-HIV vs Pre-HIV
EXOSC10	0.00216896375602575	-0.157352387960483	0.123	0.169	1	CD8_TCM	CD8 TCM	Post-HIV vs Pre-HIV
SMIM10L1	0.00216979749290336	0.104081993735282	0.068	0.043	1	CD8_TCM	CD8 TCM	Post-HIV vs Pre-HIV
SLC25A33	0.00217333940030881	0.165108310254291	0.089	0.062	1	CD8_TCM	CD8 TCM	Post-HIV vs Pre-HIV
TG	0.00218418083147494	-0.124686862086049	0.175	0.225	1	CD8_TCM	CD8 TCM	Post-HIV vs Pre-HIV
NEK10	0.00218920710039646	0.0795461909326502	0.024	0.012	1	CD8_TCM	CD8 TCM	Post-HIV vs Pre-HIV
PCMTD1	0.00218971089185692	-0.0934879221873128	0.263	0.31	1	CD8_TCM	CD8 TCM	Post-HIV vs Pre-HIV
SNRNP48	0.00219127246945414	-0.0927962139815871	0.038	0.065	1	CD8_TCM	CD8 TCM	Post-HIV vs Pre-HIV
DENND5A	0.00219334399489501	0.127023177889514	0.088	0.066	1	CD8_TCM	CD8 TCM	Post-HIV vs Pre-HIV
GTF3C2	0.00219464371748464	-0.09056903716529	0.083	0.107	1	CD8_TCM	CD8 TCM	Post-HIV vs Pre-HIV
AL121987.2	0.00219584170073046	-0.0331260737229913	0.001	0.007	1	CD8_TCM	CD8 TCM	Post-HIV vs Pre-HIV
APLF	0.00219753119360625	0.154306732432537	0.039	0.02	1	CD8_TCM	CD8 TCM	Post-HIV vs Pre-HIV
RNF157-AS1	0.00219821595154421	0.0580490339443046	0.013	0.005	1	CD8_TCM	CD8 TCM	Post-HIV vs Pre-HIV
LAMB3	0.00219903430484726	0.0223820671345454	0.004	0.001	1	CD8_TCM	CD8 TCM	Post-HIV vs Pre-HIV
GORASP2	0.00220059685050677	-0.108733939753117	0.151	0.188	1	CD8_TCM	CD8 TCM	Post-HIV vs Pre-HIV
SPTY2D1OS	0.00220370618154297	0.0436185044610848	0.01	0.004	1	CD8_TCM	CD8 TCM	Post-HIV vs Pre-HIV
AC110741.1	0.00220903918772417	0.0184535177716486	0.005	0.001	1	CD8_TCM	CD8 TCM	Post-HIV vs Pre-HIV
PDK3	0.00221501259562611	-0.152585303687118	0.142	0.177	1	CD8_TCM	CD8 TCM	Post-HIV vs Pre-HIV
ODC1	0.00222321798657844	0.230619696037987	0.23	0.181	1	CD8_TCM	CD8 TCM	Post-HIV vs Pre-HIV
UBAC2-AS1	0.00222329599310331	0.104850667767777	0.025	0.01	1	CD8_TCM	CD8 TCM	Post-HIV vs Pre-HIV
IMPDH2	0.00222435076727411	0.086198346524266	0.049	0.034	1	CD8_TCM	CD8 TCM	Post-HIV vs Pre-HIV
MUC12	0.00222508725974385	-0.024092225308374	0.001	0.005	1	CD8_TCM	CD8 TCM	Post-HIV vs Pre-HIV
PHTF2	0.00222643401667846	0.208612405681601	0.258	0.217	1	CD8_TCM	CD8 TCM	Post-HIV vs Pre-HIV
EIF2AK3	0.00222715024287036	-0.123085693026145	0.201	0.253	1	CD8_TCM	CD8 TCM	Post-HIV vs Pre-HIV
PAICS	0.00222809492608326	0.125837477633327	0.07	0.048	1	CD8_TCM	CD8 TCM	Post-HIV vs Pre-HIV
ZNF277	0.00223129263482915	-0.170313246358474	0.121	0.153	1	CD8_TCM	CD8 TCM	Post-HIV vs Pre-HIV
LY9	0.00223291983326234	0.0963333789461762	0.109	0.085	1	CD8_TCM	CD8 TCM	Post-HIV vs Pre-HIV
ZNF511	0.00223879938621209	0.0657956256084651	0.028	0.019	1	CD8_TCM	CD8 TCM	Post-HIV vs Pre-HIV
ACHE	0.00224726485506089	-0.0507194628145916	0.001	0.009	1	CD8_TCM	CD8 TCM	Post-HIV vs Pre-HIV
Z99127.4	0.00225192335999534	0.124862839730057	0.047	0.032	1	CD8_TCM	CD8 TCM	Post-HIV vs Pre-HIV
AL592546.3	0.00225403466902484	-0.0140850164175029	0	0.003	1	CD8_TCM	CD8 TCM	Post-HIV vs Pre-HIV
PIK3R4	0.0022554045419236	-0.155887095349283	0.109	0.146	1	CD8_TCM	CD8 TCM	Post-HIV vs Pre-HIV
CEPT1	0.00225955440753772	-0.146290601549974	0.093	0.121	1	CD8_TCM	CD8 TCM	Post-HIV vs Pre-HIV
MED25	0.00226830839251727	0.154938494644716	0.075	0.052	1	CD8_TCM	CD8 TCM	Post-HIV vs Pre-HIV
OSBP2	0.00227008943305952	-0.192892187414811	0.034	0.06	1	CD8_TCM	CD8 TCM	Post-HIV vs Pre-HIV
TRAPPC8	0.00227441225044565	-0.169556517334402	0.151	0.185	1	CD8_TCM	CD8 TCM	Post-HIV vs Pre-HIV
STARD3	0.00227456160949877	-0.133067177995041	0.07	0.095	1	CD8_TCM	CD8 TCM	Post-HIV vs Pre-HIV
AF230666.1	0.00228062344971102	-0.064050301895749	0.01	0.022	1	CD8_TCM	CD8 TCM	Post-HIV vs Pre-HIV
NDUFA7	0.00228812899375707	0.0830995156821054	0.059	0.037	1	CD8_TCM	CD8 TCM	Post-HIV vs Pre-HIV
RIMKLA	0.00228989207093684	0.0122453195466026	0.002	0	1	CD8_TCM	CD8 TCM	Post-HIV vs Pre-HIV
AC093690.1	0.00229492925949502	-0.0505028249836616	0.015	0.023	1	CD8_TCM	CD8 TCM	Post-HIV vs Pre-HIV
AL354813.1	0.00229497532752418	0.0150780993009073	0.003	0	1	CD8_TCM	CD8 TCM	Post-HIV vs Pre-HIV
ARPC1A	0.0023057606001334	-0.0961860731201075	0.108	0.14	1	CD8_TCM	CD8 TCM	Post-HIV vs Pre-HIV
GLI2	0.00231161268842852	0.0153977788854602	0.002	0	1	CD8_TCM	CD8 TCM	Post-HIV vs Pre-HIV
HADHB	0.00231202756055234	-0.17128089675456	0.125	0.162	1	CD8_TCM	CD8 TCM	Post-HIV vs Pre-HIV
GOT2	0.00231612345212591	-0.0821432677513635	0.024	0.038	1	CD8_TCM	CD8 TCM	Post-HIV vs Pre-HIV
OSBPL8	0.00231758515848371	-0.143860970524144	0.759	0.797	1	CD8_TCM	CD8 TCM	Post-HIV vs Pre-HIV
RAB2B	0.00231842661670378	-0.088444152839844	0.081	0.105	1	CD8_TCM	CD8 TCM	Post-HIV vs Pre-HIV
SPOPL	0.00232009965088332	-0.124484069662244	0.132	0.168	1	CD8_TCM	CD8 TCM	Post-HIV vs Pre-HIV
AC024940.1	0.0023266274164756	0.0362638046423673	0.008	0.001	1	CD8_TCM	CD8 TCM	Post-HIV vs Pre-HIV
NCF2	0.00233892300940009	0.124350511788529	0.058	0.042	1	CD8_TCM	CD8 TCM	Post-HIV vs Pre-HIV
CSDE1	0.00234238518196328	-0.134749849350782	0.538	0.602	1	CD8_TCM	CD8 TCM	Post-HIV vs Pre-HIV
ZHX3	0.00234283479148866	0.129850656637415	0.069	0.051	1	CD8_TCM	CD8 TCM	Post-HIV vs Pre-HIV
CSF2RA	0.00234308617406734	0.0568487749123671	0.009	0.005	1	CD8_TCM	CD8 TCM	Post-HIV vs Pre-HIV
GEMIN5	0.00236441747046707	-0.0854998665875465	0.023	0.039	1	CD8_TCM	CD8 TCM	Post-HIV vs Pre-HIV
PDPR	0.00236625705475721	-0.174387538176747	0.088	0.121	1	CD8_TCM	CD8 TCM	Post-HIV vs Pre-HIV
GLYR1	0.00236714190734282	-0.11839263300418	0.223	0.263	1	CD8_TCM	CD8 TCM	Post-HIV vs Pre-HIV
LINC02019	0.00236731146079009	0.0405585492282286	0.007	0.002	1	CD8_TCM	CD8 TCM	Post-HIV vs Pre-HIV
TTN	0.00237424209564779	0.29885936297798	0.195	0.168	1	CD8_TCM	CD8 TCM	Post-HIV vs Pre-HIV
SMC6	0.0023896249005134	0.157869063254807	0.112	0.079	1	CD8_TCM	CD8 TCM	Post-HIV vs Pre-HIV
AL132780.1	0.00239863480583268	0.0532460041104175	0.015	0.006	1	CD8_TCM	CD8 TCM	Post-HIV vs Pre-HIV
ACBD5	0.00240067268477792	-0.135389565818658	0.096	0.128	1	CD8_TCM	CD8 TCM	Post-HIV vs Pre-HIV
CSNK1A1	0.00242300923635585	-0.140542300854782	0.521	0.565	1	CD8_TCM	CD8 TCM	Post-HIV vs Pre-HIV
RPLP0	0.00242353885529678	0.00989124797599006	0.584	0.641	1	CD8_TCM	CD8 TCM	Post-HIV vs Pre-HIV
TADA3	0.00243878368513393	0.099455885161011	0.053	0.029	1	CD8_TCM	CD8 TCM	Post-HIV vs Pre-HIV
ASB7	0.00244134822951441	-0.102684962913949	0.046	0.062	1	CD8_TCM	CD8 TCM	Post-HIV vs Pre-HIV
ATL2	0.00244421447009553	-0.105330460064169	0.218	0.253	1	CD8_TCM	CD8 TCM	Post-HIV vs Pre-HIV
RSF1	0.00245253781776273	-0.132808185094001	0.505	0.541	1	CD8_TCM	CD8 TCM	Post-HIV vs Pre-HIV
AL158207.2	0.00245317920467318	-0.0689616972067815	0.011	0.026	1	CD8_TCM	CD8 TCM	Post-HIV vs Pre-HIV
GPR55	0.00245368302338194	0.0432663437774855	0.012	0.004	1	CD8_TCM	CD8 TCM	Post-HIV vs Pre-HIV
AC010624.3	0.00245805277615441	0.0571182100853101	0.013	0.005	1	CD8_TCM	CD8 TCM	Post-HIV vs Pre-HIV
ASTN2	0.00246313475361323	0.153646900508195	0.052	0.036	1	CD8_TCM	CD8 TCM	Post-HIV vs Pre-HIV
SLK	0.00248794360724942	-0.138849699970528	0.166	0.211	1	CD8_TCM	CD8 TCM	Post-HIV vs Pre-HIV
GOSR1	0.00248795986923233	-0.0847066279033881	0.217	0.265	1	CD8_TCM	CD8 TCM	Post-HIV vs Pre-HIV
DNAJC6	0.00248980906967058	-0.149891643744077	0.024	0.04	1	CD8_TCM	CD8 TCM	Post-HIV vs Pre-HIV
UBOX5-AS1	0.00249068922139951	-0.0906486249745343	0.025	0.043	1	CD8_TCM	CD8 TCM	Post-HIV vs Pre-HIV
WAS	0.00250534245062639	0.112971554151468	0.1	0.075	1	CD8_TCM	CD8 TCM	Post-HIV vs Pre-HIV
CC2D1A	0.00250548487222691	0.118870363609136	0.047	0.026	1	CD8_TCM	CD8 TCM	Post-HIV vs Pre-HIV
LSM4	0.00251280228867739	0.132741134317785	0.078	0.046	1	CD8_TCM	CD8 TCM	Post-HIV vs Pre-HIV
WARS2	0.00251566955364695	-0.287865903674431	0.215	0.267	1	CD8_TCM	CD8 TCM	Post-HIV vs Pre-HIV
AC007098.1	0.00251656611304905	0.11551617086506	0.05	0.032	1	CD8_TCM	CD8 TCM	Post-HIV vs Pre-HIV
SH3RF2	0.00251897812080099	0.0278764741570757	0.004	0.002	1	CD8_TCM	CD8 TCM	Post-HIV vs Pre-HIV
KIAA0355	0.00252717279805551	-0.119239107782599	0.16	0.19	1	CD8_TCM	CD8 TCM	Post-HIV vs Pre-HIV
LINC01841	0.0025271934392064	0.0829918089387482	0.035	0.021	1	CD8_TCM	CD8 TCM	Post-HIV vs Pre-HIV
RSRP1	0.00253097529618356	0.221443541271912	0.557	0.519	1	CD8_TCM	CD8 TCM	Post-HIV vs Pre-HIV
FAM49A	0.00254018638298647	0.172386513061435	0.067	0.062	1	CD8_TCM	CD8 TCM	Post-HIV vs Pre-HIV
AC092546.1	0.00254295502049122	0.0117282308522628	0.002	0	1	CD8_TCM	CD8 TCM	Post-HIV vs Pre-HIV
AKAP8L	0.00254501037864806	-0.130422640993849	0.112	0.141	1	CD8_TCM	CD8 TCM	Post-HIV vs Pre-HIV
KCTD10	0.00255665488345597	-0.0755321988924476	0.034	0.055	1	CD8_TCM	CD8 TCM	Post-HIV vs Pre-HIV
ATF4	0.00255686062036791	0.217816323925977	0.21	0.168	1	CD8_TCM	CD8 TCM	Post-HIV vs Pre-HIV
ZNF707	0.00256091124291249	-0.0494012747250537	0.014	0.027	1	CD8_TCM	CD8 TCM	Post-HIV vs Pre-HIV
CPPED1	0.00256599407624324	0.102303688351505	0.053	0.039	1	CD8_TCM	CD8 TCM	Post-HIV vs Pre-HIV
LINC02422	0.00257951982570368	0.0671561923395239	0.014	0.006	1	CD8_TCM	CD8 TCM	Post-HIV vs Pre-HIV
SAV1	0.00258062682564735	-0.100113240240069	0.037	0.055	1	CD8_TCM	CD8 TCM	Post-HIV vs Pre-HIV
GLB1	0.00258078654784789	-0.114887370805655	0.075	0.098	1	CD8_TCM	CD8 TCM	Post-HIV vs Pre-HIV
QTRT2	0.00258303805703194	-0.114183509857362	0.07	0.097	1	CD8_TCM	CD8 TCM	Post-HIV vs Pre-HIV
LINC01409	0.00258393211954188	-0.0595125067677642	0.05	0.07	1	CD8_TCM	CD8 TCM	Post-HIV vs Pre-HIV
TXLNG	0.00259193344397348	0.204275250051189	0.246	0.217	1	CD8_TCM	CD8 TCM	Post-HIV vs Pre-HIV
ZNF564	0.00259603199745709	-0.0807314000796221	0.029	0.051	1	CD8_TCM	CD8 TCM	Post-HIV vs Pre-HIV
NPDC1	0.00259986247354779	0.125964788998272	0.036	0.018	1	CD8_TCM	CD8 TCM	Post-HIV vs Pre-HIV
TMEM205	0.00260625679547694	0.081703969263817	0.038	0.021	1	CD8_TCM	CD8 TCM	Post-HIV vs Pre-HIV
SNX17	0.00261668009976816	0.124041112210999	0.072	0.046	1	CD8_TCM	CD8 TCM	Post-HIV vs Pre-HIV
CUTC	0.00261698711391731	-0.0878723963550864	0.043	0.062	1	CD8_TCM	CD8 TCM	Post-HIV vs Pre-HIV
TMEM123	0.0026233532989856	-0.115879416706675	0.365	0.42	1	CD8_TCM	CD8 TCM	Post-HIV vs Pre-HIV
LINC00271	0.00262658489462186	0.0638684927839374	0.016	0.008	1	CD8_TCM	CD8 TCM	Post-HIV vs Pre-HIV
FAM49B	0.00262969535669183	-0.146311599140072	0.566	0.624	1	CD8_TCM	CD8 TCM	Post-HIV vs Pre-HIV
AL627171.2	0.00263011024757761	0.0482691027624443	0.1	0.102	1	CD8_TCM	CD8 TCM	Post-HIV vs Pre-HIV
AC013264.1	0.0026319730305189	0.076696876188351	0.026	0.017	1	CD8_TCM	CD8 TCM	Post-HIV vs Pre-HIV
RNF217-AS1	0.00263882975908857	-0.0147953282341996	0	0.003	1	CD8_TCM	CD8 TCM	Post-HIV vs Pre-HIV
AL135905.1	0.00265159134826718	0.0323749304375835	0.005	0.001	1	CD8_TCM	CD8 TCM	Post-HIV vs Pre-HIV
SLC2A9	0.00265609302174476	0.058492461351875	0.017	0.008	1	CD8_TCM	CD8 TCM	Post-HIV vs Pre-HIV
TRIM34	0.00266518843280699	0.0613147056095599	0.018	0.007	1	CD8_TCM	CD8 TCM	Post-HIV vs Pre-HIV
ADAM19	0.00267149533340746	0.212840288240994	0.1	0.074	1	CD8_TCM	CD8 TCM	Post-HIV vs Pre-HIV
RASSF8	0.00267259105584987	-0.0425606358322932	0.001	0.005	1	CD8_TCM	CD8 TCM	Post-HIV vs Pre-HIV
RAB1A	0.00267684920335353	-0.143024468923884	0.356	0.414	1	CD8_TCM	CD8 TCM	Post-HIV vs Pre-HIV
UFC1	0.00267778878272593	0.193932071530481	0.173	0.136	1	CD8_TCM	CD8 TCM	Post-HIV vs Pre-HIV
ENDOG	0.00268879699377474	0.0471680658451505	0.016	0.005	1	CD8_TCM	CD8 TCM	Post-HIV vs Pre-HIV
SLC12A9	0.00268982096328489	0.0997459857305127	0.059	0.038	1	CD8_TCM	CD8 TCM	Post-HIV vs Pre-HIV
UTP15	0.00269286958662415	-0.0856505105016779	0.029	0.048	1	CD8_TCM	CD8 TCM	Post-HIV vs Pre-HIV
AC007881.3	0.00270279464858683	0.0283948682797285	0.007	0.002	1	CD8_TCM	CD8 TCM	Post-HIV vs Pre-HIV
AL513303.1	0.00270573350610194	0.123302613473287	0.034	0.022	1	CD8_TCM	CD8 TCM	Post-HIV vs Pre-HIV
ZFAND1	0.00272305324586063	-0.0838476448162992	0.032	0.047	1	CD8_TCM	CD8 TCM	Post-HIV vs Pre-HIV
NOTCH2NLC	0.00272417428616639	-0.115752313255795	0.047	0.069	1	CD8_TCM	CD8 TCM	Post-HIV vs Pre-HIV
WDFY3	0.0027250446993839	0.0650230961027115	0.02	0.014	1	CD8_TCM	CD8 TCM	Post-HIV vs Pre-HIV
ZFX	0.00273144746137456	-0.155028157182057	0.163	0.191	1	CD8_TCM	CD8 TCM	Post-HIV vs Pre-HIV
VPS37A	0.00273663782337714	-0.121708335038327	0.049	0.075	1	CD8_TCM	CD8 TCM	Post-HIV vs Pre-HIV
TRGC1	0.00274093174555548	-0.0411853115984022	0.029	0.037	1	CD8_TCM	CD8 TCM	Post-HIV vs Pre-HIV
TMEM246	0.00274386913454636	0.0200182137980131	0.003	0	1	CD8_TCM	CD8 TCM	Post-HIV vs Pre-HIV
ALKBH7	0.00274399136503261	0.146615436355573	0.082	0.05	1	CD8_TCM	CD8 TCM	Post-HIV vs Pre-HIV
SYNRG	0.00274831161684177	0.218306036844214	0.28	0.238	1	CD8_TCM	CD8 TCM	Post-HIV vs Pre-HIV
AP001033.3	0.00275539806111805	0.0146455552348097	0.002	0	1	CD8_TCM	CD8 TCM	Post-HIV vs Pre-HIV
USP15	0.00275673827212716	-0.0616509480822982	0.794	0.842	1	CD8_TCM	CD8 TCM	Post-HIV vs Pre-HIV
CAPZA2	0.00275909485790411	-0.185461754521558	0.236	0.276	1	CD8_TCM	CD8 TCM	Post-HIV vs Pre-HIV
ODF3B	0.00275938737608099	0.0509613086133773	0.023	0.007	1	CD8_TCM	CD8 TCM	Post-HIV vs Pre-HIV
LYN	0.00276254274577227	0.294215877735686	0.089	0.094	1	CD8_TCM	CD8 TCM	Post-HIV vs Pre-HIV
EMC1-AS1	0.00276443983281526	-0.0912267772664687	0.073	0.098	1	CD8_TCM	CD8 TCM	Post-HIV vs Pre-HIV
FGFR1OP	0.00276650294941952	-0.0986458842300264	0.085	0.11	1	CD8_TCM	CD8 TCM	Post-HIV vs Pre-HIV
ZNF446	0.00276855167861569	0.0657461345771404	0.026	0.012	1	CD8_TCM	CD8 TCM	Post-HIV vs Pre-HIV
ZNF43	0.00277497895729079	-0.120188714176316	0.107	0.143	1	CD8_TCM	CD8 TCM	Post-HIV vs Pre-HIV
KIAA0825	0.0027774866982958	0.250101926713609	0.121	0.085	1	CD8_TCM	CD8 TCM	Post-HIV vs Pre-HIV
RPTOR	0.00278343096751847	0.176288702576612	0.365	0.324	1	CD8_TCM	CD8 TCM	Post-HIV vs Pre-HIV
CCNT2	0.00278856802344014	-0.150339441135242	0.264	0.316	1	CD8_TCM	CD8 TCM	Post-HIV vs Pre-HIV
SLC38A9	0.00279134694794278	0.172717058613661	0.104	0.079	1	CD8_TCM	CD8 TCM	Post-HIV vs Pre-HIV
CNOT9	0.00280779193517672	-0.12565192775607	0.116	0.156	1	CD8_TCM	CD8 TCM	Post-HIV vs Pre-HIV
PSMD6-AS2	0.00281251753986108	-0.0803307580242538	0.079	0.099	1	CD8_TCM	CD8 TCM	Post-HIV vs Pre-HIV
DDX39B	0.00281854960819401	-0.152867359609625	0.322	0.365	1	CD8_TCM	CD8 TCM	Post-HIV vs Pre-HIV
PPP1CB	0.00281872451618329	-0.120111703054865	0.613	0.673	1	CD8_TCM	CD8 TCM	Post-HIV vs Pre-HIV
ALDOA	0.00281908779065115	0.0538011494445096	0.026	0.016	1	CD8_TCM	CD8 TCM	Post-HIV vs Pre-HIV
GATA6	0.0028210157958005	0.0510334076741468	0.026	0.017	1	CD8_TCM	CD8 TCM	Post-HIV vs Pre-HIV
KLF3-AS1	0.00282496588436104	0.140266217544805	0.057	0.037	1	CD8_TCM	CD8 TCM	Post-HIV vs Pre-HIV
RAPGEF2	0.00282845862283891	0.129756984729288	0.459	0.419	1	CD8_TCM	CD8 TCM	Post-HIV vs Pre-HIV
GAS2	0.00283021614394172	0.0592471871623044	0.025	0.011	1	CD8_TCM	CD8 TCM	Post-HIV vs Pre-HIV
SYTL1	0.0028322600019464	0.155078282512327	0.125	0.083	1	CD8_TCM	CD8 TCM	Post-HIV vs Pre-HIV
HCG14	0.00283751795557389	0.0306511315073866	0.005	0.001	1	CD8_TCM	CD8 TCM	Post-HIV vs Pre-HIV
CCT5	0.00284264505698322	0.135827704710665	0.102	0.071	1	CD8_TCM	CD8 TCM	Post-HIV vs Pre-HIV
AC123912.1	0.00285309045611462	-0.0462955443733348	0.008	0.017	1	CD8_TCM	CD8 TCM	Post-HIV vs Pre-HIV
DHRS4	0.00285440682313194	0.0547825001001844	0.022	0.01	1	CD8_TCM	CD8 TCM	Post-HIV vs Pre-HIV
MORF4L2	0.00286639591887124	-0.149817834572326	0.28	0.332	1	CD8_TCM	CD8 TCM	Post-HIV vs Pre-HIV
AC002546.1	0.0028677056528814	0.0598674816826048	0.01	0.003	1	CD8_TCM	CD8 TCM	Post-HIV vs Pre-HIV
PUF60	0.00287867765092525	0.0956872067099561	0.098	0.071	1	CD8_TCM	CD8 TCM	Post-HIV vs Pre-HIV
ATP6V1H	0.00288440773953338	-0.181612904602823	0.291	0.348	1	CD8_TCM	CD8 TCM	Post-HIV vs Pre-HIV
SLC4A7	0.00289896153746258	-0.0782156793597424	0.417	0.445	1	CD8_TCM	CD8 TCM	Post-HIV vs Pre-HIV
TTC16	0.00289988061019067	0.064997189978494	0.024	0.012	1	CD8_TCM	CD8 TCM	Post-HIV vs Pre-HIV
BMI1	0.00290788947090874	-0.0892734852420174	0.056	0.089	1	CD8_TCM	CD8 TCM	Post-HIV vs Pre-HIV
KCND2	0.00292599441344587	-0.0266844399454921	0	0.005	1	CD8_TCM	CD8 TCM	Post-HIV vs Pre-HIV
PLCH2	0.00293009541877802	0.0793386035475539	0.025	0.013	1	CD8_TCM	CD8 TCM	Post-HIV vs Pre-HIV
LINC01278	0.00293551194475593	0.20320126327525	0.162	0.129	1	CD8_TCM	CD8 TCM	Post-HIV vs Pre-HIV
SMAP2	0.00293747123295052	-0.00442427738956219	0.677	0.687	1	CD8_TCM	CD8 TCM	Post-HIV vs Pre-HIV
RTCB	0.00294149027778532	-0.122782626236803	0.085	0.117	1	CD8_TCM	CD8 TCM	Post-HIV vs Pre-HIV
EIF2AK2	0.00294722968453125	0.188642148703449	0.275	0.244	1	CD8_TCM	CD8 TCM	Post-HIV vs Pre-HIV
AC025164.2	0.00295737440349283	-0.0720708745122968	0.013	0.027	1	CD8_TCM	CD8 TCM	Post-HIV vs Pre-HIV
MTIF3	0.00297292229938667	0.170472229253569	0.09	0.064	1	CD8_TCM	CD8 TCM	Post-HIV vs Pre-HIV
URI1	0.00297521771420244	-0.0754855108803856	0.325	0.35	1	CD8_TCM	CD8 TCM	Post-HIV vs Pre-HIV
UQCRFS1	0.00297662345380874	0.211214743684726	0.126	0.079	1	CD8_TCM	CD8 TCM	Post-HIV vs Pre-HIV
CREBBP	0.0029773127109554	-0.153063856838398	0.517	0.584	1	CD8_TCM	CD8 TCM	Post-HIV vs Pre-HIV
BTBD7	0.00297970311000479	-0.141240966284402	0.175	0.216	1	CD8_TCM	CD8 TCM	Post-HIV vs Pre-HIV
TST	0.00298226334957304	0.0247436202216081	0.005	0.001	1	CD8_TCM	CD8 TCM	Post-HIV vs Pre-HIV
DERA	0.00298937372861855	0.139367010319535	0.069	0.046	1	CD8_TCM	CD8 TCM	Post-HIV vs Pre-HIV
CXorf21	0.00298952458930476	0.0523937648716631	0.012	0.005	1	CD8_TCM	CD8 TCM	Post-HIV vs Pre-HIV
AC087164.1	0.00299149208358802	0.0725842081874816	0.03	0.017	1	CD8_TCM	CD8 TCM	Post-HIV vs Pre-HIV
P2RX5	0.00300911498251379	0.0781521551834065	0.027	0.015	1	CD8_TCM	CD8 TCM	Post-HIV vs Pre-HIV
TUT1	0.00301290915765373	0.0914794865541308	0.029	0.017	1	CD8_TCM	CD8 TCM	Post-HIV vs Pre-HIV
ZNF133	0.00302032734711211	0.0985996656335071	0.022	0.01	1	CD8_TCM	CD8 TCM	Post-HIV vs Pre-HIV
DENND6A-AS1	0.00303278519796334	-0.0991735031761438	0.139	0.17	1	CD8_TCM	CD8 TCM	Post-HIV vs Pre-HIV
EPN1	0.00304081970705731	-0.0720287672552786	0.035	0.054	1	CD8_TCM	CD8 TCM	Post-HIV vs Pre-HIV
FMN1	0.00304320301891846	0.232033447222757	0.084	0.06	1	CD8_TCM	CD8 TCM	Post-HIV vs Pre-HIV
MAP4K1	0.00305861413310637	0.127834299279761	0.102	0.075	1	CD8_TCM	CD8 TCM	Post-HIV vs Pre-HIV
MLF1	0.00306226595149163	0.155089174402196	0.064	0.039	1	CD8_TCM	CD8 TCM	Post-HIV vs Pre-HIV
AL078600.1	0.0030633762840392	0.0565705081738467	0.014	0.005	1	CD8_TCM	CD8 TCM	Post-HIV vs Pre-HIV
ARHGEF39	0.00306884757110895	0.0324558658959361	0.007	0.001	1	CD8_TCM	CD8 TCM	Post-HIV vs Pre-HIV
LDAH	0.00308252116357928	0.12835272265037	0.052	0.031	1	CD8_TCM	CD8 TCM	Post-HIV vs Pre-HIV
ZNF3	0.00308266351098385	-0.0954271065688803	0.038	0.058	1	CD8_TCM	CD8 TCM	Post-HIV vs Pre-HIV
SERPINB9P1	0.00309029387803368	0.125389144947105	0.058	0.039	1	CD8_TCM	CD8 TCM	Post-HIV vs Pre-HIV
AC044839.3	0.0030910800819707	0.0317462956817255	0.006	0.001	1	CD8_TCM	CD8 TCM	Post-HIV vs Pre-HIV
AC009831.1	0.00309370856605921	0.0365984860700703	0.009	0.003	1	CD8_TCM	CD8 TCM	Post-HIV vs Pre-HIV
AC025171.2	0.00310182052275696	0.153174585564729	0.063	0.041	1	CD8_TCM	CD8 TCM	Post-HIV vs Pre-HIV
TAB3	0.00311334524811107	-0.117321029313098	0.087	0.112	1	CD8_TCM	CD8 TCM	Post-HIV vs Pre-HIV
F5	0.00311669902384769	0.0487804731145765	0.014	0.006	1	CD8_TCM	CD8 TCM	Post-HIV vs Pre-HIV
AC090948.4	0.00312070400013504	-0.0727067944077156	0.02	0.04	1	CD8_TCM	CD8 TCM	Post-HIV vs Pre-HIV
GLMN	0.00313157341099941	-0.118431347555382	0.148	0.177	1	CD8_TCM	CD8 TCM	Post-HIV vs Pre-HIV
HEATR1	0.00313239737412151	-0.183268140655523	0.199	0.246	1	CD8_TCM	CD8 TCM	Post-HIV vs Pre-HIV
CLDN20	0.00315126198480954	0.0343637205142574	0.008	0.003	1	CD8_TCM	CD8 TCM	Post-HIV vs Pre-HIV
CCDC25	0.00315417754364932	0.135871383113977	0.071	0.054	1	CD8_TCM	CD8 TCM	Post-HIV vs Pre-HIV
GPATCH3	0.00316743140901147	-0.0828172690602479	0.03	0.047	1	CD8_TCM	CD8 TCM	Post-HIV vs Pre-HIV
GMFG	0.00317832669247749	0.16583766384245	0.287	0.243	1	CD8_TCM	CD8 TCM	Post-HIV vs Pre-HIV
HIVEP2	0.00318487274381055	-0.14598952699098	0.562	0.597	1	CD8_TCM	CD8 TCM	Post-HIV vs Pre-HIV
FGGY	0.00318559559592621	0.122522990674802	0.098	0.077	1	CD8_TCM	CD8 TCM	Post-HIV vs Pre-HIV
AC005332.7	0.00318844700283777	0.0480413646058115	0.017	0.008	1	CD8_TCM	CD8 TCM	Post-HIV vs Pre-HIV
TXN2	0.00319236385650358	0.11526982673902	0.066	0.041	1	CD8_TCM	CD8 TCM	Post-HIV vs Pre-HIV
VCP	0.00320349270137811	0.216819817145217	0.28	0.227	1	CD8_TCM	CD8 TCM	Post-HIV vs Pre-HIV
SLFN12	0.00320829973630919	0.081467124440884	0.031	0.018	1	CD8_TCM	CD8 TCM	Post-HIV vs Pre-HIV
STK24	0.00321334503086936	-0.151718050209496	0.294	0.333	1	CD8_TCM	CD8 TCM	Post-HIV vs Pre-HIV
DYNC1I2	0.00321475683797968	0.146378376295171	0.108	0.075	1	CD8_TCM	CD8 TCM	Post-HIV vs Pre-HIV
AC008014.1	0.00322167571757858	0.177006758787163	0.106	0.073	1	CD8_TCM	CD8 TCM	Post-HIV vs Pre-HIV
CPSF6	0.00322405677149988	-0.0976141372435495	0.349	0.392	1	CD8_TCM	CD8 TCM	Post-HIV vs Pre-HIV
SLC35C1	0.00322436066018636	0.0431123779711672	0.013	0.005	1	CD8_TCM	CD8 TCM	Post-HIV vs Pre-HIV
DXO	0.00322669332599177	0.0663808219600988	0.023	0.012	1	CD8_TCM	CD8 TCM	Post-HIV vs Pre-HIV
KDM3A	0.00323005916573287	-0.138148300030534	0.262	0.314	1	CD8_TCM	CD8 TCM	Post-HIV vs Pre-HIV
HIST1H2BM	0.003231830004673	0.0207148760920946	0.004	0.001	1	CD8_TCM	CD8 TCM	Post-HIV vs Pre-HIV
RBM7	0.0032497794574645	-0.0998153651680314	0.066	0.098	1	CD8_TCM	CD8 TCM	Post-HIV vs Pre-HIV
UBQLN1	0.00325300322425298	-0.0682908700989768	0.267	0.32	1	CD8_TCM	CD8 TCM	Post-HIV vs Pre-HIV
FAHD1	0.00325740167795377	0.0638477888363008	0.022	0.01	1	CD8_TCM	CD8 TCM	Post-HIV vs Pre-HIV
SIAH3	0.00326106740331786	-0.022261967743667	0	0.003	1	CD8_TCM	CD8 TCM	Post-HIV vs Pre-HIV
HIST1H2BK	0.00326338395997097	0.0330244930041445	0.013	0.006	1	CD8_TCM	CD8 TCM	Post-HIV vs Pre-HIV
TYSND1	0.00326622815962109	0.106858085866224	0.032	0.016	1	CD8_TCM	CD8 TCM	Post-HIV vs Pre-HIV
AC105429.1	0.00327181512292366	-0.0402568024360121	0.003	0.011	1	CD8_TCM	CD8 TCM	Post-HIV vs Pre-HIV
CENPN	0.00330038343525195	0.0934367318047098	0.036	0.022	1	CD8_TCM	CD8 TCM	Post-HIV vs Pre-HIV
PRMT1	0.00330229965867502	0.0867127249371301	0.059	0.034	1	CD8_TCM	CD8 TCM	Post-HIV vs Pre-HIV
RPS6	0.00330640504689175	-0.127956465341336	0.712	0.751	1	CD8_TCM	CD8 TCM	Post-HIV vs Pre-HIV
GBF1	0.00331800709162495	-0.200894956543516	0.252	0.306	1	CD8_TCM	CD8 TCM	Post-HIV vs Pre-HIV
LEPR	0.00332066685948651	0.131197005804005	0.031	0.021	1	CD8_TCM	CD8 TCM	Post-HIV vs Pre-HIV
JARID2	0.00332611012642669	-0.281522213457553	0.467	0.526	1	CD8_TCM	CD8 TCM	Post-HIV vs Pre-HIV
CHM	0.00335326487049428	0.164655635011886	0.102	0.074	1	CD8_TCM	CD8 TCM	Post-HIV vs Pre-HIV
CBWD2	0.00335483208297853	-0.0831657332175832	0.051	0.073	1	CD8_TCM	CD8 TCM	Post-HIV vs Pre-HIV
POM121C	0.00335970047084059	-0.107908056744785	0.11	0.145	1	CD8_TCM	CD8 TCM	Post-HIV vs Pre-HIV
S1PR2	0.00338329540474508	-0.038776350485831	0.002	0.009	1	CD8_TCM	CD8 TCM	Post-HIV vs Pre-HIV
AP000282.1	0.00338528182788398	0.0157744372546505	0.005	0.001	1	CD8_TCM	CD8 TCM	Post-HIV vs Pre-HIV
KREMEN1	0.00339195367950526	0.0211899226144095	0.005	0.001	1	CD8_TCM	CD8 TCM	Post-HIV vs Pre-HIV
TESPA1	0.00341496274951817	0.237189174204082	0.211	0.177	1	CD8_TCM	CD8 TCM	Post-HIV vs Pre-HIV
RND1	0.00342070078437072	0.0633319276014775	0.016	0.007	1	CD8_TCM	CD8 TCM	Post-HIV vs Pre-HIV
AC116903.2	0.00342239525224241	-0.0628886993072993	0.027	0.042	1	CD8_TCM	CD8 TCM	Post-HIV vs Pre-HIV
AP002762.3	0.00342363870651643	0.0262717969486782	0.005	0.001	1	CD8_TCM	CD8 TCM	Post-HIV vs Pre-HIV
TPM3	0.00342373858298374	0.169564131669947	0.393	0.369	1	CD8_TCM	CD8 TCM	Post-HIV vs Pre-HIV
IL15	0.00342484680590466	0.165599763166428	0.097	0.074	1	CD8_TCM	CD8 TCM	Post-HIV vs Pre-HIV
LINC01962	0.00343384536122055	0.0557458080426316	0.011	0.007	1	CD8_TCM	CD8 TCM	Post-HIV vs Pre-HIV
UBA3	0.00343881256009848	-0.12106935722097	0.113	0.14	1	CD8_TCM	CD8 TCM	Post-HIV vs Pre-HIV
RAB10	0.00343930911075525	-0.128380278835192	0.202	0.234	1	CD8_TCM	CD8 TCM	Post-HIV vs Pre-HIV
HP1BP3	0.00346264326341721	0.195750172915079	0.368	0.327	1	CD8_TCM	CD8 TCM	Post-HIV vs Pre-HIV
RPL11	0.0034640118288287	-0.106268469394512	0.736	0.776	1	CD8_TCM	CD8 TCM	Post-HIV vs Pre-HIV
PSMA3	0.00347132171700362	-0.102456789889745	0.148	0.178	1	CD8_TCM	CD8 TCM	Post-HIV vs Pre-HIV
SDHD	0.00347679682211603	-0.0857145489487174	0.068	0.09	1	CD8_TCM	CD8 TCM	Post-HIV vs Pre-HIV
CLUAP1	0.00348583110915229	0.132053545971518	0.055	0.033	1	CD8_TCM	CD8 TCM	Post-HIV vs Pre-HIV
AL596325.2	0.003495721744572	-0.0301412418004199	0.001	0.006	1	CD8_TCM	CD8 TCM	Post-HIV vs Pre-HIV
NDUFS4	0.00349658147096265	-0.159931897847396	0.177	0.218	1	CD8_TCM	CD8 TCM	Post-HIV vs Pre-HIV
REEP3	0.00350145108739909	-0.0912623048970798	0.063	0.086	1	CD8_TCM	CD8 TCM	Post-HIV vs Pre-HIV
AC131971.1	0.00351346690073421	-0.0317738155672235	0.004	0.01	1	CD8_TCM	CD8 TCM	Post-HIV vs Pre-HIV
IMPA1	0.00351443938378171	-0.108638819880332	0.057	0.084	1	CD8_TCM	CD8 TCM	Post-HIV vs Pre-HIV
AC099066.2	0.00352091479978914	-0.0240303213740237	0	0.003	1	CD8_TCM	CD8 TCM	Post-HIV vs Pre-HIV
TNFAIP2	0.00352616950132096	0.0495681405792602	0.013	0.005	1	CD8_TCM	CD8 TCM	Post-HIV vs Pre-HIV
HIST1H3H	0.00353743903884075	0.0349494427546119	0.012	0.006	1	CD8_TCM	CD8 TCM	Post-HIV vs Pre-HIV
CCAR1	0.00353891865210998	-0.113989652196937	0.263	0.302	1	CD8_TCM	CD8 TCM	Post-HIV vs Pre-HIV
METAP1D	0.00354309352304656	0.112274501306558	0.034	0.021	1	CD8_TCM	CD8 TCM	Post-HIV vs Pre-HIV
TAF13	0.00354361712717403	0.148150371765112	0.101	0.081	1	CD8_TCM	CD8 TCM	Post-HIV vs Pre-HIV
LPAR1	0.00354764458631204	0.0190416657502592	0.004	0.001	1	CD8_TCM	CD8 TCM	Post-HIV vs Pre-HIV
C2orf81	0.00354894481109699	0.104305736712393	0.033	0.018	1	CD8_TCM	CD8 TCM	Post-HIV vs Pre-HIV
TKT	0.00355049304927945	0.105484845176418	0.136	0.102	1	CD8_TCM	CD8 TCM	Post-HIV vs Pre-HIV
PLRG1	0.00355409582553841	-0.102592502208713	0.055	0.075	1	CD8_TCM	CD8 TCM	Post-HIV vs Pre-HIV
AC011446.2	0.00355463895204918	0.0240912326730173	0.003	0	1	CD8_TCM	CD8 TCM	Post-HIV vs Pre-HIV
AL391834.1	0.00356799149895101	-0.0153885732955417	0	0.003	1	CD8_TCM	CD8 TCM	Post-HIV vs Pre-HIV
RPL38	0.00356823713235009	-0.18003750262688	0.362	0.444	1	CD8_TCM	CD8 TCM	Post-HIV vs Pre-HIV
ATN1	0.00357978434555907	-0.0631055430134434	0.019	0.031	1	CD8_TCM	CD8 TCM	Post-HIV vs Pre-HIV
ZFP82	0.00358157200682098	-0.0518555907480545	0.02	0.034	1	CD8_TCM	CD8 TCM	Post-HIV vs Pre-HIV
OTULINL	0.00359042287118454	-0.131792407001053	0.139	0.168	1	CD8_TCM	CD8 TCM	Post-HIV vs Pre-HIV
H1FX	0.00359157150626808	0.253850231194535	0.101	0.048	1	CD8_TCM	CD8 TCM	Post-HIV vs Pre-HIV
AF111169.4	0.0036152231485659	-0.0178869598551726	0	0.003	1	CD8_TCM	CD8 TCM	Post-HIV vs Pre-HIV
NCAPD2	0.00362422947643035	0.0786786449489668	0.063	0.045	1	CD8_TCM	CD8 TCM	Post-HIV vs Pre-HIV
CCDC184	0.00362476257026423	0.0200180821322241	0.004	0.001	1	CD8_TCM	CD8 TCM	Post-HIV vs Pre-HIV
SNHG11	0.00363990588413853	0.0458662485316715	0.014	0.006	1	CD8_TCM	CD8 TCM	Post-HIV vs Pre-HIV
RPL27A	0.00365989135822853	-0.0697190895566893	0.553	0.612	1	CD8_TCM	CD8 TCM	Post-HIV vs Pre-HIV
PLXNB2	0.00366005203233096	0.0213472546188409	0.005	0.002	1	CD8_TCM	CD8 TCM	Post-HIV vs Pre-HIV
RUFY2	0.00366096206300616	-0.0787140367796538	0.092	0.121	1	CD8_TCM	CD8 TCM	Post-HIV vs Pre-HIV
ZNF33B	0.00366436192556849	-0.104542058060084	0.091	0.124	1	CD8_TCM	CD8 TCM	Post-HIV vs Pre-HIV
NEMF	0.00366722623191066	-0.0894957924021986	0.354	0.401	1	CD8_TCM	CD8 TCM	Post-HIV vs Pre-HIV
LINC01762	0.00367057910078198	0.115445046543397	0.017	0.008	1	CD8_TCM	CD8 TCM	Post-HIV vs Pre-HIV
VEGFB	0.0036770528880586	0.0541123928528541	0.025	0.013	1	CD8_TCM	CD8 TCM	Post-HIV vs Pre-HIV
VAV2	0.00369014016733386	0.0492765737129101	0.016	0.01	1	CD8_TCM	CD8 TCM	Post-HIV vs Pre-HIV
ATXN7L1	0.00371596504695117	0.236302604185918	0.216	0.172	1	CD8_TCM	CD8 TCM	Post-HIV vs Pre-HIV
QRSL1	0.00371605246696985	-0.0808910804161471	0.044	0.06	1	CD8_TCM	CD8 TCM	Post-HIV vs Pre-HIV
AC018462.1	0.0037189169591673	0.127360474225469	0.049	0.035	1	CD8_TCM	CD8 TCM	Post-HIV vs Pre-HIV
ERVK3-1	0.00372863525755645	-0.118996755180743	0.147	0.185	1	CD8_TCM	CD8 TCM	Post-HIV vs Pre-HIV
AAGAB	0.00373057293614708	-0.115941715765453	0.111	0.137	1	CD8_TCM	CD8 TCM	Post-HIV vs Pre-HIV
AL109955.1	0.00373923203675884	-0.127515328498007	0.041	0.063	1	CD8_TCM	CD8 TCM	Post-HIV vs Pre-HIV
PLAGL2	0.0037481479515563	-0.0750427432470042	0.022	0.039	1	CD8_TCM	CD8 TCM	Post-HIV vs Pre-HIV
SLC22A23	0.00376485004844232	-0.0889322458712767	0.017	0.03	1	CD8_TCM	CD8 TCM	Post-HIV vs Pre-HIV
SMKR1	0.00376564797761462	0.0230525571700134	0.006	0.001	1	CD8_TCM	CD8 TCM	Post-HIV vs Pre-HIV
LRRC23	0.00377050641992749	0.175051100205946	0.065	0.046	1	CD8_TCM	CD8 TCM	Post-HIV vs Pre-HIV
AP001505.1	0.00377837273625917	0.013576066682026	0.004	0.001	1	CD8_TCM	CD8 TCM	Post-HIV vs Pre-HIV
AC008915.2	0.00377897505285775	-0.0320974393888197	0.002	0.007	1	CD8_TCM	CD8 TCM	Post-HIV vs Pre-HIV
DLST	0.00378234218240599	-0.0894602529648323	0.112	0.138	1	CD8_TCM	CD8 TCM	Post-HIV vs Pre-HIV
KLHL7	0.00378363244183353	-0.122927406749793	0.056	0.078	1	CD8_TCM	CD8 TCM	Post-HIV vs Pre-HIV
WDR74	0.0037851833381223	0.140004342861608	0.137	0.115	1	CD8_TCM	CD8 TCM	Post-HIV vs Pre-HIV
VGLL4	0.0037963607655825	0.154890971101222	0.172	0.138	1	CD8_TCM	CD8 TCM	Post-HIV vs Pre-HIV
ZNF107	0.00380471344460586	-0.0675419137352108	0.17	0.206	1	CD8_TCM	CD8 TCM	Post-HIV vs Pre-HIV
BAX	0.00382819309630288	0.124083659057858	0.076	0.047	1	CD8_TCM	CD8 TCM	Post-HIV vs Pre-HIV
ANO10	0.0038364139281329	0.168615563506282	0.084	0.062	1	CD8_TCM	CD8 TCM	Post-HIV vs Pre-HIV
ZYX	0.00383655718702922	0.0948180497169357	0.061	0.038	1	CD8_TCM	CD8 TCM	Post-HIV vs Pre-HIV
TLR4	0.0038386039933325	0.0389496052914981	0.011	0.005	1	CD8_TCM	CD8 TCM	Post-HIV vs Pre-HIV
TIMM17B	0.00383958826973959	0.0713611423076646	0.037	0.022	1	CD8_TCM	CD8 TCM	Post-HIV vs Pre-HIV
NLRP12	0.00384094940205137	0.0245927534647531	0.005	0.001	1	CD8_TCM	CD8 TCM	Post-HIV vs Pre-HIV
RPS3	0.00384685908216358	-0.0374135715157342	0.653	0.714	1	CD8_TCM	CD8 TCM	Post-HIV vs Pre-HIV
RGPD5	0.0038513582981387	-0.154083359669575	0.093	0.127	1	CD8_TCM	CD8 TCM	Post-HIV vs Pre-HIV
POLK	0.0038723448865628	-0.137466944805276	0.118	0.149	1	CD8_TCM	CD8 TCM	Post-HIV vs Pre-HIV
CCDC57	0.00387498586177174	-0.099754156882772	0.146	0.172	1	CD8_TCM	CD8 TCM	Post-HIV vs Pre-HIV
NUDC	0.00387990248315884	-0.136065551006669	0.112	0.141	1	CD8_TCM	CD8 TCM	Post-HIV vs Pre-HIV
PRSS23	0.00388895210816666	0.0661826895759085	0.023	0.013	1	CD8_TCM	CD8 TCM	Post-HIV vs Pre-HIV
ZNF428	0.00388931539361951	0.133583982523686	0.058	0.031	1	CD8_TCM	CD8 TCM	Post-HIV vs Pre-HIV
NIPAL2	0.00389367604543733	0.0539621605724329	0.01	0.005	1	CD8_TCM	CD8 TCM	Post-HIV vs Pre-HIV
TOPBP1	0.00389370596020912	-0.117242344108384	0.162	0.185	1	CD8_TCM	CD8 TCM	Post-HIV vs Pre-HIV
LIPN	0.00390080897363297	0.0337684121496101	0.004	0.001	1	CD8_TCM	CD8 TCM	Post-HIV vs Pre-HIV
NAA30	0.00390238320889995	-0.129373835772143	0.075	0.104	1	CD8_TCM	CD8 TCM	Post-HIV vs Pre-HIV
ADNP	0.00390741077241078	-0.122860042582438	0.337	0.377	1	CD8_TCM	CD8 TCM	Post-HIV vs Pre-HIV
FBXL15	0.00390864970206527	0.0911711871798939	0.037	0.014	1	CD8_TCM	CD8 TCM	Post-HIV vs Pre-HIV
SSSCA1-AS1	0.00391162172251021	0.040765297159031	0.009	0.003	1	CD8_TCM	CD8 TCM	Post-HIV vs Pre-HIV
AC017028.1	0.00391382522894672	0.078763577573674	0.025	0.014	1	CD8_TCM	CD8 TCM	Post-HIV vs Pre-HIV
LHPP	0.00394050025873894	0.138622770161356	0.068	0.05	1	CD8_TCM	CD8 TCM	Post-HIV vs Pre-HIV
DCAF10	0.00394287332671476	-0.119375049485578	0.105	0.13	1	CD8_TCM	CD8 TCM	Post-HIV vs Pre-HIV
LCMT1-AS1	0.00394997866286257	0.0527512051042349	0.01	0.003	1	CD8_TCM	CD8 TCM	Post-HIV vs Pre-HIV
LINC02515	0.00395275162697488	0.0191477390284541	0.003	0	1	CD8_TCM	CD8 TCM	Post-HIV vs Pre-HIV
PSMF1	0.00396668932545635	-0.134399664641635	0.21	0.241	1	CD8_TCM	CD8 TCM	Post-HIV vs Pre-HIV
LINC02325	0.0039762535278671	0.0703819186188347	0.035	0.027	1	CD8_TCM	CD8 TCM	Post-HIV vs Pre-HIV
FTL	0.00398451279474892	-0.0781181093246581	0.336	0.375	1	CD8_TCM	CD8 TCM	Post-HIV vs Pre-HIV
NBPF20	0.00398825768314366	0.0463498589766665	0.013	0.005	1	CD8_TCM	CD8 TCM	Post-HIV vs Pre-HIV
ESCO2	0.00399028015478009	0.0269159526603022	0.008	0.003	1	CD8_TCM	CD8 TCM	Post-HIV vs Pre-HIV
NAA10	0.00399127405265973	0.0913615047431458	0.044	0.022	1	CD8_TCM	CD8 TCM	Post-HIV vs Pre-HIV
SMAD5	0.00399357997222909	-0.105551103659676	0.069	0.092	1	CD8_TCM	CD8 TCM	Post-HIV vs Pre-HIV
AC117453.1	0.00399715701948736	0.0149273081343325	0.002	0	1	CD8_TCM	CD8 TCM	Post-HIV vs Pre-HIV
LINC02802	0.00399718262455872	0.0144078601156918	0.002	0	1	CD8_TCM	CD8 TCM	Post-HIV vs Pre-HIV
FASN	0.00400159769213938	-0.0939017706499174	0.052	0.069	1	CD8_TCM	CD8 TCM	Post-HIV vs Pre-HIV
GSDMB	0.00403392876271103	0.087100084161735	0.044	0.026	1	CD8_TCM	CD8 TCM	Post-HIV vs Pre-HIV
LINC01588	0.00403730543849551	0.118719449983953	0.106	0.083	1	CD8_TCM	CD8 TCM	Post-HIV vs Pre-HIV
IFRD2	0.00403981615153585	0.0619729729401254	0.023	0.01	1	CD8_TCM	CD8 TCM	Post-HIV vs Pre-HIV
PYGL	0.00404705160936199	0.0194197417672802	0.005	0.002	1	CD8_TCM	CD8 TCM	Post-HIV vs Pre-HIV
AL162258.2	0.0040493696508638	0.0675908749752451	0.018	0.009	1	CD8_TCM	CD8 TCM	Post-HIV vs Pre-HIV
ARL8A	0.00405038561871105	-0.0762795372090871	0.044	0.058	1	CD8_TCM	CD8 TCM	Post-HIV vs Pre-HIV
MACROD1	0.00405210316797638	0.083153865523182	0.016	0.007	1	CD8_TCM	CD8 TCM	Post-HIV vs Pre-HIV
FKBP11	0.00406286730714789	-0.12881742907403	0.124	0.157	1	CD8_TCM	CD8 TCM	Post-HIV vs Pre-HIV
MRPL28	0.00406476998420662	0.085277559604007	0.046	0.029	1	CD8_TCM	CD8 TCM	Post-HIV vs Pre-HIV
KIAA1549	0.00409589143504569	-0.0385334860085414	0	0.004	1	CD8_TCM	CD8 TCM	Post-HIV vs Pre-HIV
NFKB2	0.00409702335789462	-0.18283325121536	0.107	0.147	1	CD8_TCM	CD8 TCM	Post-HIV vs Pre-HIV
AC072022.2	0.00410144163795962	0.0539144811611213	0.023	0.014	1	CD8_TCM	CD8 TCM	Post-HIV vs Pre-HIV
UPK3BL1	0.00410601894661823	0.0861894694042966	0.042	0.027	1	CD8_TCM	CD8 TCM	Post-HIV vs Pre-HIV
ERP29	0.00411045130599567	0.148494963487528	0.229	0.178	1	CD8_TCM	CD8 TCM	Post-HIV vs Pre-HIV
MICOS13	0.0041127876230385	0.083412424091757	0.067	0.044	1	CD8_TCM	CD8 TCM	Post-HIV vs Pre-HIV
AC002310.2	0.00411709428627696	0.0186260324370974	0.004	0	1	CD8_TCM	CD8 TCM	Post-HIV vs Pre-HIV
ACTG1	0.00413170316373486	0.267860328565835	0.517	0.479	1	CD8_TCM	CD8 TCM	Post-HIV vs Pre-HIV
AL445248.1	0.00413269610776007	-0.0480604261384128	0.01	0.022	1	CD8_TCM	CD8 TCM	Post-HIV vs Pre-HIV
SLF2	0.00413387027439475	0.180267234541659	0.105	0.08	1	CD8_TCM	CD8 TCM	Post-HIV vs Pre-HIV
MPHOSPH8	0.00413673197314328	0.20019636943373	0.35	0.309	1	CD8_TCM	CD8 TCM	Post-HIV vs Pre-HIV
AFG3L2	0.00414925705624976	-0.0960839646823485	0.1	0.119	1	CD8_TCM	CD8 TCM	Post-HIV vs Pre-HIV
POLH	0.00415395797884443	-0.102978638562937	0.032	0.053	1	CD8_TCM	CD8 TCM	Post-HIV vs Pre-HIV
SARDH	0.0041636537431322	-0.0412718415471957	0.002	0.01	1	CD8_TCM	CD8 TCM	Post-HIV vs Pre-HIV
EVI2A	0.00417364505176111	0.175351551778356	0.181	0.159	1	CD8_TCM	CD8 TCM	Post-HIV vs Pre-HIV
AC022395.1	0.00418259160828606	-0.0747410832025165	0.04	0.059	1	CD8_TCM	CD8 TCM	Post-HIV vs Pre-HIV
GPATCH4	0.00418528012262899	0.16608564905415	0.085	0.065	1	CD8_TCM	CD8 TCM	Post-HIV vs Pre-HIV
MCM4	0.00421504406319857	0.0543861341264258	0.025	0.012	1	CD8_TCM	CD8 TCM	Post-HIV vs Pre-HIV
DRG1	0.00422542826743445	-0.107472320126444	0.091	0.121	1	CD8_TCM	CD8 TCM	Post-HIV vs Pre-HIV
OGA	0.00423080899165757	-0.0868934695713639	0.562	0.611	1	CD8_TCM	CD8 TCM	Post-HIV vs Pre-HIV
SLC43A2	0.00423286809127941	0.0823759997744608	0.028	0.019	1	CD8_TCM	CD8 TCM	Post-HIV vs Pre-HIV
CSRP1	0.00423386344045596	0.0645532670615706	0.032	0.018	1	CD8_TCM	CD8 TCM	Post-HIV vs Pre-HIV
WASHC5-AS1	0.00423718887708943	-0.0531512523338282	0.008	0.018	1	CD8_TCM	CD8 TCM	Post-HIV vs Pre-HIV
SMC2	0.00423727487426565	0.100469612941468	0.04	0.024	1	CD8_TCM	CD8 TCM	Post-HIV vs Pre-HIV
BCL7A	0.00423749576478316	0.0601824838396833	0.017	0.008	1	CD8_TCM	CD8 TCM	Post-HIV vs Pre-HIV
NOL11	0.00424097704395921	-0.10104861835846	0.112	0.147	1	CD8_TCM	CD8 TCM	Post-HIV vs Pre-HIV
MPC1	0.00424182575116609	-0.129247387000044	0.061	0.085	1	CD8_TCM	CD8 TCM	Post-HIV vs Pre-HIV
DIP2A	0.00425026791985847	-0.142449949240809	0.342	0.363	1	CD8_TCM	CD8 TCM	Post-HIV vs Pre-HIV
AC009102.4	0.00425085039718344	-0.0246333567338136	0.001	0.005	1	CD8_TCM	CD8 TCM	Post-HIV vs Pre-HIV
ADGRG5	0.00426562366527695	0.0898451087909965	0.035	0.024	1	CD8_TCM	CD8 TCM	Post-HIV vs Pre-HIV
FXR1	0.00426714163486081	-0.114763536038758	0.329	0.393	1	CD8_TCM	CD8 TCM	Post-HIV vs Pre-HIV
PLEKHH2	0.00427844116586981	-0.0620842557452492	0.01	0.022	1	CD8_TCM	CD8 TCM	Post-HIV vs Pre-HIV
TMEM178B	0.00427969156345963	0.106764155026059	0.024	0.016	1	CD8_TCM	CD8 TCM	Post-HIV vs Pre-HIV
GPM6A	0.00427995012191398	-0.188043514231099	0.017	0.055	1	CD8_TCM	CD8 TCM	Post-HIV vs Pre-HIV
EIF3H	0.00428111034717135	0.128740535176839	0.559	0.529	1	CD8_TCM	CD8 TCM	Post-HIV vs Pre-HIV
GFI1	0.00428336410349617	-0.0604465266383333	0.015	0.026	1	CD8_TCM	CD8 TCM	Post-HIV vs Pre-HIV
EXT1	0.00429542511881449	0.15327132688644	0.192	0.151	1	CD8_TCM	CD8 TCM	Post-HIV vs Pre-HIV
AC145124.1	0.00431895585446926	0.0340944288451512	0.008	0.002	1	CD8_TCM	CD8 TCM	Post-HIV vs Pre-HIV
MAP10	0.00432359451125302	0.0262194026854111	0.005	0.001	1	CD8_TCM	CD8 TCM	Post-HIV vs Pre-HIV
LMNA	0.00432550231332919	0.103869404401124	0.294	0.287	1	CD8_TCM	CD8 TCM	Post-HIV vs Pre-HIV
TMEM62	0.00432661629521746	-0.112526110015214	0.15	0.181	1	CD8_TCM	CD8 TCM	Post-HIV vs Pre-HIV
MYADM	0.00432814049803823	0.0973314202816541	0.22	0.193	1	CD8_TCM	CD8 TCM	Post-HIV vs Pre-HIV
C9orf85	0.00432995361603473	-0.11883247451467	0.058	0.076	1	CD8_TCM	CD8 TCM	Post-HIV vs Pre-HIV
BDP1	0.00433440205408467	0.17900424103242	0.359	0.332	1	CD8_TCM	CD8 TCM	Post-HIV vs Pre-HIV
AC090578.1	0.00433513197663725	-0.0209654709250538	0	0.004	1	CD8_TCM	CD8 TCM	Post-HIV vs Pre-HIV
TAF5L	0.00434249360365285	0.141052763214249	0.102	0.078	1	CD8_TCM	CD8 TCM	Post-HIV vs Pre-HIV
RNF215	0.00434798273444527	-0.104148540906797	0.041	0.062	1	CD8_TCM	CD8 TCM	Post-HIV vs Pre-HIV
CR1	0.00435967677232759	0.0557648073000122	0.022	0.011	1	CD8_TCM	CD8 TCM	Post-HIV vs Pre-HIV
AL512306.3	0.0043863241720555	0.0549997526680828	0.014	0.004	1	CD8_TCM	CD8 TCM	Post-HIV vs Pre-HIV
AC093817.2	0.0043965032808022	-0.0139454974186421	0	0.003	1	CD8_TCM	CD8 TCM	Post-HIV vs Pre-HIV
MAP1B	0.0043993965736603	0.0333307557931193	0.01	0.004	1	CD8_TCM	CD8 TCM	Post-HIV vs Pre-HIV
RAB31	0.00440106178095055	0.0735653588136021	0.026	0.018	1	CD8_TCM	CD8 TCM	Post-HIV vs Pre-HIV
ZNF350-AS1	0.00440229681607024	-0.0563682064988358	0.027	0.043	1	CD8_TCM	CD8 TCM	Post-HIV vs Pre-HIV
RRAGB	0.00440468170595398	0.122305813811902	0.041	0.028	1	CD8_TCM	CD8 TCM	Post-HIV vs Pre-HIV
FKBP1B	0.00440789945378033	0.00888855859627236	0.002	0	1	CD8_TCM	CD8 TCM	Post-HIV vs Pre-HIV
AC005495.2	0.00441146300510185	0.0199914437351901	0.004	0.001	1	CD8_TCM	CD8 TCM	Post-HIV vs Pre-HIV
HMGA1P4	0.00441676513146803	0.0646356013346609	0.019	0.01	1	CD8_TCM	CD8 TCM	Post-HIV vs Pre-HIV
HIF1AN	0.00441717783610124	-0.118969933397924	0.052	0.078	1	CD8_TCM	CD8 TCM	Post-HIV vs Pre-HIV
SRSF7	0.00442515619272936	0.22266436679501	0.694	0.667	1	CD8_TCM	CD8 TCM	Post-HIV vs Pre-HIV
SLC8A1-AS1	0.00445222674440979	0.0296960945708227	0.009	0.003	1	CD8_TCM	CD8 TCM	Post-HIV vs Pre-HIV
DNAJC7	0.00446122558738637	-0.0913657037099976	0.197	0.231	1	CD8_TCM	CD8 TCM	Post-HIV vs Pre-HIV
AGFG1	0.00446204373659613	-0.128361299959181	0.311	0.356	1	CD8_TCM	CD8 TCM	Post-HIV vs Pre-HIV
MINDY1	0.00446700337731098	0.0573200854616319	0.011	0.004	1	CD8_TCM	CD8 TCM	Post-HIV vs Pre-HIV
HAT1	0.00447047150895307	-0.10244587729274	0.1	0.133	1	CD8_TCM	CD8 TCM	Post-HIV vs Pre-HIV
RNASEL	0.00447790103796125	0.0594543124259081	0.023	0.012	1	CD8_TCM	CD8 TCM	Post-HIV vs Pre-HIV
APBB1	0.00448991400608659	-0.0878419236492156	0.056	0.075	1	CD8_TCM	CD8 TCM	Post-HIV vs Pre-HIV
AP003065.2	0.00449172136501413	-0.01790248232981	0	0.003	1	CD8_TCM	CD8 TCM	Post-HIV vs Pre-HIV
AC010976.1	0.00449536344826982	-0.0855739270636274	0.036	0.06	1	CD8_TCM	CD8 TCM	Post-HIV vs Pre-HIV
PRPSAP1	0.00450211867314693	0.0697495498869107	0.034	0.019	1	CD8_TCM	CD8 TCM	Post-HIV vs Pre-HIV
ZNF692	0.00452742417871164	0.0990157935994235	0.032	0.019	1	CD8_TCM	CD8 TCM	Post-HIV vs Pre-HIV
GORAB	0.00452884506611614	-0.082518005070412	0.044	0.064	1	CD8_TCM	CD8 TCM	Post-HIV vs Pre-HIV
ARHGAP32	0.00453667086969007	0.092856052355241	0.028	0.018	1	CD8_TCM	CD8 TCM	Post-HIV vs Pre-HIV
MYO6	0.00453942450455154	-0.0986229361912804	0.106	0.137	1	CD8_TCM	CD8 TCM	Post-HIV vs Pre-HIV
NAA20	0.00453960884915386	-0.0559801344493248	0.07	0.088	1	CD8_TCM	CD8 TCM	Post-HIV vs Pre-HIV
NEAT1	0.00454000556422659	0.231162665820423	0.766	0.746	1	CD8_TCM	CD8 TCM	Post-HIV vs Pre-HIV
GEMIN8	0.00456317612859458	0.095778547207371	0.03	0.019	1	CD8_TCM	CD8 TCM	Post-HIV vs Pre-HIV
LSM5	0.00456665661044328	-0.0420174372459483	0.039	0.057	1	CD8_TCM	CD8 TCM	Post-HIV vs Pre-HIV
HIST1H2BF	0.00456685134312163	0.0351113203576877	0.011	0.006	1	CD8_TCM	CD8 TCM	Post-HIV vs Pre-HIV
TESC-AS1	0.00456734297128685	-0.0624341661222348	0.01	0.018	1	CD8_TCM	CD8 TCM	Post-HIV vs Pre-HIV
GRB2	0.00457677120230627	-0.0984877780183795	0.358	0.392	1	CD8_TCM	CD8 TCM	Post-HIV vs Pre-HIV
VKORC1	0.00458528785851684	0.0741654670846552	0.032	0.014	1	CD8_TCM	CD8 TCM	Post-HIV vs Pre-HIV
ATP5F1C	0.00459023856024985	-0.0782527057395649	0.109	0.129	1	CD8_TCM	CD8 TCM	Post-HIV vs Pre-HIV
PRKG1-AS1	0.00459102248585705	-0.0157326075666893	0	0.003	1	CD8_TCM	CD8 TCM	Post-HIV vs Pre-HIV
AF235103.3	0.00460742911976783	-0.0445982079285481	0.007	0.016	1	CD8_TCM	CD8 TCM	Post-HIV vs Pre-HIV
EHD4-AS1	0.0046078153793259	0.0508749668099396	0.017	0.008	1	CD8_TCM	CD8 TCM	Post-HIV vs Pre-HIV
ARSJ	0.00461644173438148	-0.0129001609340898	0	0.002	1	CD8_TCM	CD8 TCM	Post-HIV vs Pre-HIV
AC010642.2	0.00463483901303264	-0.0971149221988155	0.034	0.057	1	CD8_TCM	CD8 TCM	Post-HIV vs Pre-HIV
TUBGCP3	0.00464555511335608	-0.114260456762305	0.148	0.181	1	CD8_TCM	CD8 TCM	Post-HIV vs Pre-HIV
FTCDNL1	0.00465180234362784	0.0797437787752142	0.017	0.008	1	CD8_TCM	CD8 TCM	Post-HIV vs Pre-HIV
MTPN	0.00465483680697076	-0.177698331479947	0.247	0.294	1	CD8_TCM	CD8 TCM	Post-HIV vs Pre-HIV
USP53	0.00466284573909786	-0.109662879753156	0.142	0.181	1	CD8_TCM	CD8 TCM	Post-HIV vs Pre-HIV
ACAA2	0.00466297181208964	0.095031002695979	0.047	0.028	1	CD8_TCM	CD8 TCM	Post-HIV vs Pre-HIV
NDUFS7	0.00466670178309646	0.124057122148675	0.078	0.05	1	CD8_TCM	CD8 TCM	Post-HIV vs Pre-HIV
TMEM42	0.00467385851279653	0.0451382158587415	0.014	0.004	1	CD8_TCM	CD8 TCM	Post-HIV vs Pre-HIV
PREX1	0.00467929504536172	-0.295502704120218	0.434	0.473	1	CD8_TCM	CD8 TCM	Post-HIV vs Pre-HIV
KDM6A	0.00468217871652184	-0.186434013578233	0.617	0.669	1	CD8_TCM	CD8 TCM	Post-HIV vs Pre-HIV
AC007032.1	0.00468635720647042	0.0296774492835878	0.01	0.003	1	CD8_TCM	CD8 TCM	Post-HIV vs Pre-HIV
AC074032.1	0.00468907040913603	-0.111899862487544	0.152	0.187	1	CD8_TCM	CD8 TCM	Post-HIV vs Pre-HIV
RBBP5	0.00469157653151047	-0.135845953509506	0.096	0.126	1	CD8_TCM	CD8 TCM	Post-HIV vs Pre-HIV
AC006001.2	0.00469389000115202	0.182868244499245	0.082	0.062	1	CD8_TCM	CD8 TCM	Post-HIV vs Pre-HIV
ATXN1	0.00469883289264897	-0.149919115022067	0.818	0.86	1	CD8_TCM	CD8 TCM	Post-HIV vs Pre-HIV
AC008982.2	0.00469920478674829	0.0762753254943231	0.031	0.018	1	CD8_TCM	CD8 TCM	Post-HIV vs Pre-HIV
RAD51AP1	0.0047041275210823	0.0281917835727269	0.007	0.001	1	CD8_TCM	CD8 TCM	Post-HIV vs Pre-HIV
NPM1	0.00470472844489432	0.103594791862187	0.463	0.442	1	CD8_TCM	CD8 TCM	Post-HIV vs Pre-HIV
ZRANB3	0.00470679722925628	0.187968286795215	0.111	0.095	1	CD8_TCM	CD8 TCM	Post-HIV vs Pre-HIV
NEK1	0.004718336578948	-0.190166708560399	0.261	0.299	1	CD8_TCM	CD8 TCM	Post-HIV vs Pre-HIV
AC084871.1	0.00471927772982421	0.0769240080651473	0.037	0.021	1	CD8_TCM	CD8 TCM	Post-HIV vs Pre-HIV
GASK1B	0.00472498405185997	0.0217323038419151	0.007	0.005	1	CD8_TCM	CD8 TCM	Post-HIV vs Pre-HIV
AC024075.2	0.00473133336856323	-0.0389176967077445	0.003	0.011	1	CD8_TCM	CD8 TCM	Post-HIV vs Pre-HIV
NME3	0.00473934680954355	0.174540342528453	0.086	0.043	1	CD8_TCM	CD8 TCM	Post-HIV vs Pre-HIV
ARHGEF11	0.0047437379974607	0.0287243724824397	0.008	0.003	1	CD8_TCM	CD8 TCM	Post-HIV vs Pre-HIV
RPS6KA4	0.00475401897390521	0.0741065809881779	0.029	0.015	1	CD8_TCM	CD8 TCM	Post-HIV vs Pre-HIV
SDHAF2	0.00475580369907643	-0.0852924148786848	0.056	0.08	1	CD8_TCM	CD8 TCM	Post-HIV vs Pre-HIV
APOL2	0.00475851665583971	0.0854261659807311	0.043	0.029	1	CD8_TCM	CD8 TCM	Post-HIV vs Pre-HIV
MYH10	0.00476148564906988	-0.0973504298426976	0.07	0.1	1	CD8_TCM	CD8 TCM	Post-HIV vs Pre-HIV
BCL9L	0.00476741713171077	-0.169122257212755	0.171	0.212	1	CD8_TCM	CD8 TCM	Post-HIV vs Pre-HIV
EMC7	0.00479168588798644	-0.141049036791528	0.083	0.115	1	CD8_TCM	CD8 TCM	Post-HIV vs Pre-HIV
PBDC1	0.00479458739797821	-0.10102550350782	0.041	0.058	1	CD8_TCM	CD8 TCM	Post-HIV vs Pre-HIV
NEU3	0.00479535352345266	-0.0885001441435876	0.029	0.05	1	CD8_TCM	CD8 TCM	Post-HIV vs Pre-HIV
ZSCAN26	0.00480784421303024	-0.0622196308966796	0.023	0.039	1	CD8_TCM	CD8 TCM	Post-HIV vs Pre-HIV
ITGA6-AS1	0.00481769436118432	0.0178879774651502	0.003	0	1	CD8_TCM	CD8 TCM	Post-HIV vs Pre-HIV
AC011933.4	0.00482477780208267	-0.146877240003035	0.068	0.094	1	CD8_TCM	CD8 TCM	Post-HIV vs Pre-HIV
SEC61B	0.00483916548231646	-0.116666095003266	0.142	0.157	1	CD8_TCM	CD8 TCM	Post-HIV vs Pre-HIV
CD86	0.00484815943829226	0.0423695077849216	0.013	0.01	1	CD8_TCM	CD8 TCM	Post-HIV vs Pre-HIV
PMPCB	0.0048498409271633	-0.125004447775898	0.178	0.214	1	CD8_TCM	CD8 TCM	Post-HIV vs Pre-HIV
EIF1AD	0.00485313258111905	-0.0799905674485032	0.026	0.043	1	CD8_TCM	CD8 TCM	Post-HIV vs Pre-HIV
LINC01684	0.00485545168218599	0.125773565603287	0.033	0.019	1	CD8_TCM	CD8 TCM	Post-HIV vs Pre-HIV
CPA5	0.00486782932961599	0.0138523517172166	0.004	0.001	1	CD8_TCM	CD8 TCM	Post-HIV vs Pre-HIV
PIK3R2	0.00489233665583723	0.0608262697253685	0.014	0.005	1	CD8_TCM	CD8 TCM	Post-HIV vs Pre-HIV
RBMS1	0.00489319762999135	-0.127877164619582	0.353	0.379	1	CD8_TCM	CD8 TCM	Post-HIV vs Pre-HIV
AC002463.1	0.00489344225343154	-0.0799967523075104	0.105	0.141	1	CD8_TCM	CD8 TCM	Post-HIV vs Pre-HIV
AC024084.1	0.00489525881076461	0.0967573537230469	0.042	0.027	1	CD8_TCM	CD8 TCM	Post-HIV vs Pre-HIV
AC026704.1	0.00490672338315222	-0.0690864855761703	0.029	0.048	1	CD8_TCM	CD8 TCM	Post-HIV vs Pre-HIV
GLIPR1	0.00490806900657802	0.193399584576377	0.174	0.143	1	CD8_TCM	CD8 TCM	Post-HIV vs Pre-HIV
CCDC14	0.00491105972861007	0.147797276979891	0.139	0.116	1	CD8_TCM	CD8 TCM	Post-HIV vs Pre-HIV
AMD1	0.00491866445975193	0.106997135985883	0.398	0.382	1	CD8_TCM	CD8 TCM	Post-HIV vs Pre-HIV
ANXA2R	0.00492708429611324	0.116927245641976	0.068	0.047	1	CD8_TCM	CD8 TCM	Post-HIV vs Pre-HIV
FBXO38	0.00493551424080863	-0.113922171032765	0.162	0.197	1	CD8_TCM	CD8 TCM	Post-HIV vs Pre-HIV
ZBTB8OS	0.00495370389508944	-0.103987209038088	0.083	0.101	1	CD8_TCM	CD8 TCM	Post-HIV vs Pre-HIV
TRIM56	0.00495513074565945	0.237081172934899	0.157	0.121	1	CD8_TCM	CD8 TCM	Post-HIV vs Pre-HIV
NAXD	0.00495632629280095	-0.0930901207106346	0.038	0.053	1	CD8_TCM	CD8 TCM	Post-HIV vs Pre-HIV
CD163	0.00496170030544633	0.0211625614986859	0.007	0.003	1	CD8_TCM	CD8 TCM	Post-HIV vs Pre-HIV
MORC2	0.00496922631268245	0.147361471636265	0.06	0.042	1	CD8_TCM	CD8 TCM	Post-HIV vs Pre-HIV
TIAL1	0.00498841825424881	-0.127236370499418	0.246	0.293	1	CD8_TCM	CD8 TCM	Post-HIV vs Pre-HIV
OSER1-DT	0.00498887361683658	0.0879208460526021	0.028	0.015	1	CD8_TCM	CD8 TCM	Post-HIV vs Pre-HIV
P2RX1	0.00500515707137386	0.0408741368778045	0.01	0.005	1	CD8_TCM	CD8 TCM	Post-HIV vs Pre-HIV
KCNQ1	0.0050136368558062	0.168340251113694	0.081	0.059	1	CD8_TCM	CD8 TCM	Post-HIV vs Pre-HIV
B3GNT2	0.00502149972350378	-0.213963697018317	0.138	0.168	1	CD8_TCM	CD8 TCM	Post-HIV vs Pre-HIV
AL356234.2	0.005024915292655	0.147350988826217	0.049	0.031	1	CD8_TCM	CD8 TCM	Post-HIV vs Pre-HIV
RORA	0.00502992129894441	-0.275012923856236	0.748	0.796	1	CD8_TCM	CD8 TCM	Post-HIV vs Pre-HIV
GSR	0.00503110524806802	-0.0749681281775504	0.031	0.046	1	CD8_TCM	CD8 TCM	Post-HIV vs Pre-HIV
TSHZ1	0.00503654995864073	-0.126662241661369	0.227	0.265	1	CD8_TCM	CD8 TCM	Post-HIV vs Pre-HIV
FAM104B	0.0050365606514043	0.0344205746502918	0.012	0.004	1	CD8_TCM	CD8 TCM	Post-HIV vs Pre-HIV
MSC-AS1	0.00503732296256933	0.206363346615683	0.078	0.045	1	CD8_TCM	CD8 TCM	Post-HIV vs Pre-HIV
SLC2A6	0.00503883724393964	0.0458698643594504	0.015	0.007	1	CD8_TCM	CD8 TCM	Post-HIV vs Pre-HIV
HIST1H4E	0.00504399926111746	0.0615812229814341	0.056	0.054	1	CD8_TCM	CD8 TCM	Post-HIV vs Pre-HIV
ARL4A	0.0050460479370621	0.143696130423603	0.111	0.086	1	CD8_TCM	CD8 TCM	Post-HIV vs Pre-HIV
MRPS35	0.00504894742669034	-0.118890834007847	0.078	0.104	1	CD8_TCM	CD8 TCM	Post-HIV vs Pre-HIV
COPS4	0.00506055128327421	-0.125370720929494	0.103	0.132	1	CD8_TCM	CD8 TCM	Post-HIV vs Pre-HIV
AL109741.1	0.00507585254136281	0.0877508390156971	0.02	0.009	1	CD8_TCM	CD8 TCM	Post-HIV vs Pre-HIV
TIMM22	0.00508792622348316	-0.0339012439689606	0.025	0.035	1	CD8_TCM	CD8 TCM	Post-HIV vs Pre-HIV
UBE2G2	0.00509670474850098	0.168671277593117	0.206	0.185	1	CD8_TCM	CD8 TCM	Post-HIV vs Pre-HIV
EEF1G	0.00510100754555374	-0.0481710236927704	0.626	0.661	1	CD8_TCM	CD8 TCM	Post-HIV vs Pre-HIV
RPS15	0.00510248019975875	0.121767576503512	0.525	0.618	1	CD8_TCM	CD8 TCM	Post-HIV vs Pre-HIV
PF4	0.00511576350790545	-0.0321436323667297	0.002	0.012	1	CD8_TCM	CD8 TCM	Post-HIV vs Pre-HIV
CIR1	0.0051158369113948	-0.131496717485386	0.419	0.471	1	CD8_TCM	CD8 TCM	Post-HIV vs Pre-HIV
SERP1	0.0051283932329254	0.151457023374856	0.281	0.229	1	CD8_TCM	CD8 TCM	Post-HIV vs Pre-HIV
SLC39A10	0.00513251237730389	0.171542065039953	0.185	0.155	1	CD8_TCM	CD8 TCM	Post-HIV vs Pre-HIV
LYRM4	0.00513630733451911	0.0983271967027305	0.088	0.064	1	CD8_TCM	CD8 TCM	Post-HIV vs Pre-HIV
DIP2B	0.00513732684521149	-0.15558703208798	0.247	0.284	1	CD8_TCM	CD8 TCM	Post-HIV vs Pre-HIV
AC018557.3	0.00514322397627736	-0.102872112087287	0.025	0.044	1	CD8_TCM	CD8 TCM	Post-HIV vs Pre-HIV
LIMS1	0.00514380073141264	0.156953970296362	0.2	0.168	1	CD8_TCM	CD8 TCM	Post-HIV vs Pre-HIV
CCDC141	0.00514506796325322	0.140158572466095	0.059	0.042	1	CD8_TCM	CD8 TCM	Post-HIV vs Pre-HIV
ZNF532	0.00514708901675916	-0.0905565575340375	0.02	0.034	1	CD8_TCM	CD8 TCM	Post-HIV vs Pre-HIV
NSMAF	0.00515327445293796	-0.0882186761550459	0.243	0.284	1	CD8_TCM	CD8 TCM	Post-HIV vs Pre-HIV
BCAT1	0.00516135003921738	-0.0901377848216477	0.007	0.02	1	CD8_TCM	CD8 TCM	Post-HIV vs Pre-HIV
RNF138	0.0051749700814285	0.129059822109213	0.364	0.344	1	CD8_TCM	CD8 TCM	Post-HIV vs Pre-HIV
MKRN3	0.00517624705904508	-0.0335047487221594	0	0.005	1	CD8_TCM	CD8 TCM	Post-HIV vs Pre-HIV
GRPEL2	0.0051824499605207	-0.0537646753473839	0.01	0.02	1	CD8_TCM	CD8 TCM	Post-HIV vs Pre-HIV
RFXANK	0.00518600986170346	0.0556227697793639	0.032	0.018	1	CD8_TCM	CD8 TCM	Post-HIV vs Pre-HIV
SRRT	0.00518919955345849	-0.16161258356597	0.163	0.197	1	CD8_TCM	CD8 TCM	Post-HIV vs Pre-HIV
ANGPTL4	0.00519568852975118	-0.00912064200852243	0	0.002	1	CD8_TCM	CD8 TCM	Post-HIV vs Pre-HIV
AL031963.1	0.00520190875302586	-0.013737657415268	0	0.003	1	CD8_TCM	CD8 TCM	Post-HIV vs Pre-HIV
LINC01891	0.00520987077679711	0.203564081134149	0.072	0.047	1	CD8_TCM	CD8 TCM	Post-HIV vs Pre-HIV
AL662844.4	0.00521045786838953	0.04773395960794	0.047	0.041	1	CD8_TCM	CD8 TCM	Post-HIV vs Pre-HIV
AC003956.1	0.00522193862357811	0.0220663074044688	0.003	0	1	CD8_TCM	CD8 TCM	Post-HIV vs Pre-HIV
UTP20	0.00522206232571372	-0.0834106175969489	0.09	0.121	1	CD8_TCM	CD8 TCM	Post-HIV vs Pre-HIV
ABCE1	0.00523841281329684	-0.129482284092964	0.12	0.16	1	CD8_TCM	CD8 TCM	Post-HIV vs Pre-HIV
KDM5C-IT1	0.00524536719792529	-0.0332373905742959	0.002	0.005	1	CD8_TCM	CD8 TCM	Post-HIV vs Pre-HIV
CD48	0.00525039148953001	0.14439996459593	0.249	0.221	1	CD8_TCM	CD8 TCM	Post-HIV vs Pre-HIV
IKZF3	0.00527533278640384	0.0895710386440671	0.388	0.346	1	CD8_TCM	CD8 TCM	Post-HIV vs Pre-HIV
TNFSF13	0.00527593399474272	0.0326164350417629	0.013	0.006	1	CD8_TCM	CD8 TCM	Post-HIV vs Pre-HIV
PTK2B	0.00528149390015672	-0.331780334282053	0.249	0.282	1	CD8_TCM	CD8 TCM	Post-HIV vs Pre-HIV
AL122017.1	0.00528695313373947	0.0151648601920742	0.001	0	1	CD8_TCM	CD8 TCM	Post-HIV vs Pre-HIV
AC099560.1	0.00528696482115659	0.00798927763817641	0.001	0	1	CD8_TCM	CD8 TCM	Post-HIV vs Pre-HIV
AC004702.1	0.0052869956234681	0.00402977727283832	0.001	0	1	CD8_TCM	CD8 TCM	Post-HIV vs Pre-HIV
NFATC3	0.00528771921438121	0.166011563654625	0.325	0.284	1	CD8_TCM	CD8 TCM	Post-HIV vs Pre-HIV
AL731569.1	0.00529337214390939	0.0285278018217673	0.005	0.001	1	CD8_TCM	CD8 TCM	Post-HIV vs Pre-HIV
SLC13A3	0.00532867246725573	-0.0314218706594637	0.002	0.007	1	CD8_TCM	CD8 TCM	Post-HIV vs Pre-HIV
SLC4A2	0.00533718439106452	0.0619924031289585	0.023	0.012	1	CD8_TCM	CD8 TCM	Post-HIV vs Pre-HIV
AC026412.3	0.0053431404547412	-0.0178828883348186	0	0.003	1	CD8_TCM	CD8 TCM	Post-HIV vs Pre-HIV
AC117509.1	0.0053440115055983	0.00797667960386148	0.002	0	1	CD8_TCM	CD8 TCM	Post-HIV vs Pre-HIV
CEP72	0.00534596349556491	-0.0773621710379405	0.021	0.034	1	CD8_TCM	CD8 TCM	Post-HIV vs Pre-HIV
PLCL1	0.00535935505692579	0.227059132708482	0.166	0.155	1	CD8_TCM	CD8 TCM	Post-HIV vs Pre-HIV
ZCRB1	0.00536311555756496	-0.0650986947207686	0.06	0.084	1	CD8_TCM	CD8 TCM	Post-HIV vs Pre-HIV
AL163932.1	0.00536658616929003	0.0990146522260487	0.01	0.003	1	CD8_TCM	CD8 TCM	Post-HIV vs Pre-HIV
PLCG1	0.00537941871356857	0.109011501543318	0.133	0.104	1	CD8_TCM	CD8 TCM	Post-HIV vs Pre-HIV
HDGFL2	0.00537950917841998	0.0727533102834586	0.028	0.013	1	CD8_TCM	CD8 TCM	Post-HIV vs Pre-HIV
AL451165.2	0.00539720473275808	0.0264504257280282	0.008	0.003	1	CD8_TCM	CD8 TCM	Post-HIV vs Pre-HIV
SLC8B1	0.00540610860647305	-0.057471908750864	0.066	0.08	1	CD8_TCM	CD8 TCM	Post-HIV vs Pre-HIV
TMSB4X	0.00541164845867328	0.241181092120089	0.741	0.793	1	CD8_TCM	CD8 TCM	Post-HIV vs Pre-HIV
KMT2E	0.00542409310830544	-0.0762392919140096	0.832	0.872	1	CD8_TCM	CD8 TCM	Post-HIV vs Pre-HIV
TRDMT1	0.00543019737499173	-0.180452515125917	0.087	0.12	1	CD8_TCM	CD8 TCM	Post-HIV vs Pre-HIV
GLRX3	0.00543123444353577	-0.151774019864139	0.088	0.115	1	CD8_TCM	CD8 TCM	Post-HIV vs Pre-HIV
CSMD3	0.00544096416454185	-0.0320436073256296	0.001	0.007	1	CD8_TCM	CD8 TCM	Post-HIV vs Pre-HIV
ELP3	0.00544155669324336	-0.133184217948506	0.102	0.131	1	CD8_TCM	CD8 TCM	Post-HIV vs Pre-HIV
ZNF549	0.00544418380191287	-0.0825807467864648	0.026	0.045	1	CD8_TCM	CD8 TCM	Post-HIV vs Pre-HIV
KLRD1	0.00544716495671812	0.151286446981945	0.165	0.145	1	CD8_TCM	CD8 TCM	Post-HIV vs Pre-HIV
RCN2	0.00544838042955693	-0.0721906148804785	0.074	0.097	1	CD8_TCM	CD8 TCM	Post-HIV vs Pre-HIV
KDM5D	0.0054523040693662	-0.114674746154495	0.158	0.205	1	CD8_TCM	CD8 TCM	Post-HIV vs Pre-HIV
HLA-DMA	0.00547182736535156	0.0802515750171809	0.056	0.046	1	CD8_TCM	CD8 TCM	Post-HIV vs Pre-HIV
VPS4B	0.00547878077888248	-0.101279337806624	0.23	0.28	1	CD8_TCM	CD8 TCM	Post-HIV vs Pre-HIV
AC069272.1	0.00548065177071275	0.101316773832041	0.029	0.018	1	CD8_TCM	CD8 TCM	Post-HIV vs Pre-HIV
MOB3B	0.00549187208440322	-0.0440107188862041	0.008	0.018	1	CD8_TCM	CD8 TCM	Post-HIV vs Pre-HIV
MRPL12	0.00549194915242573	0.0770326267301057	0.043	0.024	1	CD8_TCM	CD8 TCM	Post-HIV vs Pre-HIV
TIMM50	0.00550528851421914	0.0589515565200618	0.034	0.022	1	CD8_TCM	CD8 TCM	Post-HIV vs Pre-HIV
FAM107B	0.00550922159934473	0.0400757874574187	0.616	0.608	1	CD8_TCM	CD8 TCM	Post-HIV vs Pre-HIV
CRELD2	0.00550929025204911	0.10789069041523	0.044	0.024	1	CD8_TCM	CD8 TCM	Post-HIV vs Pre-HIV
SRP19	0.00551788999679921	-0.158773888759191	0.115	0.141	1	CD8_TCM	CD8 TCM	Post-HIV vs Pre-HIV
GCH1	0.00552132266705541	0.160873281268404	0.206	0.17	1	CD8_TCM	CD8 TCM	Post-HIV vs Pre-HIV
MAN1A2	0.00552173486340702	0.120255443961062	0.437	0.4	1	CD8_TCM	CD8 TCM	Post-HIV vs Pre-HIV
HEATR5B	0.00552174509131542	0.182536699284536	0.166	0.138	1	CD8_TCM	CD8 TCM	Post-HIV vs Pre-HIV
CBR1	0.00552246712472169	0.059386144984064	0.023	0.011	1	CD8_TCM	CD8 TCM	Post-HIV vs Pre-HIV
AL049597.2	0.00554349029788194	0.0346816460174914	0.005	0.002	1	CD8_TCM	CD8 TCM	Post-HIV vs Pre-HIV
FOXJ2	0.00554754747318405	-0.0753656236897228	0.029	0.044	1	CD8_TCM	CD8 TCM	Post-HIV vs Pre-HIV
B4GALT3	0.00555972858620612	0.0887187748255227	0.044	0.028	1	CD8_TCM	CD8 TCM	Post-HIV vs Pre-HIV
C8orf37-AS1	0.00556191563724793	0.12322828708553	0.031	0.022	1	CD8_TCM	CD8 TCM	Post-HIV vs Pre-HIV
RNF7	0.00557218413209007	-0.100418226385118	0.091	0.123	1	CD8_TCM	CD8 TCM	Post-HIV vs Pre-HIV
GABPB1	0.00559278196127012	-0.125741312519521	0.154	0.196	1	CD8_TCM	CD8 TCM	Post-HIV vs Pre-HIV
IL17RE	0.00560107243042367	-0.0160111972859474	0	0.002	1	CD8_TCM	CD8 TCM	Post-HIV vs Pre-HIV
PPIA	0.00561747387226733	0.215414766299836	0.473	0.392	1	CD8_TCM	CD8 TCM	Post-HIV vs Pre-HIV
AC130814.1	0.00562060307799612	0.0313373685855463	0.008	0.003	1	CD8_TCM	CD8 TCM	Post-HIV vs Pre-HIV
ALDH4A1	0.00562072335783031	0.0387506396980125	0.01	0.004	1	CD8_TCM	CD8 TCM	Post-HIV vs Pre-HIV
SETD4	0.00564095780340564	-0.057785494630574	0.023	0.038	1	CD8_TCM	CD8 TCM	Post-HIV vs Pre-HIV
SORL1	0.00565005472743768	0.176591148273611	0.558	0.494	1	CD8_TCM	CD8 TCM	Post-HIV vs Pre-HIV
ACACA	0.00567047376106518	-0.196405342709107	0.168	0.207	1	CD8_TCM	CD8 TCM	Post-HIV vs Pre-HIV
LASP1	0.00571268272472402	0.0888822307476859	0.113	0.095	1	CD8_TCM	CD8 TCM	Post-HIV vs Pre-HIV
HLTF	0.00571540048930573	0.111570858780816	0.066	0.047	1	CD8_TCM	CD8 TCM	Post-HIV vs Pre-HIV
CRY1	0.00572422865669256	0.106674755769956	0.478	0.471	1	CD8_TCM	CD8 TCM	Post-HIV vs Pre-HIV
HEG1	0.00574872894763689	-0.192951415588707	0.102	0.131	1	CD8_TCM	CD8 TCM	Post-HIV vs Pre-HIV
AP2A2	0.00576309831917064	0.1481349871468	0.114	0.083	1	CD8_TCM	CD8 TCM	Post-HIV vs Pre-HIV
Z97192.2	0.0057812321421951	0.023654048082025	0.005	0.001	1	CD8_TCM	CD8 TCM	Post-HIV vs Pre-HIV
RBFA	0.00579313576334303	0.0651091492339013	0.025	0.011	1	CD8_TCM	CD8 TCM	Post-HIV vs Pre-HIV
YBX1	0.00579599414955396	0.17828952872035	0.349	0.316	1	CD8_TCM	CD8 TCM	Post-HIV vs Pre-HIV
CLEC16A	0.00579813735853127	0.171753299550024	0.21	0.175	1	CD8_TCM	CD8 TCM	Post-HIV vs Pre-HIV
AL031280.1	0.00579888264104162	-0.0921823147869331	0.019	0.037	1	CD8_TCM	CD8 TCM	Post-HIV vs Pre-HIV
TENT4B	0.00580886728492693	-0.152110320137128	0.359	0.408	1	CD8_TCM	CD8 TCM	Post-HIV vs Pre-HIV
AC027097.1	0.00581845502903067	0.0574312777707175	0.02	0.011	1	CD8_TCM	CD8 TCM	Post-HIV vs Pre-HIV
GTF2F2	0.00583350336831803	-0.165282160846362	0.201	0.25	1	CD8_TCM	CD8 TCM	Post-HIV vs Pre-HIV
TARBP1	0.00584872941741869	0.20895650485322	0.141	0.111	1	CD8_TCM	CD8 TCM	Post-HIV vs Pre-HIV
LCORL	0.00585767504858641	0.120822202493252	0.212	0.175	1	CD8_TCM	CD8 TCM	Post-HIV vs Pre-HIV
AP1S1	0.00586791457610101	0.042268367431063	0.014	0.006	1	CD8_TCM	CD8 TCM	Post-HIV vs Pre-HIV
ZNF557	0.00586884713713873	-0.0839452712624764	0.034	0.052	1	CD8_TCM	CD8 TCM	Post-HIV vs Pre-HIV
SETD1B	0.00588455280621147	-0.103159160719984	0.135	0.164	1	CD8_TCM	CD8 TCM	Post-HIV vs Pre-HIV
GCNT2	0.00589079961388345	0.110089800525307	0.035	0.022	1	CD8_TCM	CD8 TCM	Post-HIV vs Pre-HIV
MRPL57	0.0059088857462589	0.13794822997219	0.106	0.077	1	CD8_TCM	CD8 TCM	Post-HIV vs Pre-HIV
BCL3	0.00591262733777046	-0.0915673399197446	0.038	0.058	1	CD8_TCM	CD8 TCM	Post-HIV vs Pre-HIV
MKNK2	0.00594928013963695	0.135653606721198	0.113	0.091	1	CD8_TCM	CD8 TCM	Post-HIV vs Pre-HIV
DHX57	0.00594955472021175	-0.144823961586658	0.102	0.136	1	CD8_TCM	CD8 TCM	Post-HIV vs Pre-HIV
RARG	0.00595894565794235	0.055609754174821	0.016	0.007	1	CD8_TCM	CD8 TCM	Post-HIV vs Pre-HIV
ATP6V1D	0.00595897190000241	-0.165170096519691	0.151	0.189	1	CD8_TCM	CD8 TCM	Post-HIV vs Pre-HIV
PI4KA	0.00596138442268908	-0.131576815711224	0.281	0.321	1	CD8_TCM	CD8 TCM	Post-HIV vs Pre-HIV
POLR2M	0.00596511938646468	-0.0498238526594826	0.057	0.069	1	CD8_TCM	CD8 TCM	Post-HIV vs Pre-HIV
ATXN7	0.00596595099303889	-0.134766295810726	0.532	0.581	1	CD8_TCM	CD8 TCM	Post-HIV vs Pre-HIV
CDK6	0.00599074598097309	-0.532655254560059	0.203	0.23	1	CD8_TCM	CD8 TCM	Post-HIV vs Pre-HIV
LINC00640	0.00599220077278557	-0.0213895153977769	0	0.003	1	CD8_TCM	CD8 TCM	Post-HIV vs Pre-HIV
AL683807.1	0.00599474016556415	0.144996133484295	0.062	0.045	1	CD8_TCM	CD8 TCM	Post-HIV vs Pre-HIV
RAB1B	0.00599675794469317	0.0837424709365366	0.062	0.045	1	CD8_TCM	CD8 TCM	Post-HIV vs Pre-HIV
C1orf43	0.00599986498849073	-0.108254054458596	0.096	0.124	1	CD8_TCM	CD8 TCM	Post-HIV vs Pre-HIV
NADK2	0.00601073873691004	-0.0808687539428798	0.049	0.071	1	CD8_TCM	CD8 TCM	Post-HIV vs Pre-HIV
TMCO4	0.00602338992357261	0.210925981921949	0.105	0.078	1	CD8_TCM	CD8 TCM	Post-HIV vs Pre-HIV
HDAC11-AS1	0.00603884770768722	0.0246951308788324	0.006	0.002	1	CD8_TCM	CD8 TCM	Post-HIV vs Pre-HIV
AC005480.1	0.00604723278949642	-0.125686444022819	0.083	0.11	1	CD8_TCM	CD8 TCM	Post-HIV vs Pre-HIV
TXNDC9	0.00606120495714666	-0.0523522760957701	0.034	0.046	1	CD8_TCM	CD8 TCM	Post-HIV vs Pre-HIV
RASGEF1A	0.00606322388726808	0.0608722265255944	0.026	0.016	1	CD8_TCM	CD8 TCM	Post-HIV vs Pre-HIV
CKAP2	0.00607325516453313	-0.146931987778366	0.067	0.098	1	CD8_TCM	CD8 TCM	Post-HIV vs Pre-HIV
WSB2	0.00607361071488623	-0.0914643437263393	0.039	0.056	1	CD8_TCM	CD8 TCM	Post-HIV vs Pre-HIV
FAM24B	0.00610831322995091	-0.101623161129752	0.025	0.039	1	CD8_TCM	CD8 TCM	Post-HIV vs Pre-HIV
ADRB2	0.00610926637234971	0.0683468572471857	0.034	0.019	1	CD8_TCM	CD8 TCM	Post-HIV vs Pre-HIV
AC106818.2	0.00612123083806172	0.132596452622809	0.07	0.056	1	CD8_TCM	CD8 TCM	Post-HIV vs Pre-HIV
AC092653.1	0.00613294244024965	-0.0117182112906861	0	0.003	1	CD8_TCM	CD8 TCM	Post-HIV vs Pre-HIV
MRPL24	0.00613395117185154	0.0684655777270214	0.031	0.014	1	CD8_TCM	CD8 TCM	Post-HIV vs Pre-HIV
NSA2	0.00613657194281518	-0.121803254475726	0.117	0.145	1	CD8_TCM	CD8 TCM	Post-HIV vs Pre-HIV
MBOAT7	0.00614638001429959	0.0584359178055089	0.028	0.016	1	CD8_TCM	CD8 TCM	Post-HIV vs Pre-HIV
NRAS	0.00614869789772039	-0.0893063835020272	0.059	0.08	1	CD8_TCM	CD8 TCM	Post-HIV vs Pre-HIV
PTPRA	0.00616735551825911	-0.063922634360134	0.359	0.382	1	CD8_TCM	CD8 TCM	Post-HIV vs Pre-HIV
CKLF	0.00617433497480583	0.104367149181303	0.081	0.055	1	CD8_TCM	CD8 TCM	Post-HIV vs Pre-HIV
GTF2E2	0.00619987868139824	-0.128899057009865	0.177	0.205	1	CD8_TCM	CD8 TCM	Post-HIV vs Pre-HIV
ARHGAP11B	0.0062081398925492	-0.124845209334506	0.022	0.037	1	CD8_TCM	CD8 TCM	Post-HIV vs Pre-HIV
EOGT	0.00621686269202023	-0.0966618553131139	0.041	0.057	1	CD8_TCM	CD8 TCM	Post-HIV vs Pre-HIV
ICA1	0.00622328392978579	0.0524588091466909	0.018	0.01	1	CD8_TCM	CD8 TCM	Post-HIV vs Pre-HIV
ZNF582	0.00622422167580117	-0.0353453322626449	0.004	0.01	1	CD8_TCM	CD8 TCM	Post-HIV vs Pre-HIV
AC083880.1	0.00622459328456725	0.049582781399704	0.013	0.005	1	CD8_TCM	CD8 TCM	Post-HIV vs Pre-HIV
IPCEF1	0.00623134814207134	-0.045632396663305	0.206	0.218	1	CD8_TCM	CD8 TCM	Post-HIV vs Pre-HIV
SPAG5	0.00623752264782266	-0.0318217220151476	0.002	0.008	1	CD8_TCM	CD8 TCM	Post-HIV vs Pre-HIV
MEN1	0.00623764468117514	0.0603039463634166	0.023	0.01	1	CD8_TCM	CD8 TCM	Post-HIV vs Pre-HIV
LRRC43	0.00625772120576804	-0.0178953171679947	0.001	0.004	1	CD8_TCM	CD8 TCM	Post-HIV vs Pre-HIV
AL031778.1	0.00626679554174853	-0.0131737230816739	0	0.002	1	CD8_TCM	CD8 TCM	Post-HIV vs Pre-HIV
ZNF746	0.00626759643383754	-0.103991399368626	0.049	0.065	1	CD8_TCM	CD8 TCM	Post-HIV vs Pre-HIV
PSMG2	0.00626829547068413	-0.103185871636079	0.115	0.147	1	CD8_TCM	CD8 TCM	Post-HIV vs Pre-HIV
YIPF2	0.00629457240135174	-0.0672742713365378	0.017	0.026	1	CD8_TCM	CD8 TCM	Post-HIV vs Pre-HIV
HERC4	0.00629577711966866	0.201415208840487	0.315	0.272	1	CD8_TCM	CD8 TCM	Post-HIV vs Pre-HIV
CKAP5	0.00629582696486711	-0.125524675554115	0.106	0.133	1	CD8_TCM	CD8 TCM	Post-HIV vs Pre-HIV
RAB5A	0.0062976617055132	-0.0999740998499695	0.202	0.243	1	CD8_TCM	CD8 TCM	Post-HIV vs Pre-HIV
ATP13A2	0.00630854365465561	0.0713072178578606	0.03	0.016	1	CD8_TCM	CD8 TCM	Post-HIV vs Pre-HIV
SNHG16	0.00632010290173804	-0.143321346262855	0.154	0.19	1	CD8_TCM	CD8 TCM	Post-HIV vs Pre-HIV
AP003717.4	0.00633381825270129	0.0703666016588872	0.024	0.015	1	CD8_TCM	CD8 TCM	Post-HIV vs Pre-HIV
STAT3	0.0063339542870534	0.157708295395568	0.575	0.537	1	CD8_TCM	CD8 TCM	Post-HIV vs Pre-HIV
PCBP1	0.00634894055337138	0.111543126208018	0.136	0.105	1	CD8_TCM	CD8 TCM	Post-HIV vs Pre-HIV
SLC23A3	0.00635074568023193	-0.0157463800357485	0	0.003	1	CD8_TCM	CD8 TCM	Post-HIV vs Pre-HIV
TRAV4	0.00635561984390241	0.0167752074034763	0.005	0.001	1	CD8_TCM	CD8 TCM	Post-HIV vs Pre-HIV
IGHV4-39	0.00636017170560115	0.0102035427597174	0.002	0	1	CD8_TCM	CD8 TCM	Post-HIV vs Pre-HIV
DLGAP5	0.00636018123484647	0.00898316056879229	0.002	0	1	CD8_TCM	CD8 TCM	Post-HIV vs Pre-HIV
LUNAR1	0.0063863760220826	0.00894010050855628	0.002	0	1	CD8_TCM	CD8 TCM	Post-HIV vs Pre-HIV
IGLV3-1	0.00638642725830722	0.00777489203678219	0.002	0	1	CD8_TCM	CD8 TCM	Post-HIV vs Pre-HIV
TMEM170B	0.00639328673347329	0.0646004017371722	0.025	0.023	1	CD8_TCM	CD8 TCM	Post-HIV vs Pre-HIV
CALHM6	0.00639351864994821	0.0485683459436685	0.016	0.007	1	CD8_TCM	CD8 TCM	Post-HIV vs Pre-HIV
CDK18	0.00640094624546281	0.0322393711196992	0.004	0.001	1	CD8_TCM	CD8 TCM	Post-HIV vs Pre-HIV
TMEM191C	0.00640618485616161	0.0336181631666376	0.006	0.001	1	CD8_TCM	CD8 TCM	Post-HIV vs Pre-HIV
FAM161B	0.00640709049452912	0.106134773491844	0.038	0.025	1	CD8_TCM	CD8 TCM	Post-HIV vs Pre-HIV
LRRC47	0.00641282390221791	-0.0665775186794039	0.035	0.05	1	CD8_TCM	CD8 TCM	Post-HIV vs Pre-HIV
RAB5C	0.00641622539787821	-0.0843171019828346	0.141	0.166	1	CD8_TCM	CD8 TCM	Post-HIV vs Pre-HIV
AC091978.1	0.00641648780878246	0.0592393668326844	0.014	0.009	1	CD8_TCM	CD8 TCM	Post-HIV vs Pre-HIV
MICU1	0.00641793459555633	0.169898404510459	0.158	0.127	1	CD8_TCM	CD8 TCM	Post-HIV vs Pre-HIV
NXN	0.00642401117917592	-0.0519774096700819	0.004	0.011	1	CD8_TCM	CD8 TCM	Post-HIV vs Pre-HIV
ZNF383	0.00642437128332697	-0.0660216383964525	0.048	0.066	1	CD8_TCM	CD8 TCM	Post-HIV vs Pre-HIV
LENG8-AS1	0.00644994660624663	0.0563754027693268	0.019	0.013	1	CD8_TCM	CD8 TCM	Post-HIV vs Pre-HIV
TMEM50B	0.00645849042843837	-0.093951864040082	0.086	0.111	1	CD8_TCM	CD8 TCM	Post-HIV vs Pre-HIV
LTBR	0.00649550778417733	-0.0102007421777125	0.001	0.003	1	CD8_TCM	CD8 TCM	Post-HIV vs Pre-HIV
PEX13	0.00649791618561996	-0.0727998386587833	0.052	0.073	1	CD8_TCM	CD8 TCM	Post-HIV vs Pre-HIV
COLGALT2	0.00650539954029544	-0.0768348997630496	0.008	0.018	1	CD8_TCM	CD8 TCM	Post-HIV vs Pre-HIV
MBNL1-AS1	0.00651747519644581	0.137134003555462	0.076	0.06	1	CD8_TCM	CD8 TCM	Post-HIV vs Pre-HIV
WDR24	0.00651890796098416	0.0404904761983311	0.011	0.004	1	CD8_TCM	CD8 TCM	Post-HIV vs Pre-HIV
SYF2	0.00652219730238296	-0.127237867759683	0.197	0.245	1	CD8_TCM	CD8 TCM	Post-HIV vs Pre-HIV
TAOK1	0.006526812725871	0.186472846417789	0.276	0.241	1	CD8_TCM	CD8 TCM	Post-HIV vs Pre-HIV
CTU2	0.00653169927262251	-0.0565828204089319	0.011	0.02	1	CD8_TCM	CD8 TCM	Post-HIV vs Pre-HIV
C2CD3	0.00653522870688219	-0.141204411878607	0.09	0.116	1	CD8_TCM	CD8 TCM	Post-HIV vs Pre-HIV
EPHX2	0.00653566209351521	0.0681707386814996	0.023	0.01	1	CD8_TCM	CD8 TCM	Post-HIV vs Pre-HIV
ERAP2	0.00654636575456982	0.244120817884445	0.275	0.223	1	CD8_TCM	CD8 TCM	Post-HIV vs Pre-HIV
GAS2L3	0.00655265261137028	0.0322078765145577	0.007	0.003	1	CD8_TCM	CD8 TCM	Post-HIV vs Pre-HIV
AC016065.1	0.00656013954466796	0.0247044397105422	0.007	0.002	1	CD8_TCM	CD8 TCM	Post-HIV vs Pre-HIV
ZNF514	0.00656535232583743	0.0663533480705724	0.022	0.01	1	CD8_TCM	CD8 TCM	Post-HIV vs Pre-HIV
OSBPL11	0.0065830353629226	0.157405760761025	0.096	0.073	1	CD8_TCM	CD8 TCM	Post-HIV vs Pre-HIV
AC068491.3	0.00658402191008805	0.0308532737783435	0.005	0.001	1	CD8_TCM	CD8 TCM	Post-HIV vs Pre-HIV
PAN2	0.00659525722500589	0.0881019075412844	0.045	0.031	1	CD8_TCM	CD8 TCM	Post-HIV vs Pre-HIV
CSTF1	0.00660068254306758	-0.0508971514691857	0.018	0.031	1	CD8_TCM	CD8 TCM	Post-HIV vs Pre-HIV
PNPLA3	0.00660889088908784	-0.0178481856653117	0	0.003	1	CD8_TCM	CD8 TCM	Post-HIV vs Pre-HIV
UGP2	0.00661193400442709	-0.0651790353365043	0.076	0.097	1	CD8_TCM	CD8 TCM	Post-HIV vs Pre-HIV
AC024475.1	0.00661429972048324	-0.0145825123783018	0	0.003	1	CD8_TCM	CD8 TCM	Post-HIV vs Pre-HIV
FCGR1A	0.00662466621031815	0.0108804234419051	0.003	0	1	CD8_TCM	CD8 TCM	Post-HIV vs Pre-HIV
RPL22L1	0.00663044514372004	0.0972976900953627	0.082	0.063	1	CD8_TCM	CD8 TCM	Post-HIV vs Pre-HIV
SEPTIN9	0.00663078308752801	0.183490744867726	0.343	0.302	1	CD8_TCM	CD8 TCM	Post-HIV vs Pre-HIV
AC069234.1	0.00664251589938908	0.0582396631857791	0.016	0.007	1	CD8_TCM	CD8 TCM	Post-HIV vs Pre-HIV
KLC4	0.00664292565325662	-0.0495042587469158	0.028	0.042	1	CD8_TCM	CD8 TCM	Post-HIV vs Pre-HIV
LINC02316	0.00664827425930927	0.0951095220509902	0.045	0.026	1	CD8_TCM	CD8 TCM	Post-HIV vs Pre-HIV
GNPAT	0.00665436704530546	-0.0776236759304885	0.077	0.101	1	CD8_TCM	CD8 TCM	Post-HIV vs Pre-HIV
KMT2C	0.00666207908032786	-0.0854189842254156	0.764	0.824	1	CD8_TCM	CD8 TCM	Post-HIV vs Pre-HIV
STK17A	0.00666884617351974	-0.193672879995028	0.532	0.572	1	CD8_TCM	CD8 TCM	Post-HIV vs Pre-HIV
CNTRL	0.00669122961023806	0.182451679766936	0.358	0.32	1	CD8_TCM	CD8 TCM	Post-HIV vs Pre-HIV
CNOT3	0.00671016341260384	0.0916693376860477	0.048	0.035	1	CD8_TCM	CD8 TCM	Post-HIV vs Pre-HIV
NUMB	0.00671126769017993	0.121966152258875	0.178	0.161	1	CD8_TCM	CD8 TCM	Post-HIV vs Pre-HIV
IKZF1	0.00672463192945447	-0.128980663724171	0.553	0.574	1	CD8_TCM	CD8 TCM	Post-HIV vs Pre-HIV
SART3	0.00672506969485799	-0.154469638318115	0.136	0.169	1	CD8_TCM	CD8 TCM	Post-HIV vs Pre-HIV
TRAFD1	0.00672771240947714	-0.0907688093163204	0.031	0.045	1	CD8_TCM	CD8 TCM	Post-HIV vs Pre-HIV
RPS13	0.00675786423070129	-0.0495349403552166	0.41	0.476	1	CD8_TCM	CD8 TCM	Post-HIV vs Pre-HIV
TOMM20	0.00676162257017238	-0.116196647235947	0.269	0.3	1	CD8_TCM	CD8 TCM	Post-HIV vs Pre-HIV
CEP170	0.00676699263981378	0.120083748113616	0.129	0.111	1	CD8_TCM	CD8 TCM	Post-HIV vs Pre-HIV
SULT1B1	0.00677164619727149	0.0501862212569063	0.009	0.003	1	CD8_TCM	CD8 TCM	Post-HIV vs Pre-HIV
AC091045.1	0.0068005518897427	-0.0720669931593842	0.016	0.024	1	CD8_TCM	CD8 TCM	Post-HIV vs Pre-HIV
PTRH1	0.00682426537775592	0.0652481881772877	0.02	0.009	1	CD8_TCM	CD8 TCM	Post-HIV vs Pre-HIV
JUND	0.00684097784973637	0.228983462767102	0.4	0.367	1	CD8_TCM	CD8 TCM	Post-HIV vs Pre-HIV
TBC1D22A	0.00685325588559735	0.151245960756843	0.566	0.53	1	CD8_TCM	CD8 TCM	Post-HIV vs Pre-HIV
SUGP2	0.00686965124842434	0.183960297053081	0.155	0.128	1	CD8_TCM	CD8 TCM	Post-HIV vs Pre-HIV
POLM	0.00687494760099404	0.12302023700232	0.057	0.038	1	CD8_TCM	CD8 TCM	Post-HIV vs Pre-HIV
CNST	0.00688115715470729	-0.0304771047337997	0.344	0.378	1	CD8_TCM	CD8 TCM	Post-HIV vs Pre-HIV
WBP4	0.00690153251200082	-0.0956075633229695	0.046	0.066	1	CD8_TCM	CD8 TCM	Post-HIV vs Pre-HIV
TALDO1	0.00690214220219257	0.0748804383775795	0.07	0.05	1	CD8_TCM	CD8 TCM	Post-HIV vs Pre-HIV
ZNF253	0.0069053250053928	-0.0253540862895191	0.029	0.043	1	CD8_TCM	CD8 TCM	Post-HIV vs Pre-HIV
LINC02256	0.00693141716774495	0.0957284620579589	0.028	0.012	1	CD8_TCM	CD8 TCM	Post-HIV vs Pre-HIV
SV2C	0.00693178660972078	-0.0874170357213508	0.005	0.014	1	CD8_TCM	CD8 TCM	Post-HIV vs Pre-HIV
NUDT1	0.00695034356926368	0.0603801600237546	0.035	0.02	1	CD8_TCM	CD8 TCM	Post-HIV vs Pre-HIV
AC023034.1	0.00696109919520191	0.0132212416127377	0.002	0	1	CD8_TCM	CD8 TCM	Post-HIV vs Pre-HIV
TGDS	0.00696378780461947	-0.0757735503237132	0.018	0.033	1	CD8_TCM	CD8 TCM	Post-HIV vs Pre-HIV
ERCC5	0.00697490220806683	-0.0744995680894094	0.248	0.281	1	CD8_TCM	CD8 TCM	Post-HIV vs Pre-HIV
SAMD4A	0.0069768741036857	-0.200617677845381	0.033	0.05	1	CD8_TCM	CD8 TCM	Post-HIV vs Pre-HIV
AKAP9	0.00698502427081499	-0.0902824151682369	0.593	0.637	1	CD8_TCM	CD8 TCM	Post-HIV vs Pre-HIV
TREM1	0.00699391756238742	0.0363923106729744	0.013	0.007	1	CD8_TCM	CD8 TCM	Post-HIV vs Pre-HIV
AC068722.1	0.0070159730650007	0.0319055016308554	0.007	0.002	1	CD8_TCM	CD8 TCM	Post-HIV vs Pre-HIV
WDR45	0.00704677523379366	0.0876324949787406	0.048	0.027	1	CD8_TCM	CD8 TCM	Post-HIV vs Pre-HIV
AARS2	0.00705375694429292	-0.0593950852298474	0.029	0.046	1	CD8_TCM	CD8 TCM	Post-HIV vs Pre-HIV
CCR7	0.00705711158220249	-0.15155881280134	0.23	0.27	1	CD8_TCM	CD8 TCM	Post-HIV vs Pre-HIV
AC007952.4	0.00707213575906907	0.0567329286829066	0.062	0.055	1	CD8_TCM	CD8 TCM	Post-HIV vs Pre-HIV
CEP295	0.00708550741989567	-0.0703685068064102	0.09	0.119	1	CD8_TCM	CD8 TCM	Post-HIV vs Pre-HIV
RIC3	0.00708927327261889	0.170930978666525	0.121	0.093	1	CD8_TCM	CD8 TCM	Post-HIV vs Pre-HIV
ZNF836	0.00709588127701328	-0.0644615203959823	0.032	0.051	1	CD8_TCM	CD8 TCM	Post-HIV vs Pre-HIV
NIPAL3	0.00710889834883352	-0.106945241131284	0.105	0.13	1	CD8_TCM	CD8 TCM	Post-HIV vs Pre-HIV
FBXO28	0.00711191909794478	-0.107702861922929	0.142	0.168	1	CD8_TCM	CD8 TCM	Post-HIV vs Pre-HIV
METAP2	0.0071207725509586	-0.0737371666271855	0.24	0.278	1	CD8_TCM	CD8 TCM	Post-HIV vs Pre-HIV
KDSR	0.00713049848513996	0.124951863616957	0.055	0.036	1	CD8_TCM	CD8 TCM	Post-HIV vs Pre-HIV
S100P	0.00715089248384145	0.0171720339637342	0.003	0	1	CD8_TCM	CD8 TCM	Post-HIV vs Pre-HIV
RIC8A	0.00715580245474271	-0.0931441581848543	0.063	0.079	1	CD8_TCM	CD8 TCM	Post-HIV vs Pre-HIV
IWS1	0.00715989149217142	-0.101170204967968	0.172	0.206	1	CD8_TCM	CD8 TCM	Post-HIV vs Pre-HIV
WARS2-AS1	0.00716463512105898	0.224628631186049	0.096	0.075	1	CD8_TCM	CD8 TCM	Post-HIV vs Pre-HIV
ELOF1	0.00716635741465528	0.0515011776011674	0.037	0.024	1	CD8_TCM	CD8 TCM	Post-HIV vs Pre-HIV
MIA3	0.00717165071283311	-0.157277240808302	0.249	0.287	1	CD8_TCM	CD8 TCM	Post-HIV vs Pre-HIV
TARDBP	0.00717967569527938	-0.0964519597827154	0.126	0.157	1	CD8_TCM	CD8 TCM	Post-HIV vs Pre-HIV
AC004672.1	0.00718709966473945	-0.0203216796390239	0.001	0.004	1	CD8_TCM	CD8 TCM	Post-HIV vs Pre-HIV
KMO	0.00720686543660998	0.0180722249587042	0.004	0.001	1	CD8_TCM	CD8 TCM	Post-HIV vs Pre-HIV
HSPA13	0.00721204223617562	-0.1241475002301	0.055	0.082	1	CD8_TCM	CD8 TCM	Post-HIV vs Pre-HIV
PLBD2	0.00724489028389224	0.0910771271907215	0.032	0.018	1	CD8_TCM	CD8 TCM	Post-HIV vs Pre-HIV
CTSO	0.00724921254678214	-0.0466823133385906	0.055	0.073	1	CD8_TCM	CD8 TCM	Post-HIV vs Pre-HIV
CCR1	0.00725356782605083	0.0468089951561982	0.008	0.007	1	CD8_TCM	CD8 TCM	Post-HIV vs Pre-HIV
MRPS21	0.00725578658172429	0.136059896600195	0.109	0.079	1	CD8_TCM	CD8 TCM	Post-HIV vs Pre-HIV
EIF4B	0.00725752504437055	-0.0655140795993634	0.397	0.446	1	CD8_TCM	CD8 TCM	Post-HIV vs Pre-HIV
ESCO1	0.00733787093137398	-0.152503814499871	0.288	0.329	1	CD8_TCM	CD8 TCM	Post-HIV vs Pre-HIV
CHMP2B	0.00734084125395452	-0.113625926817909	0.09	0.12	1	CD8_TCM	CD8 TCM	Post-HIV vs Pre-HIV
KIF21A	0.00734115859115277	-0.18439137334592	0.154	0.185	1	CD8_TCM	CD8 TCM	Post-HIV vs Pre-HIV
TTLL5	0.00734875127799775	0.185222109677472	0.146	0.119	1	CD8_TCM	CD8 TCM	Post-HIV vs Pre-HIV
OLA1	0.00735115743306239	-0.148577419658486	0.252	0.286	1	CD8_TCM	CD8 TCM	Post-HIV vs Pre-HIV
PSMB1	0.00735347314465996	-0.12533772657362	0.179	0.217	1	CD8_TCM	CD8 TCM	Post-HIV vs Pre-HIV
AC068724.3	0.00736915574850255	-0.0948532128779134	0.104	0.136	1	CD8_TCM	CD8 TCM	Post-HIV vs Pre-HIV
FAM207A	0.00738333398528117	0.0782758534435103	0.03	0.014	1	CD8_TCM	CD8 TCM	Post-HIV vs Pre-HIV
AC007731.3	0.00740122104095747	-0.0188706633121875	0.001	0.005	1	CD8_TCM	CD8 TCM	Post-HIV vs Pre-HIV
C5	0.0074050763526867	0.0334779086173804	0.01	0.003	1	CD8_TCM	CD8 TCM	Post-HIV vs Pre-HIV
ATF7IP	0.00741531600992204	0.145901873280003	0.591	0.536	1	CD8_TCM	CD8 TCM	Post-HIV vs Pre-HIV
ZNF551	0.00741651525840303	-0.069131740871356	0.038	0.056	1	CD8_TCM	CD8 TCM	Post-HIV vs Pre-HIV
AL592156.2	0.0074310850295888	0.030254657212946	0.005	0.001	1	CD8_TCM	CD8 TCM	Post-HIV vs Pre-HIV
ZNF117	0.0074324098464883	0.0610087001902972	0.022	0.015	1	CD8_TCM	CD8 TCM	Post-HIV vs Pre-HIV
KDM2A	0.0074360126489163	-0.0781177220875633	0.54	0.589	1	CD8_TCM	CD8 TCM	Post-HIV vs Pre-HIV
HIST1H4F	0.00744682119385577	0.0323815553859762	0.008	0.004	1	CD8_TCM	CD8 TCM	Post-HIV vs Pre-HIV
TSPYL2	0.0074471248159461	-0.0904330277028165	0.319	0.361	1	CD8_TCM	CD8 TCM	Post-HIV vs Pre-HIV
ACVR1B	0.0074506778243935	-0.0703744339027743	0.026	0.039	1	CD8_TCM	CD8 TCM	Post-HIV vs Pre-HIV
PPP1R10	0.00746096566393088	0.1832835821496	0.253	0.232	1	CD8_TCM	CD8 TCM	Post-HIV vs Pre-HIV
AF129408.1	0.00746342074260412	0.0111552010387753	0.003	0.001	1	CD8_TCM	CD8 TCM	Post-HIV vs Pre-HIV
SGO1	0.00746684312318759	0.0578204073080668	0.016	0.007	1	CD8_TCM	CD8 TCM	Post-HIV vs Pre-HIV
ABCA3	0.00748664790427403	0.0799524887672321	0.029	0.015	1	CD8_TCM	CD8 TCM	Post-HIV vs Pre-HIV
AAAS	0.007489206016353	0.0414123453215296	0.016	0.008	1	CD8_TCM	CD8 TCM	Post-HIV vs Pre-HIV
AIG1	0.00749633507760525	0.133222505980979	0.038	0.024	1	CD8_TCM	CD8 TCM	Post-HIV vs Pre-HIV
AC011466.3	0.00749920234927177	-0.0361316130672826	0.007	0.011	1	CD8_TCM	CD8 TCM	Post-HIV vs Pre-HIV
AL118511.1	0.00750695365505127	0.0386845484347667	0.013	0.007	1	CD8_TCM	CD8 TCM	Post-HIV vs Pre-HIV
AC087294.1	0.00752070394704412	0.0516259012624456	0.017	0.008	1	CD8_TCM	CD8 TCM	Post-HIV vs Pre-HIV
AL031770.1	0.00752549346094781	0.03979649536522	0.011	0.004	1	CD8_TCM	CD8 TCM	Post-HIV vs Pre-HIV
AC008892.1	0.00752979599137852	0.138232263356253	0.078	0.06	1	CD8_TCM	CD8 TCM	Post-HIV vs Pre-HIV
SNRNP27	0.00753345541922992	-0.0848544776423161	0.062	0.085	1	CD8_TCM	CD8 TCM	Post-HIV vs Pre-HIV
SYNJ1	0.0075349137158594	-0.135091680275584	0.113	0.145	1	CD8_TCM	CD8 TCM	Post-HIV vs Pre-HIV
MMP25-AS1	0.00753609004236393	0.147314368370581	0.062	0.034	1	CD8_TCM	CD8 TCM	Post-HIV vs Pre-HIV
ZNF431	0.00754641454380053	-0.122065281998841	0.163	0.194	1	CD8_TCM	CD8 TCM	Post-HIV vs Pre-HIV
UFM1	0.00754981582675209	-0.110364760210921	0.156	0.19	1	CD8_TCM	CD8 TCM	Post-HIV vs Pre-HIV
PLGRKT	0.0075705030372086	-0.117800034903116	0.036	0.05	1	CD8_TCM	CD8 TCM	Post-HIV vs Pre-HIV
AL139294.1	0.00757577446431094	-0.0537103885202242	0.005	0.014	1	CD8_TCM	CD8 TCM	Post-HIV vs Pre-HIV
ZNF670	0.00759679585872817	-0.0548738395532017	0.005	0.014	1	CD8_TCM	CD8 TCM	Post-HIV vs Pre-HIV
FIS1	0.00759725427811641	0.100668836684548	0.117	0.081	1	CD8_TCM	CD8 TCM	Post-HIV vs Pre-HIV
SLC25A45	0.00760352584238571	0.156435550693911	0.081	0.056	1	CD8_TCM	CD8 TCM	Post-HIV vs Pre-HIV
CEBPB-AS1	0.00761743583006279	-0.0334680750164182	0.003	0.008	1	CD8_TCM	CD8 TCM	Post-HIV vs Pre-HIV
RRAGD	0.00763108719499015	-0.0304783682749935	0.002	0.008	1	CD8_TCM	CD8 TCM	Post-HIV vs Pre-HIV
HDLBP	0.00763467519756483	0.146571227623402	0.177	0.149	1	CD8_TCM	CD8 TCM	Post-HIV vs Pre-HIV
B4GALT6	0.00763882476291123	-0.0296071347847078	0.004	0.008	1	CD8_TCM	CD8 TCM	Post-HIV vs Pre-HIV
MAPKBP1	0.00764171675638233	0.126677833529921	0.09	0.071	1	CD8_TCM	CD8 TCM	Post-HIV vs Pre-HIV
SLC9A7	0.00764467620321797	-0.120485176513195	0.041	0.063	1	CD8_TCM	CD8 TCM	Post-HIV vs Pre-HIV
OPA3	0.00765454071982144	0.0573676723221552	0.112	0.09	1	CD8_TCM	CD8 TCM	Post-HIV vs Pre-HIV
AC231981.1	0.00765521007003778	0.0537247233370099	0.011	0.003	1	CD8_TCM	CD8 TCM	Post-HIV vs Pre-HIV
AC103691.1	0.00765844476633763	0.0276342276684251	0.008	0.002	1	CD8_TCM	CD8 TCM	Post-HIV vs Pre-HIV
RNF149	0.00766497601662359	-0.0533346243658266	0.474	0.513	1	CD8_TCM	CD8 TCM	Post-HIV vs Pre-HIV
RNF185	0.00768432972119777	-0.094289559243494	0.054	0.075	1	CD8_TCM	CD8 TCM	Post-HIV vs Pre-HIV
POLG2	0.0076942160175358	0.183603093694478	0.108	0.076	1	CD8_TCM	CD8 TCM	Post-HIV vs Pre-HIV
AC098820.1	0.00771049999505717	0.0149015721106268	0.003	0.001	1	CD8_TCM	CD8 TCM	Post-HIV vs Pre-HIV
GSTM1	0.00775175260671322	0.0114879080090658	0.003	0.001	1	CD8_TCM	CD8 TCM	Post-HIV vs Pre-HIV
GPR157	0.00775722910525362	-0.0257930483216699	0.005	0.011	1	CD8_TCM	CD8 TCM	Post-HIV vs Pre-HIV
CTSC	0.00775828387074913	0.125204287281907	0.135	0.108	1	CD8_TCM	CD8 TCM	Post-HIV vs Pre-HIV
AP000812.1	0.00776206577680125	0.0168102315136969	0.004	0.001	1	CD8_TCM	CD8 TCM	Post-HIV vs Pre-HIV
WDR6	0.00777105141774251	0.0979599700921783	0.062	0.042	1	CD8_TCM	CD8 TCM	Post-HIV vs Pre-HIV
CAP1	0.00777483503457851	0.152453298262585	0.272	0.232	1	CD8_TCM	CD8 TCM	Post-HIV vs Pre-HIV
MFSD11	0.0077802976006004	-0.180750624554955	0.095	0.122	1	CD8_TCM	CD8 TCM	Post-HIV vs Pre-HIV
RCOR3	0.00778097706990866	-0.131649304678058	0.201	0.23	1	CD8_TCM	CD8 TCM	Post-HIV vs Pre-HIV
EXOSC9	0.00778199841932822	-0.123422773470062	0.097	0.126	1	CD8_TCM	CD8 TCM	Post-HIV vs Pre-HIV
SCAI	0.00778988853791578	0.20005082872847	0.108	0.078	1	CD8_TCM	CD8 TCM	Post-HIV vs Pre-HIV
LINC01185	0.007790150516108	0.0513882603112038	0.012	0.005	1	CD8_TCM	CD8 TCM	Post-HIV vs Pre-HIV
CDKAL1	0.00779827368936708	-0.20744501540489	0.688	0.724	1	CD8_TCM	CD8 TCM	Post-HIV vs Pre-HIV
PFDN1	0.00780813712035642	-0.118311590551151	0.103	0.129	1	CD8_TCM	CD8 TCM	Post-HIV vs Pre-HIV
AL627309.4	0.00782104231873539	-0.0133974148153892	0	0.003	1	CD8_TCM	CD8 TCM	Post-HIV vs Pre-HIV
LINC02150	0.00783670650466081	-0.0470945290265895	0.002	0.007	1	CD8_TCM	CD8 TCM	Post-HIV vs Pre-HIV
CNIH3	0.00784428724996404	0.0594729610234517	0.024	0.015	1	CD8_TCM	CD8 TCM	Post-HIV vs Pre-HIV
ZSCAN16-AS1	0.0078801894226065	-0.0811096229799685	0.056	0.076	1	CD8_TCM	CD8 TCM	Post-HIV vs Pre-HIV
TBP	0.00788900759476538	-0.064444389302153	0.049	0.072	1	CD8_TCM	CD8 TCM	Post-HIV vs Pre-HIV
LINC01500	0.00789140672157106	0.0235582208676984	0.008	0.003	1	CD8_TCM	CD8 TCM	Post-HIV vs Pre-HIV
SNHG12	0.00790997985741763	0.130179015996215	0.079	0.058	1	CD8_TCM	CD8 TCM	Post-HIV vs Pre-HIV
FNTA	0.00791260287996314	-0.0756702849708621	0.172	0.194	1	CD8_TCM	CD8 TCM	Post-HIV vs Pre-HIV
NT5C	0.00792767137482973	0.130746903773688	0.054	0.027	1	CD8_TCM	CD8 TCM	Post-HIV vs Pre-HIV
VMP1	0.007963308530914	-0.139138865938168	0.462	0.519	1	CD8_TCM	CD8 TCM	Post-HIV vs Pre-HIV
GON4L	0.00797331174482149	-0.118323981690442	0.242	0.286	1	CD8_TCM	CD8 TCM	Post-HIV vs Pre-HIV
LRP10	0.00798466886875606	0.152734708063257	0.096	0.066	1	CD8_TCM	CD8 TCM	Post-HIV vs Pre-HIV
ESF1	0.00799149995770827	-0.121047244576412	0.102	0.131	1	CD8_TCM	CD8 TCM	Post-HIV vs Pre-HIV
LINC01796	0.00799415809479877	0.0115031091503115	0.002	0	1	CD8_TCM	CD8 TCM	Post-HIV vs Pre-HIV
EP400	0.00800158967954742	-0.098943953341835	0.252	0.289	1	CD8_TCM	CD8 TCM	Post-HIV vs Pre-HIV
CREB3L4	0.00800759055543523	0.0333328929595852	0.008	0.003	1	CD8_TCM	CD8 TCM	Post-HIV vs Pre-HIV
ZNF649-AS1	0.00800847171643006	-0.0212887710033472	0	0.004	1	CD8_TCM	CD8 TCM	Post-HIV vs Pre-HIV
SIM2	0.00802545830821783	0.0226280816429489	0.004	0	1	CD8_TCM	CD8 TCM	Post-HIV vs Pre-HIV
AL353807.5	0.00802747075703164	0.0593780890304146	0.026	0.015	1	CD8_TCM	CD8 TCM	Post-HIV vs Pre-HIV
SEM1	0.00803029067377117	-0.124625373568247	0.191	0.214	1	CD8_TCM	CD8 TCM	Post-HIV vs Pre-HIV
AC096677.1	0.00803247650258251	0.089106562560818	0.032	0.014	1	CD8_TCM	CD8 TCM	Post-HIV vs Pre-HIV
RIT1	0.00803600033914843	-0.0856186629007653	0.067	0.094	1	CD8_TCM	CD8 TCM	Post-HIV vs Pre-HIV
USP10	0.00805248241359233	-0.0777953152209026	0.278	0.317	1	CD8_TCM	CD8 TCM	Post-HIV vs Pre-HIV
RPL15	0.00806289248208986	-0.0380178715229729	0.603	0.654	1	CD8_TCM	CD8 TCM	Post-HIV vs Pre-HIV
AC010491.1	0.00806334954925044	0.0413801878255995	0.008	0.002	1	CD8_TCM	CD8 TCM	Post-HIV vs Pre-HIV
AC006042.2	0.00806416097817897	0.0473816766613961	0.015	0.008	1	CD8_TCM	CD8 TCM	Post-HIV vs Pre-HIV
KLHDC2	0.00806853942109232	-0.0530873853286798	0.182	0.213	1	CD8_TCM	CD8 TCM	Post-HIV vs Pre-HIV
NQO2	0.00808931874012853	0.0832572653937296	0.041	0.025	1	CD8_TCM	CD8 TCM	Post-HIV vs Pre-HIV
PARP3	0.00809367632331611	0.0345580203392771	0.008	0.003	1	CD8_TCM	CD8 TCM	Post-HIV vs Pre-HIV
CELF6	0.00809612389163369	0.0752782690777276	0.018	0.009	1	CD8_TCM	CD8 TCM	Post-HIV vs Pre-HIV
ZBTB20-AS1	0.0081047597535502	0.0907659840247282	0.044	0.028	1	CD8_TCM	CD8 TCM	Post-HIV vs Pre-HIV
AC036108.1	0.00811024083320489	-0.0815694057556574	0.008	0.018	1	CD8_TCM	CD8 TCM	Post-HIV vs Pre-HIV
ARHGEF10	0.0081454872863349	0.0549126949857318	0.014	0.007	1	CD8_TCM	CD8 TCM	Post-HIV vs Pre-HIV
CENPE	0.00814857801724096	0.0789228052020524	0.043	0.031	1	CD8_TCM	CD8 TCM	Post-HIV vs Pre-HIV
TTC7A	0.00814861014450864	-0.180381097810764	0.2	0.236	1	CD8_TCM	CD8 TCM	Post-HIV vs Pre-HIV
MATR3.1	0.0081501299224917	-0.162118450521731	0.113	0.15	1	CD8_TCM	CD8 TCM	Post-HIV vs Pre-HIV
CUBN	0.00815035026989301	0.153953596195167	0.135	0.119	1	CD8_TCM	CD8 TCM	Post-HIV vs Pre-HIV
GRAPL	0.00815369094843419	-0.0331192944574092	0.001	0.007	1	CD8_TCM	CD8 TCM	Post-HIV vs Pre-HIV
CMTM3	0.00815504450909017	0.108435176138577	0.069	0.043	1	CD8_TCM	CD8 TCM	Post-HIV vs Pre-HIV
AC011455.6	0.00815919665227486	-0.0175178762706147	0	0.003	1	CD8_TCM	CD8 TCM	Post-HIV vs Pre-HIV
GNAO1	0.00819788647242365	-0.086628484347983	0.045	0.058	1	CD8_TCM	CD8 TCM	Post-HIV vs Pre-HIV
FLT3LG	0.00820038959859875	0.131488158074485	0.126	0.101	1	CD8_TCM	CD8 TCM	Post-HIV vs Pre-HIV
AC012076.1	0.00821053103929348	0.0826792328147165	0.07	0.057	1	CD8_TCM	CD8 TCM	Post-HIV vs Pre-HIV
KCNAB1	0.00824450537180352	-0.0299425773667907	0.003	0.01	1	CD8_TCM	CD8 TCM	Post-HIV vs Pre-HIV
LETMD1	0.00824583924864124	0.098398103148555	0.06	0.044	1	CD8_TCM	CD8 TCM	Post-HIV vs Pre-HIV
RO60	0.00824692562111374	-0.110390831238177	0.227	0.278	1	CD8_TCM	CD8 TCM	Post-HIV vs Pre-HIV
RASGRP2	0.00825579579145507	0.18013071375839	0.15	0.114	1	CD8_TCM	CD8 TCM	Post-HIV vs Pre-HIV
AC103591.3	0.0082589992279169	0.0364748049437422	0.079	0.072	1	CD8_TCM	CD8 TCM	Post-HIV vs Pre-HIV
AL139424.3	0.00826365491734704	-0.0134779833298798	0	0.002	1	CD8_TCM	CD8 TCM	Post-HIV vs Pre-HIV
MT1F	0.00827329705314283	0.0326772411633855	0.015	0.007	1	CD8_TCM	CD8 TCM	Post-HIV vs Pre-HIV
VPS33A	0.00831069601259028	-0.0685431756044864	0.058	0.077	1	CD8_TCM	CD8 TCM	Post-HIV vs Pre-HIV
AL356417.3	0.00831182087589013	0.0295384147447751	0.008	0.003	1	CD8_TCM	CD8 TCM	Post-HIV vs Pre-HIV
AC005237.1	0.00832447710926507	-0.106460494357576	0.032	0.051	1	CD8_TCM	CD8 TCM	Post-HIV vs Pre-HIV
AC006452.1	0.00832859634677417	-0.0126521902761153	0	0.003	1	CD8_TCM	CD8 TCM	Post-HIV vs Pre-HIV
SARS2	0.0083341456907272	0.0399630999863863	0.017	0.01	1	CD8_TCM	CD8 TCM	Post-HIV vs Pre-HIV
AL592295.3	0.00835987041627471	0.0588981928470664	0.015	0.007	1	CD8_TCM	CD8 TCM	Post-HIV vs Pre-HIV
SCAF8	0.00836618373017714	-0.115136367618216	0.497	0.553	1	CD8_TCM	CD8 TCM	Post-HIV vs Pre-HIV
ALPK1	0.00837500243097384	0.134792548024753	0.062	0.041	1	CD8_TCM	CD8 TCM	Post-HIV vs Pre-HIV
ERFL	0.00837714412503044	-0.11731810513609	0.041	0.065	1	CD8_TCM	CD8 TCM	Post-HIV vs Pre-HIV
AC097713.1	0.0083861191085066	0.120026561716357	0.031	0.017	1	CD8_TCM	CD8 TCM	Post-HIV vs Pre-HIV
AGBL3	0.00839593670076996	0.097502192134703	0.05	0.035	1	CD8_TCM	CD8 TCM	Post-HIV vs Pre-HIV
MTHFD1	0.00841045985807278	-0.0670592845786793	0.029	0.04	1	CD8_TCM	CD8 TCM	Post-HIV vs Pre-HIV
NORAD	0.00841288825208606	0.191873654130356	0.172	0.138	1	CD8_TCM	CD8 TCM	Post-HIV vs Pre-HIV
CHCHD6	0.00841863517453745	0.142518895151751	0.055	0.035	1	CD8_TCM	CD8 TCM	Post-HIV vs Pre-HIV
ELF2	0.00842257764785262	-0.162206020587275	0.374	0.429	1	CD8_TCM	CD8 TCM	Post-HIV vs Pre-HIV
KMT5C	0.00842620781007846	0.0590816337706579	0.032	0.021	1	CD8_TCM	CD8 TCM	Post-HIV vs Pre-HIV
ATF1	0.00842979978637004	-0.111885562437406	0.072	0.095	1	CD8_TCM	CD8 TCM	Post-HIV vs Pre-HIV
DNAJC24	0.00844038295466099	-0.133134500158579	0.05	0.075	1	CD8_TCM	CD8 TCM	Post-HIV vs Pre-HIV
C4orf3	0.0084544528474895	0.125000530718934	0.114	0.082	1	CD8_TCM	CD8 TCM	Post-HIV vs Pre-HIV
KIF23	0.00847383735719548	0.0488892711801455	0.012	0.005	1	CD8_TCM	CD8 TCM	Post-HIV vs Pre-HIV
LINC01550	0.00848051154382174	0.173151792551173	0.074	0.048	1	CD8_TCM	CD8 TCM	Post-HIV vs Pre-HIV
ANGPTL5	0.00848262580546764	-0.0209273948722317	0	0.004	1	CD8_TCM	CD8 TCM	Post-HIV vs Pre-HIV
SLC9A3-AS1	0.00848344395484673	0.0451814509489052	0.016	0.005	1	CD8_TCM	CD8 TCM	Post-HIV vs Pre-HIV
TRAF7	0.00848524934929008	0.0912637450527051	0.041	0.026	1	CD8_TCM	CD8 TCM	Post-HIV vs Pre-HIV
AC129803.1	0.00849327419712276	-0.0530019154041017	0.01	0.02	1	CD8_TCM	CD8 TCM	Post-HIV vs Pre-HIV
TAP1	0.00849503074361312	0.179767677001557	0.162	0.12	1	CD8_TCM	CD8 TCM	Post-HIV vs Pre-HIV
SSR1	0.00851742588796741	-0.0721959571591275	0.096	0.118	1	CD8_TCM	CD8 TCM	Post-HIV vs Pre-HIV
BRWD3	0.00852280233279509	-0.167590048124477	0.22	0.261	1	CD8_TCM	CD8 TCM	Post-HIV vs Pre-HIV
SH2D1A	0.00852832839369336	-0.123373251632517	0.114	0.159	1	CD8_TCM	CD8 TCM	Post-HIV vs Pre-HIV
AJAP1	0.0085489530900982	0.00611361907747721	0.002	0	1	CD8_TCM	CD8 TCM	Post-HIV vs Pre-HIV
AC108673.2	0.00855859912397034	0.0131350767444736	0.004	0.001	1	CD8_TCM	CD8 TCM	Post-HIV vs Pre-HIV
ZFC3H1	0.00856674451068987	-0.146030737010376	0.489	0.534	1	CD8_TCM	CD8 TCM	Post-HIV vs Pre-HIV
CLSTN2	0.00857321210567789	-0.0141880548601798	0	0.002	1	CD8_TCM	CD8 TCM	Post-HIV vs Pre-HIV
ABI1	0.00857429718012947	-0.10384063912627	0.541	0.598	1	CD8_TCM	CD8 TCM	Post-HIV vs Pre-HIV
POLR1C	0.00858027445886103	-0.0995565315411968	0.073	0.098	1	CD8_TCM	CD8 TCM	Post-HIV vs Pre-HIV
AC068989.1	0.00860239358691587	0.0318371816397363	0.005	0.001	1	CD8_TCM	CD8 TCM	Post-HIV vs Pre-HIV
PLXNA4	0.0086174324218303	0.0944361171247171	0.011	0.005	1	CD8_TCM	CD8 TCM	Post-HIV vs Pre-HIV
AL031670.1	0.0086174464753262	-0.0430078337637182	0.005	0.013	1	CD8_TCM	CD8 TCM	Post-HIV vs Pre-HIV
AC009041.1	0.0086405396274606	0.0410806824867448	0.012	0.006	1	CD8_TCM	CD8 TCM	Post-HIV vs Pre-HIV
TIAM1	0.00864690707413237	0.136016319430334	0.071	0.059	1	CD8_TCM	CD8 TCM	Post-HIV vs Pre-HIV
POC5	0.00864955301967176	-0.0761479637526574	0.047	0.067	1	CD8_TCM	CD8 TCM	Post-HIV vs Pre-HIV
PECR	0.0086519260457703	0.0826333007827841	0.03	0.017	1	CD8_TCM	CD8 TCM	Post-HIV vs Pre-HIV
GMPPA	0.00865466365666346	0.0407399773579418	0.016	0.006	1	CD8_TCM	CD8 TCM	Post-HIV vs Pre-HIV
AP002812.2	0.00866104818719293	0.122440119319868	0.073	0.052	1	CD8_TCM	CD8 TCM	Post-HIV vs Pre-HIV
ARL1	0.00866158101643339	-0.0764592894472301	0.029	0.05	1	CD8_TCM	CD8 TCM	Post-HIV vs Pre-HIV
PDCD1LG2	0.00866256669036605	0.018678648372474	0.004	0.001	1	CD8_TCM	CD8 TCM	Post-HIV vs Pre-HIV
NUDT22	0.00867012158199317	0.0678509224536294	0.035	0.018	1	CD8_TCM	CD8 TCM	Post-HIV vs Pre-HIV
NAA15	0.00867079522685451	-0.128884103175688	0.287	0.327	1	CD8_TCM	CD8 TCM	Post-HIV vs Pre-HIV
ACAD9	0.00867120799729341	-0.0786772857717133	0.046	0.059	1	CD8_TCM	CD8 TCM	Post-HIV vs Pre-HIV
VAMP8	0.00869393019394255	0.0998661553196503	0.106	0.08	1	CD8_TCM	CD8 TCM	Post-HIV vs Pre-HIV
AC124319.1	0.0087064622128987	0.0159510952163575	0.004	0.001	1	CD8_TCM	CD8 TCM	Post-HIV vs Pre-HIV
GDAP1L1	0.00871524288106017	0.024668359421001	0.007	0.002	1	CD8_TCM	CD8 TCM	Post-HIV vs Pre-HIV
AC012313.1	0.008717056478467	0.0147592643328497	0.002	0	1	CD8_TCM	CD8 TCM	Post-HIV vs Pre-HIV
AP001020.2	0.00872120689689625	-0.0438260164334369	0.007	0.017	1	CD8_TCM	CD8 TCM	Post-HIV vs Pre-HIV
AC099489.3	0.00873626296335824	-0.063185362002835	0.007	0.015	1	CD8_TCM	CD8 TCM	Post-HIV vs Pre-HIV
CRYZL1	0.00876534049191198	-0.060334670803249	0.053	0.074	1	CD8_TCM	CD8 TCM	Post-HIV vs Pre-HIV
YPEL1	0.00876556089154554	0.123280435860098	0.072	0.048	1	CD8_TCM	CD8 TCM	Post-HIV vs Pre-HIV
AC233976.1	0.00878725281560337	-0.236552785659986	0.134	0.163	1	CD8_TCM	CD8 TCM	Post-HIV vs Pre-HIV
HNRNPA1	0.00879627857825645	-0.0752977463331375	0.518	0.579	1	CD8_TCM	CD8 TCM	Post-HIV vs Pre-HIV
DENND2D	0.0088156748234209	0.130448206524905	0.093	0.062	1	CD8_TCM	CD8 TCM	Post-HIV vs Pre-HIV
TAPT1-AS1	0.0088216275791712	0.0902745217677338	0.026	0.016	1	CD8_TCM	CD8 TCM	Post-HIV vs Pre-HIV
USP7	0.00882947081754072	-0.119992458418866	0.323	0.372	1	CD8_TCM	CD8 TCM	Post-HIV vs Pre-HIV
LAMP3	0.00883907757747901	0.063418452153259	0.022	0.012	1	CD8_TCM	CD8 TCM	Post-HIV vs Pre-HIV
PAX8-AS1	0.00884612838466127	0.0647623023668054	0.026	0.018	1	CD8_TCM	CD8 TCM	Post-HIV vs Pre-HIV
MAPK1IP1L	0.00884800476354903	-0.139661452311636	0.326	0.379	1	CD8_TCM	CD8 TCM	Post-HIV vs Pre-HIV
VAMP5	0.00884992144002573	0.0818126799900985	0.052	0.037	1	CD8_TCM	CD8 TCM	Post-HIV vs Pre-HIV
Z82206.1	0.00888801122071248	-0.0650020312801187	0.014	0.025	1	CD8_TCM	CD8 TCM	Post-HIV vs Pre-HIV
MIF	0.00890742270952216	0.170218293595851	0.139	0.091	1	CD8_TCM	CD8 TCM	Post-HIV vs Pre-HIV
ACTR3	0.0089294238305388	-0.151496291066765	0.334	0.373	1	CD8_TCM	CD8 TCM	Post-HIV vs Pre-HIV
SKP2	0.00893095503157633	-0.0654083076641735	0.01	0.021	1	CD8_TCM	CD8 TCM	Post-HIV vs Pre-HIV
CYB5A	0.00893495089810553	0.0340661442648325	0.02	0.011	1	CD8_TCM	CD8 TCM	Post-HIV vs Pre-HIV
ST6GALNAC2	0.00893904152174751	-0.0885870535131405	0.015	0.028	1	CD8_TCM	CD8 TCM	Post-HIV vs Pre-HIV
MT1X	0.00894645227081147	0.0573823048639812	0.029	0.02	1	CD8_TCM	CD8 TCM	Post-HIV vs Pre-HIV
SLC52A2	0.00895941706390628	0.0574583365502924	0.025	0.01	1	CD8_TCM	CD8 TCM	Post-HIV vs Pre-HIV
CNTROB	0.00897187141385665	0.0673606163613031	0.023	0.014	1	CD8_TCM	CD8 TCM	Post-HIV vs Pre-HIV
TMEM45B	0.00897612646745658	-0.0535232134184318	0.01	0.018	1	CD8_TCM	CD8 TCM	Post-HIV vs Pre-HIV
MFN2	0.00898090367663247	-0.0957478845574647	0.054	0.073	1	CD8_TCM	CD8 TCM	Post-HIV vs Pre-HIV
S100PBP	0.00898631785587741	0.115727882743473	0.12	0.089	1	CD8_TCM	CD8 TCM	Post-HIV vs Pre-HIV
CDK5R1	0.00900064124243317	-0.0465932299713296	0.008	0.017	1	CD8_TCM	CD8 TCM	Post-HIV vs Pre-HIV
ZNF341-AS1	0.00903498913960307	0.0182136450063753	0.004	0.001	1	CD8_TCM	CD8 TCM	Post-HIV vs Pre-HIV
TRAK1	0.00903703462928713	-0.1186533082358	0.175	0.202	1	CD8_TCM	CD8 TCM	Post-HIV vs Pre-HIV
TMEM63B	0.00904318669007614	-0.0986556038821246	0.034	0.051	1	CD8_TCM	CD8 TCM	Post-HIV vs Pre-HIV
TMEM183A	0.00906332985097547	-0.06029051446491	0.088	0.109	1	CD8_TCM	CD8 TCM	Post-HIV vs Pre-HIV
AL109811.2	0.00906951782346564	-0.0358192519918653	0.01	0.018	1	CD8_TCM	CD8 TCM	Post-HIV vs Pre-HIV
DERL2	0.00908663537216739	-0.092837123801389	0.075	0.099	1	CD8_TCM	CD8 TCM	Post-HIV vs Pre-HIV
PDE8B	0.00909080425475576	-0.068687795420974	0.004	0.01	1	CD8_TCM	CD8 TCM	Post-HIV vs Pre-HIV
UBR1	0.00909692649927027	-0.101204615648284	0.436	0.482	1	CD8_TCM	CD8 TCM	Post-HIV vs Pre-HIV
ARL6IP1	0.00909767531596695	0.15349598927573	0.218	0.194	1	CD8_TCM	CD8 TCM	Post-HIV vs Pre-HIV
ZNF441	0.00910318866105875	-0.0548304909545747	0.014	0.026	1	CD8_TCM	CD8 TCM	Post-HIV vs Pre-HIV
AL135978.2	0.00911492294431357	-0.0681864240383741	0.015	0.03	1	CD8_TCM	CD8 TCM	Post-HIV vs Pre-HIV
GIMAP7	0.00912453361949172	0.179482160672249	0.189	0.162	1	CD8_TCM	CD8 TCM	Post-HIV vs Pre-HIV
PGAM1	0.00915071821919391	0.125710637644765	0.105	0.072	1	CD8_TCM	CD8 TCM	Post-HIV vs Pre-HIV
INCENP	0.00915483253883853	0.0587390136762907	0.022	0.012	1	CD8_TCM	CD8 TCM	Post-HIV vs Pre-HIV
AC132192.2	0.00915997525372005	0.0413874393689233	0.014	0.009	1	CD8_TCM	CD8 TCM	Post-HIV vs Pre-HIV
RMST	0.009198943989585	0.0232879815282551	0.005	0.001	1	CD8_TCM	CD8 TCM	Post-HIV vs Pre-HIV
KIF22	0.00921238260114803	-0.0919568400675986	0.088	0.106	1	CD8_TCM	CD8 TCM	Post-HIV vs Pre-HIV
ZC3H6	0.00923101101550242	-0.134045997190773	0.15	0.174	1	CD8_TCM	CD8 TCM	Post-HIV vs Pre-HIV
AL357500.1	0.00925309602746621	-0.0118537491404259	0	0.002	1	CD8_TCM	CD8 TCM	Post-HIV vs Pre-HIV
ASB3	0.00926818689955813	-0.124074740490348	0.307	0.353	1	CD8_TCM	CD8 TCM	Post-HIV vs Pre-HIV
AC004069.1	0.0092997094099924	0.00959558336399494	0.002	0	1	CD8_TCM	CD8 TCM	Post-HIV vs Pre-HIV
RPS7	0.00931321324015777	-0.0383249273894144	0.492	0.549	1	CD8_TCM	CD8 TCM	Post-HIV vs Pre-HIV
AL162586.2	0.00932614780431727	-0.0129432412413903	0	0.002	1	CD8_TCM	CD8 TCM	Post-HIV vs Pre-HIV
KIF13A	0.00933922114270041	0.0822885048288798	0.025	0.019	1	CD8_TCM	CD8 TCM	Post-HIV vs Pre-HIV
ACO2	0.0093400197412466	-0.104661239209635	0.167	0.202	1	CD8_TCM	CD8 TCM	Post-HIV vs Pre-HIV
IGLV3-10	0.00934477986379538	0.0108708227993884	0.002	0	1	CD8_TCM	CD8 TCM	Post-HIV vs Pre-HIV
ENPP2	0.00940481771095157	0.125624116049372	0.049	0.029	1	CD8_TCM	CD8 TCM	Post-HIV vs Pre-HIV
CD302	0.00940608206126542	-0.0483951760415113	0.053	0.069	1	CD8_TCM	CD8 TCM	Post-HIV vs Pre-HIV
APBB1IP	0.0094277872429029	-0.10300365131524	0.474	0.502	1	CD8_TCM	CD8 TCM	Post-HIV vs Pre-HIV
ZNF473	0.0094341357922901	0.0922136549128034	0.038	0.023	1	CD8_TCM	CD8 TCM	Post-HIV vs Pre-HIV
PARP15	0.0094342038719967	0.168072993619154	0.216	0.182	1	CD8_TCM	CD8 TCM	Post-HIV vs Pre-HIV
AC018754.1	0.00944234085062281	0.0756079793348859	0.017	0.009	1	CD8_TCM	CD8 TCM	Post-HIV vs Pre-HIV
BRMS1L	0.00944399001660719	0.167733260796362	0.123	0.097	1	CD8_TCM	CD8 TCM	Post-HIV vs Pre-HIV
MYC	0.00944754926363263	0.0947700490878581	0.038	0.023	1	CD8_TCM	CD8 TCM	Post-HIV vs Pre-HIV
BAZ2A	0.00944979176874179	-0.102591137030974	0.232	0.263	1	CD8_TCM	CD8 TCM	Post-HIV vs Pre-HIV
SPSB2	0.00945927387918464	0.0508905318838819	0.017	0.008	1	CD8_TCM	CD8 TCM	Post-HIV vs Pre-HIV
Z98885.2	0.00946125964935628	0.0207902074306006	0.005	0.001	1	CD8_TCM	CD8 TCM	Post-HIV vs Pre-HIV
TMEM165	0.00947664531022991	-0.0194586414336895	0.174	0.197	1	CD8_TCM	CD8 TCM	Post-HIV vs Pre-HIV
RFT1	0.00947901554153219	-0.0834000704679765	0.028	0.043	1	CD8_TCM	CD8 TCM	Post-HIV vs Pre-HIV
SKA1	0.00949781847120898	0.019503310586662	0.006	0.001	1	CD8_TCM	CD8 TCM	Post-HIV vs Pre-HIV
RAB29	0.00952297339505419	0.125808708235303	0.133	0.1	1	CD8_TCM	CD8 TCM	Post-HIV vs Pre-HIV
TP53BP1	0.00952665463268523	0.13060684508888	0.184	0.166	1	CD8_TCM	CD8 TCM	Post-HIV vs Pre-HIV
TMPRSS13	0.00953349966997008	0.0302912540842666	0.007	0.002	1	CD8_TCM	CD8 TCM	Post-HIV vs Pre-HIV
FLRT1	0.00953687408769	0.0182954285910951	0.003	0	1	CD8_TCM	CD8 TCM	Post-HIV vs Pre-HIV
WDR27	0.00953940498499628	0.174231044982989	0.077	0.053	1	CD8_TCM	CD8 TCM	Post-HIV vs Pre-HIV
CCDC22	0.00954168510615306	0.048555386450496	0.026	0.015	1	CD8_TCM	CD8 TCM	Post-HIV vs Pre-HIV
AC066580.1	0.00955602078393035	0.0137959694064337	0.002	0	1	CD8_TCM	CD8 TCM	Post-HIV vs Pre-HIV
NARS2	0.00957845719079578	0.0675252804264349	0.077	0.055	1	CD8_TCM	CD8 TCM	Post-HIV vs Pre-HIV
SLC30A9	0.00958928186930641	-0.0851303896504989	0.213	0.241	1	CD8_TCM	CD8 TCM	Post-HIV vs Pre-HIV
TTK	0.00959904980615516	0.0319966387059798	0.006	0.002	1	CD8_TCM	CD8 TCM	Post-HIV vs Pre-HIV
SP140	0.00960575818574035	-0.113954430243423	0.335	0.374	1	CD8_TCM	CD8 TCM	Post-HIV vs Pre-HIV
FBXL8	0.00960913589821027	0.0948576281655322	0.032	0.017	1	CD8_TCM	CD8 TCM	Post-HIV vs Pre-HIV
AC010198.1	0.00961451350302977	0.0207234869628763	0.005	0.001	1	CD8_TCM	CD8 TCM	Post-HIV vs Pre-HIV
ZNF398	0.00961939420436322	-0.0744938742292977	0.048	0.064	1	CD8_TCM	CD8 TCM	Post-HIV vs Pre-HIV
KIF3B	0.00962197208860696	-0.0991659059323797	0.065	0.084	1	CD8_TCM	CD8 TCM	Post-HIV vs Pre-HIV
HS1BP3	0.00966117469335268	0.0554165923116661	0.025	0.014	1	CD8_TCM	CD8 TCM	Post-HIV vs Pre-HIV
PTPMT1	0.00966402317614223	0.0449378132885592	0.021	0.011	1	CD8_TCM	CD8 TCM	Post-HIV vs Pre-HIV
NR2C1	0.00967215115974981	-0.101107801479012	0.138	0.16	1	CD8_TCM	CD8 TCM	Post-HIV vs Pre-HIV
HHAT	0.00967629212598412	0.218948247438778	0.111	0.083	1	CD8_TCM	CD8 TCM	Post-HIV vs Pre-HIV
SERPINE3	0.00968982565240645	0.0320137481061428	0.008	0.004	1	CD8_TCM	CD8 TCM	Post-HIV vs Pre-HIV
CYB5D1	0.00969365964194977	-0.0506657672377431	0.005	0.013	1	CD8_TCM	CD8 TCM	Post-HIV vs Pre-HIV
LINC01006	0.00969396264064879	0.0447903403330329	0.017	0.009	1	CD8_TCM	CD8 TCM	Post-HIV vs Pre-HIV
SPAG7	0.00970612145385028	0.098452469687017	0.079	0.059	1	CD8_TCM	CD8 TCM	Post-HIV vs Pre-HIV
AC010538.1	0.00971814653561335	-0.0125547662745902	0	0.002	1	CD8_TCM	CD8 TCM	Post-HIV vs Pre-HIV
ZNF337-AS1	0.0097539641539772	-0.0683177415449504	0.035	0.047	1	CD8_TCM	CD8 TCM	Post-HIV vs Pre-HIV
AL133480.1	0.00976047076473382	-0.10701460528175	0.084	0.101	1	CD8_TCM	CD8 TCM	Post-HIV vs Pre-HIV
PLA2G4E-AS1	0.00976751216774468	0.0333381774744786	0.007	0.002	1	CD8_TCM	CD8 TCM	Post-HIV vs Pre-HIV
SLC25A11	0.00976778748639095	0.0677808667814552	0.026	0.011	1	CD8_TCM	CD8 TCM	Post-HIV vs Pre-HIV
SLC25A17	0.00977156809915901	-0.0808917976438523	0.031	0.044	1	CD8_TCM	CD8 TCM	Post-HIV vs Pre-HIV
ITGB3	0.00977969081945472	-0.022434033847675	0	0.003	1	CD8_TCM	CD8 TCM	Post-HIV vs Pre-HIV
LIMA1	0.00980305671822319	0.105980861700187	0.041	0.025	1	CD8_TCM	CD8 TCM	Post-HIV vs Pre-HIV
HPS4	0.00980501783262201	-0.0911004027852476	0.085	0.112	1	CD8_TCM	CD8 TCM	Post-HIV vs Pre-HIV
HSPD1	0.00980709113835891	0.121775798162428	0.308	0.272	1	CD8_TCM	CD8 TCM	Post-HIV vs Pre-HIV
ZNF263	0.00980712599764449	-0.0458422138454631	0.052	0.071	1	CD8_TCM	CD8 TCM	Post-HIV vs Pre-HIV
SLC35A4	0.00981970805333208	0.0576312733334363	0.029	0.013	1	CD8_TCM	CD8 TCM	Post-HIV vs Pre-HIV
CCDC12	0.00982284080512428	-0.139341583949192	0.266	0.309	1	CD8_TCM	CD8 TCM	Post-HIV vs Pre-HIV
ARMH4	0.0098392642654485	-0.139451647593219	0.171	0.208	1	CD8_TCM	CD8 TCM	Post-HIV vs Pre-HIV
NR4A3	0.0098478160897059	0.039016694948492	0.302	0.28	1	CD8_TCM	CD8 TCM	Post-HIV vs Pre-HIV
DDX52	0.00985249725832679	-0.0682358796232181	0.139	0.167	1	CD8_TCM	CD8 TCM	Post-HIV vs Pre-HIV
ATP1B3	0.00985921908974862	0.169566679006403	0.473	0.427	1	CD8_TCM	CD8 TCM	Post-HIV vs Pre-HIV
AL158071.4	0.00985935997669879	0.0177305691859931	0.004	0.001	1	CD8_TCM	CD8 TCM	Post-HIV vs Pre-HIV
RPRD1A	0.00986493662200695	-0.0559490323430896	0.123	0.138	1	CD8_TCM	CD8 TCM	Post-HIV vs Pre-HIV
RHOT2	0.00986718614524925	0.105964767394475	0.085	0.061	1	CD8_TCM	CD8 TCM	Post-HIV vs Pre-HIV
NLRP9	0.00987050809538838	-0.0141725601060275	0	0.003	1	CD8_TCM	CD8 TCM	Post-HIV vs Pre-HIV
MAP3K14	0.00988760623055437	-0.0902323043432576	0.112	0.133	1	CD8_TCM	CD8 TCM	Post-HIV vs Pre-HIV
AC012615.2	0.00989700115725104	-0.0450159309485066	0.01	0.017	1	CD8_TCM	CD8 TCM	Post-HIV vs Pre-HIV
KMT2A	0.00992614779594732	0.120411782289348	0.471	0.445	1	CD8_TCM	CD8 TCM	Post-HIV vs Pre-HIV
EPB42	0.00995096646829326	-0.0355532928156413	0.002	0.007	1	CD8_TCM	CD8 TCM	Post-HIV vs Pre-HIV
COMMD5	0.00995257072369302	-0.0277832082593468	0.021	0.031	1	CD8_TCM	CD8 TCM	Post-HIV vs Pre-HIV
UBAC2	0.0100014281277401	0.132175788861985	0.591	0.561	1	CD8_TCM	CD8 TCM	Post-HIV vs Pre-HIV
ORMDL3	0.0100164240342507	0.0874642109475579	0.045	0.031	1	CD8_TCM	CD8 TCM	Post-HIV vs Pre-HIV
AL020995.1	0.0100257047609579	-0.0735462337970742	0.016	0.028	1	CD8_TCM	CD8 TCM	Post-HIV vs Pre-HIV
AC024145.1	0.0100519582714793	0.158375974216749	0.106	0.087	1	CD8_TCM	CD8 TCM	Post-HIV vs Pre-HIV
SLC41A3	0.0100532657463856	-0.0691673555798129	0.043	0.058	1	CD8_TCM	CD8 TCM	Post-HIV vs Pre-HIV
CHPT1	0.0100601733938482	-0.0402965669990935	0.069	0.089	1	CD8_TCM	CD8 TCM	Post-HIV vs Pre-HIV
AP001318.2	0.0100641437365594	0.0610674180805824	0.016	0.007	1	CD8_TCM	CD8 TCM	Post-HIV vs Pre-HIV
ST7	0.0100681484197583	-0.143524454357017	0.041	0.067	1	CD8_TCM	CD8 TCM	Post-HIV vs Pre-HIV
FAM161A	0.0100732117733456	0.0449471224780686	0.011	0.004	1	CD8_TCM	CD8 TCM	Post-HIV vs Pre-HIV
MMP2	0.0100749887803139	-0.00927359640352554	0	0.002	1	CD8_TCM	CD8 TCM	Post-HIV vs Pre-HIV
ITFG1-AS1	0.0101172098565798	0.0636255576744628	0.015	0.008	1	CD8_TCM	CD8 TCM	Post-HIV vs Pre-HIV
GSK3B	0.0101173867493162	0.142081682959502	0.419	0.4	1	CD8_TCM	CD8 TCM	Post-HIV vs Pre-HIV
CTNNB1	0.0101448421839342	-0.0977993601042406	0.424	0.484	1	CD8_TCM	CD8 TCM	Post-HIV vs Pre-HIV
UBAP2L	0.0101542743741979	-0.127246295761697	0.15	0.18	1	CD8_TCM	CD8 TCM	Post-HIV vs Pre-HIV
CORO2B	0.010165942292286	-0.0263356388295562	0.001	0.006	1	CD8_TCM	CD8 TCM	Post-HIV vs Pre-HIV
OR2A25	0.0101680178972546	0.0200262915866188	0.004	0.001	1	CD8_TCM	CD8 TCM	Post-HIV vs Pre-HIV
AC114760.2	0.0101697668037797	0.11484825590731	0.186	0.163	1	CD8_TCM	CD8 TCM	Post-HIV vs Pre-HIV
AC037459.2	0.0101862639771389	-0.0956204549610954	0.024	0.045	1	CD8_TCM	CD8 TCM	Post-HIV vs Pre-HIV
ABTB1	0.0101886451797319	0.107980851480497	0.059	0.038	1	CD8_TCM	CD8 TCM	Post-HIV vs Pre-HIV
NDUFS5	0.0101965065196179	-0.0968382509594011	0.1	0.129	1	CD8_TCM	CD8 TCM	Post-HIV vs Pre-HIV
E2F3	0.010251600486368	0.158738422779874	0.167	0.137	1	CD8_TCM	CD8 TCM	Post-HIV vs Pre-HIV
ATPSCKMT	0.0102556174022531	0.0413601146164204	0.013	0.006	1	CD8_TCM	CD8 TCM	Post-HIV vs Pre-HIV
TCF12	0.0102702826162639	0.0764913315056548	0.583	0.556	1	CD8_TCM	CD8 TCM	Post-HIV vs Pre-HIV
AC008115.3	0.0102757609992083	0.0785027347906977	0.031	0.021	1	CD8_TCM	CD8 TCM	Post-HIV vs Pre-HIV
TMTC2	0.0102899610738958	0.177825929775646	0.101	0.071	1	CD8_TCM	CD8 TCM	Post-HIV vs Pre-HIV
FURIN	0.010294684233626	-0.0796002650328639	0.028	0.045	1	CD8_TCM	CD8 TCM	Post-HIV vs Pre-HIV
SLC25A6	0.0102960979521591	0.189258128089704	0.368	0.33	1	CD8_TCM	CD8 TCM	Post-HIV vs Pre-HIV
TNFSF10	0.0102976054098227	0.063852377725613	0.052	0.038	1	CD8_TCM	CD8 TCM	Post-HIV vs Pre-HIV
CD164	0.0103011486535854	0.137874533995721	0.304	0.279	1	CD8_TCM	CD8 TCM	Post-HIV vs Pre-HIV
AC073316.3	0.010304511033017	0.0090684627470172	0.001	0	1	CD8_TCM	CD8 TCM	Post-HIV vs Pre-HIV
AL442636.1	0.010304511585694	0.012953427312499	0.001	0	1	CD8_TCM	CD8 TCM	Post-HIV vs Pre-HIV
AC027228.2	0.0103045167719786	0.00860373482867315	0.001	0	1	CD8_TCM	CD8 TCM	Post-HIV vs Pre-HIV
AC110615.1	0.0103045212031016	0.00426147020786568	0.001	0	1	CD8_TCM	CD8 TCM	Post-HIV vs Pre-HIV
AL391152.1	0.0103045266097315	0.0070795124847789	0.001	0	1	CD8_TCM	CD8 TCM	Post-HIV vs Pre-HIV
AC021683.2	0.0103045324427508	0.00824751671420578	0.001	0	1	CD8_TCM	CD8 TCM	Post-HIV vs Pre-HIV
AC024559.2	0.0103045471256835	0.0101186991370477	0.001	0	1	CD8_TCM	CD8 TCM	Post-HIV vs Pre-HIV
CYP2J2	0.0103045731529536	0.0109201600821542	0.001	0	1	CD8_TCM	CD8 TCM	Post-HIV vs Pre-HIV
AP001972.1	0.0103046114398039	0.00456663711159021	0.001	0	1	CD8_TCM	CD8 TCM	Post-HIV vs Pre-HIV
MRPS10	0.0103080835666659	-0.0928619658403062	0.046	0.062	1	CD8_TCM	CD8 TCM	Post-HIV vs Pre-HIV
TUBB4A	0.0103124964711625	0.0116778928692928	0.002	0	1	CD8_TCM	CD8 TCM	Post-HIV vs Pre-HIV
AL445228.2	0.0103125196748673	0.00816729897666251	0.002	0	1	CD8_TCM	CD8 TCM	Post-HIV vs Pre-HIV
DAB1	0.0103185610156917	0.153654049559145	0.07	0.051	1	CD8_TCM	CD8 TCM	Post-HIV vs Pre-HIV
LINC01749	0.0103418390814504	-0.0114150966980473	0	0.002	1	CD8_TCM	CD8 TCM	Post-HIV vs Pre-HIV
DMGDH	0.0103622623813375	0.112027825472374	0.037	0.023	1	CD8_TCM	CD8 TCM	Post-HIV vs Pre-HIV
CNOT7	0.0103641481424908	-0.064653690245595	0.117	0.14	1	CD8_TCM	CD8 TCM	Post-HIV vs Pre-HIV
ZMPSTE24	0.0103653429437806	-0.108215234217478	0.052	0.074	1	CD8_TCM	CD8 TCM	Post-HIV vs Pre-HIV
LIPC	0.0103927065463192	0.0522293015991932	0.008	0.003	1	CD8_TCM	CD8 TCM	Post-HIV vs Pre-HIV
ORC3	0.01039351631885	-0.133725967737193	0.082	0.099	1	CD8_TCM	CD8 TCM	Post-HIV vs Pre-HIV
KCNMB3	0.0103943408752532	-0.0581970480081933	0.013	0.024	1	CD8_TCM	CD8 TCM	Post-HIV vs Pre-HIV
USP33	0.0104038737114957	-0.0815554013371196	0.273	0.307	1	CD8_TCM	CD8 TCM	Post-HIV vs Pre-HIV
AC020594.1	0.0104097566546	0.0152437557958636	0.004	0.001	1	CD8_TCM	CD8 TCM	Post-HIV vs Pre-HIV
HIST1H4H	0.0104116461374388	0.0488209104619167	0.02	0.011	1	CD8_TCM	CD8 TCM	Post-HIV vs Pre-HIV
FBXO8	0.0104321019405668	-0.128237709761179	0.067	0.096	1	CD8_TCM	CD8 TCM	Post-HIV vs Pre-HIV
CYB561D1	0.0104641576617761	0.0911074061457933	0.031	0.018	1	CD8_TCM	CD8 TCM	Post-HIV vs Pre-HIV
CDC34	0.0104692609497866	-0.0514255215071488	0.028	0.034	1	CD8_TCM	CD8 TCM	Post-HIV vs Pre-HIV
RGS3	0.0104823757351477	-0.130761159985698	0.043	0.062	1	CD8_TCM	CD8 TCM	Post-HIV vs Pre-HIV
CD3D	0.0104850883941091	0.19783797660811	0.316	0.252	1	CD8_TCM	CD8 TCM	Post-HIV vs Pre-HIV
PROCR	0.0104884647021915	0.0829396377807204	0.031	0.016	1	CD8_TCM	CD8 TCM	Post-HIV vs Pre-HIV
PHKG2	0.0105020651533405	0.0851017790730879	0.046	0.033	1	CD8_TCM	CD8 TCM	Post-HIV vs Pre-HIV
CAPN8	0.0105110859516596	0.0214598099905712	0.004	0.001	1	CD8_TCM	CD8 TCM	Post-HIV vs Pre-HIV
DHX33	0.0105188430281902	0.070438511362912	0.032	0.021	1	CD8_TCM	CD8 TCM	Post-HIV vs Pre-HIV
C11orf58	0.0105644601633515	-0.111580350647968	0.325	0.373	1	CD8_TCM	CD8 TCM	Post-HIV vs Pre-HIV
AC131237.1	0.0105711678846242	0.045745469956288	0.013	0.005	1	CD8_TCM	CD8 TCM	Post-HIV vs Pre-HIV
IER5	0.0105786867409482	0.182264377027813	0.136	0.101	1	CD8_TCM	CD8 TCM	Post-HIV vs Pre-HIV
AC090241.2	0.0105790498530843	-0.0213398048187211	0.001	0.005	1	CD8_TCM	CD8 TCM	Post-HIV vs Pre-HIV
TFB1M	0.0105876629725748	0.0779993364633634	0.05	0.038	1	CD8_TCM	CD8 TCM	Post-HIV vs Pre-HIV
AC004974.1	0.010608540751129	-0.0386810738505285	0.004	0.011	1	CD8_TCM	CD8 TCM	Post-HIV vs Pre-HIV
AL121603.2	0.0106106775384279	0.0746237783336983	0.023	0.013	1	CD8_TCM	CD8 TCM	Post-HIV vs Pre-HIV
RPL12	0.0106318690643307	-0.0732724889961895	0.517	0.567	1	CD8_TCM	CD8 TCM	Post-HIV vs Pre-HIV
NFIA	0.0106340851575947	0.215474008528308	0.143	0.123	1	CD8_TCM	CD8 TCM	Post-HIV vs Pre-HIV
DBNL	0.0106535667221869	0.158368081847732	0.118	0.084	1	CD8_TCM	CD8 TCM	Post-HIV vs Pre-HIV
KCNK12	0.0106546975819432	0.056586831772824	0.01	0.003	1	CD8_TCM	CD8 TCM	Post-HIV vs Pre-HIV
OSMR	0.0106695611526503	-0.0656307395336531	0.024	0.036	1	CD8_TCM	CD8 TCM	Post-HIV vs Pre-HIV
AC079305.1	0.0106725170265517	0.0534646411723599	0.017	0.007	1	CD8_TCM	CD8 TCM	Post-HIV vs Pre-HIV
AC016588.2	0.0106904309665812	0.0215441126488604	0.005	0.001	1	CD8_TCM	CD8 TCM	Post-HIV vs Pre-HIV
C2orf69	0.0107080372273555	-0.0786941437922249	0.044	0.059	1	CD8_TCM	CD8 TCM	Post-HIV vs Pre-HIV
GTDC1	0.0107098187357586	-0.22515362183288	0.427	0.463	1	CD8_TCM	CD8 TCM	Post-HIV vs Pre-HIV
SIAH1	0.0107275463885207	-0.0929703436661565	0.1	0.129	1	CD8_TCM	CD8 TCM	Post-HIV vs Pre-HIV
B3GNT7	0.0107320670925434	-0.0159125806861071	0.001	0.005	1	CD8_TCM	CD8 TCM	Post-HIV vs Pre-HIV
MADCAM1	0.0107393723825225	0.0296228958676493	0.006	0.002	1	CD8_TCM	CD8 TCM	Post-HIV vs Pre-HIV
KHDC4	0.0107414561295833	-0.0764896642174129	0.099	0.126	1	CD8_TCM	CD8 TCM	Post-HIV vs Pre-HIV
CORO2A	0.0107469515323634	0.133893530215901	0.055	0.034	1	CD8_TCM	CD8 TCM	Post-HIV vs Pre-HIV
AL136040.1	0.0107492535000227	0.0199018093278948	0.004	0.001	1	CD8_TCM	CD8 TCM	Post-HIV vs Pre-HIV
CCDC27	0.0107533771255633	0.0139220488198001	0.002	0.001	1	CD8_TCM	CD8 TCM	Post-HIV vs Pre-HIV
LINC02390	0.0107564392283162	-0.0485652069998419	0.01	0.022	1	CD8_TCM	CD8 TCM	Post-HIV vs Pre-HIV
DIRC3	0.0107586717497647	0.192019321305793	0.082	0.057	1	CD8_TCM	CD8 TCM	Post-HIV vs Pre-HIV
AC006504.5	0.0107898827732852	0.0621862586769516	0.017	0.009	1	CD8_TCM	CD8 TCM	Post-HIV vs Pre-HIV
TNRC6B	0.0107912530698192	-0.114633730632139	0.847	0.861	1	CD8_TCM	CD8 TCM	Post-HIV vs Pre-HIV
RNF24	0.0108202871867353	-0.134475747433376	0.088	0.121	1	CD8_TCM	CD8 TCM	Post-HIV vs Pre-HIV
MTG1	0.010853868542608	0.148131096908581	0.107	0.078	1	CD8_TCM	CD8 TCM	Post-HIV vs Pre-HIV
PRKAR2A	0.0108550569042737	-0.0396469291083128	0.288	0.326	1	CD8_TCM	CD8 TCM	Post-HIV vs Pre-HIV
PSTPIP2	0.0108908569575259	0.149876299989629	0.074	0.059	1	CD8_TCM	CD8 TCM	Post-HIV vs Pre-HIV
DOK3	0.0109118299091273	0.0250294485642781	0.006	0.002	1	CD8_TCM	CD8 TCM	Post-HIV vs Pre-HIV
RAB27A	0.01091195954696	-0.148322717038136	0.227	0.252	1	CD8_TCM	CD8 TCM	Post-HIV vs Pre-HIV
AL031710.1	0.0109138297422387	-0.0118016846589383	0	0.002	1	CD8_TCM	CD8 TCM	Post-HIV vs Pre-HIV
MSMO1	0.0109250215032436	-0.0766062513736843	0.028	0.049	1	CD8_TCM	CD8 TCM	Post-HIV vs Pre-HIV
LONP2	0.0109358791423958	-0.0645932059340273	0.332	0.361	1	CD8_TCM	CD8 TCM	Post-HIV vs Pre-HIV
SLC11A2	0.0109469837279927	-0.0822021629765186	0.069	0.092	1	CD8_TCM	CD8 TCM	Post-HIV vs Pre-HIV
LINC01569	0.0109501378691875	0.0256480781625235	0.007	0.002	1	CD8_TCM	CD8 TCM	Post-HIV vs Pre-HIV
SDK2	0.0109539798606973	0.0652770992904714	0.019	0.013	1	CD8_TCM	CD8 TCM	Post-HIV vs Pre-HIV
MCPH1-AS1	0.0109556454674159	0.0788148785177884	0.035	0.022	1	CD8_TCM	CD8 TCM	Post-HIV vs Pre-HIV
MED20	0.0109612539761728	0.0620995772459684	0.019	0.01	1	CD8_TCM	CD8 TCM	Post-HIV vs Pre-HIV
APOL1	0.010961288143832	0.062533312730211	0.039	0.025	1	CD8_TCM	CD8 TCM	Post-HIV vs Pre-HIV
AC005726.1	0.0109652427274059	0.0704222059966954	0.023	0.013	1	CD8_TCM	CD8 TCM	Post-HIV vs Pre-HIV
ZMYND11	0.0109744810665207	-0.11467255942966	0.193	0.225	1	CD8_TCM	CD8 TCM	Post-HIV vs Pre-HIV
AL021937.4	0.0109775218887609	-0.0135841293303427	0	0.002	1	CD8_TCM	CD8 TCM	Post-HIV vs Pre-HIV
SRSF10	0.0109885273596907	-0.0148388343122363	0.443	0.468	1	CD8_TCM	CD8 TCM	Post-HIV vs Pre-HIV
AGGF1	0.0109924602054554	-0.047412005598228	0.071	0.094	1	CD8_TCM	CD8 TCM	Post-HIV vs Pre-HIV
AC009554.1	0.0109974859276986	0.171513548541941	0.177	0.138	1	CD8_TCM	CD8 TCM	Post-HIV vs Pre-HIV
NBPF15	0.011003668984673	0.128394342344407	0.069	0.049	1	CD8_TCM	CD8 TCM	Post-HIV vs Pre-HIV
TSTD2	0.0110213861688385	-0.0943897165674866	0.121	0.148	1	CD8_TCM	CD8 TCM	Post-HIV vs Pre-HIV
AC002306.1	0.0110557724691903	-0.0761899268738263	0.015	0.027	1	CD8_TCM	CD8 TCM	Post-HIV vs Pre-HIV
DDX42	0.0110704614146579	-0.0620902587295401	0.118	0.143	1	CD8_TCM	CD8 TCM	Post-HIV vs Pre-HIV
CA2	0.0110850963472332	-0.0128582391539038	0	0.003	1	CD8_TCM	CD8 TCM	Post-HIV vs Pre-HIV
AC139100.1	0.0111144476372849	-0.0619926343479114	0.006	0.015	1	CD8_TCM	CD8 TCM	Post-HIV vs Pre-HIV
AC007569.1	0.0111240225980407	0.0550163411609095	0.024	0.015	1	CD8_TCM	CD8 TCM	Post-HIV vs Pre-HIV
NIPA2	0.0111451888292311	-0.085599062766047	0.095	0.128	1	CD8_TCM	CD8 TCM	Post-HIV vs Pre-HIV
KIFC1	0.0111456332892932	0.0319885610345048	0.01	0.003	1	CD8_TCM	CD8 TCM	Post-HIV vs Pre-HIV
LRRC20	0.0111522911887012	0.0199919165905016	0.006	0.002	1	CD8_TCM	CD8 TCM	Post-HIV vs Pre-HIV
LST1	0.0111577187795922	-0.0338259204976859	0.009	0.028	1	CD8_TCM	CD8 TCM	Post-HIV vs Pre-HIV
AP000442.1	0.0111581810986748	-0.108782773402932	0.094	0.122	1	CD8_TCM	CD8 TCM	Post-HIV vs Pre-HIV
PAK1	0.0111602381078143	-0.181509752776804	0.055	0.078	1	CD8_TCM	CD8 TCM	Post-HIV vs Pre-HIV
AQP9	0.0111634677951088	0.0411859788208841	0.007	0.005	1	CD8_TCM	CD8 TCM	Post-HIV vs Pre-HIV
MAVS	0.0112334287214002	0.13686213506085	0.072	0.053	1	CD8_TCM	CD8 TCM	Post-HIV vs Pre-HIV
BCLAF1	0.0112419982092899	0.0665226892312969	0.713	0.708	1	CD8_TCM	CD8 TCM	Post-HIV vs Pre-HIV
CCDC159	0.0112441161185798	0.0688575648360438	0.031	0.017	1	CD8_TCM	CD8 TCM	Post-HIV vs Pre-HIV
MRPS25	0.0112471438678806	0.15139102447288	0.08	0.054	1	CD8_TCM	CD8 TCM	Post-HIV vs Pre-HIV
RPS19BP1	0.0112577745265387	-0.0376783291913491	0.081	0.096	1	CD8_TCM	CD8 TCM	Post-HIV vs Pre-HIV
NGDN	0.011267118729344	-0.0714859176765333	0.09	0.119	1	CD8_TCM	CD8 TCM	Post-HIV vs Pre-HIV
IPO11	0.0112956204181442	0.156215586789629	0.113	0.094	1	CD8_TCM	CD8 TCM	Post-HIV vs Pre-HIV
SLC49A4	0.0112958459664802	-0.130557461044613	0.109	0.13	1	CD8_TCM	CD8 TCM	Post-HIV vs Pre-HIV
CSGALNACT2	0.0113024722305798	-0.180298713906196	0.33	0.372	1	CD8_TCM	CD8 TCM	Post-HIV vs Pre-HIV
NOP58	0.0113034924701916	0.103982950677353	0.572	0.558	1	CD8_TCM	CD8 TCM	Post-HIV vs Pre-HIV
LRRC17	0.0113040549188059	0.0286937375607962	0.005	0.001	1	CD8_TCM	CD8 TCM	Post-HIV vs Pre-HIV
IGKV1-5	0.0113190272926604	0.00820155578095341	0.002	0	1	CD8_TCM	CD8 TCM	Post-HIV vs Pre-HIV
FGF7	0.0113190593377375	0.0123862738372689	0.002	0	1	CD8_TCM	CD8 TCM	Post-HIV vs Pre-HIV
ZCCHC4	0.0113218728404156	-0.0795698650209147	0.043	0.062	1	CD8_TCM	CD8 TCM	Post-HIV vs Pre-HIV
RMDN2-AS1	0.0113240889857127	-0.0194707319429446	0.001	0.007	1	CD8_TCM	CD8 TCM	Post-HIV vs Pre-HIV
CFLAR-AS1	0.0114032431370442	-0.0840176381752618	0.047	0.07	1	CD8_TCM	CD8 TCM	Post-HIV vs Pre-HIV
AC007262.2	0.0114124961337141	-0.0405376981366848	0.007	0.014	1	CD8_TCM	CD8 TCM	Post-HIV vs Pre-HIV
LRSAM1	0.0114325703002455	0.0913135438470793	0.049	0.036	1	CD8_TCM	CD8 TCM	Post-HIV vs Pre-HIV
LRRC45	0.011437693593335	0.0406751262074366	0.01	0.003	1	CD8_TCM	CD8 TCM	Post-HIV vs Pre-HIV
YME1L1	0.0114592912315765	-0.0468020803582325	0.55	0.599	1	CD8_TCM	CD8 TCM	Post-HIV vs Pre-HIV
SNX14	0.0114851908369509	-0.085882008438978	0.199	0.225	1	CD8_TCM	CD8 TCM	Post-HIV vs Pre-HIV
GTF2IRD1	0.0115008846137232	-0.0432452424601529	0.003	0.008	1	CD8_TCM	CD8 TCM	Post-HIV vs Pre-HIV
NR2F6	0.0115110923196984	-0.00887952525525914	0	0.002	1	CD8_TCM	CD8 TCM	Post-HIV vs Pre-HIV
MTAP	0.0115174924646542	0.147167993559284	0.129	0.099	1	CD8_TCM	CD8 TCM	Post-HIV vs Pre-HIV
POU2F1	0.0115179801741033	-0.107357179776341	0.354	0.389	1	CD8_TCM	CD8 TCM	Post-HIV vs Pre-HIV
PIP4K2A	0.0115231827328193	0.108191976052905	0.737	0.688	1	CD8_TCM	CD8 TCM	Post-HIV vs Pre-HIV
EHD1	0.0115532144181258	0.130925145022084	0.196	0.155	1	CD8_TCM	CD8 TCM	Post-HIV vs Pre-HIV
RAB11FIP1	0.0115600750887171	0.180742667085281	0.213	0.185	1	CD8_TCM	CD8 TCM	Post-HIV vs Pre-HIV
CDK2AP2	0.0115713500876307	0.0629190473186663	0.029	0.014	1	CD8_TCM	CD8 TCM	Post-HIV vs Pre-HIV
DISP3	0.0115857886157783	0.0192133386912103	0.003	0.001	1	CD8_TCM	CD8 TCM	Post-HIV vs Pre-HIV
UBXN4	0.0116090667637019	-0.056970580572423	0.394	0.422	1	CD8_TCM	CD8 TCM	Post-HIV vs Pre-HIV
STRC	0.0116145019782593	-0.00699051114412104	0	0.002	1	CD8_TCM	CD8 TCM	Post-HIV vs Pre-HIV
THRB	0.0116219540997218	-0.0364430179456376	0.002	0.007	1	CD8_TCM	CD8 TCM	Post-HIV vs Pre-HIV
LINC02733	0.0116226993056687	-0.0169219681671527	0	0.003	1	CD8_TCM	CD8 TCM	Post-HIV vs Pre-HIV
YARS2	0.0116252635429864	-0.0820457846197677	0.074	0.093	1	CD8_TCM	CD8 TCM	Post-HIV vs Pre-HIV
BHLHE40-AS1	0.011627939205155	0.0788505825789707	0.037	0.024	1	CD8_TCM	CD8 TCM	Post-HIV vs Pre-HIV
FASTKD2	0.0116480543648699	-0.0828717022509564	0.133	0.169	1	CD8_TCM	CD8 TCM	Post-HIV vs Pre-HIV
AC069234.5	0.0116546046857928	-0.00987557453549245	0	0.002	1	CD8_TCM	CD8 TCM	Post-HIV vs Pre-HIV
TIMM17A	0.0116613017458749	-0.0913745880242489	0.115	0.139	1	CD8_TCM	CD8 TCM	Post-HIV vs Pre-HIV
AC127526.1	0.0116679704466892	-0.0102365121443	0	0.002	1	CD8_TCM	CD8 TCM	Post-HIV vs Pre-HIV
BROX	0.0116716135113578	-0.0946830648920529	0.102	0.135	1	CD8_TCM	CD8 TCM	Post-HIV vs Pre-HIV
ZNF827	0.0116784734382569	-0.142747412451015	0.181	0.223	1	CD8_TCM	CD8 TCM	Post-HIV vs Pre-HIV
MAML1	0.0117180556904349	-0.0886266859242915	0.111	0.136	1	CD8_TCM	CD8 TCM	Post-HIV vs Pre-HIV
ASTN2-AS1	0.0117208208885629	0.0752897935008604	0.017	0.011	1	CD8_TCM	CD8 TCM	Post-HIV vs Pre-HIV
EEF1A1	0.0117307580221398	-0.0366030024809891	0.909	0.925	1	CD8_TCM	CD8 TCM	Post-HIV vs Pre-HIV
MEFV	0.0117331887760839	0.0206956142737161	0.005	0.003	1	CD8_TCM	CD8 TCM	Post-HIV vs Pre-HIV
KDM1A	0.0117405905822858	-0.0943238668199978	0.147	0.17	1	CD8_TCM	CD8 TCM	Post-HIV vs Pre-HIV
ABL2	0.011743032610517	-0.120588792529443	0.107	0.123	1	CD8_TCM	CD8 TCM	Post-HIV vs Pre-HIV
LIN37	0.0117463686606567	0.029966379759132	0.014	0.007	1	CD8_TCM	CD8 TCM	Post-HIV vs Pre-HIV
LHFPL4	0.0117622738766618	0.0207801600186623	0.004	0.001	1	CD8_TCM	CD8 TCM	Post-HIV vs Pre-HIV
PUS7	0.0117837954392743	0.084875925985173	0.031	0.018	1	CD8_TCM	CD8 TCM	Post-HIV vs Pre-HIV
PTPN14	0.0117933023582742	-0.0262239055107324	0.002	0.007	1	CD8_TCM	CD8 TCM	Post-HIV vs Pre-HIV
DPYSL2	0.0117962199135437	0.0777693520757226	0.039	0.029	1	CD8_TCM	CD8 TCM	Post-HIV vs Pre-HIV
MINK1	0.0118022572842275	0.147118641770471	0.145	0.117	1	CD8_TCM	CD8 TCM	Post-HIV vs Pre-HIV
TBPL1	0.0118131710657395	-0.0959479320462744	0.081	0.105	1	CD8_TCM	CD8 TCM	Post-HIV vs Pre-HIV
TEX10	0.0118272020479125	-0.132565724760387	0.081	0.102	1	CD8_TCM	CD8 TCM	Post-HIV vs Pre-HIV
NOL8	0.0118312632030049	-0.0553564736495713	0.144	0.165	1	CD8_TCM	CD8 TCM	Post-HIV vs Pre-HIV
PPIL4	0.0118323321856924	-0.085521078890888	0.306	0.349	1	CD8_TCM	CD8 TCM	Post-HIV vs Pre-HIV
RAB44	0.0118333547487367	-0.0476729099743152	0.002	0.008	1	CD8_TCM	CD8 TCM	Post-HIV vs Pre-HIV
CCT6A	0.0118370826519346	-0.0928621319907398	0.085	0.11	1	CD8_TCM	CD8 TCM	Post-HIV vs Pre-HIV
AL589740.1	0.0118497104829325	-0.0453837814330046	0.003	0.011	1	CD8_TCM	CD8 TCM	Post-HIV vs Pre-HIV
SUCLG2-AS1	0.0118506317683829	0.11131960410214	0.023	0.013	1	CD8_TCM	CD8 TCM	Post-HIV vs Pre-HIV
TSNARE1	0.0118745752670846	0.121123098456321	0.066	0.047	1	CD8_TCM	CD8 TCM	Post-HIV vs Pre-HIV
ODF2L	0.0118814372420577	0.150438672428326	0.412	0.389	1	CD8_TCM	CD8 TCM	Post-HIV vs Pre-HIV
C8orf76	0.0118922711004378	-0.0865332275125714	0.067	0.086	1	CD8_TCM	CD8 TCM	Post-HIV vs Pre-HIV
KLF4	0.0119097933581957	0.0436337165175128	0.025	0.014	1	CD8_TCM	CD8 TCM	Post-HIV vs Pre-HIV
MESD	0.0119375710288557	0.134534233109818	0.114	0.092	1	CD8_TCM	CD8 TCM	Post-HIV vs Pre-HIV
RSPH3	0.0119461947426927	0.0725835499010916	0.024	0.013	1	CD8_TCM	CD8 TCM	Post-HIV vs Pre-HIV
AL627422.2	0.0119524812095384	0.0655205410381905	0.027	0.017	1	CD8_TCM	CD8 TCM	Post-HIV vs Pre-HIV
CCDC171	0.0119594803898723	0.0823862921250312	0.029	0.02	1	CD8_TCM	CD8 TCM	Post-HIV vs Pre-HIV
SLC26A5	0.0119668753021531	-0.161720335530357	0.041	0.064	1	CD8_TCM	CD8 TCM	Post-HIV vs Pre-HIV
FAM171A1	0.0119886566359417	-0.10660629206431	0.011	0.022	1	CD8_TCM	CD8 TCM	Post-HIV vs Pre-HIV
AC016831.1	0.0120033654487919	-0.147442165216193	0.118	0.147	1	CD8_TCM	CD8 TCM	Post-HIV vs Pre-HIV
NEDD1	0.0120035668645412	-0.0866956622449641	0.148	0.177	1	CD8_TCM	CD8 TCM	Post-HIV vs Pre-HIV
STRADA	0.0120118797644336	-0.0634778340794118	0.138	0.169	1	CD8_TCM	CD8 TCM	Post-HIV vs Pre-HIV
ADHFE1	0.0120147978265657	0.118171911423054	0.058	0.042	1	CD8_TCM	CD8 TCM	Post-HIV vs Pre-HIV
HLA-DMB	0.0120149969936805	0.0405075419232292	0.025	0.019	1	CD8_TCM	CD8 TCM	Post-HIV vs Pre-HIV
MAPKAPK5	0.0120235475105065	-0.0833791771526831	0.087	0.11	1	CD8_TCM	CD8 TCM	Post-HIV vs Pre-HIV
PSMD7	0.0120329313021191	-0.113290662814097	0.197	0.23	1	CD8_TCM	CD8 TCM	Post-HIV vs Pre-HIV
AC007950.2	0.0120352745759192	0.0403571635178489	0.009	0.003	1	CD8_TCM	CD8 TCM	Post-HIV vs Pre-HIV
PIP4K2C	0.0120364619454808	-0.0613593223431296	0.021	0.031	1	CD8_TCM	CD8 TCM	Post-HIV vs Pre-HIV
SNX1	0.0120481768448467	-0.0938267740175405	0.227	0.257	1	CD8_TCM	CD8 TCM	Post-HIV vs Pre-HIV
SEC11A	0.0120727520763376	-0.130488396477716	0.116	0.136	1	CD8_TCM	CD8 TCM	Post-HIV vs Pre-HIV
NDUFS3	0.0120765937945778	-0.0858865508060141	0.051	0.066	1	CD8_TCM	CD8 TCM	Post-HIV vs Pre-HIV
ETV7	0.0120769468227632	0.0369506540365085	0.01	0.004	1	CD8_TCM	CD8 TCM	Post-HIV vs Pre-HIV
CCDC113	0.0120895957971215	0.017731360299434	0.004	0.001	1	CD8_TCM	CD8 TCM	Post-HIV vs Pre-HIV
ZDHHC6	0.0120947695525478	-0.111842487009194	0.097	0.126	1	CD8_TCM	CD8 TCM	Post-HIV vs Pre-HIV
POLR2H	0.0121054705849024	0.0548035952628778	0.029	0.017	1	CD8_TCM	CD8 TCM	Post-HIV vs Pre-HIV
DLG5	0.0121073966520953	-0.106961552146551	0.018	0.033	1	CD8_TCM	CD8 TCM	Post-HIV vs Pre-HIV
SNAPC4	0.0121104029635598	0.062412307239602	0.025	0.016	1	CD8_TCM	CD8 TCM	Post-HIV vs Pre-HIV
AC087071.2	0.0121250516588996	-0.0910272986757505	0.027	0.042	1	CD8_TCM	CD8 TCM	Post-HIV vs Pre-HIV
AC004889.1	0.0121284222044682	0.0566720974463571	0.022	0.013	1	CD8_TCM	CD8 TCM	Post-HIV vs Pre-HIV
HAUS2	0.0121326175005699	-0.0789169245333824	0.043	0.062	1	CD8_TCM	CD8 TCM	Post-HIV vs Pre-HIV
AC008267.5	0.0121780728500664	0.0623554322878485	0.019	0.007	1	CD8_TCM	CD8 TCM	Post-HIV vs Pre-HIV
PMAIP1	0.012220652460748	0.0331059755708718	0.241	0.22	1	CD8_TCM	CD8 TCM	Post-HIV vs Pre-HIV
ZNF10	0.0122270001305799	0.198168358886843	0.157	0.135	1	CD8_TCM	CD8 TCM	Post-HIV vs Pre-HIV
TUBGCP6	0.0122446547233625	0.0994381096910588	0.076	0.062	1	CD8_TCM	CD8 TCM	Post-HIV vs Pre-HIV
TMEM68	0.0122553165203487	-0.0546122271532747	0.019	0.033	1	CD8_TCM	CD8 TCM	Post-HIV vs Pre-HIV
CCZ1	0.0122629628446264	-0.0841999848154205	0.081	0.102	1	CD8_TCM	CD8 TCM	Post-HIV vs Pre-HIV
IL21R-AS1	0.012264541238728	-0.0462667270168253	0.004	0.012	1	CD8_TCM	CD8 TCM	Post-HIV vs Pre-HIV
GRAMD2B	0.01227327341453	-0.0800365230168843	0.04	0.056	1	CD8_TCM	CD8 TCM	Post-HIV vs Pre-HIV
AKAP5	0.0123009416183069	-0.040240952204388	0.01	0.016	1	CD8_TCM	CD8 TCM	Post-HIV vs Pre-HIV
USP32	0.012328628517713	0.128030311471043	0.15	0.122	1	CD8_TCM	CD8 TCM	Post-HIV vs Pre-HIV
MPG	0.0123437193071933	0.0844356515068312	0.049	0.026	1	CD8_TCM	CD8 TCM	Post-HIV vs Pre-HIV
CCNYL1	0.0123442830762417	-0.114630439963808	0.058	0.08	1	CD8_TCM	CD8 TCM	Post-HIV vs Pre-HIV
SLC7A14	0.0123479922471501	0.0109761101674863	0.002	0	1	CD8_TCM	CD8 TCM	Post-HIV vs Pre-HIV
LINC00315	0.0123480229030127	0.00977484433035288	0.002	0	1	CD8_TCM	CD8 TCM	Post-HIV vs Pre-HIV
NRTN	0.0123481056794098	0.0125008863074172	0.002	0	1	CD8_TCM	CD8 TCM	Post-HIV vs Pre-HIV
SLAIN2	0.0123783761016057	-0.104084268695525	0.175	0.212	1	CD8_TCM	CD8 TCM	Post-HIV vs Pre-HIV
AEBP1	0.0123796721987432	0.0313517482333897	0.007	0.002	1	CD8_TCM	CD8 TCM	Post-HIV vs Pre-HIV
APBA2	0.0123872972609878	0.221594652095609	0.313	0.267	1	CD8_TCM	CD8 TCM	Post-HIV vs Pre-HIV
CDKL1	0.0123930919124392	0.105311765639699	0.038	0.027	1	CD8_TCM	CD8 TCM	Post-HIV vs Pre-HIV
FAM192A	0.0124273548066485	0.157059168732289	0.15	0.126	1	CD8_TCM	CD8 TCM	Post-HIV vs Pre-HIV
SNRPF	0.0124293466209148	-0.103517694316847	0.1	0.12	1	CD8_TCM	CD8 TCM	Post-HIV vs Pre-HIV
AC116158.3	0.0124346041311798	-0.0727311090011274	0.032	0.05	1	CD8_TCM	CD8 TCM	Post-HIV vs Pre-HIV
SMPD1	0.012438539229381	0.0578728142835148	0.022	0.014	1	CD8_TCM	CD8 TCM	Post-HIV vs Pre-HIV
ZNF251	0.0124396880615171	-0.041369379594377	0.061	0.081	1	CD8_TCM	CD8 TCM	Post-HIV vs Pre-HIV
ZNF444	0.0124591905723117	-0.0489979101140186	0.016	0.022	1	CD8_TCM	CD8 TCM	Post-HIV vs Pre-HIV
SPRYD7	0.0124735460569297	-0.0653913674465186	0.01	0.021	1	CD8_TCM	CD8 TCM	Post-HIV vs Pre-HIV
ZNF345	0.0124773464046403	-0.0832636745775297	0.035	0.054	1	CD8_TCM	CD8 TCM	Post-HIV vs Pre-HIV
DOCK9-DT	0.0124801718095739	0.0191633127740084	0.005	0.001	1	CD8_TCM	CD8 TCM	Post-HIV vs Pre-HIV
TCHP	0.0124996924263168	0.152327317463014	0.164	0.143	1	CD8_TCM	CD8 TCM	Post-HIV vs Pre-HIV
MRPS31	0.012500639181492	0.085312702657327	0.062	0.045	1	CD8_TCM	CD8 TCM	Post-HIV vs Pre-HIV
AL022069.3	0.0125137952183007	0.022598260994751	0.005	0.001	1	CD8_TCM	CD8 TCM	Post-HIV vs Pre-HIV
NIFK-AS1	0.0125190901602329	0.10730966950669	0.046	0.031	1	CD8_TCM	CD8 TCM	Post-HIV vs Pre-HIV
AC009951.5	0.012596321779698	-0.0517475525999253	0.014	0.025	1	CD8_TCM	CD8 TCM	Post-HIV vs Pre-HIV
MSH5	0.0126201850372822	0.0711709053971582	0.019	0.009	1	CD8_TCM	CD8 TCM	Post-HIV vs Pre-HIV
WDFY4	0.0126219681728028	0.029947111459355	0.008	0.005	1	CD8_TCM	CD8 TCM	Post-HIV vs Pre-HIV
CBLL1	0.0126283115196375	-0.077432070894368	0.092	0.121	1	CD8_TCM	CD8 TCM	Post-HIV vs Pre-HIV
SPTBN1	0.0126291796063576	-0.250754781991362	0.352	0.403	1	CD8_TCM	CD8 TCM	Post-HIV vs Pre-HIV
POGLUT1	0.0126336600426082	-0.0855606311975122	0.079	0.093	1	CD8_TCM	CD8 TCM	Post-HIV vs Pre-HIV
PCNX4	0.0126573266227989	-0.0701116968471893	0.115	0.139	1	CD8_TCM	CD8 TCM	Post-HIV vs Pre-HIV
METTL16	0.012659219082609	-0.0428543811108923	0.254	0.291	1	CD8_TCM	CD8 TCM	Post-HIV vs Pre-HIV
XAB2	0.0127292002964493	-0.0760434507058078	0.044	0.061	1	CD8_TCM	CD8 TCM	Post-HIV vs Pre-HIV
AL118556.1	0.0127390031046356	-0.0597513167182179	0.009	0.021	1	CD8_TCM	CD8 TCM	Post-HIV vs Pre-HIV
MED29	0.012745112692549	0.0935630592921651	0.088	0.073	1	CD8_TCM	CD8 TCM	Post-HIV vs Pre-HIV
ANKS3	0.0127757256396041	0.0936671896512104	0.039	0.022	1	CD8_TCM	CD8 TCM	Post-HIV vs Pre-HIV
NOD1	0.012785417781441	0.128974030514455	0.066	0.046	1	CD8_TCM	CD8 TCM	Post-HIV vs Pre-HIV
AC018362.1	0.012798758464418	-0.103957484708679	0.043	0.06	1	CD8_TCM	CD8 TCM	Post-HIV vs Pre-HIV
AC244034.2	0.0128073664778231	0.0193864517414612	0.004	0.001	1	CD8_TCM	CD8 TCM	Post-HIV vs Pre-HIV
JRKL	0.0128214896897244	0.0568822775125843	0.019	0.011	1	CD8_TCM	CD8 TCM	Post-HIV vs Pre-HIV
SNW1	0.0128256727187567	-0.114304526484197	0.264	0.31	1	CD8_TCM	CD8 TCM	Post-HIV vs Pre-HIV
MEF2D	0.01283141578513	0.104511822523688	0.239	0.215	1	CD8_TCM	CD8 TCM	Post-HIV vs Pre-HIV
ATP2A1	0.0128434547112769	-0.026673832496002	0.002	0.007	1	CD8_TCM	CD8 TCM	Post-HIV vs Pre-HIV
KCNC1	0.0128530173621322	0.0857265506040282	0.029	0.018	1	CD8_TCM	CD8 TCM	Post-HIV vs Pre-HIV
ZNF628	0.0128735715772968	0.0658008675955979	0.023	0.013	1	CD8_TCM	CD8 TCM	Post-HIV vs Pre-HIV
SH2D3C	0.0128802524777397	0.0721798578412728	0.025	0.019	1	CD8_TCM	CD8 TCM	Post-HIV vs Pre-HIV
GTPBP6	0.0128930865912357	0.169126295849943	0.082	0.052	1	CD8_TCM	CD8 TCM	Post-HIV vs Pre-HIV
PSAP	0.0128961716402079	0.143944902894788	0.311	0.291	1	CD8_TCM	CD8 TCM	Post-HIV vs Pre-HIV
LINC01010	0.012898391936344	0.0314029310891938	0.01	0.004	1	CD8_TCM	CD8 TCM	Post-HIV vs Pre-HIV
PLUT	0.0129025955915416	-0.00773808240018771	0	0.002	1	CD8_TCM	CD8 TCM	Post-HIV vs Pre-HIV
DDX3X	0.0129107682806234	0.135171198254999	0.554	0.549	1	CD8_TCM	CD8 TCM	Post-HIV vs Pre-HIV
TNFAIP8L2	0.0129176024225999	0.0250340561211914	0.006	0.001	1	CD8_TCM	CD8 TCM	Post-HIV vs Pre-HIV
U62317.4	0.0129479523129595	0.0213162165090055	0.006	0.002	1	CD8_TCM	CD8 TCM	Post-HIV vs Pre-HIV
AC244131.2	0.0129651252802607	0.195835234083591	0.085	0.065	1	CD8_TCM	CD8 TCM	Post-HIV vs Pre-HIV
TCAF2	0.012966631993013	-0.0847611889111116	0.032	0.051	1	CD8_TCM	CD8 TCM	Post-HIV vs Pre-HIV
RETSAT	0.0129743457095398	0.0861736236304798	0.038	0.026	1	CD8_TCM	CD8 TCM	Post-HIV vs Pre-HIV
AF123462.1	0.0129905634740623	-0.00972866574005316	0	0.002	1	CD8_TCM	CD8 TCM	Post-HIV vs Pre-HIV
TRBV23-1	0.0129955040986626	0.0472158453745483	0.007	0.004	1	CD8_TCM	CD8 TCM	Post-HIV vs Pre-HIV
AL662907.3	0.0129980253489571	0.0149841916679424	0.002	0	1	CD8_TCM	CD8 TCM	Post-HIV vs Pre-HIV
EPB41L4A-AS1	0.013002827696937	-0.0967122185906908	0.079	0.098	1	CD8_TCM	CD8 TCM	Post-HIV vs Pre-HIV
AZU1	0.0130096215505119	-0.0118724452491296	0	0.002	1	CD8_TCM	CD8 TCM	Post-HIV vs Pre-HIV
GEMIN4	0.0130389484140563	0.0599903161171973	0.016	0.007	1	CD8_TCM	CD8 TCM	Post-HIV vs Pre-HIV
AC020661.4	0.0130569711075707	-0.0142649688075726	0	0.003	1	CD8_TCM	CD8 TCM	Post-HIV vs Pre-HIV
KDM6B	0.0130678455576149	-0.221133142190118	0.163	0.188	1	CD8_TCM	CD8 TCM	Post-HIV vs Pre-HIV
AC000068.3	0.0130860082236469	-0.013345266898994	0	0.002	1	CD8_TCM	CD8 TCM	Post-HIV vs Pre-HIV
SMG9	0.0130884330677791	0.0698937993191688	0.044	0.031	1	CD8_TCM	CD8 TCM	Post-HIV vs Pre-HIV
SLTM	0.0130889492598513	-0.0159293724821552	0.46	0.492	1	CD8_TCM	CD8 TCM	Post-HIV vs Pre-HIV
CNDP2	0.0130900737839493	0.0831775035879345	0.072	0.057	1	CD8_TCM	CD8 TCM	Post-HIV vs Pre-HIV
IRF1	0.0130949806342432	0.290890486092009	0.583	0.528	1	CD8_TCM	CD8 TCM	Post-HIV vs Pre-HIV
ATP6V1E1	0.0131005223089026	-0.113461627826043	0.126	0.155	1	CD8_TCM	CD8 TCM	Post-HIV vs Pre-HIV
CXorf65	0.0131583735613979	-0.048953804458101	0.02	0.031	1	CD8_TCM	CD8 TCM	Post-HIV vs Pre-HIV
RAB3C	0.0131669162147432	0.0155432673027977	0.002	0	1	CD8_TCM	CD8 TCM	Post-HIV vs Pre-HIV
FCER1G	0.0132007875422959	0.0336365412103427	0.026	0.013	1	CD8_TCM	CD8 TCM	Post-HIV vs Pre-HIV
AL133330.1	0.0132151850032852	-0.115039184725542	0.056	0.075	1	CD8_TCM	CD8 TCM	Post-HIV vs Pre-HIV
PRKCQ-AS1	0.0132463645786596	0.158923850088193	0.087	0.07	1	CD8_TCM	CD8 TCM	Post-HIV vs Pre-HIV
CEBPA	0.0132464555170496	0.0138712463036708	0.005	0.003	1	CD8_TCM	CD8 TCM	Post-HIV vs Pre-HIV
CHROMR	0.0132573976527946	0.109299112518327	0.043	0.03	1	CD8_TCM	CD8 TCM	Post-HIV vs Pre-HIV
AC087623.2	0.0133193021409841	0.0751766768543589	0.023	0.011	1	CD8_TCM	CD8 TCM	Post-HIV vs Pre-HIV
LINC02656	0.0133707314503253	-0.0231493255040444	0.002	0.007	1	CD8_TCM	CD8 TCM	Post-HIV vs Pre-HIV
MRPL10	0.0133773257682581	0.1203537129613	0.136	0.113	1	CD8_TCM	CD8 TCM	Post-HIV vs Pre-HIV
UCHL3	0.0133821855857642	-0.157710530609786	0.074	0.095	1	CD8_TCM	CD8 TCM	Post-HIV vs Pre-HIV
GTF3C3	0.0133858670272963	-0.120280457814793	0.079	0.106	1	CD8_TCM	CD8 TCM	Post-HIV vs Pre-HIV
C15orf65	0.0133990803186256	0.0448980540849842	0.008	0.003	1	CD8_TCM	CD8 TCM	Post-HIV vs Pre-HIV
PKN2	0.0134176548020142	-0.103128574359836	0.495	0.552	1	CD8_TCM	CD8 TCM	Post-HIV vs Pre-HIV
AP003548.1	0.0134204427923064	0.0126022360876854	0.002	0	1	CD8_TCM	CD8 TCM	Post-HIV vs Pre-HIV
AC004771.3	0.0134204439400502	0.0155888730035706	0.002	0	1	CD8_TCM	CD8 TCM	Post-HIV vs Pre-HIV
THUMPD3-AS1	0.0134433162190065	-0.1136327451364	0.155	0.19	1	CD8_TCM	CD8 TCM	Post-HIV vs Pre-HIV
AC027279.1	0.0134566465474355	0.0966666970166004	0.037	0.026	1	CD8_TCM	CD8 TCM	Post-HIV vs Pre-HIV
TEX41	0.0134815986885979	0.0253646944374158	0.007	0.003	1	CD8_TCM	CD8 TCM	Post-HIV vs Pre-HIV
KIAA2026	0.0134912483595999	0.18611410914683	0.334	0.293	1	CD8_TCM	CD8 TCM	Post-HIV vs Pre-HIV
ZNF350	0.0135414395618632	-0.0873178003813266	0.057	0.08	1	CD8_TCM	CD8 TCM	Post-HIV vs Pre-HIV
AC025171.1	0.0135595981615033	0.139577946011713	0.098	0.078	1	CD8_TCM	CD8 TCM	Post-HIV vs Pre-HIV
LINC02012	0.0135732399320974	0.014499602374321	0.002	0	1	CD8_TCM	CD8 TCM	Post-HIV vs Pre-HIV
ZBTB48	0.0135775607493506	0.0819983328291549	0.035	0.024	1	CD8_TCM	CD8 TCM	Post-HIV vs Pre-HIV
AKR1A1	0.0135830668555282	0.0866936470735858	0.047	0.034	1	CD8_TCM	CD8 TCM	Post-HIV vs Pre-HIV
ARRDC2	0.0136055503935802	-0.0731292666471409	0.081	0.104	1	CD8_TCM	CD8 TCM	Post-HIV vs Pre-HIV
TRAPPC5	0.0136225786483925	0.126358296177933	0.056	0.03	1	CD8_TCM	CD8 TCM	Post-HIV vs Pre-HIV
PCED1B-AS1	0.0136340833445935	0.123531579708069	0.272	0.228	1	CD8_TCM	CD8 TCM	Post-HIV vs Pre-HIV
RPA4	0.0136361000548146	-0.010035972902904	0	0.002	1	CD8_TCM	CD8 TCM	Post-HIV vs Pre-HIV
SNHG8	0.0137697891554811	0.135802723293902	0.186	0.175	1	CD8_TCM	CD8 TCM	Post-HIV vs Pre-HIV
RBMXL1	0.0137720586986959	-0.0394432053311998	0.038	0.05	1	CD8_TCM	CD8 TCM	Post-HIV vs Pre-HIV
EID1	0.013780975388069	0.194745497745349	0.274	0.231	1	CD8_TCM	CD8 TCM	Post-HIV vs Pre-HIV
PAPOLG	0.0138040307396643	-0.130979482042795	0.12	0.144	1	CD8_TCM	CD8 TCM	Post-HIV vs Pre-HIV
AL133227.1	0.0138279940703997	-0.0865394856172818	0.026	0.044	1	CD8_TCM	CD8 TCM	Post-HIV vs Pre-HIV
ATAD2B	0.0138306392178127	-0.121706429616509	0.49	0.534	1	CD8_TCM	CD8 TCM	Post-HIV vs Pre-HIV
SLC14A1	0.0138360950538314	0.104235377473331	0.038	0.026	1	CD8_TCM	CD8 TCM	Post-HIV vs Pre-HIV
AL157786.1	0.0138432923610068	-0.0632446944860276	0.028	0.041	1	CD8_TCM	CD8 TCM	Post-HIV vs Pre-HIV
LINC01320	0.0138728881634693	-0.0693849293587231	0.005	0.02	1	CD8_TCM	CD8 TCM	Post-HIV vs Pre-HIV
TRGC2	0.0138746140659236	0.150362140991351	0.115	0.078	1	CD8_TCM	CD8 TCM	Post-HIV vs Pre-HIV
GUF1	0.0139154753424564	-0.0922962554500406	0.081	0.109	1	CD8_TCM	CD8 TCM	Post-HIV vs Pre-HIV
AL355377.4	0.0139240113845713	-0.00973917809796652	0	0.002	1	CD8_TCM	CD8 TCM	Post-HIV vs Pre-HIV
NOS3	0.013937310382951	0.0236673444451418	0.006	0.002	1	CD8_TCM	CD8 TCM	Post-HIV vs Pre-HIV
AFMID	0.0139585723948578	0.0253283752274975	0.008	0.002	1	CD8_TCM	CD8 TCM	Post-HIV vs Pre-HIV
AC012459.1	0.0139691234651784	0.0394213100676694	0.009	0.004	1	CD8_TCM	CD8 TCM	Post-HIV vs Pre-HIV
AL355001.2	0.0139725017174147	0.0243128349865396	0.006	0.001	1	CD8_TCM	CD8 TCM	Post-HIV vs Pre-HIV
GAS5	0.0140432116273821	0.151226187530809	0.238	0.218	1	CD8_TCM	CD8 TCM	Post-HIV vs Pre-HIV
FUT7	0.0140491853545029	0.0165993777891811	0.004	0.001	1	CD8_TCM	CD8 TCM	Post-HIV vs Pre-HIV
TACR1	0.0140494083265349	0.0580464500851452	0.016	0.007	1	CD8_TCM	CD8 TCM	Post-HIV vs Pre-HIV
ZNF16	0.0140713713101569	-0.036076548733422	0.012	0.018	1	CD8_TCM	CD8 TCM	Post-HIV vs Pre-HIV
HACD2	0.0140731243450197	-0.103568903257889	0.1	0.116	1	CD8_TCM	CD8 TCM	Post-HIV vs Pre-HIV
WNT7A	0.0140913101045167	-0.0640867514710945	0.024	0.035	1	CD8_TCM	CD8 TCM	Post-HIV vs Pre-HIV
ZMYM4-AS1	0.0140974711355301	0.0293076680799008	0.007	0.003	1	CD8_TCM	CD8 TCM	Post-HIV vs Pre-HIV
HMCES	0.0141328781400191	-0.0818584391293706	0.103	0.124	1	CD8_TCM	CD8 TCM	Post-HIV vs Pre-HIV
ZNF92	0.014149176888388	0.0952262637532786	0.157	0.136	1	CD8_TCM	CD8 TCM	Post-HIV vs Pre-HIV
HIST1H2AL	0.0141518423189527	0.0256874754314569	0.007	0.002	1	CD8_TCM	CD8 TCM	Post-HIV vs Pre-HIV
MTMR10	0.0141835054947699	-0.0832678091032779	0.12	0.152	1	CD8_TCM	CD8 TCM	Post-HIV vs Pre-HIV
ALKBH6	0.0141932333144204	0.0582207240555384	0.014	0.005	1	CD8_TCM	CD8 TCM	Post-HIV vs Pre-HIV
AC138028.1	0.0141950053417963	-0.021518035542202	0.001	0.005	1	CD8_TCM	CD8 TCM	Post-HIV vs Pre-HIV
NUBP2	0.0142162785748112	0.0876951326699396	0.052	0.031	1	CD8_TCM	CD8 TCM	Post-HIV vs Pre-HIV
EEA1	0.0142185749715053	0.113786613984453	0.13	0.109	1	CD8_TCM	CD8 TCM	Post-HIV vs Pre-HIV
CALCB	0.0142186815238095	-0.087545559407312	0.017	0.03	1	CD8_TCM	CD8 TCM	Post-HIV vs Pre-HIV
GADD45G	0.01422529787341	0.0429185341416828	0.013	0.005	1	CD8_TCM	CD8 TCM	Post-HIV vs Pre-HIV
AL133410.1	0.0142429884081491	-0.0428101385633328	0.009	0.016	1	CD8_TCM	CD8 TCM	Post-HIV vs Pre-HIV
GRAMD1C	0.0142430738432669	-0.045014076102317	0.01	0.018	1	CD8_TCM	CD8 TCM	Post-HIV vs Pre-HIV
FMR1-AS1	0.0142627763032849	0.0346739209137507	0.008	0.003	1	CD8_TCM	CD8 TCM	Post-HIV vs Pre-HIV
RPUSD4	0.0142820600365486	-0.0588616238346128	0.036	0.053	1	CD8_TCM	CD8 TCM	Post-HIV vs Pre-HIV
WARS2-IT1	0.0142844822122417	-0.0718804364758157	0.007	0.02	1	CD8_TCM	CD8 TCM	Post-HIV vs Pre-HIV
TRBV9	0.0143235848523301	0.0193755293592599	0.004	0.001	1	CD8_TCM	CD8 TCM	Post-HIV vs Pre-HIV
TBCB	0.0143251547144514	0.107513103084772	0.094	0.069	1	CD8_TCM	CD8 TCM	Post-HIV vs Pre-HIV
PAM16	0.014331827799162	-0.106313731480917	0.072	0.094	1	CD8_TCM	CD8 TCM	Post-HIV vs Pre-HIV
AP006621.3	0.0143382981504998	0.043422908870496	0.014	0.006	1	CD8_TCM	CD8 TCM	Post-HIV vs Pre-HIV
AL137802.2	0.0143460630958703	0.0242232559589402	0.005	0.002	1	CD8_TCM	CD8 TCM	Post-HIV vs Pre-HIV
FUT2	0.0143533569725048	-0.010741912330194	0	0.003	1	CD8_TCM	CD8 TCM	Post-HIV vs Pre-HIV
ABCC10	0.0143612244085173	0.0974201776665685	0.05	0.035	1	CD8_TCM	CD8 TCM	Post-HIV vs Pre-HIV
AC004837.4	0.0143823137661408	-0.0158545931160123	0.001	0.005	1	CD8_TCM	CD8 TCM	Post-HIV vs Pre-HIV
SEPTIN4-AS1	0.0143856995033627	-0.0110548987849853	0	0.002	1	CD8_TCM	CD8 TCM	Post-HIV vs Pre-HIV
AC108449.2	0.0144172539181736	0.00832051422831331	0.002	0	1	CD8_TCM	CD8 TCM	Post-HIV vs Pre-HIV
AC012020.1	0.0144275953195209	-0.0288662166033867	0.016	0.024	1	CD8_TCM	CD8 TCM	Post-HIV vs Pre-HIV
NCDN	0.0144380873977947	0.0395085161457398	0.013	0.005	1	CD8_TCM	CD8 TCM	Post-HIV vs Pre-HIV
ERICH1	0.0144676083995324	0.221700402199233	0.224	0.183	1	CD8_TCM	CD8 TCM	Post-HIV vs Pre-HIV
AC025259.1	0.014497248917173	0.0319629115423716	0.011	0.004	1	CD8_TCM	CD8 TCM	Post-HIV vs Pre-HIV
AC016747.2	0.0145194325691531	-0.00769989519255392	0	0.001	1	CD8_TCM	CD8 TCM	Post-HIV vs Pre-HIV
TLE5	0.0145253595717594	0.252566427947774	0.361	0.301	1	CD8_TCM	CD8 TCM	Post-HIV vs Pre-HIV
TM2D1	0.0145560201373718	-0.112655845739992	0.105	0.126	1	CD8_TCM	CD8 TCM	Post-HIV vs Pre-HIV
AL450352.1	0.0145669725337049	0.058848184817441	0.014	0.005	1	CD8_TCM	CD8 TCM	Post-HIV vs Pre-HIV
MRAP	0.0145744187585491	0.0251875152281727	0.005	0.002	1	CD8_TCM	CD8 TCM	Post-HIV vs Pre-HIV
UFSP2	0.0145781118522725	-0.0921422848405717	0.068	0.092	1	CD8_TCM	CD8 TCM	Post-HIV vs Pre-HIV
NSL1	0.0145813288471422	-0.0837285760412947	0.082	0.107	1	CD8_TCM	CD8 TCM	Post-HIV vs Pre-HIV
WDR82	0.0145835469961218	-0.0813733235554444	0.208	0.234	1	CD8_TCM	CD8 TCM	Post-HIV vs Pre-HIV
CD22	0.0145857711787399	0.0148513508879839	0.005	0.001	1	CD8_TCM	CD8 TCM	Post-HIV vs Pre-HIV
AC008119.1	0.0146118941534527	-0.0754592317634876	0.023	0.039	1	CD8_TCM	CD8 TCM	Post-HIV vs Pre-HIV
TMEM164	0.0146177825572965	0.12466373598581	0.06	0.046	1	CD8_TCM	CD8 TCM	Post-HIV vs Pre-HIV
FAM53B-AS1	0.0146278796907789	-0.135141604155386	0.038	0.054	1	CD8_TCM	CD8 TCM	Post-HIV vs Pre-HIV
ZSCAN9	0.0146284324761778	-0.0261139125606283	0.005	0.011	1	CD8_TCM	CD8 TCM	Post-HIV vs Pre-HIV
AC009505.1	0.0146355655978827	-0.0836666468049534	0.104	0.124	1	CD8_TCM	CD8 TCM	Post-HIV vs Pre-HIV
PMVK	0.014635655496607	0.102231045761362	0.067	0.045	1	CD8_TCM	CD8 TCM	Post-HIV vs Pre-HIV
IDH2-DT	0.0146368758899689	0.0494187357529408	0.007	0.002	1	CD8_TCM	CD8 TCM	Post-HIV vs Pre-HIV
CERCAM	0.0146971524211506	-0.00990731590989289	0.001	0.002	1	CD8_TCM	CD8 TCM	Post-HIV vs Pre-HIV
HPGD	0.0147063952306906	-0.0247729192263317	0.005	0.01	1	CD8_TCM	CD8 TCM	Post-HIV vs Pre-HIV
CDK12	0.0147156313659968	0.153453449526643	0.35	0.322	1	CD8_TCM	CD8 TCM	Post-HIV vs Pre-HIV
DNAJB11	0.0147295769218579	-0.123048172782108	0.108	0.135	1	CD8_TCM	CD8 TCM	Post-HIV vs Pre-HIV
ARL8B	0.0147414948657948	-0.143110252644493	0.242	0.289	1	CD8_TCM	CD8 TCM	Post-HIV vs Pre-HIV
AC021151.1	0.0147456477993033	0.0266125292092724	0.005	0.001	1	CD8_TCM	CD8 TCM	Post-HIV vs Pre-HIV
VIM-AS1	0.014745963608985	0.0810030678470533	0.083	0.068	1	CD8_TCM	CD8 TCM	Post-HIV vs Pre-HIV
ARHGAP27	0.0147466608557375	0.0606767334270176	0.043	0.029	1	CD8_TCM	CD8 TCM	Post-HIV vs Pre-HIV
NUBPL	0.0147471477650083	0.170443177620776	0.185	0.156	1	CD8_TCM	CD8 TCM	Post-HIV vs Pre-HIV
AP003086.1	0.0147531274929871	-0.152732733772383	0.118	0.141	1	CD8_TCM	CD8 TCM	Post-HIV vs Pre-HIV
AC087623.1	0.0147949298428985	-0.0163053679179806	0	0.003	1	CD8_TCM	CD8 TCM	Post-HIV vs Pre-HIV
FXYD5	0.0148157843370414	-0.0736417508332055	0.272	0.301	1	CD8_TCM	CD8 TCM	Post-HIV vs Pre-HIV
WDR86	0.0148189934904842	0.0610050991840118	0.023	0.013	1	CD8_TCM	CD8 TCM	Post-HIV vs Pre-HIV
SLC4A8	0.0148357368708478	0.0748189956959262	0.03	0.021	1	CD8_TCM	CD8 TCM	Post-HIV vs Pre-HIV
CAMTA1	0.0148363909621674	-0.141805223384636	0.275	0.314	1	CD8_TCM	CD8 TCM	Post-HIV vs Pre-HIV
VPS39	0.0148455787547654	-0.0949674741327711	0.121	0.153	1	CD8_TCM	CD8 TCM	Post-HIV vs Pre-HIV
SMARCE1	0.0148533656249506	-0.0985641370597922	0.166	0.196	1	CD8_TCM	CD8 TCM	Post-HIV vs Pre-HIV
STK33	0.0148633398790393	0.088818797741149	0.034	0.019	1	CD8_TCM	CD8 TCM	Post-HIV vs Pre-HIV
YTHDF2	0.0148817159899609	-0.073682101551948	0.177	0.204	1	CD8_TCM	CD8 TCM	Post-HIV vs Pre-HIV
SSNA1	0.0148856562403875	0.10188035301908	0.055	0.032	1	CD8_TCM	CD8 TCM	Post-HIV vs Pre-HIV
AL672291.1	0.0149185584328155	-0.0105126926265989	0	0.002	1	CD8_TCM	CD8 TCM	Post-HIV vs Pre-HIV
SIN3A	0.0149231019469993	-0.105002394947647	0.192	0.234	1	CD8_TCM	CD8 TCM	Post-HIV vs Pre-HIV
GOLGA3	0.0149300639539087	0.128309639882075	0.104	0.084	1	CD8_TCM	CD8 TCM	Post-HIV vs Pre-HIV
AC010680.2	0.0149388961127072	0.0109178875920641	0.002	0	1	CD8_TCM	CD8 TCM	Post-HIV vs Pre-HIV
SMG8	0.0149489165095466	-0.043132382755863	0.007	0.016	1	CD8_TCM	CD8 TCM	Post-HIV vs Pre-HIV
ZNF791	0.0149683300762933	-0.161131420242411	0.135	0.171	1	CD8_TCM	CD8 TCM	Post-HIV vs Pre-HIV
AC010727.1	0.0150244888813899	-0.0409659384888182	0.006	0.017	1	CD8_TCM	CD8 TCM	Post-HIV vs Pre-HIV
NCAPG	0.0150394026651719	0.0410947477800635	0.01	0.004	1	CD8_TCM	CD8 TCM	Post-HIV vs Pre-HIV
PHB	0.0150410105622671	0.103334152433345	0.066	0.039	1	CD8_TCM	CD8 TCM	Post-HIV vs Pre-HIV
SNAPC1	0.0150411082308414	0.167725442914527	0.116	0.094	1	CD8_TCM	CD8 TCM	Post-HIV vs Pre-HIV
CERS4	0.0150428879589126	0.125257053511322	0.067	0.046	1	CD8_TCM	CD8 TCM	Post-HIV vs Pre-HIV
TMBIM1	0.0150565641797451	-0.109301874706284	0.084	0.109	1	CD8_TCM	CD8 TCM	Post-HIV vs Pre-HIV
LINC01877	0.015071442598518	-0.0304490441881642	0.002	0.006	1	CD8_TCM	CD8 TCM	Post-HIV vs Pre-HIV
CD93	0.0150972290376488	0.0182887779905737	0.007	0.005	1	CD8_TCM	CD8 TCM	Post-HIV vs Pre-HIV
ZNF418	0.0151333730021516	-0.019876161914997	0.001	0.004	1	CD8_TCM	CD8 TCM	Post-HIV vs Pre-HIV
KMT2E-AS1	0.0151415918027436	0.0891105212652162	0.078	0.071	1	CD8_TCM	CD8 TCM	Post-HIV vs Pre-HIV
EED	0.0151765038538002	-0.0818531580230393	0.115	0.145	1	CD8_TCM	CD8 TCM	Post-HIV vs Pre-HIV
TPCN1	0.0151818529132029	0.103414108617775	0.057	0.04	1	CD8_TCM	CD8 TCM	Post-HIV vs Pre-HIV
PCNT	0.0151953623553464	0.0877807124121891	0.192	0.17	1	CD8_TCM	CD8 TCM	Post-HIV vs Pre-HIV
AC004551.1	0.015206723819627	0.0702333275010031	0.029	0.02	1	CD8_TCM	CD8 TCM	Post-HIV vs Pre-HIV
AC119396.1	0.0152335788529236	0.162045120549209	0.096	0.067	1	CD8_TCM	CD8 TCM	Post-HIV vs Pre-HIV
IGF2BP2	0.0152562834115236	0.0326243993288192	0.014	0.007	1	CD8_TCM	CD8 TCM	Post-HIV vs Pre-HIV
KIFAP3	0.0152889291669965	-0.0987415106643523	0.236	0.268	1	CD8_TCM	CD8 TCM	Post-HIV vs Pre-HIV
STARD9	0.0153132393964872	0.0924031036901546	0.047	0.034	1	CD8_TCM	CD8 TCM	Post-HIV vs Pre-HIV
ZDHHC18	0.0153230168943775	-0.0598213380324342	0.046	0.062	1	CD8_TCM	CD8 TCM	Post-HIV vs Pre-HIV
LINC01730	0.0153319740501841	0.0380044234842933	0.011	0.005	1	CD8_TCM	CD8 TCM	Post-HIV vs Pre-HIV
TAF1A-AS1	0.015348027548438	0.0504181693950711	0.008	0.004	1	CD8_TCM	CD8 TCM	Post-HIV vs Pre-HIV
KIAA0319L	0.0153608406467527	-0.0731313669632967	0.156	0.165	1	CD8_TCM	CD8 TCM	Post-HIV vs Pre-HIV
LINC02641	0.0154314383212035	0.0643809048001127	0.012	0.006	1	CD8_TCM	CD8 TCM	Post-HIV vs Pre-HIV
ARHGAP21	0.0154472651921884	-0.0923589129429008	0.05	0.073	1	CD8_TCM	CD8 TCM	Post-HIV vs Pre-HIV
POLE4	0.0154617427310097	0.0906978483596618	0.057	0.035	1	CD8_TCM	CD8 TCM	Post-HIV vs Pre-HIV
AAMDC	0.0154674558296479	0.158739607452628	0.082	0.068	1	CD8_TCM	CD8 TCM	Post-HIV vs Pre-HIV
PRKCH	0.0154675782606943	0.0896788875798462	0.953	0.953	1	CD8_TCM	CD8 TCM	Post-HIV vs Pre-HIV
TRIM5	0.0154800595341014	0.0946401383560059	0.092	0.078	1	CD8_TCM	CD8 TCM	Post-HIV vs Pre-HIV
UBL7-AS1	0.015486788295023	0.0940908226848485	0.037	0.022	1	CD8_TCM	CD8 TCM	Post-HIV vs Pre-HIV
CRCP	0.0154895414185307	-0.106640041012125	0.166	0.196	1	CD8_TCM	CD8 TCM	Post-HIV vs Pre-HIV
UTP18	0.015523803108019	0.160802714142225	0.16	0.139	1	CD8_TCM	CD8 TCM	Post-HIV vs Pre-HIV
NAB1	0.0155417632750122	-0.110619724655608	0.085	0.102	1	CD8_TCM	CD8 TCM	Post-HIV vs Pre-HIV
AC116552.1	0.0155468000570886	-0.0448098422952631	0.011	0.025	1	CD8_TCM	CD8 TCM	Post-HIV vs Pre-HIV
NMT1	0.0155586503053799	-0.0852462543676649	0.124	0.153	1	CD8_TCM	CD8 TCM	Post-HIV vs Pre-HIV
Z84485.1	0.0155650845190143	0.0636039094337142	0.018	0.008	1	CD8_TCM	CD8 TCM	Post-HIV vs Pre-HIV
CFAP298	0.0155696784341036	0.117561819794575	0.067	0.051	1	CD8_TCM	CD8 TCM	Post-HIV vs Pre-HIV
PGBD2	0.0155812448005728	0.0311798085213029	0.007	0.003	1	CD8_TCM	CD8 TCM	Post-HIV vs Pre-HIV
UCKL1-AS1	0.0155835451325579	0.0449918879529165	0.015	0.009	1	CD8_TCM	CD8 TCM	Post-HIV vs Pre-HIV
AHDC1	0.0155931615437999	-0.0958980061843639	0.023	0.037	1	CD8_TCM	CD8 TCM	Post-HIV vs Pre-HIV
DNM1L	0.0156022732963728	-0.107342572528111	0.269	0.316	1	CD8_TCM	CD8 TCM	Post-HIV vs Pre-HIV
AC008438.1	0.0156306680940695	0.0535528307579543	0.02	0.009	1	CD8_TCM	CD8 TCM	Post-HIV vs Pre-HIV
DDB1	0.0156318880061216	-0.0967751892024574	0.194	0.219	1	CD8_TCM	CD8 TCM	Post-HIV vs Pre-HIV
SLC25A44	0.0156408870124781	-0.0685736701430659	0.022	0.036	1	CD8_TCM	CD8 TCM	Post-HIV vs Pre-HIV
AOAH	0.0156478823195186	0.279457616075381	0.477	0.381	1	CD8_TCM	CD8 TCM	Post-HIV vs Pre-HIV
CDC42BPG	0.0156494617534755	-0.0339109885359416	0.004	0.009	1	CD8_TCM	CD8 TCM	Post-HIV vs Pre-HIV
SUMO3	0.0156538638382891	0.0982617071456275	0.093	0.069	1	CD8_TCM	CD8 TCM	Post-HIV vs Pre-HIV
ZC3H7A	0.0156564505266129	-0.0653795068378477	0.204	0.235	1	CD8_TCM	CD8 TCM	Post-HIV vs Pre-HIV
DEAF1	0.0156635775265539	-0.141016474009523	0.087	0.11	1	CD8_TCM	CD8 TCM	Post-HIV vs Pre-HIV
TRMT6	0.0156695795599356	-0.034422578203424	0.034	0.052	1	CD8_TCM	CD8 TCM	Post-HIV vs Pre-HIV
STRBP	0.0156748627005137	-0.163226333082881	0.093	0.117	1	CD8_TCM	CD8 TCM	Post-HIV vs Pre-HIV
CYTH1	0.0157236885852441	0.176818115595047	0.846	0.847	1	CD8_TCM	CD8 TCM	Post-HIV vs Pre-HIV
RAB28	0.0157594771222953	-0.200941306617266	0.192	0.229	1	CD8_TCM	CD8 TCM	Post-HIV vs Pre-HIV
CCAR2	0.0158275793961953	-0.0866568866642285	0.093	0.124	1	CD8_TCM	CD8 TCM	Post-HIV vs Pre-HIV
PPP1R8	0.015829767496851	-0.0738737971613037	0.046	0.062	1	CD8_TCM	CD8 TCM	Post-HIV vs Pre-HIV
CD4	0.0158692681209326	-0.0310893513142779	0.049	0.058	1	CD8_TCM	CD8 TCM	Post-HIV vs Pre-HIV
HSPA9	0.0158735470074299	-0.0364364361339493	0.407	0.459	1	CD8_TCM	CD8 TCM	Post-HIV vs Pre-HIV
ZMAT5	0.0158930465869367	0.0415436083351363	0.018	0.01	1	CD8_TCM	CD8 TCM	Post-HIV vs Pre-HIV
AC144521.1	0.0159017822188214	-0.0597168633495962	0.013	0.025	1	CD8_TCM	CD8 TCM	Post-HIV vs Pre-HIV
CEP76	0.015936285850504	-0.0759554417811425	0.025	0.038	1	CD8_TCM	CD8 TCM	Post-HIV vs Pre-HIV
LINC01725	0.015941189994253	0.0794099062362977	0.018	0.01	1	CD8_TCM	CD8 TCM	Post-HIV vs Pre-HIV
AL161725.1	0.0159465033210734	0.12894124306772	0.088	0.071	1	CD8_TCM	CD8 TCM	Post-HIV vs Pre-HIV
ECT2	0.0159893305208821	0.0406553235542975	0.012	0.006	1	CD8_TCM	CD8 TCM	Post-HIV vs Pre-HIV
VIPR1	0.0160047814332983	0.0495336291643433	0.017	0.01	1	CD8_TCM	CD8 TCM	Post-HIV vs Pre-HIV
UBR4	0.0160221985752137	-0.136748702988764	0.373	0.428	1	CD8_TCM	CD8 TCM	Post-HIV vs Pre-HIV
RBAK	0.0160282990974443	-0.0606178467621076	0.042	0.06	1	CD8_TCM	CD8 TCM	Post-HIV vs Pre-HIV
MSR1	0.0160401461401998	0.0212444764976073	0.005	0.002	1	CD8_TCM	CD8 TCM	Post-HIV vs Pre-HIV
SLC4A5	0.0160614358431919	0.0953792193877961	0.056	0.043	1	CD8_TCM	CD8 TCM	Post-HIV vs Pre-HIV
TAF1A	0.0160620846446544	-0.0543847342815623	0.012	0.023	1	CD8_TCM	CD8 TCM	Post-HIV vs Pre-HIV
PHF2	0.0160657555295958	-0.0974136760435579	0.083	0.103	1	CD8_TCM	CD8 TCM	Post-HIV vs Pre-HIV
AL445526.1	0.0160680472003564	-0.00656417054281808	0	0.001	1	CD8_TCM	CD8 TCM	Post-HIV vs Pre-HIV
SH2D2A	0.0160906938783246	-0.0698110508710154	0.094	0.115	1	CD8_TCM	CD8 TCM	Post-HIV vs Pre-HIV
PRMT7	0.0161013619596267	0.104654587671474	0.061	0.048	1	CD8_TCM	CD8 TCM	Post-HIV vs Pre-HIV
FEM1C	0.0161187165425611	-0.109216277015712	0.091	0.113	1	CD8_TCM	CD8 TCM	Post-HIV vs Pre-HIV
ANXA4	0.0161706206503459	0.0967554273083213	0.048	0.029	1	CD8_TCM	CD8 TCM	Post-HIV vs Pre-HIV
GPI	0.0162030572760823	0.119211572500384	0.101	0.082	1	CD8_TCM	CD8 TCM	Post-HIV vs Pre-HIV
SARS	0.0162107886787707	-0.111912190505338	0.102	0.134	1	CD8_TCM	CD8 TCM	Post-HIV vs Pre-HIV
AC116337.3	0.0162261485785051	0.104486711032013	0.035	0.023	1	CD8_TCM	CD8 TCM	Post-HIV vs Pre-HIV
AC006064.4	0.0162458660065192	-0.00872341014946106	0	0.003	1	CD8_TCM	CD8 TCM	Post-HIV vs Pre-HIV
ARHGAP10	0.0162623333429325	0.0725915089517093	0.122	0.109	1	CD8_TCM	CD8 TCM	Post-HIV vs Pre-HIV
LINC02207	0.0162902231416959	0.014244229628801	0.002	0	1	CD8_TCM	CD8 TCM	Post-HIV vs Pre-HIV
CNRIP1	0.0162961550705874	-0.0142080868308773	0	0.003	1	CD8_TCM	CD8 TCM	Post-HIV vs Pre-HIV
AL049557.1	0.0163051652113936	0.0232806633516797	0.004	0.001	1	CD8_TCM	CD8 TCM	Post-HIV vs Pre-HIV
HEPHL1	0.0163211236917279	-0.00445089509082759	0	0.001	1	CD8_TCM	CD8 TCM	Post-HIV vs Pre-HIV
C1orf100	0.016340308606165	0.0387609512818565	0.008	0.003	1	CD8_TCM	CD8 TCM	Post-HIV vs Pre-HIV
MAL	0.0163762873552867	0.125892401241713	0.05	0.027	1	CD8_TCM	CD8 TCM	Post-HIV vs Pre-HIV
DEC1	0.0164148519770158	-0.0485223124988292	0.053	0.065	1	CD8_TCM	CD8 TCM	Post-HIV vs Pre-HIV
ERAP1	0.0164338777177694	-0.065315733797352	0.181	0.194	1	CD8_TCM	CD8 TCM	Post-HIV vs Pre-HIV
ZNF605	0.0164377341943469	0.0642540093977858	0.021	0.014	1	CD8_TCM	CD8 TCM	Post-HIV vs Pre-HIV
AC007431.2	0.0164518742451376	0.0230350727630707	0.007	0.002	1	CD8_TCM	CD8 TCM	Post-HIV vs Pre-HIV
SDHAF1	0.0164592783880921	-0.0200721866028068	0.005	0.008	1	CD8_TCM	CD8 TCM	Post-HIV vs Pre-HIV
LIPI	0.0164720954303936	0.0230213070869613	0.005	0.001	1	CD8_TCM	CD8 TCM	Post-HIV vs Pre-HIV
USP16	0.0165084376281482	-0.111240808758291	0.417	0.459	1	CD8_TCM	CD8 TCM	Post-HIV vs Pre-HIV
ACVR2A	0.0165378872989712	-0.109546413967168	0.073	0.088	1	CD8_TCM	CD8 TCM	Post-HIV vs Pre-HIV
UBE2F	0.0165545324539356	-0.126787003810736	0.1	0.108	1	CD8_TCM	CD8 TCM	Post-HIV vs Pre-HIV
SYPL1	0.0165619325536371	-0.0617045586024605	0.063	0.078	1	CD8_TCM	CD8 TCM	Post-HIV vs Pre-HIV
KIZ-AS1	0.0165692871818162	-0.0452260821965539	0.02	0.031	1	CD8_TCM	CD8 TCM	Post-HIV vs Pre-HIV
AL139807.1	0.0165791812390356	0.0736642776132727	0.099	0.081	1	CD8_TCM	CD8 TCM	Post-HIV vs Pre-HIV
TTC9B	0.0166112355665165	0.00392848716601249	0.001	0	1	CD8_TCM	CD8 TCM	Post-HIV vs Pre-HIV
ITPRID1	0.0166112509646325	0.00524812667043945	0.001	0	1	CD8_TCM	CD8 TCM	Post-HIV vs Pre-HIV
COL16A1	0.0166112544793305	0.00579843267104974	0.001	0	1	CD8_TCM	CD8 TCM	Post-HIV vs Pre-HIV
C1orf220	0.0166112656758106	0.00608719363036019	0.001	0	1	CD8_TCM	CD8 TCM	Post-HIV vs Pre-HIV
SSBP3-AS1	0.016611266486597	0.0045165488339604	0.001	0	1	CD8_TCM	CD8 TCM	Post-HIV vs Pre-HIV
AC090796.1	0.016611268348569	0.00491454022747631	0.001	0	1	CD8_TCM	CD8 TCM	Post-HIV vs Pre-HIV
F2	0.0166112753305852	0.0064351067347374	0.001	0	1	CD8_TCM	CD8 TCM	Post-HIV vs Pre-HIV
AC026765.3	0.0166112852360099	0.00779168110736679	0.001	0	1	CD8_TCM	CD8 TCM	Post-HIV vs Pre-HIV
AC124319.2	0.0166112855849317	0.00660485398505694	0.001	0	1	CD8_TCM	CD8 TCM	Post-HIV vs Pre-HIV
FGF17	0.0166112941998684	0.00328261179382656	0.001	0	1	CD8_TCM	CD8 TCM	Post-HIV vs Pre-HIV
AC027243.3	0.0166148937309009	-0.0559687972855583	0.017	0.026	1	CD8_TCM	CD8 TCM	Post-HIV vs Pre-HIV
LINC02846	0.0166499244661102	0.0145326887120858	0.002	0	1	CD8_TCM	CD8 TCM	Post-HIV vs Pre-HIV
ATG14	0.0166503741795519	-0.0942867951690021	0.195	0.226	1	CD8_TCM	CD8 TCM	Post-HIV vs Pre-HIV
DNAJB12	0.0166719258360199	0.0967407827295685	0.102	0.079	1	CD8_TCM	CD8 TCM	Post-HIV vs Pre-HIV
MFHAS1	0.0166950789836917	-0.177114730408767	0.053	0.073	1	CD8_TCM	CD8 TCM	Post-HIV vs Pre-HIV
EIF3E	0.0166971662507786	-0.105686052141126	0.37	0.399	1	CD8_TCM	CD8 TCM	Post-HIV vs Pre-HIV
AC040168.1	0.0167093593380107	-0.0362614157489972	0.004	0.008	1	CD8_TCM	CD8 TCM	Post-HIV vs Pre-HIV
MPHOSPH10	0.0167159947968413	-0.0727113607262517	0.118	0.151	1	CD8_TCM	CD8 TCM	Post-HIV vs Pre-HIV
EIF4H	0.0167344075342104	-0.127873428319371	0.251	0.288	1	CD8_TCM	CD8 TCM	Post-HIV vs Pre-HIV
CERS6-AS1	0.0167363120182933	0.0281698341525039	0.007	0.002	1	CD8_TCM	CD8 TCM	Post-HIV vs Pre-HIV
ZNF385A	0.0167372573289244	-0.0355247082579405	0.006	0.013	1	CD8_TCM	CD8 TCM	Post-HIV vs Pre-HIV
HIPK1-AS1	0.0167515404668485	0.128664139308682	0.059	0.037	1	CD8_TCM	CD8 TCM	Post-HIV vs Pre-HIV
CLPP	0.0167844741373396	0.123910645720197	0.06	0.037	1	CD8_TCM	CD8 TCM	Post-HIV vs Pre-HIV
AC016745.1	0.0168085714979845	-0.0210426173232454	0.001	0.005	1	CD8_TCM	CD8 TCM	Post-HIV vs Pre-HIV
AC009560.3	0.0168223578498554	0.0288025814139097	0.006	0.002	1	CD8_TCM	CD8 TCM	Post-HIV vs Pre-HIV
TADA1	0.0168433800084468	-0.0603358040058842	0.03	0.044	1	CD8_TCM	CD8 TCM	Post-HIV vs Pre-HIV
TRAJ14	0.0168450894552894	-0.0211070574777266	0.001	0.005	1	CD8_TCM	CD8 TCM	Post-HIV vs Pre-HIV
CDC37	0.0168910265940523	0.130098727786513	0.245	0.21	1	CD8_TCM	CD8 TCM	Post-HIV vs Pre-HIV
PPIH	0.0168952609497144	-0.0629239096827606	0.04	0.053	1	CD8_TCM	CD8 TCM	Post-HIV vs Pre-HIV
AGL	0.0169068898513518	-0.0918901056243888	0.087	0.107	1	CD8_TCM	CD8 TCM	Post-HIV vs Pre-HIV
ZNF701	0.0169113943961153	0.0922665888967821	0.038	0.027	1	CD8_TCM	CD8 TCM	Post-HIV vs Pre-HIV
AC008105.3	0.0169169027667626	-0.0692106785151642	0.082	0.092	1	CD8_TCM	CD8 TCM	Post-HIV vs Pre-HIV
EXOC1	0.0169380201917493	-0.11024213094511	0.18	0.2	1	CD8_TCM	CD8 TCM	Post-HIV vs Pre-HIV
BAHCC1	0.0169688003896215	0.0105048442405191	0.002	0.001	1	CD8_TCM	CD8 TCM	Post-HIV vs Pre-HIV
C1orf50	0.0169743207652123	-0.0451251391137916	0.031	0.042	1	CD8_TCM	CD8 TCM	Post-HIV vs Pre-HIV
IDE	0.0169841201236717	-0.0701038194612295	0.073	0.092	1	CD8_TCM	CD8 TCM	Post-HIV vs Pre-HIV
C1GALT1C1	0.0170046164055487	0.0446703078167822	0.019	0.011	1	CD8_TCM	CD8 TCM	Post-HIV vs Pre-HIV
LINC02356	0.0170064623927747	0.0288416467081399	0.008	0.004	1	CD8_TCM	CD8 TCM	Post-HIV vs Pre-HIV
ASB15	0.0170337948267488	0.0326946824218902	0.006	0.001	1	CD8_TCM	CD8 TCM	Post-HIV vs Pre-HIV
ZNF69	0.0170491289342257	0.0788074969436022	0.022	0.012	1	CD8_TCM	CD8 TCM	Post-HIV vs Pre-HIV
PDE1B	0.0170624117031301	0.0958467410630618	0.045	0.037	1	CD8_TCM	CD8 TCM	Post-HIV vs Pre-HIV
EMCN	0.0170834992909136	-0.0138613109857566	0	0.003	1	CD8_TCM	CD8 TCM	Post-HIV vs Pre-HIV
LAMA2	0.0170963332717269	0.0197159560064054	0.008	0.005	1	CD8_TCM	CD8 TCM	Post-HIV vs Pre-HIV
AP005136.4	0.0171151970118269	-0.0117835270242907	0	0.001	1	CD8_TCM	CD8 TCM	Post-HIV vs Pre-HIV
ASB2	0.0171277124319484	0.0449959132317438	0.016	0.007	1	CD8_TCM	CD8 TCM	Post-HIV vs Pre-HIV
AC007349.2	0.0171408912899123	0.0147185714521965	0.003	0.001	1	CD8_TCM	CD8 TCM	Post-HIV vs Pre-HIV
AC104623.1	0.0171613107088836	0.01131322789981	0.002	0.001	1	CD8_TCM	CD8 TCM	Post-HIV vs Pre-HIV
PPTC7	0.0171753563618639	-0.118355104543177	0.147	0.17	1	CD8_TCM	CD8 TCM	Post-HIV vs Pre-HIV
NUP153	0.0171806189582223	-0.0947070163761246	0.376	0.431	1	CD8_TCM	CD8 TCM	Post-HIV vs Pre-HIV
MEF2C-AS2	0.0171854842531091	0.0155185846744885	0.002	0.001	1	CD8_TCM	CD8 TCM	Post-HIV vs Pre-HIV
GPR137B	0.0172059314665606	-0.125656397466289	0.178	0.22	1	CD8_TCM	CD8 TCM	Post-HIV vs Pre-HIV
OPRL1	0.0172167385565596	0.0105366094230984	0.003	0.001	1	CD8_TCM	CD8 TCM	Post-HIV vs Pre-HIV
ATP1A1	0.0172251899561953	-0.0517371004537071	0.372	0.4	1	CD8_TCM	CD8 TCM	Post-HIV vs Pre-HIV
H3F3A	0.0172387369165564	-0.0624520637172399	0.624	0.653	1	CD8_TCM	CD8 TCM	Post-HIV vs Pre-HIV
DHODH	0.0172513942284982	0.0507305641659908	0.012	0.007	1	CD8_TCM	CD8 TCM	Post-HIV vs Pre-HIV
NME1	0.0172587394665651	0.044590604179124	0.027	0.013	1	CD8_TCM	CD8 TCM	Post-HIV vs Pre-HIV
PTGFRN	0.0172731270003684	-0.00650661801528918	0	0.001	1	CD8_TCM	CD8 TCM	Post-HIV vs Pre-HIV
PSMB8-AS1	0.0172908417005883	0.0762953163800722	0.04	0.027	1	CD8_TCM	CD8 TCM	Post-HIV vs Pre-HIV
GCSAM	0.0173270318460885	0.0328328997380536	0.01	0.005	1	CD8_TCM	CD8 TCM	Post-HIV vs Pre-HIV
AC090541.1	0.0173271589795754	-0.0354618554130854	0.004	0.011	1	CD8_TCM	CD8 TCM	Post-HIV vs Pre-HIV
GMFB	0.0173443500120747	-0.0664809076435207	0.055	0.075	1	CD8_TCM	CD8 TCM	Post-HIV vs Pre-HIV
GRN	0.0173566347402553	0.0433967935139832	0.032	0.015	1	CD8_TCM	CD8 TCM	Post-HIV vs Pre-HIV
FLII	0.0173930391762301	0.0969210642209883	0.079	0.056	1	CD8_TCM	CD8 TCM	Post-HIV vs Pre-HIV
DCP2	0.0174000217377002	-0.0539624063172194	0.179	0.209	1	CD8_TCM	CD8 TCM	Post-HIV vs Pre-HIV
ARMCX2	0.0174325609879435	0.0140892079070509	0.002	0	1	CD8_TCM	CD8 TCM	Post-HIV vs Pre-HIV
COA1	0.0174505342041293	-0.175936697009765	0.323	0.375	1	CD8_TCM	CD8 TCM	Post-HIV vs Pre-HIV
FARP2	0.0174817476985373	-0.0551254242399807	0.078	0.098	1	CD8_TCM	CD8 TCM	Post-HIV vs Pre-HIV
AC007364.1	0.0174857853280692	-0.031369076846868	0.004	0.009	1	CD8_TCM	CD8 TCM	Post-HIV vs Pre-HIV
DBR1	0.0174896700525694	-0.0480739520060803	0.029	0.046	1	CD8_TCM	CD8 TCM	Post-HIV vs Pre-HIV
ZNF800	0.0175079980151429	-0.0973076753990438	0.291	0.326	1	CD8_TCM	CD8 TCM	Post-HIV vs Pre-HIV
LINC02732	0.0175287844762699	0.0156259101277082	0.004	0.001	1	CD8_TCM	CD8 TCM	Post-HIV vs Pre-HIV
DTL	0.0175302362146104	-0.117807802461773	0.011	0.021	1	CD8_TCM	CD8 TCM	Post-HIV vs Pre-HIV
AGO4	0.0175436991585584	-0.0649111439626051	0.133	0.155	1	CD8_TCM	CD8 TCM	Post-HIV vs Pre-HIV
SERPINF1	0.0175488798232888	0.0283229870758629	0.008	0.003	1	CD8_TCM	CD8 TCM	Post-HIV vs Pre-HIV
ALCAM	0.0175614661289084	-0.199386871621937	0.136	0.158	1	CD8_TCM	CD8 TCM	Post-HIV vs Pre-HIV
AL591888.1	0.0175841697437401	-0.023144150564906	0	0.005	1	CD8_TCM	CD8 TCM	Post-HIV vs Pre-HIV
XPR1	0.0176174725536894	0.125458923204847	0.386	0.37	1	CD8_TCM	CD8 TCM	Post-HIV vs Pre-HIV
SMARCA5-AS1	0.0176561805530339	0.0205133464681599	0.004	0.001	1	CD8_TCM	CD8 TCM	Post-HIV vs Pre-HIV
AC091153.2	0.0176585244435748	-0.100906177515887	0.027	0.046	1	CD8_TCM	CD8 TCM	Post-HIV vs Pre-HIV
CEL	0.0176634374999225	-0.0142115168581214	0	0.002	1	CD8_TCM	CD8 TCM	Post-HIV vs Pre-HIV
SNHG19	0.0176695291260695	0.0482575209320039	0.025	0.016	1	CD8_TCM	CD8 TCM	Post-HIV vs Pre-HIV
KIAA0586	0.0176714127282292	0.157848646915604	0.148	0.125	1	CD8_TCM	CD8 TCM	Post-HIV vs Pre-HIV
LCP1	0.0176727031375822	0.0646614181542984	0.556	0.524	1	CD8_TCM	CD8 TCM	Post-HIV vs Pre-HIV
VNN2	0.0176942701964255	0.10031039707086	0.043	0.03	1	CD8_TCM	CD8 TCM	Post-HIV vs Pre-HIV
RBM15-AS1	0.0177184859827345	0.0337808446463777	0.017	0.009	1	CD8_TCM	CD8 TCM	Post-HIV vs Pre-HIV
LGALS3BP	0.0177236852961704	0.073629589557499	0.032	0.018	1	CD8_TCM	CD8 TCM	Post-HIV vs Pre-HIV
MELTF	0.0177452898725882	0.0242415411953601	0.005	0.002	1	CD8_TCM	CD8 TCM	Post-HIV vs Pre-HIV
MAN1B1	0.0177526404318854	0.122368311861925	0.082	0.062	1	CD8_TCM	CD8 TCM	Post-HIV vs Pre-HIV
AP000766.1	0.0178002634137279	-0.0665093114184294	0.025	0.038	1	CD8_TCM	CD8 TCM	Post-HIV vs Pre-HIV
FIBP	0.0178402256092349	0.0511448438714179	0.032	0.018	1	CD8_TCM	CD8 TCM	Post-HIV vs Pre-HIV
NCAPH	0.0178513541518118	-0.0627675663671823	0.011	0.018	1	CD8_TCM	CD8 TCM	Post-HIV vs Pre-HIV
TEP1	0.0178927649696923	0.0906626888065977	0.067	0.057	1	CD8_TCM	CD8 TCM	Post-HIV vs Pre-HIV
MAP3K7CL	0.0179059201405562	0.0526123745747509	0.025	0.015	1	CD8_TCM	CD8 TCM	Post-HIV vs Pre-HIV
PDCD6IP	0.017910464697448	-0.0867719824354611	0.272	0.303	1	CD8_TCM	CD8 TCM	Post-HIV vs Pre-HIV
RPL34-AS1	0.0179223085718227	0.10204633207076	0.031	0.017	1	CD8_TCM	CD8 TCM	Post-HIV vs Pre-HIV
GPR89A	0.0179492623921813	-0.0773491634787252	0.069	0.092	1	CD8_TCM	CD8 TCM	Post-HIV vs Pre-HIV
AC004812.2	0.0179587192140398	0.0454944155546538	0.014	0.005	1	CD8_TCM	CD8 TCM	Post-HIV vs Pre-HIV
VBP1	0.0179653402482797	-0.0915723705410957	0.038	0.055	1	CD8_TCM	CD8 TCM	Post-HIV vs Pre-HIV
KCNJ1	0.0179854513168572	0.0406468900800671	0.01	0.003	1	CD8_TCM	CD8 TCM	Post-HIV vs Pre-HIV
CNOT1	0.017989272271014	-0.109581745785738	0.31	0.369	1	CD8_TCM	CD8 TCM	Post-HIV vs Pre-HIV
KMT2D	0.0179927314579463	-0.129100334909816	0.138	0.174	1	CD8_TCM	CD8 TCM	Post-HIV vs Pre-HIV
ELP1	0.0180127619481177	-0.0946323606671042	0.152	0.186	1	CD8_TCM	CD8 TCM	Post-HIV vs Pre-HIV
AC104316.1	0.0180199235264117	0.120112087437435	0.156	0.139	1	CD8_TCM	CD8 TCM	Post-HIV vs Pre-HIV
DDX10	0.0180636862373706	0.109353472298954	0.195	0.165	1	CD8_TCM	CD8 TCM	Post-HIV vs Pre-HIV
ARHGAP35	0.0180698517118114	0.145894711326545	0.165	0.14	1	CD8_TCM	CD8 TCM	Post-HIV vs Pre-HIV
UBR5-AS1	0.0180933491922248	0.0493502227627898	0.028	0.017	1	CD8_TCM	CD8 TCM	Post-HIV vs Pre-HIV
AC006111.1	0.0180981030446389	0.00495748549964628	0.001	0	1	CD8_TCM	CD8 TCM	Post-HIV vs Pre-HIV
AC009779.5	0.0180981076738146	0.00539717807198243	0.001	0	1	CD8_TCM	CD8 TCM	Post-HIV vs Pre-HIV
XK	0.0180981218208628	0.00917282070775379	0.001	0	1	CD8_TCM	CD8 TCM	Post-HIV vs Pre-HIV
LINC01568	0.0180981245605421	0.00298789379150896	0.001	0	1	CD8_TCM	CD8 TCM	Post-HIV vs Pre-HIV
AC037198.1	0.0180981399697534	0.00816672073708454	0.001	0	1	CD8_TCM	CD8 TCM	Post-HIV vs Pre-HIV
LINC01387	0.0180981471816731	0.0121342675944492	0.001	0	1	CD8_TCM	CD8 TCM	Post-HIV vs Pre-HIV
CHAC1	0.0180981787631391	0.00848802261239387	0.001	0	1	CD8_TCM	CD8 TCM	Post-HIV vs Pre-HIV
ABCA4	0.0180981979411726	0.00522717462566146	0.001	0	1	CD8_TCM	CD8 TCM	Post-HIV vs Pre-HIV
AOC3	0.0180982046249239	0.00618770362186752	0.001	0	1	CD8_TCM	CD8 TCM	Post-HIV vs Pre-HIV
SPDYE17	0.0180982512062544	0.0082114464702295	0.001	0	1	CD8_TCM	CD8 TCM	Post-HIV vs Pre-HIV
Z95114.4	0.0180982559730035	0.00531032256727432	0.001	0	1	CD8_TCM	CD8 TCM	Post-HIV vs Pre-HIV
AP001065.3	0.018098257497985	0.00740086712264788	0.001	0	1	CD8_TCM	CD8 TCM	Post-HIV vs Pre-HIV
DAPK1-IT1	0.0180982660500743	0.00744395680607704	0.001	0	1	CD8_TCM	CD8 TCM	Post-HIV vs Pre-HIV
GRM6	0.0180982813093485	0.00797960799040359	0.001	0	1	CD8_TCM	CD8 TCM	Post-HIV vs Pre-HIV
LINC02036	0.0180983168328108	0.0080384609253722	0.001	0	1	CD8_TCM	CD8 TCM	Post-HIV vs Pre-HIV
AL162584.1	0.0181211691351732	0.0132452110994733	0.003	0	1	CD8_TCM	CD8 TCM	Post-HIV vs Pre-HIV
HAR1B	0.0181354589190411	0.0240059906330444	0.005	0.001	1	CD8_TCM	CD8 TCM	Post-HIV vs Pre-HIV
LINC01624	0.0181403373498471	0.00993512441160695	0.002	0	1	CD8_TCM	CD8 TCM	Post-HIV vs Pre-HIV
AC134775.1	0.0181403859547692	0.0095930098699472	0.002	0	1	CD8_TCM	CD8 TCM	Post-HIV vs Pre-HIV
AC011468.3	0.0181403912995568	0.0122582069017771	0.002	0	1	CD8_TCM	CD8 TCM	Post-HIV vs Pre-HIV
HNRNPC	0.0181469689380397	-0.157094381642931	0.777	0.804	1	CD8_TCM	CD8 TCM	Post-HIV vs Pre-HIV
AL360181.1	0.0181735283695881	0.0122105163392681	0.003	0.001	1	CD8_TCM	CD8 TCM	Post-HIV vs Pre-HIV
LNPEP	0.0181782354702965	0.147951294105632	0.389	0.357	1	CD8_TCM	CD8 TCM	Post-HIV vs Pre-HIV
MAT2A	0.0181790785268546	0.138843563108608	0.091	0.064	1	CD8_TCM	CD8 TCM	Post-HIV vs Pre-HIV
MEIOC	0.0181839138683156	-0.0582814070802155	0.019	0.032	1	CD8_TCM	CD8 TCM	Post-HIV vs Pre-HIV
AC022973.3	0.0181841833915861	-0.0745100620089336	0.03	0.043	1	CD8_TCM	CD8 TCM	Post-HIV vs Pre-HIV
NOL4	0.0181875577442545	0.00893213716080215	0.002	0	1	CD8_TCM	CD8 TCM	Post-HIV vs Pre-HIV
NPL	0.0181890488086051	0.0718253216545951	0.019	0.012	1	CD8_TCM	CD8 TCM	Post-HIV vs Pre-HIV
PTPRE	0.0182549540224942	-0.15266559898546	0.19	0.234	1	CD8_TCM	CD8 TCM	Post-HIV vs Pre-HIV
QSER1	0.0182775689156899	-0.115537999762617	0.059	0.078	1	CD8_TCM	CD8 TCM	Post-HIV vs Pre-HIV
SLC25A13	0.0183025319825991	0.189539324302691	0.147	0.123	1	CD8_TCM	CD8 TCM	Post-HIV vs Pre-HIV
TSPAN16	0.0183095365368272	-0.00559093682448561	0	0.001	1	CD8_TCM	CD8 TCM	Post-HIV vs Pre-HIV
HIST1H3I	0.0183114374362165	0.030125574592751	0.008	0.003	1	CD8_TCM	CD8 TCM	Post-HIV vs Pre-HIV
AC012063.1	0.0183484968736939	0.043320384120167	0.008	0.004	1	CD8_TCM	CD8 TCM	Post-HIV vs Pre-HIV
SUN2	0.018406422480693	0.197254256131346	0.334	0.284	1	CD8_TCM	CD8 TCM	Post-HIV vs Pre-HIV
RPL29	0.0184090294064872	-0.0500191254077085	0.386	0.443	1	CD8_TCM	CD8 TCM	Post-HIV vs Pre-HIV
AC104461.1	0.0184232960105212	-0.0363672673574624	0.008	0.013	1	CD8_TCM	CD8 TCM	Post-HIV vs Pre-HIV
ZNF14	0.0184319703738242	-0.100868326801393	0.156	0.176	1	CD8_TCM	CD8 TCM	Post-HIV vs Pre-HIV
DNAJC5B	0.018438797642999	0.0124702269432691	0.002	0	1	CD8_TCM	CD8 TCM	Post-HIV vs Pre-HIV
APTR	0.0184465039651299	-0.0467658846371472	0.008	0.015	1	CD8_TCM	CD8 TCM	Post-HIV vs Pre-HIV
ALKAL2	0.0184487854247348	-0.0129225707524517	0.001	0.003	1	CD8_TCM	CD8 TCM	Post-HIV vs Pre-HIV
LRRC37A2	0.0184699496678094	0.116381477456687	0.132	0.119	1	CD8_TCM	CD8 TCM	Post-HIV vs Pre-HIV
PKN2-AS1	0.0184734474994947	0.0967507391368096	0.034	0.02	1	CD8_TCM	CD8 TCM	Post-HIV vs Pre-HIV
GAB1	0.0184739770013408	0.0361743129750305	0.011	0.007	1	CD8_TCM	CD8 TCM	Post-HIV vs Pre-HIV
NUDT4	0.0184893546281897	0.133322918643191	0.162	0.141	1	CD8_TCM	CD8 TCM	Post-HIV vs Pre-HIV
AC007611.1	0.0184926289934808	-0.00904104442691517	0	0.002	1	CD8_TCM	CD8 TCM	Post-HIV vs Pre-HIV
AC005899.1	0.0184927948205587	-0.0120781566243548	0	0.002	1	CD8_TCM	CD8 TCM	Post-HIV vs Pre-HIV
MCOLN2	0.018493110692334	-0.280410947986701	0.347	0.388	1	CD8_TCM	CD8 TCM	Post-HIV vs Pre-HIV
AL669970.1	0.0185072345405004	-0.00974734920116523	0	0.002	1	CD8_TCM	CD8 TCM	Post-HIV vs Pre-HIV
PLEKHG4	0.0185084299453553	0.0278609129934156	0.008	0.003	1	CD8_TCM	CD8 TCM	Post-HIV vs Pre-HIV
COPZ1	0.018509804189884	0.0582584114749938	0.047	0.028	1	CD8_TCM	CD8 TCM	Post-HIV vs Pre-HIV
CD248	0.0185220182857988	-0.0212756991966295	0.002	0.006	1	CD8_TCM	CD8 TCM	Post-HIV vs Pre-HIV
ETF1	0.018561637815356	0.0879347986329664	0.345	0.337	1	CD8_TCM	CD8 TCM	Post-HIV vs Pre-HIV
PDZD8	0.0185816232847661	-0.0536330463348356	0.373	0.417	1	CD8_TCM	CD8 TCM	Post-HIV vs Pre-HIV
MCF2	0.0185865602452707	0.108519630024603	0.028	0.018	1	CD8_TCM	CD8 TCM	Post-HIV vs Pre-HIV
CLN5	0.0185878966384957	-0.0668098756254061	0.076	0.09	1	CD8_TCM	CD8 TCM	Post-HIV vs Pre-HIV
SLC38A2	0.0185981200762733	0.209014932220059	0.426	0.397	1	CD8_TCM	CD8 TCM	Post-HIV vs Pre-HIV
AL451070.1	0.0186188858186483	-0.0765945361312234	0.016	0.029	1	CD8_TCM	CD8 TCM	Post-HIV vs Pre-HIV
AC093627.4	0.0186209202935237	0.0187796512326062	0.002	0	1	CD8_TCM	CD8 TCM	Post-HIV vs Pre-HIV
PALB2	0.0186570591761729	-0.0581623062515842	0.013	0.021	1	CD8_TCM	CD8 TCM	Post-HIV vs Pre-HIV
AC130324.2	0.0186585084611899	-0.0440751951463438	0.017	0.027	1	CD8_TCM	CD8 TCM	Post-HIV vs Pre-HIV
HPCAL1	0.0186948519195029	-0.0372834585268143	0.265	0.225	1	CD8_TCM	CD8 TCM	Post-HIV vs Pre-HIV
FAAP100	0.0186975110027727	0.0654292579101321	0.032	0.015	1	CD8_TCM	CD8 TCM	Post-HIV vs Pre-HIV
YES1	0.0187007435263442	-0.147746548535181	0.297	0.338	1	CD8_TCM	CD8 TCM	Post-HIV vs Pre-HIV
DHX38	0.018736315547811	-0.108929802890103	0.126	0.15	1	CD8_TCM	CD8 TCM	Post-HIV vs Pre-HIV
TASOR	0.0187567620543567	0.156679428594842	0.222	0.187	1	CD8_TCM	CD8 TCM	Post-HIV vs Pre-HIV
RBM4	0.018839343497054	0.13978816550904	0.305	0.284	1	CD8_TCM	CD8 TCM	Post-HIV vs Pre-HIV
PRRT3-AS1	0.0188871184331233	0.0321808300606619	0.01	0.005	1	CD8_TCM	CD8 TCM	Post-HIV vs Pre-HIV
SLC30A5	0.0188989111295434	-0.0874918866855592	0.123	0.145	1	CD8_TCM	CD8 TCM	Post-HIV vs Pre-HIV
ATP10D	0.0188993604294758	0.0410077941350122	0.032	0.019	1	CD8_TCM	CD8 TCM	Post-HIV vs Pre-HIV
AC119674.1	0.0189029736247103	0.0187306714397016	0.003	0.001	1	CD8_TCM	CD8 TCM	Post-HIV vs Pre-HIV
LINC00528	0.0189048190416044	0.0575020361000125	0.02	0.011	1	CD8_TCM	CD8 TCM	Post-HIV vs Pre-HIV
AL138824.1	0.0189092180086518	0.0306597184909335	0.01	0.005	1	CD8_TCM	CD8 TCM	Post-HIV vs Pre-HIV
TMTC3	0.0189422299723303	-0.101354802289508	0.062	0.084	1	CD8_TCM	CD8 TCM	Post-HIV vs Pre-HIV
TIMM13	0.01897456937634	0.0607705236005145	0.038	0.024	1	CD8_TCM	CD8 TCM	Post-HIV vs Pre-HIV
AC018529.2	0.0190022266561446	-0.0676957572730523	0.013	0.026	1	CD8_TCM	CD8 TCM	Post-HIV vs Pre-HIV
AC093655.1	0.0190120352448149	-0.0147337799023035	0	0.003	1	CD8_TCM	CD8 TCM	Post-HIV vs Pre-HIV
AP001767.3	0.0190208139958905	-0.0217467191342629	0.001	0.005	1	CD8_TCM	CD8 TCM	Post-HIV vs Pre-HIV
ZACN	0.0190390260599252	0.0174193201605969	0.005	0.001	1	CD8_TCM	CD8 TCM	Post-HIV vs Pre-HIV
ETFB	0.019049665704662	0.0985639118120012	0.084	0.06	1	CD8_TCM	CD8 TCM	Post-HIV vs Pre-HIV
CNKSR3	0.0190594628223227	-0.0570173683545264	0.002	0.006	1	CD8_TCM	CD8 TCM	Post-HIV vs Pre-HIV
FAM117B	0.0190600291073274	0.198391058143544	0.241	0.21	1	CD8_TCM	CD8 TCM	Post-HIV vs Pre-HIV
TBK1	0.0190795381859354	-0.0746937283578445	0.143	0.164	1	CD8_TCM	CD8 TCM	Post-HIV vs Pre-HIV
CACNA1C	0.0190863778905687	-0.0337759553074162	0.007	0.014	1	CD8_TCM	CD8 TCM	Post-HIV vs Pre-HIV
NSFL1C	0.0190953277573147	-0.104947730062477	0.079	0.097	1	CD8_TCM	CD8 TCM	Post-HIV vs Pre-HIV
AC061708.1	0.0191201505718157	0.0395489473674714	0.016	0.009	1	CD8_TCM	CD8 TCM	Post-HIV vs Pre-HIV
MBTPS1	0.0191743963320894	-0.0621672970906597	0.29	0.323	1	CD8_TCM	CD8 TCM	Post-HIV vs Pre-HIV
RAB38	0.0191746232304885	0.0386962340449779	0.01	0.004	1	CD8_TCM	CD8 TCM	Post-HIV vs Pre-HIV
TLR8	0.0191913198560807	0.0199808988790503	0.005	0.003	1	CD8_TCM	CD8 TCM	Post-HIV vs Pre-HIV
LINC00426	0.0192082027876695	0.0957211320943699	0.043	0.027	1	CD8_TCM	CD8 TCM	Post-HIV vs Pre-HIV
RGPD6	0.0192141858737617	-0.0137691817586329	0	0.003	1	CD8_TCM	CD8 TCM	Post-HIV vs Pre-HIV
ITGB1BP1	0.0192279737770606	0.104604327847942	0.066	0.049	1	CD8_TCM	CD8 TCM	Post-HIV vs Pre-HIV
DEPTOR	0.0192816794311395	0.0307961303429476	0.007	0.004	1	CD8_TCM	CD8 TCM	Post-HIV vs Pre-HIV
PLEKHA3	0.0192892685206058	-0.0545456381708981	0.091	0.105	1	CD8_TCM	CD8 TCM	Post-HIV vs Pre-HIV
SRGAP2C	0.0192957620584696	0.115981590030125	0.082	0.061	1	CD8_TCM	CD8 TCM	Post-HIV vs Pre-HIV
FBXO22	0.0193021562989255	-0.0926991988278529	0.069	0.085	1	CD8_TCM	CD8 TCM	Post-HIV vs Pre-HIV
MED7	0.0193113039914442	0.0692170880126487	0.03	0.02	1	CD8_TCM	CD8 TCM	Post-HIV vs Pre-HIV
CLCN5	0.0193577766872104	0.0441326968876163	0.02	0.016	1	CD8_TCM	CD8 TCM	Post-HIV vs Pre-HIV
AC114956.3	0.0193606629424856	0.0505413617821088	0.025	0.016	1	CD8_TCM	CD8 TCM	Post-HIV vs Pre-HIV
RBM5	0.0193739396223917	-0.0606942088296647	0.291	0.333	1	CD8_TCM	CD8 TCM	Post-HIV vs Pre-HIV
CEP162	0.0193782917443882	0.0702813628804181	0.04	0.028	1	CD8_TCM	CD8 TCM	Post-HIV vs Pre-HIV
PACSIN2	0.0194175254666525	0.13831822771458	0.236	0.217	1	CD8_TCM	CD8 TCM	Post-HIV vs Pre-HIV
ITGAM	0.019511483851256	0.0756529577718664	0.039	0.028	1	CD8_TCM	CD8 TCM	Post-HIV vs Pre-HIV
IFNAR2	0.0195115008976427	0.139229313283021	0.174	0.149	1	CD8_TCM	CD8 TCM	Post-HIV vs Pre-HIV
HECW2	0.019533763126176	0.0946183406926936	0.034	0.024	1	CD8_TCM	CD8 TCM	Post-HIV vs Pre-HIV
CREBL2	0.0195421859353113	0.0802787368954773	0.049	0.037	1	CD8_TCM	CD8 TCM	Post-HIV vs Pre-HIV
SERTAD3	0.0195426275653262	0.0398580631463365	0.019	0.01	1	CD8_TCM	CD8 TCM	Post-HIV vs Pre-HIV
AL590652.1	0.0196142631477365	-0.0131167994676397	0	0.002	1	CD8_TCM	CD8 TCM	Post-HIV vs Pre-HIV
CD68	0.0196583999390825	0.0177885299894652	0.01	0.007	1	CD8_TCM	CD8 TCM	Post-HIV vs Pre-HIV
RAB39A	0.0196676220276643	-0.0120718121036032	0	0.002	1	CD8_TCM	CD8 TCM	Post-HIV vs Pre-HIV
AC010260.1	0.0196684458092415	0.158620937610937	0.092	0.071	1	CD8_TCM	CD8 TCM	Post-HIV vs Pre-HIV
LINC02541	0.0196729170121082	0.0217794576640674	0.004	0.001	1	CD8_TCM	CD8 TCM	Post-HIV vs Pre-HIV
TUFM	0.0196755565829393	0.126770977529353	0.12	0.087	1	CD8_TCM	CD8 TCM	Post-HIV vs Pre-HIV
CTSD	0.0197003984895425	0.123671536005528	0.113	0.079	1	CD8_TCM	CD8 TCM	Post-HIV vs Pre-HIV
SUGP1	0.01970077598734	-0.119892851530506	0.09	0.107	1	CD8_TCM	CD8 TCM	Post-HIV vs Pre-HIV
EHBP1L1	0.0197340698987388	0.129301999725949	0.068	0.039	1	CD8_TCM	CD8 TCM	Post-HIV vs Pre-HIV
TINCR	0.0197544675347619	-0.035207510597841	0.019	0.033	1	CD8_TCM	CD8 TCM	Post-HIV vs Pre-HIV
CSAD	0.0197669989538584	0.108452990949152	0.066	0.049	1	CD8_TCM	CD8 TCM	Post-HIV vs Pre-HIV
ARMC5	0.0197784868282004	0.0580605182109484	0.023	0.012	1	CD8_TCM	CD8 TCM	Post-HIV vs Pre-HIV
EREG	0.0197792860820556	0.0378225299107242	0.011	0.005	1	CD8_TCM	CD8 TCM	Post-HIV vs Pre-HIV
HCG11	0.0198346033439906	0.042640987884171	0.014	0.008	1	CD8_TCM	CD8 TCM	Post-HIV vs Pre-HIV
CFAP100	0.0198359745976166	-0.0284635985005247	0.007	0.015	1	CD8_TCM	CD8 TCM	Post-HIV vs Pre-HIV
HOMER3	0.0198374498564927	0.0122207473449981	0.004	0.001	1	CD8_TCM	CD8 TCM	Post-HIV vs Pre-HIV
AC079414.3	0.0198542975898687	-0.0207865099702892	0.001	0.004	1	CD8_TCM	CD8 TCM	Post-HIV vs Pre-HIV
AC008555.4	0.019880399833636	0.0750470991656671	0.034	0.021	1	CD8_TCM	CD8 TCM	Post-HIV vs Pre-HIV
ZDHHC21	0.0198913142075461	0.131404383744558	0.09	0.072	1	CD8_TCM	CD8 TCM	Post-HIV vs Pre-HIV
TMEM18	0.0198948703540502	-0.0612824940793097	0.028	0.041	1	CD8_TCM	CD8 TCM	Post-HIV vs Pre-HIV
LINC01804	0.0199110712024656	0.0104084484269926	0.002	0	1	CD8_TCM	CD8 TCM	Post-HIV vs Pre-HIV
PLBD1-AS1	0.0199110905557788	0.0065835676909055	0.002	0	1	CD8_TCM	CD8 TCM	Post-HIV vs Pre-HIV
E2F7	0.0199111146337378	0.0106397851031158	0.002	0	1	CD8_TCM	CD8 TCM	Post-HIV vs Pre-HIV
AC044781.1	0.0199127783159162	-0.0205443174005401	0	0.003	1	CD8_TCM	CD8 TCM	Post-HIV vs Pre-HIV
AURKA	0.0199179598432419	0.0224111549888664	0.005	0.002	1	CD8_TCM	CD8 TCM	Post-HIV vs Pre-HIV
CHEK2	0.0199239271173285	0.0179897186598057	0.009	0.005	1	CD8_TCM	CD8 TCM	Post-HIV vs Pre-HIV
ATP6V1C2	0.0199278076266797	-0.0239670464689901	0.002	0.008	1	CD8_TCM	CD8 TCM	Post-HIV vs Pre-HIV
UHRF1BP1	0.0199484645513398	-0.0547700127812139	0.115	0.144	1	CD8_TCM	CD8 TCM	Post-HIV vs Pre-HIV
HAX1	0.0199847798964443	0.100038386058917	0.111	0.087	1	CD8_TCM	CD8 TCM	Post-HIV vs Pre-HIV
SLC25A53	0.0199849890833109	-0.0881494459257669	0.049	0.067	1	CD8_TCM	CD8 TCM	Post-HIV vs Pre-HIV
RIOK3	0.0200755445270815	-0.0761155465207173	0.312	0.353	1	CD8_TCM	CD8 TCM	Post-HIV vs Pre-HIV
BATF	0.0200798827397213	0.100834359632543	0.061	0.04	1	CD8_TCM	CD8 TCM	Post-HIV vs Pre-HIV
AC009137.1	0.0200925063821274	0.0472941972057738	0.013	0.007	1	CD8_TCM	CD8 TCM	Post-HIV vs Pre-HIV
ARHGAP33	0.0200963233603058	0.0459529351159169	0.011	0.004	1	CD8_TCM	CD8 TCM	Post-HIV vs Pre-HIV
AC009090.3	0.0201091663545512	0.006842808405722	0.001	0	1	CD8_TCM	CD8 TCM	Post-HIV vs Pre-HIV
AL023584.1	0.0201091669813381	0.00761261222322961	0.001	0	1	CD8_TCM	CD8 TCM	Post-HIV vs Pre-HIV
AL390067.1	0.0201091672017131	0.0075870592769794	0.001	0	1	CD8_TCM	CD8 TCM	Post-HIV vs Pre-HIV
AC015849.2	0.0201091676261586	0.00632996495219883	0.001	0	1	CD8_TCM	CD8 TCM	Post-HIV vs Pre-HIV
AC097658.2	0.0201091678689893	0.00677198043305934	0.001	0	1	CD8_TCM	CD8 TCM	Post-HIV vs Pre-HIV
AC010487.2	0.0201091681298431	0.00729285377695324	0.001	0	1	CD8_TCM	CD8 TCM	Post-HIV vs Pre-HIV
AC091588.1	0.0201091705432391	0.00729100415123124	0.001	0	1	CD8_TCM	CD8 TCM	Post-HIV vs Pre-HIV
AC093772.1	0.0201091719203452	0.0068968775229708	0.001	0	1	CD8_TCM	CD8 TCM	Post-HIV vs Pre-HIV
INHBB	0.0201091720330738	0.00787715140903389	0.001	0	1	CD8_TCM	CD8 TCM	Post-HIV vs Pre-HIV
VPS13A-AS1	0.0201091745414797	0.00674893352671946	0.001	0	1	CD8_TCM	CD8 TCM	Post-HIV vs Pre-HIV
TRBJ2-5	0.020109186655044	0.0124546886198276	0.001	0	1	CD8_TCM	CD8 TCM	Post-HIV vs Pre-HIV
ACKR2	0.0201091936082624	0.011762268118911	0.001	0	1	CD8_TCM	CD8 TCM	Post-HIV vs Pre-HIV
SCN3B	0.0201092044987237	0.00996344098022743	0.001	0	1	CD8_TCM	CD8 TCM	Post-HIV vs Pre-HIV
AL355097.1	0.020109234284898	0.00688522499108773	0.001	0	1	CD8_TCM	CD8 TCM	Post-HIV vs Pre-HIV
IGLV6-57	0.0201093699702722	0.00322912586621681	0.001	0	1	CD8_TCM	CD8 TCM	Post-HIV vs Pre-HIV
PLD4	0.0201093742892961	0.00487839902125019	0.001	0	1	CD8_TCM	CD8 TCM	Post-HIV vs Pre-HIV
TNFRSF10A	0.0201222886152395	0.0960416647238215	0.069	0.05	1	CD8_TCM	CD8 TCM	Post-HIV vs Pre-HIV
SNRPB2	0.0201311035619006	-0.101786401006155	0.108	0.133	1	CD8_TCM	CD8 TCM	Post-HIV vs Pre-HIV
EXOSC5	0.0201441193902672	0.0475151445691595	0.022	0.01	1	CD8_TCM	CD8 TCM	Post-HIV vs Pre-HIV
AZIN2	0.020155165633235	-0.0466070833570246	0.008	0.014	1	CD8_TCM	CD8 TCM	Post-HIV vs Pre-HIV
TMEM9	0.0201954746741632	-0.0385310668532419	0.013	0.02	1	CD8_TCM	CD8 TCM	Post-HIV vs Pre-HIV
SLC12A6	0.0202102000666715	0.15281363951991	0.145	0.121	1	CD8_TCM	CD8 TCM	Post-HIV vs Pre-HIV
AF121898.1	0.0202726063021823	-0.0122004623533106	0	0.002	1	CD8_TCM	CD8 TCM	Post-HIV vs Pre-HIV
TMEM126A	0.0202988751515696	-0.0818542178607937	0.044	0.057	1	CD8_TCM	CD8 TCM	Post-HIV vs Pre-HIV
DAZAP2	0.0203213102726793	-0.0574290069600059	0.29	0.308	1	CD8_TCM	CD8 TCM	Post-HIV vs Pre-HIV
ZNF439	0.0203387030701857	0.0865541284247033	0.025	0.014	1	CD8_TCM	CD8 TCM	Post-HIV vs Pre-HIV
FAM43A	0.0203446610328417	0.0380011783780333	0.009	0.004	1	CD8_TCM	CD8 TCM	Post-HIV vs Pre-HIV
NAA40	0.0203598403072119	0.0567773220659719	0.025	0.018	1	CD8_TCM	CD8 TCM	Post-HIV vs Pre-HIV
STK32B	0.0203712549077182	0.0201768093763633	0.004	0.002	1	CD8_TCM	CD8 TCM	Post-HIV vs Pre-HIV
FAM229A	0.0204245942480499	0.0366304315715691	0.01	0.003	1	CD8_TCM	CD8 TCM	Post-HIV vs Pre-HIV
AC092944.1	0.0204394637202804	0.0983793499834402	0.04	0.027	1	CD8_TCM	CD8 TCM	Post-HIV vs Pre-HIV
CLINT1	0.0204417571081354	-0.122437725454876	0.305	0.341	1	CD8_TCM	CD8 TCM	Post-HIV vs Pre-HIV
AC044784.1	0.0204504821618691	-0.00710122603803083	0	0.001	1	CD8_TCM	CD8 TCM	Post-HIV vs Pre-HIV
LINC01376	0.0204518882776664	0.132991127601342	0.056	0.042	1	CD8_TCM	CD8 TCM	Post-HIV vs Pre-HIV
MRPS12	0.0204528167975405	0.0550059048851102	0.046	0.027	1	CD8_TCM	CD8 TCM	Post-HIV vs Pre-HIV
OGFOD2	0.020476545745489	0.0273949956497316	0.012	0.004	1	CD8_TCM	CD8 TCM	Post-HIV vs Pre-HIV
RNF214	0.020483195769041	0.0816892890716282	0.042	0.031	1	CD8_TCM	CD8 TCM	Post-HIV vs Pre-HIV
ZBTB6	0.0204938302112974	0.0813325195811075	0.034	0.024	1	CD8_TCM	CD8 TCM	Post-HIV vs Pre-HIV
B3GALT2	0.0205155591493734	-0.0368669479257841	0.01	0.018	1	CD8_TCM	CD8 TCM	Post-HIV vs Pre-HIV
CDCA7L	0.0205290773704749	0.0377625854110134	0.011	0.005	1	CD8_TCM	CD8 TCM	Post-HIV vs Pre-HIV
HK3	0.0206061910979525	0.0106396673984918	0.006	0.002	1	CD8_TCM	CD8 TCM	Post-HIV vs Pre-HIV
UNC5C	0.0206064246561614	0.0134347827340799	0.003	0.001	1	CD8_TCM	CD8 TCM	Post-HIV vs Pre-HIV
NDUFB7	0.0206069689713242	0.0955391103425181	0.105	0.074	1	CD8_TCM	CD8 TCM	Post-HIV vs Pre-HIV
RAB9A	0.0206221487545812	-0.0627326134248867	0.062	0.076	1	CD8_TCM	CD8 TCM	Post-HIV vs Pre-HIV
LINC02363	0.0206287964943206	0.0196538134440401	0.005	0.001	1	CD8_TCM	CD8 TCM	Post-HIV vs Pre-HIV
RAD9B	0.0206378127929917	-0.0374261103691175	0.005	0.012	1	CD8_TCM	CD8 TCM	Post-HIV vs Pre-HIV
AC025917.1	0.0206748927941665	-0.0585977776915613	0.033	0.049	1	CD8_TCM	CD8 TCM	Post-HIV vs Pre-HIV
AC002401.1	0.0206959733992285	-0.0072701408568791	0	0.002	1	CD8_TCM	CD8 TCM	Post-HIV vs Pre-HIV
AC011450.1	0.0207015078240333	0.0202263069244349	0.007	0.003	1	CD8_TCM	CD8 TCM	Post-HIV vs Pre-HIV
TOP1MT	0.0207219765336495	0.0503296428515464	0.023	0.012	1	CD8_TCM	CD8 TCM	Post-HIV vs Pre-HIV
DUS3L	0.0207222883258173	0.089232272882087	0.053	0.036	1	CD8_TCM	CD8 TCM	Post-HIV vs Pre-HIV
AL354696.2	0.0207270114597708	0.0749899478604781	0.021	0.014	1	CD8_TCM	CD8 TCM	Post-HIV vs Pre-HIV
THOC6	0.0207311630330529	0.0421859006569981	0.013	0.005	1	CD8_TCM	CD8 TCM	Post-HIV vs Pre-HIV
NOP56	0.020749910761143	0.130252577208995	0.148	0.114	1	CD8_TCM	CD8 TCM	Post-HIV vs Pre-HIV
NAXE	0.0207644918530248	0.0627079221771647	0.028	0.014	1	CD8_TCM	CD8 TCM	Post-HIV vs Pre-HIV
RMND1	0.0208037732401696	-0.0781480189962969	0.041	0.053	1	CD8_TCM	CD8 TCM	Post-HIV vs Pre-HIV
SPOCK2	0.0208241705454743	-0.0637348783141576	0.526	0.578	1	CD8_TCM	CD8 TCM	Post-HIV vs Pre-HIV
VEPH1	0.0208376199309062	0.0267139926397792	0.007	0.003	1	CD8_TCM	CD8 TCM	Post-HIV vs Pre-HIV
ABHD2	0.0208457721270256	-0.0372000453120649	0.169	0.202	1	CD8_TCM	CD8 TCM	Post-HIV vs Pre-HIV
SYMPK	0.0209094458095195	-0.0828243154734544	0.108	0.129	1	CD8_TCM	CD8 TCM	Post-HIV vs Pre-HIV
AC093227.1	0.0209301315564847	0.0256836204983956	0.005	0.002	1	CD8_TCM	CD8 TCM	Post-HIV vs Pre-HIV
MRPS17	0.0209684494220434	0.0253004189464033	0.011	0.006	1	CD8_TCM	CD8 TCM	Post-HIV vs Pre-HIV
IDH2	0.0209749737189866	0.120058823370729	0.114	0.081	1	CD8_TCM	CD8 TCM	Post-HIV vs Pre-HIV
CCDC124	0.0209831056108263	0.0625189472621839	0.043	0.028	1	CD8_TCM	CD8 TCM	Post-HIV vs Pre-HIV
ZNF697	0.0209895994901186	0.00923587073764877	0.002	0.001	1	CD8_TCM	CD8 TCM	Post-HIV vs Pre-HIV
AL669970.3	0.0210062403020461	-0.0159870850301666	0	0.002	1	CD8_TCM	CD8 TCM	Post-HIV vs Pre-HIV
ACTN4	0.0210315526623838	-0.223361796250189	0.188	0.207	1	CD8_TCM	CD8 TCM	Post-HIV vs Pre-HIV
NMI	0.0210600641353895	0.126818217957587	0.091	0.072	1	CD8_TCM	CD8 TCM	Post-HIV vs Pre-HIV
GNAI1	0.0210611828259775	-0.0197996697118053	0.001	0.005	1	CD8_TCM	CD8 TCM	Post-HIV vs Pre-HIV
NDUFA4	0.0210623273429406	-0.0672164997485106	0.132	0.155	1	CD8_TCM	CD8 TCM	Post-HIV vs Pre-HIV
ANKZF1	0.0210644864783653	0.11789157551878	0.062	0.049	1	CD8_TCM	CD8 TCM	Post-HIV vs Pre-HIV
AATF	0.0210674226524588	-0.0974407045923711	0.267	0.313	1	CD8_TCM	CD8 TCM	Post-HIV vs Pre-HIV
SSB	0.0210824373075463	0.118087366281466	0.195	0.175	1	CD8_TCM	CD8 TCM	Post-HIV vs Pre-HIV
ANGPTL2	0.0210876080332463	0.0297209637593626	0.008	0.004	1	CD8_TCM	CD8 TCM	Post-HIV vs Pre-HIV
OSBPL1A	0.0211431598277693	0.0587925069616681	0.016	0.013	1	CD8_TCM	CD8 TCM	Post-HIV vs Pre-HIV
AP002495.1	0.0211689501925252	-0.0736697218344944	0.066	0.086	1	CD8_TCM	CD8 TCM	Post-HIV vs Pre-HIV
ANKRD37	0.0211732461743482	0.0893933085889379	0.034	0.02	1	CD8_TCM	CD8 TCM	Post-HIV vs Pre-HIV
ENPP5	0.021176458784419	0.0339590307015742	0.008	0.002	1	CD8_TCM	CD8 TCM	Post-HIV vs Pre-HIV
EMSY	0.0211927809203793	-0.109908948063265	0.122	0.145	1	CD8_TCM	CD8 TCM	Post-HIV vs Pre-HIV
NFAM1	0.0211932139272868	0.0207106228458974	0.007	0.005	1	CD8_TCM	CD8 TCM	Post-HIV vs Pre-HIV
PICK1	0.0212074291298366	-0.0307667804687218	0.013	0.02	1	CD8_TCM	CD8 TCM	Post-HIV vs Pre-HIV
AP001160.1	0.0213298590537863	0.0844031880114995	0.022	0.013	1	CD8_TCM	CD8 TCM	Post-HIV vs Pre-HIV
COQ7	0.0213315739750406	0.102175332709259	0.053	0.038	1	CD8_TCM	CD8 TCM	Post-HIV vs Pre-HIV
GRIP2	0.0213561676592703	-0.0190185263179114	0.001	0.004	1	CD8_TCM	CD8 TCM	Post-HIV vs Pre-HIV
MAFF	0.0213775891770162	-0.0607015280346076	0.056	0.068	1	CD8_TCM	CD8 TCM	Post-HIV vs Pre-HIV
NPSR1-AS1	0.0213839786124754	-0.0106325530444528	0	0.003	1	CD8_TCM	CD8 TCM	Post-HIV vs Pre-HIV
PHC1	0.0213945614917336	0.0982596352379684	0.034	0.024	1	CD8_TCM	CD8 TCM	Post-HIV vs Pre-HIV
ITIH4-AS1	0.0213948933105127	0.0139655680001131	0.002	0.001	1	CD8_TCM	CD8 TCM	Post-HIV vs Pre-HIV
OCM	0.0214024529920924	-0.0355503282433884	0.004	0.01	1	CD8_TCM	CD8 TCM	Post-HIV vs Pre-HIV
POMZP3	0.0214062820112183	-0.0448277622423691	0.019	0.029	1	CD8_TCM	CD8 TCM	Post-HIV vs Pre-HIV
CREB3L2	0.0214876653090608	-0.0847692520327287	0.052	0.073	1	CD8_TCM	CD8 TCM	Post-HIV vs Pre-HIV
AC006460.2	0.0215462542595683	-0.0453489211534792	0.038	0.05	1	CD8_TCM	CD8 TCM	Post-HIV vs Pre-HIV
AC084198.2	0.0215490476563912	0.126567648113976	0.045	0.031	1	CD8_TCM	CD8 TCM	Post-HIV vs Pre-HIV
HPS3	0.0215540182157219	0.101719005348457	0.057	0.038	1	CD8_TCM	CD8 TCM	Post-HIV vs Pre-HIV
VPS35L	0.0215666446649349	0.15582848755546	0.094	0.076	1	CD8_TCM	CD8 TCM	Post-HIV vs Pre-HIV
MERTK	0.0215716605550813	0.0168504638069779	0.004	0.003	1	CD8_TCM	CD8 TCM	Post-HIV vs Pre-HIV
RTL5	0.0215864146497797	-0.0156881313189763	0.001	0.003	1	CD8_TCM	CD8 TCM	Post-HIV vs Pre-HIV
ASCC1	0.0215942516971361	-0.125747737517383	0.082	0.102	1	CD8_TCM	CD8 TCM	Post-HIV vs Pre-HIV
FAM13A	0.0216622626859476	0.137584789575967	0.124	0.108	1	CD8_TCM	CD8 TCM	Post-HIV vs Pre-HIV
GNG12-AS1	0.0216660143708676	-0.0484070871307946	0.002	0.012	1	CD8_TCM	CD8 TCM	Post-HIV vs Pre-HIV
AMH	0.0217166486348239	0.00794895950563071	0.002	0	1	CD8_TCM	CD8 TCM	Post-HIV vs Pre-HIV
LINC02860	0.0217168104314256	0.00547170751266548	0.002	0	1	CD8_TCM	CD8 TCM	Post-HIV vs Pre-HIV
LINC02323	0.0217168554068971	0.00855667988182185	0.002	0	1	CD8_TCM	CD8 TCM	Post-HIV vs Pre-HIV
VCPKMT	0.0217247631539995	-0.0745792198310312	0.085	0.106	1	CD8_TCM	CD8 TCM	Post-HIV vs Pre-HIV
POF1B	0.0217426324452	-0.00994198964504307	0	0.002	1	CD8_TCM	CD8 TCM	Post-HIV vs Pre-HIV
STRIP1	0.0218274865652702	-0.0596456640301394	0.071	0.091	1	CD8_TCM	CD8 TCM	Post-HIV vs Pre-HIV
FAM153B	0.0218731251327847	0.0581806536805898	0.013	0.007	1	CD8_TCM	CD8 TCM	Post-HIV vs Pre-HIV
HIST1H2AK	0.0219045504340768	0.0324396648861877	0.026	0.021	1	CD8_TCM	CD8 TCM	Post-HIV vs Pre-HIV
KATNBL1	0.0219094880323211	0.128858088797662	0.093	0.068	1	CD8_TCM	CD8 TCM	Post-HIV vs Pre-HIV
TASOR2	0.02194673377369	-0.121183265871943	0.397	0.441	1	CD8_TCM	CD8 TCM	Post-HIV vs Pre-HIV
RPL10A	0.0219921762707723	-0.0443817574691119	0.569	0.61	1	CD8_TCM	CD8 TCM	Post-HIV vs Pre-HIV
UBE3D	0.0219996900100794	0.14139896068861	0.075	0.056	1	CD8_TCM	CD8 TCM	Post-HIV vs Pre-HIV
TRAV14DV4	0.0220242132053051	0.0227696845727963	0.007	0.003	1	CD8_TCM	CD8 TCM	Post-HIV vs Pre-HIV
CDK5RAP2	0.0220499384528499	-0.113463778930425	0.245	0.284	1	CD8_TCM	CD8 TCM	Post-HIV vs Pre-HIV
BBIP1	0.0220944273644455	-0.131916444566207	0.124	0.152	1	CD8_TCM	CD8 TCM	Post-HIV vs Pre-HIV
AL121936.1	0.0221109307432039	-0.0162506680426396	0.001	0.003	1	CD8_TCM	CD8 TCM	Post-HIV vs Pre-HIV
TTC39C	0.0221247626700534	0.0907677074090878	0.492	0.458	1	CD8_TCM	CD8 TCM	Post-HIV vs Pre-HIV
MYO3A	0.0221321430919407	0.0141430506856171	0.003	0.001	1	CD8_TCM	CD8 TCM	Post-HIV vs Pre-HIV
AC090825.1	0.0221406755155011	0.127481564171603	0.084	0.07	1	CD8_TCM	CD8 TCM	Post-HIV vs Pre-HIV
OLFML3	0.0221488515267102	0.0462300613827994	0.009	0.003	1	CD8_TCM	CD8 TCM	Post-HIV vs Pre-HIV
GHRL	0.0221825714835747	-0.0219645149637983	0.005	0.009	1	CD8_TCM	CD8 TCM	Post-HIV vs Pre-HIV
IL18R1	0.0221908200859337	-0.074063745487538	0.117	0.135	1	CD8_TCM	CD8 TCM	Post-HIV vs Pre-HIV
KPNA4	0.0222072354720361	-0.0922848478303075	0.308	0.35	1	CD8_TCM	CD8 TCM	Post-HIV vs Pre-HIV
MBOAT4	0.0222089741623572	-0.0587940891787433	0.02	0.032	1	CD8_TCM	CD8 TCM	Post-HIV vs Pre-HIV
PEF1	0.0222130882233708	0.0892430312876344	0.059	0.045	1	CD8_TCM	CD8 TCM	Post-HIV vs Pre-HIV
EDC4	0.0222347773981458	-0.0789479169725643	0.04	0.055	1	CD8_TCM	CD8 TCM	Post-HIV vs Pre-HIV
AL592295.4	0.0222780508384974	0.0626410068096051	0.025	0.016	1	CD8_TCM	CD8 TCM	Post-HIV vs Pre-HIV
KLHDC7B	0.0222960580912954	0.0353911851182232	0.008	0.003	1	CD8_TCM	CD8 TCM	Post-HIV vs Pre-HIV
TMBIM6	0.0223002516994396	0.165822206883825	0.353	0.311	1	CD8_TCM	CD8 TCM	Post-HIV vs Pre-HIV
CEBPD	0.0223019187418912	0.0718403033075319	0.041	0.021	1	CD8_TCM	CD8 TCM	Post-HIV vs Pre-HIV
NHEJ1	0.0223196633445424	-0.0909460981171567	0.022	0.034	1	CD8_TCM	CD8 TCM	Post-HIV vs Pre-HIV
MLANA	0.0223517707218084	0.0439594923241177	0.015	0.007	1	CD8_TCM	CD8 TCM	Post-HIV vs Pre-HIV
UBE2G1	0.0223545279528379	0.0624536785040593	0.329	0.314	1	CD8_TCM	CD8 TCM	Post-HIV vs Pre-HIV
NKILA	0.0224135555406385	0.0301503387076505	0.007	0.003	1	CD8_TCM	CD8 TCM	Post-HIV vs Pre-HIV
AL022323.4	0.0224635919972919	0.0272305418268507	0.006	0.003	1	CD8_TCM	CD8 TCM	Post-HIV vs Pre-HIV
CTSH	0.0224688997072026	-0.0701311013593186	0.034	0.043	1	CD8_TCM	CD8 TCM	Post-HIV vs Pre-HIV
P3H4	0.0224699244894433	0.0297441820957211	0.01	0.003	1	CD8_TCM	CD8 TCM	Post-HIV vs Pre-HIV
MLLT3	0.0224740435143418	-0.299157560165686	0.394	0.415	1	CD8_TCM	CD8 TCM	Post-HIV vs Pre-HIV
IFNAR1	0.0225301386876756	-0.050727434032115	0.092	0.115	1	CD8_TCM	CD8 TCM	Post-HIV vs Pre-HIV
CEP135	0.0225383287191385	-0.102067500052633	0.126	0.153	1	CD8_TCM	CD8 TCM	Post-HIV vs Pre-HIV
PI16	0.0225443583770576	0.0410696792401844	0.01	0.002	1	CD8_TCM	CD8 TCM	Post-HIV vs Pre-HIV
AIM2	0.0225632986000701	0.065774792996052	0.025	0.016	1	CD8_TCM	CD8 TCM	Post-HIV vs Pre-HIV
AC007846.1	0.0225848410809359	0.0164259065429188	0.003	0.001	1	CD8_TCM	CD8 TCM	Post-HIV vs Pre-HIV
EPS8	0.0225850087296672	0.0917438937838282	0.049	0.036	1	CD8_TCM	CD8 TCM	Post-HIV vs Pre-HIV
LARP4	0.0226097447200388	-0.103551968308166	0.13	0.153	1	CD8_TCM	CD8 TCM	Post-HIV vs Pre-HIV
CD109	0.0226196268393131	-0.073894500160531	0.01	0.019	1	CD8_TCM	CD8 TCM	Post-HIV vs Pre-HIV
TCEANC2	0.0226402665959658	0.0513263654067599	0.019	0.011	1	CD8_TCM	CD8 TCM	Post-HIV vs Pre-HIV
ZNF91	0.0226443786090291	-0.0598494913119659	0.189	0.223	1	CD8_TCM	CD8 TCM	Post-HIV vs Pre-HIV
VWC2	0.0226469360442001	-0.00845452164381415	0	0.002	1	CD8_TCM	CD8 TCM	Post-HIV vs Pre-HIV
THRAP3	0.0226562452659683	-0.0997018160669312	0.431	0.475	1	CD8_TCM	CD8 TCM	Post-HIV vs Pre-HIV
PWWP2A	0.0226756085466963	-0.0502507031115714	0.083	0.096	1	CD8_TCM	CD8 TCM	Post-HIV vs Pre-HIV
NUB1	0.0226931154457495	0.14634639825238	0.206	0.19	1	CD8_TCM	CD8 TCM	Post-HIV vs Pre-HIV
TSPOAP1-AS1	0.0227015812006885	-0.162957232031264	0.227	0.262	1	CD8_TCM	CD8 TCM	Post-HIV vs Pre-HIV
FAM160A2	0.0227088466755248	-0.0528214135247216	0.029	0.04	1	CD8_TCM	CD8 TCM	Post-HIV vs Pre-HIV
TM2D3	0.0227359710675058	-0.0563302098956857	0.138	0.158	1	CD8_TCM	CD8 TCM	Post-HIV vs Pre-HIV
COL4A4	0.0227546178985962	0.0381621135013098	0.007	0.004	1	CD8_TCM	CD8 TCM	Post-HIV vs Pre-HIV
CCT3	0.022829384185465	0.0947242347054627	0.106	0.078	1	CD8_TCM	CD8 TCM	Post-HIV vs Pre-HIV
AP001439.1	0.0228792678175431	-0.0187785235748284	0.001	0.005	1	CD8_TCM	CD8 TCM	Post-HIV vs Pre-HIV
TMEM229B	0.0229171290933399	0.0477022877646526	0.022	0.012	1	CD8_TCM	CD8 TCM	Post-HIV vs Pre-HIV
ICAM3	0.022920986514942	0.144854340191736	0.168	0.138	1	CD8_TCM	CD8 TCM	Post-HIV vs Pre-HIV
AL161756.1	0.0229551605145301	-0.00728637669739672	0	0.001	1	CD8_TCM	CD8 TCM	Post-HIV vs Pre-HIV
ULBP3	0.0229569845616221	-0.0124880188182388	0.001	0.004	1	CD8_TCM	CD8 TCM	Post-HIV vs Pre-HIV
CD83	0.0229706350137115	0.153693773986294	0.209	0.202	1	CD8_TCM	CD8 TCM	Post-HIV vs Pre-HIV
LINC02805	0.0229721199217336	-0.0103343850019886	0	0.002	1	CD8_TCM	CD8 TCM	Post-HIV vs Pre-HIV
ICA1L	0.0230013532515727	0.158140125447627	0.085	0.07	1	CD8_TCM	CD8 TCM	Post-HIV vs Pre-HIV
AL109930.1	0.0230192323728457	-0.0410072759538309	0.011	0.016	1	CD8_TCM	CD8 TCM	Post-HIV vs Pre-HIV
FDX2	0.0230428296183178	0.0419139277764494	0.012	0.006	1	CD8_TCM	CD8 TCM	Post-HIV vs Pre-HIV
AC010201.3	0.0230475058794197	0.0584790806005504	0.023	0.011	1	CD8_TCM	CD8 TCM	Post-HIV vs Pre-HIV
LINC02569	0.023065798065945	-0.0109187469184413	0	0.002	1	CD8_TCM	CD8 TCM	Post-HIV vs Pre-HIV
BET1L	0.0230666233912789	-0.0775989609410684	0.036	0.048	1	CD8_TCM	CD8 TCM	Post-HIV vs Pre-HIV
LINC00476	0.0230673927268659	-0.106687856947037	0.094	0.108	1	CD8_TCM	CD8 TCM	Post-HIV vs Pre-HIV
SNAP47-AS1	0.0231132996384982	-0.00737635540790614	0	0.002	1	CD8_TCM	CD8 TCM	Post-HIV vs Pre-HIV
ZNF813	0.0231177333592101	0.0661586059388772	0.033	0.022	1	CD8_TCM	CD8 TCM	Post-HIV vs Pre-HIV
NBPF12	0.0231467404081446	-0.0597760796366556	0.084	0.1	1	CD8_TCM	CD8 TCM	Post-HIV vs Pre-HIV
PYGM	0.0231521879395791	0.0792094322927705	0.028	0.021	1	CD8_TCM	CD8 TCM	Post-HIV vs Pre-HIV
UNC13D	0.0231666278847694	0.0998632596047077	0.081	0.058	1	CD8_TCM	CD8 TCM	Post-HIV vs Pre-HIV
UQCC1	0.0232212964294276	-0.111729531170677	0.114	0.142	1	CD8_TCM	CD8 TCM	Post-HIV vs Pre-HIV
ZNF417	0.0232643000825625	-0.0410894321587719	0.02	0.031	1	CD8_TCM	CD8 TCM	Post-HIV vs Pre-HIV
NFYC-AS1	0.0232746231949745	0.0482424586077073	0.015	0.007	1	CD8_TCM	CD8 TCM	Post-HIV vs Pre-HIV
AC022960.2	0.0232952382747994	-0.0103516484567705	0	0.002	1	CD8_TCM	CD8 TCM	Post-HIV vs Pre-HIV
SYVN1	0.0233289274797037	-0.062353352563449	0.032	0.046	1	CD8_TCM	CD8 TCM	Post-HIV vs Pre-HIV
FAAP24	0.0233305721227399	0.0401923134971957	0.01	0.005	1	CD8_TCM	CD8 TCM	Post-HIV vs Pre-HIV
DUS4L	0.0233342095925238	-0.0293107808816155	0.018	0.026	1	CD8_TCM	CD8 TCM	Post-HIV vs Pre-HIV
DNAJC27	0.0234069562016016	0.144773434567693	0.109	0.09	1	CD8_TCM	CD8 TCM	Post-HIV vs Pre-HIV
FOXK2	0.023413378368982	-0.132010009193415	0.233	0.265	1	CD8_TCM	CD8 TCM	Post-HIV vs Pre-HIV
OR7A17	0.0234212959043056	0.0162091606146304	0.003	0.001	1	CD8_TCM	CD8 TCM	Post-HIV vs Pre-HIV
AC021016.3	0.0234416818141126	0.0206058644709907	0.004	0.001	1	CD8_TCM	CD8 TCM	Post-HIV vs Pre-HIV
AL138478.1	0.0234432201786396	0.0124035592288911	0.004	0.001	1	CD8_TCM	CD8 TCM	Post-HIV vs Pre-HIV
RDH5	0.0234554748394666	0.0471548881046794	0.015	0.007	1	CD8_TCM	CD8 TCM	Post-HIV vs Pre-HIV
NPAS2	0.0234658814992065	-0.0384113123090761	0.003	0.01	1	CD8_TCM	CD8 TCM	Post-HIV vs Pre-HIV
STIMATE	0.0234693222614052	-0.0364684758870631	0.059	0.07	1	CD8_TCM	CD8 TCM	Post-HIV vs Pre-HIV
IATPR	0.0234908014006491	0.0711802784268989	0.018	0.011	1	CD8_TCM	CD8 TCM	Post-HIV vs Pre-HIV
AC103681.2	0.0235202263202549	-0.0156418931113382	0	0.002	1	CD8_TCM	CD8 TCM	Post-HIV vs Pre-HIV
RAB8B	0.0235349057439676	-0.160623159157899	0.523	0.597	1	CD8_TCM	CD8 TCM	Post-HIV vs Pre-HIV
TK2	0.0235387361556951	0.0698519287593675	0.023	0.015	1	CD8_TCM	CD8 TCM	Post-HIV vs Pre-HIV
LRRK1	0.0235435326808731	0.0342045077648542	0.009	0.006	1	CD8_TCM	CD8 TCM	Post-HIV vs Pre-HIV
COL12A1	0.0235492083783315	-0.0169401584873756	0	0.003	1	CD8_TCM	CD8 TCM	Post-HIV vs Pre-HIV
OR7D2	0.023549250154726	-0.0185757908516527	0	0.003	1	CD8_TCM	CD8 TCM	Post-HIV vs Pre-HIV
AL162595.1	0.0235973429463532	0.0118715432297057	0.002	0	1	CD8_TCM	CD8 TCM	Post-HIV vs Pre-HIV
AL161729.1	0.023597631357224	0.0131100723541653	0.002	0	1	CD8_TCM	CD8 TCM	Post-HIV vs Pre-HIV
AC009299.3	0.0236035487208923	-0.0444507556933199	0.028	0.044	1	CD8_TCM	CD8 TCM	Post-HIV vs Pre-HIV
ELF3	0.0236883075639009	-0.0174340173699233	0.001	0.004	1	CD8_TCM	CD8 TCM	Post-HIV vs Pre-HIV
PAXIP1	0.0236969214166453	0.0689795235011442	0.041	0.031	1	CD8_TCM	CD8 TCM	Post-HIV vs Pre-HIV
LRTOMT	0.0237461174791728	-0.0421610850896804	0.007	0.013	1	CD8_TCM	CD8 TCM	Post-HIV vs Pre-HIV
AC105402.3	0.0237578378143496	0.838971117412955	0.209	0.096	1	CD8_TCM	CD8 TCM	Post-HIV vs Pre-HIV
ARHGEF37	0.0238097198859794	0.0558853382437831	0.013	0.007	1	CD8_TCM	CD8 TCM	Post-HIV vs Pre-HIV
CCDC107	0.0238229647860878	0.0842769422289492	0.041	0.022	1	CD8_TCM	CD8 TCM	Post-HIV vs Pre-HIV
FAM229B	0.0238387205416865	0.086884331210262	0.021	0.014	1	CD8_TCM	CD8 TCM	Post-HIV vs Pre-HIV
RAC1	0.0238689006486961	-0.0421866597139497	0.121	0.129	1	CD8_TCM	CD8 TCM	Post-HIV vs Pre-HIV
EIF4ENIF1	0.0239134114937113	-0.0552501342470266	0.053	0.066	1	CD8_TCM	CD8 TCM	Post-HIV vs Pre-HIV
ARNT	0.0239231919695834	-0.100758805318329	0.083	0.104	1	CD8_TCM	CD8 TCM	Post-HIV vs Pre-HIV
TUBB6	0.0239509986241334	-0.0417923956856649	0.011	0.022	1	CD8_TCM	CD8 TCM	Post-HIV vs Pre-HIV
PARM1	0.0239600663308259	0.0111744269400966	0.003	0.002	1	CD8_TCM	CD8 TCM	Post-HIV vs Pre-HIV
CCT8	0.0239696388665645	-0.0665536842897685	0.13	0.16	1	CD8_TCM	CD8 TCM	Post-HIV vs Pre-HIV
ZNF233	0.0239773067562128	0.0153823396041508	0.004	0.001	1	CD8_TCM	CD8 TCM	Post-HIV vs Pre-HIV
AC018926.2	0.023983666227341	0.033717136534571	0.008	0.003	1	CD8_TCM	CD8 TCM	Post-HIV vs Pre-HIV
PPP1R14C	0.0240143843325617	0.0150775451316401	0.003	0.001	1	CD8_TCM	CD8 TCM	Post-HIV vs Pre-HIV
SLC4A1AP	0.0240166411725337	-0.0906694865533359	0.083	0.096	1	CD8_TCM	CD8 TCM	Post-HIV vs Pre-HIV
RTKN	0.0240701279724699	-0.0151687320307554	0.001	0.003	1	CD8_TCM	CD8 TCM	Post-HIV vs Pre-HIV
AC090204.1	0.0240734885502962	0.0228488526380829	0.006	0.002	1	CD8_TCM	CD8 TCM	Post-HIV vs Pre-HIV
LINC02542	0.024115777849782	-0.0132884484669327	0.001	0.004	1	CD8_TCM	CD8 TCM	Post-HIV vs Pre-HIV
CD79A	0.0241308376411658	0.0224220167132586	0.014	0.007	1	CD8_TCM	CD8 TCM	Post-HIV vs Pre-HIV
ADPRHL1	0.0241329104988485	-0.0217420900541601	0.002	0.006	1	CD8_TCM	CD8 TCM	Post-HIV vs Pre-HIV
LRRTM4	0.0241491823893857	-0.0268378032184712	0.001	0.005	1	CD8_TCM	CD8 TCM	Post-HIV vs Pre-HIV
AC002398.1	0.0241961324018003	-0.00806490893252116	0	0.002	1	CD8_TCM	CD8 TCM	Post-HIV vs Pre-HIV
AL138831.1	0.0242021891703211	0.0301147872976046	0.006	0.002	1	CD8_TCM	CD8 TCM	Post-HIV vs Pre-HIV
FAM199X	0.024244915648082	-0.0762979344729937	0.06	0.078	1	CD8_TCM	CD8 TCM	Post-HIV vs Pre-HIV
PEMT	0.024245009112457	0.0537418405142707	0.028	0.017	1	CD8_TCM	CD8 TCM	Post-HIV vs Pre-HIV
ATP10B	0.0242496520475803	0.0174415786229026	0.004	0.001	1	CD8_TCM	CD8 TCM	Post-HIV vs Pre-HIV
TMEM184A	0.024260458523882	0.0295409165026182	0.011	0.007	1	CD8_TCM	CD8 TCM	Post-HIV vs Pre-HIV
CCL26	0.0242604765412927	-0.00973639854632474	0	0.002	1	CD8_TCM	CD8 TCM	Post-HIV vs Pre-HIV
TLR10	0.0242604785815114	-0.00854097579371271	0	0.002	1	CD8_TCM	CD8 TCM	Post-HIV vs Pre-HIV
DCHS2	0.0242696667115567	0.0130730725083635	0.002	0.001	1	CD8_TCM	CD8 TCM	Post-HIV vs Pre-HIV
FAM222A	0.0242725031166535	0.0499480948582776	0.023	0.014	1	CD8_TCM	CD8 TCM	Post-HIV vs Pre-HIV
FSIP1	0.0242734730256491	-0.047089676926903	0.01	0.02	1	CD8_TCM	CD8 TCM	Post-HIV vs Pre-HIV
KIF16B	0.0243219929682745	0.108693137258125	0.087	0.071	1	CD8_TCM	CD8 TCM	Post-HIV vs Pre-HIV
PDGFD	0.0243614362672736	0.186159277614918	0.096	0.075	1	CD8_TCM	CD8 TCM	Post-HIV vs Pre-HIV
ZBED4	0.0243843843194992	-0.0294660652664795	0.184	0.215	1	CD8_TCM	CD8 TCM	Post-HIV vs Pre-HIV
TRAM2	0.0243955211387196	0.102168501840971	0.051	0.037	1	CD8_TCM	CD8 TCM	Post-HIV vs Pre-HIV
CFAP36	0.0244003129452085	-0.109562912916514	0.096	0.116	1	CD8_TCM	CD8 TCM	Post-HIV vs Pre-HIV
CNR2	0.024434086561568	0.0442799388194599	0.011	0.005	1	CD8_TCM	CD8 TCM	Post-HIV vs Pre-HIV
AC125437.3	0.0244441286904412	-0.0771297984614538	0.026	0.044	1	CD8_TCM	CD8 TCM	Post-HIV vs Pre-HIV
SRP14-AS1	0.0244880496783756	0.0505536539074612	0.021	0.01	1	CD8_TCM	CD8 TCM	Post-HIV vs Pre-HIV
KCNH7	0.0244886106304147	0.0217724673731471	0.005	0.002	1	CD8_TCM	CD8 TCM	Post-HIV vs Pre-HIV
BMP5	0.0244934478545579	0.00414523898853852	0.001	0	1	CD8_TCM	CD8 TCM	Post-HIV vs Pre-HIV
AC092691.1	0.0244935102336093	0.00498870492862402	0.001	0	1	CD8_TCM	CD8 TCM	Post-HIV vs Pre-HIV
RERGL	0.0244935258107139	0.00482508125473714	0.001	0	1	CD8_TCM	CD8 TCM	Post-HIV vs Pre-HIV
CALB2	0.0244935919221755	0.00958951612244303	0.001	0	1	CD8_TCM	CD8 TCM	Post-HIV vs Pre-HIV
PDYN-AS1	0.0244936868175305	0.00721923618418375	0.001	0	1	CD8_TCM	CD8 TCM	Post-HIV vs Pre-HIV
BDKRB2	0.0244937362034351	0.00918413206645405	0.001	0	1	CD8_TCM	CD8 TCM	Post-HIV vs Pre-HIV
AC008635.1	0.0244999494477789	-0.00789352289473286	0	0.002	1	CD8_TCM	CD8 TCM	Post-HIV vs Pre-HIV
OCIAD1-AS1	0.0245184383150745	-0.0473778796216178	0.013	0.024	1	CD8_TCM	CD8 TCM	Post-HIV vs Pre-HIV
AP003465.1	0.0245308405203059	0.0115879393386395	0.003	0	1	CD8_TCM	CD8 TCM	Post-HIV vs Pre-HIV
PCBP1-AS1	0.0245412946413763	0.130037734242434	0.124	0.109	1	CD8_TCM	CD8 TCM	Post-HIV vs Pre-HIV
PPP2R2D	0.0245417950754026	-0.105380862469681	0.216	0.253	1	CD8_TCM	CD8 TCM	Post-HIV vs Pre-HIV
COX17	0.024542006764999	0.0697051176853987	0.078	0.062	1	CD8_TCM	CD8 TCM	Post-HIV vs Pre-HIV
BACE2	0.024573717723234	-0.00650825182911449	0	0.001	1	CD8_TCM	CD8 TCM	Post-HIV vs Pre-HIV
AL513166.1	0.0245823490816659	-0.0452367760155471	0.003	0.008	1	CD8_TCM	CD8 TCM	Post-HIV vs Pre-HIV
AL158212.2	0.0245844036047041	-0.0166727294195393	0.001	0.005	1	CD8_TCM	CD8 TCM	Post-HIV vs Pre-HIV
PPM1M	0.0245848905971372	0.0671866254702583	0.032	0.019	1	CD8_TCM	CD8 TCM	Post-HIV vs Pre-HIV
CTR9	0.0245996928214788	-0.110093652544137	0.157	0.187	1	CD8_TCM	CD8 TCM	Post-HIV vs Pre-HIV
TMEM44-AS1	0.0246189003707833	0.109493862515509	0.026	0.016	1	CD8_TCM	CD8 TCM	Post-HIV vs Pre-HIV
FAM184B	0.0246354109835762	-0.0427472171471342	0.023	0.041	1	CD8_TCM	CD8 TCM	Post-HIV vs Pre-HIV
UBN1	0.0246392133499882	0.168401065956089	0.175	0.146	1	CD8_TCM	CD8 TCM	Post-HIV vs Pre-HIV
SHPRH	0.0246529459478006	-0.0699693137360075	0.168	0.194	1	CD8_TCM	CD8 TCM	Post-HIV vs Pre-HIV
LOH12CR2	0.0246576799222296	0.0563133734538483	0.011	0.004	1	CD8_TCM	CD8 TCM	Post-HIV vs Pre-HIV
NAA16	0.0246652683686659	-0.086078350318241	0.233	0.269	1	CD8_TCM	CD8 TCM	Post-HIV vs Pre-HIV
AC007681.1	0.0247180341584387	0.0393857073910809	0.01	0.003	1	CD8_TCM	CD8 TCM	Post-HIV vs Pre-HIV
AC012568.1	0.0247535149915433	-0.0429633610737391	0.01	0.018	1	CD8_TCM	CD8 TCM	Post-HIV vs Pre-HIV
AC136624.2	0.024758109165546	-0.0101827238763557	0	0.002	1	CD8_TCM	CD8 TCM	Post-HIV vs Pre-HIV
C17orf58	0.0247642405049751	0.0172481712151909	0.004	0.001	1	CD8_TCM	CD8 TCM	Post-HIV vs Pre-HIV
TMX2	0.0247698174546794	-0.0859849316257082	0.096	0.125	1	CD8_TCM	CD8 TCM	Post-HIV vs Pre-HIV
PHF1	0.0248054285382984	-0.0545843254392222	0.144	0.164	1	CD8_TCM	CD8 TCM	Post-HIV vs Pre-HIV
OR4D9	0.0248070703307623	-0.00957414980907897	0	0.002	1	CD8_TCM	CD8 TCM	Post-HIV vs Pre-HIV
RNASE2	0.0248223843487762	0.0151936218718613	0.004	0.001	1	CD8_TCM	CD8 TCM	Post-HIV vs Pre-HIV
AL133355.1	0.0248322147252513	0.00853614842507992	0.002	0	1	CD8_TCM	CD8 TCM	Post-HIV vs Pre-HIV
PTOV1	0.0248542284637825	0.114610368113553	0.086	0.069	1	CD8_TCM	CD8 TCM	Post-HIV vs Pre-HIV
SLC7A1	0.0248737170434336	-0.0593894098250183	0.198	0.216	1	CD8_TCM	CD8 TCM	Post-HIV vs Pre-HIV
EXTL2	0.0248782096306495	0.0420705983019598	0.019	0.011	1	CD8_TCM	CD8 TCM	Post-HIV vs Pre-HIV
FEM1B	0.0248880469779157	-0.0585189612080318	0.077	0.092	1	CD8_TCM	CD8 TCM	Post-HIV vs Pre-HIV
TECPR2	0.0249070406140265	0.105263902777955	0.043	0.03	1	CD8_TCM	CD8 TCM	Post-HIV vs Pre-HIV
DLAT	0.0249197169040192	-0.0910517774684406	0.03	0.044	1	CD8_TCM	CD8 TCM	Post-HIV vs Pre-HIV
AL353152.2	0.0249591171923009	-0.00930586095649092	0	0.002	1	CD8_TCM	CD8 TCM	Post-HIV vs Pre-HIV
YIPF6	0.0249816752092515	-0.0676040697487449	0.06	0.086	1	CD8_TCM	CD8 TCM	Post-HIV vs Pre-HIV
TIGD5	0.0250043015884177	0.03125580454165	0.008	0.003	1	CD8_TCM	CD8 TCM	Post-HIV vs Pre-HIV
SUCO	0.0250328290073717	0.060235283053059	0.472	0.459	1	CD8_TCM	CD8 TCM	Post-HIV vs Pre-HIV
ASAP1	0.0250505658415519	-0.259299533993878	0.404	0.421	1	CD8_TCM	CD8 TCM	Post-HIV vs Pre-HIV
AC245452.1	0.0250786467536058	-0.0383412362744954	0.017	0.028	1	CD8_TCM	CD8 TCM	Post-HIV vs Pre-HIV
AP001432.1	0.0251001258543725	-0.0331069684326766	0.005	0.011	1	CD8_TCM	CD8 TCM	Post-HIV vs Pre-HIV
TRPM2	0.025132518624726	0.0319916396652275	0.009	0.004	1	CD8_TCM	CD8 TCM	Post-HIV vs Pre-HIV
AC007278.2	0.0251492176631995	-0.023875128808577	0.002	0.007	1	CD8_TCM	CD8 TCM	Post-HIV vs Pre-HIV
POLR2J2	0.0251551503865546	0.0446270656073351	0.011	0.006	1	CD8_TCM	CD8 TCM	Post-HIV vs Pre-HIV
HDAC7	0.0251822892457329	0.118003084765089	0.082	0.066	1	CD8_TCM	CD8 TCM	Post-HIV vs Pre-HIV
ZKSCAN3	0.0252013995367487	0.0262576021758073	0.006	0.003	1	CD8_TCM	CD8 TCM	Post-HIV vs Pre-HIV
CCNT2-AS1	0.0252022779916585	-0.0956920965441569	0.045	0.063	1	CD8_TCM	CD8 TCM	Post-HIV vs Pre-HIV
ARID4B	0.0252269424112066	0.0970150187287993	0.864	0.873	1	CD8_TCM	CD8 TCM	Post-HIV vs Pre-HIV
AZI2	0.0252623166899613	-0.0950304488659483	0.082	0.099	1	CD8_TCM	CD8 TCM	Post-HIV vs Pre-HIV
SECTM1	0.0252806405466731	0.0164437622672989	0.007	0.002	1	CD8_TCM	CD8 TCM	Post-HIV vs Pre-HIV
SNX19	0.0252915186058087	-0.0253127722575407	0.104	0.121	1	CD8_TCM	CD8 TCM	Post-HIV vs Pre-HIV
IGLV3-9	0.02535453112023	0.0117129210249639	0.002	0	1	CD8_TCM	CD8 TCM	Post-HIV vs Pre-HIV
TEX261	0.025388127605421	0.0558545180163446	0.022	0.012	1	CD8_TCM	CD8 TCM	Post-HIV vs Pre-HIV
UBE2V1	0.0254004522290501	-0.0872461962294273	0.15	0.183	1	CD8_TCM	CD8 TCM	Post-HIV vs Pre-HIV
FARP1	0.0254124205891656	0.0865689121879095	0.056	0.045	1	CD8_TCM	CD8 TCM	Post-HIV vs Pre-HIV
AC116337.4	0.0254253961583258	0.0333034542445766	0.009	0.003	1	CD8_TCM	CD8 TCM	Post-HIV vs Pre-HIV
AC068025.1	0.025458568937846	0.0237650276897263	0.009	0.004	1	CD8_TCM	CD8 TCM	Post-HIV vs Pre-HIV
U47924.2	0.0254789750059977	-0.014593109690503	0.001	0.003	1	CD8_TCM	CD8 TCM	Post-HIV vs Pre-HIV
SPEN	0.0254929532248931	-0.0475006681901804	0.268	0.313	1	CD8_TCM	CD8 TCM	Post-HIV vs Pre-HIV
PABPC1L	0.0254990581487575	-0.0416203003976987	0.046	0.056	1	CD8_TCM	CD8 TCM	Post-HIV vs Pre-HIV
TRGV7	0.025501973415666	-0.0121130365940666	0.001	0.003	1	CD8_TCM	CD8 TCM	Post-HIV vs Pre-HIV
KLHDC10	0.02552004744219	-0.131364469906684	0.085	0.095	1	CD8_TCM	CD8 TCM	Post-HIV vs Pre-HIV
ZNF385C	0.0255281401954409	-0.00718648414886512	0	0.001	1	CD8_TCM	CD8 TCM	Post-HIV vs Pre-HIV
AC011247.1	0.0255283069341154	-0.00473422759596892	0	0.001	1	CD8_TCM	CD8 TCM	Post-HIV vs Pre-HIV
AKT1S1	0.0255706749904569	0.0335008946733854	0.014	0.008	1	CD8_TCM	CD8 TCM	Post-HIV vs Pre-HIV
AL109767.1	0.0256493243635108	0.060265920231026	0.029	0.019	1	CD8_TCM	CD8 TCM	Post-HIV vs Pre-HIV
OAT	0.0256542665019464	0.150791744974809	0.081	0.06	1	CD8_TCM	CD8 TCM	Post-HIV vs Pre-HIV
AC010491.2	0.0256689906956022	-0.0216343900514882	0.001	0.004	1	CD8_TCM	CD8 TCM	Post-HIV vs Pre-HIV
NDUFAF5	0.0257198934489097	-0.105028416216702	0.088	0.117	1	CD8_TCM	CD8 TCM	Post-HIV vs Pre-HIV
SRRM3	0.0257617762816165	0.0255628491456529	0.004	0.001	1	CD8_TCM	CD8 TCM	Post-HIV vs Pre-HIV
ZNF124	0.0257717764103332	-0.0987698850884644	0.085	0.105	1	CD8_TCM	CD8 TCM	Post-HIV vs Pre-HIV
EFNA3	0.0257965046274806	-0.00875946783793874	0	0.002	1	CD8_TCM	CD8 TCM	Post-HIV vs Pre-HIV
AL591895.1	0.0257965485316339	0.174557892956815	0.112	0.09	1	CD8_TCM	CD8 TCM	Post-HIV vs Pre-HIV
NSUN3	0.025796755530093	-0.104063711968114	0.116	0.134	1	CD8_TCM	CD8 TCM	Post-HIV vs Pre-HIV
AC245297.2	0.0257971974356455	-0.0165299884188676	0.002	0.005	1	CD8_TCM	CD8 TCM	Post-HIV vs Pre-HIV
DGKA	0.0258251682712961	0.142457974938698	0.231	0.207	1	CD8_TCM	CD8 TCM	Post-HIV vs Pre-HIV
ARHGEF40	0.0258314492895408	0.0458968826422754	0.017	0.013	1	CD8_TCM	CD8 TCM	Post-HIV vs Pre-HIV
SREBF2-AS1	0.025850420920031	0.0899520360964778	0.044	0.035	1	CD8_TCM	CD8 TCM	Post-HIV vs Pre-HIV
NDUFB3	0.0258523239457305	0.0463778971838843	0.022	0.017	1	CD8_TCM	CD8 TCM	Post-HIV vs Pre-HIV
SLC2A13	0.0258538611184971	0.0986327176807431	0.164	0.147	1	CD8_TCM	CD8 TCM	Post-HIV vs Pre-HIV
KANSL1-AS1	0.0258965292153256	0.0594215055448036	0.026	0.014	1	CD8_TCM	CD8 TCM	Post-HIV vs Pre-HIV
CCT2	0.0259130704419854	0.157299021407718	0.198	0.179	1	CD8_TCM	CD8 TCM	Post-HIV vs Pre-HIV
SEMA3F-AS1	0.0259996177741407	-0.0471598893635557	0.025	0.041	1	CD8_TCM	CD8 TCM	Post-HIV vs Pre-HIV
NIPAL1	0.0259996789223455	0.0665022699002317	0.012	0.007	1	CD8_TCM	CD8 TCM	Post-HIV vs Pre-HIV
CCDC50	0.0260243087922043	-0.0843649515378888	0.055	0.078	1	CD8_TCM	CD8 TCM	Post-HIV vs Pre-HIV
MOB1A	0.0260378164380306	-0.122634918061838	0.218	0.256	1	CD8_TCM	CD8 TCM	Post-HIV vs Pre-HIV
NUP43	0.0260475945732819	-0.0723435727415739	0.025	0.037	1	CD8_TCM	CD8 TCM	Post-HIV vs Pre-HIV
ARFGAP3	0.0260768742816166	-0.104933349164787	0.165	0.2	1	CD8_TCM	CD8 TCM	Post-HIV vs Pre-HIV
POLR3H	0.0261064133538845	0.0852497304572746	0.04	0.031	1	CD8_TCM	CD8 TCM	Post-HIV vs Pre-HIV
CC2D2A	0.026118508523768	0.132399608607588	0.055	0.04	1	CD8_TCM	CD8 TCM	Post-HIV vs Pre-HIV
KNOP1	0.0261270570468356	0.0967732786337719	0.043	0.027	1	CD8_TCM	CD8 TCM	Post-HIV vs Pre-HIV
SFTPB	0.0261304924133227	-0.00753454238891918	0	0.001	1	CD8_TCM	CD8 TCM	Post-HIV vs Pre-HIV
LINC00343	0.0261305473645278	-0.008562949023206	0	0.001	1	CD8_TCM	CD8 TCM	Post-HIV vs Pre-HIV
LINC00402	0.0261439831451353	0.0874106545310104	0.034	0.023	1	CD8_TCM	CD8 TCM	Post-HIV vs Pre-HIV
MAPKAPK3	0.026161925021744	0.0930885500408087	0.046	0.027	1	CD8_TCM	CD8 TCM	Post-HIV vs Pre-HIV
AC145285.3	0.0261638682890158	0.0146786861624461	0.002	0	1	CD8_TCM	CD8 TCM	Post-HIV vs Pre-HIV
CLBA1	0.0261916827731558	-0.0778814253305574	0.021	0.03	1	CD8_TCM	CD8 TCM	Post-HIV vs Pre-HIV
PLSCR3	0.0262541003419316	0.0802146214527232	0.037	0.025	1	CD8_TCM	CD8 TCM	Post-HIV vs Pre-HIV
EIF3A	0.0262602468909719	-0.00494285447246146	0.575	0.625	1	CD8_TCM	CD8 TCM	Post-HIV vs Pre-HIV
AC004160.1	0.0262602867689686	0.0296665554781546	0.005	0.002	1	CD8_TCM	CD8 TCM	Post-HIV vs Pre-HIV
EGLN3	0.0262883070586494	0.0504722181613988	0.02	0.015	1	CD8_TCM	CD8 TCM	Post-HIV vs Pre-HIV
AC010809.2	0.0262890818312949	0.0181260975553501	0.005	0.002	1	CD8_TCM	CD8 TCM	Post-HIV vs Pre-HIV
MTHFSD	0.0262966836572992	0.056471111790515	0.02	0.011	1	CD8_TCM	CD8 TCM	Post-HIV vs Pre-HIV
ZNF317	0.0262980268354518	-0.070377529756722	0.084	0.105	1	CD8_TCM	CD8 TCM	Post-HIV vs Pre-HIV
AL139274.2	0.0263057167463137	0.0477370708611555	0.013	0.007	1	CD8_TCM	CD8 TCM	Post-HIV vs Pre-HIV
LBR	0.0263176751950675	-0.0712435377626934	0.258	0.295	1	CD8_TCM	CD8 TCM	Post-HIV vs Pre-HIV
TRIM13	0.0263335861891956	-0.0779344002460656	0.066	0.085	1	CD8_TCM	CD8 TCM	Post-HIV vs Pre-HIV
FPGS	0.0263372341854815	0.0727708502042546	0.083	0.062	1	CD8_TCM	CD8 TCM	Post-HIV vs Pre-HIV
GSPT2	0.0263501983260522	0.0571273507965013	0.018	0.01	1	CD8_TCM	CD8 TCM	Post-HIV vs Pre-HIV
AC110813.1	0.0264012950013336	0.0311258090178972	0.008	0.003	1	CD8_TCM	CD8 TCM	Post-HIV vs Pre-HIV
AP005230.1	0.0264450149797966	-0.0263387809855876	0.001	0.005	1	CD8_TCM	CD8 TCM	Post-HIV vs Pre-HIV
CCDC88B	0.0264682966486675	0.118404377873665	0.101	0.078	1	CD8_TCM	CD8 TCM	Post-HIV vs Pre-HIV
AC079298.3	0.0264711788474384	0.0207566537366762	0.002	0	1	CD8_TCM	CD8 TCM	Post-HIV vs Pre-HIV
ZUP1	0.0264755539751286	-0.0716803975052082	0.068	0.087	1	CD8_TCM	CD8 TCM	Post-HIV vs Pre-HIV
JMY	0.0264889838591432	0.102882310777866	0.502	0.498	1	CD8_TCM	CD8 TCM	Post-HIV vs Pre-HIV
HIST2H2BF	0.0265381601870505	0.0360359341451583	0.018	0.011	1	CD8_TCM	CD8 TCM	Post-HIV vs Pre-HIV
SAP30BP	0.0265429639435186	-0.096024070729221	0.206	0.246	1	CD8_TCM	CD8 TCM	Post-HIV vs Pre-HIV
SLFN11	0.0265928288613239	-0.1123670111125	0.082	0.107	1	CD8_TCM	CD8 TCM	Post-HIV vs Pre-HIV
TFIP11	0.0266222987577392	-0.0858796458071602	0.063	0.081	1	CD8_TCM	CD8 TCM	Post-HIV vs Pre-HIV
ACER1	0.0266285951893181	0.0294066498141466	0.008	0.003	1	CD8_TCM	CD8 TCM	Post-HIV vs Pre-HIV
UBFD1	0.0266465591865742	-0.0436612478973433	0.017	0.026	1	CD8_TCM	CD8 TCM	Post-HIV vs Pre-HIV
CPSF4	0.0266617886583509	0.057250585564023	0.029	0.017	1	CD8_TCM	CD8 TCM	Post-HIV vs Pre-HIV
YDJC	0.0266635374171427	0.0594741724540199	0.029	0.012	1	CD8_TCM	CD8 TCM	Post-HIV vs Pre-HIV
ZNF169	0.0267175683220977	-0.0699190976273214	0.038	0.054	1	CD8_TCM	CD8 TCM	Post-HIV vs Pre-HIV
TAF4B	0.0267294459851601	0.117399398099903	0.129	0.109	1	CD8_TCM	CD8 TCM	Post-HIV vs Pre-HIV
ALYREF	0.026738601027663	0.043450242725296	0.028	0.017	1	CD8_TCM	CD8 TCM	Post-HIV vs Pre-HIV
HSD11B2	0.0267571878631783	-0.0364975675929559	0.003	0.009	1	CD8_TCM	CD8 TCM	Post-HIV vs Pre-HIV
AL357153.2	0.0267823724720034	-0.0427266096574397	0.014	0.023	1	CD8_TCM	CD8 TCM	Post-HIV vs Pre-HIV
C20orf27	0.026785882699935	0.066365283567855	0.031	0.017	1	CD8_TCM	CD8 TCM	Post-HIV vs Pre-HIV
TOMM5	0.026799982031131	-0.0440971479395215	0.05	0.06	1	CD8_TCM	CD8 TCM	Post-HIV vs Pre-HIV
MARCKSL1	0.0268676517980196	0.0633542259583351	0.026	0.015	1	CD8_TCM	CD8 TCM	Post-HIV vs Pre-HIV
AL445928.2	0.0268925126586894	-0.0340761469773501	0.007	0.015	1	CD8_TCM	CD8 TCM	Post-HIV vs Pre-HIV
SLC25A39	0.0268989099439765	0.0694183571752647	0.046	0.026	1	CD8_TCM	CD8 TCM	Post-HIV vs Pre-HIV
ARFGAP1	0.0269036263920531	-0.0515688178728011	0.043	0.054	1	CD8_TCM	CD8 TCM	Post-HIV vs Pre-HIV
MSH2	0.0269108290817643	0.110861568713572	0.063	0.048	1	CD8_TCM	CD8 TCM	Post-HIV vs Pre-HIV
C1orf61	0.0269419711522217	0.043184172221707	0.02	0.011	1	CD8_TCM	CD8 TCM	Post-HIV vs Pre-HIV
SLC36A1	0.0269695321963383	-0.0380012057580918	0.008	0.014	1	CD8_TCM	CD8 TCM	Post-HIV vs Pre-HIV
LINC01170	0.0269752988635278	0.0105446232423251	0.002	0	1	CD8_TCM	CD8 TCM	Post-HIV vs Pre-HIV
TXLNA	0.0269809419739923	0.0734524042560783	0.052	0.034	1	CD8_TCM	CD8 TCM	Post-HIV vs Pre-HIV
KIN	0.0269858698984856	-0.0705443229248272	0.093	0.116	1	CD8_TCM	CD8 TCM	Post-HIV vs Pre-HIV
AC025430.1	0.0269977495658199	-0.0101052934936555	0	0.002	1	CD8_TCM	CD8 TCM	Post-HIV vs Pre-HIV
CNOT8	0.0270059869499816	-0.0654572808587335	0.18	0.205	1	CD8_TCM	CD8 TCM	Post-HIV vs Pre-HIV
BCKDK	0.0270275868445619	0.0320603349970025	0.009	0.005	1	CD8_TCM	CD8 TCM	Post-HIV vs Pre-HIV
ZC3H11A	0.0270581737137076	0.0226811095343508	0.008	0.003	1	CD8_TCM	CD8 TCM	Post-HIV vs Pre-HIV
DNAJC11	0.0270639094697625	-0.0322796031748967	0.084	0.098	1	CD8_TCM	CD8 TCM	Post-HIV vs Pre-HIV
CNGA4	0.0271507366783837	0.0403434761041093	0.008	0.002	1	CD8_TCM	CD8 TCM	Post-HIV vs Pre-HIV
LSM2	0.0271512553151822	0.060930198476438	0.031	0.019	1	CD8_TCM	CD8 TCM	Post-HIV vs Pre-HIV
PAFAH1B2	0.0271699673767064	-0.0633565240617348	0.106	0.128	1	CD8_TCM	CD8 TCM	Post-HIV vs Pre-HIV
RTL6	0.0272049898640887	-0.046596877344315	0.013	0.019	1	CD8_TCM	CD8 TCM	Post-HIV vs Pre-HIV
EHMT2	0.0272112737357616	0.107953572051179	0.056	0.037	1	CD8_TCM	CD8 TCM	Post-HIV vs Pre-HIV
SDHC	0.0272124207631422	-0.100684878170387	0.061	0.08	1	CD8_TCM	CD8 TCM	Post-HIV vs Pre-HIV
AL121935.1	0.027228653279291	-0.0172877133823245	0.002	0.006	1	CD8_TCM	CD8 TCM	Post-HIV vs Pre-HIV
ERC1	0.0272442875354629	0.171876681067974	0.383	0.347	1	CD8_TCM	CD8 TCM	Post-HIV vs Pre-HIV
AC022079.1	0.0272533561613552	-0.0320499023767311	0.007	0.015	1	CD8_TCM	CD8 TCM	Post-HIV vs Pre-HIV
STAB2	0.0272581381020076	-0.0112363742351946	0	0.002	1	CD8_TCM	CD8 TCM	Post-HIV vs Pre-HIV
EHMT2-AS1	0.0272609098656347	-0.0239854313573428	0.002	0.007	1	CD8_TCM	CD8 TCM	Post-HIV vs Pre-HIV
AC020978.6	0.0272765312548645	0.027494983804	0.007	0.003	1	CD8_TCM	CD8 TCM	Post-HIV vs Pre-HIV
AL139353.2	0.0273031518388851	0.0319527795606638	0.009	0.003	1	CD8_TCM	CD8 TCM	Post-HIV vs Pre-HIV
TNIP1	0.0273131795433605	0.0775308898238463	0.242	0.221	1	CD8_TCM	CD8 TCM	Post-HIV vs Pre-HIV
OAF	0.0273149187953664	0.0277457051003681	0.011	0.006	1	CD8_TCM	CD8 TCM	Post-HIV vs Pre-HIV
MTHFD2L	0.0273206769111191	-0.055368815438795	0.04	0.051	1	CD8_TCM	CD8 TCM	Post-HIV vs Pre-HIV
RET	0.0273264385428187	0.00990354547422895	0.002	0	1	CD8_TCM	CD8 TCM	Post-HIV vs Pre-HIV
AC027644.3	0.0273286782703429	0.0507991871990862	0.025	0.013	1	CD8_TCM	CD8 TCM	Post-HIV vs Pre-HIV
AL451085.1	0.0273393002078131	0.0417997289297355	0.018	0.011	1	CD8_TCM	CD8 TCM	Post-HIV vs Pre-HIV
MINDY2	0.0273652971530321	0.139906011210885	0.084	0.065	1	CD8_TCM	CD8 TCM	Post-HIV vs Pre-HIV
AC092375.2	0.0273807087256177	-0.00786379539453098	0	0.002	1	CD8_TCM	CD8 TCM	Post-HIV vs Pre-HIV
CKS2	0.0273957833441928	0.0404998539451995	0.023	0.011	1	CD8_TCM	CD8 TCM	Post-HIV vs Pre-HIV
ZNF385D	0.0274141316477862	-0.0911305706505493	0.007	0.031	1	CD8_TCM	CD8 TCM	Post-HIV vs Pre-HIV
UXS1	0.0274154904234472	-0.174345362049341	0.167	0.188	1	CD8_TCM	CD8 TCM	Post-HIV vs Pre-HIV
AP001610.2	0.0274493806320476	0.0466576444574443	0.02	0.012	1	CD8_TCM	CD8 TCM	Post-HIV vs Pre-HIV
CHCHD5	0.0274540201565115	0.0559766812563505	0.032	0.024	1	CD8_TCM	CD8 TCM	Post-HIV vs Pre-HIV
CMTM6	0.0274748233879785	-0.0921992734548495	0.172	0.208	1	CD8_TCM	CD8 TCM	Post-HIV vs Pre-HIV
AC011374.2	0.0274788873847253	-0.00474791794174621	0	0.001	1	CD8_TCM	CD8 TCM	Post-HIV vs Pre-HIV
ARRDC1-AS1	0.027549617649286	0.0354849742166707	0.015	0.007	1	CD8_TCM	CD8 TCM	Post-HIV vs Pre-HIV
TTC21A	0.0275531706802327	-0.0443549312028349	0.018	0.028	1	CD8_TCM	CD8 TCM	Post-HIV vs Pre-HIV
FAM124A	0.0275706692389007	0.0158628587789498	0.003	0.001	1	CD8_TCM	CD8 TCM	Post-HIV vs Pre-HIV
CSNK2A2	0.0276118791026601	-0.0790851547486244	0.095	0.12	1	CD8_TCM	CD8 TCM	Post-HIV vs Pre-HIV
CFAP52	0.0276203086973926	-0.0101359067322335	0	0.002	1	CD8_TCM	CD8 TCM	Post-HIV vs Pre-HIV
CNPY3	0.0276513180973671	0.11313738676916	0.124	0.09	1	CD8_TCM	CD8 TCM	Post-HIV vs Pre-HIV
APOA1-AS	0.0276585196848557	-0.0722487274517808	0.021	0.034	1	CD8_TCM	CD8 TCM	Post-HIV vs Pre-HIV
ZBTB41	0.0276874833362004	-0.0675254177418422	0.047	0.067	1	CD8_TCM	CD8 TCM	Post-HIV vs Pre-HIV
ZNF594	0.0277025022730989	-0.0288930500869107	0.004	0.008	1	CD8_TCM	CD8 TCM	Post-HIV vs Pre-HIV
SMPD3	0.027722083544669	0.0272597470514641	0.007	0.003	1	CD8_TCM	CD8 TCM	Post-HIV vs Pre-HIV
DAXX	0.027732798746082	0.0557373592320395	0.044	0.03	1	CD8_TCM	CD8 TCM	Post-HIV vs Pre-HIV
WDR91	0.0277558063084906	-0.0685324169823781	0.053	0.07	1	CD8_TCM	CD8 TCM	Post-HIV vs Pre-HIV
CEP55	0.0277615637196797	0.013000369754106	0.004	0.001	1	CD8_TCM	CD8 TCM	Post-HIV vs Pre-HIV
AC114763.1	0.0278163205026097	0.0734653237785222	0.017	0.007	1	CD8_TCM	CD8 TCM	Post-HIV vs Pre-HIV
DENND1B	0.0278510295829301	0.0788001517265364	0.415	0.395	1	CD8_TCM	CD8 TCM	Post-HIV vs Pre-HIV
GABRB2	0.0278547749817191	0.0225910371154163	0.003	0.001	1	CD8_TCM	CD8 TCM	Post-HIV vs Pre-HIV
SLC16A13	0.0278741257361196	0.0378255766956749	0.013	0.005	1	CD8_TCM	CD8 TCM	Post-HIV vs Pre-HIV
ACTN1	0.0278775086455299	0.142677803683491	0.058	0.042	1	CD8_TCM	CD8 TCM	Post-HIV vs Pre-HIV
IGHV3-7	0.0278897746158028	0.00835735567324332	0.002	0.001	1	CD8_TCM	CD8 TCM	Post-HIV vs Pre-HIV
IGKV2D-29	0.0279070423151561	0.0134991275951329	0.001	0	1	CD8_TCM	CD8 TCM	Post-HIV vs Pre-HIV
SMU1	0.0279145499701034	-0.123818422642636	0.224	0.258	1	CD8_TCM	CD8 TCM	Post-HIV vs Pre-HIV
HMMR	0.0279213000791586	0.0311285224662521	0.01	0.004	1	CD8_TCM	CD8 TCM	Post-HIV vs Pre-HIV
ACTR1B	0.027937919025664	0.126181769175219	0.064	0.043	1	CD8_TCM	CD8 TCM	Post-HIV vs Pre-HIV
IQCN	0.028056640112557	-0.134512768210533	0.081	0.106	1	CD8_TCM	CD8 TCM	Post-HIV vs Pre-HIV
C12orf4	0.0280657084407834	-0.0856224187508074	0.058	0.077	1	CD8_TCM	CD8 TCM	Post-HIV vs Pre-HIV
ERCC8	0.0280976690234973	-0.0876742263250867	0.042	0.054	1	CD8_TCM	CD8 TCM	Post-HIV vs Pre-HIV
KCNJ15	0.0280976926180074	0.0138144782016852	0.004	0.001	1	CD8_TCM	CD8 TCM	Post-HIV vs Pre-HIV
FOXO3B	0.0281097950818943	-0.0390642366071728	0.008	0.015	1	CD8_TCM	CD8 TCM	Post-HIV vs Pre-HIV
AC073333.1	0.0281249792312872	-0.0377771605612736	0.005	0.011	1	CD8_TCM	CD8 TCM	Post-HIV vs Pre-HIV
HNRNPK	0.028143981731117	-0.0839246465023267	0.456	0.496	1	CD8_TCM	CD8 TCM	Post-HIV vs Pre-HIV
UCHL5	0.0281487407945152	-0.0768622297501281	0.061	0.078	1	CD8_TCM	CD8 TCM	Post-HIV vs Pre-HIV
RPL4	0.0281498951786722	-0.0504457631486055	0.601	0.645	1	CD8_TCM	CD8 TCM	Post-HIV vs Pre-HIV
RPP38	0.0281527361236016	0.0960639040434725	0.062	0.05	1	CD8_TCM	CD8 TCM	Post-HIV vs Pre-HIV
OSTN	0.0281578861261782	0.0125702505076216	0.002	0.001	1	CD8_TCM	CD8 TCM	Post-HIV vs Pre-HIV
TCF7L2	0.0281824495873407	-0.174277210721977	0.106	0.147	1	CD8_TCM	CD8 TCM	Post-HIV vs Pre-HIV
AANAT	0.0282951298524675	0.0164566903664539	0.005	0.002	1	CD8_TCM	CD8 TCM	Post-HIV vs Pre-HIV
PDE8A	0.0282991629108086	-0.139450941950633	0.239	0.28	1	CD8_TCM	CD8 TCM	Post-HIV vs Pre-HIV
COPS6	0.0283458854431642	0.0819187190292754	0.094	0.078	1	CD8_TCM	CD8 TCM	Post-HIV vs Pre-HIV
SUSD3	0.0283483573296429	0.0884241771190331	0.045	0.031	1	CD8_TCM	CD8 TCM	Post-HIV vs Pre-HIV
IL10RA	0.0283684793529682	0.148170356818557	0.361	0.327	1	CD8_TCM	CD8 TCM	Post-HIV vs Pre-HIV
MOK	0.0284264234284207	-0.0369318995406188	0.011	0.018	1	CD8_TCM	CD8 TCM	Post-HIV vs Pre-HIV
HIST1H2BE	0.0284390676034303	0.050932135203889	0.024	0.018	1	CD8_TCM	CD8 TCM	Post-HIV vs Pre-HIV
AC036108.3	0.0284531852433065	-0.0624116191736792	0.015	0.029	1	CD8_TCM	CD8 TCM	Post-HIV vs Pre-HIV
STOML2	0.0285061964026753	0.0467601190420411	0.032	0.02	1	CD8_TCM	CD8 TCM	Post-HIV vs Pre-HIV
TDRD7	0.0285185282840444	-0.0660838327027037	0.046	0.062	1	CD8_TCM	CD8 TCM	Post-HIV vs Pre-HIV
ZSCAN29	0.0285256807288605	0.0524315752897354	0.024	0.012	1	CD8_TCM	CD8 TCM	Post-HIV vs Pre-HIV
SNX7	0.0285862552552138	-0.0197783760192165	0	0.003	1	CD8_TCM	CD8 TCM	Post-HIV vs Pre-HIV
AC010359.3	0.0286481082588369	-0.0562209983700515	0.014	0.025	1	CD8_TCM	CD8 TCM	Post-HIV vs Pre-HIV
AC078845.1	0.0286493893056624	0.117744711873174	0.062	0.045	1	CD8_TCM	CD8 TCM	Post-HIV vs Pre-HIV
AC124016.1	0.0286553464345124	0.0955527921828445	0.028	0.016	1	CD8_TCM	CD8 TCM	Post-HIV vs Pre-HIV
VCPIP1	0.0286750425766406	-0.0996505477441608	0.133	0.162	1	CD8_TCM	CD8 TCM	Post-HIV vs Pre-HIV
LINC01635	0.0287154352021088	0.0168656528430997	0.004	0.001	1	CD8_TCM	CD8 TCM	Post-HIV vs Pre-HIV
CYTH2	0.0287295907473874	0.105267156809864	0.049	0.031	1	CD8_TCM	CD8 TCM	Post-HIV vs Pre-HIV
PELO	0.0287340492630648	0.0395332954682345	0.016	0.01	1	CD8_TCM	CD8 TCM	Post-HIV vs Pre-HIV
TACC3	0.0287455143849782	-0.102621754441028	0.107	0.13	1	CD8_TCM	CD8 TCM	Post-HIV vs Pre-HIV
AC097713.3	0.0287744301416964	0.0146442701571484	0.002	0	1	CD8_TCM	CD8 TCM	Post-HIV vs Pre-HIV
SPATA32	0.0288036087843802	-0.0360758463802446	0.004	0.013	1	CD8_TCM	CD8 TCM	Post-HIV vs Pre-HIV
HIST1H2AM	0.0288249964936182	0.025004108177648	0.005	0.001	1	CD8_TCM	CD8 TCM	Post-HIV vs Pre-HIV
NOMO2	0.0288338814480442	-0.0354540457995512	0.011	0.019	1	CD8_TCM	CD8 TCM	Post-HIV vs Pre-HIV
EIF3G	0.0288392510103331	0.169728519570949	0.218	0.179	1	CD8_TCM	CD8 TCM	Post-HIV vs Pre-HIV
ZNF45	0.0288448090492248	-0.0543861540985596	0.019	0.031	1	CD8_TCM	CD8 TCM	Post-HIV vs Pre-HIV
AC013356.3	0.0288749829726925	-0.0066314487276547	0	0.001	1	CD8_TCM	CD8 TCM	Post-HIV vs Pre-HIV
WDR11-AS1	0.0288892151137087	0.03062779800677	0.007	0.003	1	CD8_TCM	CD8 TCM	Post-HIV vs Pre-HIV
OR1D2	0.0288959570649636	-0.00784478004299865	0	0.002	1	CD8_TCM	CD8 TCM	Post-HIV vs Pre-HIV
PCLAF	0.0289073735960904	0.0196141658349727	0.011	0.004	1	CD8_TCM	CD8 TCM	Post-HIV vs Pre-HIV
U2AF1L4	0.0289148717364576	0.0874661828017418	0.046	0.032	1	CD8_TCM	CD8 TCM	Post-HIV vs Pre-HIV
GTF3C1	0.0289344454593452	-0.11690639310571	0.175	0.217	1	CD8_TCM	CD8 TCM	Post-HIV vs Pre-HIV
RLN1	0.0289373527481629	0.0100312264890319	0.004	0.001	1	CD8_TCM	CD8 TCM	Post-HIV vs Pre-HIV
LINC01842	0.0289643549321581	-0.00911363050675986	0	0.002	1	CD8_TCM	CD8 TCM	Post-HIV vs Pre-HIV
MZF1	0.0289985878421754	0.104456972781267	0.048	0.03	1	CD8_TCM	CD8 TCM	Post-HIV vs Pre-HIV
WRNIP1	0.0290070899137833	0.154623801227975	0.124	0.102	1	CD8_TCM	CD8 TCM	Post-HIV vs Pre-HIV
AC020978.3	0.0290086373973142	0.0377838874461024	0.017	0.009	1	CD8_TCM	CD8 TCM	Post-HIV vs Pre-HIV
FOSL1	0.0290169121840039	0.0596648660415013	0.02	0.01	1	CD8_TCM	CD8 TCM	Post-HIV vs Pre-HIV
AC008115.1	0.0290468583664642	0.0615156567282947	0.014	0.007	1	CD8_TCM	CD8 TCM	Post-HIV vs Pre-HIV
RPIA	0.0290510666144469	-0.0950851304539089	0.065	0.085	1	CD8_TCM	CD8 TCM	Post-HIV vs Pre-HIV
DPP9	0.0290608553636454	0.120862859610401	0.138	0.122	1	CD8_TCM	CD8 TCM	Post-HIV vs Pre-HIV
SYNGR3	0.0290611163961458	-0.00783038612642442	0	0.001	1	CD8_TCM	CD8 TCM	Post-HIV vs Pre-HIV
AARS	0.0290634434840379	0.0910656501711266	0.049	0.037	1	CD8_TCM	CD8 TCM	Post-HIV vs Pre-HIV
ARHGEF12	0.029073712741844	0.0726734659078991	0.068	0.054	1	CD8_TCM	CD8 TCM	Post-HIV vs Pre-HIV
TRAV12-2	0.0290805008597429	0.0111027167741296	0.004	0.002	1	CD8_TCM	CD8 TCM	Post-HIV vs Pre-HIV
AC027449.1	0.0291184982648704	0.00994228663777648	0.002	0	1	CD8_TCM	CD8 TCM	Post-HIV vs Pre-HIV
FAM174B	0.0291739440497951	0.0641733414818999	0.026	0.016	1	CD8_TCM	CD8 TCM	Post-HIV vs Pre-HIV
LPGAT1	0.0291803025465773	-0.123555523905124	0.192	0.219	1	CD8_TCM	CD8 TCM	Post-HIV vs Pre-HIV
DCAF4	0.029197744660831	0.0473988183539716	0.044	0.036	1	CD8_TCM	CD8 TCM	Post-HIV vs Pre-HIV
TAGLN2	0.0292329504644948	0.164913399616239	0.261	0.239	1	CD8_TCM	CD8 TCM	Post-HIV vs Pre-HIV
SURF4	0.0292625792044348	-0.043403778690538	0.197	0.212	1	CD8_TCM	CD8 TCM	Post-HIV vs Pre-HIV
SNX15	0.0293023939870226	0.0351451619285212	0.011	0.005	1	CD8_TCM	CD8 TCM	Post-HIV vs Pre-HIV
SLC6A8	0.0293501974430815	-0.00969125734984452	0	0.002	1	CD8_TCM	CD8 TCM	Post-HIV vs Pre-HIV
LMNB1-DT	0.0293599211837019	0.0143567629031025	0.004	0.001	1	CD8_TCM	CD8 TCM	Post-HIV vs Pre-HIV
LY75	0.0293945589001745	0.128914688280787	0.212	0.185	1	CD8_TCM	CD8 TCM	Post-HIV vs Pre-HIV
FCER2	0.0294016229979517	0.0118200634091164	0.003	0.002	1	CD8_TCM	CD8 TCM	Post-HIV vs Pre-HIV
AP001429.1	0.0294065244389959	-0.0165406617396827	0.001	0.003	1	CD8_TCM	CD8 TCM	Post-HIV vs Pre-HIV
AC005695.2	0.02943297461342	0.0799174489054389	0.042	0.026	1	CD8_TCM	CD8 TCM	Post-HIV vs Pre-HIV
FANCM	0.0294361793334247	-0.0865125168836551	0.073	0.096	1	CD8_TCM	CD8 TCM	Post-HIV vs Pre-HIV
STK11	0.029518691130217	0.0972324774659443	0.04	0.021	1	CD8_TCM	CD8 TCM	Post-HIV vs Pre-HIV
AC145207.6	0.0295581994455635	0.0158475427493155	0.003	0.001	1	CD8_TCM	CD8 TCM	Post-HIV vs Pre-HIV
HIST1H3A	0.0296385596141573	0.0445010700225202	0.02	0.016	1	CD8_TCM	CD8 TCM	Post-HIV vs Pre-HIV
AC074008.2	0.0296752789832991	0.0141985953995134	0.003	0	1	CD8_TCM	CD8 TCM	Post-HIV vs Pre-HIV
AC010186.3	0.0297328117877777	-0.0499881089743311	0.024	0.038	1	CD8_TCM	CD8 TCM	Post-HIV vs Pre-HIV
CWF19L1	0.0297623072314268	-0.106016150336428	0.183	0.229	1	CD8_TCM	CD8 TCM	Post-HIV vs Pre-HIV
AL035681.1	0.0297638460292591	-0.0617768717832888	0.017	0.027	1	CD8_TCM	CD8 TCM	Post-HIV vs Pre-HIV
AC005363.2	0.0297641576724784	0.0123992408394819	0.002	0	1	CD8_TCM	CD8 TCM	Post-HIV vs Pre-HIV
EME1	0.0297927443648719	-0.0119178722898383	0.001	0.003	1	CD8_TCM	CD8 TCM	Post-HIV vs Pre-HIV
RRP36	0.0298108670926725	-0.0308070026339019	0.049	0.054	1	CD8_TCM	CD8 TCM	Post-HIV vs Pre-HIV
FAM78A	0.0298126769642892	0.108844091488802	0.076	0.057	1	CD8_TCM	CD8 TCM	Post-HIV vs Pre-HIV
SEC61G	0.0298135056494145	-0.0622095287939459	0.056	0.083	1	CD8_TCM	CD8 TCM	Post-HIV vs Pre-HIV
ADGRL1	0.029831316123737	0.0769915467339527	0.029	0.022	1	CD8_TCM	CD8 TCM	Post-HIV vs Pre-HIV
ADRA2B	0.0298353752812072	-0.0311496679824642	0.002	0.007	1	CD8_TCM	CD8 TCM	Post-HIV vs Pre-HIV
PIWIL2	0.0298382559401052	-0.0413430356786728	0.007	0.011	1	CD8_TCM	CD8 TCM	Post-HIV vs Pre-HIV
ALOX12-AS1	0.0298471405436002	0.126462986356321	0.082	0.071	1	CD8_TCM	CD8 TCM	Post-HIV vs Pre-HIV
CYBA	0.0298623542948332	0.375475909239178	0.383	0.254	1	CD8_TCM	CD8 TCM	Post-HIV vs Pre-HIV
HOXB2	0.0298828441927965	0.0413404509762287	0.011	0.005	1	CD8_TCM	CD8 TCM	Post-HIV vs Pre-HIV
AC023825.2	0.0298869226723427	-0.0417670899520335	0.022	0.031	1	CD8_TCM	CD8 TCM	Post-HIV vs Pre-HIV
EIF5A	0.0299183460913018	0.145888291382341	0.157	0.129	1	CD8_TCM	CD8 TCM	Post-HIV vs Pre-HIV
MAPK3	0.0299846644399157	0.045659060904366	0.029	0.016	1	CD8_TCM	CD8 TCM	Post-HIV vs Pre-HIV
LINC01220	0.0300138818463399	0.0338521906722356	0.016	0.009	1	CD8_TCM	CD8 TCM	Post-HIV vs Pre-HIV
ST7L	0.0300205790598666	0.0860416972908288	0.095	0.083	1	CD8_TCM	CD8 TCM	Post-HIV vs Pre-HIV
AC091152.2	0.0300309936613981	-0.0180698924059871	0.001	0.005	1	CD8_TCM	CD8 TCM	Post-HIV vs Pre-HIV
ARL4C	0.0300389877739615	0.112900878064362	0.669	0.66	1	CD8_TCM	CD8 TCM	Post-HIV vs Pre-HIV
GDI2	0.0300551221047375	0.101077380536867	0.158	0.136	1	CD8_TCM	CD8 TCM	Post-HIV vs Pre-HIV
ESYT1	0.0300879006112865	0.111145436972371	0.078	0.054	1	CD8_TCM	CD8 TCM	Post-HIV vs Pre-HIV
SLC2A11	0.0300919009384597	0.0431738355561951	0.012	0.009	1	CD8_TCM	CD8 TCM	Post-HIV vs Pre-HIV
MGAT1	0.0300996703985947	0.0923843034920178	0.069	0.054	1	CD8_TCM	CD8 TCM	Post-HIV vs Pre-HIV
LARP4B	0.0301006803312554	0.149959917924871	0.274	0.252	1	CD8_TCM	CD8 TCM	Post-HIV vs Pre-HIV
ZNF483	0.030132995467706	-0.0954558605051591	0.059	0.083	1	CD8_TCM	CD8 TCM	Post-HIV vs Pre-HIV
KDELR3	0.0301337614570135	-0.0512233723587329	0.011	0.023	1	CD8_TCM	CD8 TCM	Post-HIV vs Pre-HIV
TLR3	0.0301381405147305	0.0411048027263103	0.01	0.005	1	CD8_TCM	CD8 TCM	Post-HIV vs Pre-HIV
IFT172	0.0301429375489099	0.0836204030891293	0.034	0.02	1	CD8_TCM	CD8 TCM	Post-HIV vs Pre-HIV
UNC13A	0.030151062513716	-0.0123526281893008	0	0.003	1	CD8_TCM	CD8 TCM	Post-HIV vs Pre-HIV
HIST2H4B	0.0301542172620445	0.0232728592984631	0.008	0.004	1	CD8_TCM	CD8 TCM	Post-HIV vs Pre-HIV
AL162390.1	0.0302080791849864	-0.0382813451404614	0.011	0.018	1	CD8_TCM	CD8 TCM	Post-HIV vs Pre-HIV
SEMA4C	0.0302254647187483	-0.0456496305431853	0.025	0.039	1	CD8_TCM	CD8 TCM	Post-HIV vs Pre-HIV
CNTLN	0.0302695324472197	0.0242858039286542	0.007	0.004	1	CD8_TCM	CD8 TCM	Post-HIV vs Pre-HIV
AL355490.2	0.0302699445984393	0.0531038815008653	0.012	0.006	1	CD8_TCM	CD8 TCM	Post-HIV vs Pre-HIV
PPP2R1B	0.0303292773913328	-0.0953266576209384	0.094	0.118	1	CD8_TCM	CD8 TCM	Post-HIV vs Pre-HIV
HSD17B12	0.0303294800820647	0.0452151456904274	0.033	0.026	1	CD8_TCM	CD8 TCM	Post-HIV vs Pre-HIV
IFNLR1	0.0303638249951494	-0.0495235700583691	0.012	0.024	1	CD8_TCM	CD8 TCM	Post-HIV vs Pre-HIV
CARS	0.0304246198732992	-0.1114671591125	0.087	0.11	1	CD8_TCM	CD8 TCM	Post-HIV vs Pre-HIV
MTTP	0.0304512714892915	0.0148190433918992	0.004	0.001	1	CD8_TCM	CD8 TCM	Post-HIV vs Pre-HIV
ROR1	0.0304960281324284	-0.00900335146532034	0	0.002	1	CD8_TCM	CD8 TCM	Post-HIV vs Pre-HIV
STARD4-AS1	0.0305270000347925	0.162727145862575	0.066	0.048	1	CD8_TCM	CD8 TCM	Post-HIV vs Pre-HIV
JOSD2	0.0305304064172182	0.0605669801631832	0.034	0.016	1	CD8_TCM	CD8 TCM	Post-HIV vs Pre-HIV
VTI1B	0.0305390505265961	-0.0496591315139907	0.083	0.099	1	CD8_TCM	CD8 TCM	Post-HIV vs Pre-HIV
CMPK2	0.0305702857533638	0.0485248527442267	0.02	0.01	1	CD8_TCM	CD8 TCM	Post-HIV vs Pre-HIV
ZNF343	0.0305766728098432	-0.0207951933322991	0.002	0.006	1	CD8_TCM	CD8 TCM	Post-HIV vs Pre-HIV
AC090679.2	0.0305911081630478	-0.00519142657392741	0	0.001	1	CD8_TCM	CD8 TCM	Post-HIV vs Pre-HIV
FKBP7	0.0305930839335125	0.0409554495401624	0.007	0.002	1	CD8_TCM	CD8 TCM	Post-HIV vs Pre-HIV
PHOSPHO2	0.0306095458007525	0.0343481298484598	0.008	0.004	1	CD8_TCM	CD8 TCM	Post-HIV vs Pre-HIV
ARL14EP	0.030612260692159	-0.0861438097840087	0.087	0.105	1	CD8_TCM	CD8 TCM	Post-HIV vs Pre-HIV
FBH1	0.0306483671067979	0.0957602093898002	0.061	0.044	1	CD8_TCM	CD8 TCM	Post-HIV vs Pre-HIV
IKZF5	0.0306484807952303	-0.0789369595755701	0.173	0.202	1	CD8_TCM	CD8 TCM	Post-HIV vs Pre-HIV
SEPTIN9-DT	0.0306514437100495	0.00622974887958993	0.001	0	1	CD8_TCM	CD8 TCM	Post-HIV vs Pre-HIV
REV1	0.0306590281630427	-0.0814053781128534	0.178	0.205	1	CD8_TCM	CD8 TCM	Post-HIV vs Pre-HIV
SLC35B1	0.0306780425276346	-0.0618449367301612	0.026	0.033	1	CD8_TCM	CD8 TCM	Post-HIV vs Pre-HIV
AMFR	0.0306877983320457	-0.0569200988179845	0.119	0.146	1	CD8_TCM	CD8 TCM	Post-HIV vs Pre-HIV
GIGYF2	0.0307545760811135	-0.099332335771771	0.293	0.336	1	CD8_TCM	CD8 TCM	Post-HIV vs Pre-HIV
AC090617.5	0.0307756614148308	0.036036010984567	0.009	0.004	1	CD8_TCM	CD8 TCM	Post-HIV vs Pre-HIV
AC093495.1	0.0308183617806835	-0.101798447513046	0.083	0.11	1	CD8_TCM	CD8 TCM	Post-HIV vs Pre-HIV
RASAL3	0.030822512482566	0.133624218425552	0.163	0.127	1	CD8_TCM	CD8 TCM	Post-HIV vs Pre-HIV
TBC1D7	0.0308227902780868	0.043187215774945	0.038	0.024	1	CD8_TCM	CD8 TCM	Post-HIV vs Pre-HIV
ARPC5L	0.0308447279007574	0.084240145067259	0.154	0.135	1	CD8_TCM	CD8 TCM	Post-HIV vs Pre-HIV
CLCN3	0.0308769638607985	0.0667578039435066	0.084	0.069	1	CD8_TCM	CD8 TCM	Post-HIV vs Pre-HIV
USPL1	0.030896650967499	-0.0912965187912481	0.194	0.232	1	CD8_TCM	CD8 TCM	Post-HIV vs Pre-HIV
TSPEAR	0.0308978628669908	0.0229206672139189	0.003	0.001	1	CD8_TCM	CD8 TCM	Post-HIV vs Pre-HIV
CCNB2	0.0309138626519725	0.0194801846403114	0.007	0.003	1	CD8_TCM	CD8 TCM	Post-HIV vs Pre-HIV
HYAL2	0.0309150770326961	-0.00600381920056886	0	0.001	1	CD8_TCM	CD8 TCM	Post-HIV vs Pre-HIV
ARMC1	0.030925448159297	-0.0890665599491184	0.047	0.067	1	CD8_TCM	CD8 TCM	Post-HIV vs Pre-HIV
ATP5MC2	0.0309367511419653	-0.0498989978190197	0.219	0.235	1	CD8_TCM	CD8 TCM	Post-HIV vs Pre-HIV
AP003392.3	0.0309559331643245	-0.00737009532142793	0	0.002	1	CD8_TCM	CD8 TCM	Post-HIV vs Pre-HIV
AC098487.1	0.0309714999590784	-0.00367481766834665	0	0.001	1	CD8_TCM	CD8 TCM	Post-HIV vs Pre-HIV
CH25H	0.0309715037527472	-0.00584287352437113	0	0.001	1	CD8_TCM	CD8 TCM	Post-HIV vs Pre-HIV
STK40	0.0309794468749103	-0.116614310111985	0.082	0.103	1	CD8_TCM	CD8 TCM	Post-HIV vs Pre-HIV
COPG1	0.0309902880334806	-0.0755246629885804	0.07	0.091	1	CD8_TCM	CD8 TCM	Post-HIV vs Pre-HIV
KLKB1	0.0309920026857269	0.0271915658365568	0.007	0.003	1	CD8_TCM	CD8 TCM	Post-HIV vs Pre-HIV
MATN2	0.031006845900022	-0.0336835088020514	0.007	0.014	1	CD8_TCM	CD8 TCM	Post-HIV vs Pre-HIV
PARP4	0.0310131099223212	-0.0423827468086955	0.352	0.369	1	CD8_TCM	CD8 TCM	Post-HIV vs Pre-HIV
YIF1B	0.0310907962384673	0.0631193108283924	0.028	0.014	1	CD8_TCM	CD8 TCM	Post-HIV vs Pre-HIV
SLC4A4	0.0310912972086706	0.104902522783419	0.044	0.033	1	CD8_TCM	CD8 TCM	Post-HIV vs Pre-HIV
AC018682.1	0.0311060348765077	-0.0532142521746859	0.02	0.026	1	CD8_TCM	CD8 TCM	Post-HIV vs Pre-HIV
LHFPL3-AS2	0.0311114695471338	-0.016788428422612	0.001	0.003	1	CD8_TCM	CD8 TCM	Post-HIV vs Pre-HIV
PLPBP	0.0311119860310845	0.0589342740333776	0.035	0.022	1	CD8_TCM	CD8 TCM	Post-HIV vs Pre-HIV
KLHL18	0.031116733414967	0.115517698793909	0.208	0.187	1	CD8_TCM	CD8 TCM	Post-HIV vs Pre-HIV
LHFPL6	0.0311242097415959	-0.0135650536400744	0	0.002	1	CD8_TCM	CD8 TCM	Post-HIV vs Pre-HIV
BYSL	0.0311328796973819	0.0575570225704172	0.023	0.014	1	CD8_TCM	CD8 TCM	Post-HIV vs Pre-HIV
ICAM2	0.0311589110995349	0.138970756166459	0.083	0.055	1	CD8_TCM	CD8 TCM	Post-HIV vs Pre-HIV
AC078802.1	0.0311700818119187	0.00957271147492224	0.002	0.001	1	CD8_TCM	CD8 TCM	Post-HIV vs Pre-HIV
ALDH2	0.0311837802346829	0.0374892143090773	0.012	0.009	1	CD8_TCM	CD8 TCM	Post-HIV vs Pre-HIV
MELK	0.031193274866954	0.021096776754418	0.008	0.005	1	CD8_TCM	CD8 TCM	Post-HIV vs Pre-HIV
AL135923.2	0.031228675791422	0.0149322568122066	0.002	0.001	1	CD8_TCM	CD8 TCM	Post-HIV vs Pre-HIV
SLF1	0.0312295204563941	0.135889772727883	0.205	0.175	1	CD8_TCM	CD8 TCM	Post-HIV vs Pre-HIV
NCOR2	0.0312800945026519	0.109915492427804	0.205	0.187	1	CD8_TCM	CD8 TCM	Post-HIV vs Pre-HIV
AL645939.5	0.0313140502080328	0.0232290505577037	0.005	0.002	1	CD8_TCM	CD8 TCM	Post-HIV vs Pre-HIV
CARM1	0.031322412067659	0.0443496082609985	0.035	0.023	1	CD8_TCM	CD8 TCM	Post-HIV vs Pre-HIV
ARHGEF1	0.0313446425307479	0.113492963558004	0.412	0.372	1	CD8_TCM	CD8 TCM	Post-HIV vs Pre-HIV
ZNF507	0.0313456493064468	-0.092180076683394	0.099	0.119	1	CD8_TCM	CD8 TCM	Post-HIV vs Pre-HIV
AL713851.1	0.0313477557287761	0.0140220194319091	0.003	0.001	1	CD8_TCM	CD8 TCM	Post-HIV vs Pre-HIV
INO80-AS1	0.0313837898755917	-0.059566502570937	0.017	0.027	1	CD8_TCM	CD8 TCM	Post-HIV vs Pre-HIV
CCT7	0.0313999582043502	0.101118369156571	0.118	0.088	1	CD8_TCM	CD8 TCM	Post-HIV vs Pre-HIV
ST3GAL2	0.0314001464995866	0.0622166419984336	0.037	0.027	1	CD8_TCM	CD8 TCM	Post-HIV vs Pre-HIV
PIBF1	0.0314021232990971	0.154421504396387	0.285	0.249	1	CD8_TCM	CD8 TCM	Post-HIV vs Pre-HIV
AC087893.2	0.0314042398441689	-0.0107485793396285	0	0.002	1	CD8_TCM	CD8 TCM	Post-HIV vs Pre-HIV
AL356608.3	0.0314044152935384	-0.0096832312785824	0	0.002	1	CD8_TCM	CD8 TCM	Post-HIV vs Pre-HIV
AC013472.2	0.0314110862864462	0.0516393239774107	0.017	0.009	1	CD8_TCM	CD8 TCM	Post-HIV vs Pre-HIV
LINC01132	0.0314188896987157	0.0416776878670465	0.01	0.005	1	CD8_TCM	CD8 TCM	Post-HIV vs Pre-HIV
SLC39A4	0.0314348041951384	0.0267052620987828	0.008	0.003	1	CD8_TCM	CD8 TCM	Post-HIV vs Pre-HIV
LRRFIP2	0.0314545992434338	-0.0719453410889479	0.21	0.227	1	CD8_TCM	CD8 TCM	Post-HIV vs Pre-HIV
HMGN1	0.0314753977742886	0.182611012283778	0.194	0.154	1	CD8_TCM	CD8 TCM	Post-HIV vs Pre-HIV
LINC01184	0.0315146769047961	0.144440231670104	0.11	0.088	1	CD8_TCM	CD8 TCM	Post-HIV vs Pre-HIV
PELI1	0.0315303678960137	0.209381421548309	0.442	0.409	1	CD8_TCM	CD8 TCM	Post-HIV vs Pre-HIV
RPP14	0.0315323373348963	-0.0355524742908011	0.016	0.024	1	CD8_TCM	CD8 TCM	Post-HIV vs Pre-HIV
SLC25A51	0.0315711032821464	-0.0144286311838711	0.047	0.056	1	CD8_TCM	CD8 TCM	Post-HIV vs Pre-HIV
ZMYM4	0.0315899231787187	0.153294770589715	0.153	0.124	1	CD8_TCM	CD8 TCM	Post-HIV vs Pre-HIV
GPR18	0.0315987354744171	0.0969777671584897	0.067	0.057	1	CD8_TCM	CD8 TCM	Post-HIV vs Pre-HIV
AC097717.1	0.0315996353683792	0.0354918063105234	0.008	0.004	1	CD8_TCM	CD8 TCM	Post-HIV vs Pre-HIV
TUBA4A	0.0316050150099244	-0.160130526183528	0.247	0.289	1	CD8_TCM	CD8 TCM	Post-HIV vs Pre-HIV
AL133492.1	0.0316240861177223	-0.00910644853371859	0	0.002	1	CD8_TCM	CD8 TCM	Post-HIV vs Pre-HIV
CLDND1	0.0316954059834009	-0.0564321929666873	0.206	0.228	1	CD8_TCM	CD8 TCM	Post-HIV vs Pre-HIV
TSPAN5	0.0317200429421491	0.153864136003739	0.201	0.173	1	CD8_TCM	CD8 TCM	Post-HIV vs Pre-HIV
GCAT	0.0317679115582831	0.0143331375719589	0.004	0.001	1	CD8_TCM	CD8 TCM	Post-HIV vs Pre-HIV
ZNF391	0.0317748872603425	0.00731269664226976	0.002	0.001	1	CD8_TCM	CD8 TCM	Post-HIV vs Pre-HIV
TAX1BP3	0.0317914418413975	0.0351767943406183	0.014	0.006	1	CD8_TCM	CD8 TCM	Post-HIV vs Pre-HIV
CHCHD3	0.0318169259492976	0.116091565669737	0.246	0.218	1	CD8_TCM	CD8 TCM	Post-HIV vs Pre-HIV
ZNF212	0.0318305191349557	-0.0749348249695045	0.061	0.081	1	CD8_TCM	CD8 TCM	Post-HIV vs Pre-HIV
AL451069.2	0.0318456052957077	-0.0366299832535663	0.005	0.01	1	CD8_TCM	CD8 TCM	Post-HIV vs Pre-HIV
AC064836.3	0.0318953577419822	0.0160123046177722	0.004	0.001	1	CD8_TCM	CD8 TCM	Post-HIV vs Pre-HIV
AC245140.3	0.031908871637181	0.0176879012055763	0.003	0.001	1	CD8_TCM	CD8 TCM	Post-HIV vs Pre-HIV
RAB11B	0.0319290754049558	0.0709804853475191	0.059	0.042	1	CD8_TCM	CD8 TCM	Post-HIV vs Pre-HIV
CEP63	0.0319333629597032	0.0945402297370727	0.07	0.055	1	CD8_TCM	CD8 TCM	Post-HIV vs Pre-HIV
PFKFB1	0.0319458662171819	-0.013165494697908	0.001	0.003	1	CD8_TCM	CD8 TCM	Post-HIV vs Pre-HIV
SLC25A22	0.0319544544231027	0.0346022361328063	0.013	0.006	1	CD8_TCM	CD8 TCM	Post-HIV vs Pre-HIV
SLC3A1	0.0319561548004542	-0.0447374377428757	0.029	0.039	1	CD8_TCM	CD8 TCM	Post-HIV vs Pre-HIV
HSDL2	0.0319789925142568	0.0673194874622417	0.029	0.019	1	CD8_TCM	CD8 TCM	Post-HIV vs Pre-HIV
CFLAR	0.0319918873906467	0.116373306599382	0.43	0.414	1	CD8_TCM	CD8 TCM	Post-HIV vs Pre-HIV
ACACB	0.0320025211231941	0.103149391701873	0.053	0.042	1	CD8_TCM	CD8 TCM	Post-HIV vs Pre-HIV
BIRC6	0.0320221417290528	-0.0334763272913108	0.741	0.774	1	CD8_TCM	CD8 TCM	Post-HIV vs Pre-HIV
GGT7	0.0320607077360722	0.119539634007321	0.056	0.045	1	CD8_TCM	CD8 TCM	Post-HIV vs Pre-HIV
HIST1H4A	0.0320790432684109	0.0203876655523136	0.008	0.004	1	CD8_TCM	CD8 TCM	Post-HIV vs Pre-HIV
TXNL1	0.0320799638294434	-0.08936610797797	0.124	0.15	1	CD8_TCM	CD8 TCM	Post-HIV vs Pre-HIV
AC027514.1	0.0320917228704906	-0.0228256878977993	0.003	0.008	1	CD8_TCM	CD8 TCM	Post-HIV vs Pre-HIV
LPCAT1	0.032125611972244	-0.0995064934090362	0.133	0.157	1	CD8_TCM	CD8 TCM	Post-HIV vs Pre-HIV
RPP25	0.0321458653999679	0.00833570228026081	0.002	0	1	CD8_TCM	CD8 TCM	Post-HIV vs Pre-HIV
AL139288.1	0.0321461333816885	0.0137630958048207	0.002	0	1	CD8_TCM	CD8 TCM	Post-HIV vs Pre-HIV
KCNH5	0.032155924702125	0.00899040562040608	0.002	0.001	1	CD8_TCM	CD8 TCM	Post-HIV vs Pre-HIV
HAGH	0.0322197136863423	-0.0335122858418179	0.084	0.095	1	CD8_TCM	CD8 TCM	Post-HIV vs Pre-HIV
LANCL1	0.0322426778090777	0.000123823077329721	0.106	0.123	1	CD8_TCM	CD8 TCM	Post-HIV vs Pre-HIV
EEFSEC	0.0322768288824343	-0.0653121172329281	0.209	0.226	1	CD8_TCM	CD8 TCM	Post-HIV vs Pre-HIV
AC104982.2	0.0322782406266053	-0.0159185979948535	0.001	0.004	1	CD8_TCM	CD8 TCM	Post-HIV vs Pre-HIV
APOBEC3B	0.0322824350273552	0.013341976632677	0.002	0	1	CD8_TCM	CD8 TCM	Post-HIV vs Pre-HIV
AC244090.1	0.0323148458612235	0.0134444269378793	0.007	0.003	1	CD8_TCM	CD8 TCM	Post-HIV vs Pre-HIV
PLD3	0.032391238102221	0.105530013508119	0.072	0.047	1	CD8_TCM	CD8 TCM	Post-HIV vs Pre-HIV
KANK1	0.0323950564128511	0.144532573975077	0.049	0.026	1	CD8_TCM	CD8 TCM	Post-HIV vs Pre-HIV
KCTD21	0.0323999733899143	-0.0531962524265774	0.008	0.016	1	CD8_TCM	CD8 TCM	Post-HIV vs Pre-HIV
C21orf58	0.0324067822009591	0.0578840087353473	0.017	0.009	1	CD8_TCM	CD8 TCM	Post-HIV vs Pre-HIV
CLDN15	0.0324074215646779	0.0317942324684835	0.014	0.007	1	CD8_TCM	CD8 TCM	Post-HIV vs Pre-HIV
TMEM163	0.0324080223722044	-0.0590755876291545	0.035	0.045	1	CD8_TCM	CD8 TCM	Post-HIV vs Pre-HIV
MTFR1L	0.0324504377315712	0.0462532860642768	0.025	0.014	1	CD8_TCM	CD8 TCM	Post-HIV vs Pre-HIV
AC124852.1	0.0324772605008767	-0.0420899303323188	0.002	0.01	1	CD8_TCM	CD8 TCM	Post-HIV vs Pre-HIV
LINC02466	0.0325155095446824	-0.00530213959939228	0	0.001	1	CD8_TCM	CD8 TCM	Post-HIV vs Pre-HIV
TRIP4	0.0325467283438202	-0.102422135798945	0.066	0.086	1	CD8_TCM	CD8 TCM	Post-HIV vs Pre-HIV
AL359706.1	0.0325693257572477	-0.0725651890371537	0.037	0.053	1	CD8_TCM	CD8 TCM	Post-HIV vs Pre-HIV
CDC42SE1	0.0325727469778729	0.153119975614768	0.222	0.194	1	CD8_TCM	CD8 TCM	Post-HIV vs Pre-HIV
NAPB	0.0325859826810686	-0.0733395091835923	0.034	0.045	1	CD8_TCM	CD8 TCM	Post-HIV vs Pre-HIV
FARSB	0.0326033365511827	-0.107182650275135	0.086	0.106	1	CD8_TCM	CD8 TCM	Post-HIV vs Pre-HIV
ASPRV1	0.0326285985345484	0.0108445878754822	0.002	0	1	CD8_TCM	CD8 TCM	Post-HIV vs Pre-HIV
ATP13A5	0.032631176299657	0.00937434730804265	0.002	0	1	CD8_TCM	CD8 TCM	Post-HIV vs Pre-HIV
CLIC5	0.0326681232764229	-0.107288929682513	0.034	0.054	1	CD8_TCM	CD8 TCM	Post-HIV vs Pre-HIV
TAF7	0.0326776793186593	0.129418128947984	0.218	0.206	1	CD8_TCM	CD8 TCM	Post-HIV vs Pre-HIV
RANBP3	0.0326864330157667	-0.0878726857626858	0.106	0.138	1	CD8_TCM	CD8 TCM	Post-HIV vs Pre-HIV
GPC4	0.0326883768564953	-0.00748389755219334	0	0.002	1	CD8_TCM	CD8 TCM	Post-HIV vs Pre-HIV
HCK	0.0326908638211636	0.0228359553508226	0.02	0.019	1	CD8_TCM	CD8 TCM	Post-HIV vs Pre-HIV
PARVG	0.032696190059166	0.0943091551828792	0.136	0.121	1	CD8_TCM	CD8 TCM	Post-HIV vs Pre-HIV
LRRC41	0.0327045809420071	-0.0775882605319785	0.081	0.103	1	CD8_TCM	CD8 TCM	Post-HIV vs Pre-HIV
TRIM38	0.0327266644757682	-0.11209348096013	0.166	0.191	1	CD8_TCM	CD8 TCM	Post-HIV vs Pre-HIV
PRR4	0.0327436096928627	-0.00712129260824023	0	0.001	1	CD8_TCM	CD8 TCM	Post-HIV vs Pre-HIV
OPRM1	0.0327615347847761	-0.0314493101048459	0.138	0.144	1	CD8_TCM	CD8 TCM	Post-HIV vs Pre-HIV
TTI2	0.0327836102722986	-0.0631446545350766	0.043	0.057	1	CD8_TCM	CD8 TCM	Post-HIV vs Pre-HIV
PMM1	0.0328137097813431	0.0612155562909925	0.029	0.018	1	CD8_TCM	CD8 TCM	Post-HIV vs Pre-HIV
AC025175.1	0.0328188442569276	0.00492141406302309	0.001	0	1	CD8_TCM	CD8 TCM	Post-HIV vs Pre-HIV
AC097520.2	0.0328188452754702	0.00655072719556295	0.001	0	1	CD8_TCM	CD8 TCM	Post-HIV vs Pre-HIV
CCDC187	0.0328188463344166	0.00392057239929592	0.001	0	1	CD8_TCM	CD8 TCM	Post-HIV vs Pre-HIV
AC105415.1	0.0328188504315787	0.00822476490734414	0.001	0	1	CD8_TCM	CD8 TCM	Post-HIV vs Pre-HIV
AC136475.4	0.0328188518286568	0.00784363524832768	0.001	0	1	CD8_TCM	CD8 TCM	Post-HIV vs Pre-HIV
LINC00391	0.0328188524209752	0.00692623480985582	0.001	0	1	CD8_TCM	CD8 TCM	Post-HIV vs Pre-HIV
AC096751.2	0.0328188564818481	0.00418851148972503	0.001	0	1	CD8_TCM	CD8 TCM	Post-HIV vs Pre-HIV
GPRC5B	0.0328188672891442	0.0068891546902217	0.001	0	1	CD8_TCM	CD8 TCM	Post-HIV vs Pre-HIV
AC018653.4	0.0328188741480815	0.00463692708985809	0.001	0	1	CD8_TCM	CD8 TCM	Post-HIV vs Pre-HIV
ZNF112	0.0328188829903705	0.012126951328396	0.001	0	1	CD8_TCM	CD8 TCM	Post-HIV vs Pre-HIV
MRVI1	0.0328188929977607	0.00522441907246594	0.001	0	1	CD8_TCM	CD8 TCM	Post-HIV vs Pre-HIV
AC007250.1	0.0328189195291475	0.00470803672144584	0.001	0	1	CD8_TCM	CD8 TCM	Post-HIV vs Pre-HIV
AC083795.2	0.0328189362355589	0.00455364959424372	0.001	0	1	CD8_TCM	CD8 TCM	Post-HIV vs Pre-HIV
AL512452.1	0.0328189464743897	0.00664247593133169	0.001	0	1	CD8_TCM	CD8 TCM	Post-HIV vs Pre-HIV
AC008033.3	0.0328189724547415	0.00514334561141872	0.001	0	1	CD8_TCM	CD8 TCM	Post-HIV vs Pre-HIV
TRBV5-5	0.0328189734127176	0.00487079832121648	0.001	0	1	CD8_TCM	CD8 TCM	Post-HIV vs Pre-HIV
MAFA	0.0328189763787835	0.0046397576831719	0.001	0	1	CD8_TCM	CD8 TCM	Post-HIV vs Pre-HIV
AC017002.3	0.0328189785892058	0.00292981814736025	0.001	0	1	CD8_TCM	CD8 TCM	Post-HIV vs Pre-HIV
AC106743.1	0.032819022221416	0.00383419042997894	0.001	0	1	CD8_TCM	CD8 TCM	Post-HIV vs Pre-HIV
AC090630.1	0.0328280593324788	-0.00791082946834781	0	0.001	1	CD8_TCM	CD8 TCM	Post-HIV vs Pre-HIV
AC114737.1	0.032828176022698	-0.00720250120982828	0	0.001	1	CD8_TCM	CD8 TCM	Post-HIV vs Pre-HIV
EFCAB11	0.0328329015720675	0.0644801341017494	0.015	0.01	1	CD8_TCM	CD8 TCM	Post-HIV vs Pre-HIV
PWWP2B	0.0328800745810354	-0.0516185252547325	0.028	0.039	1	CD8_TCM	CD8 TCM	Post-HIV vs Pre-HIV
C20orf197	0.0328897175801374	0.0209357847047285	0.005	0.001	1	CD8_TCM	CD8 TCM	Post-HIV vs Pre-HIV
ZNF385B	0.0329266010196807	-0.0176367639502392	0.001	0.004	1	CD8_TCM	CD8 TCM	Post-HIV vs Pre-HIV
AC104472.5	0.0329362555136166	-0.0127253110763972	0	0.002	1	CD8_TCM	CD8 TCM	Post-HIV vs Pre-HIV
AC044798.3	0.0329362871921829	-0.00702372132658722	0	0.002	1	CD8_TCM	CD8 TCM	Post-HIV vs Pre-HIV
LPCAT2	0.0329640711589344	0.0362214110772859	0.01	0.007	1	CD8_TCM	CD8 TCM	Post-HIV vs Pre-HIV
PTAFR	0.0329903270452671	0.0323126304631988	0.013	0.007	1	CD8_TCM	CD8 TCM	Post-HIV vs Pre-HIV
RDH10	0.0330037748911691	0.0299692676089749	0.013	0.007	1	CD8_TCM	CD8 TCM	Post-HIV vs Pre-HIV
ZFYVE16	0.0330430129464413	-0.125372952125214	0.092	0.113	1	CD8_TCM	CD8 TCM	Post-HIV vs Pre-HIV
ANXA2	0.0330456115519734	0.116727912333121	0.154	0.124	1	CD8_TCM	CD8 TCM	Post-HIV vs Pre-HIV
SLC30A6	0.0330538139115559	-0.0445570211439515	0.058	0.075	1	CD8_TCM	CD8 TCM	Post-HIV vs Pre-HIV
LINC02240	0.0330812987485479	-0.0217026101268609	0.001	0.005	1	CD8_TCM	CD8 TCM	Post-HIV vs Pre-HIV
AC136604.2	0.0330821162203145	-0.0338150763347084	0.011	0.016	1	CD8_TCM	CD8 TCM	Post-HIV vs Pre-HIV
CDCA7	0.0330997616849839	0.0316238845554227	0.014	0.009	1	CD8_TCM	CD8 TCM	Post-HIV vs Pre-HIV
USP14	0.0331037452441404	-0.0877316693294454	0.267	0.298	1	CD8_TCM	CD8 TCM	Post-HIV vs Pre-HIV
AL512408.1	0.0331093631010842	-0.00817218114808689	0	0.001	1	CD8_TCM	CD8 TCM	Post-HIV vs Pre-HIV
IGSF1	0.033109510344363	-0.0062163725999013	0	0.001	1	CD8_TCM	CD8 TCM	Post-HIV vs Pre-HIV
GCLM	0.0331155947834643	-0.0506327210744681	0.066	0.086	1	CD8_TCM	CD8 TCM	Post-HIV vs Pre-HIV
TBC1D9	0.0331991356094468	0.0248893354606057	0.008	0.005	1	CD8_TCM	CD8 TCM	Post-HIV vs Pre-HIV
GUCA1B	0.0332026874379232	-0.0437511099114083	0.011	0.019	1	CD8_TCM	CD8 TCM	Post-HIV vs Pre-HIV
WDR41	0.0332115225130273	0.0939601097218024	0.05	0.045	1	CD8_TCM	CD8 TCM	Post-HIV vs Pre-HIV
XBP1	0.0332367702972893	-0.0466042335668947	0.114	0.122	1	CD8_TCM	CD8 TCM	Post-HIV vs Pre-HIV
DHX8	0.0332398241383364	-0.0883083864780626	0.167	0.197	1	CD8_TCM	CD8 TCM	Post-HIV vs Pre-HIV
ATP5PB	0.0332697003406922	-0.0767390945672462	0.09	0.102	1	CD8_TCM	CD8 TCM	Post-HIV vs Pre-HIV
SIRT3	0.0332707462821641	0.135715784719465	0.072	0.048	1	CD8_TCM	CD8 TCM	Post-HIV vs Pre-HIV
PTBP3	0.0332712532094949	-0.0850042958157076	0.367	0.408	1	CD8_TCM	CD8 TCM	Post-HIV vs Pre-HIV
FABP5	0.0332832520427001	0.0661196287056708	0.035	0.024	1	CD8_TCM	CD8 TCM	Post-HIV vs Pre-HIV
PGPEP1	0.033398599494606	0.0940920364407536	0.038	0.028	1	CD8_TCM	CD8 TCM	Post-HIV vs Pre-HIV
PDIA5	0.0334124198400065	0.0390872295215242	0.01	0.005	1	CD8_TCM	CD8 TCM	Post-HIV vs Pre-HIV
PPAN	0.0334270437021652	0.0762748427934843	0.053	0.039	1	CD8_TCM	CD8 TCM	Post-HIV vs Pre-HIV
PDE4DIP	0.0334886068465634	-0.0779995239015654	0.046	0.064	1	CD8_TCM	CD8 TCM	Post-HIV vs Pre-HIV
FP700111.1	0.0334950991749621	0.0232851539985548	0.006	0.003	1	CD8_TCM	CD8 TCM	Post-HIV vs Pre-HIV
RRP7A	0.0335054953769729	-0.0965113391325303	0.105	0.125	1	CD8_TCM	CD8 TCM	Post-HIV vs Pre-HIV
GALNTL6	0.0335104177512639	-0.0256195230781713	0.002	0.008	1	CD8_TCM	CD8 TCM	Post-HIV vs Pre-HIV
AC092338.2	0.0335392023812822	0.0475431183268342	0.01	0.005	1	CD8_TCM	CD8 TCM	Post-HIV vs Pre-HIV
USP31	0.0335470992608911	0.0722060473441626	0.034	0.025	1	CD8_TCM	CD8 TCM	Post-HIV vs Pre-HIV
MYO1G	0.0335722165035899	0.15639191075327	0.175	0.132	1	CD8_TCM	CD8 TCM	Post-HIV vs Pre-HIV
TRGV4	0.0335748388114075	0.0421609081125964	0.012	0.005	1	CD8_TCM	CD8 TCM	Post-HIV vs Pre-HIV
BEND4	0.0335888967919994	-0.014286737918737	0.002	0.004	1	CD8_TCM	CD8 TCM	Post-HIV vs Pre-HIV
LMO7-AS1	0.0335955021898947	-0.0283765486289391	0.004	0.009	1	CD8_TCM	CD8 TCM	Post-HIV vs Pre-HIV
METTL7A	0.0336141072334406	0.0216470056383458	0.013	0.007	1	CD8_TCM	CD8 TCM	Post-HIV vs Pre-HIV
PEX7	0.0336380964124412	-0.0571620184640168	0.038	0.05	1	CD8_TCM	CD8 TCM	Post-HIV vs Pre-HIV
CRYBG2	0.0336389538208541	0.0342145273978979	0.008	0.004	1	CD8_TCM	CD8 TCM	Post-HIV vs Pre-HIV
LINC01482	0.0336421518524872	0.0147130056600272	0.002	0.001	1	CD8_TCM	CD8 TCM	Post-HIV vs Pre-HIV
COX11	0.0336658452071613	0.082746622791978	0.044	0.027	1	CD8_TCM	CD8 TCM	Post-HIV vs Pre-HIV
AC215522.2	0.0337218097474829	-0.0229066854248511	0.002	0.007	1	CD8_TCM	CD8 TCM	Post-HIV vs Pre-HIV
ADK	0.0337434710872738	-0.0857172900359608	0.654	0.679	1	CD8_TCM	CD8 TCM	Post-HIV vs Pre-HIV
PYROXD2	0.0337605215102008	0.0396259470365009	0.02	0.014	1	CD8_TCM	CD8 TCM	Post-HIV vs Pre-HIV
POMP	0.0337844968172299	-0.104302817871211	0.16	0.182	1	CD8_TCM	CD8 TCM	Post-HIV vs Pre-HIV
ZNF324	0.0338733781847697	0.0685100463531314	0.035	0.025	1	CD8_TCM	CD8 TCM	Post-HIV vs Pre-HIV
AC073611.1	0.0338802718948819	-0.0183461809531581	0.001	0.003	1	CD8_TCM	CD8 TCM	Post-HIV vs Pre-HIV
LINC01431	0.0339067690462118	0.0202164936861024	0.006	0.003	1	CD8_TCM	CD8 TCM	Post-HIV vs Pre-HIV
HSF2	0.0339403426174368	-0.0789379822119342	0.079	0.105	1	CD8_TCM	CD8 TCM	Post-HIV vs Pre-HIV
MMADHC	0.033979392961685	-0.0745894221245308	0.089	0.118	1	CD8_TCM	CD8 TCM	Post-HIV vs Pre-HIV
TRAF4	0.0340151930313713	-0.0574935136590518	0.025	0.037	1	CD8_TCM	CD8 TCM	Post-HIV vs Pre-HIV
LIPG	0.0340453003241374	0.0169493224524398	0.003	0.001	1	CD8_TCM	CD8 TCM	Post-HIV vs Pre-HIV
LINC01118	0.0340493926518534	-0.0440726077550495	0.01	0.017	1	CD8_TCM	CD8 TCM	Post-HIV vs Pre-HIV
SERPINE1	0.0340872669585609	0.0160623850743245	0.004	0.002	1	CD8_TCM	CD8 TCM	Post-HIV vs Pre-HIV
FUS	0.0341294087281836	0.142933112002013	0.657	0.652	1	CD8_TCM	CD8 TCM	Post-HIV vs Pre-HIV
KIR3DL2	0.0341472645639628	0.0309574144270782	0.009	0.004	1	CD8_TCM	CD8 TCM	Post-HIV vs Pre-HIV
LUC7L	0.0341586795069336	0.116041248518283	0.284	0.272	1	CD8_TCM	CD8 TCM	Post-HIV vs Pre-HIV
ACTR10	0.0341839544430406	-0.0932005322586211	0.122	0.149	1	CD8_TCM	CD8 TCM	Post-HIV vs Pre-HIV
USP5	0.0341956955260088	0.0820310342239749	0.035	0.02	1	CD8_TCM	CD8 TCM	Post-HIV vs Pre-HIV
AC098484.4	0.0342592911307126	-0.0470039403069687	0.025	0.037	1	CD8_TCM	CD8 TCM	Post-HIV vs Pre-HIV
SLC8A3	0.0342669256758025	-0.0114792555651351	0	0.002	1	CD8_TCM	CD8 TCM	Post-HIV vs Pre-HIV
COL28A1	0.0342789951128193	0.0129957091302767	0.005	0.001	1	CD8_TCM	CD8 TCM	Post-HIV vs Pre-HIV
AL357033.4	0.0342858253671931	0.0139317763696211	0.004	0.001	1	CD8_TCM	CD8 TCM	Post-HIV vs Pre-HIV
C21orf91	0.034308770396086	-0.0786010189308385	0.091	0.113	1	CD8_TCM	CD8 TCM	Post-HIV vs Pre-HIV
LINC01630	0.0343195409856294	-0.0180265008567884	0	0.003	1	CD8_TCM	CD8 TCM	Post-HIV vs Pre-HIV
AC004083.1	0.0343401014568496	0.0435568171501212	0.011	0.007	1	CD8_TCM	CD8 TCM	Post-HIV vs Pre-HIV
CCDC173	0.0343829878264042	0.0979713535656206	0.174	0.155	1	CD8_TCM	CD8 TCM	Post-HIV vs Pre-HIV
INHBC	0.0343927519336185	-0.007158946825592	0	0.001	1	CD8_TCM	CD8 TCM	Post-HIV vs Pre-HIV
LINC01107	0.0343928060961491	-0.00611214439905681	0	0.001	1	CD8_TCM	CD8 TCM	Post-HIV vs Pre-HIV
SYT9	0.0343929789426176	-0.00570837674736814	0	0.001	1	CD8_TCM	CD8 TCM	Post-HIV vs Pre-HIV
MAPKAPK2	0.034414597636991	-0.108267300841443	0.309	0.358	1	CD8_TCM	CD8 TCM	Post-HIV vs Pre-HIV
COX5B	0.0344203227293236	0.118605635548689	0.152	0.128	1	CD8_TCM	CD8 TCM	Post-HIV vs Pre-HIV
AC023906.3	0.0344259539386684	-0.0131426441254646	0.001	0.003	1	CD8_TCM	CD8 TCM	Post-HIV vs Pre-HIV
TAX1BP1	0.0344586587958976	-0.10728815618282	0.597	0.632	1	CD8_TCM	CD8 TCM	Post-HIV vs Pre-HIV
ATG2A	0.0345552554815674	0.168326378233268	0.344	0.313	1	CD8_TCM	CD8 TCM	Post-HIV vs Pre-HIV
NSMCE3	0.034578611350009	0.200802849841112	0.115	0.081	1	CD8_TCM	CD8 TCM	Post-HIV vs Pre-HIV
WDR17	0.0346316119748971	0.0223564361439044	0.005	0.002	1	CD8_TCM	CD8 TCM	Post-HIV vs Pre-HIV
CREBZF	0.0346332636088569	0.116484335896331	0.107	0.08	1	CD8_TCM	CD8 TCM	Post-HIV vs Pre-HIV
DNAJC15	0.0346452919367614	-0.14276706861104	0.15	0.186	1	CD8_TCM	CD8 TCM	Post-HIV vs Pre-HIV
AC069287.3	0.0346677006506348	-0.0116307641999125	0	0.002	1	CD8_TCM	CD8 TCM	Post-HIV vs Pre-HIV
THRSP	0.0346678643620258	-0.0105648124926338	0	0.002	1	CD8_TCM	CD8 TCM	Post-HIV vs Pre-HIV
EFCAB14-AS1	0.0346804933789443	-0.0337298501134245	0.014	0.022	1	CD8_TCM	CD8 TCM	Post-HIV vs Pre-HIV
ACAT1	0.0346911983363408	0.12140385488977	0.093	0.073	1	CD8_TCM	CD8 TCM	Post-HIV vs Pre-HIV
ATG4D	0.03469349533419	-0.0421705948096752	0.027	0.04	1	CD8_TCM	CD8 TCM	Post-HIV vs Pre-HIV
AL450992.3	0.0347193615377892	0.0839177338139864	0.025	0.018	1	CD8_TCM	CD8 TCM	Post-HIV vs Pre-HIV
FCF1	0.0347213533493877	-0.0774225917680739	0.053	0.075	1	CD8_TCM	CD8 TCM	Post-HIV vs Pre-HIV
AGPAT3	0.0347484243207077	-0.0671260371457676	0.223	0.245	1	CD8_TCM	CD8 TCM	Post-HIV vs Pre-HIV
ENPP6	0.034750938105021	-0.00952433131541292	0	0.002	1	CD8_TCM	CD8 TCM	Post-HIV vs Pre-HIV
AC012557.1	0.034751029452487	-0.0085106877221846	0	0.002	1	CD8_TCM	CD8 TCM	Post-HIV vs Pre-HIV
NUDT3	0.0347515382454536	0.117218310423822	0.075	0.06	1	CD8_TCM	CD8 TCM	Post-HIV vs Pre-HIV
XPA	0.0347601382367942	-0.0455619950282067	0.106	0.12	1	CD8_TCM	CD8 TCM	Post-HIV vs Pre-HIV
AC079834.2	0.0347741117283841	-0.0070228191929533	0	0.001	1	CD8_TCM	CD8 TCM	Post-HIV vs Pre-HIV
EPGN	0.034774341508268	-0.00553366682795933	0	0.001	1	CD8_TCM	CD8 TCM	Post-HIV vs Pre-HIV
PDE6G	0.0347784624004688	-0.00890384650762606	0.001	0.003	1	CD8_TCM	CD8 TCM	Post-HIV vs Pre-HIV
C9orf92	0.0348089767187959	-0.0103116040128756	0	0.002	1	CD8_TCM	CD8 TCM	Post-HIV vs Pre-HIV
LRIG2	0.0348192628268668	-0.0699170000105152	0.096	0.117	1	CD8_TCM	CD8 TCM	Post-HIV vs Pre-HIV
MFSD5	0.0348737475644916	-0.029978322929897	0.008	0.013	1	CD8_TCM	CD8 TCM	Post-HIV vs Pre-HIV
AGK	0.0348797449298953	-0.0859030751746288	0.157	0.182	1	CD8_TCM	CD8 TCM	Post-HIV vs Pre-HIV
KCNN3	0.0348898423248796	-0.0184031027941196	0.001	0.004	1	CD8_TCM	CD8 TCM	Post-HIV vs Pre-HIV
CISD3	0.0348939821658854	0.0648870046189105	0.023	0.011	1	CD8_TCM	CD8 TCM	Post-HIV vs Pre-HIV
CEP97	0.0348974498476978	-0.0617157975171633	0.031	0.039	1	CD8_TCM	CD8 TCM	Post-HIV vs Pre-HIV
ACP1	0.0349255298615433	-0.0648838216143924	0.07	0.089	1	CD8_TCM	CD8 TCM	Post-HIV vs Pre-HIV
AC024257.1	0.0349310314707897	0.0160313762843497	0.003	0.001	1	CD8_TCM	CD8 TCM	Post-HIV vs Pre-HIV
GRB14	0.0349803222714641	-0.00691938652375342	0	0.002	1	CD8_TCM	CD8 TCM	Post-HIV vs Pre-HIV
UGGT2	0.035027407895754	0.0300555778069943	0.006	0.005	1	CD8_TCM	CD8 TCM	Post-HIV vs Pre-HIV
CCDC34	0.0350457033955838	0.0219727000483215	0.007	0.002	1	CD8_TCM	CD8 TCM	Post-HIV vs Pre-HIV
RBM11	0.035064302857688	-0.0357956978778812	0.007	0.014	1	CD8_TCM	CD8 TCM	Post-HIV vs Pre-HIV
SLC9A6	0.0350915918212483	-0.0948103850825252	0.091	0.116	1	CD8_TCM	CD8 TCM	Post-HIV vs Pre-HIV
ATXN10	0.0350938559190778	0.127272615273104	0.254	0.228	1	CD8_TCM	CD8 TCM	Post-HIV vs Pre-HIV
PGAM4	0.0351224628495045	-0.00656003957225539	0	0.001	1	CD8_TCM	CD8 TCM	Post-HIV vs Pre-HIV
AP001627.1	0.0351224890718171	-0.00675799603606526	0	0.001	1	CD8_TCM	CD8 TCM	Post-HIV vs Pre-HIV
AL365361.1	0.035165641340956	0.101159157610319	0.094	0.08	1	CD8_TCM	CD8 TCM	Post-HIV vs Pre-HIV
PAQR3	0.0351720018699577	0.122944612780466	0.097	0.076	1	CD8_TCM	CD8 TCM	Post-HIV vs Pre-HIV
ACOT2	0.0351900747227089	0.0475289094669917	0.024	0.014	1	CD8_TCM	CD8 TCM	Post-HIV vs Pre-HIV
AC127070.2	0.0351998630080291	-0.00805500723524284	0	0.001	1	CD8_TCM	CD8 TCM	Post-HIV vs Pre-HIV
AL627171.1	0.0352239597759233	0.0767663107545359	0.027	0.018	1	CD8_TCM	CD8 TCM	Post-HIV vs Pre-HIV
GCNT4	0.0352311229381411	-0.0744250404185698	0.039	0.051	1	CD8_TCM	CD8 TCM	Post-HIV vs Pre-HIV
ZNF287	0.0352549797696351	-0.0231932141954032	0.007	0.014	1	CD8_TCM	CD8 TCM	Post-HIV vs Pre-HIV
UIMC1	0.0353021388908553	-0.0511955799736749	0.18	0.195	1	CD8_TCM	CD8 TCM	Post-HIV vs Pre-HIV
TMPRSS6	0.0353046244373609	0.0114005631567139	0.005	0.002	1	CD8_TCM	CD8 TCM	Post-HIV vs Pre-HIV
ZNF326	0.0353204014337512	-0.0812424076485738	0.242	0.272	1	CD8_TCM	CD8 TCM	Post-HIV vs Pre-HIV
NSMCE1-DT	0.0353242465451548	0.0531560242842847	0.013	0.007	1	CD8_TCM	CD8 TCM	Post-HIV vs Pre-HIV
TRIM71	0.0353410365489325	-0.00983910153882184	0	0.003	1	CD8_TCM	CD8 TCM	Post-HIV vs Pre-HIV
POLR1D	0.0353412508164529	-0.123190622520713	0.156	0.177	1	CD8_TCM	CD8 TCM	Post-HIV vs Pre-HIV
CCNDBP1	0.0353710025687984	-0.0636351942842088	0.088	0.097	1	CD8_TCM	CD8 TCM	Post-HIV vs Pre-HIV
PPARG	0.0353734793300255	0.0169605314990525	0.01	0.006	1	CD8_TCM	CD8 TCM	Post-HIV vs Pre-HIV
RGS17	0.0354145178428617	0.0349067565425805	0.007	0.004	1	CD8_TCM	CD8 TCM	Post-HIV vs Pre-HIV
SLC25A20	0.0354336197772542	0.0468143855114965	0.022	0.011	1	CD8_TCM	CD8 TCM	Post-HIV vs Pre-HIV
TBKBP1	0.0354492938622655	0.0461595064064081	0.027	0.018	1	CD8_TCM	CD8 TCM	Post-HIV vs Pre-HIV
NFRKB	0.0355512617734955	-0.0580172912172462	0.081	0.099	1	CD8_TCM	CD8 TCM	Post-HIV vs Pre-HIV
ANKRD26	0.0355638546476549	0.19709221491274	0.099	0.078	1	CD8_TCM	CD8 TCM	Post-HIV vs Pre-HIV
CAPN5	0.0356959395125718	-0.0137043545283839	0.002	0.004	1	CD8_TCM	CD8 TCM	Post-HIV vs Pre-HIV
CFAP45	0.0357149810363153	-0.0689263617800274	0.01	0.021	1	CD8_TCM	CD8 TCM	Post-HIV vs Pre-HIV
AL049646.1	0.0357223384013206	0.0306101867651051	0.008	0.003	1	CD8_TCM	CD8 TCM	Post-HIV vs Pre-HIV
AL157756.1	0.0357307948137322	0.0367155297451685	0.01	0.005	1	CD8_TCM	CD8 TCM	Post-HIV vs Pre-HIV
PPP2CB	0.0357478106412367	-0.0894253918561223	0.04	0.056	1	CD8_TCM	CD8 TCM	Post-HIV vs Pre-HIV
AL139099.1	0.0357530560873079	0.0319806121737465	0.008	0.003	1	CD8_TCM	CD8 TCM	Post-HIV vs Pre-HIV
EPRS	0.0357631259612658	0.143111054186484	0.16	0.132	1	CD8_TCM	CD8 TCM	Post-HIV vs Pre-HIV
AC005808.1	0.0357776557990875	0.101549246650447	0.025	0.017	1	CD8_TCM	CD8 TCM	Post-HIV vs Pre-HIV
AC009560.1	0.035837116477031	0.009997653673666	0.001	0	1	CD8_TCM	CD8 TCM	Post-HIV vs Pre-HIV
AL161772.1	0.0358371167626589	0.00411748499426094	0.001	0	1	CD8_TCM	CD8 TCM	Post-HIV vs Pre-HIV
AC005692.3	0.0358371168010496	0.00843800045140413	0.001	0	1	CD8_TCM	CD8 TCM	Post-HIV vs Pre-HIV
AC021269.3	0.0358371169399749	0.00768521200682728	0.001	0	1	CD8_TCM	CD8 TCM	Post-HIV vs Pre-HIV
GGT1.1	0.0358371233403963	0.00985691397944552	0.001	0	1	CD8_TCM	CD8 TCM	Post-HIV vs Pre-HIV
TRBV16	0.0358371233966161	0.00870132812284925	0.001	0	1	CD8_TCM	CD8 TCM	Post-HIV vs Pre-HIV
AC093796.1	0.0358371243181283	0.00697397735089326	0.001	0	1	CD8_TCM	CD8 TCM	Post-HIV vs Pre-HIV
AC006213.1	0.0358371268109672	0.0101802328166187	0.001	0	1	CD8_TCM	CD8 TCM	Post-HIV vs Pre-HIV
SMO	0.0358371322952862	0.00937400584967172	0.001	0	1	CD8_TCM	CD8 TCM	Post-HIV vs Pre-HIV
AL391839.2	0.0358371341616052	0.00913973006151077	0.001	0	1	CD8_TCM	CD8 TCM	Post-HIV vs Pre-HIV
ARL14EPL	0.0358371383043503	0.00443800348442228	0.001	0	1	CD8_TCM	CD8 TCM	Post-HIV vs Pre-HIV
LINC02605	0.0358371390396989	0.00371853531298291	0.001	0	1	CD8_TCM	CD8 TCM	Post-HIV vs Pre-HIV
LINC02608	0.0358371397159613	0.00424462223496946	0.001	0	1	CD8_TCM	CD8 TCM	Post-HIV vs Pre-HIV
AC009951.6	0.0358371405479464	0.00307860691275458	0.001	0	1	CD8_TCM	CD8 TCM	Post-HIV vs Pre-HIV
AC115837.2	0.0358371434509698	0.010055150830023	0.001	0	1	CD8_TCM	CD8 TCM	Post-HIV vs Pre-HIV
AL355834.2	0.0358371457366833	0.010006711523862	0.001	0	1	CD8_TCM	CD8 TCM	Post-HIV vs Pre-HIV
AJUBA	0.0358371508582707	0.00892341182037865	0.001	0	1	CD8_TCM	CD8 TCM	Post-HIV vs Pre-HIV
C11orf52	0.0358371583424504	0.00888556274583925	0.001	0	1	CD8_TCM	CD8 TCM	Post-HIV vs Pre-HIV
AC125257.2	0.0358371632717034	0.0108498820680063	0.001	0	1	CD8_TCM	CD8 TCM	Post-HIV vs Pre-HIV
C11orf96	0.035837167789455	0.00663050368547105	0.001	0	1	CD8_TCM	CD8 TCM	Post-HIV vs Pre-HIV
BX537318.1	0.0358371777306891	0.010296638071949	0.001	0	1	CD8_TCM	CD8 TCM	Post-HIV vs Pre-HIV
AP000355.1	0.0358371898911226	0.00642497107107598	0.001	0	1	CD8_TCM	CD8 TCM	Post-HIV vs Pre-HIV
OR51M1	0.0358371906869347	0.0067630407700643	0.001	0	1	CD8_TCM	CD8 TCM	Post-HIV vs Pre-HIV
AL137796.1	0.035837214726066	0.00582428975890831	0.001	0	1	CD8_TCM	CD8 TCM	Post-HIV vs Pre-HIV
TMEM151A	0.0358372242910488	0.0064312605952114	0.001	0	1	CD8_TCM	CD8 TCM	Post-HIV vs Pre-HIV
LINC00906	0.0358372414266258	0.00851675910569085	0.001	0	1	CD8_TCM	CD8 TCM	Post-HIV vs Pre-HIV
AC131235.2	0.035837249285753	0.00798327386156551	0.001	0	1	CD8_TCM	CD8 TCM	Post-HIV vs Pre-HIV
LINC01620	0.0358372766742808	0.00736883040077567	0.001	0	1	CD8_TCM	CD8 TCM	Post-HIV vs Pre-HIV
HSFX3	0.0358372829051356	0.00902143539545414	0.001	0	1	CD8_TCM	CD8 TCM	Post-HIV vs Pre-HIV
AL121809.1	0.0358373014216892	0.00469234395974477	0.001	0	1	CD8_TCM	CD8 TCM	Post-HIV vs Pre-HIV
AC092723.4	0.0358373812396092	0.00559050919007028	0.001	0	1	CD8_TCM	CD8 TCM	Post-HIV vs Pre-HIV
AL357497.1	0.0358374370608532	0.00918783539087784	0.001	0	1	CD8_TCM	CD8 TCM	Post-HIV vs Pre-HIV
DNAJC10	0.0358433251979478	0.120440517035093	0.101	0.083	1	CD8_TCM	CD8 TCM	Post-HIV vs Pre-HIV
AC015971.1	0.0359538260079545	-0.0778942248427772	0.051	0.068	1	CD8_TCM	CD8 TCM	Post-HIV vs Pre-HIV
ARSA	0.0360078957339673	0.0565762594403331	0.031	0.022	1	CD8_TCM	CD8 TCM	Post-HIV vs Pre-HIV
AMN	0.0360200526481353	0.0224405262957845	0.005	0.001	1	CD8_TCM	CD8 TCM	Post-HIV vs Pre-HIV
RPL22	0.0360201676894297	-0.0993447302470942	0.444	0.486	1	CD8_TCM	CD8 TCM	Post-HIV vs Pre-HIV
AC018878.1	0.0361449456804511	-0.0421565639380976	0.004	0.011	1	CD8_TCM	CD8 TCM	Post-HIV vs Pre-HIV
CHTOP	0.0362197714554917	-0.0716423337172293	0.065	0.086	1	CD8_TCM	CD8 TCM	Post-HIV vs Pre-HIV
PDK4	0.0362254006882932	0.0123686517211248	0.003	0.001	1	CD8_TCM	CD8 TCM	Post-HIV vs Pre-HIV
ANXA7	0.0362306182423947	-0.0845638309067576	0.231	0.263	1	CD8_TCM	CD8 TCM	Post-HIV vs Pre-HIV
SP2	0.0362549603262732	-0.0665946928706316	0.056	0.075	1	CD8_TCM	CD8 TCM	Post-HIV vs Pre-HIV
GIMAP2	0.0362971114900672	0.0715649108748093	0.054	0.041	1	CD8_TCM	CD8 TCM	Post-HIV vs Pre-HIV
ZNF675	0.0363302224672391	-0.0744025416738432	0.085	0.11	1	CD8_TCM	CD8 TCM	Post-HIV vs Pre-HIV
MS4A5	0.036338532825805	-0.00910502218722552	0	0.002	1	CD8_TCM	CD8 TCM	Post-HIV vs Pre-HIV
THEM5	0.0363387490288726	-0.00879419128020351	0	0.002	1	CD8_TCM	CD8 TCM	Post-HIV vs Pre-HIV
MZT2A	0.0363679931016841	0.131767718545441	0.104	0.061	1	CD8_TCM	CD8 TCM	Post-HIV vs Pre-HIV
PIP5KL1	0.036380143779652	-0.0460601297240409	0.004	0.012	1	CD8_TCM	CD8 TCM	Post-HIV vs Pre-HIV
CRADD	0.0364227395749458	0.165224775267146	0.168	0.14	1	CD8_TCM	CD8 TCM	Post-HIV vs Pre-HIV
AC126283.1	0.036432508850656	0.0138199139948257	0.003	0.001	1	CD8_TCM	CD8 TCM	Post-HIV vs Pre-HIV
VSIG10	0.0364466216672729	0.042243680971043	0.01	0.005	1	CD8_TCM	CD8 TCM	Post-HIV vs Pre-HIV
AC015871.1	0.0364768587832336	0.0657480510230664	0.025	0.017	1	CD8_TCM	CD8 TCM	Post-HIV vs Pre-HIV
SIGMAR1	0.0364874067012679	0.0368272877260763	0.014	0.005	1	CD8_TCM	CD8 TCM	Post-HIV vs Pre-HIV
C1orf52	0.0365091587473944	-0.0839847774806065	0.117	0.147	1	CD8_TCM	CD8 TCM	Post-HIV vs Pre-HIV
ACP4	0.0365142057462737	-0.0190733413526156	0.001	0.006	1	CD8_TCM	CD8 TCM	Post-HIV vs Pre-HIV
AL139423.2	0.0365671644179484	-0.0307620625094774	0.003	0.007	1	CD8_TCM	CD8 TCM	Post-HIV vs Pre-HIV
U2SURP	0.0365810883781269	-0.105468134664414	0.433	0.476	1	CD8_TCM	CD8 TCM	Post-HIV vs Pre-HIV
MAP2	0.036603737341995	-0.00806206600425873	0	0.001	1	CD8_TCM	CD8 TCM	Post-HIV vs Pre-HIV
AC126763.1	0.0366577664844458	-0.00939115087556617	0	0.002	1	CD8_TCM	CD8 TCM	Post-HIV vs Pre-HIV
GABBR2	0.0366577789665865	-0.0135872587824783	0	0.002	1	CD8_TCM	CD8 TCM	Post-HIV vs Pre-HIV
SNUPN	0.0366663916489748	0.0518720823793587	0.03	0.02	1	CD8_TCM	CD8 TCM	Post-HIV vs Pre-HIV
NOG	0.0367000308082291	-0.00259569862729279	0	0.001	1	CD8_TCM	CD8 TCM	Post-HIV vs Pre-HIV
HOXA10	0.036700201906223	-0.00407614076537347	0	0.001	1	CD8_TCM	CD8 TCM	Post-HIV vs Pre-HIV
AL139289.1	0.036700403003741	-0.00399918110266104	0	0.001	1	CD8_TCM	CD8 TCM	Post-HIV vs Pre-HIV
HEMK1	0.0367120473132519	0.0532223456532712	0.026	0.017	1	CD8_TCM	CD8 TCM	Post-HIV vs Pre-HIV
CD19	0.036738610142757	-0.00760359641677515	0	0.002	1	CD8_TCM	CD8 TCM	Post-HIV vs Pre-HIV
ANKRD34A	0.0367632499308903	0.0269303115461755	0.005	0.002	1	CD8_TCM	CD8 TCM	Post-HIV vs Pre-HIV
FAM91A1	0.0367679341311794	-0.092316305223885	0.196	0.233	1	CD8_TCM	CD8 TCM	Post-HIV vs Pre-HIV
AC005911.1	0.0367713329197822	0.0161347107030281	0.003	0.001	1	CD8_TCM	CD8 TCM	Post-HIV vs Pre-HIV
TRBV21-1	0.0367801693320667	0.0258889763609908	0.007	0.003	1	CD8_TCM	CD8 TCM	Post-HIV vs Pre-HIV
COMMD4	0.036782854299682	0.0593071972220407	0.043	0.023	1	CD8_TCM	CD8 TCM	Post-HIV vs Pre-HIV
JTB	0.0367932750544457	0.150350777060487	0.142	0.098	1	CD8_TCM	CD8 TCM	Post-HIV vs Pre-HIV
ZC3HC1	0.0367947513682068	-0.0458735492441146	0.036	0.048	1	CD8_TCM	CD8 TCM	Post-HIV vs Pre-HIV
LNP1	0.0368105844904779	0.0191819241773788	0.004	0.001	1	CD8_TCM	CD8 TCM	Post-HIV vs Pre-HIV
RNF141	0.0368405092772604	-0.054781405231021	0.02	0.029	1	CD8_TCM	CD8 TCM	Post-HIV vs Pre-HIV
AP002813.1	0.0368545299915639	0.0288655131054197	0.008	0.003	1	CD8_TCM	CD8 TCM	Post-HIV vs Pre-HIV
AL135910.1	0.0368606998616601	-0.00663419554196928	0	0.002	1	CD8_TCM	CD8 TCM	Post-HIV vs Pre-HIV
AC010834.2	0.0368692904653079	0.0283714481845217	0.006	0.002	1	CD8_TCM	CD8 TCM	Post-HIV vs Pre-HIV
MAMLD1	0.0368757190878136	-0.131518547619909	0.019	0.034	1	CD8_TCM	CD8 TCM	Post-HIV vs Pre-HIV
AC022167.2	0.0368773339920435	-0.0239719786657869	0.007	0.013	1	CD8_TCM	CD8 TCM	Post-HIV vs Pre-HIV
NBR1	0.0368842782028136	0.104814765687265	0.106	0.086	1	CD8_TCM	CD8 TCM	Post-HIV vs Pre-HIV
PYGO2	0.0369190690347083	0.0473952280602502	0.022	0.014	1	CD8_TCM	CD8 TCM	Post-HIV vs Pre-HIV
AL590560.3	0.0369239595808497	-0.00472219307663641	0	0.001	1	CD8_TCM	CD8 TCM	Post-HIV vs Pre-HIV
AC004584.1	0.0369997543669579	0.0126076010483942	0.002	0	1	CD8_TCM	CD8 TCM	Post-HIV vs Pre-HIV
LRRC70	0.0370117219847423	-0.011217297157721	0	0.002	1	CD8_TCM	CD8 TCM	Post-HIV vs Pre-HIV
AL158196.1	0.0370919226220848	-0.00589200463254279	0	0.001	1	CD8_TCM	CD8 TCM	Post-HIV vs Pre-HIV
AC009055.1	0.03709193523784	-0.00704868759648626	0	0.001	1	CD8_TCM	CD8 TCM	Post-HIV vs Pre-HIV
SLC35G3	0.0370919900588119	-0.0061654773869822	0	0.001	1	CD8_TCM	CD8 TCM	Post-HIV vs Pre-HIV
NDUFA9	0.0370971509839845	-0.125703058105799	0.138	0.166	1	CD8_TCM	CD8 TCM	Post-HIV vs Pre-HIV
ATXN2L	0.0371007171130509	0.118237213457329	0.196	0.167	1	CD8_TCM	CD8 TCM	Post-HIV vs Pre-HIV
CMYA5	0.0371036288282313	-0.0685141773021371	0.005	0.012	1	CD8_TCM	CD8 TCM	Post-HIV vs Pre-HIV
AC034102.3	0.0371303110616153	-0.0107607533453154	0.001	0.003	1	CD8_TCM	CD8 TCM	Post-HIV vs Pre-HIV
AL137789.1	0.0371318038832693	0.0224107774258252	0.004	0.001	1	CD8_TCM	CD8 TCM	Post-HIV vs Pre-HIV
PEAK3	0.0371326957693674	-0.0919442988200978	0.022	0.039	1	CD8_TCM	CD8 TCM	Post-HIV vs Pre-HIV
DHCR24	0.0371903940670922	0.0160685246634799	0.007	0.002	1	CD8_TCM	CD8 TCM	Post-HIV vs Pre-HIV
CLTRN	0.037192828172693	0.0168845401350002	0.003	0.001	1	CD8_TCM	CD8 TCM	Post-HIV vs Pre-HIV
RNLS	0.0372023247502242	0.171303790704653	0.055	0.038	1	CD8_TCM	CD8 TCM	Post-HIV vs Pre-HIV
CDC42EP2	0.0372258876727956	-0.00612434574622446	0	0.002	1	CD8_TCM	CD8 TCM	Post-HIV vs Pre-HIV
PRDM11	0.0372332596735708	-0.0777565456662031	0.023	0.038	1	CD8_TCM	CD8 TCM	Post-HIV vs Pre-HIV
AC010883.3	0.0372647170480509	0.0845159278365027	0.084	0.074	1	CD8_TCM	CD8 TCM	Post-HIV vs Pre-HIV
GYPE	0.0372713697457645	-0.0128970215434498	0.001	0.004	1	CD8_TCM	CD8 TCM	Post-HIV vs Pre-HIV
DNMBP	0.0372781795322456	-0.0677514331588644	0.029	0.043	1	CD8_TCM	CD8 TCM	Post-HIV vs Pre-HIV
RB1	0.037282608349899	-0.0702241154422687	0.29	0.302	1	CD8_TCM	CD8 TCM	Post-HIV vs Pre-HIV
AC010300.1	0.0373451315314367	-0.00835457953054307	0	0.001	1	CD8_TCM	CD8 TCM	Post-HIV vs Pre-HIV
TAF6	0.0373501360589041	0.0486075961578678	0.027	0.019	1	CD8_TCM	CD8 TCM	Post-HIV vs Pre-HIV
NUP88	0.0373821015065155	-0.0579876522194349	0.231	0.27	1	CD8_TCM	CD8 TCM	Post-HIV vs Pre-HIV
SF3B3	0.0373981283486182	-0.141996677313961	0.149	0.176	1	CD8_TCM	CD8 TCM	Post-HIV vs Pre-HIV
AL360091.2	0.0374229979128142	-0.0164488452995135	0.001	0.005	1	CD8_TCM	CD8 TCM	Post-HIV vs Pre-HIV
C16orf86	0.0374726891910012	0.0198508765765182	0.004	0.001	1	CD8_TCM	CD8 TCM	Post-HIV vs Pre-HIV
TMEM250	0.0375003742570564	0.0288920551426201	0.008	0.003	1	CD8_TCM	CD8 TCM	Post-HIV vs Pre-HIV
GNPNAT1	0.0375176836537201	-0.0480289522770352	0.017	0.029	1	CD8_TCM	CD8 TCM	Post-HIV vs Pre-HIV
MSN	0.0375328584955208	-0.111957199264168	0.425	0.447	1	CD8_TCM	CD8 TCM	Post-HIV vs Pre-HIV
SEC23A-AS1	0.0375364853071188	0.0125644915848653	0.002	0	1	CD8_TCM	CD8 TCM	Post-HIV vs Pre-HIV
ILF3	0.0375759963688554	-0.043336916255774	0.361	0.384	1	CD8_TCM	CD8 TCM	Post-HIV vs Pre-HIV
RNF144A-AS1	0.0375911966524122	0.0111026907235939	0.002	0	1	CD8_TCM	CD8 TCM	Post-HIV vs Pre-HIV
MTMR12	0.0375938171472188	0.117349467316334	0.146	0.133	1	CD8_TCM	CD8 TCM	Post-HIV vs Pre-HIV
AC002378.1	0.03759689900167	0.0156882521117385	0.002	0.001	1	CD8_TCM	CD8 TCM	Post-HIV vs Pre-HIV
TPPP	0.0376022002886748	-0.0374048831467776	0.009	0.015	1	CD8_TCM	CD8 TCM	Post-HIV vs Pre-HIV
ZNF721	0.0376455840054706	-0.0672115130096101	0.201	0.227	1	CD8_TCM	CD8 TCM	Post-HIV vs Pre-HIV
TMEM184C	0.0376648836156034	-0.0650873934829514	0.084	0.107	1	CD8_TCM	CD8 TCM	Post-HIV vs Pre-HIV
TMEM141	0.037667464559024	0.0432472079069297	0.02	0.012	1	CD8_TCM	CD8 TCM	Post-HIV vs Pre-HIV
INTS6-AS1	0.037670705354884	0.0817882013769209	0.031	0.019	1	CD8_TCM	CD8 TCM	Post-HIV vs Pre-HIV
AC015727.1	0.0377420678877545	-0.0181324933651598	0.001	0.005	1	CD8_TCM	CD8 TCM	Post-HIV vs Pre-HIV
PTRH2	0.037761315195398	-0.0748189589526607	0.081	0.1	1	CD8_TCM	CD8 TCM	Post-HIV vs Pre-HIV
ZDHHC16	0.0377906708638295	0.0450227525052012	0.014	0.009	1	CD8_TCM	CD8 TCM	Post-HIV vs Pre-HIV
KRIT1	0.0378054770003914	0.110965575283991	0.167	0.145	1	CD8_TCM	CD8 TCM	Post-HIV vs Pre-HIV
AF107885.2	0.0378658616287447	0.042718040716943	0.016	0.009	1	CD8_TCM	CD8 TCM	Post-HIV vs Pre-HIV
SLC5A11	0.0378995547107505	0.0267842414595058	0.007	0.003	1	CD8_TCM	CD8 TCM	Post-HIV vs Pre-HIV
PHLDB2	0.0379045456001679	-0.100817539414233	0.07	0.088	1	CD8_TCM	CD8 TCM	Post-HIV vs Pre-HIV
PDAP1	0.0379545004342046	0.0879868479175017	0.105	0.081	1	CD8_TCM	CD8 TCM	Post-HIV vs Pre-HIV
AGBL5	0.0379824488747619	-0.0350747735844366	0.047	0.064	1	CD8_TCM	CD8 TCM	Post-HIV vs Pre-HIV
AL450384.2	0.0381468946615907	0.0629577779354995	0.031	0.022	1	CD8_TCM	CD8 TCM	Post-HIV vs Pre-HIV
TMED3	0.0381567801645265	0.104393541222761	0.061	0.04	1	CD8_TCM	CD8 TCM	Post-HIV vs Pre-HIV
AC005682.2	0.0382077693048349	0.0201039308814827	0.005	0.001	1	CD8_TCM	CD8 TCM	Post-HIV vs Pre-HIV
TPX2	0.0382202983895418	0.0125898009606466	0.007	0.003	1	CD8_TCM	CD8 TCM	Post-HIV vs Pre-HIV
PTMA	0.0382423457980407	-0.0463381481983691	0.893	0.921	1	CD8_TCM	CD8 TCM	Post-HIV vs Pre-HIV
AC005332.3	0.0383715890446157	-0.0327451042780113	0.002	0.007	1	CD8_TCM	CD8 TCM	Post-HIV vs Pre-HIV
SESN2	0.0384420962188759	0.0946902713387595	0.069	0.052	1	CD8_TCM	CD8 TCM	Post-HIV vs Pre-HIV
SF3B5	0.0384488016851094	0.0354087875910346	0.151	0.133	1	CD8_TCM	CD8 TCM	Post-HIV vs Pre-HIV
P3H3	0.0384533884530443	0.0370286728907351	0.008	0.003	1	CD8_TCM	CD8 TCM	Post-HIV vs Pre-HIV
EFCC1	0.0384551951059876	-0.0115533290314102	0	0.002	1	CD8_TCM	CD8 TCM	Post-HIV vs Pre-HIV
ST18	0.038455569380645	-0.0108249397647625	0	0.002	1	CD8_TCM	CD8 TCM	Post-HIV vs Pre-HIV
RRM2B	0.0385825871270269	-0.0797080113417868	0.05	0.069	1	CD8_TCM	CD8 TCM	Post-HIV vs Pre-HIV
UPK1B	0.0385986938507166	-0.0160410858186098	0.002	0.004	1	CD8_TCM	CD8 TCM	Post-HIV vs Pre-HIV
AL353135.1	0.0386359355452813	0.00811711855710499	0.002	0.001	1	CD8_TCM	CD8 TCM	Post-HIV vs Pre-HIV
TBILA	0.0386604736703293	0.0193101365513772	0.002	0	1	CD8_TCM	CD8 TCM	Post-HIV vs Pre-HIV
EXPH5	0.0386689257833041	0.0551294293838754	0.024	0.017	1	CD8_TCM	CD8 TCM	Post-HIV vs Pre-HIV
UBE3C	0.0386854700889321	-0.0673137400203403	0.252	0.28	1	CD8_TCM	CD8 TCM	Post-HIV vs Pre-HIV
NDUFB5	0.0387036359401369	0.0443827477032912	0.035	0.023	1	CD8_TCM	CD8 TCM	Post-HIV vs Pre-HIV
GABBR1	0.0387123007162086	0.0564989514015839	0.032	0.021	1	CD8_TCM	CD8 TCM	Post-HIV vs Pre-HIV
PHYKPL	0.0387205539893206	0.162066635614022	0.159	0.135	1	CD8_TCM	CD8 TCM	Post-HIV vs Pre-HIV
PRR16	0.038745170728966	0.0148796162087858	0.002	0.002	1	CD8_TCM	CD8 TCM	Post-HIV vs Pre-HIV
VPS33B	0.0387700639147503	-0.0579120078705418	0.031	0.045	1	CD8_TCM	CD8 TCM	Post-HIV vs Pre-HIV
NGRN	0.0388174944948834	0.0946746436348347	0.079	0.061	1	CD8_TCM	CD8 TCM	Post-HIV vs Pre-HIV
DYNLL2	0.0388297763837624	0.108436101538957	0.075	0.058	1	CD8_TCM	CD8 TCM	Post-HIV vs Pre-HIV
MIS18A	0.0388335829297409	0.0343590702862873	0.016	0.01	1	CD8_TCM	CD8 TCM	Post-HIV vs Pre-HIV
YBEY	0.038835551550419	0.0689278159826122	0.025	0.014	1	CD8_TCM	CD8 TCM	Post-HIV vs Pre-HIV
RNF144B	0.0388413010329114	0.0493924132996185	0.016	0.013	1	CD8_TCM	CD8 TCM	Post-HIV vs Pre-HIV
CCNQ	0.0388449574895752	0.0588544832296417	0.017	0.009	1	CD8_TCM	CD8 TCM	Post-HIV vs Pre-HIV
HHLA3	0.0388923384317838	0.0264286338126406	0.007	0.003	1	CD8_TCM	CD8 TCM	Post-HIV vs Pre-HIV
COX7A2L	0.0388991153414621	-0.0589927276571292	0.109	0.126	1	CD8_TCM	CD8 TCM	Post-HIV vs Pre-HIV
RIN3	0.0389163231207609	0.165564114653757	0.201	0.17	1	CD8_TCM	CD8 TCM	Post-HIV vs Pre-HIV
NUDT18	0.0389501419402177	0.0390227493937099	0.012	0.003	1	CD8_TCM	CD8 TCM	Post-HIV vs Pre-HIV
SAMD8	0.03900757099057	-0.0968829386701304	0.172	0.214	1	CD8_TCM	CD8 TCM	Post-HIV vs Pre-HIV
GATA2	0.0390213248393678	-0.0091767586452127	0	0.002	1	CD8_TCM	CD8 TCM	Post-HIV vs Pre-HIV
XRRA1	0.0390450838840925	-0.112216223318348	0.203	0.238	1	CD8_TCM	CD8 TCM	Post-HIV vs Pre-HIV
AC010247.1	0.0390515200696311	0.0145291772960515	0.005	0.001	1	CD8_TCM	CD8 TCM	Post-HIV vs Pre-HIV
AC019130.1	0.0390550659482842	-0.0598394913877809	0.038	0.054	1	CD8_TCM	CD8 TCM	Post-HIV vs Pre-HIV
ZNF362	0.0390693435068946	-0.0303037013174453	0.038	0.048	1	CD8_TCM	CD8 TCM	Post-HIV vs Pre-HIV
ADD2	0.0390770395976053	-0.00784308478251093	0	0.001	1	CD8_TCM	CD8 TCM	Post-HIV vs Pre-HIV
PTPRZ1	0.0390773326700803	-0.00714384482514533	0	0.001	1	CD8_TCM	CD8 TCM	Post-HIV vs Pre-HIV
ALPK3	0.0391050849030882	0.0404787689312389	0.006	0.002	1	CD8_TCM	CD8 TCM	Post-HIV vs Pre-HIV
PEX14	0.0391368540282681	-0.085742321835637	0.237	0.259	1	CD8_TCM	CD8 TCM	Post-HIV vs Pre-HIV
LINC02611	0.0391521675199692	0.0396422351079127	0.013	0.007	1	CD8_TCM	CD8 TCM	Post-HIV vs Pre-HIV
WDR36	0.0391831595891537	-0.0585965050417899	0.151	0.177	1	CD8_TCM	CD8 TCM	Post-HIV vs Pre-HIV
AC133552.5	0.0391887421300475	0.00880957297912029	0.003	0.001	1	CD8_TCM	CD8 TCM	Post-HIV vs Pre-HIV
APOL3	0.0391897004131263	-0.0941279662765153	0.132	0.155	1	CD8_TCM	CD8 TCM	Post-HIV vs Pre-HIV
SAT2	0.0392287561974324	-0.054522048507759	0.065	0.08	1	CD8_TCM	CD8 TCM	Post-HIV vs Pre-HIV
ZDBF2	0.0392411224524343	-0.111582378780648	0.117	0.138	1	CD8_TCM	CD8 TCM	Post-HIV vs Pre-HIV
LINC01481	0.0392478209632693	-0.00855676687903473	0	0.001	1	CD8_TCM	CD8 TCM	Post-HIV vs Pre-HIV
WWC2	0.039251714917805	-0.0740442658310774	0.022	0.035	1	CD8_TCM	CD8 TCM	Post-HIV vs Pre-HIV
NRBF2	0.039269682266599	-0.0961536694199135	0.058	0.079	1	CD8_TCM	CD8 TCM	Post-HIV vs Pre-HIV
DCAF7	0.0392976385722279	-0.0541749319879486	0.126	0.143	1	CD8_TCM	CD8 TCM	Post-HIV vs Pre-HIV
GNG7	0.0393037923400098	0.0871842958966999	0.022	0.017	1	CD8_TCM	CD8 TCM	Post-HIV vs Pre-HIV
HIF1A	0.0393409953485572	-0.0973144582856369	0.447	0.496	1	CD8_TCM	CD8 TCM	Post-HIV vs Pre-HIV
ZNF177	0.0393438003141972	0.0256293466332016	0.004	0.001	1	CD8_TCM	CD8 TCM	Post-HIV vs Pre-HIV
FBF1	0.0393446353636889	0.0838267448653166	0.035	0.022	1	CD8_TCM	CD8 TCM	Post-HIV vs Pre-HIV
SH3BP5L	0.0393621583466225	-0.0317696515620855	0.008	0.015	1	CD8_TCM	CD8 TCM	Post-HIV vs Pre-HIV
STRN4	0.0394045397286041	-0.0322947776225864	0.03	0.04	1	CD8_TCM	CD8 TCM	Post-HIV vs Pre-HIV
PHAX	0.0394045438292497	-0.0514427161475673	0.069	0.085	1	CD8_TCM	CD8 TCM	Post-HIV vs Pre-HIV
INCA1	0.0394075819036984	-0.00642699852022682	0	0.001	1	CD8_TCM	CD8 TCM	Post-HIV vs Pre-HIV
ANKRD61	0.0394158929834817	-0.0162599441660499	0.001	0.004	1	CD8_TCM	CD8 TCM	Post-HIV vs Pre-HIV
CD300E	0.0394762659058077	0.0285899222672216	0.008	0.005	1	CD8_TCM	CD8 TCM	Post-HIV vs Pre-HIV
ITSN2	0.0395461126046575	-0.0757759296326199	0.589	0.62	1	CD8_TCM	CD8 TCM	Post-HIV vs Pre-HIV
AL355512.1	0.0395486340554148	-0.0256259270797692	0.004	0.007	1	CD8_TCM	CD8 TCM	Post-HIV vs Pre-HIV
AC087521.2	0.0395516662204083	0.067505055765691	0.014	0.008	1	CD8_TCM	CD8 TCM	Post-HIV vs Pre-HIV
SPSB1	0.0395623067802544	-0.117605275449725	0.032	0.049	1	CD8_TCM	CD8 TCM	Post-HIV vs Pre-HIV
AC022706.1	0.0395672303444544	0.0231881480034711	0.01	0.005	1	CD8_TCM	CD8 TCM	Post-HIV vs Pre-HIV
CPSF1	0.039599843994732	0.0888650824517237	0.052	0.036	1	CD8_TCM	CD8 TCM	Post-HIV vs Pre-HIV
CEP164	0.0396211670268105	0.117392307049766	0.087	0.068	1	CD8_TCM	CD8 TCM	Post-HIV vs Pre-HIV
BEX1	0.0396347788958443	-0.0137591267915687	0	0.002	1	CD8_TCM	CD8 TCM	Post-HIV vs Pre-HIV
TENT5D	0.0396350156523504	-0.0149788446780673	0	0.002	1	CD8_TCM	CD8 TCM	Post-HIV vs Pre-HIV
AGTPBP1	0.0396388714880774	0.0447769675556549	0.564	0.548	1	CD8_TCM	CD8 TCM	Post-HIV vs Pre-HIV
AC068254.1	0.0397307403523559	0.0151495694927644	0.004	0.002	1	CD8_TCM	CD8 TCM	Post-HIV vs Pre-HIV
ASGR2	0.0397858498445254	0.00680397863709455	0.003	0.001	1	CD8_TCM	CD8 TCM	Post-HIV vs Pre-HIV
CNN3	0.0397957117263363	0.0305923338464503	0.007	0.002	1	CD8_TCM	CD8 TCM	Post-HIV vs Pre-HIV
UACA	0.0398219605533335	0.0162038074871727	0.003	0.001	1	CD8_TCM	CD8 TCM	Post-HIV vs Pre-HIV
MARCH1	0.0398274387862216	0.0580779863858236	0.033	0.024	1	CD8_TCM	CD8 TCM	Post-HIV vs Pre-HIV
AC007402.1	0.0399053009044652	-0.0390962828865893	0.002	0.009	1	CD8_TCM	CD8 TCM	Post-HIV vs Pre-HIV
MAGEF1	0.0399437767656096	0.0375531221286529	0.012	0.005	1	CD8_TCM	CD8 TCM	Post-HIV vs Pre-HIV
AC019077.1	0.0399874721012843	-0.0162407858056264	0.001	0.004	1	CD8_TCM	CD8 TCM	Post-HIV vs Pre-HIV
GTF2F1	0.0400114047185104	0.0510381923231457	0.138	0.129	1	CD8_TCM	CD8 TCM	Post-HIV vs Pre-HIV
SESTD1	0.0400300606477427	0.262472083475611	0.13	0.089	1	CD8_TCM	CD8 TCM	Post-HIV vs Pre-HIV
CCDC114	0.0400999187554232	0.0107555529051437	0.002	0	1	CD8_TCM	CD8 TCM	Post-HIV vs Pre-HIV
AC010768.2	0.040118591925174	-0.0135555917287688	0	0.002	1	CD8_TCM	CD8 TCM	Post-HIV vs Pre-HIV
IL17REL	0.0401186461357662	-0.011392832633094	0	0.002	1	CD8_TCM	CD8 TCM	Post-HIV vs Pre-HIV
NABP1	0.0401251317195117	0.114593571628169	0.142	0.119	1	CD8_TCM	CD8 TCM	Post-HIV vs Pre-HIV
G3BP1	0.0401582738391265	-0.1165819821842	0.264	0.28	1	CD8_TCM	CD8 TCM	Post-HIV vs Pre-HIV
AC159540.2	0.0401663395876365	0.0556687362809687	0.023	0.015	1	CD8_TCM	CD8 TCM	Post-HIV vs Pre-HIV
UNC119	0.0401702631991865	-0.0211892211892009	0.022	0.03	1	CD8_TCM	CD8 TCM	Post-HIV vs Pre-HIV
SH3D19	0.0401733782115169	-0.130208806933301	0.183	0.212	1	CD8_TCM	CD8 TCM	Post-HIV vs Pre-HIV
AHSA1	0.0401882400391775	0.0606548577681803	0.064	0.05	1	CD8_TCM	CD8 TCM	Post-HIV vs Pre-HIV
SNX24	0.0402179304540949	-0.090089808761641	0.043	0.054	1	CD8_TCM	CD8 TCM	Post-HIV vs Pre-HIV
PPM1G	0.0402316539063786	0.17176331979289	0.154	0.119	1	CD8_TCM	CD8 TCM	Post-HIV vs Pre-HIV
CST7	0.0402606904393135	0.191011375796683	0.207	0.202	1	CD8_TCM	CD8 TCM	Post-HIV vs Pre-HIV
ALX4	0.0402900542713837	0.0128363169142764	0.004	0.002	1	CD8_TCM	CD8 TCM	Post-HIV vs Pre-HIV
AC097639.1	0.0403190440757221	0.0127105962775751	0.002	0	1	CD8_TCM	CD8 TCM	Post-HIV vs Pre-HIV
AP000753.2	0.0403341541835527	-0.0291378709792007	0.001	0.006	1	CD8_TCM	CD8 TCM	Post-HIV vs Pre-HIV
COQ10A	0.0403525964184001	0.0669430094287439	0.031	0.018	1	CD8_TCM	CD8 TCM	Post-HIV vs Pre-HIV
G3BP2	0.0403660978035943	0.130738649709513	0.468	0.477	1	CD8_TCM	CD8 TCM	Post-HIV vs Pre-HIV
SNHG15	0.0404082852830304	0.0942983028613028	0.12	0.103	1	CD8_TCM	CD8 TCM	Post-HIV vs Pre-HIV
CARD16	0.040463937682869	0.0330796736056522	0.043	0.026	1	CD8_TCM	CD8 TCM	Post-HIV vs Pre-HIV
SLC5A3	0.0404749269232121	-0.0964542374676568	0.08	0.096	1	CD8_TCM	CD8 TCM	Post-HIV vs Pre-HIV
SEC11C	0.0404859960777445	-0.091331511322933	0.087	0.092	1	CD8_TCM	CD8 TCM	Post-HIV vs Pre-HIV
AC009133.3	0.0405027240658012	0.0810297951329984	0.032	0.023	1	CD8_TCM	CD8 TCM	Post-HIV vs Pre-HIV
AHCY	0.0405050634341438	0.0533952644513249	0.02	0.01	1	CD8_TCM	CD8 TCM	Post-HIV vs Pre-HIV
C10orf143	0.0405253296331042	0.035170975280361	0.013	0.006	1	CD8_TCM	CD8 TCM	Post-HIV vs Pre-HIV
PCSK7	0.0405333492989434	0.18208979812779	0.344	0.313	1	CD8_TCM	CD8 TCM	Post-HIV vs Pre-HIV
AL589693.1	0.0405443673768039	0.138299126596037	0.027	0.02	1	CD8_TCM	CD8 TCM	Post-HIV vs Pre-HIV
ADAMTSL4	0.0405702740984183	-0.0576341203877762	0.015	0.023	1	CD8_TCM	CD8 TCM	Post-HIV vs Pre-HIV
AC084816.1	0.0406057013554087	-0.0518636731080607	0.005	0.017	1	CD8_TCM	CD8 TCM	Post-HIV vs Pre-HIV
FUT11	0.0406255728060583	0.0625463973374673	0.055	0.039	1	CD8_TCM	CD8 TCM	Post-HIV vs Pre-HIV
AC021491.2	0.0406423861968842	-0.0147493724290714	0	0.003	1	CD8_TCM	CD8 TCM	Post-HIV vs Pre-HIV
LINC02785	0.0406504172289304	0.0231599183972296	0.005	0.002	1	CD8_TCM	CD8 TCM	Post-HIV vs Pre-HIV
FNBP4	0.0406533883498958	-0.011323867974333	0.471	0.491	1	CD8_TCM	CD8 TCM	Post-HIV vs Pre-HIV
PCF11-AS1	0.0406587172052748	-0.0136232034820964	0.002	0.006	1	CD8_TCM	CD8 TCM	Post-HIV vs Pre-HIV
STN1	0.0407045915267738	0.084199869925079	0.042	0.027	1	CD8_TCM	CD8 TCM	Post-HIV vs Pre-HIV
BZW2	0.0407139440720895	0.108696045629206	0.147	0.131	1	CD8_TCM	CD8 TCM	Post-HIV vs Pre-HIV
AC092933.2	0.0407331084588498	0.0046548852749375	0.002	0	1	CD8_TCM	CD8 TCM	Post-HIV vs Pre-HIV
AC006230.1	0.0407435543818661	-0.00661640563725781	0	0.001	1	CD8_TCM	CD8 TCM	Post-HIV vs Pre-HIV
Z69720.1	0.0407464021099713	0.0187682513880696	0.004	0.003	1	CD8_TCM	CD8 TCM	Post-HIV vs Pre-HIV
CD180	0.0408111446999141	0.0102011646456213	0.002	0.001	1	CD8_TCM	CD8 TCM	Post-HIV vs Pre-HIV
AC018647.3	0.0408271314450092	-0.0476935833808242	0.016	0.025	1	CD8_TCM	CD8 TCM	Post-HIV vs Pre-HIV
CACNB2	0.0408342506888023	0.0400687195348782	0.021	0.014	1	CD8_TCM	CD8 TCM	Post-HIV vs Pre-HIV
PPP4R2	0.0408978759278272	-0.098373142687741	0.213	0.241	1	CD8_TCM	CD8 TCM	Post-HIV vs Pre-HIV
CFH	0.040913170432084	0.0661579427168145	0.023	0.016	1	CD8_TCM	CD8 TCM	Post-HIV vs Pre-HIV
AC079447.1	0.0410007933388764	0.126622872137453	0.049	0.035	1	CD8_TCM	CD8 TCM	Post-HIV vs Pre-HIV
DNAJB2	0.0410027011755884	0.0728426455957769	0.05	0.035	1	CD8_TCM	CD8 TCM	Post-HIV vs Pre-HIV
U91328.1	0.0410157635169433	0.0169348154810857	0.003	0.001	1	CD8_TCM	CD8 TCM	Post-HIV vs Pre-HIV
CCDC148	0.0410294932467798	0.0275339112314776	0.004	0.001	1	CD8_TCM	CD8 TCM	Post-HIV vs Pre-HIV
IFT122	0.0410306153298147	-0.0492727260436445	0.024	0.034	1	CD8_TCM	CD8 TCM	Post-HIV vs Pre-HIV
AC104316.2	0.0410333957218639	-0.0147605984323067	0.001	0.003	1	CD8_TCM	CD8 TCM	Post-HIV vs Pre-HIV
PITPNM3	0.0410811153665522	0.0206742529014122	0.005	0.003	1	CD8_TCM	CD8 TCM	Post-HIV vs Pre-HIV
MARK3	0.041165709891105	-0.0805958887389391	0.376	0.406	1	CD8_TCM	CD8 TCM	Post-HIV vs Pre-HIV
MGAT4B	0.041170305893732	0.0443006123753272	0.022	0.01	1	CD8_TCM	CD8 TCM	Post-HIV vs Pre-HIV
ELOA-AS1	0.0411905961292972	0.0856798146378048	0.056	0.043	1	CD8_TCM	CD8 TCM	Post-HIV vs Pre-HIV
MTPAP	0.0412593325010236	-0.0427275604434682	0.06	0.071	1	CD8_TCM	CD8 TCM	Post-HIV vs Pre-HIV
AL391839.3	0.041259998600582	0.0519079316029391	0.016	0.01	1	CD8_TCM	CD8 TCM	Post-HIV vs Pre-HIV
ATP9A	0.041281808443885	-0.0462272207125038	0.01	0.018	1	CD8_TCM	CD8 TCM	Post-HIV vs Pre-HIV
ZNF550	0.041307164539296	-0.040387089685757	0.012	0.021	1	CD8_TCM	CD8 TCM	Post-HIV vs Pre-HIV
SPTSSB	0.0413125137657526	-0.00705335030033475	0	0.001	1	CD8_TCM	CD8 TCM	Post-HIV vs Pre-HIV
AC117490.2	0.0413125334745156	-0.00676141598011526	0	0.001	1	CD8_TCM	CD8 TCM	Post-HIV vs Pre-HIV
BRD7	0.0413141565658232	-0.0179055749844363	0.297	0.301	1	CD8_TCM	CD8 TCM	Post-HIV vs Pre-HIV
AC010519.1	0.0413421815904255	-0.00775477173637302	0.001	0.003	1	CD8_TCM	CD8 TCM	Post-HIV vs Pre-HIV
USP1	0.0413426124900473	0.0965912771937321	0.115	0.1	1	CD8_TCM	CD8 TCM	Post-HIV vs Pre-HIV
CHKB	0.0413638046270016	0.152278326097949	0.087	0.057	1	CD8_TCM	CD8 TCM	Post-HIV vs Pre-HIV
EMC2	0.0414298739905113	-0.0542812421609254	0.051	0.065	1	CD8_TCM	CD8 TCM	Post-HIV vs Pre-HIV
ERMARD	0.0414669125445511	0.0929355866566433	0.061	0.046	1	CD8_TCM	CD8 TCM	Post-HIV vs Pre-HIV
COMMD2	0.0414716656292479	-0.0368932625507539	0.1	0.117	1	CD8_TCM	CD8 TCM	Post-HIV vs Pre-HIV
CCNJ	0.0414759082606124	-0.0534920639915399	0.026	0.038	1	CD8_TCM	CD8 TCM	Post-HIV vs Pre-HIV
PKN3	0.0414924445116497	-0.0226704150460659	0.005	0.007	1	CD8_TCM	CD8 TCM	Post-HIV vs Pre-HIV
AC243654.1	0.0415032511380277	0.0149195912465864	0.002	0.001	1	CD8_TCM	CD8 TCM	Post-HIV vs Pre-HIV
LOXL3	0.0415117906303134	0.0118592318755301	0.003	0.001	1	CD8_TCM	CD8 TCM	Post-HIV vs Pre-HIV
C1QA	0.0415289621880447	0.00908344180932519	0.002	0.001	1	CD8_TCM	CD8 TCM	Post-HIV vs Pre-HIV
BARD1	0.0415655916421763	-0.102426212631878	0.037	0.052	1	CD8_TCM	CD8 TCM	Post-HIV vs Pre-HIV
AL121839.2	0.0415670762570355	0.0795276009935125	0.038	0.027	1	CD8_TCM	CD8 TCM	Post-HIV vs Pre-HIV
AC087392.4	0.0416459432407346	-0.0102546528495627	0	0.001	1	CD8_TCM	CD8 TCM	Post-HIV vs Pre-HIV
PRPF4	0.0416622269787608	-0.0852611365707194	0.051	0.064	1	CD8_TCM	CD8 TCM	Post-HIV vs Pre-HIV
ZNF581	0.0417061796159917	0.0626425187243078	0.032	0.022	1	CD8_TCM	CD8 TCM	Post-HIV vs Pre-HIV
SSPN	0.0417381919316805	0.0082671092362477	0.002	0.001	1	CD8_TCM	CD8 TCM	Post-HIV vs Pre-HIV
ZC3H13	0.0417516460159219	-0.0795187451988748	0.275	0.308	1	CD8_TCM	CD8 TCM	Post-HIV vs Pre-HIV
LINC01972	0.0417644982225421	-0.00521535892733963	0	0.001	1	CD8_TCM	CD8 TCM	Post-HIV vs Pre-HIV
NIPSNAP2	0.0417769238738845	-0.0682784776045674	0.108	0.133	1	CD8_TCM	CD8 TCM	Post-HIV vs Pre-HIV
ARL2	0.0418027091744258	0.0716177585774752	0.026	0.016	1	CD8_TCM	CD8 TCM	Post-HIV vs Pre-HIV
CYP2S1	0.0418272876223722	-0.0107651177165724	0	0.002	1	CD8_TCM	CD8 TCM	Post-HIV vs Pre-HIV
LGALS1	0.041830509823312	0.0861713760714371	0.1	0.085	1	CD8_TCM	CD8 TCM	Post-HIV vs Pre-HIV
RASSF1	0.0418684929355134	0.183867349257616	0.133	0.099	1	CD8_TCM	CD8 TCM	Post-HIV vs Pre-HIV
IMPA2	0.0419409254004451	0.0280031284551562	0.007	0.003	1	CD8_TCM	CD8 TCM	Post-HIV vs Pre-HIV
GATA2-AS1	0.041948480576925	-0.0308112393889458	0.004	0.009	1	CD8_TCM	CD8 TCM	Post-HIV vs Pre-HIV
ABCC5	0.0419554752296209	0.0941395328066882	0.043	0.031	1	CD8_TCM	CD8 TCM	Post-HIV vs Pre-HIV
ANKRD13A	0.0419690192750015	-0.0544433615379111	0.1	0.116	1	CD8_TCM	CD8 TCM	Post-HIV vs Pre-HIV
C5orf51	0.042003453679842	-0.0406127867306952	0.01	0.018	1	CD8_TCM	CD8 TCM	Post-HIV vs Pre-HIV
PRDX1	0.0420036892494662	0.0652375217167865	0.088	0.064	1	CD8_TCM	CD8 TCM	Post-HIV vs Pre-HIV
AC013403.2	0.0420221397539519	-0.0117559876418721	0.001	0.003	1	CD8_TCM	CD8 TCM	Post-HIV vs Pre-HIV
SRRM4	0.0420248858724273	-0.00831376931620354	0	0.002	1	CD8_TCM	CD8 TCM	Post-HIV vs Pre-HIV
BRF1	0.0420453132450379	-0.109407765405639	0.148	0.172	1	CD8_TCM	CD8 TCM	Post-HIV vs Pre-HIV
RBP2	0.0420490254740907	0.0318632023957841	0.008	0.003	1	CD8_TCM	CD8 TCM	Post-HIV vs Pre-HIV
AC008083.2	0.042098231570686	0.051516809198574	0.017	0.01	1	CD8_TCM	CD8 TCM	Post-HIV vs Pre-HIV
TGFBRAP1	0.04212675476771	-0.0727942921165718	0.072	0.088	1	CD8_TCM	CD8 TCM	Post-HIV vs Pre-HIV
VDAC2	0.0421549988387014	-0.0744571149876965	0.139	0.158	1	CD8_TCM	CD8 TCM	Post-HIV vs Pre-HIV
TMEM208	0.0421900034991117	-0.0404514178392734	0.032	0.041	1	CD8_TCM	CD8 TCM	Post-HIV vs Pre-HIV
RBBP4	0.0422499211165751	-0.0513326114542753	0.171	0.189	1	CD8_TCM	CD8 TCM	Post-HIV vs Pre-HIV
AP003049.2	0.0423562437209892	-0.00398714608028164	0	0.002	1	CD8_TCM	CD8 TCM	Post-HIV vs Pre-HIV
LCMT1	0.0423578120972156	-0.0495399350632877	0.074	0.089	1	CD8_TCM	CD8 TCM	Post-HIV vs Pre-HIV
TEFM	0.0423659450440014	-0.0476548520712757	0.023	0.031	1	CD8_TCM	CD8 TCM	Post-HIV vs Pre-HIV
AC012485.1	0.042366295636901	-0.0277866077090784	0.002	0.007	1	CD8_TCM	CD8 TCM	Post-HIV vs Pre-HIV
AL158163.1	0.0423836572866188	-0.0559749930623817	0.016	0.022	1	CD8_TCM	CD8 TCM	Post-HIV vs Pre-HIV
ENPP4	0.0424373842423691	0.0688953823515889	0.038	0.034	1	CD8_TCM	CD8 TCM	Post-HIV vs Pre-HIV
DISP1	0.0424388993395574	0.0858886992517055	0.035	0.021	1	CD8_TCM	CD8 TCM	Post-HIV vs Pre-HIV
MICAL3	0.0424874786203912	0.123786648722606	0.114	0.101	1	CD8_TCM	CD8 TCM	Post-HIV vs Pre-HIV
LINC02828	0.0424892408052321	0.0393205287386904	0.01	0.004	1	CD8_TCM	CD8 TCM	Post-HIV vs Pre-HIV
KCNC2	0.0424960273686994	0.0106106948284872	0.004	0.001	1	CD8_TCM	CD8 TCM	Post-HIV vs Pre-HIV
PPP3CC	0.0425232416291426	-0.122338988402567	0.447	0.485	1	CD8_TCM	CD8 TCM	Post-HIV vs Pre-HIV
TUBD1	0.0425649772808712	-0.0207149020587291	0.05	0.065	1	CD8_TCM	CD8 TCM	Post-HIV vs Pre-HIV
NR4A1	0.0425678682963228	0.0489072319811606	0.039	0.035	1	CD8_TCM	CD8 TCM	Post-HIV vs Pre-HIV
MOGS	0.0425693837833298	0.138456911923928	0.079	0.056	1	CD8_TCM	CD8 TCM	Post-HIV vs Pre-HIV
GPR171	0.0426028477183261	0.105885030552956	0.07	0.053	1	CD8_TCM	CD8 TCM	Post-HIV vs Pre-HIV
AGBL2	0.0426417315628516	0.0284531378502194	0.006	0.003	1	CD8_TCM	CD8 TCM	Post-HIV vs Pre-HIV
RSF1-IT1	0.0426597818996992	0.0121622120870581	0.002	0.001	1	CD8_TCM	CD8 TCM	Post-HIV vs Pre-HIV
AIFM2	0.0426632940454884	0.0334351871583886	0.015	0.009	1	CD8_TCM	CD8 TCM	Post-HIV vs Pre-HIV
ZCCHC24	0.04267945260508	-0.055547564398818	0.008	0.018	1	CD8_TCM	CD8 TCM	Post-HIV vs Pre-HIV
HMGN2	0.0426906425139611	0.201403842061797	0.216	0.177	1	CD8_TCM	CD8 TCM	Post-HIV vs Pre-HIV
SOX13	0.0427128084855118	0.0370822023920868	0.014	0.009	1	CD8_TCM	CD8 TCM	Post-HIV vs Pre-HIV
LINC00596	0.0427620191379184	0.0165628001478206	0.002	0	1	CD8_TCM	CD8 TCM	Post-HIV vs Pre-HIV
AIMP1	0.0427845985296391	-0.0697340868028457	0.166	0.195	1	CD8_TCM	CD8 TCM	Post-HIV vs Pre-HIV
NHLRC3	0.0428099945095829	0.116361948088288	0.066	0.053	1	CD8_TCM	CD8 TCM	Post-HIV vs Pre-HIV
AL355076.2	0.0428187565006722	0.0293479612888457	0.007	0.004	1	CD8_TCM	CD8 TCM	Post-HIV vs Pre-HIV
RWDD1	0.0428318620578617	0.141536032311389	0.157	0.131	1	CD8_TCM	CD8 TCM	Post-HIV vs Pre-HIV
AKIP1	0.0428536141665665	0.045851554104444	0.019	0.01	1	CD8_TCM	CD8 TCM	Post-HIV vs Pre-HIV
FGF9	0.042865195696845	-0.0548052773003565	0.014	0.029	1	CD8_TCM	CD8 TCM	Post-HIV vs Pre-HIV
COMTD1	0.0428742413574779	0.0435800257353804	0.018	0.007	1	CD8_TCM	CD8 TCM	Post-HIV vs Pre-HIV
AC093330.1	0.0429589683160616	0.0492752114461286	0.01	0.005	1	CD8_TCM	CD8 TCM	Post-HIV vs Pre-HIV
POU6F2	0.0429611730841842	-0.0186685434412016	0.001	0.003	1	CD8_TCM	CD8 TCM	Post-HIV vs Pre-HIV
TMOD3	0.0430050594960172	0.159887194314074	0.365	0.342	1	CD8_TCM	CD8 TCM	Post-HIV vs Pre-HIV
ENC1	0.0430092230595491	-0.16846808890515	0.141	0.177	1	CD8_TCM	CD8 TCM	Post-HIV vs Pre-HIV
AL359643.3	0.0430112701686039	0.0123636983406614	0.003	0.001	1	CD8_TCM	CD8 TCM	Post-HIV vs Pre-HIV
UBASH3A	0.0430208697739238	0.0378062003810967	0.088	0.079	1	CD8_TCM	CD8 TCM	Post-HIV vs Pre-HIV
SNHG6	0.0431118939852762	-0.0774808097109161	0.194	0.23	1	CD8_TCM	CD8 TCM	Post-HIV vs Pre-HIV
UFL1-AS1	0.0431226167867724	0.0994621712839838	0.025	0.016	1	CD8_TCM	CD8 TCM	Post-HIV vs Pre-HIV
MTCP1	0.0431636683367047	-0.0703468171907818	0.033	0.043	1	CD8_TCM	CD8 TCM	Post-HIV vs Pre-HIV
EDF1	0.0431884738050317	0.103722285106133	0.177	0.144	1	CD8_TCM	CD8 TCM	Post-HIV vs Pre-HIV
GPX4	0.0432055345433234	-0.0402575851805382	0.088	0.095	1	CD8_TCM	CD8 TCM	Post-HIV vs Pre-HIV
OSGIN2	0.043227688582587	-0.0513923967503488	0.042	0.055	1	CD8_TCM	CD8 TCM	Post-HIV vs Pre-HIV
MRPL11	0.0432474023862644	0.0550579294903795	0.032	0.018	1	CD8_TCM	CD8 TCM	Post-HIV vs Pre-HIV
BAG5	0.0432672980377293	-0.0600281802627023	0.069	0.09	1	CD8_TCM	CD8 TCM	Post-HIV vs Pre-HIV
PRG4	0.0432713064061469	-0.0162821842282809	0.002	0.006	1	CD8_TCM	CD8 TCM	Post-HIV vs Pre-HIV
SLC25A23	0.0433381427439208	0.0443064127902547	0.016	0.008	1	CD8_TCM	CD8 TCM	Post-HIV vs Pre-HIV
LINC02804	0.0433482356325454	0.0113652971912881	0.003	0.001	1	CD8_TCM	CD8 TCM	Post-HIV vs Pre-HIV
MACC1	0.0433738450873997	0.0190261066564336	0.004	0.001	1	CD8_TCM	CD8 TCM	Post-HIV vs Pre-HIV
AC106729.1	0.04338711775065	0.0668019356338307	0.007	0.002	1	CD8_TCM	CD8 TCM	Post-HIV vs Pre-HIV
KIAA0408	0.0434012489119427	-0.0248315774725822	0.002	0.007	1	CD8_TCM	CD8 TCM	Post-HIV vs Pre-HIV
POLI	0.0434142838484171	0.0628822693599858	0.026	0.017	1	CD8_TCM	CD8 TCM	Post-HIV vs Pre-HIV
GOPC	0.0434433487158864	0.11254558093055	0.132	0.11	1	CD8_TCM	CD8 TCM	Post-HIV vs Pre-HIV
AC040169.3	0.0434484526644245	-0.00698712221466356	0	0.002	1	CD8_TCM	CD8 TCM	Post-HIV vs Pre-HIV
ZCCHC7	0.0434548906468369	0.123518169292006	0.455	0.426	1	CD8_TCM	CD8 TCM	Post-HIV vs Pre-HIV
PHTF1	0.0434714576020163	0.119290517426396	0.079	0.062	1	CD8_TCM	CD8 TCM	Post-HIV vs Pre-HIV
AC092757.2	0.0434863570155208	0.00877346507483418	0.002	0	1	CD8_TCM	CD8 TCM	Post-HIV vs Pre-HIV
LRPAP1	0.0435088641919844	0.104898160537949	0.156	0.125	1	CD8_TCM	CD8 TCM	Post-HIV vs Pre-HIV
TXNRD2	0.0435116350771156	0.0670501748539736	0.032	0.021	1	CD8_TCM	CD8 TCM	Post-HIV vs Pre-HIV
TRPM3	0.0435162573959423	-0.0252213777274667	0.004	0.007	1	CD8_TCM	CD8 TCM	Post-HIV vs Pre-HIV
TNFRSF14-AS1	0.0435212940735495	0.0458799077918981	0.019	0.012	1	CD8_TCM	CD8 TCM	Post-HIV vs Pre-HIV
AC234775.4	0.0435539231392353	-0.0115075889430586	0	0.002	1	CD8_TCM	CD8 TCM	Post-HIV vs Pre-HIV
ELAVL3	0.0435541801298359	-0.00824459926862524	0	0.002	1	CD8_TCM	CD8 TCM	Post-HIV vs Pre-HIV
SPOUT1	0.0435668108033502	0.0583430761338101	0.036	0.025	1	CD8_TCM	CD8 TCM	Post-HIV vs Pre-HIV
EDC3	0.0435994451628751	-0.0449824843374974	0.02	0.029	1	CD8_TCM	CD8 TCM	Post-HIV vs Pre-HIV
PPP1R13L	0.0436199525248522	0.0295819980480628	0.008	0.004	1	CD8_TCM	CD8 TCM	Post-HIV vs Pre-HIV
RNF169	0.0436575788829561	-0.0766920729876999	0.216	0.24	1	CD8_TCM	CD8 TCM	Post-HIV vs Pre-HIV
TNFAIP8L1	0.0436672079847625	0.0855714813483252	0.035	0.026	1	CD8_TCM	CD8 TCM	Post-HIV vs Pre-HIV
AL157388.1	0.043669666315907	-0.0148624232153458	0.001	0.003	1	CD8_TCM	CD8 TCM	Post-HIV vs Pre-HIV
AGPAT4	0.0437341970001792	-0.180374558414593	0.215	0.23	1	CD8_TCM	CD8 TCM	Post-HIV vs Pre-HIV
NR4A2	0.0437471039859929	0.0565250660050638	0.631	0.625	1	CD8_TCM	CD8 TCM	Post-HIV vs Pre-HIV
AC006511.6	0.0438421703039971	0.0350236161359004	0.011	0.005	1	CD8_TCM	CD8 TCM	Post-HIV vs Pre-HIV
SLU7	0.043874420537661	-0.115145176489387	0.137	0.174	1	CD8_TCM	CD8 TCM	Post-HIV vs Pre-HIV
BAZ1B	0.0439149714595788	-0.0709754856363054	0.171	0.19	1	CD8_TCM	CD8 TCM	Post-HIV vs Pre-HIV
ZNF547	0.0439381034673921	-0.0131262201017764	0.002	0.004	1	CD8_TCM	CD8 TCM	Post-HIV vs Pre-HIV
MPV17	0.0439498027502123	0.050870042308758	0.036	0.026	1	CD8_TCM	CD8 TCM	Post-HIV vs Pre-HIV
SUPT20H	0.0439816104289048	-0.100764669989086	0.113	0.13	1	CD8_TCM	CD8 TCM	Post-HIV vs Pre-HIV
TRIP13	0.0439860161316694	0.0333749637761304	0.011	0.005	1	CD8_TCM	CD8 TCM	Post-HIV vs Pre-HIV
NMD3	0.0439906974162527	-0.09916163670836	0.075	0.098	1	CD8_TCM	CD8 TCM	Post-HIV vs Pre-HIV
AC073508.3	0.0439910683962578	0.0237841443053741	0.005	0.001	1	CD8_TCM	CD8 TCM	Post-HIV vs Pre-HIV
LINC01691	0.0439929109770034	-0.00607041655543595	0	0.001	1	CD8_TCM	CD8 TCM	Post-HIV vs Pre-HIV
THBD	0.0440629863868631	0.00991798303212197	0.001	0.001	1	CD8_TCM	CD8 TCM	Post-HIV vs Pre-HIV
COL19A1	0.0440700559046743	-0.0238203892935816	0.001	0.005	1	CD8_TCM	CD8 TCM	Post-HIV vs Pre-HIV
ALKBH4	0.0441154788670468	-0.0531813608886717	0.022	0.031	1	CD8_TCM	CD8 TCM	Post-HIV vs Pre-HIV
CKS1B	0.0441538074748467	0.0431473494201313	0.015	0.007	1	CD8_TCM	CD8 TCM	Post-HIV vs Pre-HIV
TMCO2	0.0441680871710997	-0.00682903470103802	0	0.002	1	CD8_TCM	CD8 TCM	Post-HIV vs Pre-HIV
TCEAL8	0.0442284957797577	0.0349627861896771	0.022	0.014	1	CD8_TCM	CD8 TCM	Post-HIV vs Pre-HIV
IL1A	0.0442347521791744	0.0101696415599839	0.002	0	1	CD8_TCM	CD8 TCM	Post-HIV vs Pre-HIV
GTF2A2	0.0442471791818927	-0.0606283386722103	0.055	0.065	1	CD8_TCM	CD8 TCM	Post-HIV vs Pre-HIV
ZFP14	0.0443039221022214	-0.0511932418356697	0.046	0.052	1	CD8_TCM	CD8 TCM	Post-HIV vs Pre-HIV
SCN11A	0.0443353755507158	0.062668397204595	0.023	0.015	1	CD8_TCM	CD8 TCM	Post-HIV vs Pre-HIV
POFUT1	0.0443859884297273	-0.049816875725528	0.022	0.03	1	CD8_TCM	CD8 TCM	Post-HIV vs Pre-HIV
TRIOBP	0.0443895979515887	0.074583642642846	0.046	0.033	1	CD8_TCM	CD8 TCM	Post-HIV vs Pre-HIV
SIKE1	0.0444166478746934	0.109305062671577	0.076	0.063	1	CD8_TCM	CD8 TCM	Post-HIV vs Pre-HIV
AL357054.4	0.0444379507127862	0.0283167072794567	0.005	0.001	1	CD8_TCM	CD8 TCM	Post-HIV vs Pre-HIV
AC245407.2	0.0445056884225913	0.0500254761922447	0.037	0.03	1	CD8_TCM	CD8 TCM	Post-HIV vs Pre-HIV
FUT4	0.0445384620019492	-0.0229415825321585	0.006	0.011	1	CD8_TCM	CD8 TCM	Post-HIV vs Pre-HIV
BICRA	0.0445655991528499	0.0370052027763819	0.025	0.017	1	CD8_TCM	CD8 TCM	Post-HIV vs Pre-HIV
CEBPG	0.0446112416717251	-0.0252312073017402	0.035	0.048	1	CD8_TCM	CD8 TCM	Post-HIV vs Pre-HIV
AC010536.1	0.0446125897857687	0.0192891384031009	0.004	0.001	1	CD8_TCM	CD8 TCM	Post-HIV vs Pre-HIV
AC243960.1	0.0446262045434361	0.0893166587443666	0.063	0.051	1	CD8_TCM	CD8 TCM	Post-HIV vs Pre-HIV
AC008764.3	0.0446454359998767	-0.00911165293352763	0	0.001	1	CD8_TCM	CD8 TCM	Post-HIV vs Pre-HIV
SNX4	0.0446604952303774	-0.0914367427493074	0.153	0.18	1	CD8_TCM	CD8 TCM	Post-HIV vs Pre-HIV
DYNLRB1	0.0446626588420403	0.0526640356654917	0.066	0.043	1	CD8_TCM	CD8 TCM	Post-HIV vs Pre-HIV
AKIRIN1	0.0446825667768649	-0.0899448147472796	0.143	0.166	1	CD8_TCM	CD8 TCM	Post-HIV vs Pre-HIV
KCNMB2-AS1	0.0447214739299802	0.0250902122811946	0.008	0.005	1	CD8_TCM	CD8 TCM	Post-HIV vs Pre-HIV
LINC02149	0.0447362484069191	-0.0105882951002355	0	0.001	1	CD8_TCM	CD8 TCM	Post-HIV vs Pre-HIV
AL078645.1	0.0447362541419533	-0.0129238558830543	0	0.001	1	CD8_TCM	CD8 TCM	Post-HIV vs Pre-HIV
HBZ	0.044736326030779	-0.0103149022799333	0	0.001	1	CD8_TCM	CD8 TCM	Post-HIV vs Pre-HIV
AC025031.2	0.0448289927270684	0.043845985373753	0.009	0.003	1	CD8_TCM	CD8 TCM	Post-HIV vs Pre-HIV
UBQLN4	0.0448365277940741	0.052720174144755	0.023	0.014	1	CD8_TCM	CD8 TCM	Post-HIV vs Pre-HIV
TMPRSS9	0.0448625380215358	-0.0190761640609322	0.003	0.008	1	CD8_TCM	CD8 TCM	Post-HIV vs Pre-HIV
ARL9	0.0448952211781753	-0.0193402274893374	0.001	0.003	1	CD8_TCM	CD8 TCM	Post-HIV vs Pre-HIV
IRAK1	0.0449311192690191	-0.0419671331550871	0.047	0.051	1	CD8_TCM	CD8 TCM	Post-HIV vs Pre-HIV
ANKRD22	0.0449416765533381	0.0107083873244274	0.003	0.001	1	CD8_TCM	CD8 TCM	Post-HIV vs Pre-HIV
RPSA	0.0449625372860836	0.0427307142591506	0.671	0.705	1	CD8_TCM	CD8 TCM	Post-HIV vs Pre-HIV
C12orf10	0.0450118174036187	0.0396237284596207	0.017	0.012	1	CD8_TCM	CD8 TCM	Post-HIV vs Pre-HIV
ZSWIM4	0.0450304876124582	-0.0653233820759425	0.016	0.027	1	CD8_TCM	CD8 TCM	Post-HIV vs Pre-HIV
GALNT12	0.0450661043423108	0.0566991536174992	0.018	0.011	1	CD8_TCM	CD8 TCM	Post-HIV vs Pre-HIV
NAIF1	0.0451016918918683	0.0473296449452589	0.024	0.019	1	CD8_TCM	CD8 TCM	Post-HIV vs Pre-HIV
AC084871.3	0.0451463556138789	0.0151061944973467	0.004	0.001	1	CD8_TCM	CD8 TCM	Post-HIV vs Pre-HIV
AC008522.1	0.0451949393132145	0.0204906637664083	0.004	0.002	1	CD8_TCM	CD8 TCM	Post-HIV vs Pre-HIV
BHLHE40	0.0452162804306196	0.106122595255927	0.21	0.193	1	CD8_TCM	CD8 TCM	Post-HIV vs Pre-HIV
RAI1-AS1	0.0452236999826973	-0.0149353327150889	0.001	0.002	1	CD8_TCM	CD8 TCM	Post-HIV vs Pre-HIV
AC127035.1	0.0452422925245795	-0.0434818423769497	0.047	0.063	1	CD8_TCM	CD8 TCM	Post-HIV vs Pre-HIV
LINC01578	0.0452509276400845	0.231981610675589	0.675	0.661	1	CD8_TCM	CD8 TCM	Post-HIV vs Pre-HIV
SEMA6B	0.0452604556258996	0.0148914444518874	0.004	0.001	1	CD8_TCM	CD8 TCM	Post-HIV vs Pre-HIV
DYM	0.045271365558447	0.0595860360871967	0.52	0.488	1	CD8_TCM	CD8 TCM	Post-HIV vs Pre-HIV
TMEM236	0.0452733727281949	0.017473724678584	0.004	0.001	1	CD8_TCM	CD8 TCM	Post-HIV vs Pre-HIV
GAGE10	0.0452828661516701	0.00598109394214771	0.002	0.001	1	CD8_TCM	CD8 TCM	Post-HIV vs Pre-HIV
SIGLEC9	0.0453136133531687	0.0175183133659603	0.007	0.003	1	CD8_TCM	CD8 TCM	Post-HIV vs Pre-HIV
SGK1	0.0453189017051961	0.116704028249505	0.072	0.056	1	CD8_TCM	CD8 TCM	Post-HIV vs Pre-HIV
ZNF781	0.0453254105726594	-0.0193968154654912	0.002	0.005	1	CD8_TCM	CD8 TCM	Post-HIV vs Pre-HIV
IL19	0.0453699798992088	-0.0147075015392603	0.001	0.005	1	CD8_TCM	CD8 TCM	Post-HIV vs Pre-HIV
CRB1	0.0453820031079204	0.0652508607250278	0.014	0.007	1	CD8_TCM	CD8 TCM	Post-HIV vs Pre-HIV
ANXA10	0.0453930394752888	0.00918251457462858	0.004	0.001	1	CD8_TCM	CD8 TCM	Post-HIV vs Pre-HIV
TMEM192	0.0454098759243136	0.0932703395469416	0.065	0.048	1	CD8_TCM	CD8 TCM	Post-HIV vs Pre-HIV
ZNF19	0.0454343070606604	0.0568680764556644	0.023	0.013	1	CD8_TCM	CD8 TCM	Post-HIV vs Pre-HIV
DCBLD1	0.0454436659301714	-0.0421800411825817	0.018	0.026	1	CD8_TCM	CD8 TCM	Post-HIV vs Pre-HIV
TTC26	0.0455238073856324	0.0224060324466673	0.009	0.005	1	CD8_TCM	CD8 TCM	Post-HIV vs Pre-HIV
RBPMS	0.045592074529504	0.0668986781270435	0.031	0.02	1	CD8_TCM	CD8 TCM	Post-HIV vs Pre-HIV
FAM114A1	0.0456623792531936	-0.00930765759156441	0.001	0.002	1	CD8_TCM	CD8 TCM	Post-HIV vs Pre-HIV
PLA2G15	0.0456806271250365	0.0385431326039797	0.021	0.012	1	CD8_TCM	CD8 TCM	Post-HIV vs Pre-HIV
ARPC4	0.0457087177502554	0.10230215984842	0.142	0.115	1	CD8_TCM	CD8 TCM	Post-HIV vs Pre-HIV
CENPM	0.0457680260396345	0.0416945592666601	0.031	0.024	1	CD8_TCM	CD8 TCM	Post-HIV vs Pre-HIV
CHMP7	0.0457920578294203	0.103654652621311	0.072	0.057	1	CD8_TCM	CD8 TCM	Post-HIV vs Pre-HIV
AP001347.1	0.0457949566281318	0.102191617846528	0.04	0.027	1	CD8_TCM	CD8 TCM	Post-HIV vs Pre-HIV
AK7	0.0458201381895008	-0.0191059233173498	0.002	0.006	1	CD8_TCM	CD8 TCM	Post-HIV vs Pre-HIV
ZBTB40	0.0458913989361719	0.147344974212907	0.131	0.11	1	CD8_TCM	CD8 TCM	Post-HIV vs Pre-HIV
SCARNA9	0.0459028475835161	-0.00739013621633834	0	0.002	1	CD8_TCM	CD8 TCM	Post-HIV vs Pre-HIV
AC110760.1	0.0459029016449998	-0.00668502197815912	0	0.002	1	CD8_TCM	CD8 TCM	Post-HIV vs Pre-HIV
AC007390.2	0.0459384659911411	-0.0349569137923805	0.017	0.03	1	CD8_TCM	CD8 TCM	Post-HIV vs Pre-HIV
ANKMY1	0.0459545922946455	0.131472759512182	0.124	0.109	1	CD8_TCM	CD8 TCM	Post-HIV vs Pre-HIV
AC005884.1	0.0459548029890419	-0.0529055142237766	0.015	0.019	1	CD8_TCM	CD8 TCM	Post-HIV vs Pre-HIV
AL590550.1	0.0460407106830275	-0.00963903818622066	0.001	0.002	1	CD8_TCM	CD8 TCM	Post-HIV vs Pre-HIV
C20orf194	0.0460658351680235	0.16390383515395	0.105	0.085	1	CD8_TCM	CD8 TCM	Post-HIV vs Pre-HIV
CSNK1G2-AS1	0.0460680738509839	-0.0437832043028107	0.006	0.014	1	CD8_TCM	CD8 TCM	Post-HIV vs Pre-HIV
KLHL32	0.0461151246377195	0.100164186800194	0.038	0.028	1	CD8_TCM	CD8 TCM	Post-HIV vs Pre-HIV
ABI3	0.0461770591134467	-0.0752816659567045	0.029	0.036	1	CD8_TCM	CD8 TCM	Post-HIV vs Pre-HIV
AC231533.1	0.0461960676387268	0.0796921599866587	0.039	0.026	1	CD8_TCM	CD8 TCM	Post-HIV vs Pre-HIV
NFKBIE	0.0462124705596374	0.0477288193658925	0.025	0.017	1	CD8_TCM	CD8 TCM	Post-HIV vs Pre-HIV
AL139011.1	0.0462331933502676	0.0350668562087953	0.011	0.007	1	CD8_TCM	CD8 TCM	Post-HIV vs Pre-HIV
CACNA1H	0.0462603051882775	0.0100540103360737	0.002	0	1	CD8_TCM	CD8 TCM	Post-HIV vs Pre-HIV
AC115102.1	0.0462877434590944	0.0126842665696769	0.003	0.001	1	CD8_TCM	CD8 TCM	Post-HIV vs Pre-HIV
APEH	0.0462883839878765	0.0430262683570297	0.028	0.014	1	CD8_TCM	CD8 TCM	Post-HIV vs Pre-HIV
AC008781.1	0.0463834003481733	-0.0167532661542104	0.003	0.007	1	CD8_TCM	CD8 TCM	Post-HIV vs Pre-HIV
ARMCX5-GPRASP2	0.0463889685803208	-0.0743588470500981	0.05	0.066	1	CD8_TCM	CD8 TCM	Post-HIV vs Pre-HIV
PSMA3-AS1	0.046445312009095	0.12971938895169	0.27	0.254	1	CD8_TCM	CD8 TCM	Post-HIV vs Pre-HIV
FAM153CP	0.0464620308276977	0.107584328734369	0.042	0.03	1	CD8_TCM	CD8 TCM	Post-HIV vs Pre-HIV
AC005005.4	0.0464653671734094	0.0119222486739261	0.003	0.001	1	CD8_TCM	CD8 TCM	Post-HIV vs Pre-HIV
L3MBTL4	0.0464774536700952	0.158497757770693	0.046	0.026	1	CD8_TCM	CD8 TCM	Post-HIV vs Pre-HIV
LINC02458	0.0465052209079029	-0.0254647402718702	0.004	0.007	1	CD8_TCM	CD8 TCM	Post-HIV vs Pre-HIV
PFDN2	0.0465156554382457	-0.0673516062038739	0.106	0.132	1	CD8_TCM	CD8 TCM	Post-HIV vs Pre-HIV
INIP	0.0465226642239603	-0.0587253319883623	0.045	0.057	1	CD8_TCM	CD8 TCM	Post-HIV vs Pre-HIV
AC051619.6	0.0465357299467666	-0.0265446719095367	0.007	0.011	1	CD8_TCM	CD8 TCM	Post-HIV vs Pre-HIV
APCDD1	0.0465645638951513	0.00795192410799612	0.001	0	1	CD8_TCM	CD8 TCM	Post-HIV vs Pre-HIV
SLC6A11	0.0465701022151116	-0.00819371225086436	0	0.001	1	CD8_TCM	CD8 TCM	Post-HIV vs Pre-HIV
TLCD3B	0.0465701260626978	-0.00770302964750483	0	0.001	1	CD8_TCM	CD8 TCM	Post-HIV vs Pre-HIV
PDP1	0.0465730394075108	-0.100432248334991	0.078	0.098	1	CD8_TCM	CD8 TCM	Post-HIV vs Pre-HIV
AC010336.6	0.0465856741102465	-0.0201345033172292	0.001	0.004	1	CD8_TCM	CD8 TCM	Post-HIV vs Pre-HIV
NAE1	0.0465907575556163	-0.0554001704877504	0.127	0.145	1	CD8_TCM	CD8 TCM	Post-HIV vs Pre-HIV
HNRNPM	0.0465985157853798	0.137995194878804	0.483	0.466	1	CD8_TCM	CD8 TCM	Post-HIV vs Pre-HIV
ITGA1	0.0466001055410655	-0.0507390330672248	0.014	0.022	1	CD8_TCM	CD8 TCM	Post-HIV vs Pre-HIV
DSE	0.0466591702218337	0.136329498347919	0.114	0.109	1	CD8_TCM	CD8 TCM	Post-HIV vs Pre-HIV
AC126696.2	0.0466846826458502	-0.0279002911591518	0.003	0.007	1	CD8_TCM	CD8 TCM	Post-HIV vs Pre-HIV
AC018521.5	0.0467089615190531	0.0317461581914949	0.014	0.009	1	CD8_TCM	CD8 TCM	Post-HIV vs Pre-HIV
NADK	0.0467362288318403	0.0609775597012829	0.034	0.024	1	CD8_TCM	CD8 TCM	Post-HIV vs Pre-HIV
AC084876.1	0.0467633922083148	-0.00670612014604173	0	0.001	1	CD8_TCM	CD8 TCM	Post-HIV vs Pre-HIV
AC073225.1	0.0467634105181097	-0.00614110290661377	0	0.001	1	CD8_TCM	CD8 TCM	Post-HIV vs Pre-HIV
ZBTB20-AS3	0.0467749239653886	0.0293386956589508	0.006	0.003	1	CD8_TCM	CD8 TCM	Post-HIV vs Pre-HIV
IL13RA1	0.0467935879241273	0.0232222756643791	0.008	0.006	1	CD8_TCM	CD8 TCM	Post-HIV vs Pre-HIV
LINC01362	0.04680336874553	-0.0171666974658364	0.004	0.007	1	CD8_TCM	CD8 TCM	Post-HIV vs Pre-HIV
CAPN10-DT	0.0468310958558172	0.0610170615913051	0.015	0.008	1	CD8_TCM	CD8 TCM	Post-HIV vs Pre-HIV
ZFYVE26	0.0468956397075003	-0.0791854188978551	0.071	0.085	1	CD8_TCM	CD8 TCM	Post-HIV vs Pre-HIV
CABYR	0.0469697713648523	0.0367152285661465	0.013	0.007	1	CD8_TCM	CD8 TCM	Post-HIV vs Pre-HIV
FCRL2	0.0469823586130262	-0.00352326358404112	0	0.001	1	CD8_TCM	CD8 TCM	Post-HIV vs Pre-HIV
GMCL1	0.046997208285561	-0.123058945268045	0.212	0.238	1	CD8_TCM	CD8 TCM	Post-HIV vs Pre-HIV
AC012254.3	0.0470223918158514	0.00760510744171372	0.002	0	1	CD8_TCM	CD8 TCM	Post-HIV vs Pre-HIV
RGL4	0.0470339846230301	0.0454021202787053	0.04	0.028	1	CD8_TCM	CD8 TCM	Post-HIV vs Pre-HIV
TMC7	0.0470380961034767	-0.0102859670439212	0.001	0.002	1	CD8_TCM	CD8 TCM	Post-HIV vs Pre-HIV
JADE1	0.0470547217864709	-0.0789365444294039	0.163	0.197	1	CD8_TCM	CD8 TCM	Post-HIV vs Pre-HIV
LINC02073	0.0470581828508481	-0.0105243767464452	0	0.002	1	CD8_TCM	CD8 TCM	Post-HIV vs Pre-HIV
AC092683.2	0.0470720635248811	-0.0129509120066307	0.001	0.003	1	CD8_TCM	CD8 TCM	Post-HIV vs Pre-HIV
AGMAT	0.0470914064729233	0.0366790224179758	0.015	0.009	1	CD8_TCM	CD8 TCM	Post-HIV vs Pre-HIV
PSENEN	0.0470999001511172	0.0307847722559814	0.027	0.018	1	CD8_TCM	CD8 TCM	Post-HIV vs Pre-HIV
AC016134.1	0.0471037306702098	0.0113949250779773	0.002	0	1	CD8_TCM	CD8 TCM	Post-HIV vs Pre-HIV
AL031733.2	0.0471367499537227	0.0129840229415903	0.002	0	1	CD8_TCM	CD8 TCM	Post-HIV vs Pre-HIV
SLC44A2	0.0471425194268022	0.128318593817423	0.208	0.186	1	CD8_TCM	CD8 TCM	Post-HIV vs Pre-HIV
DAZL	0.0471896142917282	-0.00659177141572968	0	0.001	1	CD8_TCM	CD8 TCM	Post-HIV vs Pre-HIV
AL356475.1	0.0471896329315949	-0.00384154445274454	0	0.001	1	CD8_TCM	CD8 TCM	Post-HIV vs Pre-HIV
LINC02027	0.047189666539138	-0.00568245808725625	0	0.001	1	CD8_TCM	CD8 TCM	Post-HIV vs Pre-HIV
AC009403.2	0.0471897244901828	-0.00485344456996744	0	0.001	1	CD8_TCM	CD8 TCM	Post-HIV vs Pre-HIV
FAM169B	0.0471901288590567	-0.00771116492298699	0	0.001	1	CD8_TCM	CD8 TCM	Post-HIV vs Pre-HIV
FRRS1	0.0472350315019684	0.0255033491108779	0.007	0.003	1	CD8_TCM	CD8 TCM	Post-HIV vs Pre-HIV
ESRRB	0.0472518420095499	0.0493863582578588	0.009	0.005	1	CD8_TCM	CD8 TCM	Post-HIV vs Pre-HIV
AC005041.5	0.0472866839250107	0.0647575534999128	0.03	0.02	1	CD8_TCM	CD8 TCM	Post-HIV vs Pre-HIV
AC108673.3	0.0473020952736859	0.019534775580226	0.005	0.001	1	CD8_TCM	CD8 TCM	Post-HIV vs Pre-HIV
Z83843.1	0.0473031334154143	-0.04817817418634	0.026	0.035	1	CD8_TCM	CD8 TCM	Post-HIV vs Pre-HIV
AL161734.2	0.047359854601712	-0.0224472444701539	0.001	0.006	1	CD8_TCM	CD8 TCM	Post-HIV vs Pre-HIV
CHUK	0.04736677847126	-0.0402535649879383	0.075	0.092	1	CD8_TCM	CD8 TCM	Post-HIV vs Pre-HIV
DOC2B	0.0474098483141633	0.00953633129439283	0.002	0	1	CD8_TCM	CD8 TCM	Post-HIV vs Pre-HIV
AC104109.2	0.0474701964334263	0.0137228388384882	0.003	0.001	1	CD8_TCM	CD8 TCM	Post-HIV vs Pre-HIV
ABHD14B	0.0474773322971869	0.0637355395304136	0.04	0.027	1	CD8_TCM	CD8 TCM	Post-HIV vs Pre-HIV
EFHC2	0.047492072070062	0.0383455049446478	0.017	0.01	1	CD8_TCM	CD8 TCM	Post-HIV vs Pre-HIV
CENPW	0.0475111062733589	0.0180710439248385	0.005	0.002	1	CD8_TCM	CD8 TCM	Post-HIV vs Pre-HIV
AC008149.2	0.0475380515495025	-0.028906282118992	0.005	0.01	1	CD8_TCM	CD8 TCM	Post-HIV vs Pre-HIV
MRPL32	0.0475560095193179	-0.0658865326380917	0.052	0.064	1	CD8_TCM	CD8 TCM	Post-HIV vs Pre-HIV
BAD	0.0476090036112777	0.0571989284636647	0.034	0.021	1	CD8_TCM	CD8 TCM	Post-HIV vs Pre-HIV
ATAD2	0.0476401670140871	0.165502143802835	0.261	0.246	1	CD8_TCM	CD8 TCM	Post-HIV vs Pre-HIV
PCSK1N	0.0476827002576159	0.0401888670930651	0.013	0.006	1	CD8_TCM	CD8 TCM	Post-HIV vs Pre-HIV
TSPAN18	0.0476893008332104	0.086523490677977	0.04	0.029	1	CD8_TCM	CD8 TCM	Post-HIV vs Pre-HIV
MRPL51	0.0476986999219968	0.0492359175420773	0.038	0.023	1	CD8_TCM	CD8 TCM	Post-HIV vs Pre-HIV
SENP5	0.0477390513738781	-0.0657346452934096	0.364	0.402	1	CD8_TCM	CD8 TCM	Post-HIV vs Pre-HIV
SDHB	0.047748915572058	-0.0581756870039652	0.134	0.158	1	CD8_TCM	CD8 TCM	Post-HIV vs Pre-HIV
CXCL16	0.0478440529100754	-0.0131931101261433	0.002	0.008	1	CD8_TCM	CD8 TCM	Post-HIV vs Pre-HIV
HEMGN	0.0478831851747152	0.00920297547573525	0.002	0	1	CD8_TCM	CD8 TCM	Post-HIV vs Pre-HIV
POLR3C	0.0479069382138127	-0.0331793129812288	0.073	0.085	1	CD8_TCM	CD8 TCM	Post-HIV vs Pre-HIV
TMEM251	0.0479332237818495	0.0159123853953335	0.005	0.003	1	CD8_TCM	CD8 TCM	Post-HIV vs Pre-HIV
RYK	0.0479431224897215	-0.0834591669899485	0.257	0.282	1	CD8_TCM	CD8 TCM	Post-HIV vs Pre-HIV
CHMP4B	0.0479518712290229	-0.0663109019301059	0.076	0.091	1	CD8_TCM	CD8 TCM	Post-HIV vs Pre-HIV
NUP50-DT	0.0479558929207442	-0.0764765283033747	0.044	0.06	1	CD8_TCM	CD8 TCM	Post-HIV vs Pre-HIV
AC104365.1	0.047998566964508	0.0285145713300827	0.267	0.281	1	CD8_TCM	CD8 TCM	Post-HIV vs Pre-HIV
CPTP	0.048024201393927	0.0269648092029738	0.009	0.004	1	CD8_TCM	CD8 TCM	Post-HIV vs Pre-HIV
SAMD3	0.0481258229587176	0.109372032196451	0.296	0.272	1	CD8_TCM	CD8 TCM	Post-HIV vs Pre-HIV
DIS3	0.0481286141285997	-0.040848115094238	0.184	0.212	1	CD8_TCM	CD8 TCM	Post-HIV vs Pre-HIV
F8	0.0482638533205123	-0.0312512702593455	0.005	0.01	1	CD8_TCM	CD8 TCM	Post-HIV vs Pre-HIV
AC124283.1	0.0482744437120784	0.02803443034476	0.011	0.007	1	CD8_TCM	CD8 TCM	Post-HIV vs Pre-HIV
CCR5AS	0.0483439698672474	0.0343691389372165	0.007	0.002	1	CD8_TCM	CD8 TCM	Post-HIV vs Pre-HIV
AL132857.1	0.0483506090532323	0.0169019253945396	0.004	0.002	1	CD8_TCM	CD8 TCM	Post-HIV vs Pre-HIV
LINC00486	0.048364141580708	-0.0742799202849879	0.103	0.123	1	CD8_TCM	CD8 TCM	Post-HIV vs Pre-HIV
SOS1	0.0483883984610879	0.112480540820077	0.389	0.354	1	CD8_TCM	CD8 TCM	Post-HIV vs Pre-HIV
NUP62	0.0483952399683689	0.0753417341197388	0.05	0.041	1	CD8_TCM	CD8 TCM	Post-HIV vs Pre-HIV
EIF2B4	0.0484154394606778	-0.0324743364010605	0.032	0.039	1	CD8_TCM	CD8 TCM	Post-HIV vs Pre-HIV
FOXB1	0.0484214210258188	0.0100242524433572	0.003	0.001	1	CD8_TCM	CD8 TCM	Post-HIV vs Pre-HIV
RPS12	0.0484438495287983	0.0375168926754843	0.517	0.552	1	CD8_TCM	CD8 TCM	Post-HIV vs Pre-HIV
AC024022.1	0.048458851457814	0.0177774472123769	0.002	0	1	CD8_TCM	CD8 TCM	Post-HIV vs Pre-HIV
NINJ1	0.0484673379069012	-0.0976824541316706	0.052	0.073	1	CD8_TCM	CD8 TCM	Post-HIV vs Pre-HIV
DACT3-AS1	0.0484723414514995	0.021112132650632	0.005	0.002	1	CD8_TCM	CD8 TCM	Post-HIV vs Pre-HIV
FLACC1	0.0485015943950815	0.042912714041296	0.016	0.01	1	CD8_TCM	CD8 TCM	Post-HIV vs Pre-HIV
USP4	0.0485136427776598	-0.0951557379660334	0.198	0.223	1	CD8_TCM	CD8 TCM	Post-HIV vs Pre-HIV
CIAO1	0.0486001267971848	-0.0181478165834513	0.144	0.153	1	CD8_TCM	CD8 TCM	Post-HIV vs Pre-HIV
TFPT	0.0486090777603642	0.0409154447799869	0.029	0.022	1	CD8_TCM	CD8 TCM	Post-HIV vs Pre-HIV
RNASEH1	0.0486150118817373	-0.0393860501683766	0.09	0.102	1	CD8_TCM	CD8 TCM	Post-HIV vs Pre-HIV
ETS2	0.0486550729553162	0.0602652712680673	0.036	0.026	1	CD8_TCM	CD8 TCM	Post-HIV vs Pre-HIV
CCN4	0.0487063532130726	-0.0377524770203629	0.002	0.007	1	CD8_TCM	CD8 TCM	Post-HIV vs Pre-HIV
IGHMBP2	0.0487417793889341	0.0659391355952016	0.045	0.037	1	CD8_TCM	CD8 TCM	Post-HIV vs Pre-HIV
PALD1	0.0487840785080599	0.0135569488185877	0.002	0.001	1	CD8_TCM	CD8 TCM	Post-HIV vs Pre-HIV
SFXN5	0.0487854848087825	0.0703288691043391	0.032	0.027	1	CD8_TCM	CD8 TCM	Post-HIV vs Pre-HIV
HOMER1	0.048795807840053	-0.122848144479776	0.038	0.051	1	CD8_TCM	CD8 TCM	Post-HIV vs Pre-HIV
IDO1	0.0488042303396817	0.0208219082148794	0.005	0.002	1	CD8_TCM	CD8 TCM	Post-HIV vs Pre-HIV
PLPPR4	0.0488173397944451	0.00153457692139013	0.001	0	1	CD8_TCM	CD8 TCM	Post-HIV vs Pre-HIV
AL359853.2	0.0488173397944451	0.00383199237060274	0.001	0	1	CD8_TCM	CD8 TCM	Post-HIV vs Pre-HIV
AC096645.1	0.0488173397944451	0.00121902989255282	0.001	0	1	CD8_TCM	CD8 TCM	Post-HIV vs Pre-HIV
KCNS3	0.0488173397944451	0.00508764336932986	0.001	0	1	CD8_TCM	CD8 TCM	Post-HIV vs Pre-HIV
LINC01808	0.0488173397944451	0.00326780719196991	0.001	0	1	CD8_TCM	CD8 TCM	Post-HIV vs Pre-HIV
C2orf73	0.0488173397944451	0.00190481048945538	0.001	0	1	CD8_TCM	CD8 TCM	Post-HIV vs Pre-HIV
IGKV1-17	0.0488173397944451	0.00701190443034097	0.001	0	1	CD8_TCM	CD8 TCM	Post-HIV vs Pre-HIV
AC092939.1	0.0488173397944451	0.00736720123358318	0.001	0	1	CD8_TCM	CD8 TCM	Post-HIV vs Pre-HIV
TPRG1-AS2	0.0488173397944451	0.00121902989255282	0.001	0	1	CD8_TCM	CD8 TCM	Post-HIV vs Pre-HIV
LINC02505	0.0488173397944451	0.00190481048945538	0.001	0	1	CD8_TCM	CD8 TCM	Post-HIV vs Pre-HIV
BTC	0.0488173397944451	0.0066725026764691	0.001	0	1	CD8_TCM	CD8 TCM	Post-HIV vs Pre-HIV
CXXC4-AS1	0.0488173397944451	0.00190481048945538	0.001	0	1	CD8_TCM	CD8 TCM	Post-HIV vs Pre-HIV
FAM71B	0.0488173397944451	0.00153457692139013	0.001	0	1	CD8_TCM	CD8 TCM	Post-HIV vs Pre-HIV
GABRA6	0.0488173397944451	0.0070109683181151	0.001	0	1	CD8_TCM	CD8 TCM	Post-HIV vs Pre-HIV
LINC01951	0.0488173397944451	0.000996624453370074	0.001	0	1	CD8_TCM	CD8 TCM	Post-HIV vs Pre-HIV
BTN1A1	0.0488173397944451	0.0066725026764691	0.001	0	1	CD8_TCM	CD8 TCM	Post-HIV vs Pre-HIV
AGR3	0.0488173397944451	0.00125937949043325	0.001	0	1	CD8_TCM	CD8 TCM	Post-HIV vs Pre-HIV
HOXA5	0.0488173397944451	0.00593479119240661	0.001	0	1	CD8_TCM	CD8 TCM	Post-HIV vs Pre-HIV
AC114550.1	0.0488173397944451	0.00852605235533706	0.001	0	1	CD8_TCM	CD8 TCM	Post-HIV vs Pre-HIV
ADAM7	0.0488173397944451	0.00250386326263483	0.001	0	1	CD8_TCM	CD8 TCM	Post-HIV vs Pre-HIV
LINC01501	0.0488173397944451	0.00373986284661706	0.001	0	1	CD8_TCM	CD8 TCM	Post-HIV vs Pre-HIV
LYZL1	0.0488173397944451	0.00190481048945538	0.001	0	1	CD8_TCM	CD8 TCM	Post-HIV vs Pre-HIV
AL137224.1	0.0488173397944451	0.00250386326263483	0.001	0	1	CD8_TCM	CD8 TCM	Post-HIV vs Pre-HIV
AP001527.1	0.0488173397944451	0.00334483920693324	0.001	0	1	CD8_TCM	CD8 TCM	Post-HIV vs Pre-HIV
AC090531.1	0.0488173397944451	0.002245296467011	0.001	0	1	CD8_TCM	CD8 TCM	Post-HIV vs Pre-HIV
AC084364.3	0.0488173397944451	0.00319621200393318	0.001	0	1	CD8_TCM	CD8 TCM	Post-HIV vs Pre-HIV
AL162511.1	0.0488173397944451	0.00264716732624476	0.001	0	1	CD8_TCM	CD8 TCM	Post-HIV vs Pre-HIV
AF111167.2	0.0488173397944451	0.0057251769101207	0.001	0	1	CD8_TCM	CD8 TCM	Post-HIV vs Pre-HIV
IGHJ3	0.0488173397944451	0.00125370048397149	0.001	0	1	CD8_TCM	CD8 TCM	Post-HIV vs Pre-HIV
IGHV3-21	0.0488173397944451	0.0035404990191281	0.001	0	1	CD8_TCM	CD8 TCM	Post-HIV vs Pre-HIV
AC111152.2	0.0488173397944451	0.00125370048397149	0.001	0	1	CD8_TCM	CD8 TCM	Post-HIV vs Pre-HIV
AC025040.1	0.0488173397944451	0.00283059008041944	0.001	0	1	CD8_TCM	CD8 TCM	Post-HIV vs Pre-HIV
AC010931.2	0.0488173397944451	0.00250386326263483	0.001	0	1	CD8_TCM	CD8 TCM	Post-HIV vs Pre-HIV
AC023302.1	0.0488173397944451	0.00180219764731302	0.001	0	1	CD8_TCM	CD8 TCM	Post-HIV vs Pre-HIV
AC003965.2	0.0488173397944451	0.00190481048945538	0.001	0	1	CD8_TCM	CD8 TCM	Post-HIV vs Pre-HIV
NETO1	0.0488173397944451	0.00180219764731302	0.001	0	1	CD8_TCM	CD8 TCM	Post-HIV vs Pre-HIV
RGS9BP	0.0488173397944451	0.00268007675882644	0.001	0	1	CD8_TCM	CD8 TCM	Post-HIV vs Pre-HIV
AL049651.1	0.0488173397944451	0.00165313154269704	0.001	0	1	CD8_TCM	CD8 TCM	Post-HIV vs Pre-HIV
LINC00656	0.0488173397944451	0.00786399219366513	0.001	0	1	CD8_TCM	CD8 TCM	Post-HIV vs Pre-HIV
AP000265.1	0.0488173397944451	0.00852605235533706	0.001	0	1	CD8_TCM	CD8 TCM	Post-HIV vs Pre-HIV
AP001476.1	0.0488173397944451	0.00852605235533706	0.001	0	1	CD8_TCM	CD8 TCM	Post-HIV vs Pre-HIV
MXRA5	0.0488173397944451	0.00842864394221775	0.001	0	1	CD8_TCM	CD8 TCM	Post-HIV vs Pre-HIV
PLXNB3	0.0488173397944451	0.00190481048945538	0.001	0	1	CD8_TCM	CD8 TCM	Post-HIV vs Pre-HIV
TTTY4B	0.0488173397944451	0.00125370048397149	0.001	0	1	CD8_TCM	CD8 TCM	Post-HIV vs Pre-HIV
EDN2	0.0488173397944716	0.00328841432284459	0.001	0	1	CD8_TCM	CD8 TCM	Post-HIV vs Pre-HIV
LINC02792	0.0488173397944716	0.00834442633976612	0.001	0	1	CD8_TCM	CD8 TCM	Post-HIV vs Pre-HIV
LINC01776	0.0488173397944716	0.00489811769246842	0.001	0	1	CD8_TCM	CD8 TCM	Post-HIV vs Pre-HIV
AL592424.1	0.0488173397944716	0.00686002364756345	0.001	0	1	CD8_TCM	CD8 TCM	Post-HIV vs Pre-HIV
AL391069.3	0.0488173397944716	0.00180046922457017	0.001	0	1	CD8_TCM	CD8 TCM	Post-HIV vs Pre-HIV
ATP1A2	0.0488173397944716	0.00157199562474986	0.001	0	1	CD8_TCM	CD8 TCM	Post-HIV vs Pre-HIV
KISS1	0.0488173397944716	0.00489811769246842	0.001	0	1	CD8_TCM	CD8 TCM	Post-HIV vs Pre-HIV
AC244035.4	0.0488173397944716	0.00428108218938679	0.001	0	1	CD8_TCM	CD8 TCM	Post-HIV vs Pre-HIV
AL391832.3	0.0488173397944716	0.00763428311366321	0.001	0	1	CD8_TCM	CD8 TCM	Post-HIV vs Pre-HIV
AC010096.1	0.0488173397944716	0.00249677746850316	0.001	0	1	CD8_TCM	CD8 TCM	Post-HIV vs Pre-HIV
LINC01965	0.0488173397944716	0.00214579356940438	0.001	0	1	CD8_TCM	CD8 TCM	Post-HIV vs Pre-HIV
AC110620.2	0.0488173397944716	0.00806963133531405	0.001	0	1	CD8_TCM	CD8 TCM	Post-HIV vs Pre-HIV
NEU2	0.0488173397944716	0.00532720944170729	0.001	0	1	CD8_TCM	CD8 TCM	Post-HIV vs Pre-HIV
LINC00870	0.0488173397944716	0.00222629749148484	0.001	0	1	CD8_TCM	CD8 TCM	Post-HIV vs Pre-HIV
AC108690.1	0.0488173397944716	0.0055009322047628	0.001	0	1	CD8_TCM	CD8 TCM	Post-HIV vs Pre-HIV
AC109129.1	0.0488173397944716	0.00276801203749411	0.001	0	1	CD8_TCM	CD8 TCM	Post-HIV vs Pre-HIV
CLRN1	0.0488173397944716	0.00211032515587914	0.001	0	1	CD8_TCM	CD8 TCM	Post-HIV vs Pre-HIV
SUCNR1	0.0488173397944716	0.00249677746850316	0.001	0	1	CD8_TCM	CD8 TCM	Post-HIV vs Pre-HIV
AC007620.3	0.0488173397944716	0.00199764383548016	0.001	0	1	CD8_TCM	CD8 TCM	Post-HIV vs Pre-HIV
MASP1	0.0488173397944716	0.00146754070534028	0.001	0	1	CD8_TCM	CD8 TCM	Post-HIV vs Pre-HIV
ZAR1	0.0488173397944716	0.00328841432284459	0.001	0	1	CD8_TCM	CD8 TCM	Post-HIV vs Pre-HIV
AC108517.2	0.0488173397944716	0.00284911642270362	0.001	0	1	CD8_TCM	CD8 TCM	Post-HIV vs Pre-HIV
WDFY3-AS1	0.0488173397944716	0.00372936099043738	0.001	0	1	CD8_TCM	CD8 TCM	Post-HIV vs Pre-HIV
AC097459.1	0.0488173397944716	0.00115543691666987	0.001	0	1	CD8_TCM	CD8 TCM	Post-HIV vs Pre-HIV
AC025741.1	0.0488173397944716	0.00834442633976612	0.001	0	1	CD8_TCM	CD8 TCM	Post-HIV vs Pre-HIV
AC079341.2	0.0488173397944716	0.0023025657944098	0.001	0	1	CD8_TCM	CD8 TCM	Post-HIV vs Pre-HIV
AC082650.1	0.0488173397944716	0.00168720253756946	0.001	0	1	CD8_TCM	CD8 TCM	Post-HIV vs Pre-HIV
TKTL2	0.0488173397944716	0.00814268046069489	0.001	0	1	CD8_TCM	CD8 TCM	Post-HIV vs Pre-HIV
AC021088.1	0.0488173397944716	0.0023194003861978	0.001	0	1	CD8_TCM	CD8 TCM	Post-HIV vs Pre-HIV
AC008517.1	0.0488173397944716	0.00199302613779293	0.001	0	1	CD8_TCM	CD8 TCM	Post-HIV vs Pre-HIV
AC010267.1	0.0488173397944716	0.00288447829806793	0.001	0	1	CD8_TCM	CD8 TCM	Post-HIV vs Pre-HIV
P4HA2-AS1	0.0488173397944716	0.00191793182259644	0.001	0	1	CD8_TCM	CD8 TCM	Post-HIV vs Pre-HIV
GCM2	0.0488173397944716	0.00343111433743542	0.001	0	1	CD8_TCM	CD8 TCM	Post-HIV vs Pre-HIV
IER3-AS1	0.0488173397944716	0.00820755198471772	0.001	0	1	CD8_TCM	CD8 TCM	Post-HIV vs Pre-HIV
AL096772.1	0.0488173397944716	0.00489811769246842	0.001	0	1	CD8_TCM	CD8 TCM	Post-HIV vs Pre-HIV
GJA10	0.0488173397944716	0.00112709858680549	0.001	0	1	CD8_TCM	CD8 TCM	Post-HIV vs Pre-HIV
AL157378.1	0.0488173397944716	0.00532720944170729	0.001	0	1	CD8_TCM	CD8 TCM	Post-HIV vs Pre-HIV
AL356859.1	0.0488173397944716	0.00363253846904539	0.001	0	1	CD8_TCM	CD8 TCM	Post-HIV vs Pre-HIV
PLG	0.0488173397944716	0.00734278837603191	0.001	0	1	CD8_TCM	CD8 TCM	Post-HIV vs Pre-HIV
AL513210.1	0.0488173397944716	0.00204694061954152	0.001	0	1	CD8_TCM	CD8 TCM	Post-HIV vs Pre-HIV
OCM2	0.0488173397944716	0.00222629749148484	0.001	0	1	CD8_TCM	CD8 TCM	Post-HIV vs Pre-HIV
AC021393.1	0.0488173397944716	0.00249677746850316	0.001	0	1	CD8_TCM	CD8 TCM	Post-HIV vs Pre-HIV
AC011124.1	0.0488173397944716	0.000876879617179761	0.001	0	1	CD8_TCM	CD8 TCM	Post-HIV vs Pre-HIV
AC069133.1	0.0488173397944716	0.00166031272441697	0.001	0	1	CD8_TCM	CD8 TCM	Post-HIV vs Pre-HIV
AL162253.1	0.0488173397944716	0.00314042373187344	0.001	0	1	CD8_TCM	CD8 TCM	Post-HIV vs Pre-HIV
AL137017.1	0.0488173397944716	0.00259198532930188	0.001	0	1	CD8_TCM	CD8 TCM	Post-HIV vs Pre-HIV
CTSV	0.0488173397944716	0.00113567187243688	0.001	0	1	CD8_TCM	CD8 TCM	Post-HIV vs Pre-HIV
ORM1	0.0488173397944716	0.00174213994232794	0.001	0	1	CD8_TCM	CD8 TCM	Post-HIV vs Pre-HIV
CYP17A1	0.0488173397944716	0.00185178515935066	0.001	0	1	CD8_TCM	CD8 TCM	Post-HIV vs Pre-HIV
CFAP58-DT	0.0488173397944716	0.0016113858429497	0.001	0	1	CD8_TCM	CD8 TCM	Post-HIV vs Pre-HIV
NKX6-2	0.0488173397944716	0.00222629749148484	0.001	0	1	CD8_TCM	CD8 TCM	Post-HIV vs Pre-HIV
LINC02689	0.0488173397944716	0.00315904674981011	0.001	0	1	CD8_TCM	CD8 TCM	Post-HIV vs Pre-HIV
LINC02751	0.0488173397944716	0.00166031272441697	0.001	0	1	CD8_TCM	CD8 TCM	Post-HIV vs Pre-HIV
LINC02489	0.0488173397944716	0.00191793182259644	0.001	0	1	CD8_TCM	CD8 TCM	Post-HIV vs Pre-HIV
AP005233.2	0.0488173397944716	0.00659504186536173	0.001	0	1	CD8_TCM	CD8 TCM	Post-HIV vs Pre-HIV
FZD4	0.0488173397944716	0.0073103391096434	0.001	0	1	CD8_TCM	CD8 TCM	Post-HIV vs Pre-HIV
AP005436.3	0.0488173397944716	0.00363253846904539	0.001	0	1	CD8_TCM	CD8 TCM	Post-HIV vs Pre-HIV
AP003027.1	0.0488173397944716	0.00113567187243688	0.001	0	1	CD8_TCM	CD8 TCM	Post-HIV vs Pre-HIV
AP003025.2	0.0488173397944716	0.00579927152148333	0.001	0	1	CD8_TCM	CD8 TCM	Post-HIV vs Pre-HIV
AC005342.2	0.0488173397944716	0.00374401991666415	0.001	0	1	CD8_TCM	CD8 TCM	Post-HIV vs Pre-HIV
CACNA1C-AS4	0.0488173397944716	0.00611945316773402	0.001	0	1	CD8_TCM	CD8 TCM	Post-HIV vs Pre-HIV
SLCO1B3	0.0488173397944716	0.00415753234089294	0.001	0	1	CD8_TCM	CD8 TCM	Post-HIV vs Pre-HIV
TSPAN11	0.0488173397944716	0.0023025657944098	0.001	0	1	CD8_TCM	CD8 TCM	Post-HIV vs Pre-HIV
AC078865.1	0.0488173397944716	0.00377670492765379	0.001	0	1	CD8_TCM	CD8 TCM	Post-HIV vs Pre-HIV
AC090673.1	0.0488173397944716	0.00222629749148484	0.001	0	1	CD8_TCM	CD8 TCM	Post-HIV vs Pre-HIV
AC091534.1	0.0488173397944716	0.00532720944170729	0.001	0	1	CD8_TCM	CD8 TCM	Post-HIV vs Pre-HIV
AC009803.2	0.0488173397944716	0.00656400532726219	0.001	0	1	CD8_TCM	CD8 TCM	Post-HIV vs Pre-HIV
AC079949.2	0.0488173397944716	0.00214579356940438	0.001	0	1	CD8_TCM	CD8 TCM	Post-HIV vs Pre-HIV
STK24-AS1	0.0488173397944716	0.00180046922457017	0.001	0	1	CD8_TCM	CD8 TCM	Post-HIV vs Pre-HIV
AL139035.1	0.0488173397944716	0.00284911642270362	0.001	0	1	CD8_TCM	CD8 TCM	Post-HIV vs Pre-HIV
FOXG1-AS1	0.0488173397944716	0.0023025657944098	0.001	0	1	CD8_TCM	CD8 TCM	Post-HIV vs Pre-HIV
AL158058.1	0.0488173397944716	0.00363253846904539	0.001	0	1	CD8_TCM	CD8 TCM	Post-HIV vs Pre-HIV
IGHV3-20	0.0488173397944716	0.00230898148609685	0.001	0	1	CD8_TCM	CD8 TCM	Post-HIV vs Pre-HIV
IGHV3-30	0.0488173397944716	0.00618428336973187	0.001	0	1	CD8_TCM	CD8 TCM	Post-HIV vs Pre-HIV
IGHV4-31	0.0488173397944716	0.00560138216404482	0.001	0	1	CD8_TCM	CD8 TCM	Post-HIV vs Pre-HIV
IGHV3-33	0.0488173397944716	0.00414428635316079	0.001	0	1	CD8_TCM	CD8 TCM	Post-HIV vs Pre-HIV
AC091057.3	0.0488173397944716	0.0015705968613855	0.001	0	1	CD8_TCM	CD8 TCM	Post-HIV vs Pre-HIV
RORA-AS2	0.0488173397944716	0.0030675232665061	0.001	0	1	CD8_TCM	CD8 TCM	Post-HIV vs Pre-HIV
AC087477.3	0.0488173397944716	0.00495994553155811	0.001	0	1	CD8_TCM	CD8 TCM	Post-HIV vs Pre-HIV
AC087190.2	0.0488173397944716	0.00588631836446818	0.001	0	1	CD8_TCM	CD8 TCM	Post-HIV vs Pre-HIV
AC079411.1	0.0488173397944716	0.00328841432284459	0.001	0	1	CD8_TCM	CD8 TCM	Post-HIV vs Pre-HIV
AC135178.5	0.0488173397944716	0.00363253846904539	0.001	0	1	CD8_TCM	CD8 TCM	Post-HIV vs Pre-HIV
LINC01563	0.0488173397944716	0.00230056928448308	0.001	0	1	CD8_TCM	CD8 TCM	Post-HIV vs Pre-HIV
TMEM92	0.0488173397944716	0.00530543953370068	0.001	0	1	CD8_TCM	CD8 TCM	Post-HIV vs Pre-HIV
AC007638.1	0.0488173397944716	0.00363253846904539	0.001	0	1	CD8_TCM	CD8 TCM	Post-HIV vs Pre-HIV
AC127496.3	0.0488173397944716	0.00113567187243688	0.001	0	1	CD8_TCM	CD8 TCM	Post-HIV vs Pre-HIV
AP001094.1	0.0488173397944716	0.00222629749148484	0.001	0	1	CD8_TCM	CD8 TCM	Post-HIV vs Pre-HIV
GATA6-AS1	0.0488173397944716	0.00166031272441697	0.001	0	1	CD8_TCM	CD8 TCM	Post-HIV vs Pre-HIV
ANGPTL8	0.0488173397944716	0.00359427125847667	0.001	0	1	CD8_TCM	CD8 TCM	Post-HIV vs Pre-HIV
LINC02841	0.0488173397944716	0.00459747584493166	0.001	0	1	CD8_TCM	CD8 TCM	Post-HIV vs Pre-HIV
ERVK9-11	0.0488173397944716	0.00166031272441697	0.001	0	1	CD8_TCM	CD8 TCM	Post-HIV vs Pre-HIV
LINC01480	0.0488173397944716	0.0016113858429497	0.001	0	1	CD8_TCM	CD8 TCM	Post-HIV vs Pre-HIV
PSG9	0.0488173397944716	0.00191793182259644	0.001	0	1	CD8_TCM	CD8 TCM	Post-HIV vs Pre-HIV
AC006262.2	0.0488173397944716	0.00259198532930188	0.001	0	1	CD8_TCM	CD8 TCM	Post-HIV vs Pre-HIV
AVP	0.0488173397944716	0.00363253846904539	0.001	0	1	CD8_TCM	CD8 TCM	Post-HIV vs Pre-HIV
MACROD2-AS1	0.0488173397944716	0.00167338896519046	0.001	0	1	CD8_TCM	CD8 TCM	Post-HIV vs Pre-HIV
FP565260.5	0.0488173397944716	0.00338104887398572	0.001	0	1	CD8_TCM	CD8 TCM	Post-HIV vs Pre-HIV
Z98949.3	0.0488173397944716	0.00363253846904539	0.001	0	1	CD8_TCM	CD8 TCM	Post-HIV vs Pre-HIV
FP325335.1	0.0488173397944716	0.00146754070534028	0.001	0	1	CD8_TCM	CD8 TCM	Post-HIV vs Pre-HIV
AL022318.5	0.0488173397944716	0.00218240039777822	0.001	0	1	CD8_TCM	CD8 TCM	Post-HIV vs Pre-HIV
ARSD-AS1	0.0488173397944716	0.00315904674981011	0.001	0	1	CD8_TCM	CD8 TCM	Post-HIV vs Pre-HIV
DMRTC1	0.0488173397944716	0.00230056928448308	0.001	0	1	CD8_TCM	CD8 TCM	Post-HIV vs Pre-HIV
AC008747.1	0.0488847762280408	0.0179464871061429	0.004	0.001	1	CD8_TCM	CD8 TCM	Post-HIV vs Pre-HIV
LINC02583	0.0489356860945442	0.00669771165094472	0.001	0	1	CD8_TCM	CD8 TCM	Post-HIV vs Pre-HIV
AP001059.2	0.048935686236459	0.00845134339680057	0.001	0	1	CD8_TCM	CD8 TCM	Post-HIV vs Pre-HIV
VLDLR	0.0489356863609295	0.00695198492397542	0.001	0	1	CD8_TCM	CD8 TCM	Post-HIV vs Pre-HIV
AL136985.3	0.0489356935498243	0.0026913898046235	0.001	0	1	CD8_TCM	CD8 TCM	Post-HIV vs Pre-HIV
OTOP2	0.0489356981664134	0.00752322275964168	0.001	0	1	CD8_TCM	CD8 TCM	Post-HIV vs Pre-HIV
LINC01836	0.0489357017664821	0.00676747530288435	0.001	0	1	CD8_TCM	CD8 TCM	Post-HIV vs Pre-HIV
DLX4	0.0489357049947571	0.0049705453689255	0.001	0	1	CD8_TCM	CD8 TCM	Post-HIV vs Pre-HIV
AC079174.1	0.048935707668205	0.00933840882110732	0.001	0	1	CD8_TCM	CD8 TCM	Post-HIV vs Pre-HIV
FZD5	0.0489357280212969	0.00698578126066533	0.001	0	1	CD8_TCM	CD8 TCM	Post-HIV vs Pre-HIV
AC092803.1	0.0489357380559981	0.00732462525509146	0.001	0	1	CD8_TCM	CD8 TCM	Post-HIV vs Pre-HIV
CXCR1	0.0489357635668736	0.00415266979038716	0.001	0	1	CD8_TCM	CD8 TCM	Post-HIV vs Pre-HIV
HDC	0.0489357910788628	0.00828630702927984	0.001	0	1	CD8_TCM	CD8 TCM	Post-HIV vs Pre-HIV
AC009121.3	0.0489358096249271	0.00518333267259704	0.001	0	1	CD8_TCM	CD8 TCM	Post-HIV vs Pre-HIV
LINC01209	0.0489358196017978	0.00837649506997615	0.001	0	1	CD8_TCM	CD8 TCM	Post-HIV vs Pre-HIV
AC007163.1	0.0489358609002465	0.00575597080062439	0.001	0	1	CD8_TCM	CD8 TCM	Post-HIV vs Pre-HIV
AL132656.3	0.0489359392973992	0.00501759239033769	0.001	0	1	CD8_TCM	CD8 TCM	Post-HIV vs Pre-HIV
AC018521.2	0.0489360863601651	0.00481848755179609	0.001	0	1	CD8_TCM	CD8 TCM	Post-HIV vs Pre-HIV
DNASE1L3	0.0489361529055158	0.00279811450671511	0.001	0	1	CD8_TCM	CD8 TCM	Post-HIV vs Pre-HIV
SYP	0.0489834817668281	0.0287326078811007	0.005	0.003	1	CD8_TCM	CD8 TCM	Post-HIV vs Pre-HIV
PPFIBP1	0.0489891194551076	0.0261721870564254	0.011	0.006	1	CD8_TCM	CD8 TCM	Post-HIV vs Pre-HIV
NCBP1	0.0490235380511453	-0.0479757262562066	0.222	0.246	1	CD8_TCM	CD8 TCM	Post-HIV vs Pre-HIV
NECTIN1	0.0490390981743203	0.0546717606173642	0.021	0.013	1	CD8_TCM	CD8 TCM	Post-HIV vs Pre-HIV
ACOT9	0.0490530345102817	0.132686821834094	0.125	0.1	1	CD8_TCM	CD8 TCM	Post-HIV vs Pre-HIV
KBTBD12	0.0490675850962457	0.0298019725967014	0.008	0.004	1	CD8_TCM	CD8 TCM	Post-HIV vs Pre-HIV
AC244093.5	0.0490800073872331	-0.0348747250015396	0.005	0.012	1	CD8_TCM	CD8 TCM	Post-HIV vs Pre-HIV
XPOT	0.0491075782187076	-0.0585294851325209	0.058	0.066	1	CD8_TCM	CD8 TCM	Post-HIV vs Pre-HIV
ATG10	0.0491247349005437	0.173320703304223	0.123	0.1	1	CD8_TCM	CD8 TCM	Post-HIV vs Pre-HIV
CA5B	0.0491410440813294	0.178925773552732	0.259	0.235	1	CD8_TCM	CD8 TCM	Post-HIV vs Pre-HIV
HSD11B1L	0.0491958585343643	0.0192544254952192	0.004	0.001	1	CD8_TCM	CD8 TCM	Post-HIV vs Pre-HIV
AL512380.2	0.0491979285755423	-0.0122480860185337	0	0.002	1	CD8_TCM	CD8 TCM	Post-HIV vs Pre-HIV
HBEGF	0.0492152281432115	0.0195870671236236	0.009	0.006	1	CD8_TCM	CD8 TCM	Post-HIV vs Pre-HIV
MBD3	0.0492418718001407	0.0755140047837501	0.042	0.027	1	CD8_TCM	CD8 TCM	Post-HIV vs Pre-HIV
SLFN13	0.0492991839846018	0.0947176975894634	0.071	0.06	1	CD8_TCM	CD8 TCM	Post-HIV vs Pre-HIV
DKK3	0.0493209329072772	-0.0579904102086896	0.029	0.038	1	CD8_TCM	CD8 TCM	Post-HIV vs Pre-HIV
KIAA1841	0.0493485188734395	-0.0413159373679643	0.008	0.012	1	CD8_TCM	CD8 TCM	Post-HIV vs Pre-HIV
RPGR	0.0493559587114424	-0.0949607085556752	0.17	0.202	1	CD8_TCM	CD8 TCM	Post-HIV vs Pre-HIV
NOLC1	0.049358805152738	0.0907576616813972	0.074	0.06	1	CD8_TCM	CD8 TCM	Post-HIV vs Pre-HIV
TM7SF3	0.0493703329780893	0.110472245949066	0.067	0.048	1	CD8_TCM	CD8 TCM	Post-HIV vs Pre-HIV
AGAP3	0.0494012875002535	0.0737872119991583	0.064	0.051	1	CD8_TCM	CD8 TCM	Post-HIV vs Pre-HIV
CT70	0.0494640724179131	0.0158016226701802	0.005	0.001	1	CD8_TCM	CD8 TCM	Post-HIV vs Pre-HIV
FTO	0.0494792991270365	0.0778603267053652	0.431	0.407	1	CD8_TCM	CD8 TCM	Post-HIV vs Pre-HIV
UNC5CL	0.0495130347677814	-0.0138779059662074	0.001	0.004	1	CD8_TCM	CD8 TCM	Post-HIV vs Pre-HIV
FBXW7	0.0495226693676668	0.0226863728956759	0.699	0.68	1	CD8_TCM	CD8 TCM	Post-HIV vs Pre-HIV
SERINC3	0.0495323537876522	-0.0434582975233401	0.192	0.224	1	CD8_TCM	CD8 TCM	Post-HIV vs Pre-HIV
PKN1	0.0495438696923336	0.122832455233209	0.1	0.07	1	CD8_TCM	CD8 TCM	Post-HIV vs Pre-HIV
ADCY7	0.0495466371328078	0.128229535072153	0.17	0.143	1	CD8_TCM	CD8 TCM	Post-HIV vs Pre-HIV
ZNF329	0.0495507464714714	-0.0360977030417339	0.033	0.045	1	CD8_TCM	CD8 TCM	Post-HIV vs Pre-HIV
KLHL14	0.0495623636743926	-0.0048053446093229	0	0.001	1	CD8_TCM	CD8 TCM	Post-HIV vs Pre-HIV
PCDHGA5	0.0495624856626181	-0.00712615419141008	0	0.001	1	CD8_TCM	CD8 TCM	Post-HIV vs Pre-HIV
VEGFC	0.0495625039481068	-0.0073421898588843	0	0.001	1	CD8_TCM	CD8 TCM	Post-HIV vs Pre-HIV
IL17RB	0.049562539625784	-0.00959578705232664	0	0.001	1	CD8_TCM	CD8 TCM	Post-HIV vs Pre-HIV
CYP27C1	0.0495627227364933	-0.00616745099896662	0	0.001	1	CD8_TCM	CD8 TCM	Post-HIV vs Pre-HIV
YTHDC1	0.0495655060924968	-0.0715652716684052	0.597	0.636	1	CD8_TCM	CD8 TCM	Post-HIV vs Pre-HIV
PDS5A	0.0495665898534779	-0.0399539413940424	0.451	0.484	1	CD8_TCM	CD8 TCM	Post-HIV vs Pre-HIV
GLS	0.0495794612756271	-0.0443649792278169	0.668	0.704	1	CD8_TCM	CD8 TCM	Post-HIV vs Pre-HIV
NDUFAF7	0.0495805318231514	-0.101085076615533	0.109	0.134	1	CD8_TCM	CD8 TCM	Post-HIV vs Pre-HIV
NUP62CL	0.049596737927317	0.0606427818520283	0.02	0.015	1	CD8_TCM	CD8 TCM	Post-HIV vs Pre-HIV
KLHL22	0.0495975651723832	-0.0620907476257839	0.064	0.077	1	CD8_TCM	CD8 TCM	Post-HIV vs Pre-HIV
UCP3	0.0496402339192173	0.0314755786634236	0.008	0.006	1	CD8_TCM	CD8 TCM	Post-HIV vs Pre-HIV
SORCS3	0.0496599827277603	0.0144957216920695	0.005	0.001	1	CD8_TCM	CD8 TCM	Post-HIV vs Pre-HIV
Z85996.3	0.0496660745369466	-0.00962962599150223	0	0.002	1	CD8_TCM	CD8 TCM	Post-HIV vs Pre-HIV
ETV1	0.0496662745307537	-0.0102115284486283	0	0.002	1	CD8_TCM	CD8 TCM	Post-HIV vs Pre-HIV
SMIM11B	0.0496663106476876	-0.0130144085573514	0	0.002	1	CD8_TCM	CD8 TCM	Post-HIV vs Pre-HIV
AC022558.1	0.0496680168377074	-0.0104421030413801	0.001	0.003	1	CD8_TCM	CD8 TCM	Post-HIV vs Pre-HIV
RNPS1	0.0497311239893974	-0.0199875769585257	0.161	0.181	1	CD8_TCM	CD8 TCM	Post-HIV vs Pre-HIV
ARMH2	0.0497540980649349	0.035858636713023	0.007	0.003	1	CD8_TCM	CD8 TCM	Post-HIV vs Pre-HIV
PCOLCE	0.0497946388868486	0.0170603238847903	0.006	0.003	1	CD8_TCM	CD8 TCM	Post-HIV vs Pre-HIV
SMAD7	0.0498128972973203	0.108875708492939	0.288	0.272	1	CD8_TCM	CD8 TCM	Post-HIV vs Pre-HIV
IQCE	0.0498207472238041	-0.0503857714190489	0.014	0.02	1	CD8_TCM	CD8 TCM	Post-HIV vs Pre-HIV
LAMTOR2	0.0498835771354608	0.0434745441241793	0.049	0.026	1	CD8_TCM	CD8 TCM	Post-HIV vs Pre-HIV
BGLAP	0.0498960401281067	0.0144596755670068	0.005	0.002	1	CD8_TCM	CD8 TCM	Post-HIV vs Pre-HIV
ACOXL	0.0499196504519964	0.0379794242015987	0.008	0.005	1	CD8_TCM	CD8 TCM	Post-HIV vs Pre-HIV
AL392023.2	0.0499375381300584	0.0422817692289086	0.009	0.005	1	CD8_TCM	CD8 TCM	Post-HIV vs Pre-HIV
BLOC1S2	0.0499506069378239	-0.053013767307207	0.075	0.094	1	CD8_TCM	CD8 TCM	Post-HIV vs Pre-HIV
DNAJC2	0.0499514728597936	-0.0527333301975008	0.221	0.25	1	CD8_TCM	CD8 TCM	Post-HIV vs Pre-HIV
NACA	0.050007218544005	-0.110073525138583	0.405	0.453	1	CD8_TCM	CD8 TCM	Post-HIV vs Pre-HIV
NUP50	0.0500215774836599	-0.0973616785092334	0.106	0.127	1	CD8_TCM	CD8 TCM	Post-HIV vs Pre-HIV
IRF2BP1	0.0500913098442346	0.0306178544745447	0.006	0.002	1	CD8_TCM	CD8 TCM	Post-HIV vs Pre-HIV
DIO2	0.0501020870338657	-0.00872039289948509	0	0.001	1	CD8_TCM	CD8 TCM	Post-HIV vs Pre-HIV
AL139234.1	0.0501021091721905	-0.00567144920153553	0	0.001	1	CD8_TCM	CD8 TCM	Post-HIV vs Pre-HIV
ELOVL4	0.0501097229879591	-0.0187771416409397	0.004	0.007	1	CD8_TCM	CD8 TCM	Post-HIV vs Pre-HIV
POLR2L	0.0501136621523007	0.0576044795618511	0.07	0.054	1	CD8_TCM	CD8 TCM	Post-HIV vs Pre-HIV
USP9Y	0.0501190147650711	0.114354404018402	0.592	0.572	1	CD8_TCM	CD8 TCM	Post-HIV vs Pre-HIV
WFDC3	0.0501984178431485	0.021138058073261	0.006	0.003	1	CD8_TCM	CD8 TCM	Post-HIV vs Pre-HIV
AC012485.3	0.0502243249831246	-0.00528328751807185	0	0.001	1	CD8_TCM	CD8 TCM	Post-HIV vs Pre-HIV
AC010325.2	0.0502243946642364	-0.00846441102766087	0	0.001	1	CD8_TCM	CD8 TCM	Post-HIV vs Pre-HIV
TOGARAM1	0.0502804302469998	-0.0813415793461799	0.162	0.183	1	CD8_TCM	CD8 TCM	Post-HIV vs Pre-HIV
SELENOW	0.0502948462066637	0.0976829593529513	0.108	0.082	1	CD8_TCM	CD8 TCM	Post-HIV vs Pre-HIV
AL358790.1	0.0503006301571525	0.0346441575548833	0.008	0.003	1	CD8_TCM	CD8 TCM	Post-HIV vs Pre-HIV
MT1E	0.0503314012252141	0.0216666304289407	0.016	0.011	1	CD8_TCM	CD8 TCM	Post-HIV vs Pre-HIV
PNN	0.0503333313816697	0.151758643101833	0.334	0.313	1	CD8_TCM	CD8 TCM	Post-HIV vs Pre-HIV
SP4	0.0503494470305992	-0.0402462677613373	0.206	0.238	1	CD8_TCM	CD8 TCM	Post-HIV vs Pre-HIV
LINC02254	0.0503606589928828	0.00644478040934611	0.002	0	1	CD8_TCM	CD8 TCM	Post-HIV vs Pre-HIV
SPRYD4	0.0503899647857006	0.0620719243294983	0.022	0.016	1	CD8_TCM	CD8 TCM	Post-HIV vs Pre-HIV
AC104984.3	0.0504327332595684	-0.0346603349525564	0.01	0.015	1	CD8_TCM	CD8 TCM	Post-HIV vs Pre-HIV
KNSTRN	0.0504347445289857	-0.0176198200489151	0.005	0.008	1	CD8_TCM	CD8 TCM	Post-HIV vs Pre-HIV
LINC02851	0.05047451793965	0.0135218529203389	0.003	0.001	1	CD8_TCM	CD8 TCM	Post-HIV vs Pre-HIV
SEC14L1	0.0504760016706331	-0.0692610834018494	0.177	0.196	1	CD8_TCM	CD8 TCM	Post-HIV vs Pre-HIV
MCRIP1	0.050526784346568	0.101930589845662	0.067	0.049	1	CD8_TCM	CD8 TCM	Post-HIV vs Pre-HIV
AL035427.2	0.0505610208386293	-0.0133598931730383	0.001	0.003	1	CD8_TCM	CD8 TCM	Post-HIV vs Pre-HIV
AC006076.1	0.0505625330754302	-0.0100924992433682	0	0.001	1	CD8_TCM	CD8 TCM	Post-HIV vs Pre-HIV
ZNF136	0.0505645205143001	-0.0669521952597769	0.097	0.119	1	CD8_TCM	CD8 TCM	Post-HIV vs Pre-HIV
TRAPPC3	0.0505653529517028	0.0608500045751236	0.049	0.033	1	CD8_TCM	CD8 TCM	Post-HIV vs Pre-HIV
AL391832.4	0.0506034972647282	0.0272380427938701	0.013	0.007	1	CD8_TCM	CD8 TCM	Post-HIV vs Pre-HIV
EPHX3	0.0506554363714885	-0.0118466092248247	0.001	0.003	1	CD8_TCM	CD8 TCM	Post-HIV vs Pre-HIV
AL591686.2	0.0506796213991102	0.00929556026863263	0.004	0.001	1	CD8_TCM	CD8 TCM	Post-HIV vs Pre-HIV
ICE2	0.0507321659292664	-0.0780458601436259	0.097	0.113	1	CD8_TCM	CD8 TCM	Post-HIV vs Pre-HIV
GPS1	0.0507368440452461	0.0611489079116061	0.041	0.026	1	CD8_TCM	CD8 TCM	Post-HIV vs Pre-HIV
AL590666.5	0.0507669936848496	0.0151160102880007	0.004	0.001	1	CD8_TCM	CD8 TCM	Post-HIV vs Pre-HIV
TMEM232	0.0507848489808079	0.04650587861823	0.015	0.01	1	CD8_TCM	CD8 TCM	Post-HIV vs Pre-HIV
RCN1	0.0508080575408901	0.110244859197589	0.043	0.027	1	CD8_TCM	CD8 TCM	Post-HIV vs Pre-HIV
JUP	0.0508121360932636	0.0102106016939227	0.003	0.001	1	CD8_TCM	CD8 TCM	Post-HIV vs Pre-HIV
CD99L2	0.0508310435194121	-0.0391026096174426	0.055	0.065	1	CD8_TCM	CD8 TCM	Post-HIV vs Pre-HIV
AC023906.5	0.0508411196534361	-0.0352531790766818	0.006	0.014	1	CD8_TCM	CD8 TCM	Post-HIV vs Pre-HIV
USP9X	0.0508913957562705	-0.15088275131371	0.586	0.631	1	CD8_TCM	CD8 TCM	Post-HIV vs Pre-HIV
AP5M1	0.0509050741848185	-0.0647606431280505	0.087	0.111	1	CD8_TCM	CD8 TCM	Post-HIV vs Pre-HIV
LINC01003	0.0509335991628899	0.0324994471137752	0.008	0.004	1	CD8_TCM	CD8 TCM	Post-HIV vs Pre-HIV
AC097634.2	0.0509408336174329	0.025919472293806	0.008	0.005	1	CD8_TCM	CD8 TCM	Post-HIV vs Pre-HIV
TNFAIP6	0.0509671287165571	0.0179687369068594	0.007	0.003	1	CD8_TCM	CD8 TCM	Post-HIV vs Pre-HIV
UBE2V2	0.0510041292875994	-0.0414281553289728	0.067	0.085	1	CD8_TCM	CD8 TCM	Post-HIV vs Pre-HIV
TIMM8B	0.0510051139351161	0.0509643680344938	0.035	0.024	1	CD8_TCM	CD8 TCM	Post-HIV vs Pre-HIV
HIST1H2BO	0.0510116911754389	-0.0164407019617318	0.001	0.004	1	CD8_TCM	CD8 TCM	Post-HIV vs Pre-HIV
AC061958.1	0.0510227525234888	-0.0101135966415449	0.001	0.002	1	CD8_TCM	CD8 TCM	Post-HIV vs Pre-HIV
RHOXF1	0.0510598304894102	0.0118390316331188	0.003	0.001	1	CD8_TCM	CD8 TCM	Post-HIV vs Pre-HIV
VPS36	0.0510857948754502	0.0968768479483076	0.139	0.125	1	CD8_TCM	CD8 TCM	Post-HIV vs Pre-HIV
LRRC27	0.0510916691481525	0.0274716205448208	0.01	0.005	1	CD8_TCM	CD8 TCM	Post-HIV vs Pre-HIV
F2RL2	0.0511107631819796	0.0758915561441681	0.026	0.018	1	CD8_TCM	CD8 TCM	Post-HIV vs Pre-HIV
PTCH2	0.0511109947902546	0.0836623854124868	0.033	0.027	1	CD8_TCM	CD8 TCM	Post-HIV vs Pre-HIV
THOP1	0.0511653242104732	0.0551723562268162	0.021	0.01	1	CD8_TCM	CD8 TCM	Post-HIV vs Pre-HIV
MPC2	0.0511743511607691	-0.0555332043964102	0.088	0.102	1	CD8_TCM	CD8 TCM	Post-HIV vs Pre-HIV
ATP13A1	0.0511881560870521	0.0757391774114898	0.039	0.023	1	CD8_TCM	CD8 TCM	Post-HIV vs Pre-HIV
RNF43	0.0512129446347024	-0.0856983325356928	0.073	0.098	1	CD8_TCM	CD8 TCM	Post-HIV vs Pre-HIV
WWOX-AS1	0.0512506295669901	0.013024383511868	0.002	0.001	1	CD8_TCM	CD8 TCM	Post-HIV vs Pre-HIV
ANAPC15	0.051269842808568	0.059395629763913	0.05	0.034	1	CD8_TCM	CD8 TCM	Post-HIV vs Pre-HIV
DLGAP1-AS1	0.0513488681394965	0.0914722625260242	0.05	0.038	1	CD8_TCM	CD8 TCM	Post-HIV vs Pre-HIV
WDSUB1	0.0514259636441248	-0.044283814120719	0.044	0.05	1	CD8_TCM	CD8 TCM	Post-HIV vs Pre-HIV
AC007686.2	0.0514948247716181	-0.0222647097570858	0.005	0.013	1	CD8_TCM	CD8 TCM	Post-HIV vs Pre-HIV
SEC24B-AS1	0.0515517705904037	0.02540863652192	0.008	0.004	1	CD8_TCM	CD8 TCM	Post-HIV vs Pre-HIV
PSAT1	0.0516086573254725	0.0294973297233554	0.008	0.004	1	CD8_TCM	CD8 TCM	Post-HIV vs Pre-HIV
SLIRP	0.0516444343666916	-0.0725359209063923	0.159	0.184	1	CD8_TCM	CD8 TCM	Post-HIV vs Pre-HIV
EFNA4	0.0516828582682524	0.020363439881241	0.006	0.002	1	CD8_TCM	CD8 TCM	Post-HIV vs Pre-HIV
PRR7	0.0516985168857045	0.0638927947290378	0.028	0.017	1	CD8_TCM	CD8 TCM	Post-HIV vs Pre-HIV
CACNA1D	0.0517115577288257	-0.0158553830043873	0.031	0.043	1	CD8_TCM	CD8 TCM	Post-HIV vs Pre-HIV
BAIAP2L2	0.0517414420523236	0.0196168170777666	0.004	0.003	1	CD8_TCM	CD8 TCM	Post-HIV vs Pre-HIV
COMMD3	0.0517580895029053	0.0894667045492927	0.055	0.043	1	CD8_TCM	CD8 TCM	Post-HIV vs Pre-HIV
FAM81A	0.0517766045245876	-0.0137634868170922	0.001	0.003	1	CD8_TCM	CD8 TCM	Post-HIV vs Pre-HIV
PEG10	0.0518017727452648	0.0186106396704131	0.005	0.002	1	CD8_TCM	CD8 TCM	Post-HIV vs Pre-HIV
COX5A	0.0518052446600345	0.112574274789373	0.064	0.043	1	CD8_TCM	CD8 TCM	Post-HIV vs Pre-HIV
TXNDC16	0.0518307332079167	-0.157884684722338	0.168	0.203	1	CD8_TCM	CD8 TCM	Post-HIV vs Pre-HIV
IRF2BP2	0.0518569777258791	-0.0967237249946911	0.259	0.29	1	CD8_TCM	CD8 TCM	Post-HIV vs Pre-HIV
AL355347.1	0.051870382738399	-0.017859669873747	0.001	0.005	1	CD8_TCM	CD8 TCM	Post-HIV vs Pre-HIV
GOLGA8A	0.0519318797012185	-0.051582554142622	0.224	0.248	1	CD8_TCM	CD8 TCM	Post-HIV vs Pre-HIV
POLA2	0.0519377823125107	-0.045422852384494	0.022	0.034	1	CD8_TCM	CD8 TCM	Post-HIV vs Pre-HIV
PROSER2	0.0519845163068722	-0.0192751149956068	0.003	0.008	1	CD8_TCM	CD8 TCM	Post-HIV vs Pre-HIV
DENND4A	0.052023318077767	0.0105547032376299	0.785	0.795	1	CD8_TCM	CD8 TCM	Post-HIV vs Pre-HIV
AL024508.1	0.052107015921971	0.0739083827277771	0.029	0.02	1	CD8_TCM	CD8 TCM	Post-HIV vs Pre-HIV
TIAM2	0.0521816623707787	-0.0913453210981203	0.136	0.159	1	CD8_TCM	CD8 TCM	Post-HIV vs Pre-HIV
ENTR1	0.0521883483224032	0.0356742691715913	0.028	0.017	1	CD8_TCM	CD8 TCM	Post-HIV vs Pre-HIV
CRMP1	0.0522400779934224	0.0145447184530831	0.002	0.001	1	CD8_TCM	CD8 TCM	Post-HIV vs Pre-HIV
RYR1	0.0522566504602842	0.0236070765585433	0.011	0.007	1	CD8_TCM	CD8 TCM	Post-HIV vs Pre-HIV
AC027682.4	0.0523403488390147	-0.0502713898303785	0.016	0.025	1	CD8_TCM	CD8 TCM	Post-HIV vs Pre-HIV
LSG1	0.0523490240233453	-0.0798096617882726	0.132	0.157	1	CD8_TCM	CD8 TCM	Post-HIV vs Pre-HIV
CCDC59	0.0524052592267932	-0.0841667278080029	0.142	0.179	1	CD8_TCM	CD8 TCM	Post-HIV vs Pre-HIV
RBBP8	0.0524063305009637	-0.0753656042503311	0.029	0.041	1	CD8_TCM	CD8 TCM	Post-HIV vs Pre-HIV
CLEC18A	0.0524357995037795	0.0154112183071005	0.004	0.001	1	CD8_TCM	CD8 TCM	Post-HIV vs Pre-HIV
AC099520.1	0.0524620198622678	-0.00643902156635246	0	0.002	1	CD8_TCM	CD8 TCM	Post-HIV vs Pre-HIV
AC129492.4	0.052482633110909	0.0201376763447712	0.004	0.001	1	CD8_TCM	CD8 TCM	Post-HIV vs Pre-HIV
ZNF121	0.0524925223929154	-0.0425581301903952	0.079	0.097	1	CD8_TCM	CD8 TCM	Post-HIV vs Pre-HIV
HADH	0.0525126202980502	0.104046488037592	0.056	0.042	1	CD8_TCM	CD8 TCM	Post-HIV vs Pre-HIV
IPO9-AS1	0.0525439840850891	0.0412717690510006	0.013	0.007	1	CD8_TCM	CD8 TCM	Post-HIV vs Pre-HIV
CYP7B1	0.0525489721444029	-0.015804542751647	0.001	0.004	1	CD8_TCM	CD8 TCM	Post-HIV vs Pre-HIV
AL445685.1	0.0525855256135712	0.0462564378731039	0.011	0.008	1	CD8_TCM	CD8 TCM	Post-HIV vs Pre-HIV
LINC00964	0.0526181118354806	-0.00703551323839435	0	0.001	1	CD8_TCM	CD8 TCM	Post-HIV vs Pre-HIV
LINC01229	0.0526183393137089	-0.00670846490535003	0	0.001	1	CD8_TCM	CD8 TCM	Post-HIV vs Pre-HIV
PDE7B	0.0526504236569082	0.0709165845630798	0.019	0.011	1	CD8_TCM	CD8 TCM	Post-HIV vs Pre-HIV
PLD1	0.0526720839901473	0.0317887250937365	0.008	0.005	1	CD8_TCM	CD8 TCM	Post-HIV vs Pre-HIV
EIF2AK3-DT	0.0527370950514611	0.0294005284897886	0.012	0.006	1	CD8_TCM	CD8 TCM	Post-HIV vs Pre-HIV
MRPS14	0.0527392727870958	-0.0408938095798986	0.028	0.034	1	CD8_TCM	CD8 TCM	Post-HIV vs Pre-HIV
PLEKHB2	0.0527443268628105	-0.109416105091788	0.209	0.238	1	CD8_TCM	CD8 TCM	Post-HIV vs Pre-HIV
MBTD1	0.0527671560455885	-0.073256952567859	0.207	0.235	1	CD8_TCM	CD8 TCM	Post-HIV vs Pre-HIV
NEK11	0.0527770899639233	0.060015906491681	0.026	0.022	1	CD8_TCM	CD8 TCM	Post-HIV vs Pre-HIV
AL137779.2	0.0527984156004465	-0.0508105931715706	0.143	0.174	1	CD8_TCM	CD8 TCM	Post-HIV vs Pre-HIV
AL392046.1	0.0528205871626034	0.0621433839379601	0.024	0.015	1	CD8_TCM	CD8 TCM	Post-HIV vs Pre-HIV
AC090617.2	0.052869761841601	-0.0113116759552855	0	0.002	1	CD8_TCM	CD8 TCM	Post-HIV vs Pre-HIV
C14orf178	0.0529044140689939	0.0664416790533767	0.019	0.012	1	CD8_TCM	CD8 TCM	Post-HIV vs Pre-HIV
LCLAT1	0.052941813243079	-0.0244047457882384	0.216	0.231	1	CD8_TCM	CD8 TCM	Post-HIV vs Pre-HIV
HIF3A	0.0529549972154089	-0.00309617056902093	0	0.001	1	CD8_TCM	CD8 TCM	Post-HIV vs Pre-HIV
TRAJ38	0.0529552453385842	-0.00431500828554643	0	0.001	1	CD8_TCM	CD8 TCM	Post-HIV vs Pre-HIV
KCNQ5-IT1	0.0529552656939884	-0.004274131000271	0	0.001	1	CD8_TCM	CD8 TCM	Post-HIV vs Pre-HIV
NPC1L1	0.0529553415824832	-0.00494514450625002	0	0.001	1	CD8_TCM	CD8 TCM	Post-HIV vs Pre-HIV
CTRB1	0.0529554212106137	-0.00616192126969362	0	0.001	1	CD8_TCM	CD8 TCM	Post-HIV vs Pre-HIV
AC104561.1	0.0529555273296615	-0.00400567856286137	0	0.001	1	CD8_TCM	CD8 TCM	Post-HIV vs Pre-HIV
CASTOR3	0.0529719872734007	-0.0921626429888973	0.172	0.204	1	CD8_TCM	CD8 TCM	Post-HIV vs Pre-HIV
RNFT1-DT	0.0529848033780995	0.0436964836914586	0.013	0.007	1	CD8_TCM	CD8 TCM	Post-HIV vs Pre-HIV
PMM2	0.0530291215642965	-0.133259109514263	0.126	0.153	1	CD8_TCM	CD8 TCM	Post-HIV vs Pre-HIV
LINC00240	0.0530338834429249	-0.0110168480528244	0.001	0.002	1	CD8_TCM	CD8 TCM	Post-HIV vs Pre-HIV
AC109587.1	0.0530482714428464	0.0972567102881204	0.195	0.181	1	CD8_TCM	CD8 TCM	Post-HIV vs Pre-HIV
PARP6	0.0530917031307268	-0.0831155277829325	0.064	0.083	1	CD8_TCM	CD8 TCM	Post-HIV vs Pre-HIV
SMG7	0.0531145446552805	-0.0974611373713685	0.213	0.238	1	CD8_TCM	CD8 TCM	Post-HIV vs Pre-HIV
GTF2H1	0.0531227835073757	0.0880115416518356	0.071	0.058	1	CD8_TCM	CD8 TCM	Post-HIV vs Pre-HIV
RCE1	0.0531250381556265	0.0490537625805323	0.022	0.013	1	CD8_TCM	CD8 TCM	Post-HIV vs Pre-HIV
AC007370.2	0.0531509977763334	0.0173432358579519	0.003	0.001	1	CD8_TCM	CD8 TCM	Post-HIV vs Pre-HIV
AL023802.1	0.0531814680933712	-0.010414397261438	0	0.001	1	CD8_TCM	CD8 TCM	Post-HIV vs Pre-HIV
KANK4	0.0531814682428073	-0.00953105234240638	0	0.001	1	CD8_TCM	CD8 TCM	Post-HIV vs Pre-HIV
GABRA3	0.0531817205711115	-0.00737462442799766	0	0.001	1	CD8_TCM	CD8 TCM	Post-HIV vs Pre-HIV
AL139120.1	0.0531907392998664	0.0491649243640242	0.019	0.013	1	CD8_TCM	CD8 TCM	Post-HIV vs Pre-HIV
AC025259.3	0.0532091285994551	-0.00676795787202707	0.001	0.002	1	CD8_TCM	CD8 TCM	Post-HIV vs Pre-HIV
IFT52	0.0532895439290183	-0.0703910966132724	0.032	0.044	1	CD8_TCM	CD8 TCM	Post-HIV vs Pre-HIV
SLAMF8	0.0533233224776684	0.0060217896641529	0.002	0.001	1	CD8_TCM	CD8 TCM	Post-HIV vs Pre-HIV
AC007656.2	0.0533336571014606	-0.00714457081646107	0	0.001	1	CD8_TCM	CD8 TCM	Post-HIV vs Pre-HIV
GABRP	0.0533342795438143	-0.00439387447806279	0	0.001	1	CD8_TCM	CD8 TCM	Post-HIV vs Pre-HIV
AC025180.1	0.0533369103840581	0.0212878878587689	0.005	0.002	1	CD8_TCM	CD8 TCM	Post-HIV vs Pre-HIV
PRSS21	0.0533476639968316	-0.0126274682677509	0.002	0.005	1	CD8_TCM	CD8 TCM	Post-HIV vs Pre-HIV
TAF9B	0.0534359270555988	-0.0479127549359422	0.03	0.044	1	CD8_TCM	CD8 TCM	Post-HIV vs Pre-HIV
AC012640.4	0.0534567601887365	0.00847949138919556	0.002	0	1	CD8_TCM	CD8 TCM	Post-HIV vs Pre-HIV
NDUFAF6	0.0535294357588006	-0.044420005048367	0.118	0.137	1	CD8_TCM	CD8 TCM	Post-HIV vs Pre-HIV
OR52I1	0.0535846335059216	-0.0119172238162914	0	0.002	1	CD8_TCM	CD8 TCM	Post-HIV vs Pre-HIV
AC009032.1	0.0535847992538772	-0.011746748777743	0	0.002	1	CD8_TCM	CD8 TCM	Post-HIV vs Pre-HIV
HAR1A	0.0536356056389578	0.022409320028627	0.005	0.001	1	CD8_TCM	CD8 TCM	Post-HIV vs Pre-HIV
YTHDF3-AS1	0.0536542940396514	0.0245265689399802	0.007	0.003	1	CD8_TCM	CD8 TCM	Post-HIV vs Pre-HIV
ANAPC16	0.0536555628333417	0.0881647753226558	0.129	0.103	1	CD8_TCM	CD8 TCM	Post-HIV vs Pre-HIV
USP48	0.0538286278403233	-0.0502647318789025	0.265	0.285	1	CD8_TCM	CD8 TCM	Post-HIV vs Pre-HIV
AC005304.3	0.0538330492568619	0.00351593643013152	0.002	0	1	CD8_TCM	CD8 TCM	Post-HIV vs Pre-HIV
AP001363.2	0.0538355672630754	0.0108061516387696	0.003	0.001	1	CD8_TCM	CD8 TCM	Post-HIV vs Pre-HIV
AC093157.1	0.0538940936403156	0.0796406520967748	0.068	0.056	1	CD8_TCM	CD8 TCM	Post-HIV vs Pre-HIV
CLDN10	0.0539175930544372	0.0162508358810365	0.003	0.001	1	CD8_TCM	CD8 TCM	Post-HIV vs Pre-HIV
EBLN2	0.0539186799736348	-0.036411188708979	0.014	0.023	1	CD8_TCM	CD8 TCM	Post-HIV vs Pre-HIV
IGHV1-69	0.0539358671377873	0.00721161493616151	0.001	0	1	CD8_TCM	CD8 TCM	Post-HIV vs Pre-HIV
AC104335.2	0.0539358790596104	0.00666516336855478	0.001	0	1	CD8_TCM	CD8 TCM	Post-HIV vs Pre-HIV
AL365226.1	0.0539358822913321	0.0108423298080471	0.001	0	1	CD8_TCM	CD8 TCM	Post-HIV vs Pre-HIV
AC124017.1	0.0539360005706873	0.00715200880757377	0.001	0	1	CD8_TCM	CD8 TCM	Post-HIV vs Pre-HIV
GPD1	0.053936070726721	0.00539971706831084	0.001	0	1	CD8_TCM	CD8 TCM	Post-HIV vs Pre-HIV
ADGRG7	0.0539360803280699	0.00333430270107973	0.001	0	1	CD8_TCM	CD8 TCM	Post-HIV vs Pre-HIV
PMP22	0.0539361326802527	0.00405013124795642	0.001	0	1	CD8_TCM	CD8 TCM	Post-HIV vs Pre-HIV
AC021573.1	0.0539361606660691	0.00571711656151137	0.001	0	1	CD8_TCM	CD8 TCM	Post-HIV vs Pre-HIV
IGKV1-27	0.0539362802955289	0.00454360827149464	0.001	0	1	CD8_TCM	CD8 TCM	Post-HIV vs Pre-HIV
SUFU	0.0539738153070682	0.0961253486057524	0.091	0.071	1	CD8_TCM	CD8 TCM	Post-HIV vs Pre-HIV
PEX1	0.0539797422437662	-0.0439355223159756	0.069	0.081	1	CD8_TCM	CD8 TCM	Post-HIV vs Pre-HIV
TDP1	0.0539955596646713	-0.0947690022871467	0.118	0.145	1	CD8_TCM	CD8 TCM	Post-HIV vs Pre-HIV
MAD2L2	0.0540838157469871	0.0286965398891407	0.022	0.014	1	CD8_TCM	CD8 TCM	Post-HIV vs Pre-HIV
ATIC	0.0540952683269655	0.110453528182569	0.061	0.046	1	CD8_TCM	CD8 TCM	Post-HIV vs Pre-HIV
TMEM119	0.054097393957448	-0.0209954775053157	0.002	0.006	1	CD8_TCM	CD8 TCM	Post-HIV vs Pre-HIV
MED24	0.0541133153582285	-0.0609212677379881	0.041	0.052	1	CD8_TCM	CD8 TCM	Post-HIV vs Pre-HIV
CCDC6	0.0541683055555386	-0.0720762084852412	0.161	0.184	1	CD8_TCM	CD8 TCM	Post-HIV vs Pre-HIV
AC008655.2	0.0541780247334801	0.0115320316733874	0.002	0	1	CD8_TCM	CD8 TCM	Post-HIV vs Pre-HIV
AC020558.1	0.0541892442830628	0.0223479633557406	0.006	0.002	1	CD8_TCM	CD8 TCM	Post-HIV vs Pre-HIV
FAH	0.0542274691277392	0.0341754611920709	0.01	0.005	1	CD8_TCM	CD8 TCM	Post-HIV vs Pre-HIV
UCKL1	0.0542588406345537	0.0625448403108483	0.052	0.04	1	CD8_TCM	CD8 TCM	Post-HIV vs Pre-HIV
NHP2	0.0543449905181014	0.0685351614470466	0.068	0.05	1	CD8_TCM	CD8 TCM	Post-HIV vs Pre-HIV
ZZEF1	0.0544485170725888	-0.0283143451142902	0.308	0.34	1	CD8_TCM	CD8 TCM	Post-HIV vs Pre-HIV
CLK2	0.0544783772241952	0.0743718297611503	0.053	0.039	1	CD8_TCM	CD8 TCM	Post-HIV vs Pre-HIV
CHML	0.0544816726957927	0.0543645478023748	0.025	0.017	1	CD8_TCM	CD8 TCM	Post-HIV vs Pre-HIV
RNF175	0.0544845250012962	0.0171332287493315	0.004	0.002	1	CD8_TCM	CD8 TCM	Post-HIV vs Pre-HIV
AC093512.2	0.054498832393522	0.00818889014972902	0.002	0.001	1	CD8_TCM	CD8 TCM	Post-HIV vs Pre-HIV
PCNA	0.0545060041440022	0.0700844441199117	0.047	0.034	1	CD8_TCM	CD8 TCM	Post-HIV vs Pre-HIV
TNIP2	0.0545068830857965	-0.0248980232845306	0.05	0.056	1	CD8_TCM	CD8 TCM	Post-HIV vs Pre-HIV
COQ2	0.0545372689053027	-0.0420020549339662	0.017	0.026	1	CD8_TCM	CD8 TCM	Post-HIV vs Pre-HIV
AC103923.1	0.0545494873362017	-0.0199996445778525	0.001	0.003	1	CD8_TCM	CD8 TCM	Post-HIV vs Pre-HIV
NOP9	0.0545623875203012	-0.0527379362156177	0.019	0.029	1	CD8_TCM	CD8 TCM	Post-HIV vs Pre-HIV
TNFRSF8	0.0545728290884879	0.0219508723428495	0.004	0.002	1	CD8_TCM	CD8 TCM	Post-HIV vs Pre-HIV
ADCY1	0.0546121024749859	-0.012167995094565	0.001	0.003	1	CD8_TCM	CD8 TCM	Post-HIV vs Pre-HIV
AL513165.1	0.054625204999584	-0.0245497022762994	0.003	0.007	1	CD8_TCM	CD8 TCM	Post-HIV vs Pre-HIV
PPM1L	0.0546379273394239	0.113207812833371	0.088	0.067	1	CD8_TCM	CD8 TCM	Post-HIV vs Pre-HIV
BCL2L2	0.0547419547205865	-0.0204309973783932	0.005	0.01	1	CD8_TCM	CD8 TCM	Post-HIV vs Pre-HIV
ZBTB1	0.0547911215986575	0.147959715412396	0.513	0.482	1	CD8_TCM	CD8 TCM	Post-HIV vs Pre-HIV
KIF11	0.0548043976547853	0.017386356009155	0.012	0.006	1	CD8_TCM	CD8 TCM	Post-HIV vs Pre-HIV
SLAIN1	0.0548125425874501	-0.0527620448452654	0.061	0.072	1	CD8_TCM	CD8 TCM	Post-HIV vs Pre-HIV
AC004847.1	0.0548263741439953	-0.0295305347495631	0.016	0.021	1	CD8_TCM	CD8 TCM	Post-HIV vs Pre-HIV
AC005703.4	0.0548655592305796	0.0177613593272165	0.003	0.001	1	CD8_TCM	CD8 TCM	Post-HIV vs Pre-HIV
DCUN1D4	0.0548748214867291	-0.0791421381463961	0.087	0.103	1	CD8_TCM	CD8 TCM	Post-HIV vs Pre-HIV
MAN2A2	0.0548904599219831	0.0951160990988295	0.09	0.075	1	CD8_TCM	CD8 TCM	Post-HIV vs Pre-HIV
CLIC6	0.0549514310132975	-0.0305055725188281	0.002	0.008	1	CD8_TCM	CD8 TCM	Post-HIV vs Pre-HIV
MAGI3	0.054956475295591	-0.180132203395598	0.058	0.077	1	CD8_TCM	CD8 TCM	Post-HIV vs Pre-HIV
CAPN15	0.0550394298965593	0.0842755887472829	0.057	0.037	1	CD8_TCM	CD8 TCM	Post-HIV vs Pre-HIV
SREK1IP1	0.0551017860403261	-0.123938163888224	0.152	0.186	1	CD8_TCM	CD8 TCM	Post-HIV vs Pre-HIV
DOT1L	0.0551157940275443	0.0826226866482161	0.066	0.052	1	CD8_TCM	CD8 TCM	Post-HIV vs Pre-HIV
AC015802.6	0.0551553953971614	-0.0998120372969115	0.042	0.06	1	CD8_TCM	CD8 TCM	Post-HIV vs Pre-HIV
EGOT	0.0551750034826242	0.064978417935563	0.028	0.017	1	CD8_TCM	CD8 TCM	Post-HIV vs Pre-HIV
ZNF264	0.0551893333385835	-0.0636878894317783	0.062	0.076	1	CD8_TCM	CD8 TCM	Post-HIV vs Pre-HIV
AC113382.1	0.0552940741285886	0.0201260718712414	0.005	0.002	1	CD8_TCM	CD8 TCM	Post-HIV vs Pre-HIV
OXNAD1	0.0553061545220489	-0.0118917046991149	0.516	0.525	1	CD8_TCM	CD8 TCM	Post-HIV vs Pre-HIV
ZNF680	0.0553189629735086	-0.0501488391895656	0.04	0.052	1	CD8_TCM	CD8 TCM	Post-HIV vs Pre-HIV
PPP1R1C	0.0553219008162711	-0.00483570163176541	0	0.001	1	CD8_TCM	CD8 TCM	Post-HIV vs Pre-HIV
GUCA1C	0.0553220165132758	-0.00472703107094982	0	0.001	1	CD8_TCM	CD8 TCM	Post-HIV vs Pre-HIV
EFHC1	0.0553266828540757	0.0548138060649774	0.022	0.02	1	CD8_TCM	CD8 TCM	Post-HIV vs Pre-HIV
OGT	0.0554374955834278	-0.0671249141957619	0.548	0.581	1	CD8_TCM	CD8 TCM	Post-HIV vs Pre-HIV
KANK3	0.0554511395412619	-0.0212125524760528	0.005	0.008	1	CD8_TCM	CD8 TCM	Post-HIV vs Pre-HIV
METTL14	0.0554599568854607	-0.0676777712003087	0.112	0.138	1	CD8_TCM	CD8 TCM	Post-HIV vs Pre-HIV
AC130469.1	0.0554909449553424	-0.017182728523675	0.001	0.005	1	CD8_TCM	CD8 TCM	Post-HIV vs Pre-HIV
CXCR5	0.0555142858392871	-0.0845320471028905	0.026	0.04	1	CD8_TCM	CD8 TCM	Post-HIV vs Pre-HIV
CYBRD1	0.055533490012331	0.0239734882107198	0.004	0.002	1	CD8_TCM	CD8 TCM	Post-HIV vs Pre-HIV
AC023509.3	0.0555365964332512	0.0363826119692695	0.01	0.007	1	CD8_TCM	CD8 TCM	Post-HIV vs Pre-HIV
VAV3	0.0555405201045545	-0.260683382306407	0.444	0.475	1	CD8_TCM	CD8 TCM	Post-HIV vs Pre-HIV
AC092069.1	0.0555788515409582	-0.0259940270236663	0.007	0.016	1	CD8_TCM	CD8 TCM	Post-HIV vs Pre-HIV
WASHC1	0.0555831292752159	0.0666019114981003	0.059	0.048	1	CD8_TCM	CD8 TCM	Post-HIV vs Pre-HIV
CASTOR2	0.0556131403426032	-0.0462528791943807	0.019	0.025	1	CD8_TCM	CD8 TCM	Post-HIV vs Pre-HIV
B3GNT9	0.0556201828315539	-0.0116797650463739	0.001	0.002	1	CD8_TCM	CD8 TCM	Post-HIV vs Pre-HIV
GRSF1	0.0556342060590921	-0.0480112255383855	0.1	0.106	1	CD8_TCM	CD8 TCM	Post-HIV vs Pre-HIV
THSD8	0.0556685002825668	0.0130245182983365	0.005	0.002	1	CD8_TCM	CD8 TCM	Post-HIV vs Pre-HIV
ZNF410	0.0556693653379459	-0.0654737354610587	0.164	0.187	1	CD8_TCM	CD8 TCM	Post-HIV vs Pre-HIV
MRFAP1L1	0.0556718553922992	-0.0377375986375318	0.038	0.047	1	CD8_TCM	CD8 TCM	Post-HIV vs Pre-HIV
DGKI	0.0557385770180051	-0.0153340560061915	0.001	0.003	1	CD8_TCM	CD8 TCM	Post-HIV vs Pre-HIV
AL158801.2	0.0557413033318884	0.0153620764556718	0.003	0.001	1	CD8_TCM	CD8 TCM	Post-HIV vs Pre-HIV
AKNAD1	0.0557488210492263	-0.0336462323715157	0.034	0.042	1	CD8_TCM	CD8 TCM	Post-HIV vs Pre-HIV
TRIM23	0.0557535688845453	-0.0820558391718593	0.118	0.155	1	CD8_TCM	CD8 TCM	Post-HIV vs Pre-HIV
SLC26A6	0.0557692836327167	0.0201144795753681	0.008	0.003	1	CD8_TCM	CD8 TCM	Post-HIV vs Pre-HIV
TCF23	0.0557754289027529	-0.00788140482564303	0	0.002	1	CD8_TCM	CD8 TCM	Post-HIV vs Pre-HIV
AC093607.1	0.0557754292989094	-0.00796658702521497	0	0.002	1	CD8_TCM	CD8 TCM	Post-HIV vs Pre-HIV
LINC02457	0.0557757791364153	-0.011641332710341	0	0.002	1	CD8_TCM	CD8 TCM	Post-HIV vs Pre-HIV
AC245100.1	0.0557828142158354	0.0245086652760887	0.004	0.001	1	CD8_TCM	CD8 TCM	Post-HIV vs Pre-HIV
MRPS30	0.0558382665313141	0.0945648654186225	0.069	0.052	1	CD8_TCM	CD8 TCM	Post-HIV vs Pre-HIV
AL133243.1	0.0558450667456062	-0.00805081209874477	0	0.001	1	CD8_TCM	CD8 TCM	Post-HIV vs Pre-HIV
AL355075.1	0.0558451018013376	-0.00665911760664288	0	0.001	1	CD8_TCM	CD8 TCM	Post-HIV vs Pre-HIV
AC083855.2	0.055845172986879	-0.00474244791898624	0	0.001	1	CD8_TCM	CD8 TCM	Post-HIV vs Pre-HIV
MARC1	0.0558455476084129	-0.00507859532733066	0	0.001	1	CD8_TCM	CD8 TCM	Post-HIV vs Pre-HIV
LINC02532	0.0558456177097775	-0.00563357831009715	0	0.001	1	CD8_TCM	CD8 TCM	Post-HIV vs Pre-HIV
SGK3	0.0558532689411649	-0.0932881589898888	0.204	0.229	1	CD8_TCM	CD8 TCM	Post-HIV vs Pre-HIV
AC127024.2	0.0558742554081916	0.0104787009289458	0.002	0	1	CD8_TCM	CD8 TCM	Post-HIV vs Pre-HIV
AC134349.1	0.055909536619611	-0.00406847319943267	0	0.001	1	CD8_TCM	CD8 TCM	Post-HIV vs Pre-HIV
ELAVL4	0.0559809134774165	0.0205917845130636	0.003	0.001	1	CD8_TCM	CD8 TCM	Post-HIV vs Pre-HIV
AL035071.2	0.0560123623828959	-0.0411664901763062	0.04	0.058	1	CD8_TCM	CD8 TCM	Post-HIV vs Pre-HIV
TRAP1	0.0560375701291309	0.084672653592108	0.055	0.041	1	CD8_TCM	CD8 TCM	Post-HIV vs Pre-HIV
SNRPA	0.0560385202853063	0.0661017724900759	0.079	0.068	1	CD8_TCM	CD8 TCM	Post-HIV vs Pre-HIV
KCNJ9	0.0560550245691362	-0.0110237358351335	0.001	0.003	1	CD8_TCM	CD8 TCM	Post-HIV vs Pre-HIV
FAM117A	0.0560948590628493	-0.0616998457140832	0.114	0.135	1	CD8_TCM	CD8 TCM	Post-HIV vs Pre-HIV
AC245164.2	0.05610520838921	-0.00492195688854766	0	0.001	1	CD8_TCM	CD8 TCM	Post-HIV vs Pre-HIV
AL391811.1	0.0561053014184428	-0.00585243536345454	0	0.001	1	CD8_TCM	CD8 TCM	Post-HIV vs Pre-HIV
AC116407.2	0.0561691416385937	0.0159766797736299	0.005	0.002	1	CD8_TCM	CD8 TCM	Post-HIV vs Pre-HIV
PDHA1	0.0562120963844794	0.0683413070810235	0.07	0.054	1	CD8_TCM	CD8 TCM	Post-HIV vs Pre-HIV
AC012636.1	0.056241844407303	0.0993621400063353	0.032	0.019	1	CD8_TCM	CD8 TCM	Post-HIV vs Pre-HIV
RMDN2	0.0562607704514872	0.0407230010627806	0.025	0.016	1	CD8_TCM	CD8 TCM	Post-HIV vs Pre-HIV
AL589990.1	0.0562831600149317	0.115058738987127	0.085	0.074	1	CD8_TCM	CD8 TCM	Post-HIV vs Pre-HIV
SH3PXD2A	0.0562961597182752	-0.0631402938159521	0.05	0.065	1	CD8_TCM	CD8 TCM	Post-HIV vs Pre-HIV
AC093484.3	0.0563080277485153	0.00318562245125693	0.001	0	1	CD8_TCM	CD8 TCM	Post-HIV vs Pre-HIV
AC023669.1	0.0563266483620745	-0.00419697711177444	0	0.001	1	CD8_TCM	CD8 TCM	Post-HIV vs Pre-HIV
AL121601.1	0.05635673026453	0.0175544361979888	0.005	0.002	1	CD8_TCM	CD8 TCM	Post-HIV vs Pre-HIV
RAPSN	0.0563846148835816	0.0369309229952695	0.013	0.007	1	CD8_TCM	CD8 TCM	Post-HIV vs Pre-HIV
CEP250	0.0564461510420461	0.0743796939941888	0.064	0.052	1	CD8_TCM	CD8 TCM	Post-HIV vs Pre-HIV
AL603840.1	0.056465003347622	-0.0120114493473435	0.001	0.002	1	CD8_TCM	CD8 TCM	Post-HIV vs Pre-HIV
SPESP1	0.0564946761611075	0.0275179186133728	0.007	0.003	1	CD8_TCM	CD8 TCM	Post-HIV vs Pre-HIV
ZNF438	0.0565083330722129	0.0801494527889621	0.099	0.079	1	CD8_TCM	CD8 TCM	Post-HIV vs Pre-HIV
LINC02319	0.0565544798789272	-0.0087465172790207	0	0.001	1	CD8_TCM	CD8 TCM	Post-HIV vs Pre-HIV
LINC00355	0.0565545108542314	-0.00700539791279129	0	0.001	1	CD8_TCM	CD8 TCM	Post-HIV vs Pre-HIV
AC020909.3	0.0565547263230054	-0.010415061883618	0	0.001	1	CD8_TCM	CD8 TCM	Post-HIV vs Pre-HIV
AZIN1-AS1	0.0565742303848712	0.0725021393174198	0.031	0.018	1	CD8_TCM	CD8 TCM	Post-HIV vs Pre-HIV
AC110792.4	0.0566103958214272	0.0162356392716466	0.003	0.001	1	CD8_TCM	CD8 TCM	Post-HIV vs Pre-HIV
IQCK	0.056616808059923	0.0313882363674803	0.011	0.006	1	CD8_TCM	CD8 TCM	Post-HIV vs Pre-HIV
USP46-AS1	0.0566723792871063	-0.00633908484254189	0	0.001	1	CD8_TCM	CD8 TCM	Post-HIV vs Pre-HIV
LINC01309	0.056763893702296	-0.00839858959147603	0.001	0.002	1	CD8_TCM	CD8 TCM	Post-HIV vs Pre-HIV
IGSF9	0.0567777387976336	0.00706783622378026	0.002	0	1	CD8_TCM	CD8 TCM	Post-HIV vs Pre-HIV
UBXN1	0.0567848817327242	0.11616158770674	0.17	0.147	1	CD8_TCM	CD8 TCM	Post-HIV vs Pre-HIV
FGFBP2	0.0567850663393808	0.11026530750636	0.089	0.081	1	CD8_TCM	CD8 TCM	Post-HIV vs Pre-HIV
AC087276.3	0.0567881603897917	-0.0202499810895823	0.006	0.01	1	CD8_TCM	CD8 TCM	Post-HIV vs Pre-HIV
MYRFL	0.0568508464017787	0.027723408793687	0.004	0.001	1	CD8_TCM	CD8 TCM	Post-HIV vs Pre-HIV
NREP	0.0569285861782436	-0.0205947651563914	0.002	0.007	1	CD8_TCM	CD8 TCM	Post-HIV vs Pre-HIV
H2AFY	0.0569321330977622	-0.0631689825189337	0.199	0.23	1	CD8_TCM	CD8 TCM	Post-HIV vs Pre-HIV
SMS	0.0569494622342027	-0.0738430725146902	0.081	0.09	1	CD8_TCM	CD8 TCM	Post-HIV vs Pre-HIV
MPP1	0.0569836665620422	0.0308810330574252	0.012	0.008	1	CD8_TCM	CD8 TCM	Post-HIV vs Pre-HIV
AC016747.1	0.0570063449865944	0.0257117707343966	0.01	0.005	1	CD8_TCM	CD8 TCM	Post-HIV vs Pre-HIV
ATG12	0.0570075218523748	-0.0545093317289629	0.152	0.178	1	CD8_TCM	CD8 TCM	Post-HIV vs Pre-HIV
SRP68	0.0570377414488113	-0.0623819846530558	0.061	0.078	1	CD8_TCM	CD8 TCM	Post-HIV vs Pre-HIV
MORC4	0.0570838726609611	0.0810202407587665	0.07	0.06	1	CD8_TCM	CD8 TCM	Post-HIV vs Pre-HIV
RESF1	0.0570899691835932	0.118882309208362	0.468	0.453	1	CD8_TCM	CD8 TCM	Post-HIV vs Pre-HIV
ZNF879	0.0571010732266827	-0.0421449177902324	0.005	0.011	1	CD8_TCM	CD8 TCM	Post-HIV vs Pre-HIV
RAB22A	0.057109828896093	-0.132519574515004	0.248	0.27	1	CD8_TCM	CD8 TCM	Post-HIV vs Pre-HIV
NCOA3	0.0571286604618846	-0.0854324233868873	0.306	0.334	1	CD8_TCM	CD8 TCM	Post-HIV vs Pre-HIV
CCDC192	0.057159700095081	0.032215990576677	0.011	0.006	1	CD8_TCM	CD8 TCM	Post-HIV vs Pre-HIV
ADPRM	0.057173683216409	-0.0336820586894449	0.026	0.034	1	CD8_TCM	CD8 TCM	Post-HIV vs Pre-HIV
PPP4R1-AS1	0.0572660741192032	0.0110670822108496	0.002	0	1	CD8_TCM	CD8 TCM	Post-HIV vs Pre-HIV
AC078795.3	0.057283642179067	-0.013296535397831	0.001	0.003	1	CD8_TCM	CD8 TCM	Post-HIV vs Pre-HIV
KIFC2	0.0573149922286529	0.0445032434751948	0.025	0.016	1	CD8_TCM	CD8 TCM	Post-HIV vs Pre-HIV
TPMT	0.0573258183768403	0.0882119054325463	0.047	0.037	1	CD8_TCM	CD8 TCM	Post-HIV vs Pre-HIV
LINC01562	0.057429932374905	0.0128880374090234	0.002	0.001	1	CD8_TCM	CD8 TCM	Post-HIV vs Pre-HIV
LYPD2	0.0574326103214616	-0.00345321573156663	0	0.002	1	CD8_TCM	CD8 TCM	Post-HIV vs Pre-HIV
FAM156A	0.0575111087077981	0.0426203474415811	0.013	0.007	1	CD8_TCM	CD8 TCM	Post-HIV vs Pre-HIV
CALR	0.0575601757796474	-0.115699504514475	0.213	0.256	1	CD8_TCM	CD8 TCM	Post-HIV vs Pre-HIV
TNIP3	0.0576239885026478	-0.190337584270603	0.049	0.061	1	CD8_TCM	CD8 TCM	Post-HIV vs Pre-HIV
FBXL5	0.0576401414914869	-0.0817831638669273	0.251	0.282	1	CD8_TCM	CD8 TCM	Post-HIV vs Pre-HIV
AC097467.3	0.0576677155733299	0.0414168817486134	0.029	0.021	1	CD8_TCM	CD8 TCM	Post-HIV vs Pre-HIV
ABCD4	0.0577732185039534	-0.0253470709357865	0.051	0.066	1	CD8_TCM	CD8 TCM	Post-HIV vs Pre-HIV
IQCH	0.0577839852710292	-0.0454218604986226	0.014	0.017	1	CD8_TCM	CD8 TCM	Post-HIV vs Pre-HIV
ENTPD3-AS1	0.0578066681306078	0.0483740901876706	0.019	0.012	1	CD8_TCM	CD8 TCM	Post-HIV vs Pre-HIV
TTC37	0.0578102307011695	-0.0522486200943197	0.225	0.243	1	CD8_TCM	CD8 TCM	Post-HIV vs Pre-HIV
OSCP1	0.0578422883988872	-0.0219432657537572	0.002	0.007	1	CD8_TCM	CD8 TCM	Post-HIV vs Pre-HIV
GATAD1	0.0578423291018032	0.112922667163865	0.049	0.037	1	CD8_TCM	CD8 TCM	Post-HIV vs Pre-HIV
SPI1	0.0578907008437645	0.0383234143481192	0.014	0.009	1	CD8_TCM	CD8 TCM	Post-HIV vs Pre-HIV
YIPF3	0.0579082150694779	-0.0308105839901572	0.029	0.035	1	CD8_TCM	CD8 TCM	Post-HIV vs Pre-HIV
C22orf39	0.0579108983288404	0.0528819385080058	0.026	0.018	1	CD8_TCM	CD8 TCM	Post-HIV vs Pre-HIV
ZNF561-AS1	0.0579815968515349	-0.034567632274781	0.008	0.013	1	CD8_TCM	CD8 TCM	Post-HIV vs Pre-HIV
MPDU1	0.0580025402229135	0.0984039803144904	0.052	0.037	1	CD8_TCM	CD8 TCM	Post-HIV vs Pre-HIV
R3HDM4	0.0580661831810953	-0.0471327894010131	0.075	0.087	1	CD8_TCM	CD8 TCM	Post-HIV vs Pre-HIV
ADAM10	0.0581031135726708	0.0909775276367677	0.274	0.263	1	CD8_TCM	CD8 TCM	Post-HIV vs Pre-HIV
PHLDA1	0.0581373876476301	0.0624316695977495	0.034	0.027	1	CD8_TCM	CD8 TCM	Post-HIV vs Pre-HIV
GPAT2	0.0582221639707734	0.0120972001759674	0.002	0.001	1	CD8_TCM	CD8 TCM	Post-HIV vs Pre-HIV
AC012447.1	0.0582471267060652	0.0561327819819657	0.066	0.06	1	CD8_TCM	CD8 TCM	Post-HIV vs Pre-HIV
HDAC4-AS1	0.058251378181297	0.0390543925391834	0.011	0.005	1	CD8_TCM	CD8 TCM	Post-HIV vs Pre-HIV
TUBB1	0.0582700544801014	-0.0470032494757407	0.005	0.013	1	CD8_TCM	CD8 TCM	Post-HIV vs Pre-HIV
AC040934.1	0.0583233652676335	0.0458623011149142	0.011	0.006	1	CD8_TCM	CD8 TCM	Post-HIV vs Pre-HIV
PHF8	0.0583389986350955	-0.093070477123824	0.103	0.136	1	CD8_TCM	CD8 TCM	Post-HIV vs Pre-HIV
CRB3	0.0583702158892561	0.0101784473331274	0.003	0	1	CD8_TCM	CD8 TCM	Post-HIV vs Pre-HIV
AC020913.1	0.0583955558995816	-0.0477318681321647	0.026	0.039	1	CD8_TCM	CD8 TCM	Post-HIV vs Pre-HIV
HIST1H2AB	0.0584322614534204	0.0175929893276374	0.004	0.002	1	CD8_TCM	CD8 TCM	Post-HIV vs Pre-HIV
AL591721.1	0.0584600352100156	-0.0129077744148223	0.003	0.006	1	CD8_TCM	CD8 TCM	Post-HIV vs Pre-HIV
FAM8A1	0.0584841371451243	-0.0491838063112899	0.035	0.047	1	CD8_TCM	CD8 TCM	Post-HIV vs Pre-HIV
FTSJ3	0.0585030216116598	-0.0436475192698313	0.03	0.04	1	CD8_TCM	CD8 TCM	Post-HIV vs Pre-HIV
ZNF611	0.0586694615109984	-0.0263708478858439	0.106	0.122	1	CD8_TCM	CD8 TCM	Post-HIV vs Pre-HIV
CAPN1	0.0587011380569333	0.11444882867345	0.076	0.048	1	CD8_TCM	CD8 TCM	Post-HIV vs Pre-HIV
FOXP4	0.0587655996134526	-0.0754434056903912	0.02	0.033	1	CD8_TCM	CD8 TCM	Post-HIV vs Pre-HIV
SDF2L1	0.0588363784215144	0.0841161299425396	0.045	0.025	1	CD8_TCM	CD8 TCM	Post-HIV vs Pre-HIV
ZBTB32	0.0588664399272503	-0.0329978630842825	0.005	0.011	1	CD8_TCM	CD8 TCM	Post-HIV vs Pre-HIV
LINC01504	0.0589168358724028	0.0572486814422935	0.034	0.025	1	CD8_TCM	CD8 TCM	Post-HIV vs Pre-HIV
NAV2	0.058931893335138	0.092655542153564	0.024	0.017	1	CD8_TCM	CD8 TCM	Post-HIV vs Pre-HIV
ZNF436-AS1	0.059009845010865	0.0184722159202008	0.004	0.001	1	CD8_TCM	CD8 TCM	Post-HIV vs Pre-HIV
CLIC3	0.0590121807561641	0.0535992085138865	0.025	0.01	1	CD8_TCM	CD8 TCM	Post-HIV vs Pre-HIV
FANCC	0.059020265786291	0.105057616519151	0.049	0.036	1	CD8_TCM	CD8 TCM	Post-HIV vs Pre-HIV
MR1	0.0590222752525744	-0.00542133670845008	0.072	0.083	1	CD8_TCM	CD8 TCM	Post-HIV vs Pre-HIV
SNAI1	0.0590625714159046	0.0232205172170752	0.008	0.003	1	CD8_TCM	CD8 TCM	Post-HIV vs Pre-HIV
AC009163.4	0.0590750264789485	0.00825509431982212	0.002	0.001	1	CD8_TCM	CD8 TCM	Post-HIV vs Pre-HIV
UBA2	0.0590942825804528	-0.107208882416952	0.162	0.191	1	CD8_TCM	CD8 TCM	Post-HIV vs Pre-HIV
AC016738.1	0.0591031977470746	-0.00295998145865512	0	0.001	1	CD8_TCM	CD8 TCM	Post-HIV vs Pre-HIV
AC022098.4	0.0591256978421211	0.00835932487319729	0.002	0	1	CD8_TCM	CD8 TCM	Post-HIV vs Pre-HIV
PCDHGA1	0.0591752422782404	0.00561424577287672	0.001	0	1	CD8_TCM	CD8 TCM	Post-HIV vs Pre-HIV
TMEM82	0.0591752448540936	0.00879648140657003	0.001	0	1	CD8_TCM	CD8 TCM	Post-HIV vs Pre-HIV
AC011484.1	0.0591752525668686	0.00200024402467954	0.001	0	1	CD8_TCM	CD8 TCM	Post-HIV vs Pre-HIV
SEMA3G	0.0591752609466039	0.00946572285835216	0.001	0	1	CD8_TCM	CD8 TCM	Post-HIV vs Pre-HIV
HJURP	0.0591752793540719	0.00295176713506258	0.001	0	1	CD8_TCM	CD8 TCM	Post-HIV vs Pre-HIV
AL031587.1	0.059175298642492	0.00884477505417555	0.001	0	1	CD8_TCM	CD8 TCM	Post-HIV vs Pre-HIV
AL158058.2	0.0591753166033872	0.00696422256886763	0.001	0	1	CD8_TCM	CD8 TCM	Post-HIV vs Pre-HIV
AC006441.3	0.059175335935753	0.00534779286034947	0.001	0	1	CD8_TCM	CD8 TCM	Post-HIV vs Pre-HIV
LINC02624	0.0591753571944989	0.00804656251058097	0.001	0	1	CD8_TCM	CD8 TCM	Post-HIV vs Pre-HIV
LINC01173	0.0591754231901314	0.0112260018902593	0.001	0	1	CD8_TCM	CD8 TCM	Post-HIV vs Pre-HIV
NAV2-AS2	0.0591754331682837	0.00507302075951754	0.001	0	1	CD8_TCM	CD8 TCM	Post-HIV vs Pre-HIV
LINC00899	0.0591754416997506	0.00999535623539094	0.001	0	1	CD8_TCM	CD8 TCM	Post-HIV vs Pre-HIV
KCNH2	0.0591754467258383	0.00476138410141024	0.001	0	1	CD8_TCM	CD8 TCM	Post-HIV vs Pre-HIV
AC007216.1	0.0591754881115567	0.00506820056124068	0.001	0	1	CD8_TCM	CD8 TCM	Post-HIV vs Pre-HIV
LINC01076	0.0591755434657413	0.00482090098414814	0.001	0	1	CD8_TCM	CD8 TCM	Post-HIV vs Pre-HIV
LINC01160	0.0591755789251565	0.00702993900751133	0.001	0	1	CD8_TCM	CD8 TCM	Post-HIV vs Pre-HIV
AC007240.3	0.0591756635235377	0.00493860183412496	0.001	0	1	CD8_TCM	CD8 TCM	Post-HIV vs Pre-HIV
THAP7-AS1	0.0591772574579761	0.0528540049810534	0.017	0.01	1	CD8_TCM	CD8 TCM	Post-HIV vs Pre-HIV
TMEM81	0.059184514669044	-0.0159726698873587	0.001	0.003	1	CD8_TCM	CD8 TCM	Post-HIV vs Pre-HIV
ENSA	0.0592049931954792	0.126619418411454	0.34	0.326	1	CD8_TCM	CD8 TCM	Post-HIV vs Pre-HIV
C2orf74	0.0592985496501713	0.0358876569541119	0.017	0.009	1	CD8_TCM	CD8 TCM	Post-HIV vs Pre-HIV
PRKCA-AS1	0.0593037414760882	0.0621538879236711	0.053	0.041	1	CD8_TCM	CD8 TCM	Post-HIV vs Pre-HIV
CCDC69	0.0593080399420577	0.129332395576165	0.198	0.174	1	CD8_TCM	CD8 TCM	Post-HIV vs Pre-HIV
IMPAD1	0.0593087960572854	-0.0898117172344942	0.08	0.1	1	CD8_TCM	CD8 TCM	Post-HIV vs Pre-HIV
THBS1	0.059311602032563	-0.0394306460900224	0.01	0.023	1	CD8_TCM	CD8 TCM	Post-HIV vs Pre-HIV
HMOX2	0.0593366564425762	0.15517320946115	0.129	0.104	1	CD8_TCM	CD8 TCM	Post-HIV vs Pre-HIV
PPP2R3C	0.0593373167377751	-0.0662831403464772	0.215	0.247	1	CD8_TCM	CD8 TCM	Post-HIV vs Pre-HIV
AQP11	0.0594075692846102	-0.0408630527056403	0.018	0.026	1	CD8_TCM	CD8 TCM	Post-HIV vs Pre-HIV
AL050344.1	0.0594254223513053	0.0249683466660039	0.014	0.007	1	CD8_TCM	CD8 TCM	Post-HIV vs Pre-HIV
FRMD3	0.0594641093470437	0.0896987417644164	0.049	0.035	1	CD8_TCM	CD8 TCM	Post-HIV vs Pre-HIV
AL121672.1	0.0594936191418518	-0.0142129495935748	0.001	0.004	1	CD8_TCM	CD8 TCM	Post-HIV vs Pre-HIV
TRAPPC2L	0.059497806614558	-0.043191503663396	0.036	0.043	1	CD8_TCM	CD8 TCM	Post-HIV vs Pre-HIV
NDST2	0.0595304446414659	-0.0510922122131933	0.053	0.066	1	CD8_TCM	CD8 TCM	Post-HIV vs Pre-HIV
EP300	0.0595500057401544	-0.095682906387089	0.346	0.388	1	CD8_TCM	CD8 TCM	Post-HIV vs Pre-HIV
AC008937.1	0.0595536463133733	0.0108832307992657	0.001	0	1	CD8_TCM	CD8 TCM	Post-HIV vs Pre-HIV
PDK1	0.0595874056627472	0.110893794501376	0.108	0.088	1	CD8_TCM	CD8 TCM	Post-HIV vs Pre-HIV
AC009120.3	0.0595923050352505	-0.00589610759955316	0	0.001	1	CD8_TCM	CD8 TCM	Post-HIV vs Pre-HIV
PGBD5	0.0595924348108024	-0.00673817815897212	0	0.001	1	CD8_TCM	CD8 TCM	Post-HIV vs Pre-HIV
ZNF718	0.0595982896785853	-0.0950654959827075	0.056	0.08	1	CD8_TCM	CD8 TCM	Post-HIV vs Pre-HIV
SNTN	0.0596859395202933	0.0111811829263935	0.002	0	1	CD8_TCM	CD8 TCM	Post-HIV vs Pre-HIV
TOM1L1	0.0597214657257494	-0.018449856356305	0.004	0.007	1	CD8_TCM	CD8 TCM	Post-HIV vs Pre-HIV
STK26	0.0597337420576382	-0.0336667170742699	0.15	0.175	1	CD8_TCM	CD8 TCM	Post-HIV vs Pre-HIV
ZMYM5	0.0597373578411578	-0.036574122428861	0.122	0.144	1	CD8_TCM	CD8 TCM	Post-HIV vs Pre-HIV
AC007563.2	0.0597512680863779	-0.00690009471297351	0	0.001	1	CD8_TCM	CD8 TCM	Post-HIV vs Pre-HIV
BCAP31	0.05975759502159	0.106938603830499	0.1	0.074	1	CD8_TCM	CD8 TCM	Post-HIV vs Pre-HIV
CEP78	0.0597654629378499	0.135916310378603	0.15	0.124	1	CD8_TCM	CD8 TCM	Post-HIV vs Pre-HIV
CAND1	0.0597912537047935	-0.0494143612259226	0.245	0.267	1	CD8_TCM	CD8 TCM	Post-HIV vs Pre-HIV
TPP1	0.0598224223106629	0.0692297746632105	0.077	0.059	1	CD8_TCM	CD8 TCM	Post-HIV vs Pre-HIV
ZNF70	0.0598613674369512	-0.0135033987595144	0.002	0.006	1	CD8_TCM	CD8 TCM	Post-HIV vs Pre-HIV
GLUD1	0.0598680873679022	-0.0115842365049879	0.233	0.255	1	CD8_TCM	CD8 TCM	Post-HIV vs Pre-HIV
AL390866.1	0.0599039243357645	-0.0102542066066673	0.002	0.005	1	CD8_TCM	CD8 TCM	Post-HIV vs Pre-HIV
CCDC154	0.0599115120680313	-0.010242038414746	0.001	0.003	1	CD8_TCM	CD8 TCM	Post-HIV vs Pre-HIV
TAF11	0.0599373757997529	-0.00719596478611828	0.14	0.156	1	CD8_TCM	CD8 TCM	Post-HIV vs Pre-HIV
AL022328.3	0.0599740510643035	-0.019674956699222	0.004	0.008	1	CD8_TCM	CD8 TCM	Post-HIV vs Pre-HIV
GTPBP4	0.0600725780031057	-0.0973507709922231	0.137	0.174	1	CD8_TCM	CD8 TCM	Post-HIV vs Pre-HIV
AL592494.1	0.0601697636891863	-0.00717258077358011	0	0.001	1	CD8_TCM	CD8 TCM	Post-HIV vs Pre-HIV
TRPV4	0.0601698512342489	-0.00721916475648861	0	0.001	1	CD8_TCM	CD8 TCM	Post-HIV vs Pre-HIV
SZT2	0.0601863984034798	-0.080303804048276	0.079	0.102	1	CD8_TCM	CD8 TCM	Post-HIV vs Pre-HIV
THAP7	0.0602321346174288	0.0820208632888803	0.046	0.032	1	CD8_TCM	CD8 TCM	Post-HIV vs Pre-HIV
MPV17L2	0.0602558286444239	0.0238344936560923	0.008	0.003	1	CD8_TCM	CD8 TCM	Post-HIV vs Pre-HIV
ASB14	0.06034712371302	-0.0142576036972354	0.008	0.012	1	CD8_TCM	CD8 TCM	Post-HIV vs Pre-HIV
BX323046.2	0.0603705037296101	0.011636417429296	0.004	0.001	1	CD8_TCM	CD8 TCM	Post-HIV vs Pre-HIV
PDIK1L	0.0603806085941265	-0.0320972979053447	0.02	0.028	1	CD8_TCM	CD8 TCM	Post-HIV vs Pre-HIV
FASTK	0.0603924483413815	0.0753662805082825	0.032	0.019	1	CD8_TCM	CD8 TCM	Post-HIV vs Pre-HIV
GPX7	0.0604155998364721	-0.0377498468966371	0.02	0.027	1	CD8_TCM	CD8 TCM	Post-HIV vs Pre-HIV
PRELID3B	0.0604647029540377	-0.0747413880172828	0.051	0.067	1	CD8_TCM	CD8 TCM	Post-HIV vs Pre-HIV
AC021231.1	0.0604817361397328	0.0385896122524647	0.012	0.006	1	CD8_TCM	CD8 TCM	Post-HIV vs Pre-HIV
AL121933.2	0.060568097679254	0.029336554344256	0.014	0.009	1	CD8_TCM	CD8 TCM	Post-HIV vs Pre-HIV
DNAI2	0.0605861154860461	0.0414852142218169	0.013	0.007	1	CD8_TCM	CD8 TCM	Post-HIV vs Pre-HIV
AL031291.1	0.0606779129348262	-0.00790310417257019	0	0.001	1	CD8_TCM	CD8 TCM	Post-HIV vs Pre-HIV
MPP4	0.0607212984177131	-0.00994435853596711	0.001	0.003	1	CD8_TCM	CD8 TCM	Post-HIV vs Pre-HIV
TRGV3	0.0607257842421894	0.0324897110169894	0.014	0.008	1	CD8_TCM	CD8 TCM	Post-HIV vs Pre-HIV
CDIP1	0.0607593457507044	0.071745575669673	0.035	0.024	1	CD8_TCM	CD8 TCM	Post-HIV vs Pre-HIV
FSIP2	0.0608110425171684	-0.0251139944229121	0.005	0.01	1	CD8_TCM	CD8 TCM	Post-HIV vs Pre-HIV
NRN1L	0.0608326123790381	0.026799364104348	0.005	0.002	1	CD8_TCM	CD8 TCM	Post-HIV vs Pre-HIV
HTR2B	0.0609045415276802	-0.0446742912324592	0.015	0.025	1	CD8_TCM	CD8 TCM	Post-HIV vs Pre-HIV
CDC20B	0.0609054312842824	0.0134393078400215	0.003	0.001	1	CD8_TCM	CD8 TCM	Post-HIV vs Pre-HIV
AC015849.3	0.0609155752969382	-0.0413967543547644	0.037	0.047	1	CD8_TCM	CD8 TCM	Post-HIV vs Pre-HIV
EXOC7	0.0609343365101878	0.095208903408897	0.086	0.069	1	CD8_TCM	CD8 TCM	Post-HIV vs Pre-HIV
SH2B3	0.0609827682924696	-0.0348668293274181	0.139	0.164	1	CD8_TCM	CD8 TCM	Post-HIV vs Pre-HIV
IFT22	0.0610039619037879	-0.0279051829298426	0.003	0.007	1	CD8_TCM	CD8 TCM	Post-HIV vs Pre-HIV
AL353708.1	0.061018291507276	0.0150830539022994	0.004	0.001	1	CD8_TCM	CD8 TCM	Post-HIV vs Pre-HIV
AL591846.2	0.0611088526506437	0.0233429672207601	0.007	0.003	1	CD8_TCM	CD8 TCM	Post-HIV vs Pre-HIV
MCF2L	0.0611627280148477	0.0404376277816983	0.014	0.009	1	CD8_TCM	CD8 TCM	Post-HIV vs Pre-HIV
HERC5	0.0611840666662307	0.0966708901009761	0.126	0.105	1	CD8_TCM	CD8 TCM	Post-HIV vs Pre-HIV
AL357093.2	0.0611956917507321	-0.0336400266475441	0.018	0.024	1	CD8_TCM	CD8 TCM	Post-HIV vs Pre-HIV
OXA1L	0.0612029664174857	-0.0855314672229798	0.087	0.105	1	CD8_TCM	CD8 TCM	Post-HIV vs Pre-HIV
NDRG3	0.0612162484260101	-0.0251229804086853	0.041	0.054	1	CD8_TCM	CD8 TCM	Post-HIV vs Pre-HIV
AC010896.1	0.0612313779374767	0.017292414192307	0.004	0.002	1	CD8_TCM	CD8 TCM	Post-HIV vs Pre-HIV
SRGAP2-AS1	0.0612534937685684	0.0497491422907932	0.016	0.01	1	CD8_TCM	CD8 TCM	Post-HIV vs Pre-HIV
RELA	0.0612832432980082	-0.0776428395058758	0.099	0.121	1	CD8_TCM	CD8 TCM	Post-HIV vs Pre-HIV
ITPR2	0.0612993741575345	0.0690049550053344	0.55	0.544	1	CD8_TCM	CD8 TCM	Post-HIV vs Pre-HIV
AC015795.1	0.0613213778401381	-0.0438924250742384	0.015	0.026	1	CD8_TCM	CD8 TCM	Post-HIV vs Pre-HIV
AC079140.6	0.0613412024582805	0.0271770582383705	0.007	0.003	1	CD8_TCM	CD8 TCM	Post-HIV vs Pre-HIV
AQP4-AS1	0.0613474927055201	-0.0146418548096961	0.001	0.004	1	CD8_TCM	CD8 TCM	Post-HIV vs Pre-HIV
RECQL5	0.0613777331581917	0.0381048589936986	0.019	0.011	1	CD8_TCM	CD8 TCM	Post-HIV vs Pre-HIV
TRIM39	0.0614058447042005	0.139044862354254	0.101	0.079	1	CD8_TCM	CD8 TCM	Post-HIV vs Pre-HIV
CPEB2	0.0614213691141453	-0.233083605873632	0.194	0.225	1	CD8_TCM	CD8 TCM	Post-HIV vs Pre-HIV
ZNF546	0.0614322770279528	-0.0548089941883046	0.012	0.018	1	CD8_TCM	CD8 TCM	Post-HIV vs Pre-HIV
PAIP1	0.0614868742588534	-0.0520911885765316	0.101	0.12	1	CD8_TCM	CD8 TCM	Post-HIV vs Pre-HIV
AGRN	0.0614878604613403	0.0121379897803819	0.004	0.001	1	CD8_TCM	CD8 TCM	Post-HIV vs Pre-HIV
B3GNT5	0.0615223381521982	-0.0392825549229155	0.014	0.024	1	CD8_TCM	CD8 TCM	Post-HIV vs Pre-HIV
AC004908.2	0.0615229897787003	-0.0203103363314094	0.004	0.007	1	CD8_TCM	CD8 TCM	Post-HIV vs Pre-HIV
CHKB-DT	0.0615405198826591	0.041631719321329	0.015	0.007	1	CD8_TCM	CD8 TCM	Post-HIV vs Pre-HIV
LINC02511	0.0615568998214175	0.0146693838817887	0.003	0.001	1	CD8_TCM	CD8 TCM	Post-HIV vs Pre-HIV
AC020659.1	0.0615993328962974	0.0358045917053172	0.026	0.019	1	CD8_TCM	CD8 TCM	Post-HIV vs Pre-HIV
RRP1B	0.0617210675447008	0.135755275323165	0.198	0.164	1	CD8_TCM	CD8 TCM	Post-HIV vs Pre-HIV
FAM71F2	0.0617487808056312	0.0516368872629245	0.019	0.01	1	CD8_TCM	CD8 TCM	Post-HIV vs Pre-HIV
ZNF773	0.0618138149150871	-0.0208096771960296	0.007	0.014	1	CD8_TCM	CD8 TCM	Post-HIV vs Pre-HIV
SMARCD1	0.061821652437827	0.140719665061482	0.097	0.071	1	CD8_TCM	CD8 TCM	Post-HIV vs Pre-HIV
NUDT19	0.0618368209753359	-0.074851155191894	0.037	0.05	1	CD8_TCM	CD8 TCM	Post-HIV vs Pre-HIV
AC005856.1	0.0618526659413764	0.0889355734542846	0.048	0.037	1	CD8_TCM	CD8 TCM	Post-HIV vs Pre-HIV
LINC002481	0.0619064663164334	0.0394133580087907	0.017	0.009	1	CD8_TCM	CD8 TCM	Post-HIV vs Pre-HIV
FREM1	0.0619261384040206	-0.0153713545304323	0	0.002	1	CD8_TCM	CD8 TCM	Post-HIV vs Pre-HIV
AC008969.1	0.0619481268521583	-0.0208107564299209	0.01	0.015	1	CD8_TCM	CD8 TCM	Post-HIV vs Pre-HIV
LEFTY1	0.0620174428803928	0.0236683815131344	0.004	0.001	1	CD8_TCM	CD8 TCM	Post-HIV vs Pre-HIV
ZBTB38	0.0620571266812014	0.136946271670336	0.212	0.184	1	CD8_TCM	CD8 TCM	Post-HIV vs Pre-HIV
STK16	0.0620704340251838	0.043798969465818	0.026	0.016	1	CD8_TCM	CD8 TCM	Post-HIV vs Pre-HIV
AL391863.1	0.0621234987417845	-0.0152709500261407	0.002	0.006	1	CD8_TCM	CD8 TCM	Post-HIV vs Pre-HIV
AL358944.1	0.0621331912815149	0.0154820241328959	0.005	0.004	1	CD8_TCM	CD8 TCM	Post-HIV vs Pre-HIV
TFCP2L1	0.0621594509305638	0.0339302160852612	0.003	0.002	1	CD8_TCM	CD8 TCM	Post-HIV vs Pre-HIV
ATP6V0E2-AS1	0.062177691006397	0.0215500159962993	0.005	0.002	1	CD8_TCM	CD8 TCM	Post-HIV vs Pre-HIV
ZNF519	0.0621955541678113	-0.0501649460204171	0.041	0.052	1	CD8_TCM	CD8 TCM	Post-HIV vs Pre-HIV
UBE2E1	0.0622137289805464	-0.0766329973636537	0.232	0.266	1	CD8_TCM	CD8 TCM	Post-HIV vs Pre-HIV
UBXN6	0.0622267056957698	-0.0446110095899886	0.037	0.046	1	CD8_TCM	CD8 TCM	Post-HIV vs Pre-HIV
ZSCAN20	0.062233106740729	0.0241054629173416	0.004	0.001	1	CD8_TCM	CD8 TCM	Post-HIV vs Pre-HIV
MEAK7	0.0622423426215734	-0.0822431865305915	0.036	0.051	1	CD8_TCM	CD8 TCM	Post-HIV vs Pre-HIV
ZNF100	0.062247642367988	-0.0701513375617737	0.108	0.124	1	CD8_TCM	CD8 TCM	Post-HIV vs Pre-HIV
CCS	0.0623571448146495	0.0653383545972634	0.053	0.037	1	CD8_TCM	CD8 TCM	Post-HIV vs Pre-HIV
UBA7	0.0623821607467334	0.0568750340512418	0.04	0.029	1	CD8_TCM	CD8 TCM	Post-HIV vs Pre-HIV
COPS2	0.0623850623212203	-0.108390046673656	0.239	0.282	1	CD8_TCM	CD8 TCM	Post-HIV vs Pre-HIV
AC007786.1	0.0624836512994286	0.0331483976174297	0.01	0.003	1	CD8_TCM	CD8 TCM	Post-HIV vs Pre-HIV
PDRG1	0.0624965780820758	-0.0433806866193053	0.019	0.026	1	CD8_TCM	CD8 TCM	Post-HIV vs Pre-HIV
AP005482.1	0.0625108219933919	0.0315331038163123	0.014	0.009	1	CD8_TCM	CD8 TCM	Post-HIV vs Pre-HIV
PIGC	0.0625322967112271	-0.0416186477430494	0.038	0.048	1	CD8_TCM	CD8 TCM	Post-HIV vs Pre-HIV
AP003071.2	0.0626244266711444	0.0285564674461037	0.005	0.002	1	CD8_TCM	CD8 TCM	Post-HIV vs Pre-HIV
SLC37A1	0.0626290426823197	-0.0909286616055068	0.079	0.101	1	CD8_TCM	CD8 TCM	Post-HIV vs Pre-HIV
CCR5	0.0626691163327601	0.0295364200829914	0.016	0.01	1	CD8_TCM	CD8 TCM	Post-HIV vs Pre-HIV
DNMBP-AS1	0.0626745116557528	-0.019099308100082	0.005	0.01	1	CD8_TCM	CD8 TCM	Post-HIV vs Pre-HIV
SH2D1B	0.0626871210728159	-0.0152926425270546	0.003	0.005	1	CD8_TCM	CD8 TCM	Post-HIV vs Pre-HIV
ASTE1	0.0626920591078781	0.111114358294304	0.105	0.094	1	CD8_TCM	CD8 TCM	Post-HIV vs Pre-HIV
AC138627.1	0.0626925029168861	0.0421126102714929	0.014	0.01	1	CD8_TCM	CD8 TCM	Post-HIV vs Pre-HIV
RRP9	0.0626991555171009	-0.0164528842787506	0.012	0.015	1	CD8_TCM	CD8 TCM	Post-HIV vs Pre-HIV
EDRF1	0.0627483545252657	-0.0335011477645288	0.185	0.209	1	CD8_TCM	CD8 TCM	Post-HIV vs Pre-HIV
AC008572.1	0.062812222254028	0.00883489842117493	0.002	0	1	CD8_TCM	CD8 TCM	Post-HIV vs Pre-HIV
UTP11	0.0628125266074015	-0.0352256600551445	0.021	0.032	1	CD8_TCM	CD8 TCM	Post-HIV vs Pre-HIV
AC055855.1	0.0628206331910369	-0.0235211036839945	0.013	0.018	1	CD8_TCM	CD8 TCM	Post-HIV vs Pre-HIV
AL157392.3	0.0628510698221156	-0.0518789616531801	0.031	0.041	1	CD8_TCM	CD8 TCM	Post-HIV vs Pre-HIV
AL136979.1	0.0628763286344977	0.0142666355950915	0.003	0	1	CD8_TCM	CD8 TCM	Post-HIV vs Pre-HIV
PLEKHG6	0.0628844123812105	-0.0181166982463254	0.002	0.006	1	CD8_TCM	CD8 TCM	Post-HIV vs Pre-HIV
PLAT	0.0628888738149654	-0.033409494867655	0.01	0.019	1	CD8_TCM	CD8 TCM	Post-HIV vs Pre-HIV
AC027228.1	0.0628959104618227	-0.00802799246521574	0	0.002	1	CD8_TCM	CD8 TCM	Post-HIV vs Pre-HIV
SLC22A10	0.0628965137049847	-0.00849439696270814	0	0.002	1	CD8_TCM	CD8 TCM	Post-HIV vs Pre-HIV
AC011462.5	0.0629426616999748	-0.0883830896093993	0.041	0.058	1	CD8_TCM	CD8 TCM	Post-HIV vs Pre-HIV
ZNF397	0.0630531889090165	-0.0341142114500004	0.016	0.02	1	CD8_TCM	CD8 TCM	Post-HIV vs Pre-HIV
AC115622.1	0.0631478532548073	-0.00747621062720656	0	0.001	1	CD8_TCM	CD8 TCM	Post-HIV vs Pre-HIV
AC007991.3	0.0631480132894427	-0.00491663328210324	0	0.001	1	CD8_TCM	CD8 TCM	Post-HIV vs Pre-HIV
AC253536.6	0.0631480960996677	-0.00655795937407985	0	0.001	1	CD8_TCM	CD8 TCM	Post-HIV vs Pre-HIV
AC016730.1	0.0631482164445273	-0.00463042895814396	0	0.001	1	CD8_TCM	CD8 TCM	Post-HIV vs Pre-HIV
TRAJ37	0.0631482842025836	-0.00709780105604525	0	0.001	1	CD8_TCM	CD8 TCM	Post-HIV vs Pre-HIV
RPS8	0.0631965546464484	0.123199446412666	0.726	0.714	1	CD8_TCM	CD8 TCM	Post-HIV vs Pre-HIV
ZMAT1	0.0632147152513617	0.111737486276998	0.066	0.05	1	CD8_TCM	CD8 TCM	Post-HIV vs Pre-HIV
ZFHX2-AS1	0.0632806140913612	-0.0348472525177836	0.013	0.02	1	CD8_TCM	CD8 TCM	Post-HIV vs Pre-HIV
AC069234.2	0.0633043271881259	-0.00885774310167977	0	0.001	1	CD8_TCM	CD8 TCM	Post-HIV vs Pre-HIV
HMGA2-AS1	0.063304354440443	-0.00691633467348324	0	0.001	1	CD8_TCM	CD8 TCM	Post-HIV vs Pre-HIV
AL008725.1	0.0633043688131923	-0.0109443130893462	0	0.001	1	CD8_TCM	CD8 TCM	Post-HIV vs Pre-HIV
SLC4A9	0.0633048638899754	-0.00981380373856537	0	0.001	1	CD8_TCM	CD8 TCM	Post-HIV vs Pre-HIV
CFAP299	0.0633768948105724	0.0277638146486022	0.007	0.005	1	CD8_TCM	CD8 TCM	Post-HIV vs Pre-HIV
HNRNPDL	0.0633906264238971	0.132863903495325	0.436	0.414	1	CD8_TCM	CD8 TCM	Post-HIV vs Pre-HIV
FNDC4	0.0634123895597406	0.020771005755302	0.003	0.001	1	CD8_TCM	CD8 TCM	Post-HIV vs Pre-HIV
AC116049.2	0.0634209706515654	0.0106783161256327	0.001	0	1	CD8_TCM	CD8 TCM	Post-HIV vs Pre-HIV
ZNF888	0.0634216733417791	-0.034527596555933	0.006	0.014	1	CD8_TCM	CD8 TCM	Post-HIV vs Pre-HIV
TMEM202-AS1	0.0634433659665559	0.034814869023577	0.019	0.013	1	CD8_TCM	CD8 TCM	Post-HIV vs Pre-HIV
LIN7C	0.0634689240390709	-0.0571334131029823	0.047	0.063	1	CD8_TCM	CD8 TCM	Post-HIV vs Pre-HIV
AC083836.1	0.0634787203392453	-0.00500453279649672	0	0.001	1	CD8_TCM	CD8 TCM	Post-HIV vs Pre-HIV
LINC02078	0.0634787973377411	-0.0072940996424938	0	0.001	1	CD8_TCM	CD8 TCM	Post-HIV vs Pre-HIV
SHD	0.0634788326965808	-0.00485244138925659	0	0.001	1	CD8_TCM	CD8 TCM	Post-HIV vs Pre-HIV
AC009271.1	0.0634789349475083	-0.0086439542548374	0	0.001	1	CD8_TCM	CD8 TCM	Post-HIV vs Pre-HIV
AC069114.1	0.0634793687744435	-0.00678885575294681	0	0.001	1	CD8_TCM	CD8 TCM	Post-HIV vs Pre-HIV
PSMB7	0.063581325380688	-0.0835127775992413	0.3	0.338	1	CD8_TCM	CD8 TCM	Post-HIV vs Pre-HIV
TMEM35B	0.0636457935826287	0.0667506815277885	0.032	0.016	1	CD8_TCM	CD8 TCM	Post-HIV vs Pre-HIV
SLC2A14	0.0636515554617501	0.0367771656716304	0.011	0.006	1	CD8_TCM	CD8 TCM	Post-HIV vs Pre-HIV
AC092794.2	0.0636650976321854	-0.00862902707124578	0.001	0.002	1	CD8_TCM	CD8 TCM	Post-HIV vs Pre-HIV
CHKA	0.0637444528128454	-0.166173861348013	0.088	0.107	1	CD8_TCM	CD8 TCM	Post-HIV vs Pre-HIV
INO80E	0.0637693323068839	0.0683118631038899	0.046	0.033	1	CD8_TCM	CD8 TCM	Post-HIV vs Pre-HIV
GHDC	0.0637813979115473	0.034332367054203	0.016	0.008	1	CD8_TCM	CD8 TCM	Post-HIV vs Pre-HIV
TIE1	0.0637867814365336	-0.00943463675407448	0.001	0.001	1	CD8_TCM	CD8 TCM	Post-HIV vs Pre-HIV
AC024575.1	0.0638024513392515	-0.00938946162222487	0	0.002	1	CD8_TCM	CD8 TCM	Post-HIV vs Pre-HIV
AC018410.2	0.0638029481290512	-0.00922179948468676	0	0.002	1	CD8_TCM	CD8 TCM	Post-HIV vs Pre-HIV
ARAP3	0.0638763337706051	0.0283678468345924	0.008	0.004	1	CD8_TCM	CD8 TCM	Post-HIV vs Pre-HIV
SMAP1	0.0638778874276265	-0.056383481160257	0.306	0.333	1	CD8_TCM	CD8 TCM	Post-HIV vs Pre-HIV
EPB41L2	0.0639691686133387	-0.0783669461967823	0.044	0.059	1	CD8_TCM	CD8 TCM	Post-HIV vs Pre-HIV
AC020741.1	0.0640043366514556	-0.00477511572805087	0	0.001	1	CD8_TCM	CD8 TCM	Post-HIV vs Pre-HIV
NPR3	0.064004427365772	-0.00818244151085362	0	0.001	1	CD8_TCM	CD8 TCM	Post-HIV vs Pre-HIV
FICD	0.0640079056404897	-0.0339887310305759	0.008	0.016	1	CD8_TCM	CD8 TCM	Post-HIV vs Pre-HIV
OLMALINC	0.0640760226077241	0.045935808010196	0.016	0.012	1	CD8_TCM	CD8 TCM	Post-HIV vs Pre-HIV
C16orf91	0.0640825141808102	0.0555751107781107	0.031	0.022	1	CD8_TCM	CD8 TCM	Post-HIV vs Pre-HIV
LDB2	0.0641339212803013	0.0254980309270033	0.005	0.003	1	CD8_TCM	CD8 TCM	Post-HIV vs Pre-HIV
AC078846.1	0.0641423791433544	-0.0179078219521462	0.003	0.007	1	CD8_TCM	CD8 TCM	Post-HIV vs Pre-HIV
NEIL2	0.0641426089001885	0.0428245621465903	0.014	0.008	1	CD8_TCM	CD8 TCM	Post-HIV vs Pre-HIV
GCSIR	0.064149397206057	-0.0069734239449675	0	0.001	1	CD8_TCM	CD8 TCM	Post-HIV vs Pre-HIV
AP001120.5	0.0641494962319434	-0.00448989269056866	0	0.001	1	CD8_TCM	CD8 TCM	Post-HIV vs Pre-HIV
UVSSA	0.0641788218182841	0.120345819924352	0.069	0.053	1	CD8_TCM	CD8 TCM	Post-HIV vs Pre-HIV
UBE2R2	0.0641923384603516	-0.0627593895596065	0.167	0.196	1	CD8_TCM	CD8 TCM	Post-HIV vs Pre-HIV
TULP4	0.0642042269829719	0.124201488477643	0.35	0.329	1	CD8_TCM	CD8 TCM	Post-HIV vs Pre-HIV
AL391863.2	0.0642998224480209	-0.0286921364970647	0.005	0.011	1	CD8_TCM	CD8 TCM	Post-HIV vs Pre-HIV
BLACE	0.0643561601683825	0.00204335222893336	0.001	0	1	CD8_TCM	CD8 TCM	Post-HIV vs Pre-HIV
LMAN1	0.0643701621534469	-0.0730337992210337	0.152	0.173	1	CD8_TCM	CD8 TCM	Post-HIV vs Pre-HIV
AC068587.4	0.0643747926140855	0.0292546795778854	0.144	0.15	1	CD8_TCM	CD8 TCM	Post-HIV vs Pre-HIV
CIB3	0.0643937084068424	0.0117303062428578	0.003	0.001	1	CD8_TCM	CD8 TCM	Post-HIV vs Pre-HIV
WDR11	0.0643939085538766	-0.0759210976633712	0.13	0.147	1	CD8_TCM	CD8 TCM	Post-HIV vs Pre-HIV
USP12	0.0644508479457347	-0.101600626567772	0.275	0.314	1	CD8_TCM	CD8 TCM	Post-HIV vs Pre-HIV
JPH2	0.0645175318621909	0.0100382832376236	0.002	0	1	CD8_TCM	CD8 TCM	Post-HIV vs Pre-HIV
AL158212.1	0.0645370225294067	0.0340254449146957	0.007	0.003	1	CD8_TCM	CD8 TCM	Post-HIV vs Pre-HIV
AC105052.5	0.0645474976608591	0.0163863814115937	0.005	0.001	1	CD8_TCM	CD8 TCM	Post-HIV vs Pre-HIV
ATP8B4	0.06461443307258	0.0504480054712054	0.022	0.016	1	CD8_TCM	CD8 TCM	Post-HIV vs Pre-HIV
HPR	0.0646420213763083	-0.00752933010169124	0	0.001	1	CD8_TCM	CD8 TCM	Post-HIV vs Pre-HIV
LINC01771	0.0646810045147393	0.0160538092255466	0.004	0.001	1	CD8_TCM	CD8 TCM	Post-HIV vs Pre-HIV
SOX15	0.0646854591112551	0.00836832967408262	0.001	0	1	CD8_TCM	CD8 TCM	Post-HIV vs Pre-HIV
AC074011.1	0.0646854710868129	0.00905254480789848	0.001	0	1	CD8_TCM	CD8 TCM	Post-HIV vs Pre-HIV
LINC02257	0.0646854748903182	0.00337408070644688	0.001	0	1	CD8_TCM	CD8 TCM	Post-HIV vs Pre-HIV
AC114977.2	0.064685484077387	0.00756546098151343	0.001	0	1	CD8_TCM	CD8 TCM	Post-HIV vs Pre-HIV
MMP2-AS1	0.0646854997981381	0.00428319652351311	0.001	0	1	CD8_TCM	CD8 TCM	Post-HIV vs Pre-HIV
GAL3ST1	0.0646855206315772	0.0100630849087376	0.001	0	1	CD8_TCM	CD8 TCM	Post-HIV vs Pre-HIV
AC006449.2	0.064685524846703	0.0122337264946314	0.001	0	1	CD8_TCM	CD8 TCM	Post-HIV vs Pre-HIV
BX322557.1	0.0646855600573422	0.00665909903233111	0.001	0	1	CD8_TCM	CD8 TCM	Post-HIV vs Pre-HIV
AC068768.1	0.0646855855575452	0.00784014427416503	0.001	0	1	CD8_TCM	CD8 TCM	Post-HIV vs Pre-HIV
AC026150.1	0.0646856115701868	0.00851656743644581	0.001	0	1	CD8_TCM	CD8 TCM	Post-HIV vs Pre-HIV
PWWP3B	0.0646856229220208	0.00737256832228443	0.001	0	1	CD8_TCM	CD8 TCM	Post-HIV vs Pre-HIV
PITPNM2-AS1	0.0646856860692323	0.00372097598649437	0.001	0	1	CD8_TCM	CD8 TCM	Post-HIV vs Pre-HIV
ALKAL1	0.0646857236531067	0.00728673061971068	0.001	0	1	CD8_TCM	CD8 TCM	Post-HIV vs Pre-HIV
TP73	0.0646858025556527	0.0102700494192433	0.001	0	1	CD8_TCM	CD8 TCM	Post-HIV vs Pre-HIV
AC034199.1	0.0646858176566876	0.00728969760701783	0.001	0	1	CD8_TCM	CD8 TCM	Post-HIV vs Pre-HIV
AC107398.5	0.0646859133418625	0.00685773776990586	0.001	0	1	CD8_TCM	CD8 TCM	Post-HIV vs Pre-HIV
AL353147.1	0.0646859426108508	0.00423996000894534	0.001	0	1	CD8_TCM	CD8 TCM	Post-HIV vs Pre-HIV
LOXL4	0.0646934522763616	-0.0343527968784132	0.007	0.012	1	CD8_TCM	CD8 TCM	Post-HIV vs Pre-HIV
ALG1	0.064713694586699	0.0296732732182551	0.01	0.005	1	CD8_TCM	CD8 TCM	Post-HIV vs Pre-HIV
LRRC74B	0.0647177459639545	0.0130849885467638	0.004	0.001	1	CD8_TCM	CD8 TCM	Post-HIV vs Pre-HIV
LDLRAD4-AS1	0.0647223284821389	-0.0188468012430568	0.002	0.005	1	CD8_TCM	CD8 TCM	Post-HIV vs Pre-HIV
CDRT1	0.0647231760698904	-0.011126942250863	0.001	0.002	1	CD8_TCM	CD8 TCM	Post-HIV vs Pre-HIV
AL031768.2	0.064905867463882	0.0304033052235093	0.006	0.004	1	CD8_TCM	CD8 TCM	Post-HIV vs Pre-HIV
TRAJ27	0.0649068800497403	0.00899465215493531	0.002	0.001	1	CD8_TCM	CD8 TCM	Post-HIV vs Pre-HIV
ENO1-AS1	0.0649146674879823	0.0122867579891384	0.003	0.001	1	CD8_TCM	CD8 TCM	Post-HIV vs Pre-HIV
GPRASP2	0.0649676842699258	-0.010856610593848	0.001	0.002	1	CD8_TCM	CD8 TCM	Post-HIV vs Pre-HIV
PCYT2	0.064988690850563	0.0349166430976402	0.014	0.005	1	CD8_TCM	CD8 TCM	Post-HIV vs Pre-HIV
RCC1	0.0650180257962643	0.0628147880753465	0.036	0.026	1	CD8_TCM	CD8 TCM	Post-HIV vs Pre-HIV
SSR3	0.0650311390021206	-0.104487713291986	0.075	0.094	1	CD8_TCM	CD8 TCM	Post-HIV vs Pre-HIV
SPCS3	0.0650456221963758	-0.0781388662092295	0.219	0.25	1	CD8_TCM	CD8 TCM	Post-HIV vs Pre-HIV
GADD45A	0.0650559592291207	-0.0603853654535411	0.048	0.062	1	CD8_TCM	CD8 TCM	Post-HIV vs Pre-HIV
PPP2R5B	0.0650663164967136	0.0453272600880579	0.02	0.013	1	CD8_TCM	CD8 TCM	Post-HIV vs Pre-HIV
HSD17B4	0.0650829772059212	0.0566335190330126	0.04	0.029	1	CD8_TCM	CD8 TCM	Post-HIV vs Pre-HIV
RRP8	0.0650933831539832	-0.0657427165520307	0.031	0.047	1	CD8_TCM	CD8 TCM	Post-HIV vs Pre-HIV
FCHO2	0.0650955910180916	-0.105506027630864	0.038	0.052	1	CD8_TCM	CD8 TCM	Post-HIV vs Pre-HIV
NRIP2	0.065118073426339	-0.0246330787519105	0.008	0.012	1	CD8_TCM	CD8 TCM	Post-HIV vs Pre-HIV
AC090001.1	0.0651429515455698	0.00731064860842785	0.002	0.001	1	CD8_TCM	CD8 TCM	Post-HIV vs Pre-HIV
SNAPC3	0.0651537208030472	-0.0308244269448516	0.043	0.057	1	CD8_TCM	CD8 TCM	Post-HIV vs Pre-HIV
CCDC152	0.0651583894140127	-0.0392980897744931	0.019	0.027	1	CD8_TCM	CD8 TCM	Post-HIV vs Pre-HIV
SLAMF7	0.0652849939373979	0.0343650987453439	0.08	0.07	1	CD8_TCM	CD8 TCM	Post-HIV vs Pre-HIV
PARP16	0.0652864140642337	0.0661756744049529	0.044	0.031	1	CD8_TCM	CD8 TCM	Post-HIV vs Pre-HIV
DOCK9-AS1	0.0653059461356933	0.0175148819362986	0.004	0.001	1	CD8_TCM	CD8 TCM	Post-HIV vs Pre-HIV
AC005162.3	0.065328880522214	0.00857342891506279	0.002	0	1	CD8_TCM	CD8 TCM	Post-HIV vs Pre-HIV
PPT2	0.0653452000588916	0.0206335398673927	0.006	0.003	1	CD8_TCM	CD8 TCM	Post-HIV vs Pre-HIV
SPIN2A	0.0654308813815871	0.0274750599023454	0.006	0.004	1	CD8_TCM	CD8 TCM	Post-HIV vs Pre-HIV
ZNF180	0.0655136917847354	-0.042056534528375	0.025	0.033	1	CD8_TCM	CD8 TCM	Post-HIV vs Pre-HIV
POLL	0.0655171675709759	0.0656803573886972	0.041	0.029	1	CD8_TCM	CD8 TCM	Post-HIV vs Pre-HIV
GNGT1	0.065531375779911	-0.0128835880257204	0	0.003	1	CD8_TCM	CD8 TCM	Post-HIV vs Pre-HIV
LIMD1-AS1	0.0655373693235884	-0.0287932386575236	0.013	0.02	1	CD8_TCM	CD8 TCM	Post-HIV vs Pre-HIV
LIN7A	0.0655631484481606	0.0292084931957277	0.005	0.002	1	CD8_TCM	CD8 TCM	Post-HIV vs Pre-HIV
DRAM2	0.0655842948361995	-0.0591432376723298	0.055	0.069	1	CD8_TCM	CD8 TCM	Post-HIV vs Pre-HIV
AC009163.1	0.0656586825140775	0.0153371108794167	0.002	0.001	1	CD8_TCM	CD8 TCM	Post-HIV vs Pre-HIV
AC022903.2	0.0657232648527678	0.015850990737321	0.004	0.002	1	CD8_TCM	CD8 TCM	Post-HIV vs Pre-HIV
SIT1	0.0657357937970843	0.0700005992413033	0.039	0.025	1	CD8_TCM	CD8 TCM	Post-HIV vs Pre-HIV
VPS53	0.0658403653655109	0.0884982911477135	0.26	0.237	1	CD8_TCM	CD8 TCM	Post-HIV vs Pre-HIV
PRRC2A	0.0658774791582392	0.0977812963566726	0.124	0.103	1	CD8_TCM	CD8 TCM	Post-HIV vs Pre-HIV
KNTC1	0.0658934543874426	0.0655713136647546	0.035	0.029	1	CD8_TCM	CD8 TCM	Post-HIV vs Pre-HIV
PRR15L	0.0659274400151317	0.010304578900714	0.001	0	1	CD8_TCM	CD8 TCM	Post-HIV vs Pre-HIV
SPIN1	0.0659320206340532	-0.0896388371576534	0.107	0.128	1	CD8_TCM	CD8 TCM	Post-HIV vs Pre-HIV
PLEKHO2	0.0659475529832316	-0.0301158502479548	0.011	0.019	1	CD8_TCM	CD8 TCM	Post-HIV vs Pre-HIV
AC087269.1	0.0659583713647088	0.0130521188777672	0.002	0.001	1	CD8_TCM	CD8 TCM	Post-HIV vs Pre-HIV
AC004490.1	0.0659743658537653	0.00557411635411706	0.001	0	1	CD8_TCM	CD8 TCM	Post-HIV vs Pre-HIV
AC073320.1	0.0660273830415831	-0.0249869799186572	0.007	0.011	1	CD8_TCM	CD8 TCM	Post-HIV vs Pre-HIV
CBX1	0.0660623003862621	0.0646865259024904	0.047	0.032	1	CD8_TCM	CD8 TCM	Post-HIV vs Pre-HIV
AL157373.2	0.0660695860243021	-0.0135203139493883	0.001	0.004	1	CD8_TCM	CD8 TCM	Post-HIV vs Pre-HIV
SPDYE2	0.0661245895844989	0.0698022120790759	0.028	0.02	1	CD8_TCM	CD8 TCM	Post-HIV vs Pre-HIV
ZNF286A	0.0661605008148613	-0.0568320855439151	0.031	0.04	1	CD8_TCM	CD8 TCM	Post-HIV vs Pre-HIV
EFL1	0.0662542525707852	-0.0550444909565624	0.051	0.068	1	CD8_TCM	CD8 TCM	Post-HIV vs Pre-HIV
RORB	0.0662891837100027	-0.0341876959677112	0.005	0.01	1	CD8_TCM	CD8 TCM	Post-HIV vs Pre-HIV
AC068413.1	0.0662971549956599	0.0186422550919274	0.002	0.001	1	CD8_TCM	CD8 TCM	Post-HIV vs Pre-HIV
AC010333.2	0.0663052603481948	0.0354869795574592	0.014	0.008	1	CD8_TCM	CD8 TCM	Post-HIV vs Pre-HIV
SLC12A1	0.0663126917654294	-0.014873554688996	0.001	0.004	1	CD8_TCM	CD8 TCM	Post-HIV vs Pre-HIV
PLEKHG2	0.0663603298992261	0.0715662440857069	0.067	0.056	1	CD8_TCM	CD8 TCM	Post-HIV vs Pre-HIV
AL109615.4	0.0664028833439816	-0.0159021671162244	0.001	0.004	1	CD8_TCM	CD8 TCM	Post-HIV vs Pre-HIV
MITD1	0.0664038945948483	0.0743558414138194	0.055	0.048	1	CD8_TCM	CD8 TCM	Post-HIV vs Pre-HIV
AC010230.1	0.0664725219480818	0.00979654292564947	0.002	0	1	CD8_TCM	CD8 TCM	Post-HIV vs Pre-HIV
AL450326.1	0.0665079731909359	0.023735932909274	0.007	0.003	1	CD8_TCM	CD8 TCM	Post-HIV vs Pre-HIV
LINC02646	0.0665708229240537	-0.0181612196821153	0.004	0.008	1	CD8_TCM	CD8 TCM	Post-HIV vs Pre-HIV
AL353135.2	0.0666103984863197	-0.00793209161199871	0.001	0.003	1	CD8_TCM	CD8 TCM	Post-HIV vs Pre-HIV
SUMF2	0.0666376982975047	-0.0130246293303777	0.115	0.124	1	CD8_TCM	CD8 TCM	Post-HIV vs Pre-HIV
MS4A6E	0.0666480758008665	0.00979700703483861	0.002	0	1	CD8_TCM	CD8 TCM	Post-HIV vs Pre-HIV
ARF1	0.0666869123735212	-0.0608349726365043	0.298	0.329	1	CD8_TCM	CD8 TCM	Post-HIV vs Pre-HIV
AP002387.2	0.0667154938011052	-0.0149773647095759	0.019	0.026	1	CD8_TCM	CD8 TCM	Post-HIV vs Pre-HIV
MIR99AHG	0.0667662087870247	0.0439884089719785	0.008	0.007	1	CD8_TCM	CD8 TCM	Post-HIV vs Pre-HIV
AC007383.2	0.0667728904300108	0.0201180850736557	0.005	0.003	1	CD8_TCM	CD8 TCM	Post-HIV vs Pre-HIV
CAAP1	0.0667773206397552	-0.0617418482906775	0.188	0.213	1	CD8_TCM	CD8 TCM	Post-HIV vs Pre-HIV
AC009630.2	0.0667976739234977	-0.00971461001795371	0	0.001	1	CD8_TCM	CD8 TCM	Post-HIV vs Pre-HIV
DYRK1A	0.0668322070982921	-0.079290869330046	0.752	0.789	1	CD8_TCM	CD8 TCM	Post-HIV vs Pre-HIV
AL118516.1	0.0668403283503055	0.0517055657399766	0.058	0.047	1	CD8_TCM	CD8 TCM	Post-HIV vs Pre-HIV
TSHZ3	0.0668427281338333	0.0218746643219145	0.011	0.007	1	CD8_TCM	CD8 TCM	Post-HIV vs Pre-HIV
CORO7	0.0668590293050869	0.113168390526282	0.525	0.521	1	CD8_TCM	CD8 TCM	Post-HIV vs Pre-HIV
AL353622.1	0.0668639825494196	0.01862632342149	0.008	0.003	1	CD8_TCM	CD8 TCM	Post-HIV vs Pre-HIV
ZNF131	0.0668835245678451	0.108451331103601	0.306	0.282	1	CD8_TCM	CD8 TCM	Post-HIV vs Pre-HIV
DLGAP4	0.066903635414446	0.0966532490392097	0.075	0.056	1	CD8_TCM	CD8 TCM	Post-HIV vs Pre-HIV
STIL	0.0669769465247708	0.0531562214413982	0.019	0.012	1	CD8_TCM	CD8 TCM	Post-HIV vs Pre-HIV
GLA	0.067069374907139	0.0867910285503777	0.05	0.037	1	CD8_TCM	CD8 TCM	Post-HIV vs Pre-HIV
COG5	0.0671553423438919	-0.0262753740513308	0.681	0.691	1	CD8_TCM	CD8 TCM	Post-HIV vs Pre-HIV
AP001831.1	0.0671579045767942	0.0418551858323229	0.012	0.007	1	CD8_TCM	CD8 TCM	Post-HIV vs Pre-HIV
NECAB3	0.0672596281370109	0.0214682393502128	0.007	0.003	1	CD8_TCM	CD8 TCM	Post-HIV vs Pre-HIV
DUSP12	0.0672620470252276	-0.0408718061148965	0.03	0.037	1	CD8_TCM	CD8 TCM	Post-HIV vs Pre-HIV
SERINC4	0.0673156881616179	0.00844417478464988	0.004	0.002	1	CD8_TCM	CD8 TCM	Post-HIV vs Pre-HIV
CABLES1	0.0673455803348324	-0.0487060247263283	0.007	0.012	1	CD8_TCM	CD8 TCM	Post-HIV vs Pre-HIV
KLHDC9	0.0673520839793112	-0.0094969560323602	0	0.001	1	CD8_TCM	CD8 TCM	Post-HIV vs Pre-HIV
CFAP300	0.0673521197383669	-0.00786807904827299	0	0.001	1	CD8_TCM	CD8 TCM	Post-HIV vs Pre-HIV
LINC02371	0.0673522535184057	-0.00805115079900104	0	0.001	1	CD8_TCM	CD8 TCM	Post-HIV vs Pre-HIV
AC091576.1	0.0673523910695429	-0.0104942898614434	0	0.001	1	CD8_TCM	CD8 TCM	Post-HIV vs Pre-HIV
AC053513.2	0.0673526188501623	-0.00731330783371157	0	0.001	1	CD8_TCM	CD8 TCM	Post-HIV vs Pre-HIV
AP001107.1	0.0673694924719974	-0.0417972454551753	0.017	0.025	1	CD8_TCM	CD8 TCM	Post-HIV vs Pre-HIV
AL390195.1	0.067370500651123	-0.0136468218865279	0.002	0.005	1	CD8_TCM	CD8 TCM	Post-HIV vs Pre-HIV
TSTD1	0.0673763817287086	0.0835337186655757	0.069	0.058	1	CD8_TCM	CD8 TCM	Post-HIV vs Pre-HIV
AL355836.2	0.067390098868464	0.0106104920405967	0.001	0	1	CD8_TCM	CD8 TCM	Post-HIV vs Pre-HIV
KIAA1257	0.0674446003939194	-0.0463744110189315	0.012	0.02	1	CD8_TCM	CD8 TCM	Post-HIV vs Pre-HIV
KDM1B	0.0674644441807327	0.0615041448036097	0.034	0.026	1	CD8_TCM	CD8 TCM	Post-HIV vs Pre-HIV
APH1A	0.0674770834192162	-0.0426925054767704	0.059	0.066	1	CD8_TCM	CD8 TCM	Post-HIV vs Pre-HIV
GET1	0.0674795986145328	-0.054727941259285	0.017	0.026	1	CD8_TCM	CD8 TCM	Post-HIV vs Pre-HIV
AP005329.3	0.0674855852473232	0.0135982726341982	0.005	0.002	1	CD8_TCM	CD8 TCM	Post-HIV vs Pre-HIV
AL355303.2	0.0674984777234584	-0.00346290823982991	0	0.001	1	CD8_TCM	CD8 TCM	Post-HIV vs Pre-HIV
TMEM173	0.0675142106316357	0.0790542196023074	0.059	0.039	1	CD8_TCM	CD8 TCM	Post-HIV vs Pre-HIV
LINC02345	0.0675568666101578	0.00895854921567155	0.001	0	1	CD8_TCM	CD8 TCM	Post-HIV vs Pre-HIV
MFSD4B	0.0676920505133793	0.108225305817222	0.19	0.174	1	CD8_TCM	CD8 TCM	Post-HIV vs Pre-HIV
CAHM	0.0676933847051573	0.0109135126179999	0.002	0	1	CD8_TCM	CD8 TCM	Post-HIV vs Pre-HIV
C5orf66	0.0676937940229249	-0.0422339863231437	0.026	0.038	1	CD8_TCM	CD8 TCM	Post-HIV vs Pre-HIV
AC016152.1	0.0677199684789561	-0.00652199079388648	0	0.001	1	CD8_TCM	CD8 TCM	Post-HIV vs Pre-HIV
AL392023.1	0.0677199956371253	-0.00424276166076051	0	0.001	1	CD8_TCM	CD8 TCM	Post-HIV vs Pre-HIV
AC015819.2	0.0677200118589281	-0.00262122114861979	0	0.001	1	CD8_TCM	CD8 TCM	Post-HIV vs Pre-HIV
AC010331.1	0.0677203224462529	-0.00357572927909563	0	0.001	1	CD8_TCM	CD8 TCM	Post-HIV vs Pre-HIV
AL109806.2	0.0677203748873942	-0.00414269808727373	0	0.001	1	CD8_TCM	CD8 TCM	Post-HIV vs Pre-HIV
AC084824.3	0.067720386981885	-0.00464505401755498	0	0.001	1	CD8_TCM	CD8 TCM	Post-HIV vs Pre-HIV
AL355075.2	0.0677205118346235	-0.00592575344755295	0	0.001	1	CD8_TCM	CD8 TCM	Post-HIV vs Pre-HIV
AC024933.1	0.0677205818371521	-0.00409283544118736	0	0.001	1	CD8_TCM	CD8 TCM	Post-HIV vs Pre-HIV
SLC46A3	0.0677226555263922	0.047652319042069	0.038	0.027	1	CD8_TCM	CD8 TCM	Post-HIV vs Pre-HIV
AP000593.4	0.0677323854669744	0.0189452044916188	0.004	0.003	1	CD8_TCM	CD8 TCM	Post-HIV vs Pre-HIV
FAM41C	0.0677567734554762	-0.0156479940003537	0.001	0.005	1	CD8_TCM	CD8 TCM	Post-HIV vs Pre-HIV
AC239799.2	0.0677653750446791	0.0459759552187037	0.023	0.019	1	CD8_TCM	CD8 TCM	Post-HIV vs Pre-HIV
SLC10A1	0.0678073878065611	0.119983458072629	0.059	0.042	1	CD8_TCM	CD8 TCM	Post-HIV vs Pre-HIV
HEATR9	0.0678082755082038	0.0473455810026806	0.026	0.019	1	CD8_TCM	CD8 TCM	Post-HIV vs Pre-HIV
PIGS	0.0678148789104963	0.0675281277147434	0.046	0.031	1	CD8_TCM	CD8 TCM	Post-HIV vs Pre-HIV
AC107959.2	0.0679902495020399	0.0117867110573006	0.002	0	1	CD8_TCM	CD8 TCM	Post-HIV vs Pre-HIV
MIR4422HG	0.0680076176458711	-0.0182335013396509	0.005	0.008	1	CD8_TCM	CD8 TCM	Post-HIV vs Pre-HIV
RNF165	0.0680103748036723	-0.0154934441499562	0.004	0.005	1	CD8_TCM	CD8 TCM	Post-HIV vs Pre-HIV
G6PD	0.0680176950438586	0.0491611266897587	0.032	0.021	1	CD8_TCM	CD8 TCM	Post-HIV vs Pre-HIV
REC8	0.0680254903761163	0.0472805604997457	0.054	0.045	1	CD8_TCM	CD8 TCM	Post-HIV vs Pre-HIV
HAGHL	0.0680743292814014	0.0657627434499383	0.03	0.018	1	CD8_TCM	CD8 TCM	Post-HIV vs Pre-HIV
GBA2	0.0681439299702541	0.0436814425944766	0.022	0.016	1	CD8_TCM	CD8 TCM	Post-HIV vs Pre-HIV
R3HCC1L	0.0681996752742071	-0.034775946073117	0.287	0.317	1	CD8_TCM	CD8 TCM	Post-HIV vs Pre-HIV
TTC36	0.0682093193309722	0.0100720619506346	0.002	0	1	CD8_TCM	CD8 TCM	Post-HIV vs Pre-HIV
AL031432.3	0.0682688018894709	-0.00547478107071748	0	0.001	1	CD8_TCM	CD8 TCM	Post-HIV vs Pre-HIV
AC007950.1	0.0682688261065415	-0.00505594901267909	0	0.001	1	CD8_TCM	CD8 TCM	Post-HIV vs Pre-HIV
AC121761.2	0.0682690445110693	-0.00583278479394691	0	0.001	1	CD8_TCM	CD8 TCM	Post-HIV vs Pre-HIV
AC010422.7	0.0682697513869021	-0.00576580474810845	0	0.001	1	CD8_TCM	CD8 TCM	Post-HIV vs Pre-HIV
BEX5	0.0682853249613197	-0.0315245174895477	0.006	0.013	1	CD8_TCM	CD8 TCM	Post-HIV vs Pre-HIV
KLHL8	0.0682976376806058	-0.0687232736004002	0.058	0.074	1	CD8_TCM	CD8 TCM	Post-HIV vs Pre-HIV
ZNF699	0.0683249920880898	0.0912973260784945	0.05	0.037	1	CD8_TCM	CD8 TCM	Post-HIV vs Pre-HIV
FAM32A	0.0684649694099699	-0.0557938366464949	0.053	0.067	1	CD8_TCM	CD8 TCM	Post-HIV vs Pre-HIV
FAIM	0.0684738931860511	0.0533303655369129	0.028	0.018	1	CD8_TCM	CD8 TCM	Post-HIV vs Pre-HIV
LYST-AS1	0.0684828238678004	-0.00751667366997957	0	0.002	1	CD8_TCM	CD8 TCM	Post-HIV vs Pre-HIV
AC136944.2	0.0684945176715763	0.00902512864166068	0.002	0.001	1	CD8_TCM	CD8 TCM	Post-HIV vs Pre-HIV
CD33	0.0685124517098806	0.0131200978845719	0.003	0.001	1	CD8_TCM	CD8 TCM	Post-HIV vs Pre-HIV
ADIPOR1	0.0685312366063217	-0.0594251056370976	0.084	0.101	1	CD8_TCM	CD8 TCM	Post-HIV vs Pre-HIV
AL513008.1	0.0685672822731927	0.0379430278136961	0.012	0.007	1	CD8_TCM	CD8 TCM	Post-HIV vs Pre-HIV
AC107071.1	0.0685942934414221	-0.0223025758073433	0.002	0.007	1	CD8_TCM	CD8 TCM	Post-HIV vs Pre-HIV
PHF21B	0.068600962037561	-0.0101968433862972	0.001	0.003	1	CD8_TCM	CD8 TCM	Post-HIV vs Pre-HIV
PLCXD2	0.068605505201184	-0.122898212089315	0.119	0.138	1	CD8_TCM	CD8 TCM	Post-HIV vs Pre-HIV
AC026748.3	0.0686087901579974	0.0125300093273715	0.004	0.001	1	CD8_TCM	CD8 TCM	Post-HIV vs Pre-HIV
TOR3A	0.0686571855515796	0.0689719367184707	0.045	0.031	1	CD8_TCM	CD8 TCM	Post-HIV vs Pre-HIV
ANP32B	0.0687331543696075	0.166302476014642	0.223	0.188	1	CD8_TCM	CD8 TCM	Post-HIV vs Pre-HIV
TRABD2A	0.0687939244949414	-0.0097127493670669	0.094	0.106	1	CD8_TCM	CD8 TCM	Post-HIV vs Pre-HIV
MRPL33	0.068821228705996	-0.0833697295296437	0.07	0.085	1	CD8_TCM	CD8 TCM	Post-HIV vs Pre-HIV
AC018638.7	0.0688556002487837	0.0278060540742271	0.009	0.004	1	CD8_TCM	CD8 TCM	Post-HIV vs Pre-HIV
PXK	0.0688731860196557	-0.0684120402290067	0.069	0.084	1	CD8_TCM	CD8 TCM	Post-HIV vs Pre-HIV
HLA-DRA	0.0689328572241525	0.0683292317837591	0.089	0.096	1	CD8_TCM	CD8 TCM	Post-HIV vs Pre-HIV
TRBV28	0.0689376105552336	0.0379302634405951	0.02	0.016	1	CD8_TCM	CD8 TCM	Post-HIV vs Pre-HIV
PRMT2	0.0689403566660981	0.195251549676129	0.343	0.286	1	CD8_TCM	CD8 TCM	Post-HIV vs Pre-HIV
SLC45A2	0.0689689040395685	0.0210314220327896	0.004	0.001	1	CD8_TCM	CD8 TCM	Post-HIV vs Pre-HIV
LRRC6	0.0689985809208198	0.0479187568818503	0.022	0.017	1	CD8_TCM	CD8 TCM	Post-HIV vs Pre-HIV
KRT10	0.0689993545388354	0.0711791253817389	0.047	0.027	1	CD8_TCM	CD8 TCM	Post-HIV vs Pre-HIV
SDCBP2-AS1	0.0690555726633353	-0.0838808578160425	0.047	0.066	1	CD8_TCM	CD8 TCM	Post-HIV vs Pre-HIV
RNF150	0.0690609383908693	-0.0123803756333142	0.001	0.003	1	CD8_TCM	CD8 TCM	Post-HIV vs Pre-HIV
AP003110.1	0.0691068977814574	-0.0211733975131402	0.001	0.004	1	CD8_TCM	CD8 TCM	Post-HIV vs Pre-HIV
PARP8	0.069107533234502	0.0459261611796498	0.945	0.904	1	CD8_TCM	CD8 TCM	Post-HIV vs Pre-HIV
GBE1	0.0691525793283194	-0.121078831145102	0.136	0.155	1	CD8_TCM	CD8 TCM	Post-HIV vs Pre-HIV
MAML3	0.0692059762022422	0.052743598773625	0.074	0.066	1	CD8_TCM	CD8 TCM	Post-HIV vs Pre-HIV
FAM98B	0.069243594397975	-0.0793333561659086	0.12	0.149	1	CD8_TCM	CD8 TCM	Post-HIV vs Pre-HIV
FZD6	0.0692908768521073	-0.0300823792238945	0.019	0.029	1	CD8_TCM	CD8 TCM	Post-HIV vs Pre-HIV
AC092119.2	0.0692961031207212	0.026534816314426	0.007	0.003	1	CD8_TCM	CD8 TCM	Post-HIV vs Pre-HIV
RWDD2A	0.0693921718444191	-0.0246232218762644	0.002	0.007	1	CD8_TCM	CD8 TCM	Post-HIV vs Pre-HIV
WWC1	0.0693957426146314	-0.0322551609482619	0.002	0.006	1	CD8_TCM	CD8 TCM	Post-HIV vs Pre-HIV
MEOX1	0.0695016458668171	0.0355008053073267	0.005	0.002	1	CD8_TCM	CD8 TCM	Post-HIV vs Pre-HIV
STRADB	0.0695858908666964	-0.0291236151494552	0.041	0.055	1	CD8_TCM	CD8 TCM	Post-HIV vs Pre-HIV
ZNF248	0.0696099065139543	0.0683835260708993	0.044	0.033	1	CD8_TCM	CD8 TCM	Post-HIV vs Pre-HIV
RAP1GDS1	0.0696154960831331	0.167137186259451	0.282	0.24	1	CD8_TCM	CD8 TCM	Post-HIV vs Pre-HIV
AP003168.2	0.0696173853949351	0.0152338081682585	0.004	0.001	1	CD8_TCM	CD8 TCM	Post-HIV vs Pre-HIV
CPOX	0.0696264069884154	0.0665569405254261	0.028	0.02	1	CD8_TCM	CD8 TCM	Post-HIV vs Pre-HIV
AC137932.1	0.0696598685232055	-0.0234373620535796	0.003	0.008	1	CD8_TCM	CD8 TCM	Post-HIV vs Pre-HIV
SLC15A2	0.0696732202938394	0.0144705595886839	0.005	0.002	1	CD8_TCM	CD8 TCM	Post-HIV vs Pre-HIV
RFNG	0.0696887209878723	0.071854686447574	0.027	0.017	1	CD8_TCM	CD8 TCM	Post-HIV vs Pre-HIV
STAMBPL1	0.0697197968882733	0.147057180400775	0.168	0.138	1	CD8_TCM	CD8 TCM	Post-HIV vs Pre-HIV
SURF2	0.0697421620167091	-0.0277073929848483	0.023	0.027	1	CD8_TCM	CD8 TCM	Post-HIV vs Pre-HIV
GSE1	0.0697527189078474	0.0298268420808299	0.258	0.258	1	CD8_TCM	CD8 TCM	Post-HIV vs Pre-HIV
CFAP77	0.0698279166605149	0.0312113240867738	0.009	0.005	1	CD8_TCM	CD8 TCM	Post-HIV vs Pre-HIV
CACNA2D1	0.0699429359274714	0.00596284769306707	0.003	0.002	1	CD8_TCM	CD8 TCM	Post-HIV vs Pre-HIV
TTTY14	0.0699810143104405	0.1135359140694	0.126	0.101	1	CD8_TCM	CD8 TCM	Post-HIV vs Pre-HIV
AURKB	0.0700231253037507	0.0154822738511713	0.003	0.001	1	CD8_TCM	CD8 TCM	Post-HIV vs Pre-HIV
BCAS4	0.0700819756622049	0.0943174210296612	0.078	0.068	1	CD8_TCM	CD8 TCM	Post-HIV vs Pre-HIV
AC011476.3	0.0700984554131919	-0.105528504157901	0.109	0.143	1	CD8_TCM	CD8 TCM	Post-HIV vs Pre-HIV
MEGF11	0.0700986785211905	-0.0176148104333568	0.002	0.005	1	CD8_TCM	CD8 TCM	Post-HIV vs Pre-HIV
AC008537.4	0.0701570745464951	0.0147606973252112	0.006	0.003	1	CD8_TCM	CD8 TCM	Post-HIV vs Pre-HIV
CLDN7	0.0703012684703101	0.0107870996193931	0.003	0.001	1	CD8_TCM	CD8 TCM	Post-HIV vs Pre-HIV
EIF1B	0.0703206866378796	-0.0877019660974201	0.148	0.182	1	CD8_TCM	CD8 TCM	Post-HIV vs Pre-HIV
TRIM58	0.0703706642185793	-0.0179993943788952	0.001	0.003	1	CD8_TCM	CD8 TCM	Post-HIV vs Pre-HIV
AC018926.3	0.0704865248917123	0.00894422240844425	0.002	0	1	CD8_TCM	CD8 TCM	Post-HIV vs Pre-HIV
AL512791.2	0.0705141588995779	0.0415796971045636	0.014	0.007	1	CD8_TCM	CD8 TCM	Post-HIV vs Pre-HIV
ADORA2A-AS1	0.0705415115960181	0.0473517472982948	0.026	0.02	1	CD8_TCM	CD8 TCM	Post-HIV vs Pre-HIV
MGAT4A	0.0705616324204319	-0.0721351055638642	0.359	0.374	1	CD8_TCM	CD8 TCM	Post-HIV vs Pre-HIV
SLC16A11	0.0706350328883382	0.0149100440222525	0.004	0.001	1	CD8_TCM	CD8 TCM	Post-HIV vs Pre-HIV
AC004477.1	0.0706547767018994	-0.00771827566309998	0	0.002	1	CD8_TCM	CD8 TCM	Post-HIV vs Pre-HIV
ZFYVE27	0.0707189901648799	-0.0252336112488158	0.125	0.139	1	CD8_TCM	CD8 TCM	Post-HIV vs Pre-HIV
SIRT2	0.0707237258190565	0.0803838736055624	0.204	0.183	1	CD8_TCM	CD8 TCM	Post-HIV vs Pre-HIV
AKR1B1	0.0707264072353253	0.0591430616263781	0.056	0.043	1	CD8_TCM	CD8 TCM	Post-HIV vs Pre-HIV
COMMD6	0.0707579337470924	-0.0324561432768866	0.081	0.098	1	CD8_TCM	CD8 TCM	Post-HIV vs Pre-HIV
AL662884.5	0.0707770604998868	-0.0372431650214634	0.006	0.012	1	CD8_TCM	CD8 TCM	Post-HIV vs Pre-HIV
REXO5	0.0708749852829094	-0.0139581900808863	0.001	0.003	1	CD8_TCM	CD8 TCM	Post-HIV vs Pre-HIV
AK1	0.0708950509129804	0.0622430491231688	0.038	0.03	1	CD8_TCM	CD8 TCM	Post-HIV vs Pre-HIV
AC011611.4	0.0709201080311414	0.0110299238053424	0.004	0.001	1	CD8_TCM	CD8 TCM	Post-HIV vs Pre-HIV
WWTR1	0.0709444035054237	-0.0365073206544879	0.011	0.019	1	CD8_TCM	CD8 TCM	Post-HIV vs Pre-HIV
NDUFA8	0.0709829294375576	0.0187813653673687	0.027	0.018	1	CD8_TCM	CD8 TCM	Post-HIV vs Pre-HIV
HPS6	0.0709883455719373	-0.0150977891466093	0.008	0.011	1	CD8_TCM	CD8 TCM	Post-HIV vs Pre-HIV
FNDC11	0.0709948563962636	-0.0131606696093079	0.001	0.002	1	CD8_TCM	CD8 TCM	Post-HIV vs Pre-HIV
PHACTR1	0.0710079655424588	0.0670987701377571	0.023	0.018	1	CD8_TCM	CD8 TCM	Post-HIV vs Pre-HIV
ADPGK-AS1	0.0710085311220301	0.0310696329876171	0.011	0.007	1	CD8_TCM	CD8 TCM	Post-HIV vs Pre-HIV
NRP2	0.0711352497473742	0.0103307811383336	0.001	0	1	CD8_TCM	CD8 TCM	Post-HIV vs Pre-HIV
DYNLT1	0.0711508135085065	0.232693432710224	0.337	0.284	1	CD8_TCM	CD8 TCM	Post-HIV vs Pre-HIV
DPEP1	0.0711904271880971	-0.00413760483200526	0	0.001	1	CD8_TCM	CD8 TCM	Post-HIV vs Pre-HIV
AC009152.6	0.0711958969152754	-0.0118751435543434	0.001	0.003	1	CD8_TCM	CD8 TCM	Post-HIV vs Pre-HIV
TPRG1-AS1	0.0712272013789173	0.0144654096250522	0.002	0.001	1	CD8_TCM	CD8 TCM	Post-HIV vs Pre-HIV
AC242988.2	0.0712558098654569	-0.022859536841914	0.002	0.007	1	CD8_TCM	CD8 TCM	Post-HIV vs Pre-HIV
GALNT6	0.0712837886183318	-0.0951707693716589	0.035	0.042	1	CD8_TCM	CD8 TCM	Post-HIV vs Pre-HIV
NPLOC4	0.0713147713810138	-0.02602916547886	0.15	0.172	1	CD8_TCM	CD8 TCM	Post-HIV vs Pre-HIV
SYNDIG1	0.0713715531412031	-0.00844521449606644	0	0.002	1	CD8_TCM	CD8 TCM	Post-HIV vs Pre-HIV
ERVH48-1	0.071371591298799	-0.00636392241324732	0	0.002	1	CD8_TCM	CD8 TCM	Post-HIV vs Pre-HIV
LINC00923	0.0713716542840802	-0.00989502731795585	0	0.002	1	CD8_TCM	CD8 TCM	Post-HIV vs Pre-HIV
PRELID3A	0.0713719262366423	-0.0104606768631292	0	0.002	1	CD8_TCM	CD8 TCM	Post-HIV vs Pre-HIV
AL050343.3	0.0713721985313983	-0.0076964399080799	0	0.002	1	CD8_TCM	CD8 TCM	Post-HIV vs Pre-HIV
NECTIN1-AS1	0.071374119590314	0.0222386045792051	0.008	0.003	1	CD8_TCM	CD8 TCM	Post-HIV vs Pre-HIV
LINC01675	0.07138532685026	-0.0018335543542496	0	0.001	1	CD8_TCM	CD8 TCM	Post-HIV vs Pre-HIV
ZNF32-AS2	0.0713853626379517	-0.00316157851207383	0	0.001	1	CD8_TCM	CD8 TCM	Post-HIV vs Pre-HIV
ZFHX4	0.0713856530984896	-0.00211144450302043	0	0.001	1	CD8_TCM	CD8 TCM	Post-HIV vs Pre-HIV
TRBV7-6	0.0713856774783332	-0.00277245036322956	0	0.001	1	CD8_TCM	CD8 TCM	Post-HIV vs Pre-HIV
KDM2B-DT	0.0714783518413294	0.0462780320928316	0.017	0.011	1	CD8_TCM	CD8 TCM	Post-HIV vs Pre-HIV
IP6K2	0.0715486279752654	-0.069558877972721	0.168	0.193	1	CD8_TCM	CD8 TCM	Post-HIV vs Pre-HIV
SLC6A4	0.0715626051122444	-0.0122331818242989	0.001	0.003	1	CD8_TCM	CD8 TCM	Post-HIV vs Pre-HIV
FZD1	0.0715895620687213	0.00859699399004838	0.002	0.001	1	CD8_TCM	CD8 TCM	Post-HIV vs Pre-HIV
AKT1	0.0716148033536845	0.0742491548771872	0.05	0.037	1	CD8_TCM	CD8 TCM	Post-HIV vs Pre-HIV
USHBP1	0.0716199922334845	-0.0541327801428685	0.017	0.026	1	CD8_TCM	CD8 TCM	Post-HIV vs Pre-HIV
AMOTL1	0.0716287249218919	0.0344454550008406	0.007	0.004	1	CD8_TCM	CD8 TCM	Post-HIV vs Pre-HIV
KLRB1	0.0716877989330572	-0.0333352095839854	0.059	0.072	1	CD8_TCM	CD8 TCM	Post-HIV vs Pre-HIV
FBXO17	0.0717099590254573	-0.0061560495138302	0	0.001	1	CD8_TCM	CD8 TCM	Post-HIV vs Pre-HIV
KCNH1	0.0717298512035345	0.0600477761484466	0.016	0.012	1	CD8_TCM	CD8 TCM	Post-HIV vs Pre-HIV
HSPA6	0.0717852139767052	-0.00571724017373421	0.001	0.001	1	CD8_TCM	CD8 TCM	Post-HIV vs Pre-HIV
AL355816.1	0.0717855837439209	-0.00948642415108754	0.001	0.003	1	CD8_TCM	CD8 TCM	Post-HIV vs Pre-HIV
HACE1	0.0718901391663638	0.0902892851133328	0.066	0.056	1	CD8_TCM	CD8 TCM	Post-HIV vs Pre-HIV
CORO1B	0.0719491161463361	0.0746667738731472	0.045	0.032	1	CD8_TCM	CD8 TCM	Post-HIV vs Pre-HIV
HELLS	0.0719777377355627	0.0697755941844306	0.075	0.064	1	CD8_TCM	CD8 TCM	Post-HIV vs Pre-HIV
LINC01864	0.0719840286747466	-0.00414992782674929	0	0.001	1	CD8_TCM	CD8 TCM	Post-HIV vs Pre-HIV
AL031283.1	0.0720005017366854	0.0288393732966125	0.009	0.005	1	CD8_TCM	CD8 TCM	Post-HIV vs Pre-HIV
HPRT1	0.0720742078678722	0.0727261954206316	0.058	0.043	1	CD8_TCM	CD8 TCM	Post-HIV vs Pre-HIV
AC139769.2	0.0721378052919827	-0.023164889812163	0.002	0.007	1	CD8_TCM	CD8 TCM	Post-HIV vs Pre-HIV
CDK17	0.0721439376988954	-0.0773110174305485	0.804	0.818	1	CD8_TCM	CD8 TCM	Post-HIV vs Pre-HIV
IL12RB2	0.0721492557733102	-0.161283722053858	0.088	0.098	1	CD8_TCM	CD8 TCM	Post-HIV vs Pre-HIV
KEL	0.0721784006614091	-0.00410436865704597	0	0.001	1	CD8_TCM	CD8 TCM	Post-HIV vs Pre-HIV
AC013731.1	0.0721785532054398	-0.00571393567225523	0	0.001	1	CD8_TCM	CD8 TCM	Post-HIV vs Pre-HIV
AC025822.1	0.0721785800283377	-0.00471622871560093	0	0.001	1	CD8_TCM	CD8 TCM	Post-HIV vs Pre-HIV
CLCA1	0.0721785812328459	-0.00420246242667816	0	0.001	1	CD8_TCM	CD8 TCM	Post-HIV vs Pre-HIV
AC080078.1	0.0721787284219992	-0.00463034377533538	0	0.001	1	CD8_TCM	CD8 TCM	Post-HIV vs Pre-HIV
TMEM72	0.0721788428485427	-0.00336440404570419	0	0.001	1	CD8_TCM	CD8 TCM	Post-HIV vs Pre-HIV
AC011773.4	0.0722338147012773	0.0216919131056913	0.003	0.001	1	CD8_TCM	CD8 TCM	Post-HIV vs Pre-HIV
IL23A	0.0722349387713168	0.056804114716529	0.024	0.02	1	CD8_TCM	CD8 TCM	Post-HIV vs Pre-HIV
CHFR	0.0722387769673882	-0.0354434728754593	0.181	0.208	1	CD8_TCM	CD8 TCM	Post-HIV vs Pre-HIV
AP000462.1	0.0722535154169978	-0.0300855874449102	0.004	0.008	1	CD8_TCM	CD8 TCM	Post-HIV vs Pre-HIV
AC007613.1	0.0722557367857456	0.0286100397904622	0.011	0.006	1	CD8_TCM	CD8 TCM	Post-HIV vs Pre-HIV
PRKCD	0.0722725184271104	0.0412609982467695	0.038	0.031	1	CD8_TCM	CD8 TCM	Post-HIV vs Pre-HIV
RHOA-IT1	0.0723467044877007	0.0156528309550137	0.002	0.001	1	CD8_TCM	CD8 TCM	Post-HIV vs Pre-HIV
AC116348.3	0.0723502997999789	-0.0373632641388861	0.012	0.02	1	CD8_TCM	CD8 TCM	Post-HIV vs Pre-HIV
NT5DC2	0.0723708399149866	-0.00721577482031952	0	0.001	1	CD8_TCM	CD8 TCM	Post-HIV vs Pre-HIV
KIAA1211	0.0723709707867996	-0.0091050627923761	0	0.001	1	CD8_TCM	CD8 TCM	Post-HIV vs Pre-HIV
ZNF850	0.0724157127901079	-0.0590375332989325	0.016	0.026	1	CD8_TCM	CD8 TCM	Post-HIV vs Pre-HIV
DUSP8	0.0724520238264123	-0.0676003344119304	0.053	0.067	1	CD8_TCM	CD8 TCM	Post-HIV vs Pre-HIV
GPR156	0.0724681988306054	-0.049598942962384	0.008	0.013	1	CD8_TCM	CD8 TCM	Post-HIV vs Pre-HIV
ALG13-AS1	0.0724783739928157	0.0861979081767729	0.076	0.06	1	CD8_TCM	CD8 TCM	Post-HIV vs Pre-HIV
AC099063.1	0.072487643511206	0.0738249694887382	0.038	0.027	1	CD8_TCM	CD8 TCM	Post-HIV vs Pre-HIV
EIF4G2	0.072491991689617	0.117889420278586	0.468	0.471	1	CD8_TCM	CD8 TCM	Post-HIV vs Pre-HIV
DOCK5	0.0725153103699186	0.0194979327745433	0.049	0.047	1	CD8_TCM	CD8 TCM	Post-HIV vs Pre-HIV
FAM20A	0.0725530945161267	-0.0180336920147255	0.003	0.005	1	CD8_TCM	CD8 TCM	Post-HIV vs Pre-HIV
ZNF678	0.0725615805767332	-0.0165256808372474	0.049	0.06	1	CD8_TCM	CD8 TCM	Post-HIV vs Pre-HIV
CD300LB	0.0726063216219292	-0.00668561805610895	0.001	0.002	1	CD8_TCM	CD8 TCM	Post-HIV vs Pre-HIV
ATOH8	0.0726900491545095	-0.00437505323592478	0	0.001	1	CD8_TCM	CD8 TCM	Post-HIV vs Pre-HIV
FMOD	0.0726909254585627	-0.00728941253920574	0	0.001	1	CD8_TCM	CD8 TCM	Post-HIV vs Pre-HIV
AL162151.1	0.0726909450841699	-0.00517119382846931	0	0.001	1	CD8_TCM	CD8 TCM	Post-HIV vs Pre-HIV
ZRANB2	0.0727521715916257	-0.0604111797641822	0.344	0.381	1	CD8_TCM	CD8 TCM	Post-HIV vs Pre-HIV
GPR135	0.0727913156970671	0.0401137441968078	0.016	0.008	1	CD8_TCM	CD8 TCM	Post-HIV vs Pre-HIV
NLRP2	0.0728181999054623	0.0398542644166884	0.014	0.009	1	CD8_TCM	CD8 TCM	Post-HIV vs Pre-HIV
AC117383.1	0.0728366653752294	0.0207651075481859	0.011	0.004	1	CD8_TCM	CD8 TCM	Post-HIV vs Pre-HIV
ACTL10	0.0729475981647835	0.0078528531914281	0.002	0	1	CD8_TCM	CD8 TCM	Post-HIV vs Pre-HIV
BRAT1	0.0729881628980562	0.0609898524328072	0.046	0.037	1	CD8_TCM	CD8 TCM	Post-HIV vs Pre-HIV
PSMB3	0.0730485007056885	0.0755728073558699	0.102	0.078	1	CD8_TCM	CD8 TCM	Post-HIV vs Pre-HIV
AC006372.3	0.0730538796190798	0.00890418673628886	0.002	0.001	1	CD8_TCM	CD8 TCM	Post-HIV vs Pre-HIV
ITPRIP-AS1	0.0730734091811448	0.0243175570848227	0.011	0.006	1	CD8_TCM	CD8 TCM	Post-HIV vs Pre-HIV
AC016949.1	0.0730810702977091	-0.0451288076478367	0.028	0.04	1	CD8_TCM	CD8 TCM	Post-HIV vs Pre-HIV
NEDD4L	0.0730948667541014	0.0590202841725733	0.023	0.016	1	CD8_TCM	CD8 TCM	Post-HIV vs Pre-HIV
LUZP2	0.073160849779535	-0.0149972619973763	0.001	0.004	1	CD8_TCM	CD8 TCM	Post-HIV vs Pre-HIV
UBQLNL	0.0731620196271001	0.0142484610081605	0.002	0	1	CD8_TCM	CD8 TCM	Post-HIV vs Pre-HIV
STUB1	0.0731852393419606	0.134231854286789	0.073	0.044	1	CD8_TCM	CD8 TCM	Post-HIV vs Pre-HIV
HAUS1	0.0731982941234707	0.0377664369835838	0.028	0.018	1	CD8_TCM	CD8 TCM	Post-HIV vs Pre-HIV
LZTS1-AS1	0.0731997166850877	-0.0207995076491487	0.001	0.004	1	CD8_TCM	CD8 TCM	Post-HIV vs Pre-HIV
ALDOC	0.0732774180662044	-0.0161251603384595	0.006	0.008	1	CD8_TCM	CD8 TCM	Post-HIV vs Pre-HIV
LINC01237	0.0733671765230418	0.132835962954176	0.115	0.095	1	CD8_TCM	CD8 TCM	Post-HIV vs Pre-HIV
AL359317.2	0.0733673693426738	-0.0271868026628878	0.013	0.018	1	CD8_TCM	CD8 TCM	Post-HIV vs Pre-HIV
FCGR2B	0.0734195733706418	-0.0116953619811473	0.001	0.003	1	CD8_TCM	CD8 TCM	Post-HIV vs Pre-HIV
SLC25A46	0.0734338861895969	-0.0577032969515063	0.065	0.077	1	CD8_TCM	CD8 TCM	Post-HIV vs Pre-HIV
AL136961.1	0.0734651327185055	0.00728865693110595	0.002	0	1	CD8_TCM	CD8 TCM	Post-HIV vs Pre-HIV
AC113615.2	0.0735933643894104	0.0176559700841988	0.004	0.002	1	CD8_TCM	CD8 TCM	Post-HIV vs Pre-HIV
MPI	0.0736107304584728	0.0405804477063646	0.029	0.02	1	CD8_TCM	CD8 TCM	Post-HIV vs Pre-HIV
ST7-AS2	0.0737237978626492	-0.0436122954488715	0.017	0.028	1	CD8_TCM	CD8 TCM	Post-HIV vs Pre-HIV
ME3	0.073725378148871	0.0325565910793236	0.014	0.011	1	CD8_TCM	CD8 TCM	Post-HIV vs Pre-HIV
GAK	0.0737809003253057	-0.0718908001781318	0.229	0.249	1	CD8_TCM	CD8 TCM	Post-HIV vs Pre-HIV
ZNF280D	0.073797244831472	-0.0429649149774706	0.099	0.107	1	CD8_TCM	CD8 TCM	Post-HIV vs Pre-HIV
APAF1	0.0738429098805817	-0.0430819235091747	0.089	0.097	1	CD8_TCM	CD8 TCM	Post-HIV vs Pre-HIV
CALHM2	0.0739017649093658	0.0276174899053989	0.007	0.004	1	CD8_TCM	CD8 TCM	Post-HIV vs Pre-HIV
MEGF8	0.0739040090707464	0.0584679985947972	0.017	0.011	1	CD8_TCM	CD8 TCM	Post-HIV vs Pre-HIV
USP3-AS1	0.073947259899154	-0.14181351532054	0.435	0.483	1	CD8_TCM	CD8 TCM	Post-HIV vs Pre-HIV
C11orf80	0.073970125769757	0.0659994701171784	0.044	0.034	1	CD8_TCM	CD8 TCM	Post-HIV vs Pre-HIV
RNF34	0.0739772014990707	-0.00983008059727952	0.18	0.194	1	CD8_TCM	CD8 TCM	Post-HIV vs Pre-HIV
SUGCT	0.0739995113703282	0.00648593428629501	0.041	0.032	1	CD8_TCM	CD8 TCM	Post-HIV vs Pre-HIV
BX284668.6	0.0740053141736019	0.0419701369692264	0.014	0.011	1	CD8_TCM	CD8 TCM	Post-HIV vs Pre-HIV
LEXM	0.0740076239020186	0.0230676843107054	0.005	0.003	1	CD8_TCM	CD8 TCM	Post-HIV vs Pre-HIV
PPA1	0.0740227138570176	0.0783223946499187	0.124	0.098	1	CD8_TCM	CD8 TCM	Post-HIV vs Pre-HIV
TNFSF12	0.0741835358127827	0.0563948256419975	0.022	0.012	1	CD8_TCM	CD8 TCM	Post-HIV vs Pre-HIV
AL163973.2	0.0741930140290065	0.0585679613287348	0.019	0.012	1	CD8_TCM	CD8 TCM	Post-HIV vs Pre-HIV
GNB1L	0.0741932003745256	-0.0425893293811353	0.018	0.027	1	CD8_TCM	CD8 TCM	Post-HIV vs Pre-HIV
AC006157.1	0.0742278418218625	0.0137185077726792	0.004	0.001	1	CD8_TCM	CD8 TCM	Post-HIV vs Pre-HIV
PIGB	0.0742509068410859	-0.0590058617780999	0.145	0.168	1	CD8_TCM	CD8 TCM	Post-HIV vs Pre-HIV
INAFM2	0.074397121441581	-0.00925409435898575	0.002	0.005	1	CD8_TCM	CD8 TCM	Post-HIV vs Pre-HIV
CYB561D2	0.0744635479613094	0.0647369278583181	0.062	0.05	1	CD8_TCM	CD8 TCM	Post-HIV vs Pre-HIV
AL353768.1	0.0745058473368975	0.021016958635309	0.005	0.002	1	CD8_TCM	CD8 TCM	Post-HIV vs Pre-HIV
DENND11	0.0745093503899858	-0.0766819699794267	0.172	0.194	1	CD8_TCM	CD8 TCM	Post-HIV vs Pre-HIV
CXorf56	0.0745441713452207	-0.0486006436284355	0.032	0.045	1	CD8_TCM	CD8 TCM	Post-HIV vs Pre-HIV
AC063944.1	0.0745443852287606	-0.00997527007314846	0.001	0.003	1	CD8_TCM	CD8 TCM	Post-HIV vs Pre-HIV
AL022328.1	0.0745822495062539	-0.0103829829364093	0.001	0.003	1	CD8_TCM	CD8 TCM	Post-HIV vs Pre-HIV
SLC43A3	0.0746070450486932	0.0260613699540084	0.012	0.01	1	CD8_TCM	CD8 TCM	Post-HIV vs Pre-HIV
CCDC38	0.0746126943016557	-0.0186122495860925	0.01	0.015	1	CD8_TCM	CD8 TCM	Post-HIV vs Pre-HIV
LRRC3B	0.0746183293706549	-0.0463527293234905	0.003	0.012	1	CD8_TCM	CD8 TCM	Post-HIV vs Pre-HIV
FAM216A	0.0746382248042522	-0.0222054983440498	0.014	0.017	1	CD8_TCM	CD8 TCM	Post-HIV vs Pre-HIV
AC008277.1	0.0746416387379318	-0.0266598315560155	0.01	0.015	1	CD8_TCM	CD8 TCM	Post-HIV vs Pre-HIV
GSG1L	0.0746659426968193	0.0238513550722231	0.011	0.008	1	CD8_TCM	CD8 TCM	Post-HIV vs Pre-HIV
KLHDC1	0.0746792393556621	0.0723456498924193	0.042	0.03	1	CD8_TCM	CD8 TCM	Post-HIV vs Pre-HIV
ABHD14A	0.0747026313171909	0.04639380984448	0.021	0.011	1	CD8_TCM	CD8 TCM	Post-HIV vs Pre-HIV
GFPT1	0.0747895286187194	-0.0719698778187325	0.181	0.211	1	CD8_TCM	CD8 TCM	Post-HIV vs Pre-HIV
AC011912.1	0.0748508611233108	0.0375147781679025	0.02	0.016	1	CD8_TCM	CD8 TCM	Post-HIV vs Pre-HIV
MARVELD1	0.0748624399353738	0.0128765395654983	0.004	0.001	1	CD8_TCM	CD8 TCM	Post-HIV vs Pre-HIV
STRN3	0.0749522211412273	-0.0856077639488155	0.254	0.28	1	CD8_TCM	CD8 TCM	Post-HIV vs Pre-HIV
SLC13A5	0.0749631625459445	0.00588971592223351	0.001	0	1	CD8_TCM	CD8 TCM	Post-HIV vs Pre-HIV
UPF1	0.0750935869835364	-0.0823134803036625	0.121	0.143	1	CD8_TCM	CD8 TCM	Post-HIV vs Pre-HIV
AL358937.1	0.0751520080651833	-0.0346449405199645	0.011	0.018	1	CD8_TCM	CD8 TCM	Post-HIV vs Pre-HIV
TMEM120A	0.0752437666080152	0.0315704152874062	0.016	0.009	1	CD8_TCM	CD8 TCM	Post-HIV vs Pre-HIV
DDX47	0.0754503417177564	0.0305054854226827	0.02	0.014	1	CD8_TCM	CD8 TCM	Post-HIV vs Pre-HIV
APOBEC3H	0.0754511008438387	0.0125552625948765	0.014	0.01	1	CD8_TCM	CD8 TCM	Post-HIV vs Pre-HIV
AC010092.1	0.0754719485771011	-0.00849227553042152	0	0.001	1	CD8_TCM	CD8 TCM	Post-HIV vs Pre-HIV
AL049812.3	0.0754728236831319	-0.00535417924263001	0	0.001	1	CD8_TCM	CD8 TCM	Post-HIV vs Pre-HIV
RBM20	0.075477887119042	-0.0457453302019475	0.006	0.01	1	CD8_TCM	CD8 TCM	Post-HIV vs Pre-HIV
AC012615.5	0.0755480607122881	0.0148126275026972	0.004	0.001	1	CD8_TCM	CD8 TCM	Post-HIV vs Pre-HIV
PRTFDC1	0.0756181399196124	0.0409173664765256	0.027	0.02	1	CD8_TCM	CD8 TCM	Post-HIV vs Pre-HIV
APOBEC4	0.0756228090908939	-0.0113338032131622	0.001	0.003	1	CD8_TCM	CD8 TCM	Post-HIV vs Pre-HIV
ATP6V1E2	0.0756737996571067	0.04745202237048	0.019	0.012	1	CD8_TCM	CD8 TCM	Post-HIV vs Pre-HIV
APOLD1	0.0756877758889127	0.0831904500364298	0.057	0.045	1	CD8_TCM	CD8 TCM	Post-HIV vs Pre-HIV
GTF2B	0.0757624360756151	0.170332528260916	0.364	0.344	1	CD8_TCM	CD8 TCM	Post-HIV vs Pre-HIV
TP53BP2	0.0758766854375218	-0.0749398543116346	0.261	0.284	1	CD8_TCM	CD8 TCM	Post-HIV vs Pre-HIV
TXNDC12	0.0759574143421646	-0.0747795516298206	0.097	0.11	1	CD8_TCM	CD8 TCM	Post-HIV vs Pre-HIV
STXBP4	0.0759996408882611	0.12367531489848	0.079	0.065	1	CD8_TCM	CD8 TCM	Post-HIV vs Pre-HIV
RAVER2	0.076116681300344	-0.0600736386393037	0.049	0.064	1	CD8_TCM	CD8 TCM	Post-HIV vs Pre-HIV
ADCY9	0.0761959960314695	0.0646111354509731	0.059	0.054	1	CD8_TCM	CD8 TCM	Post-HIV vs Pre-HIV
AC105180.2	0.0762082168661832	-0.0431173548721277	0.004	0.008	1	CD8_TCM	CD8 TCM	Post-HIV vs Pre-HIV
SIN3B	0.0762142500771053	-0.0174374050194817	0.067	0.072	1	CD8_TCM	CD8 TCM	Post-HIV vs Pre-HIV
LINC02591	0.0762257741414905	0.0623254228063112	0.062	0.046	1	CD8_TCM	CD8 TCM	Post-HIV vs Pre-HIV
SCOC-AS1	0.0762440089301618	0.0296329079652072	0.007	0.004	1	CD8_TCM	CD8 TCM	Post-HIV vs Pre-HIV
AC124290.2	0.0762761234454555	0.00593402497268437	0.001	0	1	CD8_TCM	CD8 TCM	Post-HIV vs Pre-HIV
CRHR2	0.0762913656710909	-0.0116344883471704	0.001	0.005	1	CD8_TCM	CD8 TCM	Post-HIV vs Pre-HIV
ICMT	0.0763542776324447	0.0364643358008642	0.017	0.009	1	CD8_TCM	CD8 TCM	Post-HIV vs Pre-HIV
AC125611.4	0.0763569612806904	-0.00526989539719102	0	0.001	1	CD8_TCM	CD8 TCM	Post-HIV vs Pre-HIV
IGFL2-AS1	0.0763572507771179	-0.00586712030550341	0	0.001	1	CD8_TCM	CD8 TCM	Post-HIV vs Pre-HIV
NLRP7	0.0764116547025893	0.011423621653869	0.003	0.001	1	CD8_TCM	CD8 TCM	Post-HIV vs Pre-HIV
AC015813.1	0.0764237641818604	-0.0567043156614422	0.035	0.048	1	CD8_TCM	CD8 TCM	Post-HIV vs Pre-HIV
ZNF358	0.0764891165459538	0.0252156441614502	0.006	0.003	1	CD8_TCM	CD8 TCM	Post-HIV vs Pre-HIV
ZNF322	0.0765174163991536	0.0302659053221495	0.013	0.009	1	CD8_TCM	CD8 TCM	Post-HIV vs Pre-HIV
LINC02119	0.0765482399490019	-0.00712878118532367	0	0.001	1	CD8_TCM	CD8 TCM	Post-HIV vs Pre-HIV
SOD2-OT1	0.0765484101702679	-0.00580683868203714	0	0.001	1	CD8_TCM	CD8 TCM	Post-HIV vs Pre-HIV
PTCHD4	0.0765486853983185	-0.00876269101654897	0	0.001	1	CD8_TCM	CD8 TCM	Post-HIV vs Pre-HIV
LINC01342	0.0765491088763823	-0.00576998344995706	0	0.001	1	CD8_TCM	CD8 TCM	Post-HIV vs Pre-HIV
ZNF195	0.0765966972930271	-0.060166516427248	0.066	0.077	1	CD8_TCM	CD8 TCM	Post-HIV vs Pre-HIV
AC006460.1	0.0766691612668298	-0.0348745228100546	0.012	0.017	1	CD8_TCM	CD8 TCM	Post-HIV vs Pre-HIV
TMEM14B	0.0767118528929584	0.140106645464417	0.106	0.089	1	CD8_TCM	CD8 TCM	Post-HIV vs Pre-HIV
AC073578.2	0.0767418572453435	-0.00389857471578494	0	0.001	1	CD8_TCM	CD8 TCM	Post-HIV vs Pre-HIV
CLYBL-AS1	0.0767422197003966	-0.00299210419535343	0	0.001	1	CD8_TCM	CD8 TCM	Post-HIV vs Pre-HIV
DDAH1	0.0767422628553894	-0.00431422480330217	0	0.001	1	CD8_TCM	CD8 TCM	Post-HIV vs Pre-HIV
SLC7A11-AS1	0.0767423269173336	-0.00405040891878898	0	0.001	1	CD8_TCM	CD8 TCM	Post-HIV vs Pre-HIV
AL157392.2	0.076742441230832	-0.00389039324834287	0	0.001	1	CD8_TCM	CD8 TCM	Post-HIV vs Pre-HIV
JPH4	0.0767426836379924	-0.0031978123628371	0	0.001	1	CD8_TCM	CD8 TCM	Post-HIV vs Pre-HIV
VAX2	0.0767427569540012	-0.00523427955358213	0	0.001	1	CD8_TCM	CD8 TCM	Post-HIV vs Pre-HIV
NPIPB6	0.0767427838735773	-0.00358620221646288	0	0.001	1	CD8_TCM	CD8 TCM	Post-HIV vs Pre-HIV
CAPSL	0.0767428454918281	-0.00597175224915655	0	0.001	1	CD8_TCM	CD8 TCM	Post-HIV vs Pre-HIV
AC097534.1	0.0767865081223306	0.032005760873514	0.01	0.005	1	CD8_TCM	CD8 TCM	Post-HIV vs Pre-HIV
SERPINI2	0.0769123701545115	0.00885222556156192	0.002	0.001	1	CD8_TCM	CD8 TCM	Post-HIV vs Pre-HIV
AC007695.1	0.0769216639634272	0.00809761595879216	0.002	0.001	1	CD8_TCM	CD8 TCM	Post-HIV vs Pre-HIV
FOXO3	0.077027379204592	0.131035578499383	0.242	0.221	1	CD8_TCM	CD8 TCM	Post-HIV vs Pre-HIV
AC127521.1	0.077063295383613	0.0247685105966544	0.01	0.004	1	CD8_TCM	CD8 TCM	Post-HIV vs Pre-HIV
ECHDC3	0.0770986803007968	-0.00730818971170554	0.001	0.002	1	CD8_TCM	CD8 TCM	Post-HIV vs Pre-HIV
H2AFJ	0.0771093536323122	0.0818377244474121	0.081	0.065	1	CD8_TCM	CD8 TCM	Post-HIV vs Pre-HIV
TSEN15	0.0771332091101966	-0.0542799095153039	0.059	0.066	1	CD8_TCM	CD8 TCM	Post-HIV vs Pre-HIV
THAP11	0.0771426045960525	0.0706106784699587	0.031	0.019	1	CD8_TCM	CD8 TCM	Post-HIV vs Pre-HIV
RAB40A	0.0771586401749918	-0.00865833759147652	0	0.001	1	CD8_TCM	CD8 TCM	Post-HIV vs Pre-HIV
PIK3CD-AS1	0.0771587594239268	-0.00964555272545121	0	0.001	1	CD8_TCM	CD8 TCM	Post-HIV vs Pre-HIV
SHISAL2B	0.0771590758160466	-0.00913178443229031	0	0.001	1	CD8_TCM	CD8 TCM	Post-HIV vs Pre-HIV
AC127496.5	0.077159144956892	-0.00470893098626906	0	0.001	1	CD8_TCM	CD8 TCM	Post-HIV vs Pre-HIV
RORA-AS1	0.0771956103814472	-0.118781599785279	0.431	0.497	1	CD8_TCM	CD8 TCM	Post-HIV vs Pre-HIV
AMT	0.0772211898525211	0.054423012928758	0.022	0.015	1	CD8_TCM	CD8 TCM	Post-HIV vs Pre-HIV
LYRM7	0.0772775715259439	0.068513280127575	0.046	0.035	1	CD8_TCM	CD8 TCM	Post-HIV vs Pre-HIV
ZNF555	0.0773182628870023	-0.0225250888233346	0.005	0.01	1	CD8_TCM	CD8 TCM	Post-HIV vs Pre-HIV
AL583829.1	0.0773647633643743	0.00752640493686121	0.001	0	1	CD8_TCM	CD8 TCM	Post-HIV vs Pre-HIV
BCL7B	0.0774272084148537	0.0772638575192463	0.076	0.06	1	CD8_TCM	CD8 TCM	Post-HIV vs Pre-HIV
MAN2B2	0.0774490599203609	0.0862792824072324	0.099	0.081	1	CD8_TCM	CD8 TCM	Post-HIV vs Pre-HIV
FADS3	0.0775148158620924	-0.0437513748984344	0.019	0.032	1	CD8_TCM	CD8 TCM	Post-HIV vs Pre-HIV
PPP1R15B	0.077543801598574	0.0917478350808683	0.243	0.233	1	CD8_TCM	CD8 TCM	Post-HIV vs Pre-HIV
TRAJ36	0.0776641000680256	0.00538490057601705	0.001	0	1	CD8_TCM	CD8 TCM	Post-HIV vs Pre-HIV
PNPLA1	0.0776870803790285	0.0234072682685093	0.005	0.002	1	CD8_TCM	CD8 TCM	Post-HIV vs Pre-HIV
SLC2A8	0.0778144317503626	-0.0206015765661212	0.002	0.005	1	CD8_TCM	CD8 TCM	Post-HIV vs Pre-HIV
AC091078.1	0.0778169199609433	-0.028079754298354	0.002	0.007	1	CD8_TCM	CD8 TCM	Post-HIV vs Pre-HIV
AL596325.1	0.0778262320020446	0.0123072396032367	0.004	0.003	1	CD8_TCM	CD8 TCM	Post-HIV vs Pre-HIV
TTC23	0.0778352276987655	0.0222352652316151	0.013	0.011	1	CD8_TCM	CD8 TCM	Post-HIV vs Pre-HIV
CD300LD	0.0778353183402394	0.00749152788088963	0.001	0	1	CD8_TCM	CD8 TCM	Post-HIV vs Pre-HIV
FAM81B	0.0778668227011029	0.0581235668753967	0.016	0.008	1	CD8_TCM	CD8 TCM	Post-HIV vs Pre-HIV
RNF135	0.0779747094371407	0.0237853985881913	0.009	0.005	1	CD8_TCM	CD8 TCM	Post-HIV vs Pre-HIV
PLB1	0.0780873775139526	0.0651355351579228	0.049	0.037	1	CD8_TCM	CD8 TCM	Post-HIV vs Pre-HIV
AL592494.2	0.0781033490227582	0.0182272843025085	0.007	0.002	1	CD8_TCM	CD8 TCM	Post-HIV vs Pre-HIV
AL163541.1	0.0781116086774085	-0.0305810732458377	0.004	0.009	1	CD8_TCM	CD8 TCM	Post-HIV vs Pre-HIV
AC040904.1	0.0781200420663619	-0.0123097262600694	0.001	0.004	1	CD8_TCM	CD8 TCM	Post-HIV vs Pre-HIV
LAMB1	0.078138428067801	-0.0500755579062822	0.017	0.027	1	CD8_TCM	CD8 TCM	Post-HIV vs Pre-HIV
AC018653.3	0.0781812394560123	0.0130464000704268	0.005	0.002	1	CD8_TCM	CD8 TCM	Post-HIV vs Pre-HIV
AC072028.1	0.078232715080947	-0.0139122688299235	0.001	0.003	1	CD8_TCM	CD8 TCM	Post-HIV vs Pre-HIV
TTYH3	0.0782698154168437	0.0336347319343132	0.013	0.011	1	CD8_TCM	CD8 TCM	Post-HIV vs Pre-HIV
C17orf100	0.0782850338349767	-0.0136002689149451	0.008	0.011	1	CD8_TCM	CD8 TCM	Post-HIV vs Pre-HIV
AL358333.3	0.0782858075584575	-0.0206785584486785	0.002	0.007	1	CD8_TCM	CD8 TCM	Post-HIV vs Pre-HIV
ZBED3	0.0783352712869233	-0.0182038106709165	0.005	0.008	1	CD8_TCM	CD8 TCM	Post-HIV vs Pre-HIV
POLR3F	0.0783749519253426	-0.0312274667495001	0.04	0.054	1	CD8_TCM	CD8 TCM	Post-HIV vs Pre-HIV
CCNI	0.0783858407114744	-0.0217779770908157	0.317	0.339	1	CD8_TCM	CD8 TCM	Post-HIV vs Pre-HIV
CHST12	0.0784048486644136	0.0669342140582533	0.091	0.075	1	CD8_TCM	CD8 TCM	Post-HIV vs Pre-HIV
CDKN2AIPNL	0.0784423707944491	-0.0359875891743148	0.016	0.023	1	CD8_TCM	CD8 TCM	Post-HIV vs Pre-HIV
SGMS1	0.078454169493289	-0.141093774121219	0.38	0.404	1	CD8_TCM	CD8 TCM	Post-HIV vs Pre-HIV
GNPDA1	0.0784830019038593	0.0493999659300484	0.023	0.014	1	CD8_TCM	CD8 TCM	Post-HIV vs Pre-HIV
LCTL	0.0785020320491196	-0.0154323985039679	0.001	0.004	1	CD8_TCM	CD8 TCM	Post-HIV vs Pre-HIV
CYC1	0.078523225919128	-0.0202566386113124	0.023	0.026	1	CD8_TCM	CD8 TCM	Post-HIV vs Pre-HIV
EGR2	0.0785273154828135	0.0126059145080677	0.008	0.005	1	CD8_TCM	CD8 TCM	Post-HIV vs Pre-HIV
INTS8	0.0785457402088958	-0.0396149697040184	0.094	0.109	1	CD8_TCM	CD8 TCM	Post-HIV vs Pre-HIV
TMEM178A	0.0785737639362573	0.00912396492490749	0.002	0	1	CD8_TCM	CD8 TCM	Post-HIV vs Pre-HIV
MAK16	0.0786008923700497	-0.0650333450195722	0.034	0.05	1	CD8_TCM	CD8 TCM	Post-HIV vs Pre-HIV
AL451062.1	0.0786183200082244	-0.0320133141695957	0.007	0.012	1	CD8_TCM	CD8 TCM	Post-HIV vs Pre-HIV
BDNF-AS	0.0786197261547395	0.0560120117692007	0.018	0.014	1	CD8_TCM	CD8 TCM	Post-HIV vs Pre-HIV
SUCLG2	0.0786478062467402	0.150368807144062	0.501	0.464	1	CD8_TCM	CD8 TCM	Post-HIV vs Pre-HIV
AC127164.1	0.0786494539096198	0.0374877385171215	0.01	0.006	1	CD8_TCM	CD8 TCM	Post-HIV vs Pre-HIV
TJP2	0.0786956173337267	0.0626938031926011	0.02	0.014	1	CD8_TCM	CD8 TCM	Post-HIV vs Pre-HIV
LSMEM1	0.0787381392320541	-0.0785603339685766	0.024	0.032	1	CD8_TCM	CD8 TCM	Post-HIV vs Pre-HIV
ZYG11A	0.0787402136200665	0.0189797170617234	0.005	0.002	1	CD8_TCM	CD8 TCM	Post-HIV vs Pre-HIV
SAMD12	0.0787755136378874	0.149603018195098	0.078	0.056	1	CD8_TCM	CD8 TCM	Post-HIV vs Pre-HIV
NUFIP1	0.0787821874899108	0.075727665014244	0.067	0.057	1	CD8_TCM	CD8 TCM	Post-HIV vs Pre-HIV
CACNA2D2	0.0789067724803993	-0.0607367969665598	0.028	0.036	1	CD8_TCM	CD8 TCM	Post-HIV vs Pre-HIV
FBXO21	0.0789953099518153	-0.0898363525759234	0.257	0.283	1	CD8_TCM	CD8 TCM	Post-HIV vs Pre-HIV
AP003307.1	0.0790377848036228	0.014709400854801	0.008	0.003	1	CD8_TCM	CD8 TCM	Post-HIV vs Pre-HIV
ZDHHC7	0.0790482715981593	-0.102655997656777	0.091	0.108	1	CD8_TCM	CD8 TCM	Post-HIV vs Pre-HIV
HAVCR2	0.0790549315478999	-0.0422580381925474	0.037	0.047	1	CD8_TCM	CD8 TCM	Post-HIV vs Pre-HIV
ALG13	0.0790764832363568	-0.125452563247567	0.234	0.269	1	CD8_TCM	CD8 TCM	Post-HIV vs Pre-HIV
BCLAF3	0.0790940453893844	-0.0451709070966713	0.034	0.045	1	CD8_TCM	CD8 TCM	Post-HIV vs Pre-HIV
LINC00407	0.0790948306991589	0.0112192278159048	0.002	0	1	CD8_TCM	CD8 TCM	Post-HIV vs Pre-HIV
MLLT11	0.0791291389915603	0.0434012715107101	0.024	0.018	1	CD8_TCM	CD8 TCM	Post-HIV vs Pre-HIV
ARMC10	0.0791305291017664	-0.0315469633206075	0.018	0.024	1	CD8_TCM	CD8 TCM	Post-HIV vs Pre-HIV
AC009560.4	0.0791499500408625	0.0218462890369284	0.011	0.009	1	CD8_TCM	CD8 TCM	Post-HIV vs Pre-HIV
PRKACA	0.0792798175549214	0.0469413514387426	0.028	0.018	1	CD8_TCM	CD8 TCM	Post-HIV vs Pre-HIV
TNC	0.0792839146091558	0.00855330792877102	0.002	0.001	1	CD8_TCM	CD8 TCM	Post-HIV vs Pre-HIV
CD7	0.079300871496201	0.16291343844955	0.239	0.202	1	CD8_TCM	CD8 TCM	Post-HIV vs Pre-HIV
AC068870.2	0.0794486206966791	0.00877452506762441	0.002	0	1	CD8_TCM	CD8 TCM	Post-HIV vs Pre-HIV
SERTAD1	0.0794775656110923	0.0540192374268988	0.08	0.067	1	CD8_TCM	CD8 TCM	Post-HIV vs Pre-HIV
ANKHD1	0.0795975836058476	-0.0670404319834055	0.641	0.684	1	CD8_TCM	CD8 TCM	Post-HIV vs Pre-HIV
AL353795.2	0.0796043766966633	0.0179232836143765	0.004	0.002	1	CD8_TCM	CD8 TCM	Post-HIV vs Pre-HIV
ASH2L	0.0796445992470905	-0.0989539374561845	0.075	0.093	1	CD8_TCM	CD8 TCM	Post-HIV vs Pre-HIV
NIBAN3	0.0796510306002571	-0.00825062555601332	0.002	0.004	1	CD8_TCM	CD8 TCM	Post-HIV vs Pre-HIV
AC007610.1	0.0796598195623725	0.0137140099462706	0.003	0.001	1	CD8_TCM	CD8 TCM	Post-HIV vs Pre-HIV
AL354809.1	0.0796599965158273	-0.0485108843205973	0.011	0.02	1	CD8_TCM	CD8 TCM	Post-HIV vs Pre-HIV
CREBRF	0.0796978002996817	-0.103821557517217	0.374	0.405	1	CD8_TCM	CD8 TCM	Post-HIV vs Pre-HIV
PTPRT	0.0797783092751155	-0.0180334261250897	0.002	0.006	1	CD8_TCM	CD8 TCM	Post-HIV vs Pre-HIV
NANS	0.0797993067236958	-0.0878030509654983	0.081	0.095	1	CD8_TCM	CD8 TCM	Post-HIV vs Pre-HIV
ATP6V0A4	0.0798159337661076	0.0190278579226351	0.007	0.004	1	CD8_TCM	CD8 TCM	Post-HIV vs Pre-HIV
LINC02408	0.079834831583314	0.00797807417512849	0.002	0	1	CD8_TCM	CD8 TCM	Post-HIV vs Pre-HIV
LINC01679	0.0799090966107543	0.0255472447087407	0.008	0.004	1	CD8_TCM	CD8 TCM	Post-HIV vs Pre-HIV
EEF2	0.0799220469385952	0.115056578504555	0.486	0.47	1	CD8_TCM	CD8 TCM	Post-HIV vs Pre-HIV
NIPA1	0.0799526548607248	-0.0670159223535658	0.037	0.047	1	CD8_TCM	CD8 TCM	Post-HIV vs Pre-HIV
VPS25	0.08011792166155	-0.028196151485497	0.017	0.023	1	CD8_TCM	CD8 TCM	Post-HIV vs Pre-HIV
ABAT	0.0802029161179783	-0.20017862478606	0.073	0.087	1	CD8_TCM	CD8 TCM	Post-HIV vs Pre-HIV
ERO1A	0.0802343742173589	-0.0303937740184395	0.121	0.139	1	CD8_TCM	CD8 TCM	Post-HIV vs Pre-HIV
C2orf15	0.0802427685838706	0.0167094152674079	0.004	0.002	1	CD8_TCM	CD8 TCM	Post-HIV vs Pre-HIV
AC007879.3	0.0802541410248358	0.0278965241206703	0.004	0.001	1	CD8_TCM	CD8 TCM	Post-HIV vs Pre-HIV
AKIRIN2	0.0802989561770418	0.0878322265006749	0.147	0.124	1	CD8_TCM	CD8 TCM	Post-HIV vs Pre-HIV
CXorf40B	0.0803017811757571	-0.0363992325632623	0.02	0.028	1	CD8_TCM	CD8 TCM	Post-HIV vs Pre-HIV
ACE	0.0803302152455437	0.0516432700365499	0.021	0.016	1	CD8_TCM	CD8 TCM	Post-HIV vs Pre-HIV
MPDZ	0.0803447812079002	-0.0071740496838298	0	0.001	1	CD8_TCM	CD8 TCM	Post-HIV vs Pre-HIV
CLEC4C	0.0803448863864862	-0.00655069321983416	0	0.001	1	CD8_TCM	CD8 TCM	Post-HIV vs Pre-HIV
RELN	0.0803478336809852	-0.0236176453100291	0.003	0.008	1	CD8_TCM	CD8 TCM	Post-HIV vs Pre-HIV
SGMS2	0.0803942845678105	0.025287047085418	0.007	0.003	1	CD8_TCM	CD8 TCM	Post-HIV vs Pre-HIV
LINC01814	0.0804595526108182	0.0145630453240011	0.004	0.003	1	CD8_TCM	CD8 TCM	Post-HIV vs Pre-HIV
AL157886.1	0.0804625014095017	-0.0108154312661783	0.001	0.002	1	CD8_TCM	CD8 TCM	Post-HIV vs Pre-HIV
MORC2-AS1	0.0805376418335773	0.0369163679155094	0.017	0.014	1	CD8_TCM	CD8 TCM	Post-HIV vs Pre-HIV
SBDS	0.0806116727179902	0.0741250112445746	0.321	0.326	1	CD8_TCM	CD8 TCM	Post-HIV vs Pre-HIV
XG	0.0806132673308725	0.0219535450802509	0.005	0.003	1	CD8_TCM	CD8 TCM	Post-HIV vs Pre-HIV
EIF3J	0.080624746739654	-0.0533590470347446	0.2	0.223	1	CD8_TCM	CD8 TCM	Post-HIV vs Pre-HIV
PEX12	0.0806360160038133	0.0178754472543058	0.005	0.003	1	CD8_TCM	CD8 TCM	Post-HIV vs Pre-HIV
EVI5	0.0806394745290465	0.0480118891812131	0.036	0.031	1	CD8_TCM	CD8 TCM	Post-HIV vs Pre-HIV
AC004825.2	0.080690063001898	0.00958093907555333	0.004	0.001	1	CD8_TCM	CD8 TCM	Post-HIV vs Pre-HIV
REXO4	0.0807060379942069	0.103466186426888	0.064	0.05	1	CD8_TCM	CD8 TCM	Post-HIV vs Pre-HIV
MSH3	0.0807164344048325	0.113913834566942	0.239	0.21	1	CD8_TCM	CD8 TCM	Post-HIV vs Pre-HIV
IGLV3-21	0.0807445989760422	0.0104225506830119	0.002	0	1	CD8_TCM	CD8 TCM	Post-HIV vs Pre-HIV
FCGBP	0.0807532491336236	0.0367796148402127	0.022	0.018	1	CD8_TCM	CD8 TCM	Post-HIV vs Pre-HIV
MRPL34	0.0807588057010896	0.0545950800793034	0.041	0.026	1	CD8_TCM	CD8 TCM	Post-HIV vs Pre-HIV
AC006369.2	0.0807694257512981	-0.0106669278948191	0.002	0.003	1	CD8_TCM	CD8 TCM	Post-HIV vs Pre-HIV
PDE6H	0.0808322996822005	-0.00406397010420205	0	0.001	1	CD8_TCM	CD8 TCM	Post-HIV vs Pre-HIV
AL592078.1	0.0808323630266655	-0.00401873326331785	0	0.001	1	CD8_TCM	CD8 TCM	Post-HIV vs Pre-HIV
SLCO2A1	0.0808328416925121	-0.00412780589414065	0	0.001	1	CD8_TCM	CD8 TCM	Post-HIV vs Pre-HIV
AC062004.1	0.0808329254466063	-0.00412929857678502	0	0.001	1	CD8_TCM	CD8 TCM	Post-HIV vs Pre-HIV
PLPP4	0.0808329710686355	-0.00357904295975988	0	0.001	1	CD8_TCM	CD8 TCM	Post-HIV vs Pre-HIV
AC010168.2	0.0808368967492676	0.0587260404252429	0.029	0.021	1	CD8_TCM	CD8 TCM	Post-HIV vs Pre-HIV
MIF4GD	0.0808464758230676	0.0689665309967488	0.036	0.022	1	CD8_TCM	CD8 TCM	Post-HIV vs Pre-HIV
ST6GALNAC1	0.0808610262518936	-0.0225641272252674	0.002	0.005	1	CD8_TCM	CD8 TCM	Post-HIV vs Pre-HIV
CRTAM	0.080870402498934	0.163749916257031	0.135	0.124	1	CD8_TCM	CD8 TCM	Post-HIV vs Pre-HIV
BLOC1S5	0.0808829251131166	-0.0702977590271928	0.038	0.052	1	CD8_TCM	CD8 TCM	Post-HIV vs Pre-HIV
SMPDL3A	0.0809322786119451	0.00811435240013675	0.001	0.001	1	CD8_TCM	CD8 TCM	Post-HIV vs Pre-HIV
MIP	0.0809478350157468	0.0243234766268794	0.005	0.004	1	CD8_TCM	CD8 TCM	Post-HIV vs Pre-HIV
RGPD8	0.0810346020997271	-0.0474825668844361	0.059	0.073	1	CD8_TCM	CD8 TCM	Post-HIV vs Pre-HIV
EPDR1	0.0810391320969046	0.0218357985571625	0.008	0.003	1	CD8_TCM	CD8 TCM	Post-HIV vs Pre-HIV
RCN3	0.0811201860473053	0.0142072260403939	0.004	0.002	1	CD8_TCM	CD8 TCM	Post-HIV vs Pre-HIV
FRMD4B	0.0811205900498209	0.0416350298234767	0.048	0.038	1	CD8_TCM	CD8 TCM	Post-HIV vs Pre-HIV
AL035415.1	0.0811676808977464	0.00610431936052319	0.001	0	1	CD8_TCM	CD8 TCM	Post-HIV vs Pre-HIV
BCDIN3D	0.0811926018887325	0.0525167717138418	0.017	0.012	1	CD8_TCM	CD8 TCM	Post-HIV vs Pre-HIV
ASMTL-AS1	0.0812138763180099	-0.0329966464206132	0.016	0.024	1	CD8_TCM	CD8 TCM	Post-HIV vs Pre-HIV
CENPS	0.0812543212830599	0.0220095067362999	0.01	0.006	1	CD8_TCM	CD8 TCM	Post-HIV vs Pre-HIV
WDR83	0.0813301607237327	-0.04098332877116	0.027	0.038	1	CD8_TCM	CD8 TCM	Post-HIV vs Pre-HIV
AC113137.1	0.081349409104994	0.00670355509299852	0.002	0.001	1	CD8_TCM	CD8 TCM	Post-HIV vs Pre-HIV
C20orf96	0.0813551328723255	-0.014026623668512	0.001	0.003	1	CD8_TCM	CD8 TCM	Post-HIV vs Pre-HIV
BTBD1	0.0813770558203398	-0.0395961795686812	0.2	0.222	1	CD8_TCM	CD8 TCM	Post-HIV vs Pre-HIV
STPG2	0.0814714572521318	0.0401773980163739	0.01	0.008	1	CD8_TCM	CD8 TCM	Post-HIV vs Pre-HIV
TRAJ16	0.0814979141170369	0.0109758480769285	0.002	0.001	1	CD8_TCM	CD8 TCM	Post-HIV vs Pre-HIV
AC017091.1	0.0815126796893313	-0.00627118723947045	0	0.001	1	CD8_TCM	CD8 TCM	Post-HIV vs Pre-HIV
SAMD13	0.0815126859279919	-0.0052124815860031	0	0.001	1	CD8_TCM	CD8 TCM	Post-HIV vs Pre-HIV
LINC02378	0.0815126920163614	-0.00668835695396951	0	0.001	1	CD8_TCM	CD8 TCM	Post-HIV vs Pre-HIV
AIPL1	0.0815127162735942	-0.00655941127354059	0	0.001	1	CD8_TCM	CD8 TCM	Post-HIV vs Pre-HIV
PCDHGB2	0.0815127291146383	-0.00662190865147572	0	0.001	1	CD8_TCM	CD8 TCM	Post-HIV vs Pre-HIV
ADRB1	0.0815127695756809	-0.0070933372897357	0	0.001	1	CD8_TCM	CD8 TCM	Post-HIV vs Pre-HIV
SLC22A24	0.0815127986686853	-0.00459614733344398	0	0.001	1	CD8_TCM	CD8 TCM	Post-HIV vs Pre-HIV
SLC5A9	0.081512807472873	-0.0039576350169017	0	0.001	1	CD8_TCM	CD8 TCM	Post-HIV vs Pre-HIV
COL11A1	0.0815128273600701	-0.00626741433773026	0	0.001	1	CD8_TCM	CD8 TCM	Post-HIV vs Pre-HIV
LINC02076	0.0815128423414476	-0.00620176845408974	0	0.001	1	CD8_TCM	CD8 TCM	Post-HIV vs Pre-HIV
AC091100.1	0.0815128928906721	-0.00462242537808564	0	0.001	1	CD8_TCM	CD8 TCM	Post-HIV vs Pre-HIV
LINC02436	0.0815129874066905	-0.00485188417446225	0	0.001	1	CD8_TCM	CD8 TCM	Post-HIV vs Pre-HIV
AC078962.2	0.0815130981943041	-0.00553826719822104	0	0.001	1	CD8_TCM	CD8 TCM	Post-HIV vs Pre-HIV
AC079352.1	0.0815136657031341	-0.00474160844163412	0	0.001	1	CD8_TCM	CD8 TCM	Post-HIV vs Pre-HIV
SALL2	0.0815136703282978	-0.005702671059648	0	0.001	1	CD8_TCM	CD8 TCM	Post-HIV vs Pre-HIV
AC012170.3	0.0815236259823906	-0.0206026259122654	0.007	0.012	1	CD8_TCM	CD8 TCM	Post-HIV vs Pre-HIV
AL031651.1	0.0815834882789136	0.00861493481297915	0.001	0	1	CD8_TCM	CD8 TCM	Post-HIV vs Pre-HIV
LINC01509	0.081583492465741	0.00688841714549978	0.001	0	1	CD8_TCM	CD8 TCM	Post-HIV vs Pre-HIV
AC021134.2	0.0815834959467697	0.00694880287039009	0.001	0	1	CD8_TCM	CD8 TCM	Post-HIV vs Pre-HIV
AC087752.3	0.0815834975429557	0.005079811436117	0.001	0	1	CD8_TCM	CD8 TCM	Post-HIV vs Pre-HIV
P2RX3	0.0815835121652823	0.00492443684230723	0.001	0	1	CD8_TCM	CD8 TCM	Post-HIV vs Pre-HIV
AC013451.2	0.0815835448143423	0.00850820098531613	0.001	0	1	CD8_TCM	CD8 TCM	Post-HIV vs Pre-HIV
LINC01607	0.0815835783030504	0.00833652302049587	0.001	0	1	CD8_TCM	CD8 TCM	Post-HIV vs Pre-HIV
LINC00235	0.0815836144755592	0.00763472577899881	0.001	0	1	CD8_TCM	CD8 TCM	Post-HIV vs Pre-HIV
LINC01865	0.0815836268172725	0.00975227753144644	0.001	0	1	CD8_TCM	CD8 TCM	Post-HIV vs Pre-HIV
LINC00448	0.0815836474305579	0.00630791903017409	0.001	0	1	CD8_TCM	CD8 TCM	Post-HIV vs Pre-HIV
AC145212.1	0.0815836632335151	0.00511760175726961	0.001	0	1	CD8_TCM	CD8 TCM	Post-HIV vs Pre-HIV
AL354919.2	0.0815836704965463	0.00273307996312017	0.001	0	1	CD8_TCM	CD8 TCM	Post-HIV vs Pre-HIV
AL034428.1	0.0815836847350504	0.00862202547887415	0.001	0	1	CD8_TCM	CD8 TCM	Post-HIV vs Pre-HIV
AP000266.1	0.0815836956109002	0.00907202935995848	0.001	0	1	CD8_TCM	CD8 TCM	Post-HIV vs Pre-HIV
AC091982.3	0.0815837024485607	0.00815784654032811	0.001	0	1	CD8_TCM	CD8 TCM	Post-HIV vs Pre-HIV
AC092354.2	0.0815837098927099	0.00509231010278105	0.001	0	1	CD8_TCM	CD8 TCM	Post-HIV vs Pre-HIV
GATA4	0.0815837377247035	0.00792411920200788	0.001	0	1	CD8_TCM	CD8 TCM	Post-HIV vs Pre-HIV
AC048382.6	0.0815838144950518	0.00519828024401474	0.001	0	1	CD8_TCM	CD8 TCM	Post-HIV vs Pre-HIV
TRBV7-5	0.0815840795297369	0.00626936985900312	0.001	0	1	CD8_TCM	CD8 TCM	Post-HIV vs Pre-HIV
TRBJ2-3	0.0815841501124312	0.00571538217105493	0.001	0	1	CD8_TCM	CD8 TCM	Post-HIV vs Pre-HIV
LINC00892	0.0816073275503787	0.0252060469764647	0.008	0.003	1	CD8_TCM	CD8 TCM	Post-HIV vs Pre-HIV
AL021707.5	0.0816417081263289	-0.0258316699219929	0.002	0.006	1	CD8_TCM	CD8 TCM	Post-HIV vs Pre-HIV
AC243965.1	0.0816773056497634	0.0322075263534712	0.008	0.004	1	CD8_TCM	CD8 TCM	Post-HIV vs Pre-HIV
AC009226.1	0.081778301386565	-0.0738655428924484	0.029	0.035	1	CD8_TCM	CD8 TCM	Post-HIV vs Pre-HIV
AL162718.1	0.0817993070978243	0.0118903524443697	0.002	0	1	CD8_TCM	CD8 TCM	Post-HIV vs Pre-HIV
AL359220.1	0.0817996801430258	-0.0724892819639752	0.075	0.091	1	CD8_TCM	CD8 TCM	Post-HIV vs Pre-HIV
U2AF1L5	0.0819273163631175	0.0718886849565116	0.048	0.035	1	CD8_TCM	CD8 TCM	Post-HIV vs Pre-HIV
ARF4-AS1	0.0820019448247613	0.0334993394437942	0.018	0.012	1	CD8_TCM	CD8 TCM	Post-HIV vs Pre-HIV
AC096992.2	0.0820331458393523	0.0229187031132095	0.006	0.002	1	CD8_TCM	CD8 TCM	Post-HIV vs Pre-HIV
AC139491.3	0.0820559308433415	-0.00761534055303926	0.001	0.002	1	CD8_TCM	CD8 TCM	Post-HIV vs Pre-HIV
AC027288.3	0.0821095408391636	-0.0123498000527122	0.001	0.003	1	CD8_TCM	CD8 TCM	Post-HIV vs Pre-HIV
PCNX3	0.0821372431422802	0.0518154020222458	0.043	0.033	1	CD8_TCM	CD8 TCM	Post-HIV vs Pre-HIV
SRSF5	0.0822697778206641	0.10557247874833	0.642	0.637	1	CD8_TCM	CD8 TCM	Post-HIV vs Pre-HIV
CLMN	0.0823895632398205	0.0230820103929987	0.008	0.006	1	CD8_TCM	CD8 TCM	Post-HIV vs Pre-HIV
IGKV1-16	0.0824407371049667	0.00599389467567714	0.002	0	1	CD8_TCM	CD8 TCM	Post-HIV vs Pre-HIV
NIBAN2	0.0824529071490222	0.0124739058422574	0.008	0.005	1	CD8_TCM	CD8 TCM	Post-HIV vs Pre-HIV
GTF2E1	0.0825586482192221	-0.0313808008006054	0.01	0.014	1	CD8_TCM	CD8 TCM	Post-HIV vs Pre-HIV
PSMA2	0.0825756141858628	-0.0580359226956319	0.112	0.124	1	CD8_TCM	CD8 TCM	Post-HIV vs Pre-HIV
GAL3ST2	0.0825794711355628	-0.0160329648027263	0.001	0.003	1	CD8_TCM	CD8 TCM	Post-HIV vs Pre-HIV
TMEM191B	0.0826019044759419	0.0272123570140094	0.008	0.003	1	CD8_TCM	CD8 TCM	Post-HIV vs Pre-HIV
THRB-AS1	0.0826048010340928	-0.0111017503295703	0.001	0.002	1	CD8_TCM	CD8 TCM	Post-HIV vs Pre-HIV
HOPX	0.0826061032986855	0.0486225960331439	0.04	0.03	1	CD8_TCM	CD8 TCM	Post-HIV vs Pre-HIV
AC108102.1	0.0826195059819654	0.0165879109897807	0.004	0.001	1	CD8_TCM	CD8 TCM	Post-HIV vs Pre-HIV
LINC00381	0.0826201105616547	0.0308501771229285	0.008	0.004	1	CD8_TCM	CD8 TCM	Post-HIV vs Pre-HIV
FAM107A	0.0826304013221918	-0.027305744313726	0.001	0.007	1	CD8_TCM	CD8 TCM	Post-HIV vs Pre-HIV
PTEN	0.0826686905801137	-0.0798586579468838	0.334	0.345	1	CD8_TCM	CD8 TCM	Post-HIV vs Pre-HIV
NONO	0.0827169341617692	-0.0399540318637002	0.237	0.259	1	CD8_TCM	CD8 TCM	Post-HIV vs Pre-HIV
ACADSB	0.0827901525578541	-0.0719401118769531	0.065	0.083	1	CD8_TCM	CD8 TCM	Post-HIV vs Pre-HIV
C12orf65	0.0828004244534357	-0.0350600236253015	0.088	0.102	1	CD8_TCM	CD8 TCM	Post-HIV vs Pre-HIV
AC009961.1	0.0828208738324561	-0.0393413426466012	0.007	0.014	1	CD8_TCM	CD8 TCM	Post-HIV vs Pre-HIV
AC104506.1	0.0829471595894566	0.0366604970233387	0.01	0.006	1	CD8_TCM	CD8 TCM	Post-HIV vs Pre-HIV
SCIMP	0.083001247985452	0.0171416271380586	0.011	0.008	1	CD8_TCM	CD8 TCM	Post-HIV vs Pre-HIV
NFKBIZ	0.0830145372410132	0.0961665899036326	0.314	0.293	1	CD8_TCM	CD8 TCM	Post-HIV vs Pre-HIV
SNHG9	0.0830183480197074	-0.0385498230143306	0.036	0.046	1	CD8_TCM	CD8 TCM	Post-HIV vs Pre-HIV
FAM83D	0.0830459464547848	-0.056085448039082	0.055	0.073	1	CD8_TCM	CD8 TCM	Post-HIV vs Pre-HIV
GFRA2	0.0830807484907721	0.0136913765228984	0.003	0.001	1	CD8_TCM	CD8 TCM	Post-HIV vs Pre-HIV
AC145207.5	0.0830894731585696	0.0257314580717401	0.01	0.005	1	CD8_TCM	CD8 TCM	Post-HIV vs Pre-HIV
LRRN1	0.0831430330256591	0.0501485119755038	0.016	0.01	1	CD8_TCM	CD8 TCM	Post-HIV vs Pre-HIV
AL022345.4	0.0832137280749829	0.0391617268414888	0.009	0.005	1	CD8_TCM	CD8 TCM	Post-HIV vs Pre-HIV
HORMAD2-AS1	0.0832216112076284	-0.0192668575077926	0.008	0.014	1	CD8_TCM	CD8 TCM	Post-HIV vs Pre-HIV
AC006238.1	0.0832344474461151	0.00946162674439538	0.002	0	1	CD8_TCM	CD8 TCM	Post-HIV vs Pre-HIV
DIAPH3	0.0832748523348164	-0.0250994070309723	0.003	0.007	1	CD8_TCM	CD8 TCM	Post-HIV vs Pre-HIV
FAM189A1	0.0832767692012276	-0.0153644746347138	0.004	0.008	1	CD8_TCM	CD8 TCM	Post-HIV vs Pre-HIV
POM121	0.0833639458639181	-0.0655820056159793	0.197	0.218	1	CD8_TCM	CD8 TCM	Post-HIV vs Pre-HIV
SPATA13-AS1	0.0833727591359947	0.0166871434165265	0.004	0.001	1	CD8_TCM	CD8 TCM	Post-HIV vs Pre-HIV
PPDPF	0.0835152088127589	0.152624730272083	0.12	0.098	1	CD8_TCM	CD8 TCM	Post-HIV vs Pre-HIV
AL022328.4	0.0835434093952482	0.0277706322752302	0.009	0.004	1	CD8_TCM	CD8 TCM	Post-HIV vs Pre-HIV
PPM1N	0.0835625417200784	0.0482173758323452	0.019	0.012	1	CD8_TCM	CD8 TCM	Post-HIV vs Pre-HIV
AC106795.3	0.083599473807496	0.0715522762994452	0.029	0.02	1	CD8_TCM	CD8 TCM	Post-HIV vs Pre-HIV
KDM5A	0.083643574981145	-0.0546059927187506	0.484	0.514	1	CD8_TCM	CD8 TCM	Post-HIV vs Pre-HIV
KRTCAP3	0.083653938233212	0.029612314128544	0.008	0.004	1	CD8_TCM	CD8 TCM	Post-HIV vs Pre-HIV
CHODL	0.0837163503969301	0.00782887483848715	0.035	0.027	1	CD8_TCM	CD8 TCM	Post-HIV vs Pre-HIV
CSTB	0.0837189828096462	0.0862477063581576	0.07	0.047	1	CD8_TCM	CD8 TCM	Post-HIV vs Pre-HIV
GPC5	0.0837458267353333	-0.024884244148873	0.005	0.01	1	CD8_TCM	CD8 TCM	Post-HIV vs Pre-HIV
AC124290.1	0.0837575907514532	-0.016371268262607	0.002	0.005	1	CD8_TCM	CD8 TCM	Post-HIV vs Pre-HIV
CLASRP	0.083820434962455	0.108471127240713	0.112	0.094	1	CD8_TCM	CD8 TCM	Post-HIV vs Pre-HIV
RMND5A	0.0838209548752542	0.0583694727527538	0.192	0.181	1	CD8_TCM	CD8 TCM	Post-HIV vs Pre-HIV
NOL6	0.0838378159446182	-0.0335739708495756	0.021	0.03	1	CD8_TCM	CD8 TCM	Post-HIV vs Pre-HIV
HAUS7	0.0839810432468477	-0.00657741972657521	0.001	0.002	1	CD8_TCM	CD8 TCM	Post-HIV vs Pre-HIV
UBP1	0.0839865626430782	-0.0769960374275568	0.171	0.191	1	CD8_TCM	CD8 TCM	Post-HIV vs Pre-HIV
ZNHIT6	0.0841120988674864	-0.0934375761266631	0.162	0.192	1	CD8_TCM	CD8 TCM	Post-HIV vs Pre-HIV
AC011416.3	0.0841712860169145	0.0197891388802064	0.003	0.001	1	CD8_TCM	CD8 TCM	Post-HIV vs Pre-HIV
ST8SIA6-AS1	0.0841779754970051	-0.0220606257059071	0.004	0.008	1	CD8_TCM	CD8 TCM	Post-HIV vs Pre-HIV
BTRC	0.0842027100070715	-0.127234155020985	0.215	0.245	1	CD8_TCM	CD8 TCM	Post-HIV vs Pre-HIV
ABCF3	0.0842075070127539	-0.0399614650941171	0.031	0.042	1	CD8_TCM	CD8 TCM	Post-HIV vs Pre-HIV
NAGA	0.08429222300938	0.0233156279305623	0.012	0.008	1	CD8_TCM	CD8 TCM	Post-HIV vs Pre-HIV
ENAH	0.0843528093888929	0.00912246053008563	0.004	0.001	1	CD8_TCM	CD8 TCM	Post-HIV vs Pre-HIV
AC087286.4	0.0844342298205831	-0.00817340648469952	0.001	0.005	1	CD8_TCM	CD8 TCM	Post-HIV vs Pre-HIV
PIGZ	0.0844388159812075	-0.0155997920768208	0.001	0.003	1	CD8_TCM	CD8 TCM	Post-HIV vs Pre-HIV
DLGAP3	0.0845095774039337	0.0167066914225276	0.005	0.002	1	CD8_TCM	CD8 TCM	Post-HIV vs Pre-HIV
NRXN3	0.0845369504701977	0.0174217764111634	0.01	0.008	1	CD8_TCM	CD8 TCM	Post-HIV vs Pre-HIV
S100B	0.0845763733763052	0.0171677752900637	0.008	0.004	1	CD8_TCM	CD8 TCM	Post-HIV vs Pre-HIV
COL27A1	0.0845983184684525	-0.0296616590422021	0.002	0.007	1	CD8_TCM	CD8 TCM	Post-HIV vs Pre-HIV
ZDHHC5	0.0846430490900407	-0.0655848938969644	0.076	0.098	1	CD8_TCM	CD8 TCM	Post-HIV vs Pre-HIV
AC211433.1	0.0846892104865082	-0.0177360872187999	0.05	0.056	1	CD8_TCM	CD8 TCM	Post-HIV vs Pre-HIV
OGG1	0.0847024228338235	0.0573456489587814	0.023	0.016	1	CD8_TCM	CD8 TCM	Post-HIV vs Pre-HIV
COX14	0.0847227600254614	0.0468157544313446	0.067	0.056	1	CD8_TCM	CD8 TCM	Post-HIV vs Pre-HIV
ESD	0.0847331881493452	-0.0519832320163014	0.051	0.062	1	CD8_TCM	CD8 TCM	Post-HIV vs Pre-HIV
TRAPPC1	0.0847411631231755	0.0957182947845891	0.061	0.045	1	CD8_TCM	CD8 TCM	Post-HIV vs Pre-HIV
AC012676.1	0.0849218432526241	0.0133567376063908	0.002	0.001	1	CD8_TCM	CD8 TCM	Post-HIV vs Pre-HIV
Z93020.1	0.0849421719692348	-0.0607014911484173	0.018	0.031	1	CD8_TCM	CD8 TCM	Post-HIV vs Pre-HIV
CDC16	0.0849743656817473	-0.0294513853595779	0.089	0.096	1	CD8_TCM	CD8 TCM	Post-HIV vs Pre-HIV
SLC16A10	0.0849832402356172	-0.0766950951403746	0.037	0.049	1	CD8_TCM	CD8 TCM	Post-HIV vs Pre-HIV
LPP-AS1	0.0850460138927489	0.0302117034100609	0.008	0.004	1	CD8_TCM	CD8 TCM	Post-HIV vs Pre-HIV
SERPINA1	0.0850673888071456	0.00503440022009639	0.023	0.022	1	CD8_TCM	CD8 TCM	Post-HIV vs Pre-HIV
JAZF1	0.0851278565322533	-0.0250554466490096	0.23	0.229	1	CD8_TCM	CD8 TCM	Post-HIV vs Pre-HIV
GPLD1	0.085138711770332	-0.0158090253122756	0.004	0.007	1	CD8_TCM	CD8 TCM	Post-HIV vs Pre-HIV
GPR19	0.0851483101987279	0.0569199769318554	0.022	0.015	1	CD8_TCM	CD8 TCM	Post-HIV vs Pre-HIV
SPAST	0.0851605289080334	-0.0633684212446717	0.075	0.087	1	CD8_TCM	CD8 TCM	Post-HIV vs Pre-HIV
AC010255.3	0.0852004049881378	-0.0104860394233917	0	0.002	1	CD8_TCM	CD8 TCM	Post-HIV vs Pre-HIV
EPHA10	0.0852004476311111	-0.0079410723198521	0	0.002	1	CD8_TCM	CD8 TCM	Post-HIV vs Pre-HIV
GAL3ST4	0.0852086848166026	0.0210238335389799	0.005	0.001	1	CD8_TCM	CD8 TCM	Post-HIV vs Pre-HIV
AC064836.4	0.0852288219376035	-0.0435012776421597	0.014	0.023	1	CD8_TCM	CD8 TCM	Post-HIV vs Pre-HIV
NR5A2	0.0852342422561104	0.0176642270935376	0.005	0.004	1	CD8_TCM	CD8 TCM	Post-HIV vs Pre-HIV
SMIM3	0.085239432299713	-0.0182105791946495	0.003	0.009	1	CD8_TCM	CD8 TCM	Post-HIV vs Pre-HIV
RNH1	0.0852612816101024	0.116316628682757	0.117	0.086	1	CD8_TCM	CD8 TCM	Post-HIV vs Pre-HIV
AC005753.2	0.0852821428686081	0.00711895442370321	0.002	0	1	CD8_TCM	CD8 TCM	Post-HIV vs Pre-HIV
TERF2	0.0852979578416066	-0.0540601262120043	0.1	0.12	1	CD8_TCM	CD8 TCM	Post-HIV vs Pre-HIV
PRRC2B	0.0852990380732043	-0.0451874510491634	0.447	0.478	1	CD8_TCM	CD8 TCM	Post-HIV vs Pre-HIV
SAP30L-AS1	0.0853006595607761	0.100779648134333	0.087	0.071	1	CD8_TCM	CD8 TCM	Post-HIV vs Pre-HIV
LINC02312	0.0853172187187769	0.028293248504796	0.008	0.003	1	CD8_TCM	CD8 TCM	Post-HIV vs Pre-HIV
KCTD18	0.0853203357026572	-0.0210999451392887	0.047	0.056	1	CD8_TCM	CD8 TCM	Post-HIV vs Pre-HIV
LZTR1	0.0853842632976502	0.0838384765381356	0.037	0.024	1	CD8_TCM	CD8 TCM	Post-HIV vs Pre-HIV
AC079336.4	0.0854148262166503	0.0295652130990227	0.007	0.004	1	CD8_TCM	CD8 TCM	Post-HIV vs Pre-HIV
AC020656.2	0.0855431274246499	-0.0117157201999406	0.001	0.003	1	CD8_TCM	CD8 TCM	Post-HIV vs Pre-HIV
ERI2	0.0855765527995156	-0.015672918806602	0.002	0.005	1	CD8_TCM	CD8 TCM	Post-HIV vs Pre-HIV
AXL	0.0856078829412086	0.0187512536314231	0.005	0.002	1	CD8_TCM	CD8 TCM	Post-HIV vs Pre-HIV
PAXBP1	0.0856081933848233	-0.0279800067829824	0.187	0.206	1	CD8_TCM	CD8 TCM	Post-HIV vs Pre-HIV
SHTN1	0.0856546196021054	0.029234431295884	0.013	0.009	1	CD8_TCM	CD8 TCM	Post-HIV vs Pre-HIV
NFXL1	0.085688926434681	-0.0657665543760312	0.076	0.095	1	CD8_TCM	CD8 TCM	Post-HIV vs Pre-HIV
SRI	0.0858179182151261	0.110902504779734	0.088	0.066	1	CD8_TCM	CD8 TCM	Post-HIV vs Pre-HIV
GPATCH2L	0.0858201896432039	-0.0454286202686167	0.204	0.227	1	CD8_TCM	CD8 TCM	Post-HIV vs Pre-HIV
ZNF582-AS1	0.0858896103178627	0.0135799812610516	0.003	0.001	1	CD8_TCM	CD8 TCM	Post-HIV vs Pre-HIV
LMOD2	0.085918538493672	0.0368713069113918	0.012	0.006	1	CD8_TCM	CD8 TCM	Post-HIV vs Pre-HIV
STAC3	0.0859432008479372	0.0190317112794076	0.007	0.003	1	CD8_TCM	CD8 TCM	Post-HIV vs Pre-HIV
MBLAC1	0.0860143444195048	-0.007794156774246	0.001	0.002	1	CD8_TCM	CD8 TCM	Post-HIV vs Pre-HIV
SGCE	0.0860402584434964	-0.0740445838528502	0.069	0.09	1	CD8_TCM	CD8 TCM	Post-HIV vs Pre-HIV
TMED7	0.0860409872904849	-0.0446323296051301	0.079	0.095	1	CD8_TCM	CD8 TCM	Post-HIV vs Pre-HIV
AC009283.1	0.0861226294481542	0.00789325084393502	0.003	0.001	1	CD8_TCM	CD8 TCM	Post-HIV vs Pre-HIV
FAM168B	0.0861814315770804	-0.0413380693643266	0.23	0.264	1	CD8_TCM	CD8 TCM	Post-HIV vs Pre-HIV
IGSF6	0.0862220417683649	0.0428544168631088	0.035	0.032	1	CD8_TCM	CD8 TCM	Post-HIV vs Pre-HIV
TIMP1	0.0862223702698617	-0.0167219117297487	0.05	0.063	1	CD8_TCM	CD8 TCM	Post-HIV vs Pre-HIV
HAMP	0.0862274145470296	-0.00527671627876901	0	0.001	1	CD8_TCM	CD8 TCM	Post-HIV vs Pre-HIV
AL356218.2	0.0862275755425929	-0.00496511118271067	0	0.001	1	CD8_TCM	CD8 TCM	Post-HIV vs Pre-HIV
LINC02664	0.0862280807135189	-0.0049563234093053	0	0.001	1	CD8_TCM	CD8 TCM	Post-HIV vs Pre-HIV
LINC00689	0.0862282048362555	-0.00382983609876938	0	0.001	1	CD8_TCM	CD8 TCM	Post-HIV vs Pre-HIV
AL663074.1	0.0862283614387284	-0.00494084914081244	0	0.001	1	CD8_TCM	CD8 TCM	Post-HIV vs Pre-HIV
MIPEP	0.0862660667271993	-0.0331242281376878	0.076	0.089	1	CD8_TCM	CD8 TCM	Post-HIV vs Pre-HIV
AC099811.1	0.0862698207350317	-0.0276954524249973	0.013	0.018	1	CD8_TCM	CD8 TCM	Post-HIV vs Pre-HIV
GATA3-AS1	0.0863181853068552	0.0100876344373215	0.002	0	1	CD8_TCM	CD8 TCM	Post-HIV vs Pre-HIV
LINC00920	0.0863437093942481	-0.00686120056717661	0.001	0.003	1	CD8_TCM	CD8 TCM	Post-HIV vs Pre-HIV
GRASP	0.0864540246551635	-0.0639736457270856	0.068	0.089	1	CD8_TCM	CD8 TCM	Post-HIV vs Pre-HIV
TNS2	0.0864592086202789	-0.0148246940593282	0.003	0.006	1	CD8_TCM	CD8 TCM	Post-HIV vs Pre-HIV
HMGB3	0.0864630753402018	-0.0266579789924602	0.004	0.008	1	CD8_TCM	CD8 TCM	Post-HIV vs Pre-HIV
LINC02476	0.0864731903388663	-0.0092129129563098	0	0.001	1	CD8_TCM	CD8 TCM	Post-HIV vs Pre-HIV
AC004542.1	0.0864732007928844	-0.0050077907316269	0	0.001	1	CD8_TCM	CD8 TCM	Post-HIV vs Pre-HIV
SIM1	0.086473224094851	-0.00701385358252178	0	0.001	1	CD8_TCM	CD8 TCM	Post-HIV vs Pre-HIV
GAD1	0.0864732903765948	-0.00480674123334754	0	0.001	1	CD8_TCM	CD8 TCM	Post-HIV vs Pre-HIV
LINC01198	0.0864733592293695	-0.00332054295011919	0	0.001	1	CD8_TCM	CD8 TCM	Post-HIV vs Pre-HIV
ADGRG2	0.0864968778746466	-0.0151532568286617	0.001	0.003	1	CD8_TCM	CD8 TCM	Post-HIV vs Pre-HIV
MRPL48	0.086506030013787	0.0516226131580013	0.041	0.025	1	CD8_TCM	CD8 TCM	Post-HIV vs Pre-HIV
AC211476.2	0.0865291995160209	-0.0102487759771801	0.001	0.003	1	CD8_TCM	CD8 TCM	Post-HIV vs Pre-HIV
PITPNM1	0.0865311731412146	0.0686256288580038	0.04	0.024	1	CD8_TCM	CD8 TCM	Post-HIV vs Pre-HIV
IL1RAPL2	0.0865425997508569	-0.0179349179210802	0.001	0.005	1	CD8_TCM	CD8 TCM	Post-HIV vs Pre-HIV
AL353759.1	0.0865831365864961	0.0384786180169775	0.017	0.014	1	CD8_TCM	CD8 TCM	Post-HIV vs Pre-HIV
DCAF16	0.0865954960072373	-0.0808264432413219	0.093	0.112	1	CD8_TCM	CD8 TCM	Post-HIV vs Pre-HIV
SPATA20	0.0866392219380961	0.0289793793529341	0.013	0.007	1	CD8_TCM	CD8 TCM	Post-HIV vs Pre-HIV
PCMT1	0.0866599839049874	-0.0837524547366267	0.091	0.111	1	CD8_TCM	CD8 TCM	Post-HIV vs Pre-HIV
IRF2BPL	0.0866631633074232	0.0437617678450385	0.029	0.024	1	CD8_TCM	CD8 TCM	Post-HIV vs Pre-HIV
SEC62-AS1	0.0866726819222646	-0.0180326471347652	0.006	0.013	1	CD8_TCM	CD8 TCM	Post-HIV vs Pre-HIV
C1orf105	0.0867194661468527	-0.0127038393850155	0.001	0.004	1	CD8_TCM	CD8 TCM	Post-HIV vs Pre-HIV
MAP1A	0.0867212696164443	0.0264583172649962	0.011	0.006	1	CD8_TCM	CD8 TCM	Post-HIV vs Pre-HIV
NEMP2	0.0867302740458518	-0.0383628616510835	0.051	0.06	1	CD8_TCM	CD8 TCM	Post-HIV vs Pre-HIV
AC006369.1	0.0867473948750297	0.121777269550176	0.111	0.099	1	CD8_TCM	CD8 TCM	Post-HIV vs Pre-HIV
LRPPRC	0.0867562434372272	-0.0763083296229967	0.331	0.353	1	CD8_TCM	CD8 TCM	Post-HIV vs Pre-HIV
AL360091.3	0.0867903425959594	-0.0298338865503481	0.105	0.129	1	CD8_TCM	CD8 TCM	Post-HIV vs Pre-HIV
AC010343.3	0.0868126293521004	0.0290507122549095	0.004	0.002	1	CD8_TCM	CD8 TCM	Post-HIV vs Pre-HIV
AC012146.1	0.08682725391603	-0.00929391962063583	0.003	0.005	1	CD8_TCM	CD8 TCM	Post-HIV vs Pre-HIV
AC104365.2	0.0868654803172163	-0.00748717751487038	0	0.001	1	CD8_TCM	CD8 TCM	Post-HIV vs Pre-HIV
LRRC36	0.08686552456837	-0.0051576087750175	0	0.001	1	CD8_TCM	CD8 TCM	Post-HIV vs Pre-HIV
AC018695.2	0.0868655268051419	-0.00653062226688674	0	0.001	1	CD8_TCM	CD8 TCM	Post-HIV vs Pre-HIV
HS3ST1	0.0868655660548467	-0.00615299421704658	0	0.001	1	CD8_TCM	CD8 TCM	Post-HIV vs Pre-HIV
DNTTIP1	0.0868854141840436	-0.0302676728631732	0.029	0.031	1	CD8_TCM	CD8 TCM	Post-HIV vs Pre-HIV
AL031123.1	0.0868878937052591	0.00664776246947289	0.001	0	1	CD8_TCM	CD8 TCM	Post-HIV vs Pre-HIV
SNHG25	0.0869053447922741	0.0781395726051495	0.087	0.067	1	CD8_TCM	CD8 TCM	Post-HIV vs Pre-HIV
DLGAP1-AS2	0.0869120208485521	-0.0253918135001413	0.005	0.011	1	CD8_TCM	CD8 TCM	Post-HIV vs Pre-HIV
MPLKIP	0.0869452943299733	0.0506188319918285	0.034	0.022	1	CD8_TCM	CD8 TCM	Post-HIV vs Pre-HIV
EBF1	0.0870101213235912	0.0303453837450722	0.005	0.004	1	CD8_TCM	CD8 TCM	Post-HIV vs Pre-HIV
AL161785.1	0.0870536060621355	0.0091658287102068	0.002	0.001	1	CD8_TCM	CD8 TCM	Post-HIV vs Pre-HIV
CMBL	0.0870993508931895	-0.0149254201684614	0.001	0.003	1	CD8_TCM	CD8 TCM	Post-HIV vs Pre-HIV
CNOT10	0.0871064189217319	-0.117209768716228	0.162	0.185	1	CD8_TCM	CD8 TCM	Post-HIV vs Pre-HIV
AC005072.1	0.0871070381432355	-0.0152616517262836	0.004	0.007	1	CD8_TCM	CD8 TCM	Post-HIV vs Pre-HIV
TTL	0.0871484895616803	-0.0535054267689382	0.029	0.034	1	CD8_TCM	CD8 TCM	Post-HIV vs Pre-HIV
ECHDC2	0.0871801418253315	0.132555105965486	0.155	0.125	1	CD8_TCM	CD8 TCM	Post-HIV vs Pre-HIV
SNX27	0.0871879928623767	-0.0422518828088148	0.085	0.102	1	CD8_TCM	CD8 TCM	Post-HIV vs Pre-HIV
AP005059.2	0.087226858978994	0.0145297975803275	0.004	0.001	1	CD8_TCM	CD8 TCM	Post-HIV vs Pre-HIV
CTSZ	0.0872798820946415	0.0323434370074761	0.021	0.012	1	CD8_TCM	CD8 TCM	Post-HIV vs Pre-HIV
AC090559.1	0.0873127122498001	0.0190908922862123	0.008	0.007	1	CD8_TCM	CD8 TCM	Post-HIV vs Pre-HIV
RIOK2	0.0873542762799204	-0.0609964435203302	0.051	0.065	1	CD8_TCM	CD8 TCM	Post-HIV vs Pre-HIV
AC025188.1	0.0873988374543243	0.0671782677398165	0.035	0.025	1	CD8_TCM	CD8 TCM	Post-HIV vs Pre-HIV
AL136418.1	0.0874185566295455	-0.013592453085026	0.001	0.004	1	CD8_TCM	CD8 TCM	Post-HIV vs Pre-HIV
FREM2	0.0874322506782979	0.00626590594597577	0.002	0	1	CD8_TCM	CD8 TCM	Post-HIV vs Pre-HIV
AC080112.4	0.0874419824420232	0.0351559146012555	0.011	0.005	1	CD8_TCM	CD8 TCM	Post-HIV vs Pre-HIV
RNF222	0.0875380883177553	0.0146393949841691	0.002	0.001	1	CD8_TCM	CD8 TCM	Post-HIV vs Pre-HIV
FSBP	0.0876316936429279	-0.00932470108463711	0.001	0.002	1	CD8_TCM	CD8 TCM	Post-HIV vs Pre-HIV
ZNF384	0.0876337319861975	-0.0470534752221704	0.032	0.041	1	CD8_TCM	CD8 TCM	Post-HIV vs Pre-HIV
AC011840.1	0.0876549497083745	-0.00499353599213572	0	0.001	1	CD8_TCM	CD8 TCM	Post-HIV vs Pre-HIV
SLC4A11	0.087655309797331	-0.00482059051828968	0	0.001	1	CD8_TCM	CD8 TCM	Post-HIV vs Pre-HIV
AC021594.2	0.0876555711057449	-0.0060701053176874	0	0.001	1	CD8_TCM	CD8 TCM	Post-HIV vs Pre-HIV
AL136439.1	0.0876559985560035	-0.0079993107048865	0	0.001	1	CD8_TCM	CD8 TCM	Post-HIV vs Pre-HIV
AL162385.2	0.0877276368495576	-0.0165961070021839	0.002	0.006	1	CD8_TCM	CD8 TCM	Post-HIV vs Pre-HIV
AL121845.4	0.0877602483431104	-0.00625405973429025	0.001	0.002	1	CD8_TCM	CD8 TCM	Post-HIV vs Pre-HIV
C18orf25	0.0878416943285678	-0.0603461033682997	0.211	0.24	1	CD8_TCM	CD8 TCM	Post-HIV vs Pre-HIV
PADI6	0.087854836407736	-0.00711280249670083	0.001	0.001	1	CD8_TCM	CD8 TCM	Post-HIV vs Pre-HIV
ALDH8A1	0.0879426344120841	0.0453723466821641	0.017	0.012	1	CD8_TCM	CD8 TCM	Post-HIV vs Pre-HIV
LINC02610	0.0879668215196755	0.00358000738926716	0.002	0.001	1	CD8_TCM	CD8 TCM	Post-HIV vs Pre-HIV
TMEM198	0.0880074485787372	0.00762694683916882	0.002	0	1	CD8_TCM	CD8 TCM	Post-HIV vs Pre-HIV
ABCA2	0.0880258553097023	0.11391837360405	0.064	0.045	1	CD8_TCM	CD8 TCM	Post-HIV vs Pre-HIV
AC098851.1	0.0880295417036379	0.018631095685488	0.005	0.002	1	CD8_TCM	CD8 TCM	Post-HIV vs Pre-HIV
BRI3BP	0.0881761613734715	0.0386897562640817	0.026	0.018	1	CD8_TCM	CD8 TCM	Post-HIV vs Pre-HIV
KAT5	0.0881801883621749	-0.0584361626147801	0.077	0.093	1	CD8_TCM	CD8 TCM	Post-HIV vs Pre-HIV
DGCR11	0.0882053065912011	0.022298938535605	0.013	0.007	1	CD8_TCM	CD8 TCM	Post-HIV vs Pre-HIV
SLC41A2	0.0882437779564036	-0.0582817033034592	0.016	0.024	1	CD8_TCM	CD8 TCM	Post-HIV vs Pre-HIV
PAK1IP1	0.0882449179563631	0.0639934943321102	0.038	0.03	1	CD8_TCM	CD8 TCM	Post-HIV vs Pre-HIV
AC003681.1	0.0882632942902076	-0.0594802069780648	0.084	0.099	1	CD8_TCM	CD8 TCM	Post-HIV vs Pre-HIV
TMEM67	0.0884105631834492	-0.0523142066412536	0.049	0.062	1	CD8_TCM	CD8 TCM	Post-HIV vs Pre-HIV
WRN	0.0884421859808938	-0.100728115641718	0.233	0.265	1	CD8_TCM	CD8 TCM	Post-HIV vs Pre-HIV
EEPD1	0.0884474368355667	0.080845869386647	0.031	0.018	1	CD8_TCM	CD8 TCM	Post-HIV vs Pre-HIV
RPP40	0.0885145923262041	0.0274342280466573	0.005	0.002	1	CD8_TCM	CD8 TCM	Post-HIV vs Pre-HIV
EIF2B5	0.0885356151465817	-0.0517320153320122	0.046	0.058	1	CD8_TCM	CD8 TCM	Post-HIV vs Pre-HIV
CSNK1G2	0.088562214175299	-0.0128593604826349	0.201	0.205	1	CD8_TCM	CD8 TCM	Post-HIV vs Pre-HIV
UBE2E1-AS1	0.088578232389177	0.00813877572367599	0.002	0	1	CD8_TCM	CD8 TCM	Post-HIV vs Pre-HIV
SSC5D	0.0885938318448344	0.00861787511192074	0.002	0.001	1	CD8_TCM	CD8 TCM	Post-HIV vs Pre-HIV
GTPBP3	0.0886132184840896	-0.0234805277240872	0.012	0.017	1	CD8_TCM	CD8 TCM	Post-HIV vs Pre-HIV
SF3A3	0.0886526314599299	-0.0637899323129571	0.096	0.112	1	CD8_TCM	CD8 TCM	Post-HIV vs Pre-HIV
DYRK2	0.0886914682938243	-0.052967030606144	0.116	0.134	1	CD8_TCM	CD8 TCM	Post-HIV vs Pre-HIV
LRRC4C	0.0887235890052416	-0.0370433562940416	0.003	0.01	1	CD8_TCM	CD8 TCM	Post-HIV vs Pre-HIV
CHST2	0.0889141237746491	0.00860705664272922	0.006	0.003	1	CD8_TCM	CD8 TCM	Post-HIV vs Pre-HIV
PPP4C	0.0889245074450999	-0.0408333368191642	0.096	0.107	1	CD8_TCM	CD8 TCM	Post-HIV vs Pre-HIV
WDR88	0.0889267392864096	0.0536311693735247	0.019	0.013	1	CD8_TCM	CD8 TCM	Post-HIV vs Pre-HIV
ARF6	0.0889350759028072	0.125983643224284	0.147	0.12	1	CD8_TCM	CD8 TCM	Post-HIV vs Pre-HIV
AC023282.1	0.0890017501727482	0.00999560658132623	0.002	0.001	1	CD8_TCM	CD8 TCM	Post-HIV vs Pre-HIV
SLIT1	0.089057557620919	-0.0125313533915688	0.002	0.004	1	CD8_TCM	CD8 TCM	Post-HIV vs Pre-HIV
RAD9A	0.0891020777425951	0.0818006259205973	0.061	0.047	1	CD8_TCM	CD8 TCM	Post-HIV vs Pre-HIV
MON1B	0.0891194598716591	0.080512552871767	0.071	0.063	1	CD8_TCM	CD8 TCM	Post-HIV vs Pre-HIV
IL9R	0.0893028334710709	-0.019357477259589	0.001	0.005	1	CD8_TCM	CD8 TCM	Post-HIV vs Pre-HIV
ATP6V0A1	0.0894701468233998	0.0238902893963606	0.009	0.01	1	CD8_TCM	CD8 TCM	Post-HIV vs Pre-HIV
SOAT2	0.0895031279513856	0.0203538626208697	0.005	0.002	1	CD8_TCM	CD8 TCM	Post-HIV vs Pre-HIV
MIR503HG	0.089535506150759	0.00623753284665013	0.001	0	1	CD8_TCM	CD8 TCM	Post-HIV vs Pre-HIV
TRBJ2-1	0.0895355324468641	0.0074565590127902	0.001	0	1	CD8_TCM	CD8 TCM	Post-HIV vs Pre-HIV
SH3RF3-AS1	0.0895355371895365	0.00602493990357974	0.001	0	1	CD8_TCM	CD8 TCM	Post-HIV vs Pre-HIV
LINC02226	0.0895355452701239	0.00694349312626283	0.001	0	1	CD8_TCM	CD8 TCM	Post-HIV vs Pre-HIV
ITLN1	0.0895355543032801	0.00517685303832701	0.001	0	1	CD8_TCM	CD8 TCM	Post-HIV vs Pre-HIV
AC002470.1	0.0895356195250902	0.00490129440221351	0.001	0	1	CD8_TCM	CD8 TCM	Post-HIV vs Pre-HIV
SCN4B	0.0895356294222386	0.00299035573784269	0.001	0	1	CD8_TCM	CD8 TCM	Post-HIV vs Pre-HIV
AL157769.1	0.0895356674606082	0.00327094736130924	0.001	0	1	CD8_TCM	CD8 TCM	Post-HIV vs Pre-HIV
AC145098.1	0.0895356724193981	0.0040318408812644	0.001	0	1	CD8_TCM	CD8 TCM	Post-HIV vs Pre-HIV
AC093802.1	0.089535798634702	0.00442553024166901	0.001	0	1	CD8_TCM	CD8 TCM	Post-HIV vs Pre-HIV
LINC01348	0.089535828512188	0.00753552262512066	0.001	0	1	CD8_TCM	CD8 TCM	Post-HIV vs Pre-HIV
AC016586.1	0.0895358453045569	0.00293231857831293	0.001	0	1	CD8_TCM	CD8 TCM	Post-HIV vs Pre-HIV
REG4	0.089536124190242	0.00786399910337196	0.001	0	1	CD8_TCM	CD8 TCM	Post-HIV vs Pre-HIV
AL136537.1	0.0895361630491406	0.00783917976035494	0.001	0	1	CD8_TCM	CD8 TCM	Post-HIV vs Pre-HIV
S100A12	0.0895847997108486	-0.0122564533592949	0.001	0.005	1	CD8_TCM	CD8 TCM	Post-HIV vs Pre-HIV
AC007220.1	0.0896241602950824	0.0443660144790192	0.017	0.01	1	CD8_TCM	CD8 TCM	Post-HIV vs Pre-HIV
ZNF189	0.0897252032452997	-0.0340039736485613	0.017	0.026	1	CD8_TCM	CD8 TCM	Post-HIV vs Pre-HIV
AP002490.1	0.0897282869926495	-0.0455130896308358	0.013	0.02	1	CD8_TCM	CD8 TCM	Post-HIV vs Pre-HIV
RGS7BP	0.089742307607157	0.00944957118923009	0.001	0.001	1	CD8_TCM	CD8 TCM	Post-HIV vs Pre-HIV
LETM2	0.0897644894875613	0.096678527813926	0.061	0.044	1	CD8_TCM	CD8 TCM	Post-HIV vs Pre-HIV
MDM1	0.0898067207965845	0.0863345267082365	0.065	0.052	1	CD8_TCM	CD8 TCM	Post-HIV vs Pre-HIV
AC026202.2	0.0898420147368678	-0.0699080699609367	0.1	0.127	1	CD8_TCM	CD8 TCM	Post-HIV vs Pre-HIV
AL035078.1	0.0898833192485547	-0.00745410798328077	0.001	0.003	1	CD8_TCM	CD8 TCM	Post-HIV vs Pre-HIV
ZNF524	0.0899072839251229	0.039257161307979	0.014	0.006	1	CD8_TCM	CD8 TCM	Post-HIV vs Pre-HIV
AL139383.1	0.0899440336567267	0.0498526588042793	0.023	0.021	1	CD8_TCM	CD8 TCM	Post-HIV vs Pre-HIV
COG4	0.0899456364071009	0.100428306594171	0.066	0.052	1	CD8_TCM	CD8 TCM	Post-HIV vs Pre-HIV
EXOSC7	0.0899782986971852	-0.0287167854975315	0.077	0.085	1	CD8_TCM	CD8 TCM	Post-HIV vs Pre-HIV
AF129075.3	0.0900102751408442	-0.0220619266043808	0.005	0.008	1	CD8_TCM	CD8 TCM	Post-HIV vs Pre-HIV
SDHAF4	0.0900466545741282	-0.0186214799244009	0.01	0.013	1	CD8_TCM	CD8 TCM	Post-HIV vs Pre-HIV
Z95118.2	0.0900565111408962	-0.0145914077173301	0.001	0.003	1	CD8_TCM	CD8 TCM	Post-HIV vs Pre-HIV
NTPCR	0.0900659107963596	0.0502283064760926	0.019	0.013	1	CD8_TCM	CD8 TCM	Post-HIV vs Pre-HIV
PDCD2L	0.0900903037434434	-0.0227374250583121	0.005	0.008	1	CD8_TCM	CD8 TCM	Post-HIV vs Pre-HIV
AL355304.1	0.0901433172056848	0.0750978192447443	0.026	0.017	1	CD8_TCM	CD8 TCM	Post-HIV vs Pre-HIV
AC011483.2	0.090146823460883	-0.00555571632516675	0	0.001	1	CD8_TCM	CD8 TCM	Post-HIV vs Pre-HIV
ACOX3	0.0901806044565121	-0.0488103077322768	0.043	0.059	1	CD8_TCM	CD8 TCM	Post-HIV vs Pre-HIV
XRCC1	0.0902673719736451	-0.0466903595571769	0.03	0.04	1	CD8_TCM	CD8 TCM	Post-HIV vs Pre-HIV
AL360270.1	0.0902978186071061	-0.0662634946426676	0.026	0.038	1	CD8_TCM	CD8 TCM	Post-HIV vs Pre-HIV
LMCD1	0.0903067595396526	0.0101212746109165	0.002	0.001	1	CD8_TCM	CD8 TCM	Post-HIV vs Pre-HIV
RABL3	0.0903526657104333	-0.0447086840310448	0.105	0.118	1	CD8_TCM	CD8 TCM	Post-HIV vs Pre-HIV
AL596214.1	0.0903884087275205	0.0651446516536246	0.016	0.009	1	CD8_TCM	CD8 TCM	Post-HIV vs Pre-HIV
AL358777.1	0.0903907407039411	0.0126186748487421	0.004	0.001	1	CD8_TCM	CD8 TCM	Post-HIV vs Pre-HIV
AC008738.3	0.0904093676278688	0.00772210212940933	0.001	0	1	CD8_TCM	CD8 TCM	Post-HIV vs Pre-HIV
NAA50	0.0904198720997341	-0.0960101401318858	0.448	0.487	1	CD8_TCM	CD8 TCM	Post-HIV vs Pre-HIV
CCDC136	0.0904250653538471	0.0372655199981299	0.014	0.008	1	CD8_TCM	CD8 TCM	Post-HIV vs Pre-HIV
AL353597.1	0.0904353651582144	-0.0177196089544818	0.002	0.005	1	CD8_TCM	CD8 TCM	Post-HIV vs Pre-HIV
AL021707.2	0.0904523905514956	0.0175151040179923	0.006	0.003	1	CD8_TCM	CD8 TCM	Post-HIV vs Pre-HIV
ZNF789	0.0904728341370628	-0.0166711222962518	0.096	0.112	1	CD8_TCM	CD8 TCM	Post-HIV vs Pre-HIV
AC005837.1	0.0905023575491066	0.0319853488117764	0.011	0.007	1	CD8_TCM	CD8 TCM	Post-HIV vs Pre-HIV
AC009318.1	0.090517042792944	0.118233733217023	0.064	0.058	1	CD8_TCM	CD8 TCM	Post-HIV vs Pre-HIV
GPR161	0.0905378196159002	0.0131492964213642	0.002	0.001	1	CD8_TCM	CD8 TCM	Post-HIV vs Pre-HIV
AURKAIP1	0.0905392600859135	0.0850256630282881	0.081	0.054	1	CD8_TCM	CD8 TCM	Post-HIV vs Pre-HIV
AC069209.2	0.0905519273482867	0.0111481116958163	0.004	0.001	1	CD8_TCM	CD8 TCM	Post-HIV vs Pre-HIV
AL355336.1	0.0905607506258048	-0.0196066913719374	0.002	0.006	1	CD8_TCM	CD8 TCM	Post-HIV vs Pre-HIV
DDT	0.0905729582637313	-0.0223538017130099	0.044	0.044	1	CD8_TCM	CD8 TCM	Post-HIV vs Pre-HIV
AL033528.2	0.0906001507091124	0.0268936655710966	0.006	0.003	1	CD8_TCM	CD8 TCM	Post-HIV vs Pre-HIV
SCD5	0.0906776043182665	0.0648139146989563	0.026	0.019	1	CD8_TCM	CD8 TCM	Post-HIV vs Pre-HIV
LINC02536	0.0907031098045166	0.0263141060731343	0.007	0.004	1	CD8_TCM	CD8 TCM	Post-HIV vs Pre-HIV
LTBP3	0.0907055305137496	0.0818972972585593	0.029	0.016	1	CD8_TCM	CD8 TCM	Post-HIV vs Pre-HIV
TIGD7	0.0907233008342626	-0.0274224637772616	0.007	0.012	1	CD8_TCM	CD8 TCM	Post-HIV vs Pre-HIV
NELFCD	0.090852905281541	-0.0467888363514392	0.09	0.1	1	CD8_TCM	CD8 TCM	Post-HIV vs Pre-HIV
AC092802.2	0.0909123124546441	-0.00995818535995551	0	0.002	1	CD8_TCM	CD8 TCM	Post-HIV vs Pre-HIV
AC087854.1	0.0909926806785895	-0.059115310613904	0.207	0.241	1	CD8_TCM	CD8 TCM	Post-HIV vs Pre-HIV
ZNRF1	0.0910213344556796	-0.0725308202134244	0.019	0.03	1	CD8_TCM	CD8 TCM	Post-HIV vs Pre-HIV
SLC26A3	0.0910221221023681	-0.0528556126847214	0.007	0.019	1	CD8_TCM	CD8 TCM	Post-HIV vs Pre-HIV
ACER3	0.0910287017824272	0.105343647345849	0.102	0.089	1	CD8_TCM	CD8 TCM	Post-HIV vs Pre-HIV
AL391988.1	0.0910440583897639	-0.00917942783893192	0.001	0.004	1	CD8_TCM	CD8 TCM	Post-HIV vs Pre-HIV
AL137077.2	0.0910533462168875	0.0180732734880882	0.004	0.002	1	CD8_TCM	CD8 TCM	Post-HIV vs Pre-HIV
AC006525.1	0.0910640174365335	0.0116390783713259	0.002	0.001	1	CD8_TCM	CD8 TCM	Post-HIV vs Pre-HIV
RTN2	0.0911693662220412	0.039680916370112	0.011	0.006	1	CD8_TCM	CD8 TCM	Post-HIV vs Pre-HIV
ACAD10	0.091200611299444	0.0616062949658041	0.042	0.027	1	CD8_TCM	CD8 TCM	Post-HIV vs Pre-HIV
AC093567.1	0.0912239018442479	0.0370765948717626	0.011	0.008	1	CD8_TCM	CD8 TCM	Post-HIV vs Pre-HIV
MYO1E	0.0912655666467895	0.0432961514239425	0.012	0.008	1	CD8_TCM	CD8 TCM	Post-HIV vs Pre-HIV
PLPP3	0.091267894319173	-0.002877686506161	0	0.001	1	CD8_TCM	CD8 TCM	Post-HIV vs Pre-HIV
AC133919.2	0.0912679201230085	-0.00445441327903613	0	0.001	1	CD8_TCM	CD8 TCM	Post-HIV vs Pre-HIV
TLCD4	0.091268047739514	-0.00525047752313957	0	0.001	1	CD8_TCM	CD8 TCM	Post-HIV vs Pre-HIV
LINC00879	0.091268134742594	-0.00601330630173624	0	0.001	1	CD8_TCM	CD8 TCM	Post-HIV vs Pre-HIV
USP6	0.0912688056032342	-0.00631819119872839	0	0.001	1	CD8_TCM	CD8 TCM	Post-HIV vs Pre-HIV
C3orf67-AS1	0.091280223183403	-0.00807000425121969	0.001	0.003	1	CD8_TCM	CD8 TCM	Post-HIV vs Pre-HIV
AC090844.2	0.0912958016538214	0.0186153388555876	0.004	0.002	1	CD8_TCM	CD8 TCM	Post-HIV vs Pre-HIV
AC147651.4	0.0913012667994118	0.0378042127549546	0.018	0.013	1	CD8_TCM	CD8 TCM	Post-HIV vs Pre-HIV
Z99127.1	0.0913460900076874	0.0387751535090938	0.026	0.021	1	CD8_TCM	CD8 TCM	Post-HIV vs Pre-HIV
TMEM151B	0.0913861722135257	-0.01543106464845	0.002	0.007	1	CD8_TCM	CD8 TCM	Post-HIV vs Pre-HIV
NOTCH1	0.0914082897090088	0.0426823781771439	0.058	0.046	1	CD8_TCM	CD8 TCM	Post-HIV vs Pre-HIV
AC009501.3	0.0914222801627513	0.0619656517398381	0.024	0.014	1	CD8_TCM	CD8 TCM	Post-HIV vs Pre-HIV
EEF1E1	0.0914379196451867	-0.0396012535943349	0.041	0.051	1	CD8_TCM	CD8 TCM	Post-HIV vs Pre-HIV
LSM6	0.0914702562320811	-0.0586468244230851	0.07	0.076	1	CD8_TCM	CD8 TCM	Post-HIV vs Pre-HIV
PPIL1	0.0914760852418984	-0.0239355631321392	0.009	0.014	1	CD8_TCM	CD8 TCM	Post-HIV vs Pre-HIV
DPYSL3	0.0915187275514204	-0.00497015919257444	0	0.001	1	CD8_TCM	CD8 TCM	Post-HIV vs Pre-HIV
AL139243.1	0.091518729876824	-0.00511748556952595	0	0.001	1	CD8_TCM	CD8 TCM	Post-HIV vs Pre-HIV
DAO	0.0915187401755202	-0.00611430293648014	0	0.001	1	CD8_TCM	CD8 TCM	Post-HIV vs Pre-HIV
CHRNB3	0.0915187992059683	-0.00627360519848355	0	0.001	1	CD8_TCM	CD8 TCM	Post-HIV vs Pre-HIV
AC114546.1	0.0915189046921045	-0.00617095257748491	0	0.001	1	CD8_TCM	CD8 TCM	Post-HIV vs Pre-HIV
PLTP	0.0915189215707206	-0.00701121981121498	0	0.001	1	CD8_TCM	CD8 TCM	Post-HIV vs Pre-HIV
TIGD3	0.0915193764597263	-0.00547813744623672	0	0.001	1	CD8_TCM	CD8 TCM	Post-HIV vs Pre-HIV
SAPCD2	0.0915197373604558	-0.00818342385039977	0	0.001	1	CD8_TCM	CD8 TCM	Post-HIV vs Pre-HIV
NCOA1	0.091593836362536	0.0887692466595196	0.524	0.51	1	CD8_TCM	CD8 TCM	Post-HIV vs Pre-HIV
ARIH2	0.0915947176382905	0.0760891309878649	0.299	0.289	1	CD8_TCM	CD8 TCM	Post-HIV vs Pre-HIV
GLIPR1L2	0.0916003858773131	0.0115369995141633	0.002	0.001	1	CD8_TCM	CD8 TCM	Post-HIV vs Pre-HIV
TIPIN	0.0916576091540226	-0.0380837832939756	0.01	0.015	1	CD8_TCM	CD8 TCM	Post-HIV vs Pre-HIV
TTC33	0.0916687297447453	-0.0129450073388278	0.255	0.279	1	CD8_TCM	CD8 TCM	Post-HIV vs Pre-HIV
SLC9B2	0.0917132191839561	-0.0349283443642837	0.078	0.093	1	CD8_TCM	CD8 TCM	Post-HIV vs Pre-HIV
ARNT2	0.0917472388212554	-0.0182451340990472	0.003	0.007	1	CD8_TCM	CD8 TCM	Post-HIV vs Pre-HIV
FOXD2-AS1	0.0918350468283798	0.00754834673779784	0.004	0.001	1	CD8_TCM	CD8 TCM	Post-HIV vs Pre-HIV
AC106897.1	0.0919623378800658	0.0141814931826278	0.003	0.001	1	CD8_TCM	CD8 TCM	Post-HIV vs Pre-HIV
LDB1	0.0919724326208716	0.0755883563311522	0.064	0.06	1	CD8_TCM	CD8 TCM	Post-HIV vs Pre-HIV
ZBTB26	0.091978434177449	-0.0394849709470897	0.027	0.036	1	CD8_TCM	CD8 TCM	Post-HIV vs Pre-HIV
LAMTOR4	0.0919971689767939	0.0957963060918103	0.147	0.124	1	CD8_TCM	CD8 TCM	Post-HIV vs Pre-HIV
AC011443.1	0.091999369497993	-0.0133752033569219	0.001	0.004	1	CD8_TCM	CD8 TCM	Post-HIV vs Pre-HIV
TMEM97	0.0920031999781036	0.0227157097625897	0.008	0.004	1	CD8_TCM	CD8 TCM	Post-HIV vs Pre-HIV
LNCOC1	0.0920203010335833	-0.00713272513165831	0.001	0.002	1	CD8_TCM	CD8 TCM	Post-HIV vs Pre-HIV
MDN1	0.0920983515262003	0.155792557478039	0.275	0.249	1	CD8_TCM	CD8 TCM	Post-HIV vs Pre-HIV
SEC14L3	0.0922105105264929	-0.0206193670039867	0.001	0.004	1	CD8_TCM	CD8 TCM	Post-HIV vs Pre-HIV
LPIN2	0.0922706402272581	0.196392916562375	0.322	0.284	1	CD8_TCM	CD8 TCM	Post-HIV vs Pre-HIV
FAM166A	0.0922781444298855	-0.00736637217818169	0	0.001	1	CD8_TCM	CD8 TCM	Post-HIV vs Pre-HIV
ANO1	0.092278179411151	-0.00742465207594153	0	0.001	1	CD8_TCM	CD8 TCM	Post-HIV vs Pre-HIV
AL160035.1	0.0922782130400097	-0.00959770697743341	0	0.001	1	CD8_TCM	CD8 TCM	Post-HIV vs Pre-HIV
ANKLE1	0.0922782135756485	-0.00613185693452566	0	0.001	1	CD8_TCM	CD8 TCM	Post-HIV vs Pre-HIV
BEND2	0.0922783714093278	-0.00742286679330052	0	0.001	1	CD8_TCM	CD8 TCM	Post-HIV vs Pre-HIV
AF178030.1	0.0922785147972375	-0.00611282230300181	0	0.001	1	CD8_TCM	CD8 TCM	Post-HIV vs Pre-HIV
AC002429.2	0.0922786651468029	-0.00755916405498469	0	0.001	1	CD8_TCM	CD8 TCM	Post-HIV vs Pre-HIV
AIP	0.0922867140402328	0.0647088067884791	0.111	0.094	1	CD8_TCM	CD8 TCM	Post-HIV vs Pre-HIV
AP000704.1	0.092313984276893	-0.0273432180666518	0.008	0.014	1	CD8_TCM	CD8 TCM	Post-HIV vs Pre-HIV
TET2	0.0923319006574349	-0.0916041450692049	0.364	0.406	1	CD8_TCM	CD8 TCM	Post-HIV vs Pre-HIV
SEMA3A	0.0924097811423996	-0.0105331534059388	0.001	0.003	1	CD8_TCM	CD8 TCM	Post-HIV vs Pre-HIV
AC027373.1	0.0924108775954064	0.0361733620428797	0.014	0.01	1	CD8_TCM	CD8 TCM	Post-HIV vs Pre-HIV
FAM234B	0.0924164271679586	0.0539888760523711	0.025	0.017	1	CD8_TCM	CD8 TCM	Post-HIV vs Pre-HIV
GPT2	0.0924742291235308	-0.014408310980394	0.002	0.006	1	CD8_TCM	CD8 TCM	Post-HIV vs Pre-HIV
TNFRSF4	0.0924952059904297	-0.0194594200813353	0.008	0.01	1	CD8_TCM	CD8 TCM	Post-HIV vs Pre-HIV
AC005999.2	0.0925589212558469	-0.00337680732956729	0	0.001	1	CD8_TCM	CD8 TCM	Post-HIV vs Pre-HIV
AC107464.1	0.0925596584745755	-0.00577145538630239	0	0.001	1	CD8_TCM	CD8 TCM	Post-HIV vs Pre-HIV
SLC7A9	0.0925598656010246	-0.00525067640003815	0	0.001	1	CD8_TCM	CD8 TCM	Post-HIV vs Pre-HIV
AC068446.2	0.0925598733593266	-0.00701453733713006	0	0.001	1	CD8_TCM	CD8 TCM	Post-HIV vs Pre-HIV
RAX2	0.0925599121792074	-0.00674627949833732	0	0.001	1	CD8_TCM	CD8 TCM	Post-HIV vs Pre-HIV
CNNM3	0.0925707535519553	-0.0310581999136747	0.088	0.099	1	CD8_TCM	CD8 TCM	Post-HIV vs Pre-HIV
PAX6	0.0925783503466825	0.0148159871510825	0.003	0.001	1	CD8_TCM	CD8 TCM	Post-HIV vs Pre-HIV
KCNK13	0.0925786126229173	0.00802232655512053	0.003	0.001	1	CD8_TCM	CD8 TCM	Post-HIV vs Pre-HIV
GNAT3	0.0925911501722661	0.00886576020419565	0.001	0	1	CD8_TCM	CD8 TCM	Post-HIV vs Pre-HIV
SERPIND1	0.0926142726689591	-0.0199037996793516	0.008	0.014	1	CD8_TCM	CD8 TCM	Post-HIV vs Pre-HIV
TCN2	0.0926986652784404	0.00686443422358405	0.002	0.001	1	CD8_TCM	CD8 TCM	Post-HIV vs Pre-HIV
AC009950.1	0.0927148275282169	0.0403833542326783	0.026	0.017	1	CD8_TCM	CD8 TCM	Post-HIV vs Pre-HIV
TJP3	0.0927596283474579	0.0224783762327471	0.007	0.004	1	CD8_TCM	CD8 TCM	Post-HIV vs Pre-HIV
CAMKK2	0.0927936404480614	0.0829130111352582	0.046	0.03	1	CD8_TCM	CD8 TCM	Post-HIV vs Pre-HIV
VMO1	0.0927946430686908	-0.00313332732228431	0	0.001	1	CD8_TCM	CD8 TCM	Post-HIV vs Pre-HIV
AL356481.3	0.0927946699943953	-0.00612311269350843	0	0.001	1	CD8_TCM	CD8 TCM	Post-HIV vs Pre-HIV
TRGJP	0.092794685344418	-0.0037345553310191	0	0.001	1	CD8_TCM	CD8 TCM	Post-HIV vs Pre-HIV
C9orf116	0.0927952752013698	-0.00389574162601559	0	0.001	1	CD8_TCM	CD8 TCM	Post-HIV vs Pre-HIV
AURKC	0.0927952809377399	-0.0047760480770301	0	0.001	1	CD8_TCM	CD8 TCM	Post-HIV vs Pre-HIV
NPPC	0.0927955414659089	-0.00614235009167383	0	0.001	1	CD8_TCM	CD8 TCM	Post-HIV vs Pre-HIV
TEX101	0.0927958257253583	-0.00428771628207664	0	0.001	1	CD8_TCM	CD8 TCM	Post-HIV vs Pre-HIV
AL121832.3	0.0927958663504717	-0.00312076668162532	0	0.001	1	CD8_TCM	CD8 TCM	Post-HIV vs Pre-HIV
RABGAP1L-IT1	0.0928336671776971	0.0229364477035126	0.007	0.004	1	CD8_TCM	CD8 TCM	Post-HIV vs Pre-HIV
AC138819.1	0.0929207813332909	0.0184632214148684	0.003	0.001	1	CD8_TCM	CD8 TCM	Post-HIV vs Pre-HIV
SNTB2	0.0929359282747487	0.10744956161889	0.073	0.053	1	CD8_TCM	CD8 TCM	Post-HIV vs Pre-HIV
ATP2C1	0.0930198991821695	-0.0750545237778972	0.233	0.248	1	CD8_TCM	CD8 TCM	Post-HIV vs Pre-HIV
SLC18A2	0.0930309511099665	0.0752106696876438	0.037	0.03	1	CD8_TCM	CD8 TCM	Post-HIV vs Pre-HIV
AP001775.2	0.0931029484783896	-0.0298962574066555	0.006	0.011	1	CD8_TCM	CD8 TCM	Post-HIV vs Pre-HIV
LAMTOR3	0.0931292818021633	-0.048260047328663	0.052	0.071	1	CD8_TCM	CD8 TCM	Post-HIV vs Pre-HIV
SVBP	0.0931296562840634	-0.0272511723821706	0.027	0.031	1	CD8_TCM	CD8 TCM	Post-HIV vs Pre-HIV
SERPINB8	0.0931941207272361	-0.0459774954050166	0.016	0.026	1	CD8_TCM	CD8 TCM	Post-HIV vs Pre-HIV
TP53INP2	0.0931957479804448	0.0565858477602044	0.079	0.064	1	CD8_TCM	CD8 TCM	Post-HIV vs Pre-HIV
HSD17B11	0.0932094734973121	-0.0634306589699354	0.072	0.087	1	CD8_TCM	CD8 TCM	Post-HIV vs Pre-HIV
AL391839.1	0.0932235767442426	-0.0528857698131528	0.075	0.093	1	CD8_TCM	CD8 TCM	Post-HIV vs Pre-HIV
AL356277.3	0.0932787075862863	-0.00487245507736823	0.001	0.002	1	CD8_TCM	CD8 TCM	Post-HIV vs Pre-HIV
HPN-AS1	0.0933124701334577	0.0111264563916406	0.002	0.001	1	CD8_TCM	CD8 TCM	Post-HIV vs Pre-HIV
RBFOX1	0.0934194101608049	-0.0795339905218748	0.014	0.031	1	CD8_TCM	CD8 TCM	Post-HIV vs Pre-HIV
ZNF558	0.0934361463981513	0.0625701051425442	0.026	0.02	1	CD8_TCM	CD8 TCM	Post-HIV vs Pre-HIV
CADM2	0.09343867575724	0.086962446931005	0.019	0.02	1	CD8_TCM	CD8 TCM	Post-HIV vs Pre-HIV
MAPKAPK5-AS1	0.0935234583582452	0.082421721705021	0.064	0.049	1	CD8_TCM	CD8 TCM	Post-HIV vs Pre-HIV
MUC5B	0.0935461347547969	-0.00524062417020364	0	0.001	1	CD8_TCM	CD8 TCM	Post-HIV vs Pre-HIV
AL354702.2	0.0935462210671545	-0.00758390744704072	0	0.001	1	CD8_TCM	CD8 TCM	Post-HIV vs Pre-HIV
LINC01565	0.0935470842493718	-0.00494011373191479	0	0.001	1	CD8_TCM	CD8 TCM	Post-HIV vs Pre-HIV
MTRF1L	0.0935593828426675	-0.0395977093560063	0.038	0.045	1	CD8_TCM	CD8 TCM	Post-HIV vs Pre-HIV
ATXN2-AS	0.0936303338432213	0.00913901072755075	0.002	0.001	1	CD8_TCM	CD8 TCM	Post-HIV vs Pre-HIV
ZNF525	0.0937056676389857	0.0522206181849367	0.04	0.036	1	CD8_TCM	CD8 TCM	Post-HIV vs Pre-HIV
AC015961.2	0.0937296425198908	0.0136067493471126	0.002	0.001	1	CD8_TCM	CD8 TCM	Post-HIV vs Pre-HIV
SIPA1	0.0937728697241876	0.124663858870554	0.125	0.093	1	CD8_TCM	CD8 TCM	Post-HIV vs Pre-HIV
AL121832.2	0.0937831080925432	0.012616520992861	0.003	0.001	1	CD8_TCM	CD8 TCM	Post-HIV vs Pre-HIV
ZNF816	0.0938000700867195	-0.0187973486594316	0.003	0.008	1	CD8_TCM	CD8 TCM	Post-HIV vs Pre-HIV
AC092574.2	0.0938088710322091	-0.0416310731549266	0.014	0.02	1	CD8_TCM	CD8 TCM	Post-HIV vs Pre-HIV
ARHGEF28	0.0938648281274366	0.0202205229058868	0.008	0.004	1	CD8_TCM	CD8 TCM	Post-HIV vs Pre-HIV
AC009088.2	0.093983714541563	0.0106180960914426	0.003	0.001	1	CD8_TCM	CD8 TCM	Post-HIV vs Pre-HIV
CCHCR1	0.0939961080060461	0.0400784897125147	0.017	0.011	1	CD8_TCM	CD8 TCM	Post-HIV vs Pre-HIV
ATR	0.0940512806520181	0.16660515177927	0.373	0.352	1	CD8_TCM	CD8 TCM	Post-HIV vs Pre-HIV
ATXN2	0.0940910999904558	0.140627916397073	0.155	0.139	1	CD8_TCM	CD8 TCM	Post-HIV vs Pre-HIV
RHOB	0.0941550629786131	0.0353819767295711	0.019	0.013	1	CD8_TCM	CD8 TCM	Post-HIV vs Pre-HIV
CMTM7	0.094160189362007	-0.0983832373435369	0.163	0.163	1	CD8_TCM	CD8 TCM	Post-HIV vs Pre-HIV
EMP3	0.0942046770980667	0.126708814570393	0.259	0.224	1	CD8_TCM	CD8 TCM	Post-HIV vs Pre-HIV
AC007785.1	0.0942741628589521	0.00926467408016387	0.002	0.001	1	CD8_TCM	CD8 TCM	Post-HIV vs Pre-HIV
ZNF787	0.0943506863678248	0.0270149070361528	0.03	0.02	1	CD8_TCM	CD8 TCM	Post-HIV vs Pre-HIV
AL157823.2	0.0944907125803941	0.0175755684684475	0.004	0.001	1	CD8_TCM	CD8 TCM	Post-HIV vs Pre-HIV
AC079760.1	0.0945169596975058	-0.0243350093970982	0.001	0.005	1	CD8_TCM	CD8 TCM	Post-HIV vs Pre-HIV
MORF4L2-AS1	0.0945278068720436	0.0215437000924114	0.007	0.003	1	CD8_TCM	CD8 TCM	Post-HIV vs Pre-HIV
EFCAB6	0.0946094898591526	-0.0112074448702374	0.002	0.004	1	CD8_TCM	CD8 TCM	Post-HIV vs Pre-HIV
U51244.1	0.0946135125303237	0.00647160391153284	0.002	0.001	1	CD8_TCM	CD8 TCM	Post-HIV vs Pre-HIV
ZNF613	0.0946984428453765	-0.011649038929827	0.002	0.006	1	CD8_TCM	CD8 TCM	Post-HIV vs Pre-HIV
MCOLN1	0.0947399489106263	0.042807297971462	0.02	0.01	1	CD8_TCM	CD8 TCM	Post-HIV vs Pre-HIV
ADORA2A	0.094766327606074	0.042643956365302	0.022	0.016	1	CD8_TCM	CD8 TCM	Post-HIV vs Pre-HIV
OTUD4	0.0948051570158195	-0.0463351669693456	0.195	0.219	1	CD8_TCM	CD8 TCM	Post-HIV vs Pre-HIV
TAFA4	0.094832618019997	-0.0115103621351837	0	0.002	1	CD8_TCM	CD8 TCM	Post-HIV vs Pre-HIV
AP000446.1	0.0948370136826115	0.0296155327370471	0.01	0.005	1	CD8_TCM	CD8 TCM	Post-HIV vs Pre-HIV
OSGEP	0.0948580055905557	-0.0432866053254453	0.081	0.091	1	CD8_TCM	CD8 TCM	Post-HIV vs Pre-HIV
TM7SF2	0.0949174495476421	0.0374333851191346	0.014	0.009	1	CD8_TCM	CD8 TCM	Post-HIV vs Pre-HIV
ESYT3	0.0949280095860792	-0.0142187934674776	0.001	0.003	1	CD8_TCM	CD8 TCM	Post-HIV vs Pre-HIV
GPR75	0.0949382146134038	-0.00892675229309854	0.001	0.003	1	CD8_TCM	CD8 TCM	Post-HIV vs Pre-HIV
LINC02487	0.0949479962669368	0.00540947203819805	0.001	0	1	CD8_TCM	CD8 TCM	Post-HIV vs Pre-HIV
POR	0.094952150420217	-0.0839870200327186	0.096	0.112	1	CD8_TCM	CD8 TCM	Post-HIV vs Pre-HIV
RNF19B	0.0952156298143566	0.0932345880699147	0.088	0.076	1	CD8_TCM	CD8 TCM	Post-HIV vs Pre-HIV
RHOC	0.0952496737418667	0.0430679189551327	0.032	0.022	1	CD8_TCM	CD8 TCM	Post-HIV vs Pre-HIV
ZSWIM8	0.0952605211307649	-0.0339511199863589	0.073	0.083	1	CD8_TCM	CD8 TCM	Post-HIV vs Pre-HIV
PRKAA1	0.0952699302745524	-0.0297489570307017	0.191	0.219	1	CD8_TCM	CD8 TCM	Post-HIV vs Pre-HIV
FAM153A	0.0952821837031549	0.0924591299226294	0.035	0.025	1	CD8_TCM	CD8 TCM	Post-HIV vs Pre-HIV
GRTP1	0.0952966631083574	-0.0232714332383089	0.003	0.008	1	CD8_TCM	CD8 TCM	Post-HIV vs Pre-HIV
KRT72	0.095316135906465	0.0224856295480231	0.004	0.001	1	CD8_TCM	CD8 TCM	Post-HIV vs Pre-HIV
AC004990.1	0.0953724480768898	0.0138654837020718	0.002	0.001	1	CD8_TCM	CD8 TCM	Post-HIV vs Pre-HIV
AC108925.1	0.0954209448518478	0.0133745938980521	0.004	0.001	1	CD8_TCM	CD8 TCM	Post-HIV vs Pre-HIV
AL157938.3	0.0955339288261491	-0.0599541961718814	0.035	0.047	1	CD8_TCM	CD8 TCM	Post-HIV vs Pre-HIV
IFIT5	0.0956425431095523	0.0451298946163715	0.037	0.029	1	CD8_TCM	CD8 TCM	Post-HIV vs Pre-HIV
FAM171B	0.0958324342459183	0.0333285278154808	0.009	0.006	1	CD8_TCM	CD8 TCM	Post-HIV vs Pre-HIV
MCM7	0.0958640449726638	0.0571497686210187	0.045	0.038	1	CD8_TCM	CD8 TCM	Post-HIV vs Pre-HIV
RASL11A	0.0958808279083254	0.0165223617592814	0.005	0.002	1	CD8_TCM	CD8 TCM	Post-HIV vs Pre-HIV
ANKAR	0.0958918122329692	0.133955502566782	0.127	0.109	1	CD8_TCM	CD8 TCM	Post-HIV vs Pre-HIV
DSCAML1	0.0959355804466979	0.0634326077595684	0.044	0.039	1	CD8_TCM	CD8 TCM	Post-HIV vs Pre-HIV
AL022328.2	0.0959795798383434	0.0188798168124484	0.005	0.003	1	CD8_TCM	CD8 TCM	Post-HIV vs Pre-HIV
AL356055.1	0.0959864761943464	-0.0107377458727448	0.001	0.003	1	CD8_TCM	CD8 TCM	Post-HIV vs Pre-HIV
PCED1A	0.0959943347108059	0.0599563911156548	0.037	0.028	1	CD8_TCM	CD8 TCM	Post-HIV vs Pre-HIV
C1QTNF6	0.0960017934160663	0.0362989169472666	0.018	0.012	1	CD8_TCM	CD8 TCM	Post-HIV vs Pre-HIV
SIRPD	0.0960077057482658	0.0230050296613315	0.005	0.003	1	CD8_TCM	CD8 TCM	Post-HIV vs Pre-HIV
HSBP1L1	0.0960190925487433	-0.0241251962606719	0.024	0.03	1	CD8_TCM	CD8 TCM	Post-HIV vs Pre-HIV
GNAS-AS1	0.0960248559263941	0.0117358441210721	0.003	0.001	1	CD8_TCM	CD8 TCM	Post-HIV vs Pre-HIV
SRC	0.0960258584131561	-0.00785477007544227	0.002	0.004	1	CD8_TCM	CD8 TCM	Post-HIV vs Pre-HIV
PPP2CA	0.0960357943648707	0.138380279591895	0.365	0.343	1	CD8_TCM	CD8 TCM	Post-HIV vs Pre-HIV
PRNP	0.096056736946464	-0.0569992875517947	0.119	0.15	1	CD8_TCM	CD8 TCM	Post-HIV vs Pre-HIV
LINC00092	0.0960659741948032	0.00917576078925219	0.002	0.001	1	CD8_TCM	CD8 TCM	Post-HIV vs Pre-HIV
NTHL1	0.0960667071838877	0.0217651095191771	0.009	0.005	1	CD8_TCM	CD8 TCM	Post-HIV vs Pre-HIV
AC025178.1	0.0962012193365317	-0.0200483698412496	0.008	0.013	1	CD8_TCM	CD8 TCM	Post-HIV vs Pre-HIV
MCM9	0.0962629778430779	-0.0148704480912916	0.222	0.244	1	CD8_TCM	CD8 TCM	Post-HIV vs Pre-HIV
AC002377.1	0.096272431175609	0.0143227435523069	0.002	0.001	1	CD8_TCM	CD8 TCM	Post-HIV vs Pre-HIV
AP000688.4	0.0963065561749604	0.0134538548209157	0.002	0.001	1	CD8_TCM	CD8 TCM	Post-HIV vs Pre-HIV
FO393415.3	0.0963355149586934	0.00821089798230288	0.001	0.001	1	CD8_TCM	CD8 TCM	Post-HIV vs Pre-HIV
SIK1	0.0963375526706001	0.0124865866077301	0.005	0.002	1	CD8_TCM	CD8 TCM	Post-HIV vs Pre-HIV
PAXIP1-AS2	0.0963883531735544	0.065482010947922	0.033	0.026	1	CD8_TCM	CD8 TCM	Post-HIV vs Pre-HIV
C11orf49	0.096456332603774	-0.0730412182929289	0.135	0.155	1	CD8_TCM	CD8 TCM	Post-HIV vs Pre-HIV
ACSL6	0.0964722315221422	-0.0315547385159379	0.027	0.036	1	CD8_TCM	CD8 TCM	Post-HIV vs Pre-HIV
TIGD6	0.0965407720466611	0.0185272047880985	0.003	0.001	1	CD8_TCM	CD8 TCM	Post-HIV vs Pre-HIV
PNPLA2	0.0966675842557358	0.121531219040607	0.062	0.039	1	CD8_TCM	CD8 TCM	Post-HIV vs Pre-HIV
NPHP3	0.0967038056092107	0.0327945649465763	0.101	0.107	1	CD8_TCM	CD8 TCM	Post-HIV vs Pre-HIV
AC010320.3	0.096723371806721	-0.0357574531373122	0.012	0.016	1	CD8_TCM	CD8 TCM	Post-HIV vs Pre-HIV
SCYL3	0.0967314160661345	-0.0258386253331135	0.028	0.035	1	CD8_TCM	CD8 TCM	Post-HIV vs Pre-HIV
VPS9D1-AS1	0.0967373618977472	0.0180680583327671	0.005	0.002	1	CD8_TCM	CD8 TCM	Post-HIV vs Pre-HIV
LRATD2	0.0967389576819565	0.059396908588479	0.026	0.02	1	CD8_TCM	CD8 TCM	Post-HIV vs Pre-HIV
AC061992.2	0.0968089096145095	0.014358097283713	0.002	0.001	1	CD8_TCM	CD8 TCM	Post-HIV vs Pre-HIV
PGAM5	0.0968376233061506	-0.0208326640448959	0.012	0.014	1	CD8_TCM	CD8 TCM	Post-HIV vs Pre-HIV
AP003392.1	0.0968510272246382	-0.0425491039826139	0.016	0.024	1	CD8_TCM	CD8 TCM	Post-HIV vs Pre-HIV
FNTB	0.0968741539427461	0.0694435162970464	0.07	0.06	1	CD8_TCM	CD8 TCM	Post-HIV vs Pre-HIV
PSMD9	0.0968788829272588	0.0775389074344103	0.102	0.081	1	CD8_TCM	CD8 TCM	Post-HIV vs Pre-HIV
DNAH9	0.0969743635201154	-0.0486200557308187	0.01	0.018	1	CD8_TCM	CD8 TCM	Post-HIV vs Pre-HIV
POTEG	0.0969807375346463	-0.0389670808342535	0.002	0.011	1	CD8_TCM	CD8 TCM	Post-HIV vs Pre-HIV
SRSF6	0.0970601872358835	0.125378259325838	0.18	0.162	1	CD8_TCM	CD8 TCM	Post-HIV vs Pre-HIV
HCCS	0.097083925566039	0.0333723225309997	0.015	0.01	1	CD8_TCM	CD8 TCM	Post-HIV vs Pre-HIV
AC009061.2	0.0970968254828114	0.0552711371227905	0.016	0.012	1	CD8_TCM	CD8 TCM	Post-HIV vs Pre-HIV
TSPYL5	0.0971021473581998	0.0189073765473285	0.005	0.002	1	CD8_TCM	CD8 TCM	Post-HIV vs Pre-HIV
SENP2	0.0971707283360088	-0.123648588574839	0.21	0.243	1	CD8_TCM	CD8 TCM	Post-HIV vs Pre-HIV
FP236383.3	0.0973118021606939	0.0583528147156857	0.026	0.02	1	CD8_TCM	CD8 TCM	Post-HIV vs Pre-HIV
ZNF37A	0.0973604082977442	-0.0631893451008545	0.124	0.147	1	CD8_TCM	CD8 TCM	Post-HIV vs Pre-HIV
PRADC1	0.0975113551098321	0.0278437676720053	0.013	0.007	1	CD8_TCM	CD8 TCM	Post-HIV vs Pre-HIV
LINC00427	0.0975251663092709	-0.00399418016213855	0	0.001	1	CD8_TCM	CD8 TCM	Post-HIV vs Pre-HIV
ANKRD20A1	0.0975255194371916	-0.00489823489913685	0	0.001	1	CD8_TCM	CD8 TCM	Post-HIV vs Pre-HIV
FBXO16	0.0975786592645122	-0.0112397596688523	0.001	0.004	1	CD8_TCM	CD8 TCM	Post-HIV vs Pre-HIV
SEMA6D	0.0975828968754359	0.00661638318004767	0.002	0.001	1	CD8_TCM	CD8 TCM	Post-HIV vs Pre-HIV
SPART-AS1	0.0976000169024029	0.0324452894036568	0.009	0.004	1	CD8_TCM	CD8 TCM	Post-HIV vs Pre-HIV
OSGEPL1-AS1	0.09771978142378	0.0158117522510865	0.004	0.002	1	CD8_TCM	CD8 TCM	Post-HIV vs Pre-HIV
AL021918.3	0.0977343074696071	0.00895997754563569	0.002	0	1	CD8_TCM	CD8 TCM	Post-HIV vs Pre-HIV
AL139289.2	0.0977621335502391	0.0186940145737351	0.005	0.001	1	CD8_TCM	CD8 TCM	Post-HIV vs Pre-HIV
MMP24OS	0.0977824250058745	0.112773472634971	0.091	0.066	1	CD8_TCM	CD8 TCM	Post-HIV vs Pre-HIV
SUZ12	0.0978897775225023	-0.0927521153776395	0.21	0.227	1	CD8_TCM	CD8 TCM	Post-HIV vs Pre-HIV
METTL2B	0.0978908427737289	0.0617178882443798	0.036	0.026	1	CD8_TCM	CD8 TCM	Post-HIV vs Pre-HIV
LARS2	0.0979123661644653	-0.0859201180523536	0.16	0.182	1	CD8_TCM	CD8 TCM	Post-HIV vs Pre-HIV
PIWIL4	0.0979858630771109	-0.0424090894462262	0.013	0.02	1	CD8_TCM	CD8 TCM	Post-HIV vs Pre-HIV
STX4	0.0980551577423345	0.051787305461659	0.056	0.045	1	CD8_TCM	CD8 TCM	Post-HIV vs Pre-HIV
AL591623.1	0.0980700512811865	-0.0188472598048094	0.005	0.007	1	CD8_TCM	CD8 TCM	Post-HIV vs Pre-HIV
AC005828.4	0.0980737323694613	-0.00301626918261755	0	0.001	1	CD8_TCM	CD8 TCM	Post-HIV vs Pre-HIV
AL049795.2	0.0980737323711928	-0.00304105092911935	0	0.001	1	CD8_TCM	CD8 TCM	Post-HIV vs Pre-HIV
CA4	0.0980737325124971	-0.00305612852487437	0	0.001	1	CD8_TCM	CD8 TCM	Post-HIV vs Pre-HIV
LINC02413	0.0980737325271798	-0.00129521987250273	0	0.001	1	CD8_TCM	CD8 TCM	Post-HIV vs Pre-HIV
AC025031.1	0.0980737385931409	-0.00368395347178316	0	0.001	1	CD8_TCM	CD8 TCM	Post-HIV vs Pre-HIV
LINC00484	0.0980737403302125	-0.00202340204768124	0	0.001	1	CD8_TCM	CD8 TCM	Post-HIV vs Pre-HIV
AC092040.1	0.0980737411743506	-0.00256037301638927	0	0.001	1	CD8_TCM	CD8 TCM	Post-HIV vs Pre-HIV
HHIPL2	0.0980737426872682	-0.00396139811029966	0	0.001	1	CD8_TCM	CD8 TCM	Post-HIV vs Pre-HIV
LINC01429	0.0980737481443551	-0.00287755777716429	0	0.001	1	CD8_TCM	CD8 TCM	Post-HIV vs Pre-HIV
ZNF732	0.0980737545557326	-0.00360923892111499	0	0.001	1	CD8_TCM	CD8 TCM	Post-HIV vs Pre-HIV
TRBV12-4	0.0980737574902864	-0.00272964331514391	0	0.001	1	CD8_TCM	CD8 TCM	Post-HIV vs Pre-HIV
AC130324.3	0.0980737646392252	-0.00356367796338063	0	0.001	1	CD8_TCM	CD8 TCM	Post-HIV vs Pre-HIV
SLC7A3	0.098073768728552	-0.00311491015707305	0	0.001	1	CD8_TCM	CD8 TCM	Post-HIV vs Pre-HIV
ZG16B	0.0980737851346023	-0.0024589766759531	0	0.001	1	CD8_TCM	CD8 TCM	Post-HIV vs Pre-HIV
AC006043.1	0.098073824208526	-0.00374957486273324	0	0.001	1	CD8_TCM	CD8 TCM	Post-HIV vs Pre-HIV
AL159156.1	0.0980738527289926	-0.00286766228024654	0	0.001	1	CD8_TCM	CD8 TCM	Post-HIV vs Pre-HIV
ACOXL-AS1	0.0980738733773056	-0.00431732250928696	0	0.001	1	CD8_TCM	CD8 TCM	Post-HIV vs Pre-HIV
LINC00677	0.098073901751067	-0.00336854542344307	0	0.001	1	CD8_TCM	CD8 TCM	Post-HIV vs Pre-HIV
AC002550.2	0.098073910657247	-0.00332141662886679	0	0.001	1	CD8_TCM	CD8 TCM	Post-HIV vs Pre-HIV
LINC01909	0.0980739448369416	-0.00452980814771089	0	0.001	1	CD8_TCM	CD8 TCM	Post-HIV vs Pre-HIV
Z98749.1	0.0980740539672175	-0.0023627854966231	0	0.001	1	CD8_TCM	CD8 TCM	Post-HIV vs Pre-HIV
LINC00373	0.0980741391280061	-0.00261698208605719	0	0.001	1	CD8_TCM	CD8 TCM	Post-HIV vs Pre-HIV
NOTCH2NLB	0.0980741490764342	-0.00254235378587932	0	0.001	1	CD8_TCM	CD8 TCM	Post-HIV vs Pre-HIV
AC079148.3	0.0980743724387151	-0.004031962063361	0	0.001	1	CD8_TCM	CD8 TCM	Post-HIV vs Pre-HIV
AC008443.4	0.0980744374865402	-0.0022532690660793	0	0.001	1	CD8_TCM	CD8 TCM	Post-HIV vs Pre-HIV
CEP295NL	0.0980745600040521	-0.00379568112222823	0	0.001	1	CD8_TCM	CD8 TCM	Post-HIV vs Pre-HIV
JCAD	0.0980747278405617	-0.00226006365596597	0	0.001	1	CD8_TCM	CD8 TCM	Post-HIV vs Pre-HIV
AC124312.2	0.0980747327162967	-0.00248686157145094	0	0.001	1	CD8_TCM	CD8 TCM	Post-HIV vs Pre-HIV
SATB1-AS1	0.0980923774302793	0.114151526791154	0.109	0.101	1	CD8_TCM	CD8 TCM	Post-HIV vs Pre-HIV
AC090617.4	0.0980974738730756	0.0494496251663308	0.025	0.022	1	CD8_TCM	CD8 TCM	Post-HIV vs Pre-HIV
MED21	0.0981084757660236	-0.0672870019922402	0.145	0.157	1	CD8_TCM	CD8 TCM	Post-HIV vs Pre-HIV
CDC123	0.0981240002031779	-0.0865873493843791	0.172	0.199	1	CD8_TCM	CD8 TCM	Post-HIV vs Pre-HIV
AC018797.3	0.0981396827709066	0.0977170504653711	0.111	0.095	1	CD8_TCM	CD8 TCM	Post-HIV vs Pre-HIV
ALS2	0.0981893755591376	-0.0348664037513588	0.042	0.051	1	CD8_TCM	CD8 TCM	Post-HIV vs Pre-HIV
ABHD15	0.0981988742490157	0.0331020693185148	0.016	0.011	1	CD8_TCM	CD8 TCM	Post-HIV vs Pre-HIV
ZNF646	0.0982118161001965	0.0369105305566077	0.022	0.016	1	CD8_TCM	CD8 TCM	Post-HIV vs Pre-HIV
AC073517.1	0.0982136604374857	0.0271539713449814	0.01	0.007	1	CD8_TCM	CD8 TCM	Post-HIV vs Pre-HIV
SLC41A1	0.0984857718387216	0.0847186506389728	0.062	0.051	1	CD8_TCM	CD8 TCM	Post-HIV vs Pre-HIV
UQCRQ	0.0985361311230444	-0.0325394398156076	0.056	0.06	1	CD8_TCM	CD8 TCM	Post-HIV vs Pre-HIV
AL355306.2	0.0985837269951656	-0.0187735548828211	0.002	0.005	1	CD8_TCM	CD8 TCM	Post-HIV vs Pre-HIV
MTHFS	0.0986307931591693	-0.0454658351809443	0.052	0.058	1	CD8_TCM	CD8 TCM	Post-HIV vs Pre-HIV
RFESD	0.0986404277096743	0.0181693450811648	0.005	0.003	1	CD8_TCM	CD8 TCM	Post-HIV vs Pre-HIV
MAPK8IP1	0.0986423507763867	0.0374819940205608	0.022	0.016	1	CD8_TCM	CD8 TCM	Post-HIV vs Pre-HIV
UBLCP1	0.0986457537794625	-0.0598158763838263	0.066	0.081	1	CD8_TCM	CD8 TCM	Post-HIV vs Pre-HIV
ERI1	0.098674465866923	0.0303991005673974	0.039	0.027	1	CD8_TCM	CD8 TCM	Post-HIV vs Pre-HIV
RGS16	0.0986758121127392	-0.0507311622678963	0.011	0.02	1	CD8_TCM	CD8 TCM	Post-HIV vs Pre-HIV
RBM33	0.0986848915862581	-0.109497886058294	0.546	0.576	1	CD8_TCM	CD8 TCM	Post-HIV vs Pre-HIV
AL078612.1	0.0987278583838357	-0.012838605334494	0.003	0.005	1	CD8_TCM	CD8 TCM	Post-HIV vs Pre-HIV
EEF1AKNMT	0.0987836901617717	0.0322798206743367	0.016	0.012	1	CD8_TCM	CD8 TCM	Post-HIV vs Pre-HIV
CCDC180	0.0988230096743494	0.0617753271636263	0.031	0.024	1	CD8_TCM	CD8 TCM	Post-HIV vs Pre-HIV
CLDND2	0.098876060339123	0.011271620197101	0.004	0.001	1	CD8_TCM	CD8 TCM	Post-HIV vs Pre-HIV
AL442071.2	0.0988784971800361	0.0139568584965186	0.003	0.002	1	CD8_TCM	CD8 TCM	Post-HIV vs Pre-HIV
SPATC1	0.0989129943564358	-0.00309855031796909	0	0.001	1	CD8_TCM	CD8 TCM	Post-HIV vs Pre-HIV
AC004817.1	0.0989130034372427	-0.00353048656615786	0	0.001	1	CD8_TCM	CD8 TCM	Post-HIV vs Pre-HIV
AL158211.2	0.098913068714849	-0.00286522661600573	0	0.001	1	CD8_TCM	CD8 TCM	Post-HIV vs Pre-HIV
AF241728.2	0.098913159162609	-0.0030400882917433	0	0.001	1	CD8_TCM	CD8 TCM	Post-HIV vs Pre-HIV
AC084880.2	0.0989133672999112	-0.00314227941994025	0	0.001	1	CD8_TCM	CD8 TCM	Post-HIV vs Pre-HIV
LINC00639	0.0989134569644648	-0.0069416952807443	0	0.001	1	CD8_TCM	CD8 TCM	Post-HIV vs Pre-HIV
TRIM67	0.0989134601249674	-0.0033500598257076	0	0.001	1	CD8_TCM	CD8 TCM	Post-HIV vs Pre-HIV
AC007666.1	0.0989135476737426	-0.00568924026691477	0	0.001	1	CD8_TCM	CD8 TCM	Post-HIV vs Pre-HIV
LINC02399	0.0989135913113415	-0.00508931864133981	0	0.001	1	CD8_TCM	CD8 TCM	Post-HIV vs Pre-HIV
AC005343.4	0.0989136017037234	-0.0047245780635523	0	0.001	1	CD8_TCM	CD8 TCM	Post-HIV vs Pre-HIV
GPR151	0.0989136099047246	-0.00407162838448449	0	0.001	1	CD8_TCM	CD8 TCM	Post-HIV vs Pre-HIV
NEUROD2	0.0989138898558047	-0.00612352448966918	0	0.001	1	CD8_TCM	CD8 TCM	Post-HIV vs Pre-HIV
BX649632.1	0.0989138983160484	-0.00359696280187517	0	0.001	1	CD8_TCM	CD8 TCM	Post-HIV vs Pre-HIV
AP001781.1	0.0989139606398561	-0.00345438822349045	0	0.001	1	CD8_TCM	CD8 TCM	Post-HIV vs Pre-HIV
AC124248.2	0.0989141363576485	-0.00377019066854374	0	0.001	1	CD8_TCM	CD8 TCM	Post-HIV vs Pre-HIV
SLC25A25	0.0989396176966425	-0.0504404510978942	0.045	0.05	1	CD8_TCM	CD8 TCM	Post-HIV vs Pre-HIV
SMIM18	0.0989431103879024	-0.0413862144561292	0.017	0.026	1	CD8_TCM	CD8 TCM	Post-HIV vs Pre-HIV
FAAP20	0.0989635467761611	0.0632989780400128	0.056	0.035	1	CD8_TCM	CD8 TCM	Post-HIV vs Pre-HIV
AC011472.2	0.0989715633342342	-0.00518065192186025	0.001	0.003	1	CD8_TCM	CD8 TCM	Post-HIV vs Pre-HIV
AC110792.2	0.0989972438970572	0.0444773815270599	0.016	0.011	1	CD8_TCM	CD8 TCM	Post-HIV vs Pre-HIV
SH2D3A	0.0990384994969349	-0.0337465157582827	0.029	0.035	1	CD8_TCM	CD8 TCM	Post-HIV vs Pre-HIV
CARS-AS1	0.099076291070308	-0.0234909643090439	0.003	0.007	1	CD8_TCM	CD8 TCM	Post-HIV vs Pre-HIV
CCDC43	0.0990823350149312	-0.0520201596190559	0.052	0.066	1	CD8_TCM	CD8 TCM	Post-HIV vs Pre-HIV
COPRS	0.0991012182369729	0.0187691261271681	0.006	0.003	1	CD8_TCM	CD8 TCM	Post-HIV vs Pre-HIV
PHOSPHO1	0.0992937714168908	-0.00470366398855672	0	0.001	1	CD8_TCM	CD8 TCM	Post-HIV vs Pre-HIV
AC017028.2	0.0992938782532125	-0.00895407619469097	0	0.001	1	CD8_TCM	CD8 TCM	Post-HIV vs Pre-HIV
DSG3	0.0993541699241368	0.0063377048235202	0.001	0	1	CD8_TCM	CD8 TCM	Post-HIV vs Pre-HIV
ZNF281	0.0994517743892061	-0.0761032155459367	0.069	0.082	1	CD8_TCM	CD8 TCM	Post-HIV vs Pre-HIV
CHST15	0.0994674044745436	0.0287756500046776	0.007	0.006	1	CD8_TCM	CD8 TCM	Post-HIV vs Pre-HIV
AC017050.1	0.0994966238355503	-0.0157419541634915	0.002	0.004	1	CD8_TCM	CD8 TCM	Post-HIV vs Pre-HIV
MOB4	0.0995243364189176	-0.0613368645769358	0.153	0.179	1	CD8_TCM	CD8 TCM	Post-HIV vs Pre-HIV
LINC01146	0.0996937610878759	0.0412163565910951	0.01	0.006	1	CD8_TCM	CD8 TCM	Post-HIV vs Pre-HIV
LINC00310	0.0997222185655024	-0.02293382168801	0.003	0.008	1	CD8_TCM	CD8 TCM	Post-HIV vs Pre-HIV
AL161804.1	0.0997554077099603	0.0313402929390301	0.004	0.001	1	CD8_TCM	CD8 TCM	Post-HIV vs Pre-HIV
CCDC110	0.0997833854977717	0.0154129652532851	0.002	0.001	1	CD8_TCM	CD8 TCM	Post-HIV vs Pre-HIV
MAFIP	0.0999072205831597	0.0122113285410713	0.007	0.006	1	CD8_TCM	CD8 TCM	Post-HIV vs Pre-HIV
UBXN11	0.0999334318934313	0.0313500155243699	0.03	0.023	1	CD8_TCM	CD8 TCM	Post-HIV vs Pre-HIV
CRLF3	0.100105846622849	-0.053849406141055	0.164	0.186	1	CD8_TCM	CD8 TCM	Post-HIV vs Pre-HIV
ELMO1-AS1	0.100108911729062	0.108185578265233	0.065	0.052	1	CD8_TCM	CD8 TCM	Post-HIV vs Pre-HIV
WDTC1	0.100131698026127	0.0843607604541056	0.068	0.055	1	CD8_TCM	CD8 TCM	Post-HIV vs Pre-HIV
AC008440.1	0.100133708599116	0.0325692053376169	0.019	0.013	1	CD8_TCM	CD8 TCM	Post-HIV vs Pre-HIV
SVOPL	0.100134706779198	0.00581783754287167	0.002	0.001	1	CD8_TCM	CD8 TCM	Post-HIV vs Pre-HIV
HEBP2	0.100174617298175	-0.00253459156455926	0.053	0.053	1	CD8_TCM	CD8 TCM	Post-HIV vs Pre-HIV
SYCP2	0.100190208770018	0.0416109033385008	0.034	0.024	1	CD8_TCM	CD8 TCM	Post-HIV vs Pre-HIV
CYP27B1	0.100201872558498	0.0118540352742346	0.002	0.001	1	CD8_TCM	CD8 TCM	Post-HIV vs Pre-HIV
GALNT15	0.100248639474268	-0.0223274160756802	0.001	0.007	1	CD8_TCM	CD8 TCM	Post-HIV vs Pre-HIV
OLFM2	0.100300010484214	-0.0305754816782789	0.004	0.008	1	CD8_TCM	CD8 TCM	Post-HIV vs Pre-HIV
AL590434.1	0.100358649474388	0.00453173225528681	0.001	0	1	CD8_TCM	CD8 TCM	Post-HIV vs Pre-HIV
AL626787.1	0.100358649474388	0.00391455182876293	0.001	0	1	CD8_TCM	CD8 TCM	Post-HIV vs Pre-HIV
AGAP1-IT1	0.100358649474388	0.00275839216060479	0.001	0	1	CD8_TCM	CD8 TCM	Post-HIV vs Pre-HIV
LINC02616	0.100358649474388	0.00506613811056779	0.001	0	1	CD8_TCM	CD8 TCM	Post-HIV vs Pre-HIV
AC016642.1	0.100358649474388	0.00275839216060479	0.001	0	1	CD8_TCM	CD8 TCM	Post-HIV vs Pre-HIV
LINC01600	0.100358649474388	0.00246227903882881	0.001	0	1	CD8_TCM	CD8 TCM	Post-HIV vs Pre-HIV
PGAM2	0.100358649474388	0.00381206473074951	0.001	0	1	CD8_TCM	CD8 TCM	Post-HIV vs Pre-HIV
TAF1L	0.100358649474388	0.00149626706684925	0.001	0	1	CD8_TCM	CD8 TCM	Post-HIV vs Pre-HIV
SLC22A31	0.100358649474388	0.00149626706684925	0.001	0	1	CD8_TCM	CD8 TCM	Post-HIV vs Pre-HIV
AC233755.1	0.100358649474388	0.00438131180796753	0.001	0	1	CD8_TCM	CD8 TCM	Post-HIV vs Pre-HIV
AL109917.1	0.100358649474445	0.00494929787279593	0.001	0	1	CD8_TCM	CD8 TCM	Post-HIV vs Pre-HIV
CALML6	0.100358649474445	0.00324937513732181	0.001	0	1	CD8_TCM	CD8 TCM	Post-HIV vs Pre-HIV
LDLRAD2	0.100358649474445	0.00545995317079548	0.001	0	1	CD8_TCM	CD8 TCM	Post-HIV vs Pre-HIV
CELA3B	0.100358649474445	0.00385844854136204	0.001	0	1	CD8_TCM	CD8 TCM	Post-HIV vs Pre-HIV
LINC02800	0.100358649474445	0.00457112033480478	0.001	0	1	CD8_TCM	CD8 TCM	Post-HIV vs Pre-HIV
AC114489.1	0.100358649474445	0.00401136564583583	0.001	0	1	CD8_TCM	CD8 TCM	Post-HIV vs Pre-HIV
AL358075.2	0.100358649474445	0.00405879020338514	0.001	0	1	CD8_TCM	CD8 TCM	Post-HIV vs Pre-HIV
LINC01748	0.100358649474445	0.00517683047176787	0.001	0	1	CD8_TCM	CD8 TCM	Post-HIV vs Pre-HIV
AL354760.1	0.100358649474445	0.00537475237490065	0.001	0	1	CD8_TCM	CD8 TCM	Post-HIV vs Pre-HIV
LINC01363	0.100358649474445	0.00197367033810306	0.001	0	1	CD8_TCM	CD8 TCM	Post-HIV vs Pre-HIV
FMO3	0.100358649474445	0.00271117817125458	0.001	0	1	CD8_TCM	CD8 TCM	Post-HIV vs Pre-HIV
DNM3-IT1	0.100358649474445	0.00316532825638168	0.001	0	1	CD8_TCM	CD8 TCM	Post-HIV vs Pre-HIV
GPR25	0.100358649474445	0.00352746470800214	0.001	0	1	CD8_TCM	CD8 TCM	Post-HIV vs Pre-HIV
SHISA4	0.100358649474445	0.00364801673335854	0.001	0	1	CD8_TCM	CD8 TCM	Post-HIV vs Pre-HIV
AL929091.1	0.100358649474445	0.00619908111989196	0.001	0	1	CD8_TCM	CD8 TCM	Post-HIV vs Pre-HIV
LINC00570	0.100358649474445	0.0031949974098723	0.001	0	1	CD8_TCM	CD8 TCM	Post-HIV vs Pre-HIV
AC018467.1	0.100358649474445	0.00385844854136204	0.001	0	1	CD8_TCM	CD8 TCM	Post-HIV vs Pre-HIV
LINC01381	0.100358649474445	0.00240254856832994	0.001	0	1	CD8_TCM	CD8 TCM	Post-HIV vs Pre-HIV
AGBL5-IT1	0.100358649474445	0.00337702737551119	0.001	0	1	CD8_TCM	CD8 TCM	Post-HIV vs Pre-HIV
NOTO	0.100358649474445	0.0054903562220419	0.001	0	1	CD8_TCM	CD8 TCM	Post-HIV vs Pre-HIV
SMYD1	0.100358649474445	0.00397124008077531	0.001	0	1	CD8_TCM	CD8 TCM	Post-HIV vs Pre-HIV
IGKV1-8	0.100358649474445	0.00433716607239035	0.001	0	1	CD8_TCM	CD8 TCM	Post-HIV vs Pre-HIV
TEKT4	0.100358649474445	0.0037803307329997	0.001	0	1	CD8_TCM	CD8 TCM	Post-HIV vs Pre-HIV
AC009237.15	0.100358649474445	0.00221595843234559	0.001	0	1	CD8_TCM	CD8 TCM	Post-HIV vs Pre-HIV
SLC5A7	0.100358649474445	0.00362924096299985	0.001	0	1	CD8_TCM	CD8 TCM	Post-HIV vs Pre-HIV
AC009230.1	0.100358649474445	0.00166191452003957	0.001	0	1	CD8_TCM	CD8 TCM	Post-HIV vs Pre-HIV
AC073284.1	0.100358649474445	0.00181525836700511	0.001	0	1	CD8_TCM	CD8 TCM	Post-HIV vs Pre-HIV
FAM124B	0.100358649474445	0.00380060191376394	0.001	0	1	CD8_TCM	CD8 TCM	Post-HIV vs Pre-HIV
AC104667.1	0.100358649474445	0.00549430507453604	0.001	0	1	CD8_TCM	CD8 TCM	Post-HIV vs Pre-HIV
AC093585.1	0.100358649474445	0.00425245375802885	0.001	0	1	CD8_TCM	CD8 TCM	Post-HIV vs Pre-HIV
AC005104.1	0.100358649474445	0.00304741650369747	0.001	0	1	CD8_TCM	CD8 TCM	Post-HIV vs Pre-HIV
ZNF385D-AS1	0.100358649474445	0.00450901764091488	0.001	0	1	CD8_TCM	CD8 TCM	Post-HIV vs Pre-HIV
