## Supplemental Table 5 for "Longitudinal multiomics analysis in blood from individuals before and after HIV acquisition" (part 41 of 257)

gene_symbol	p_val	avg_log2FC	pct.1	pct.2	p_val_adj	file_name	celltype	timepoint_comparison
AC092896.2	0.100358649474445	0.00424134967942169	0.001	0	1	CD8_TCM	CD8 TCM	Post-HIV vs Pre-HIV
AC092979.2	0.100358649474445	0.00222680549337993	0.001	0	1	CD8_TCM	CD8 TCM	Post-HIV vs Pre-HIV
TM4SF1-AS1	0.100358649474445	0.00385292148441968	0.001	0	1	CD8_TCM	CD8 TCM	Post-HIV vs Pre-HIV
AC112491.1	0.100358649474445	0.00368782449168341	0.001	0	1	CD8_TCM	CD8 TCM	Post-HIV vs Pre-HIV
AC073288.1	0.100358649474445	0.00480579084434351	0.001	0	1	CD8_TCM	CD8 TCM	Post-HIV vs Pre-HIV
AC007823.1	0.100358649474445	0.00355917895587061	0.001	0	1	CD8_TCM	CD8 TCM	Post-HIV vs Pre-HIV
AC097382.1	0.100358649474445	0.00662074336493292	0.001	0	1	CD8_TCM	CD8 TCM	Post-HIV vs Pre-HIV
AC107398.2	0.100358649474445	0.00494929787279593	0.001	0	1	CD8_TCM	CD8 TCM	Post-HIV vs Pre-HIV
AC105254.1	0.100358649474445	0.00459685872218161	0.001	0	1	CD8_TCM	CD8 TCM	Post-HIV vs Pre-HIV
AC116616.1	0.100358649474445	0.00181525836700511	0.001	0	1	CD8_TCM	CD8 TCM	Post-HIV vs Pre-HIV
AC091953.1	0.100358649474445	0.002051752456655	0.001	0	1	CD8_TCM	CD8 TCM	Post-HIV vs Pre-HIV
LINC02199	0.100358649474445	0.00537245207056372	0.001	0	1	CD8_TCM	CD8 TCM	Post-HIV vs Pre-HIV
AC022140.1	0.100358649474445	0.0036651874161441	0.001	0	1	CD8_TCM	CD8 TCM	Post-HIV vs Pre-HIV
AC104113.1	0.100358649474445	0.00181525836700511	0.001	0	1	CD8_TCM	CD8 TCM	Post-HIV vs Pre-HIV
AC008877.1	0.100358649474445	0.00480616656783918	0.001	0	1	CD8_TCM	CD8 TCM	Post-HIV vs Pre-HIV
AC091868.2	0.100358649474445	0.00463881995516512	0.001	0	1	CD8_TCM	CD8 TCM	Post-HIV vs Pre-HIV
MCTP1-AS1	0.100358649474445	0.00232593193292946	0.001	0	1	CD8_TCM	CD8 TCM	Post-HIV vs Pre-HIV
LINC02039	0.100358649474445	0.00233565221568577	0.001	0	1	CD8_TCM	CD8 TCM	Post-HIV vs Pre-HIV
SLC25A2	0.100358649474445	0.00598115589833766	0.001	0	1	CD8_TCM	CD8 TCM	Post-HIV vs Pre-HIV
FOXI1	0.100358649474445	0.00404213959479693	0.001	0	1	CD8_TCM	CD8 TCM	Post-HIV vs Pre-HIV
AC136628.4	0.100358649474445	0.0036651874161441	0.001	0	1	CD8_TCM	CD8 TCM	Post-HIV vs Pre-HIV
AL033381.1	0.100358649474445	0.00457112033480478	0.001	0	1	CD8_TCM	CD8 TCM	Post-HIV vs Pre-HIV
AL359852.2	0.100358649474445	0.00317210871532005	0.001	0	1	CD8_TCM	CD8 TCM	Post-HIV vs Pre-HIV
AL136309.4	0.100358649474445	0.00408822043645988	0.001	0	1	CD8_TCM	CD8 TCM	Post-HIV vs Pre-HIV
TRIM31	0.100358649474445	0.0040697848116517	0.001	0	1	CD8_TCM	CD8 TCM	Post-HIV vs Pre-HIV
AL662797.1	0.100358649474445	0.00504013338552165	0.001	0	1	CD8_TCM	CD8 TCM	Post-HIV vs Pre-HIV
DDR1-DT	0.100358649474445	0.00323665601470529	0.001	0	1	CD8_TCM	CD8 TCM	Post-HIV vs Pre-HIV
HCG24	0.100358649474445	0.00433716607239035	0.001	0	1	CD8_TCM	CD8 TCM	Post-HIV vs Pre-HIV
CLPS	0.100358649474445	0.00199096046197473	0.001	0	1	CD8_TCM	CD8 TCM	Post-HIV vs Pre-HIV
PANDAR	0.100358649474445	0.00153161812476989	0.001	0	1	CD8_TCM	CD8 TCM	Post-HIV vs Pre-HIV
NCR2	0.100358649474445	0.00551678864696092	0.001	0	1	CD8_TCM	CD8 TCM	Post-HIV vs Pre-HIV
LINC00472	0.100358649474445	0.00398318909115996	0.001	0	1	CD8_TCM	CD8 TCM	Post-HIV vs Pre-HIV
LINC02836	0.100358649474445	0.0048399780421966	0.001	0	1	CD8_TCM	CD8 TCM	Post-HIV vs Pre-HIV
AL121957.1	0.100358649474445	0.00382133676784945	0.001	0	1	CD8_TCM	CD8 TCM	Post-HIV vs Pre-HIV
AC073957.2	0.100358649474445	0.00332468021342236	0.001	0	1	CD8_TCM	CD8 TCM	Post-HIV vs Pre-HIV
AC002480.2	0.100358649474445	0.00184218859657788	0.001	0	1	CD8_TCM	CD8 TCM	Post-HIV vs Pre-HIV
AC005154.3	0.100358649474445	0.00153161812476989	0.001	0	1	CD8_TCM	CD8 TCM	Post-HIV vs Pre-HIV
ZNF735	0.100358649474445	0.00511207648661197	0.001	0	1	CD8_TCM	CD8 TCM	Post-HIV vs Pre-HIV
AC211486.2	0.100358649474445	0.00449497065647188	0.001	0	1	CD8_TCM	CD8 TCM	Post-HIV vs Pre-HIV
AC003086.1	0.100358649474445	0.00183875183407286	0.001	0	1	CD8_TCM	CD8 TCM	Post-HIV vs Pre-HIV
TRBV6-4	0.100358649474445	0.00409653707207756	0.001	0	1	CD8_TCM	CD8 TCM	Post-HIV vs Pre-HIV
TRBV10-1	0.100358649474445	0.00240254856832994	0.001	0	1	CD8_TCM	CD8 TCM	Post-HIV vs Pre-HIV
TRBV15	0.100358649474445	0.00410773417533234	0.001	0	1	CD8_TCM	CD8 TCM	Post-HIV vs Pre-HIV
AC136777.1	0.100358649474445	0.00340905112831497	0.001	0	1	CD8_TCM	CD8 TCM	Post-HIV vs Pre-HIV
AF131215.7	0.100358649474445	0.00391939496028004	0.001	0	1	CD8_TCM	CD8 TCM	Post-HIV vs Pre-HIV
AC009623.3	0.100358649474445	0.00221080865048941	0.001	0	1	CD8_TCM	CD8 TCM	Post-HIV vs Pre-HIV
AC009630.4	0.100358649474445	0.00340905112831497	0.001	0	1	CD8_TCM	CD8 TCM	Post-HIV vs Pre-HIV
SDR16C5	0.100358649474445	0.00425851207704502	0.001	0	1	CD8_TCM	CD8 TCM	Post-HIV vs Pre-HIV
AC078906.1	0.100358649474445	0.00652485181418657	0.001	0	1	CD8_TCM	CD8 TCM	Post-HIV vs Pre-HIV
AC012213.1	0.100358649474445	0.00344571766523794	0.001	0	1	CD8_TCM	CD8 TCM	Post-HIV vs Pre-HIV
LINC01591	0.100358649474445	0.00417105861366465	0.001	0	1	CD8_TCM	CD8 TCM	Post-HIV vs Pre-HIV
AC083841.2	0.100358649474445	0.0038374450623477	0.001	0	1	CD8_TCM	CD8 TCM	Post-HIV vs Pre-HIV
AC109322.1	0.100358649474445	0.00533589746400701	0.001	0	1	CD8_TCM	CD8 TCM	Post-HIV vs Pre-HIV
AC084125.3	0.100358649474445	0.00497986029733024	0.001	0	1	CD8_TCM	CD8 TCM	Post-HIV vs Pre-HIV
AL161449.2	0.100358649474445	0.00640528097383754	0.001	0	1	CD8_TCM	CD8 TCM	Post-HIV vs Pre-HIV
AL449983.1	0.100358649474445	0.00393387894231277	0.001	0	1	CD8_TCM	CD8 TCM	Post-HIV vs Pre-HIV
AL589642.1	0.100358649474445	0.00370845106599809	0.001	0	1	CD8_TCM	CD8 TCM	Post-HIV vs Pre-HIV
PTENP1-AS	0.100358649474445	0.00461668828178907	0.001	0	1	CD8_TCM	CD8 TCM	Post-HIV vs Pre-HIV
BX005214.1	0.100358649474445	0.00222680549337993	0.001	0	1	CD8_TCM	CD8 TCM	Post-HIV vs Pre-HIV
AL391987.4	0.100358649474445	0.00361210035043665	0.001	0	1	CD8_TCM	CD8 TCM	Post-HIV vs Pre-HIV
AL590705.3	0.100358649474445	0.00474483593367441	0.001	0	1	CD8_TCM	CD8 TCM	Post-HIV vs Pre-HIV
AL390962.1	0.100358649474445	0.00355286131037865	0.001	0	1	CD8_TCM	CD8 TCM	Post-HIV vs Pre-HIV
C9orf163	0.100358649474445	0.00204844698262527	0.001	0	1	CD8_TCM	CD8 TCM	Post-HIV vs Pre-HIV
AC022535.2	0.100358649474445	0.00621611189884084	0.001	0	1	CD8_TCM	CD8 TCM	Post-HIV vs Pre-HIV
AL158211.1	0.100358649474445	0.0054739741570936	0.001	0	1	CD8_TCM	CD8 TCM	Post-HIV vs Pre-HIV
AL590068.1	0.100358649474445	0.00669031886194763	0.001	0	1	CD8_TCM	CD8 TCM	Post-HIV vs Pre-HIV
DEPP1	0.100358649474445	0.00154989234500212	0.001	0	1	CD8_TCM	CD8 TCM	Post-HIV vs Pre-HIV
AL596223.2	0.100358649474445	0.0054739741570936	0.001	0	1	CD8_TCM	CD8 TCM	Post-HIV vs Pre-HIV
AL513185.1	0.100358649474445	0.00472209888768504	0.001	0	1	CD8_TCM	CD8 TCM	Post-HIV vs Pre-HIV
AL161652.1	0.100358649474445	0.00329494630549521	0.001	0	1	CD8_TCM	CD8 TCM	Post-HIV vs Pre-HIV
AL389885.1	0.100358649474445	0.00368782449168341	0.001	0	1	CD8_TCM	CD8 TCM	Post-HIV vs Pre-HIV
AL391425.1	0.100358649474445	0.00397124008077531	0.001	0	1	CD8_TCM	CD8 TCM	Post-HIV vs Pre-HIV
LINC01166	0.100358649474445	0.00369159963414783	0.001	0	1	CD8_TCM	CD8 TCM	Post-HIV vs Pre-HIV
OR56A3	0.100358649474445	0.00305439419193087	0.001	0	1	CD8_TCM	CD8 TCM	Post-HIV vs Pre-HIV
AC025300.1	0.100358649474445	0.00317909353764308	0.001	0	1	CD8_TCM	CD8 TCM	Post-HIV vs Pre-HIV
AC009652.1	0.100358649474445	0.00463405224478727	0.001	0	1	CD8_TCM	CD8 TCM	Post-HIV vs Pre-HIV
LINC01495	0.100358649474445	0.00412425276943733	0.001	0	1	CD8_TCM	CD8 TCM	Post-HIV vs Pre-HIV
AC009656.1	0.100358649474445	0.00342426925604	0.001	0	1	CD8_TCM	CD8 TCM	Post-HIV vs Pre-HIV
AP001160.2	0.100358649474445	0.00324937513732181	0.001	0	1	CD8_TCM	CD8 TCM	Post-HIV vs Pre-HIV
ACY3	0.100358649474445	0.000212732083662461	0.001	0	1	CD8_TCM	CD8 TCM	Post-HIV vs Pre-HIV
CHRDL2	0.100358649474445	0.00344822242786879	0.001	0	1	CD8_TCM	CD8 TCM	Post-HIV vs Pre-HIV
PGR	0.100358649474445	0.00561799379654997	0.001	0	1	CD8_TCM	CD8 TCM	Post-HIV vs Pre-HIV
OR8G5	0.100358649474445	0.00204844698262527	0.001	0	1	CD8_TCM	CD8 TCM	Post-HIV vs Pre-HIV
NANOG	0.100358649474445	0.00342647462011767	0.001	0	1	CD8_TCM	CD8 TCM	Post-HIV vs Pre-HIV
ARNTL2-AS1	0.100358649474445	0.00402346389759331	0.001	0	1	CD8_TCM	CD8 TCM	Post-HIV vs Pre-HIV
KRT5	0.100358649474445	0.00196187210464738	0.001	0	1	CD8_TCM	CD8 TCM	Post-HIV vs Pre-HIV
RDH16	0.100358649474445	0.00625723184660945	0.001	0	1	CD8_TCM	CD8 TCM	Post-HIV vs Pre-HIV
AC078789.1	0.100358649474445	0.00268490274249585	0.001	0	1	CD8_TCM	CD8 TCM	Post-HIV vs Pre-HIV
LINC02425	0.100358649474445	0.00370648710242512	0.001	0	1	CD8_TCM	CD8 TCM	Post-HIV vs Pre-HIV
AC128707.1	0.100358649474445	0.00425851207704502	0.001	0	1	CD8_TCM	CD8 TCM	Post-HIV vs Pre-HIV
AC079362.1	0.100358649474445	0.00361707872719284	0.001	0	1	CD8_TCM	CD8 TCM	Post-HIV vs Pre-HIV
TBX3	0.100358649474445	0.00568999500732583	0.001	0	1	CD8_TCM	CD8 TCM	Post-HIV vs Pre-HIV
HSPB8	0.100358649474445	0.00366123769285171	0.001	0	1	CD8_TCM	CD8 TCM	Post-HIV vs Pre-HIV
LRCOL1	0.100358649474445	0.00778166963308945	0.001	0	1	CD8_TCM	CD8 TCM	Post-HIV vs Pre-HIV
LINC00327	0.100358649474445	0.00370648710242512	0.001	0	1	CD8_TCM	CD8 TCM	Post-HIV vs Pre-HIV
PCOTH	0.100358649474445	0.00364391441910062	0.001	0	1	CD8_TCM	CD8 TCM	Post-HIV vs Pre-HIV
GPC6-AS1	0.100358649474445	0.0033504337491345	0.001	0	1	CD8_TCM	CD8 TCM	Post-HIV vs Pre-HIV
LINC00460	0.100358649474445	0.00248172740060105	0.001	0	1	CD8_TCM	CD8 TCM	Post-HIV vs Pre-HIV
F7	0.100358649474445	0.00449143653583045	0.001	0	1	CD8_TCM	CD8 TCM	Post-HIV vs Pre-HIV
TRAJ49	0.100358649474445	0.00553094023686347	0.001	0	1	CD8_TCM	CD8 TCM	Post-HIV vs Pre-HIV
TRAJ45	0.100358649474445	0.00570741817571447	0.001	0	1	CD8_TCM	CD8 TCM	Post-HIV vs Pre-HIV
LINC02277	0.100358649474445	0.00501218323814644	0.001	0	1	CD8_TCM	CD8 TCM	Post-HIV vs Pre-HIV
AL352979.2	0.100358649474445	0.00604719980700539	0.001	0	1	CD8_TCM	CD8 TCM	Post-HIV vs Pre-HIV
IGHV3-15	0.100358649474445	0.000898660212900524	0.001	0	1	CD8_TCM	CD8 TCM	Post-HIV vs Pre-HIV
IGHV3-43	0.100358649474445	0.0036098674544765	0.001	0	1	CD8_TCM	CD8 TCM	Post-HIV vs Pre-HIV
GOLGA8H	0.100358649474445	0.00211895907342945	0.001	0	1	CD8_TCM	CD8 TCM	Post-HIV vs Pre-HIV
CKMT1B	0.100358649474445	0.00329494630549521	0.001	0	1	CD8_TCM	CD8 TCM	Post-HIV vs Pre-HIV
AC090970.2	0.100358649474445	0.00283187028098526	0.001	0	1	CD8_TCM	CD8 TCM	Post-HIV vs Pre-HIV
AC067863.1	0.100358649474445	0.00368782449168341	0.001	0	1	CD8_TCM	CD8 TCM	Post-HIV vs Pre-HIV
RHCG	0.100358649474445	0.00390385160799598	0.001	0	1	CD8_TCM	CD8 TCM	Post-HIV vs Pre-HIV
LINC01585	0.100358649474445	0.00186455075219252	0.001	0	1	CD8_TCM	CD8 TCM	Post-HIV vs Pre-HIV
AC015660.3	0.100358649474445	0.00545522368737222	0.001	0	1	CD8_TCM	CD8 TCM	Post-HIV vs Pre-HIV
AC106820.3	0.100358649474445	0.00252105828438292	0.001	0	1	CD8_TCM	CD8 TCM	Post-HIV vs Pre-HIV
CNGB1	0.100358649474445	0.00441081985098001	0.001	0	1	CD8_TCM	CD8 TCM	Post-HIV vs Pre-HIV
AC020763.1	0.100358649474445	0.00445611212311215	0.001	0	1	CD8_TCM	CD8 TCM	Post-HIV vs Pre-HIV
LDHD	0.100358649474445	0.004946222082533	0.001	0	1	CD8_TCM	CD8 TCM	Post-HIV vs Pre-HIV
AC009145.2	0.100358649474445	0.00333376162889733	0.001	0	1	CD8_TCM	CD8 TCM	Post-HIV vs Pre-HIV
AC009159.1	0.100358649474445	0.00543941783955045	0.001	0	1	CD8_TCM	CD8 TCM	Post-HIV vs Pre-HIV
AC009113.2	0.100358649474445	0.00609405105482375	0.001	0	1	CD8_TCM	CD8 TCM	Post-HIV vs Pre-HIV
PRDM7	0.100358649474445	0.00568905966729254	0.001	0	1	CD8_TCM	CD8 TCM	Post-HIV vs Pre-HIV
AC087501.3	0.100358649474445	0.00205262203856621	0.001	0	1	CD8_TCM	CD8 TCM	Post-HIV vs Pre-HIV
AC118755.2	0.100358649474445	0.00161251311848367	0.001	0	1	CD8_TCM	CD8 TCM	Post-HIV vs Pre-HIV
AC005772.1	0.100358649474445	0.00317909353764308	0.001	0	1	CD8_TCM	CD8 TCM	Post-HIV vs Pre-HIV
LINC02090	0.100358649474445	0.00448682778757771	0.001	0	1	CD8_TCM	CD8 TCM	Post-HIV vs Pre-HIV
FBXW10	0.100358649474445	0.0024221505529074	0.001	0	1	CD8_TCM	CD8 TCM	Post-HIV vs Pre-HIV
AC005730.2	0.100358649474445	0.00538067253820548	0.001	0	1	CD8_TCM	CD8 TCM	Post-HIV vs Pre-HIV
LINC02088	0.100358649474445	0.0012845708798608	0.001	0	1	CD8_TCM	CD8 TCM	Post-HIV vs Pre-HIV
AC022903.1	0.100358649474445	0.00233565221568577	0.001	0	1	CD8_TCM	CD8 TCM	Post-HIV vs Pre-HIV
AC006487.1	0.100358649474445	0.00437743988953973	0.001	0	1	CD8_TCM	CD8 TCM	Post-HIV vs Pre-HIV
TBX2-AS1	0.100358649474445	0.00175420622589526	0.001	0	1	CD8_TCM	CD8 TCM	Post-HIV vs Pre-HIV
AC005144.1	0.100358649474445	0.0037803307329997	0.001	0	1	CD8_TCM	CD8 TCM	Post-HIV vs Pre-HIV
AC125421.1	0.100358649474445	0.00411280429995296	0.001	0	1	CD8_TCM	CD8 TCM	Post-HIV vs Pre-HIV
AC127496.2	0.100358649474445	0.00283187028098526	0.001	0	1	CD8_TCM	CD8 TCM	Post-HIV vs Pre-HIV
AC110285.3	0.100358649474445	0.00195230088372232	0.001	0	1	CD8_TCM	CD8 TCM	Post-HIV vs Pre-HIV
MYADML2	0.100358649474445	0.00153161812476989	0.001	0	1	CD8_TCM	CD8 TCM	Post-HIV vs Pre-HIV
AP001094.3	0.100358649474445	0.00376900765240866	0.001	0	1	CD8_TCM	CD8 TCM	Post-HIV vs Pre-HIV
AC100778.1	0.100358649474445	0.00217227683536343	0.001	0	1	CD8_TCM	CD8 TCM	Post-HIV vs Pre-HIV
AC040896.1	0.100358649474445	0.00425851207704502	0.001	0	1	CD8_TCM	CD8 TCM	Post-HIV vs Pre-HIV
AC092068.3	0.100358649474445	0.00346397784162624	0.001	0	1	CD8_TCM	CD8 TCM	Post-HIV vs Pre-HIV
AC002511.1	0.100358649474445	0.00408822043645988	0.001	0	1	CD8_TCM	CD8 TCM	Post-HIV vs Pre-HIV
AC002115.1	0.100358649474445	0.00500499795338351	0.001	0	1	CD8_TCM	CD8 TCM	Post-HIV vs Pre-HIV
AF038458.2	0.100358649474445	0.00307954728497723	0.001	0	1	CD8_TCM	CD8 TCM	Post-HIV vs Pre-HIV
AC011445.1	0.100358649474445	0.00365672437983652	0.001	0	1	CD8_TCM	CD8 TCM	Post-HIV vs Pre-HIV
CYP2B6	0.100358649474445	0.00364801673335854	0.001	0	1	CD8_TCM	CD8 TCM	Post-HIV vs Pre-HIV
AC011462.4	0.100358649474445	0.00355153549210007	0.001	0	1	CD8_TCM	CD8 TCM	Post-HIV vs Pre-HIV
ZNF534	0.100358649474445	0.00355845495219286	0.001	0	1	CD8_TCM	CD8 TCM	Post-HIV vs Pre-HIV
ZIM2	0.100358649474445	0.00213309206589795	0.001	0	1	CD8_TCM	CD8 TCM	Post-HIV vs Pre-HIV
USP29	0.100358649474445	0.00472209888768504	0.001	0	1	CD8_TCM	CD8 TCM	Post-HIV vs Pre-HIV
AC005261.2	0.100358649474445	0.00192220932216692	0.001	0	1	CD8_TCM	CD8 TCM	Post-HIV vs Pre-HIV
ANGPT4	0.100358649474445	0.00508162916065671	0.001	0	1	CD8_TCM	CD8 TCM	Post-HIV vs Pre-HIV
C20orf78	0.100358649474445	0.00738692164657882	0.001	0	1	CD8_TCM	CD8 TCM	Post-HIV vs Pre-HIV
AL121772.2	0.100358649474445	0.00222680549337993	0.001	0	1	CD8_TCM	CD8 TCM	Post-HIV vs Pre-HIV
AL121895.1	0.100358649474445	0.00348086193734134	0.001	0	1	CD8_TCM	CD8 TCM	Post-HIV vs Pre-HIV
VSTM2L	0.100358649474445	0.00166191452003957	0.001	0	1	CD8_TCM	CD8 TCM	Post-HIV vs Pre-HIV
R3HDML	0.100358649474445	0.00240254856832994	0.001	0	1	CD8_TCM	CD8 TCM	Post-HIV vs Pre-HIV
SALL4	0.100358649474445	0.0024221505529074	0.001	0	1	CD8_TCM	CD8 TCM	Post-HIV vs Pre-HIV
CU633967.1	0.100358649474445	0.00222680549337993	0.001	0	1	CD8_TCM	CD8 TCM	Post-HIV vs Pre-HIV
AP001599.1	0.100358649474445	0.00411447142683828	0.001	0	1	CD8_TCM	CD8 TCM	Post-HIV vs Pre-HIV
ADAMTS5	0.100358649474445	0.00604433010257164	0.001	0	1	CD8_TCM	CD8 TCM	Post-HIV vs Pre-HIV
AP000248.1	0.100358649474445	0.00317909353764308	0.001	0	1	CD8_TCM	CD8 TCM	Post-HIV vs Pre-HIV
LINC00945	0.100358649474445	0.0037941964207935	0.001	0	1	CD8_TCM	CD8 TCM	Post-HIV vs Pre-HIV
B3GALT5	0.100358649474445	0.00222680549337993	0.001	0	1	CD8_TCM	CD8 TCM	Post-HIV vs Pre-HIV
TSPEAR-AS1	0.100358649474445	0.00665027896003314	0.001	0	1	CD8_TCM	CD8 TCM	Post-HIV vs Pre-HIV
CCDC116	0.100358649474445	0.00354092414309899	0.001	0	1	CD8_TCM	CD8 TCM	Post-HIV vs Pre-HIV
AP000553.2	0.100358649474445	0.00685994146552236	0.001	0	1	CD8_TCM	CD8 TCM	Post-HIV vs Pre-HIV
IGLV4-69	0.100358649474445	0.00377988865674842	0.001	0	1	CD8_TCM	CD8 TCM	Post-HIV vs Pre-HIV
IGLV4-60	0.100358649474445	0.00611937258757421	0.001	0	1	CD8_TCM	CD8 TCM	Post-HIV vs Pre-HIV
CRYBA4	0.100358649474445	0.00402924127260584	0.001	0	1	CD8_TCM	CD8 TCM	Post-HIV vs Pre-HIV
RFPL1	0.100358649474445	0.0037278907905634	0.001	0	1	CD8_TCM	CD8 TCM	Post-HIV vs Pre-HIV
AL031587.3	0.100358649474445	0.00697548746146255	0.001	0	1	CD8_TCM	CD8 TCM	Post-HIV vs Pre-HIV
MAPK12	0.100358649474445	0.00443455143114693	0.001	0	1	CD8_TCM	CD8 TCM	Post-HIV vs Pre-HIV
FGF16	0.100358649474445	0.00631020965152111	0.001	0	1	CD8_TCM	CD8 TCM	Post-HIV vs Pre-HIV
PCDH19	0.100358649474445	0.00371425670452821	0.001	0	1	CD8_TCM	CD8 TCM	Post-HIV vs Pre-HIV
BX571846.1	0.100358649474445	0.00235411915582647	0.001	0	1	CD8_TCM	CD8 TCM	Post-HIV vs Pre-HIV
AC011043.1	0.100358649474445	0.00402924127260584	0.001	0	1	CD8_TCM	CD8 TCM	Post-HIV vs Pre-HIV
SYT13	0.100358649474502	0.0021232208628532	0.001	0	1	CD8_TCM	CD8 TCM	Post-HIV vs Pre-HIV
AL356752.1	0.100358649474502	0.00238492817606775	0.001	0	1	CD8_TCM	CD8 TCM	Post-HIV vs Pre-HIV
LINC02330	0.100358649474502	0.00741447492459046	0.001	0	1	CD8_TCM	CD8 TCM	Post-HIV vs Pre-HIV
ACSM5	0.100358649474502	0.00505047555542836	0.001	0	1	CD8_TCM	CD8 TCM	Post-HIV vs Pre-HIV
AC005703.2	0.100358649474502	0.00238492817606775	0.001	0	1	CD8_TCM	CD8 TCM	Post-HIV vs Pre-HIV
FSD1	0.100358649474502	0.00160676182966283	0.001	0	1	CD8_TCM	CD8 TCM	Post-HIV vs Pre-HIV
AL031073.2	0.100421234524636	0.0124028622778025	0.005	0.003	1	CD8_TCM	CD8 TCM	Post-HIV vs Pre-HIV
MACC1-AS1	0.100432771140837	0.00227927035636205	0.001	0	1	CD8_TCM	CD8 TCM	Post-HIV vs Pre-HIV
AC010809.3	0.100441867410364	0.0077516993228881	0.001	0	1	CD8_TCM	CD8 TCM	Post-HIV vs Pre-HIV
SLC7A14-AS1	0.10047416125503	0.0245437406695108	0.004	0.004	1	CD8_TCM	CD8 TCM	Post-HIV vs Pre-HIV
SMPD2	0.100489004764387	0.0395042888371457	0.014	0.007	1	CD8_TCM	CD8 TCM	Post-HIV vs Pre-HIV
SDR39U1	0.100498456099537	0.0915035693967498	0.062	0.045	1	CD8_TCM	CD8 TCM	Post-HIV vs Pre-HIV
AC023483.1	0.100563544976955	0.0193229817308009	0.002	0.001	1	CD8_TCM	CD8 TCM	Post-HIV vs Pre-HIV
ME1	0.100588459000553	-0.0304521111433583	0.006	0.008	1	CD8_TCM	CD8 TCM	Post-HIV vs Pre-HIV
GRHPR	0.100606320028754	0.0498792676598875	0.05	0.042	1	CD8_TCM	CD8 TCM	Post-HIV vs Pre-HIV
TRIR	0.100671756556532	0.169365148884847	0.204	0.153	1	CD8_TCM	CD8 TCM	Post-HIV vs Pre-HIV
FGF1	0.100690074054906	-0.013811149700798	0.001	0.003	1	CD8_TCM	CD8 TCM	Post-HIV vs Pre-HIV
FAM72B	0.100700575458077	0.00711682848496281	0.002	0	1	CD8_TCM	CD8 TCM	Post-HIV vs Pre-HIV
TMEM8B	0.100816503310163	-0.0159355938053365	0.004	0.006	1	CD8_TCM	CD8 TCM	Post-HIV vs Pre-HIV
AC093462.1	0.100863092064313	0.0281629616745791	0.008	0.005	1	CD8_TCM	CD8 TCM	Post-HIV vs Pre-HIV
CCDC121	0.100899801937198	0.0149541097604855	0.004	0.002	1	CD8_TCM	CD8 TCM	Post-HIV vs Pre-HIV
AC007598.2	0.100916599270081	0.0189814943566163	0.005	0.003	1	CD8_TCM	CD8 TCM	Post-HIV vs Pre-HIV
PTPRK	0.100936460505677	0.0639166944347007	0.064	0.053	1	CD8_TCM	CD8 TCM	Post-HIV vs Pre-HIV
AC005534.1	0.10094613816431	0.0257860330344806	0.017	0.014	1	CD8_TCM	CD8 TCM	Post-HIV vs Pre-HIV
SLC31A2	0.100977399862517	0.0439518113923375	0.018	0.013	1	CD8_TCM	CD8 TCM	Post-HIV vs Pre-HIV
TENT5A	0.100981497341799	0.0194332371383129	0.077	0.06	1	CD8_TCM	CD8 TCM	Post-HIV vs Pre-HIV
DNAJC8	0.101005193416871	-0.0830445128586642	0.148	0.172	1	CD8_TCM	CD8 TCM	Post-HIV vs Pre-HIV
TNFSF4	0.101045139559082	0.0170854269564119	0.005	0.002	1	CD8_TCM	CD8 TCM	Post-HIV vs Pre-HIV
ACADS	0.101064526410772	0.0612727275753124	0.022	0.012	1	CD8_TCM	CD8 TCM	Post-HIV vs Pre-HIV
AC091982.1	0.101105273645583	-0.00994631936910877	0.001	0.003	1	CD8_TCM	CD8 TCM	Post-HIV vs Pre-HIV
SSBP2	0.101107445620333	-0.00125083552298544	0.315	0.303	1	CD8_TCM	CD8 TCM	Post-HIV vs Pre-HIV
AL137186.2	0.101129294798732	-0.00943232844591272	0.002	0.004	1	CD8_TCM	CD8 TCM	Post-HIV vs Pre-HIV
SLC2A4RG	0.101179222816017	0.0966638569230882	0.064	0.047	1	CD8_TCM	CD8 TCM	Post-HIV vs Pre-HIV
HARS	0.101242278662759	-0.0713393426633246	0.081	0.093	1	CD8_TCM	CD8 TCM	Post-HIV vs Pre-HIV
VILL	0.101271007474983	0.0446905232476685	0.024	0.017	1	CD8_TCM	CD8 TCM	Post-HIV vs Pre-HIV
P2RY13	0.101281715156279	0.0266301692494488	0.008	0.007	1	CD8_TCM	CD8 TCM	Post-HIV vs Pre-HIV
ZNF623	0.101372489138274	0.0403606972464707	0.02	0.015	1	CD8_TCM	CD8 TCM	Post-HIV vs Pre-HIV
VAMP3	0.101491075392457	-0.0307028513494938	0.045	0.06	1	CD8_TCM	CD8 TCM	Post-HIV vs Pre-HIV
ZNF600	0.101540002157914	0.13024282586069	0.078	0.062	1	CD8_TCM	CD8 TCM	Post-HIV vs Pre-HIV
TRIM72	0.101561610442435	-0.0147654667065601	0.002	0.004	1	CD8_TCM	CD8 TCM	Post-HIV vs Pre-HIV
EDARADD	0.101564341615651	-0.0675786254615629	0.063	0.079	1	CD8_TCM	CD8 TCM	Post-HIV vs Pre-HIV
PITPNM2	0.101568235110824	0.0807631670370551	0.034	0.023	1	CD8_TCM	CD8 TCM	Post-HIV vs Pre-HIV
RSL1D1	0.101573746500208	0.110586434356187	0.135	0.129	1	CD8_TCM	CD8 TCM	Post-HIV vs Pre-HIV
AC004832.6	0.101584521016944	0.0173236043885376	0.009	0.005	1	CD8_TCM	CD8 TCM	Post-HIV vs Pre-HIV
AC006480.2	0.101676297666207	0.0202450767520054	0.011	0.006	1	CD8_TCM	CD8 TCM	Post-HIV vs Pre-HIV
FCGR3B	0.10173718295384	0.00460150527100589	0.002	0.001	1	CD8_TCM	CD8 TCM	Post-HIV vs Pre-HIV
AC012100.2	0.101761349002212	-0.0113794304573215	0.001	0.004	1	CD8_TCM	CD8 TCM	Post-HIV vs Pre-HIV
SNRPD1	0.101812323406695	-0.0728579021261369	0.118	0.132	1	CD8_TCM	CD8 TCM	Post-HIV vs Pre-HIV
C9orf78	0.101886126528524	-0.113474499205499	0.273	0.306	1	CD8_TCM	CD8 TCM	Post-HIV vs Pre-HIV
CDK2AP1	0.10193045915647	-0.0340839037202174	0.01	0.014	1	CD8_TCM	CD8 TCM	Post-HIV vs Pre-HIV
BBOX1-AS1	0.101933907671085	0.00872530944623858	0.002	0.001	1	CD8_TCM	CD8 TCM	Post-HIV vs Pre-HIV
GRAMD4	0.101966912074916	-0.0595694009254498	0.031	0.037	1	CD8_TCM	CD8 TCM	Post-HIV vs Pre-HIV
CD151	0.101987339307747	0.0215583679656798	0.016	0.011	1	CD8_TCM	CD8 TCM	Post-HIV vs Pre-HIV
LINC02750	0.102006055119386	0.0087134798752468	0.002	0.001	1	CD8_TCM	CD8 TCM	Post-HIV vs Pre-HIV
AC087239.1	0.102075367599957	0.0349528932747334	0.019	0.014	1	CD8_TCM	CD8 TCM	Post-HIV vs Pre-HIV
AC005104.3	0.102083651348932	-0.019093875881643	0.006	0.012	1	CD8_TCM	CD8 TCM	Post-HIV vs Pre-HIV
ZKSCAN4	0.1021048513809	-0.0115963859619412	0.005	0.01	1	CD8_TCM	CD8 TCM	Post-HIV vs Pre-HIV
TPRG1L	0.102121300212327	-0.0186223282285259	0.032	0.037	1	CD8_TCM	CD8 TCM	Post-HIV vs Pre-HIV
PHRF1	0.102193260665476	-0.0463225811383375	0.088	0.1	1	CD8_TCM	CD8 TCM	Post-HIV vs Pre-HIV
IVNS1ABP	0.102324529435636	0.00208138950354342	0.379	0.375	1	CD8_TCM	CD8 TCM	Post-HIV vs Pre-HIV
SOD1	0.102384271393496	0.0954989965745591	0.218	0.192	1	CD8_TCM	CD8 TCM	Post-HIV vs Pre-HIV
CDK13	0.102453749913053	-0.0479859963823719	0.577	0.604	1	CD8_TCM	CD8 TCM	Post-HIV vs Pre-HIV
AC121320.1	0.10247534713153	0.00433732789785117	0.001	0.001	1	CD8_TCM	CD8 TCM	Post-HIV vs Pre-HIV
GATB	0.102525048081119	0.0210539944468233	0.022	0.016	1	CD8_TCM	CD8 TCM	Post-HIV vs Pre-HIV
COL14A1	0.102526101105091	0.0124244509119402	0.003	0.001	1	CD8_TCM	CD8 TCM	Post-HIV vs Pre-HIV
FBXL19	0.102553642743723	0.0263617526797119	0.008	0.004	1	CD8_TCM	CD8 TCM	Post-HIV vs Pre-HIV
AC145285.6	0.102553739311504	-0.00664299528274051	0.001	0.001	1	CD8_TCM	CD8 TCM	Post-HIV vs Pre-HIV
AC007663.3	0.102618932782428	0.00497782702797615	0.001	0	1	CD8_TCM	CD8 TCM	Post-HIV vs Pre-HIV
CCNL2	0.102631758396551	0.0212958032328042	0.199	0.217	1	CD8_TCM	CD8 TCM	Post-HIV vs Pre-HIV
AC129492.1	0.102808403896248	0.00667004750784267	0.001	0	1	CD8_TCM	CD8 TCM	Post-HIV vs Pre-HIV
IL18	0.102818853018539	0.0246064773669956	0.008	0.007	1	CD8_TCM	CD8 TCM	Post-HIV vs Pre-HIV
AL357141.1	0.10284180909262	0.00571841891719033	0.001	0.001	1	CD8_TCM	CD8 TCM	Post-HIV vs Pre-HIV
AC090376.1	0.102878983050261	0.00711261830558301	0.001	0.001	1	CD8_TCM	CD8 TCM	Post-HIV vs Pre-HIV
STXBP1	0.102957214204064	0.0348000561017855	0.021	0.016	1	CD8_TCM	CD8 TCM	Post-HIV vs Pre-HIV
FARP1-AS1	0.103017776692423	0.00773119283693694	0.001	0	1	CD8_TCM	CD8 TCM	Post-HIV vs Pre-HIV
ZNF232	0.103096940370007	0.022645378631672	0.008	0.005	1	CD8_TCM	CD8 TCM	Post-HIV vs Pre-HIV
PTK7	0.103232607300489	-0.0145452429309079	0.001	0.003	1	CD8_TCM	CD8 TCM	Post-HIV vs Pre-HIV
AL358333.1	0.103234504985526	-0.0199405223227244	0.003	0.007	1	CD8_TCM	CD8 TCM	Post-HIV vs Pre-HIV
CCDC51	0.103251610310724	0.0149128737544815	0.007	0.003	1	CD8_TCM	CD8 TCM	Post-HIV vs Pre-HIV
HLA-B	0.103272044452284	0.187525363155292	0.891	0.922	1	CD8_TCM	CD8 TCM	Post-HIV vs Pre-HIV
AC133065.1	0.103274618319639	0.0123522145812514	0.004	0.003	1	CD8_TCM	CD8 TCM	Post-HIV vs Pre-HIV
RPS6KL1	0.103291060899923	0.0256642790530718	0.01	0.005	1	CD8_TCM	CD8 TCM	Post-HIV vs Pre-HIV
AL022476.1	0.103303742052376	0.0114230417609918	0.002	0.001	1	CD8_TCM	CD8 TCM	Post-HIV vs Pre-HIV
AL391121.1	0.103373681592577	0.017843097782861	0.004	0.001	1	CD8_TCM	CD8 TCM	Post-HIV vs Pre-HIV
ZXDC	0.103444844315772	0.00180708984921774	0.222	0.233	1	CD8_TCM	CD8 TCM	Post-HIV vs Pre-HIV
MST1	0.103490539457577	-0.015175402948525	0.003	0.005	1	CD8_TCM	CD8 TCM	Post-HIV vs Pre-HIV
ADAMTS4	0.103549177295727	-0.00659869663662782	0	0.001	1	CD8_TCM	CD8 TCM	Post-HIV vs Pre-HIV
ZNF843	0.103549485912936	-0.0047433965523327	0	0.001	1	CD8_TCM	CD8 TCM	Post-HIV vs Pre-HIV
AL670729.3	0.103549680035963	-0.00663141360816646	0	0.001	1	CD8_TCM	CD8 TCM	Post-HIV vs Pre-HIV
AP002075.1	0.103550236997428	-0.00209694984844907	0	0.001	1	CD8_TCM	CD8 TCM	Post-HIV vs Pre-HIV
LGR5	0.103550307131316	-0.00624727014419398	0	0.001	1	CD8_TCM	CD8 TCM	Post-HIV vs Pre-HIV
CFAP70	0.103559691756672	0.074703055941248	0.028	0.02	1	CD8_TCM	CD8 TCM	Post-HIV vs Pre-HIV
GNB2	0.103611346486467	0.0875401510693007	0.076	0.056	1	CD8_TCM	CD8 TCM	Post-HIV vs Pre-HIV
NPIPB8	0.103633917142729	0.00784453601957895	0.002	0.001	1	CD8_TCM	CD8 TCM	Post-HIV vs Pre-HIV
CTCF	0.103701093943902	-0.0112534374779301	0.198	0.219	1	CD8_TCM	CD8 TCM	Post-HIV vs Pre-HIV
KCNV2	0.103723412229457	0.00891848380738268	0.003	0.001	1	CD8_TCM	CD8 TCM	Post-HIV vs Pre-HIV
AC010275.1	0.103753142870071	-0.10140475203571	0.123	0.144	1	CD8_TCM	CD8 TCM	Post-HIV vs Pre-HIV
CSNK2B	0.103793703567708	0.0359280979711676	0.062	0.048	1	CD8_TCM	CD8 TCM	Post-HIV vs Pre-HIV
DDRGK1	0.103793785797759	0.0731234183505189	0.047	0.031	1	CD8_TCM	CD8 TCM	Post-HIV vs Pre-HIV
AC234775.3	0.103854917408636	-0.0160397078392505	0.004	0.007	1	CD8_TCM	CD8 TCM	Post-HIV vs Pre-HIV
CTNS	0.103881786740314	0.0363454901484265	0.017	0.01	1	CD8_TCM	CD8 TCM	Post-HIV vs Pre-HIV
AL138756.1	0.103902187219438	0.0210072175185525	0.007	0.004	1	CD8_TCM	CD8 TCM	Post-HIV vs Pre-HIV
HIST3H2A	0.10390758177986	0.0501070564222991	0.02	0.012	1	CD8_TCM	CD8 TCM	Post-HIV vs Pre-HIV
MAMSTR	0.103940482456765	0.0119724344462871	0.002	0.001	1	CD8_TCM	CD8 TCM	Post-HIV vs Pre-HIV
MTUS2	0.103949910237253	-0.0284817095994628	0.005	0.011	1	CD8_TCM	CD8 TCM	Post-HIV vs Pre-HIV
SLC22A3	0.104032946971759	-0.00690070173744965	0	0.001	1	CD8_TCM	CD8 TCM	Post-HIV vs Pre-HIV
AC004949.1	0.10403304156277	-0.00694858671087491	0	0.001	1	CD8_TCM	CD8 TCM	Post-HIV vs Pre-HIV
Z93930.3	0.104034293165895	-0.0059127918446833	0	0.001	1	CD8_TCM	CD8 TCM	Post-HIV vs Pre-HIV
AC106865.2	0.104080692573361	0.0405868099479093	0.013	0.009	1	CD8_TCM	CD8 TCM	Post-HIV vs Pre-HIV
REC114	0.104203431208686	-0.0198839543477565	0.003	0.007	1	CD8_TCM	CD8 TCM	Post-HIV vs Pre-HIV
LINC02109	0.10430696520242	0.0945421552042167	0.006	0.003	1	CD8_TCM	CD8 TCM	Post-HIV vs Pre-HIV
SPAG4	0.104317068046398	0.0339114307829048	0.01	0.007	1	CD8_TCM	CD8 TCM	Post-HIV vs Pre-HIV
MROH1	0.104352060536782	0.110781642332141	0.089	0.072	1	CD8_TCM	CD8 TCM	Post-HIV vs Pre-HIV
SERPINI1	0.104382192976801	0.03466263736219	0.013	0.007	1	CD8_TCM	CD8 TCM	Post-HIV vs Pre-HIV
GLIPR2	0.104439575027167	0.0750175662850527	0.094	0.078	1	CD8_TCM	CD8 TCM	Post-HIV vs Pre-HIV
CD40LG	0.10444095546478	-0.0163999344863206	0.02	0.024	1	CD8_TCM	CD8 TCM	Post-HIV vs Pre-HIV
CENPX	0.104476138588443	0.0383356726134507	0.026	0.018	1	CD8_TCM	CD8 TCM	Post-HIV vs Pre-HIV
ANAPC2	0.104495583027911	-0.0252146296637321	0.015	0.021	1	CD8_TCM	CD8 TCM	Post-HIV vs Pre-HIV
UBA6-AS1	0.104565172320739	0.0536656132036313	0.044	0.037	1	CD8_TCM	CD8 TCM	Post-HIV vs Pre-HIV
LYAR	0.104572636465179	0.135869053352875	0.2	0.178	1	CD8_TCM	CD8 TCM	Post-HIV vs Pre-HIV
AC005291.2	0.10457534764414	0.0071732672707762	0.001	0	1	CD8_TCM	CD8 TCM	Post-HIV vs Pre-HIV
AC121338.2	0.104733925539042	-0.00260179937621654	0	0.001	1	CD8_TCM	CD8 TCM	Post-HIV vs Pre-HIV
LINC01269	0.104733927672229	-0.00291327816154854	0	0.001	1	CD8_TCM	CD8 TCM	Post-HIV vs Pre-HIV
CASK-AS1	0.104733929675364	-0.00289205811194579	0	0.001	1	CD8_TCM	CD8 TCM	Post-HIV vs Pre-HIV
AC021192.1	0.104733940701818	-0.0027674812089175	0	0.001	1	CD8_TCM	CD8 TCM	Post-HIV vs Pre-HIV
LHX1	0.104733987315512	-0.00357504407913601	0	0.001	1	CD8_TCM	CD8 TCM	Post-HIV vs Pre-HIV
LINC01256	0.104734005713983	-0.00244696037209958	0	0.001	1	CD8_TCM	CD8 TCM	Post-HIV vs Pre-HIV
C2orf16	0.104734010461514	-0.00226554045981777	0	0.001	1	CD8_TCM	CD8 TCM	Post-HIV vs Pre-HIV
AC073573.1	0.104734042170151	-0.00279990914283018	0	0.001	1	CD8_TCM	CD8 TCM	Post-HIV vs Pre-HIV
FSCN2	0.104734060238345	-0.00278308657618622	0	0.001	1	CD8_TCM	CD8 TCM	Post-HIV vs Pre-HIV
TUBB8	0.104734067381149	-0.00133854634113756	0	0.001	1	CD8_TCM	CD8 TCM	Post-HIV vs Pre-HIV
C3orf84	0.104734078593999	-0.00386558646996766	0	0.001	1	CD8_TCM	CD8 TCM	Post-HIV vs Pre-HIV
LINC02292	0.104734108557942	-0.00230755162125026	0	0.001	1	CD8_TCM	CD8 TCM	Post-HIV vs Pre-HIV
AC011586.1	0.104734124013063	-0.00309134908975828	0	0.001	1	CD8_TCM	CD8 TCM	Post-HIV vs Pre-HIV
AC017037.5	0.104734168364923	-0.00362442461139182	0	0.001	1	CD8_TCM	CD8 TCM	Post-HIV vs Pre-HIV
LINC00440	0.104734384989885	-0.00216695233654648	0	0.001	1	CD8_TCM	CD8 TCM	Post-HIV vs Pre-HIV
SLC22A6	0.1047346954819	-0.00235948783109338	0	0.001	1	CD8_TCM	CD8 TCM	Post-HIV vs Pre-HIV
NANOGP11	0.104735145899694	-0.00318231220506902	0	0.001	1	CD8_TCM	CD8 TCM	Post-HIV vs Pre-HIV
AC109927.1	0.104737916235491	0.0406325949245768	0.012	0.007	1	CD8_TCM	CD8 TCM	Post-HIV vs Pre-HIV
ZNF516	0.104998579171915	-0.0347720319937363	0.029	0.04	1	CD8_TCM	CD8 TCM	Post-HIV vs Pre-HIV
RHAG	0.105066195930214	-0.00644976701678809	0	0.001	1	CD8_TCM	CD8 TCM	Post-HIV vs Pre-HIV
GRIA2	0.1050662277032	-0.00666441612307536	0	0.001	1	CD8_TCM	CD8 TCM	Post-HIV vs Pre-HIV
AC026120.3	0.105066408123167	-0.0123486414191735	0	0.001	1	CD8_TCM	CD8 TCM	Post-HIV vs Pre-HIV
LINC01293	0.105066460346589	-0.00510055749672466	0	0.001	1	CD8_TCM	CD8 TCM	Post-HIV vs Pre-HIV
AP001407.1	0.105066767073915	-0.0072843741428098	0	0.001	1	CD8_TCM	CD8 TCM	Post-HIV vs Pre-HIV
AC007292.1	0.105066792316466	-0.00723148826600507	0	0.001	1	CD8_TCM	CD8 TCM	Post-HIV vs Pre-HIV
SCARA5	0.105067301215915	-0.00513490969354775	0	0.001	1	CD8_TCM	CD8 TCM	Post-HIV vs Pre-HIV
AC240565.2	0.105067337349079	-0.00556071666701501	0	0.001	1	CD8_TCM	CD8 TCM	Post-HIV vs Pre-HIV
CTTNBP2	0.10506756280275	-0.00890234033902984	0	0.001	1	CD8_TCM	CD8 TCM	Post-HIV vs Pre-HIV
DTX1	0.105098229219152	-0.0427785714166775	0.007	0.014	1	CD8_TCM	CD8 TCM	Post-HIV vs Pre-HIV
SMYD2	0.105102238997023	-0.0635574870832131	0.067	0.077	1	CD8_TCM	CD8 TCM	Post-HIV vs Pre-HIV
AC138230.1	0.105120944431175	0.0106926094958645	0.002	0.001	1	CD8_TCM	CD8 TCM	Post-HIV vs Pre-HIV
AC124014.1	0.105176094855237	-0.0357529343330018	0.037	0.041	1	CD8_TCM	CD8 TCM	Post-HIV vs Pre-HIV
ELMSAN1	0.105228804993982	-0.099728302573028	0.151	0.176	1	CD8_TCM	CD8 TCM	Post-HIV vs Pre-HIV
DDX31	0.105299150332992	-0.0967775137966175	0.096	0.123	1	CD8_TCM	CD8 TCM	Post-HIV vs Pre-HIV
ANKRD33B	0.105315548838348	0.0205492234672508	0.019	0.013	1	CD8_TCM	CD8 TCM	Post-HIV vs Pre-HIV
SDC4	0.105394554647288	-0.015904777925108	0.001	0.003	1	CD8_TCM	CD8 TCM	Post-HIV vs Pre-HIV
AC035140.1	0.105431429256318	0.0209132118031299	0.004	0.002	1	CD8_TCM	CD8 TCM	Post-HIV vs Pre-HIV
TIMM10	0.105436191249436	-0.0145005148400569	0.012	0.016	1	CD8_TCM	CD8 TCM	Post-HIV vs Pre-HIV
CLCN1	0.105462395683566	0.00574690415010297	0.001	0	1	CD8_TCM	CD8 TCM	Post-HIV vs Pre-HIV
AC068790.7	0.105462521548246	-0.0128415699174481	0.001	0.002	1	CD8_TCM	CD8 TCM	Post-HIV vs Pre-HIV
AC011287.2	0.10552260194508	-0.00524274155950037	0	0.001	1	CD8_TCM	CD8 TCM	Post-HIV vs Pre-HIV
TAS2R50	0.105522952205131	-0.00397191557691905	0	0.001	1	CD8_TCM	CD8 TCM	Post-HIV vs Pre-HIV
AL353604.1	0.105522974978289	-0.00375769765288773	0	0.001	1	CD8_TCM	CD8 TCM	Post-HIV vs Pre-HIV
MAL2	0.105522976255975	-0.00441135463953231	0	0.001	1	CD8_TCM	CD8 TCM	Post-HIV vs Pre-HIV
AC010536.3	0.105523066157107	-0.00381464176270652	0	0.001	1	CD8_TCM	CD8 TCM	Post-HIV vs Pre-HIV
AL450226.1	0.105523229715646	-0.0045216928653302	0	0.001	1	CD8_TCM	CD8 TCM	Post-HIV vs Pre-HIV
AL731557.1	0.105523232919636	-0.0038706766767107	0	0.001	1	CD8_TCM	CD8 TCM	Post-HIV vs Pre-HIV
BRWD1-AS1	0.105523353144512	-0.00301252795428271	0	0.001	1	CD8_TCM	CD8 TCM	Post-HIV vs Pre-HIV
AC003973.1	0.105523379548282	-0.00265153791773005	0	0.001	1	CD8_TCM	CD8 TCM	Post-HIV vs Pre-HIV
DGAT2L6	0.105523472996543	-0.00526038876561327	0	0.001	1	CD8_TCM	CD8 TCM	Post-HIV vs Pre-HIV
ERFE	0.105523493219703	-0.00422050698437456	0	0.001	1	CD8_TCM	CD8 TCM	Post-HIV vs Pre-HIV
AC009065.8	0.105523503839761	-0.00377897086305839	0	0.001	1	CD8_TCM	CD8 TCM	Post-HIV vs Pre-HIV
AC087683.2	0.105523765466219	-0.00398375096466109	0	0.001	1	CD8_TCM	CD8 TCM	Post-HIV vs Pre-HIV
AL109615.2	0.105542274841812	0.0159561020564526	0.004	0.003	1	CD8_TCM	CD8 TCM	Post-HIV vs Pre-HIV
DOLK	0.105551735200871	-0.0101821293184719	0.002	0.005	1	CD8_TCM	CD8 TCM	Post-HIV vs Pre-HIV
RAB20	0.105618481208287	0.0358548144042636	0.011	0.01	1	CD8_TCM	CD8 TCM	Post-HIV vs Pre-HIV
IGBP1	0.105639630181104	-0.00995334943171833	0.144	0.152	1	CD8_TCM	CD8 TCM	Post-HIV vs Pre-HIV
ANKRD10	0.105753381138842	-0.0562845213804621	0.157	0.171	1	CD8_TCM	CD8 TCM	Post-HIV vs Pre-HIV
AL135818.3	0.10581217159264	0.0238105864803418	0.007	0.004	1	CD8_TCM	CD8 TCM	Post-HIV vs Pre-HIV
TRBV18	0.105849885599327	0.0212273054657755	0.006	0.003	1	CD8_TCM	CD8 TCM	Post-HIV vs Pre-HIV
PPM1D	0.105873495375043	0.0766866321989214	0.131	0.119	1	CD8_TCM	CD8 TCM	Post-HIV vs Pre-HIV
HDAC2-AS2	0.106070217956319	-0.0158963881788542	0.001	0.004	1	CD8_TCM	CD8 TCM	Post-HIV vs Pre-HIV
LINC00051	0.106106682939349	-0.0117878353533142	0.001	0.003	1	CD8_TCM	CD8 TCM	Post-HIV vs Pre-HIV
HAS2-AS1	0.10612161581943	-0.0140384493967944	0.002	0.004	1	CD8_TCM	CD8 TCM	Post-HIV vs Pre-HIV
DPY19L2	0.106130971529788	0.0378486055197114	0.011	0.009	1	CD8_TCM	CD8 TCM	Post-HIV vs Pre-HIV
MTRR	0.106261263027986	-0.0975184538171459	0.088	0.106	1	CD8_TCM	CD8 TCM	Post-HIV vs Pre-HIV
SSBP1	0.106385488110984	-0.0777586011027711	0.151	0.168	1	CD8_TCM	CD8 TCM	Post-HIV vs Pre-HIV
PKD1L3	0.106390722226759	-0.0324984268993658	0.007	0.013	1	CD8_TCM	CD8 TCM	Post-HIV vs Pre-HIV
AC122719.3	0.106460689432917	0.0317203170105589	0.011	0.006	1	CD8_TCM	CD8 TCM	Post-HIV vs Pre-HIV
ACADM	0.106462961940149	-0.028388023557078	0.029	0.036	1	CD8_TCM	CD8 TCM	Post-HIV vs Pre-HIV
ACER2	0.106479561075474	-0.0408365244861024	0.014	0.02	1	CD8_TCM	CD8 TCM	Post-HIV vs Pre-HIV
AGPAT2	0.106542954987054	0.0311936874821588	0.02	0.01	1	CD8_TCM	CD8 TCM	Post-HIV vs Pre-HIV
CENPJ	0.10655144235275	0.0400942694781888	0.023	0.016	1	CD8_TCM	CD8 TCM	Post-HIV vs Pre-HIV
FAM71F1	0.106568455160488	0.00807597345547325	0.002	0.001	1	CD8_TCM	CD8 TCM	Post-HIV vs Pre-HIV
NR1H3	0.106634925482017	0.024579834147373	0.008	0.005	1	CD8_TCM	CD8 TCM	Post-HIV vs Pre-HIV
AL031728.1	0.106647740011413	0.0396611262311107	0.02	0.012	1	CD8_TCM	CD8 TCM	Post-HIV vs Pre-HIV
TRAF3	0.106671108128848	-0.178371282917501	0.467	0.515	1	CD8_TCM	CD8 TCM	Post-HIV vs Pre-HIV
AC022137.4	0.106705719107153	-0.0301571726419388	0.028	0.033	1	CD8_TCM	CD8 TCM	Post-HIV vs Pre-HIV
SLC37A3	0.106722496742971	-0.0213902324777711	0.044	0.052	1	CD8_TCM	CD8 TCM	Post-HIV vs Pre-HIV
UBOX5	0.106750037585662	-0.0368031319570537	0.02	0.031	1	CD8_TCM	CD8 TCM	Post-HIV vs Pre-HIV
MDM2	0.10676123664775	-0.0481831495264875	0.178	0.202	1	CD8_TCM	CD8 TCM	Post-HIV vs Pre-HIV
RARRES1	0.106862760567312	-0.0303426726374113	0.006	0.012	1	CD8_TCM	CD8 TCM	Post-HIV vs Pre-HIV
SENP1	0.106878102996846	-0.0645614707399496	0.098	0.119	1	CD8_TCM	CD8 TCM	Post-HIV vs Pre-HIV
CZIB	0.106895016917074	0.0650825576000521	0.037	0.024	1	CD8_TCM	CD8 TCM	Post-HIV vs Pre-HIV
TAS2R31	0.106921749544371	-0.00933005806983712	0.001	0.003	1	CD8_TCM	CD8 TCM	Post-HIV vs Pre-HIV
POTEH	0.107007928757942	0.00800674014368697	0.001	0	1	CD8_TCM	CD8 TCM	Post-HIV vs Pre-HIV
SGCB	0.107046026849665	-0.027190388318039	0.007	0.01	1	CD8_TCM	CD8 TCM	Post-HIV vs Pre-HIV
PRKAG1	0.107062438862788	0.0668969355466725	0.079	0.067	1	CD8_TCM	CD8 TCM	Post-HIV vs Pre-HIV
NRGN	0.107071331377817	-0.0194869842342307	0.007	0.009	1	CD8_TCM	CD8 TCM	Post-HIV vs Pre-HIV
AC068193.1	0.107077176005559	0.0452313701939904	0.013	0.006	1	CD8_TCM	CD8 TCM	Post-HIV vs Pre-HIV
AC109466.1	0.107133546556867	-0.011476601597531	0.002	0.004	1	CD8_TCM	CD8 TCM	Post-HIV vs Pre-HIV
AL662884.3	0.107185055674225	0.0121934397897571	0.002	0.001	1	CD8_TCM	CD8 TCM	Post-HIV vs Pre-HIV
TBC1D16	0.107188408218552	-0.0617999266971608	0.02	0.029	1	CD8_TCM	CD8 TCM	Post-HIV vs Pre-HIV
IGFBP4	0.107198317818802	-0.0699669223041778	0.014	0.022	1	CD8_TCM	CD8 TCM	Post-HIV vs Pre-HIV
AC104134.1	0.10722338864261	0.066910230420757	0.023	0.017	1	CD8_TCM	CD8 TCM	Post-HIV vs Pre-HIV
ABCD3	0.107230069378988	-0.0894749366430608	0.123	0.145	1	CD8_TCM	CD8 TCM	Post-HIV vs Pre-HIV
HDHD5	0.107265375623265	0.0423616716370598	0.026	0.014	1	CD8_TCM	CD8 TCM	Post-HIV vs Pre-HIV
AC110921.1	0.107322852939086	-0.0183486931823471	0.004	0.006	1	CD8_TCM	CD8 TCM	Post-HIV vs Pre-HIV
PITRM1-AS1	0.107388729774533	-0.0252116177858909	0.037	0.05	1	CD8_TCM	CD8 TCM	Post-HIV vs Pre-HIV
AL353194.1	0.107410184265604	0.0192687746214481	0.008	0.003	1	CD8_TCM	CD8 TCM	Post-HIV vs Pre-HIV
GTF2H5	0.107486137020024	0.0367342902829183	0.024	0.017	1	CD8_TCM	CD8 TCM	Post-HIV vs Pre-HIV
DHX16	0.107490905825341	0.0849827072593915	0.064	0.052	1	CD8_TCM	CD8 TCM	Post-HIV vs Pre-HIV
TMED2-DT	0.107535790449014	-0.0107811427880682	0.001	0.004	1	CD8_TCM	CD8 TCM	Post-HIV vs Pre-HIV
ANKRD49	0.107536129742597	-0.0527995310316784	0.078	0.099	1	CD8_TCM	CD8 TCM	Post-HIV vs Pre-HIV
PDGFRL	0.107556221237546	0.0129720485149383	0.003	0.002	1	CD8_TCM	CD8 TCM	Post-HIV vs Pre-HIV
FBXO48	0.10758724231408	0.0253902978941743	0.011	0.007	1	CD8_TCM	CD8 TCM	Post-HIV vs Pre-HIV
PGGT1B	0.107589509971336	-0.0571476329520376	0.144	0.17	1	CD8_TCM	CD8 TCM	Post-HIV vs Pre-HIV
BMF	0.107652330589148	-0.0236930505785075	0.008	0.012	1	CD8_TCM	CD8 TCM	Post-HIV vs Pre-HIV
DIAPH1	0.107655114386086	0.104760761608758	0.459	0.442	1	CD8_TCM	CD8 TCM	Post-HIV vs Pre-HIV
ZNF793	0.107699460223832	0.04663185889897	0.019	0.014	1	CD8_TCM	CD8 TCM	Post-HIV vs Pre-HIV
LRRC37B	0.107815592359971	-0.0376527918235972	0.093	0.103	1	CD8_TCM	CD8 TCM	Post-HIV vs Pre-HIV
CKMT2-AS1	0.107833273362611	0.12742201246681	0.05	0.038	1	CD8_TCM	CD8 TCM	Post-HIV vs Pre-HIV
AC090018.2	0.107847962524124	0.00761012257055667	0.002	0.001	1	CD8_TCM	CD8 TCM	Post-HIV vs Pre-HIV
AC131011.1	0.107954427480647	0.00556380697322253	0.003	0.001	1	CD8_TCM	CD8 TCM	Post-HIV vs Pre-HIV
FCHO1	0.107989675153316	0.060396113883081	0.042	0.032	1	CD8_TCM	CD8 TCM	Post-HIV vs Pre-HIV
THAP3	0.108039113477095	-0.0177092630995415	0.01	0.014	1	CD8_TCM	CD8 TCM	Post-HIV vs Pre-HIV
FIP1L1	0.108154430024258	-0.0961047609215244	0.308	0.339	1	CD8_TCM	CD8 TCM	Post-HIV vs Pre-HIV
SNHG4	0.108164936507247	-0.00633125009084406	0.001	0.003	1	CD8_TCM	CD8 TCM	Post-HIV vs Pre-HIV
AC040173.1	0.108167160737431	0.0127721099083204	0.003	0.001	1	CD8_TCM	CD8 TCM	Post-HIV vs Pre-HIV
NIFK	0.108218011094003	-0.0437260352834513	0.058	0.078	1	CD8_TCM	CD8 TCM	Post-HIV vs Pre-HIV
METTL6	0.108226887939018	0.0467865211793349	0.042	0.037	1	CD8_TCM	CD8 TCM	Post-HIV vs Pre-HIV
KCNK10	0.108228920952656	0.0112052654518584	0.002	0.001	1	CD8_TCM	CD8 TCM	Post-HIV vs Pre-HIV
HYI	0.10827934699734	-0.0178663385701242	0.004	0.008	1	CD8_TCM	CD8 TCM	Post-HIV vs Pre-HIV
AC239868.1	0.10830967553613	0.0135401291389068	0.004	0.001	1	CD8_TCM	CD8 TCM	Post-HIV vs Pre-HIV
LINC00894	0.108410336400483	0.0544609928286848	0.035	0.024	1	CD8_TCM	CD8 TCM	Post-HIV vs Pre-HIV
MCEE	0.108451613759443	0.0435345815594249	0.034	0.029	1	CD8_TCM	CD8 TCM	Post-HIV vs Pre-HIV
GPAA1	0.10845621605115	0.0570084519436887	0.033	0.02	1	CD8_TCM	CD8 TCM	Post-HIV vs Pre-HIV
PATL1	0.108471589839519	-0.0605466044166126	0.091	0.108	1	CD8_TCM	CD8 TCM	Post-HIV vs Pre-HIV
S100A4	0.108612827189446	0.075471923214943	0.289	0.335	1	CD8_TCM	CD8 TCM	Post-HIV vs Pre-HIV
CTH	0.108728938611845	0.0650461246881591	0.036	0.029	1	CD8_TCM	CD8 TCM	Post-HIV vs Pre-HIV
RPGRIP1	0.108758678344247	0.017333312963438	0.005	0.003	1	CD8_TCM	CD8 TCM	Post-HIV vs Pre-HIV
HMG20A	0.108817076742888	-0.0122873942224104	0.069	0.075	1	CD8_TCM	CD8 TCM	Post-HIV vs Pre-HIV
AC008067.1	0.108871827961091	-0.00752972861574737	0	0.002	1	CD8_TCM	CD8 TCM	Post-HIV vs Pre-HIV
CCDC122	0.108878513666876	0.0154087288420077	0.005	0.003	1	CD8_TCM	CD8 TCM	Post-HIV vs Pre-HIV
IL17RA	0.108985383593276	0.118284891759431	0.13	0.103	1	CD8_TCM	CD8 TCM	Post-HIV vs Pre-HIV
ZSCAN25	0.108991130593854	-0.0342513785279089	0.049	0.06	1	CD8_TCM	CD8 TCM	Post-HIV vs Pre-HIV
NAP1L5	0.109064885500061	-0.0368008700875387	0.024	0.035	1	CD8_TCM	CD8 TCM	Post-HIV vs Pre-HIV
LXN	0.109200048364166	-0.0506068839909459	0.026	0.036	1	CD8_TCM	CD8 TCM	Post-HIV vs Pre-HIV
AP000721.2	0.109201078527731	0.0238603987239686	0.004	0.001	1	CD8_TCM	CD8 TCM	Post-HIV vs Pre-HIV
RUFY3	0.109215734086309	0.118983314560931	0.099	0.083	1	CD8_TCM	CD8 TCM	Post-HIV vs Pre-HIV
MYO7A	0.109240049829553	-0.0105280639310031	0.001	0.002	1	CD8_TCM	CD8 TCM	Post-HIV vs Pre-HIV
AL390066.2	0.109248953906899	-0.0114475862598834	0.001	0.002	1	CD8_TCM	CD8 TCM	Post-HIV vs Pre-HIV
ASIP	0.109249380903881	0.0126599057986404	0.004	0.002	1	CD8_TCM	CD8 TCM	Post-HIV vs Pre-HIV
GPR107	0.109308083297177	-0.0817602886150764	0.121	0.147	1	CD8_TCM	CD8 TCM	Post-HIV vs Pre-HIV
ISM2	0.109369405433175	-0.0132316636509292	0.001	0.003	1	CD8_TCM	CD8 TCM	Post-HIV vs Pre-HIV
TPM2	0.109443911126228	-0.019285061308558	0.006	0.01	1	CD8_TCM	CD8 TCM	Post-HIV vs Pre-HIV
ASAH2B	0.109474478271156	-0.0355940853779122	0.008	0.013	1	CD8_TCM	CD8 TCM	Post-HIV vs Pre-HIV
LEAP2	0.109518474907532	-0.0170429983225435	0.005	0.01	1	CD8_TCM	CD8 TCM	Post-HIV vs Pre-HIV
ARRDC3-AS1	0.109533149239874	0.0985938058306708	0.096	0.085	1	CD8_TCM	CD8 TCM	Post-HIV vs Pre-HIV
FUCA1	0.109544583037229	0.035266731295817	0.022	0.014	1	CD8_TCM	CD8 TCM	Post-HIV vs Pre-HIV
CGGBP1	0.109592496234815	-0.0508692709530086	0.205	0.215	1	CD8_TCM	CD8 TCM	Post-HIV vs Pre-HIV
LINC02362	0.109652029285775	0.0391321963813664	0.014	0.008	1	CD8_TCM	CD8 TCM	Post-HIV vs Pre-HIV
AC104118.1	0.109676346766891	-0.0103565048433695	0.001	0.003	1	CD8_TCM	CD8 TCM	Post-HIV vs Pre-HIV
ID1	0.109747423327162	0.0374998843250085	0.019	0.006	1	CD8_TCM	CD8 TCM	Post-HIV vs Pre-HIV
PLEKHF2	0.109801500135703	-0.0412384035338275	0.071	0.084	1	CD8_TCM	CD8 TCM	Post-HIV vs Pre-HIV
ILK	0.109831824793379	0.051030529289015	0.061	0.046	1	CD8_TCM	CD8 TCM	Post-HIV vs Pre-HIV
NT5C3B	0.109832660459769	-0.0252376030760173	0.013	0.017	1	CD8_TCM	CD8 TCM	Post-HIV vs Pre-HIV
CDH8	0.109901709765304	-0.0169575025540333	0.001	0.003	1	CD8_TCM	CD8 TCM	Post-HIV vs Pre-HIV
AL035588.1	0.10990688137525	-0.0173685191166614	0.006	0.01	1	CD8_TCM	CD8 TCM	Post-HIV vs Pre-HIV
UNK	0.109963343476297	-0.0168088866406617	0.108	0.122	1	CD8_TCM	CD8 TCM	Post-HIV vs Pre-HIV
TLR7	0.109968752039016	0.00931844804972106	0.003	0.001	1	CD8_TCM	CD8 TCM	Post-HIV vs Pre-HIV
SMIM13	0.109979238085891	0.052232486248259	0.035	0.029	1	CD8_TCM	CD8 TCM	Post-HIV vs Pre-HIV
AC026341.2	0.110015420618184	0.0326077392165883	0.004	0.002	1	CD8_TCM	CD8 TCM	Post-HIV vs Pre-HIV
LMBRD1	0.110052320612024	-0.10355472932887	0.397	0.427	1	CD8_TCM	CD8 TCM	Post-HIV vs Pre-HIV
RABL6	0.110063407086512	0.131492557545489	0.145	0.115	1	CD8_TCM	CD8 TCM	Post-HIV vs Pre-HIV
CHRNG	0.11014547885749	-0.0201968226180299	0.01	0.015	1	CD8_TCM	CD8 TCM	Post-HIV vs Pre-HIV
VASH1	0.11021920221849	-0.0279012635973761	0.015	0.019	1	CD8_TCM	CD8 TCM	Post-HIV vs Pre-HIV
AC021678.2	0.110233255089573	0.00489444730118449	0.001	0	1	CD8_TCM	CD8 TCM	Post-HIV vs Pre-HIV
HDDC2	0.110241703992675	0.0386055046998603	0.036	0.026	1	CD8_TCM	CD8 TCM	Post-HIV vs Pre-HIV
MAGEH1	0.110245797327982	-0.0282029589792078	0.014	0.021	1	CD8_TCM	CD8 TCM	Post-HIV vs Pre-HIV
C11orf21	0.110447549039046	0.0555506589291941	0.037	0.025	1	CD8_TCM	CD8 TCM	Post-HIV vs Pre-HIV
AEBP2	0.11047014865691	-0.0197854722025599	0.299	0.332	1	CD8_TCM	CD8 TCM	Post-HIV vs Pre-HIV
ZNF492	0.11049200451101	-0.0227894749733431	0.004	0.007	1	CD8_TCM	CD8 TCM	Post-HIV vs Pre-HIV
AL035634.1	0.110595008404937	-0.104788671838447	0.094	0.117	1	CD8_TCM	CD8 TCM	Post-HIV vs Pre-HIV
CSNK2A3	0.110619194701991	-0.0066761034529367	0	0.001	1	CD8_TCM	CD8 TCM	Post-HIV vs Pre-HIV
CARNMT1-AS1	0.11063927070341	-0.0465866027099557	0.022	0.025	1	CD8_TCM	CD8 TCM	Post-HIV vs Pre-HIV
ZRANB2-AS1	0.110682918305536	-0.0288829613105334	0.031	0.047	1	CD8_TCM	CD8 TCM	Post-HIV vs Pre-HIV
AL133444.1	0.110761776815437	0.00726684166654302	0.001	0	1	CD8_TCM	CD8 TCM	Post-HIV vs Pre-HIV
MRPL27	0.110786615382403	0.0494132623258602	0.044	0.035	1	CD8_TCM	CD8 TCM	Post-HIV vs Pre-HIV
TIMP2	0.110898905507779	0.0460011212069602	0.023	0.019	1	CD8_TCM	CD8 TCM	Post-HIV vs Pre-HIV
SCARB2	0.110965564942606	-0.0574006757188859	0.097	0.109	1	CD8_TCM	CD8 TCM	Post-HIV vs Pre-HIV
AL162741.1	0.110983875453603	0.0173753377561726	0.003	0.001	1	CD8_TCM	CD8 TCM	Post-HIV vs Pre-HIV
POLH-AS1	0.11098892852171	-0.0238847498346361	0.002	0.005	1	CD8_TCM	CD8 TCM	Post-HIV vs Pre-HIV
OR1I1	0.110998496558691	-0.00295571709627512	0	0.001	1	CD8_TCM	CD8 TCM	Post-HIV vs Pre-HIV
PRSS22	0.110998553225324	-0.00543385801881457	0	0.001	1	CD8_TCM	CD8 TCM	Post-HIV vs Pre-HIV
AC012313.7	0.11099879198841	-0.00308354164854934	0	0.001	1	CD8_TCM	CD8 TCM	Post-HIV vs Pre-HIV
PTGDR2	0.110999047416939	-0.00317268080455385	0	0.001	1	CD8_TCM	CD8 TCM	Post-HIV vs Pre-HIV
SHOX2	0.110999600906181	-0.00514709375645731	0	0.001	1	CD8_TCM	CD8 TCM	Post-HIV vs Pre-HIV
AC244093.3	0.110999615994244	-0.00469381877836876	0	0.001	1	CD8_TCM	CD8 TCM	Post-HIV vs Pre-HIV
GPR85	0.11099987293796	-0.00572622154636636	0	0.001	1	CD8_TCM	CD8 TCM	Post-HIV vs Pre-HIV
LINC02352	0.110999954864475	-0.0032688679075933	0	0.001	1	CD8_TCM	CD8 TCM	Post-HIV vs Pre-HIV
EIF3C	0.111006753641215	-0.0280465797173036	0.013	0.019	1	CD8_TCM	CD8 TCM	Post-HIV vs Pre-HIV
AADACL2-AS1	0.111087452231753	0.00568837246153726	0.002	0.001	1	CD8_TCM	CD8 TCM	Post-HIV vs Pre-HIV
RPUSD2	0.11109616722242	0.0399455144818809	0.021	0.014	1	CD8_TCM	CD8 TCM	Post-HIV vs Pre-HIV
AC003093.1	0.111108287421482	0.035164948621974	0.017	0.01	1	CD8_TCM	CD8 TCM	Post-HIV vs Pre-HIV
VIPR2	0.1111091102353	-0.04543673639707	0.02	0.024	1	CD8_TCM	CD8 TCM	Post-HIV vs Pre-HIV
DTD2	0.111112111244802	0.0372866201173706	0.016	0.01	1	CD8_TCM	CD8 TCM	Post-HIV vs Pre-HIV
GART	0.111157859162758	0.0798672034629864	0.064	0.055	1	CD8_TCM	CD8 TCM	Post-HIV vs Pre-HIV
SLC25A19	0.111241476617076	0.0288793216087027	0.02	0.015	1	CD8_TCM	CD8 TCM	Post-HIV vs Pre-HIV
ENHO	0.111244589442901	0.00362721636581402	0.001	0	1	CD8_TCM	CD8 TCM	Post-HIV vs Pre-HIV
CALML4	0.111252650167386	-0.0252908327328865	0.012	0.017	1	CD8_TCM	CD8 TCM	Post-HIV vs Pre-HIV
DLL3	0.111309494800961	-0.00412629542996461	0	0.001	1	CD8_TCM	CD8 TCM	Post-HIV vs Pre-HIV
TEX55	0.111309585284229	-0.00470766673648263	0	0.001	1	CD8_TCM	CD8 TCM	Post-HIV vs Pre-HIV
AC010618.2	0.111309598179659	-0.0066657379953652	0	0.001	1	CD8_TCM	CD8 TCM	Post-HIV vs Pre-HIV
NUTM2B	0.111310343933191	-0.00503340678916057	0	0.001	1	CD8_TCM	CD8 TCM	Post-HIV vs Pre-HIV
AC009464.1	0.111310407312658	-0.00422656235208555	0	0.001	1	CD8_TCM	CD8 TCM	Post-HIV vs Pre-HIV
AC073270.2	0.111310411077136	-0.0062518418137901	0	0.001	1	CD8_TCM	CD8 TCM	Post-HIV vs Pre-HIV
AC023669.2	0.111310417152536	-0.00615721972953897	0	0.001	1	CD8_TCM	CD8 TCM	Post-HIV vs Pre-HIV
AC114488.3	0.111310478890313	-0.00528608149145367	0	0.001	1	CD8_TCM	CD8 TCM	Post-HIV vs Pre-HIV
B3GNT8	0.11131048716549	-0.00416532011654504	0	0.001	1	CD8_TCM	CD8 TCM	Post-HIV vs Pre-HIV
LINC02321	0.11131065673113	-0.00545629124824345	0	0.001	1	CD8_TCM	CD8 TCM	Post-HIV vs Pre-HIV
AC055764.1	0.111310711008313	-0.00429774524069533	0	0.001	1	CD8_TCM	CD8 TCM	Post-HIV vs Pre-HIV
GRHL3	0.111310764014298	-0.00543329874661671	0	0.001	1	CD8_TCM	CD8 TCM	Post-HIV vs Pre-HIV
AL583804.1	0.111310826028518	-0.00731905003929626	0	0.001	1	CD8_TCM	CD8 TCM	Post-HIV vs Pre-HIV
LINC01856	0.111310858636977	-0.00465072796375552	0	0.001	1	CD8_TCM	CD8 TCM	Post-HIV vs Pre-HIV
AC092131.1	0.11131088711044	-0.00590199379316648	0	0.001	1	CD8_TCM	CD8 TCM	Post-HIV vs Pre-HIV
GABRG2	0.111310952651677	-0.00510991452300282	0	0.001	1	CD8_TCM	CD8 TCM	Post-HIV vs Pre-HIV
AL078599.2	0.11131103103598	-0.00323341059081437	0	0.001	1	CD8_TCM	CD8 TCM	Post-HIV vs Pre-HIV
SRSF8	0.111317806490556	-0.0234261596499726	0.059	0.07	1	CD8_TCM	CD8 TCM	Post-HIV vs Pre-HIV
ZNF81	0.111331965743393	0.0842694229957503	0.066	0.052	1	CD8_TCM	CD8 TCM	Post-HIV vs Pre-HIV
SH3TC2-DT	0.111335961303635	0.00529269817287747	0.001	0	1	CD8_TCM	CD8 TCM	Post-HIV vs Pre-HIV
RASGRP3	0.111338638614827	0.0345958197300967	0.025	0.018	1	CD8_TCM	CD8 TCM	Post-HIV vs Pre-HIV
HEATR6	0.111340620629278	-0.0395199647005175	0.031	0.043	1	CD8_TCM	CD8 TCM	Post-HIV vs Pre-HIV
AL390961.2	0.111348995899799	-0.00940200196377943	0.001	0.002	1	CD8_TCM	CD8 TCM	Post-HIV vs Pre-HIV
NUBP1	0.111356797451044	0.0605546508574407	0.066	0.06	1	CD8_TCM	CD8 TCM	Post-HIV vs Pre-HIV
PCYOX1	0.111376045478694	0.0512565228629256	0.043	0.033	1	CD8_TCM	CD8 TCM	Post-HIV vs Pre-HIV
TMEM242	0.111390304168945	-0.063317083489456	0.068	0.084	1	CD8_TCM	CD8 TCM	Post-HIV vs Pre-HIV
ATP6V0D2	0.11139763557782	0.0125981221237495	0.002	0.001	1	CD8_TCM	CD8 TCM	Post-HIV vs Pre-HIV
SHISA6	0.111407240971976	-0.00568356080488363	0.001	0.002	1	CD8_TCM	CD8 TCM	Post-HIV vs Pre-HIV
DYSF	0.111447082633981	0.0414337680252922	0.03	0.023	1	CD8_TCM	CD8 TCM	Post-HIV vs Pre-HIV
ZNF573	0.111473872913365	-0.00241738561325996	0.032	0.038	1	CD8_TCM	CD8 TCM	Post-HIV vs Pre-HIV
AC076966.2	0.111492080967435	0.0167828346061325	0.004	0.002	1	CD8_TCM	CD8 TCM	Post-HIV vs Pre-HIV
SLC35G2	0.111535189562227	0.0294229092564342	0.01	0.007	1	CD8_TCM	CD8 TCM	Post-HIV vs Pre-HIV
TSPO	0.111596434947748	0.137664765403463	0.13	0.094	1	CD8_TCM	CD8 TCM	Post-HIV vs Pre-HIV
BTBD2	0.11163551373057	0.0730701655918774	0.047	0.037	1	CD8_TCM	CD8 TCM	Post-HIV vs Pre-HIV
PPP1R9A	0.11163783017264	0.0161658042880555	0.005	0.004	1	CD8_TCM	CD8 TCM	Post-HIV vs Pre-HIV
TBC1D4	0.111701643778847	0.129509182521298	0.133	0.111	1	CD8_TCM	CD8 TCM	Post-HIV vs Pre-HIV
GPA33	0.111764871350514	-0.0326239399021715	0.007	0.011	1	CD8_TCM	CD8 TCM	Post-HIV vs Pre-HIV
AC025283.2	0.11176890266335	-0.0318993410835099	0.023	0.033	1	CD8_TCM	CD8 TCM	Post-HIV vs Pre-HIV
AL031731.1	0.111791887952486	0.0136597962540343	0.002	0.001	1	CD8_TCM	CD8 TCM	Post-HIV vs Pre-HIV
AL355612.1	0.111850515912675	-0.012171290197176	0.001	0.003	1	CD8_TCM	CD8 TCM	Post-HIV vs Pre-HIV
AC079148.1	0.111899459076077	0.00890699324943273	0.002	0	1	CD8_TCM	CD8 TCM	Post-HIV vs Pre-HIV
AL358115.1	0.111973888429269	-0.0136250203425573	0.001	0.003	1	CD8_TCM	CD8 TCM	Post-HIV vs Pre-HIV
TMEM266	0.112006674510474	0.0250461860834934	0.023	0.021	1	CD8_TCM	CD8 TCM	Post-HIV vs Pre-HIV
AC016026.2	0.112041780194501	0.00751154997705796	0.001	0	1	CD8_TCM	CD8 TCM	Post-HIV vs Pre-HIV
PHF10	0.112126605703199	-0.0962758246084616	0.131	0.155	1	CD8_TCM	CD8 TCM	Post-HIV vs Pre-HIV
SPATA6L	0.112184739953464	-0.0593588728403927	0.021	0.028	1	CD8_TCM	CD8 TCM	Post-HIV vs Pre-HIV
ZBTB37	0.112209871312189	0.0951670617294381	0.055	0.049	1	CD8_TCM	CD8 TCM	Post-HIV vs Pre-HIV
ZFAND5	0.112218279022576	0.112674157306622	0.24	0.222	1	CD8_TCM	CD8 TCM	Post-HIV vs Pre-HIV
KL	0.112250168511935	-0.0083721866943258	0	0.001	1	CD8_TCM	CD8 TCM	Post-HIV vs Pre-HIV
OR52N1	0.11225025938204	-0.00621538503488984	0	0.001	1	CD8_TCM	CD8 TCM	Post-HIV vs Pre-HIV
SLC9C2	0.112250287594919	-0.00829204978999581	0	0.001	1	CD8_TCM	CD8 TCM	Post-HIV vs Pre-HIV
AL161644.1	0.11225031820184	-0.00506029062326728	0	0.001	1	CD8_TCM	CD8 TCM	Post-HIV vs Pre-HIV
TM6SF2	0.112250418396356	-0.00386289596296811	0	0.001	1	CD8_TCM	CD8 TCM	Post-HIV vs Pre-HIV
C1orf127	0.112250448224401	-0.00631829865219994	0	0.001	1	CD8_TCM	CD8 TCM	Post-HIV vs Pre-HIV
AC093765.3	0.112250468190316	-0.00614379887636411	0	0.001	1	CD8_TCM	CD8 TCM	Post-HIV vs Pre-HIV
AC084018.4	0.112250687881484	-0.00661839306706236	0	0.001	1	CD8_TCM	CD8 TCM	Post-HIV vs Pre-HIV
AC092979.1	0.112251595162286	-0.00511336479631327	0	0.001	1	CD8_TCM	CD8 TCM	Post-HIV vs Pre-HIV
MFSD14B	0.112353939993619	-0.0310778154225515	0.166	0.187	1	CD8_TCM	CD8 TCM	Post-HIV vs Pre-HIV
AC079848.1	0.112379759253121	-0.0133513547504464	0.001	0.003	1	CD8_TCM	CD8 TCM	Post-HIV vs Pre-HIV
AGAP4	0.112442164071623	0.0811555574461481	0.032	0.024	1	CD8_TCM	CD8 TCM	Post-HIV vs Pre-HIV
AL031667.3	0.112454174968258	-0.022684400365387	0.004	0.005	1	CD8_TCM	CD8 TCM	Post-HIV vs Pre-HIV
AP002892.1	0.112460891699879	-0.0108141091857896	0.001	0.003	1	CD8_TCM	CD8 TCM	Post-HIV vs Pre-HIV
QRFP	0.112524894686468	-0.00786390877666534	0.001	0.002	1	CD8_TCM	CD8 TCM	Post-HIV vs Pre-HIV
TBC1D31	0.112544885840833	0.0831836383758119	0.052	0.041	1	CD8_TCM	CD8 TCM	Post-HIV vs Pre-HIV
AC010967.1	0.112581990789604	0.0250017842166354	0.002	0.001	1	CD8_TCM	CD8 TCM	Post-HIV vs Pre-HIV
SPATA17	0.112583205825641	0.0245904887208859	0.007	0.004	1	CD8_TCM	CD8 TCM	Post-HIV vs Pre-HIV
MAN1B1-DT	0.112668811843592	0.0347691757352622	0.01	0.005	1	CD8_TCM	CD8 TCM	Post-HIV vs Pre-HIV
KIAA1614-AS1	0.112685244678975	0.00883906991681811	0.002	0.001	1	CD8_TCM	CD8 TCM	Post-HIV vs Pre-HIV
TRIM65	0.112732549826685	0.0505514806665277	0.022	0.014	1	CD8_TCM	CD8 TCM	Post-HIV vs Pre-HIV
AC104964.1	0.112857338299577	0.0156161804539067	0.004	0.002	1	CD8_TCM	CD8 TCM	Post-HIV vs Pre-HIV
MFSD1	0.112876746291471	0.0533433279336726	0.058	0.044	1	CD8_TCM	CD8 TCM	Post-HIV vs Pre-HIV
USP11	0.112890751913281	-0.0376506770641043	0.209	0.227	1	CD8_TCM	CD8 TCM	Post-HIV vs Pre-HIV
TSPAN9	0.112908242931454	-0.0191695475324648	0.004	0.005	1	CD8_TCM	CD8 TCM	Post-HIV vs Pre-HIV
DSTN	0.112909201928465	0.102009528873063	0.2	0.187	1	CD8_TCM	CD8 TCM	Post-HIV vs Pre-HIV
GMPR2	0.112935056137539	0.0310322349833735	0.038	0.027	1	CD8_TCM	CD8 TCM	Post-HIV vs Pre-HIV
RSL24D1	0.112941904808384	-0.120097076724136	0.2	0.235	1	CD8_TCM	CD8 TCM	Post-HIV vs Pre-HIV
AC022217.2	0.113018577232297	0.0191324432366958	0.005	0.002	1	CD8_TCM	CD8 TCM	Post-HIV vs Pre-HIV
PTK6	0.113047522095506	-0.0221180593341497	0.004	0.007	1	CD8_TCM	CD8 TCM	Post-HIV vs Pre-HIV
COL9A2	0.113050260629405	0.0197113121446004	0.005	0.002	1	CD8_TCM	CD8 TCM	Post-HIV vs Pre-HIV
SIDT1	0.11306260355039	-0.067322503114118	0.352	0.373	1	CD8_TCM	CD8 TCM	Post-HIV vs Pre-HIV
P4HB	0.113181423161996	0.0988738320577273	0.165	0.132	1	CD8_TCM	CD8 TCM	Post-HIV vs Pre-HIV
LINC00850	0.113257543615775	-0.00774208203158934	0.001	0.002	1	CD8_TCM	CD8 TCM	Post-HIV vs Pre-HIV
LIN7B	0.11333775406986	-0.00823927162918334	0.003	0.006	1	CD8_TCM	CD8 TCM	Post-HIV vs Pre-HIV
C3orf38	0.113394835559342	-0.0420403491846641	0.088	0.103	1	CD8_TCM	CD8 TCM	Post-HIV vs Pre-HIV
CENPO	0.113411744102577	0.0339975622466869	0.011	0.007	1	CD8_TCM	CD8 TCM	Post-HIV vs Pre-HIV
AC137932.2	0.113413328477824	-0.0135632065153136	0.001	0.005	1	CD8_TCM	CD8 TCM	Post-HIV vs Pre-HIV
AL390066.1	0.113482258182651	-0.0055209831483482	0.001	0.002	1	CD8_TCM	CD8 TCM	Post-HIV vs Pre-HIV
TMEM8A	0.113494329310762	0.0387899067884931	0.041	0.035	1	CD8_TCM	CD8 TCM	Post-HIV vs Pre-HIV
ARL4D	0.113531142706256	0.0375203239164162	0.011	0.005	1	CD8_TCM	CD8 TCM	Post-HIV vs Pre-HIV
EBLN3P	0.11354318860306	0.129092334810399	0.141	0.12	1	CD8_TCM	CD8 TCM	Post-HIV vs Pre-HIV
SH2D7	0.113562688213853	0.00663560154346679	0.002	0.001	1	CD8_TCM	CD8 TCM	Post-HIV vs Pre-HIV
MZT1	0.113631115001615	-0.0453328459042632	0.049	0.056	1	CD8_TCM	CD8 TCM	Post-HIV vs Pre-HIV
GSK3A	0.113649297063374	-0.0237938649060105	0.024	0.026	1	CD8_TCM	CD8 TCM	Post-HIV vs Pre-HIV
VHL	0.113675524172494	-0.0354301834181079	0.069	0.08	1	CD8_TCM	CD8 TCM	Post-HIV vs Pre-HIV
RER1	0.113705986185523	0.101943889785422	0.084	0.06	1	CD8_TCM	CD8 TCM	Post-HIV vs Pre-HIV
CMTM8	0.113731201571287	0.11982999555302	0.091	0.068	1	CD8_TCM	CD8 TCM	Post-HIV vs Pre-HIV
GTF2H2C	0.113805732625869	0.0410506098498905	0.019	0.014	1	CD8_TCM	CD8 TCM	Post-HIV vs Pre-HIV
UBR2	0.113861059638132	-0.0417321224578269	0.37	0.396	1	CD8_TCM	CD8 TCM	Post-HIV vs Pre-HIV
TRAF5	0.113864486590593	0.125139030218991	0.144	0.124	1	CD8_TCM	CD8 TCM	Post-HIV vs Pre-HIV
AC084026.1	0.113888635065166	0.0144039410767099	0.004	0.002	1	CD8_TCM	CD8 TCM	Post-HIV vs Pre-HIV
AC244472.1	0.113894522791127	-0.00942179108191458	0.001	0.004	1	CD8_TCM	CD8 TCM	Post-HIV vs Pre-HIV
DKC1	0.113945823997522	-0.00161343789780843	0.073	0.083	1	CD8_TCM	CD8 TCM	Post-HIV vs Pre-HIV
FAM227A	0.11395615037879	0.0217000310994338	0.006	0.004	1	CD8_TCM	CD8 TCM	Post-HIV vs Pre-HIV
SMARCA4	0.11403808214569	0.133997715842247	0.159	0.133	1	CD8_TCM	CD8 TCM	Post-HIV vs Pre-HIV
ATP6V1B2	0.114052071446681	-0.0509272139382869	0.071	0.091	1	CD8_TCM	CD8 TCM	Post-HIV vs Pre-HIV
RBM15	0.114126682193922	-0.0755936071241113	0.059	0.079	1	CD8_TCM	CD8 TCM	Post-HIV vs Pre-HIV
GREM1	0.114129907458908	-0.0192758818920069	0.001	0.006	1	CD8_TCM	CD8 TCM	Post-HIV vs Pre-HIV
TTC3-AS1	0.114160116307772	-0.0426491430197933	0.011	0.017	1	CD8_TCM	CD8 TCM	Post-HIV vs Pre-HIV
ZFP90	0.114171881501967	-0.0419400585969025	0.084	0.092	1	CD8_TCM	CD8 TCM	Post-HIV vs Pre-HIV
AGO3	0.114286846475778	0.0558553258580186	0.329	0.31	1	CD8_TCM	CD8 TCM	Post-HIV vs Pre-HIV
COX18	0.114305357554478	0.0604142860516137	0.039	0.026	1	CD8_TCM	CD8 TCM	Post-HIV vs Pre-HIV
LRG1	0.114308856985948	0.0116154932976758	0.003	0.001	1	CD8_TCM	CD8 TCM	Post-HIV vs Pre-HIV
MRPL16	0.114344406137482	0.0833635039017073	0.058	0.045	1	CD8_TCM	CD8 TCM	Post-HIV vs Pre-HIV
CFAP44-AS1	0.114364507699554	0.0197491675320332	0.005	0.002	1	CD8_TCM	CD8 TCM	Post-HIV vs Pre-HIV
AC139530.1	0.114374984655106	0.0505066199965764	0.029	0.019	1	CD8_TCM	CD8 TCM	Post-HIV vs Pre-HIV
MRPS33	0.114381283877242	0.0343416285067701	0.031	0.022	1	CD8_TCM	CD8 TCM	Post-HIV vs Pre-HIV
SSRP1	0.114391967179282	0.0637232703752406	0.058	0.043	1	CD8_TCM	CD8 TCM	Post-HIV vs Pre-HIV
CCT4	0.114426055027136	0.140332086558478	0.2	0.179	1	CD8_TCM	CD8 TCM	Post-HIV vs Pre-HIV
ELAC1	0.114596224636868	0.0281441746491469	0.012	0.006	1	CD8_TCM	CD8 TCM	Post-HIV vs Pre-HIV
CINP	0.114705388498928	-0.03617048921055	0.028	0.037	1	CD8_TCM	CD8 TCM	Post-HIV vs Pre-HIV
PCMTD2	0.114825047916354	0.0831215311982167	0.106	0.09	1	CD8_TCM	CD8 TCM	Post-HIV vs Pre-HIV
GBA	0.11486481960651	0.0393520565743753	0.019	0.012	1	CD8_TCM	CD8 TCM	Post-HIV vs Pre-HIV
AC005776.2	0.114867983829184	-0.00677596756170761	0.001	0.002	1	CD8_TCM	CD8 TCM	Post-HIV vs Pre-HIV
LINC00632	0.114987674488863	-0.00684988916580886	0.001	0.002	1	CD8_TCM	CD8 TCM	Post-HIV vs Pre-HIV
NPIPB5	0.115056526601729	0.00777555179547484	0.191	0.198	1	CD8_TCM	CD8 TCM	Post-HIV vs Pre-HIV
STYXL1	0.115252701376545	0.0369004971494447	0.029	0.019	1	CD8_TCM	CD8 TCM	Post-HIV vs Pre-HIV
PDPK1	0.115255086923235	-0.0430498476251651	0.097	0.104	1	CD8_TCM	CD8 TCM	Post-HIV vs Pre-HIV
HSPA1A	0.115284305588795	0.0122229545949507	0.012	0.007	1	CD8_TCM	CD8 TCM	Post-HIV vs Pre-HIV
SBF2	0.115335613860878	0.138208154772619	0.267	0.242	1	CD8_TCM	CD8 TCM	Post-HIV vs Pre-HIV
AC004596.1	0.115337327359025	-0.0235847885268892	0.006	0.01	1	CD8_TCM	CD8 TCM	Post-HIV vs Pre-HIV
VPS51	0.115512780007407	0.162694184821037	0.183	0.153	1	CD8_TCM	CD8 TCM	Post-HIV vs Pre-HIV
ACBD7	0.115630041494295	0.0183324554201589	0.005	0.003	1	CD8_TCM	CD8 TCM	Post-HIV vs Pre-HIV
MAGOHB	0.115686366480483	0.0307460638747073	0.034	0.029	1	CD8_TCM	CD8 TCM	Post-HIV vs Pre-HIV
GCM1	0.115701640054304	0.0102388471718644	0.004	0.001	1	CD8_TCM	CD8 TCM	Post-HIV vs Pre-HIV
ZNF407	0.115729402342306	0.00578116357834357	0.497	0.466	1	CD8_TCM	CD8 TCM	Post-HIV vs Pre-HIV
AC009779.2	0.115813442673255	0.0148833760831146	0.002	0.001	1	CD8_TCM	CD8 TCM	Post-HIV vs Pre-HIV
RHCE	0.115857741047058	0.0562422692682753	0.022	0.014	1	CD8_TCM	CD8 TCM	Post-HIV vs Pre-HIV
AC125613.1	0.115866182331437	0.0348086379333555	0.004	0.002	1	CD8_TCM	CD8 TCM	Post-HIV vs Pre-HIV
SRFBP1	0.115919246895475	-0.0693975696187443	0.081	0.094	1	CD8_TCM	CD8 TCM	Post-HIV vs Pre-HIV
ELMOD2	0.115932920897662	-0.0245136787301599	0.049	0.058	1	CD8_TCM	CD8 TCM	Post-HIV vs Pre-HIV
C3orf14	0.115944385316988	0.0164410115372824	0.008	0.004	1	CD8_TCM	CD8 TCM	Post-HIV vs Pre-HIV
CDK16	0.116183328341309	-0.0629125887555163	0.064	0.074	1	CD8_TCM	CD8 TCM	Post-HIV vs Pre-HIV
PACSIN1	0.116201290818114	0.0688594925794804	0.021	0.018	1	CD8_TCM	CD8 TCM	Post-HIV vs Pre-HIV
AC012213.3	0.116233540222781	-0.0124580300996857	0.001	0.003	1	CD8_TCM	CD8 TCM	Post-HIV vs Pre-HIV
AFAP1-AS1	0.116369392575139	-0.0199165828735766	0.001	0.004	1	CD8_TCM	CD8 TCM	Post-HIV vs Pre-HIV
TSHZ2	0.116374175646182	0.0111267749899843	0.051	0.054	1	CD8_TCM	CD8 TCM	Post-HIV vs Pre-HIV
TMEM234	0.116450455354307	0.0195495693676504	0.009	0.006	1	CD8_TCM	CD8 TCM	Post-HIV vs Pre-HIV
SLC39A1	0.116496633667089	0.0342480234602841	0.016	0.01	1	CD8_TCM	CD8 TCM	Post-HIV vs Pre-HIV
AC007319.1	0.116566847610124	0.0413462935318018	0.011	0.007	1	CD8_TCM	CD8 TCM	Post-HIV vs Pre-HIV
AL606489.1	0.116576625128136	0.0879205965057479	0.129	0.109	1	CD8_TCM	CD8 TCM	Post-HIV vs Pre-HIV
FSCN3	0.116585665843781	-0.0140548811755324	0.004	0.007	1	CD8_TCM	CD8 TCM	Post-HIV vs Pre-HIV
MPP6	0.116635566541549	-0.130447131198959	0.147	0.168	1	CD8_TCM	CD8 TCM	Post-HIV vs Pre-HIV
TIRAP	0.116637403919258	-0.0191604418334738	0.015	0.019	1	CD8_TCM	CD8 TCM	Post-HIV vs Pre-HIV
HOXB-AS3	0.116690696252839	0.0099025771825004	0.003	0.001	1	CD8_TCM	CD8 TCM	Post-HIV vs Pre-HIV
ETFA	0.116691052732057	-0.07342761073417	0.12	0.122	1	CD8_TCM	CD8 TCM	Post-HIV vs Pre-HIV
PPBP	0.11671775550427	-0.0361120762782326	0.007	0.014	1	CD8_TCM	CD8 TCM	Post-HIV vs Pre-HIV
HTATIP2	0.116773804496026	0.0449751639831376	0.029	0.016	1	CD8_TCM	CD8 TCM	Post-HIV vs Pre-HIV
PRMT5-AS1	0.116803328057491	0.0451589455154885	0.013	0.008	1	CD8_TCM	CD8 TCM	Post-HIV vs Pre-HIV
IGSF9B	0.116809422142933	-0.0362900708483691	0.026	0.034	1	CD8_TCM	CD8 TCM	Post-HIV vs Pre-HIV
ARHGAP1	0.116834253870731	0.097359555486099	0.076	0.06	1	CD8_TCM	CD8 TCM	Post-HIV vs Pre-HIV
LSM8	0.116865319068274	-0.0287354748615714	0.155	0.164	1	CD8_TCM	CD8 TCM	Post-HIV vs Pre-HIV
AC123768.4	0.116936641572844	0.0100555039532212	0.002	0.001	1	CD8_TCM	CD8 TCM	Post-HIV vs Pre-HIV
AC105446.1	0.11694531163456	-0.00725718612171467	0.001	0.002	1	CD8_TCM	CD8 TCM	Post-HIV vs Pre-HIV
AP005131.3	0.116948666353863	0.0230981112140897	0.007	0.004	1	CD8_TCM	CD8 TCM	Post-HIV vs Pre-HIV
AC074050.3	0.116958105647897	-0.0186391141376937	0.005	0.008	1	CD8_TCM	CD8 TCM	Post-HIV vs Pre-HIV
AC095057.4	0.117007733637466	-0.0103910831324615	0.002	0.005	1	CD8_TCM	CD8 TCM	Post-HIV vs Pre-HIV
RNF39	0.117056851336861	0.0035455366413298	0.001	0	1	CD8_TCM	CD8 TCM	Post-HIV vs Pre-HIV
SIRPB1	0.117067403358613	0.012275918760433	0.008	0.006	1	CD8_TCM	CD8 TCM	Post-HIV vs Pre-HIV
LINC01137	0.117069949569244	-0.0335243305573157	0.008	0.012	1	CD8_TCM	CD8 TCM	Post-HIV vs Pre-HIV
SLC22A4	0.117111391819222	0.0230575471183459	0.013	0.01	1	CD8_TCM	CD8 TCM	Post-HIV vs Pre-HIV
ACKR3	0.117121408306117	-0.00581064520093662	0.001	0.002	1	CD8_TCM	CD8 TCM	Post-HIV vs Pre-HIV
AC107398.4	0.117156763149623	0.00604760859887127	0.001	0	1	CD8_TCM	CD8 TCM	Post-HIV vs Pre-HIV
MAJIN	0.117224910925591	0.0127047670195932	0.002	0	1	CD8_TCM	CD8 TCM	Post-HIV vs Pre-HIV
ULK4	0.117349876500962	0.105992698227705	0.273	0.266	1	CD8_TCM	CD8 TCM	Post-HIV vs Pre-HIV
U73166.1	0.117359899624044	-0.0174223843578176	0.002	0.006	1	CD8_TCM	CD8 TCM	Post-HIV vs Pre-HIV
RASL11B	0.117409969212549	0.0118208777932841	0.002	0.001	1	CD8_TCM	CD8 TCM	Post-HIV vs Pre-HIV
F12	0.117428711896917	0.00837360000281878	0.002	0	1	CD8_TCM	CD8 TCM	Post-HIV vs Pre-HIV
AC005909.2	0.117482761496071	-0.0128247278876459	0	0.002	1	CD8_TCM	CD8 TCM	Post-HIV vs Pre-HIV
ZPBP	0.117489009359061	-0.0118613229107445	0.001	0.004	1	CD8_TCM	CD8 TCM	Post-HIV vs Pre-HIV
C7orf26	0.117517865736564	0.0618111633780542	0.048	0.034	1	CD8_TCM	CD8 TCM	Post-HIV vs Pre-HIV
AC090912.1	0.117797510094542	-0.0158414395680291	0.002	0.003	1	CD8_TCM	CD8 TCM	Post-HIV vs Pre-HIV
CHRNB1	0.117851369673146	-0.0234729480827749	0.01	0.012	1	CD8_TCM	CD8 TCM	Post-HIV vs Pre-HIV
PPID	0.117860333507517	0.0347137893652659	0.05	0.041	1	CD8_TCM	CD8 TCM	Post-HIV vs Pre-HIV
AL096712.2	0.117903346151961	-0.0203923312242854	0.002	0.005	1	CD8_TCM	CD8 TCM	Post-HIV vs Pre-HIV
RFC1	0.117977807078945	-0.0987738066253507	0.293	0.327	1	CD8_TCM	CD8 TCM	Post-HIV vs Pre-HIV
AC103724.3	0.117995253465739	0.0307173392994995	0.01	0.005	1	CD8_TCM	CD8 TCM	Post-HIV vs Pre-HIV
AC103858.3	0.117998164734192	0.0365995059664725	0.014	0.009	1	CD8_TCM	CD8 TCM	Post-HIV vs Pre-HIV
KCTD7	0.118030460603753	0.122812730577525	0.058	0.043	1	CD8_TCM	CD8 TCM	Post-HIV vs Pre-HIV
ZNF184	0.118033615898615	-0.0653357828095359	0.042	0.056	1	CD8_TCM	CD8 TCM	Post-HIV vs Pre-HIV
AL592546.2	0.118048446714803	0.0160905799143095	0.004	0.002	1	CD8_TCM	CD8 TCM	Post-HIV vs Pre-HIV
TP53I3	0.118080709925696	-0.0115954000273221	0.003	0.005	1	CD8_TCM	CD8 TCM	Post-HIV vs Pre-HIV
CNIH1	0.118182678192947	-0.0753739413630409	0.059	0.075	1	CD8_TCM	CD8 TCM	Post-HIV vs Pre-HIV
CATIP-AS2	0.118203501965855	-0.00551847949313334	0.001	0.002	1	CD8_TCM	CD8 TCM	Post-HIV vs Pre-HIV
ZW10	0.118214826830923	-0.047420998252137	0.019	0.027	1	CD8_TCM	CD8 TCM	Post-HIV vs Pre-HIV
AL160272.1	0.118237346637921	0.00970745522887782	0.002	0.001	1	CD8_TCM	CD8 TCM	Post-HIV vs Pre-HIV
DMAC2L	0.118249047097404	0.0799992451460774	0.061	0.053	1	CD8_TCM	CD8 TCM	Post-HIV vs Pre-HIV
ASB18	0.118276279125703	0.00637286954547666	0.001	0	1	CD8_TCM	CD8 TCM	Post-HIV vs Pre-HIV
AGAP5	0.118305820213416	0.0222223698654855	0.011	0.007	1	CD8_TCM	CD8 TCM	Post-HIV vs Pre-HIV
CUL7	0.118310174396265	-0.0219433243130569	0.006	0.011	1	CD8_TCM	CD8 TCM	Post-HIV vs Pre-HIV
RUSC2	0.118328894679966	0.0180354576803294	0.004	0.002	1	CD8_TCM	CD8 TCM	Post-HIV vs Pre-HIV
AL390728.5	0.118340298417725	0.028527218712524	0.026	0.022	1	CD8_TCM	CD8 TCM	Post-HIV vs Pre-HIV
AC146507.3	0.11840138796627	0.018601328437784	0.008	0.004	1	CD8_TCM	CD8 TCM	Post-HIV vs Pre-HIV
B3GALNT2	0.118401588049394	-0.055086098750214	0.04	0.048	1	CD8_TCM	CD8 TCM	Post-HIV vs Pre-HIV
DENND2C	0.118406683303212	0.0362905180841567	0.02	0.017	1	CD8_TCM	CD8 TCM	Post-HIV vs Pre-HIV
LINC00958	0.118424597407421	0.00256312052033797	0.001	0	1	CD8_TCM	CD8 TCM	Post-HIV vs Pre-HIV
TMEM154	0.118433359491259	-0.00882337022293972	0.076	0.092	1	CD8_TCM	CD8 TCM	Post-HIV vs Pre-HIV
MAF	0.118454940532397	0.109380512964962	0.148	0.125	1	CD8_TCM	CD8 TCM	Post-HIV vs Pre-HIV
AC093535.1	0.118458998515898	-0.0393604225444128	0.024	0.029	1	CD8_TCM	CD8 TCM	Post-HIV vs Pre-HIV
AL050403.2	0.118516272253618	-0.00842367757167594	0.001	0.003	1	CD8_TCM	CD8 TCM	Post-HIV vs Pre-HIV
LINC02288	0.118521043603468	-0.0361116181548652	0.011	0.017	1	CD8_TCM	CD8 TCM	Post-HIV vs Pre-HIV
CCL28	0.118582015406606	-0.029657207589502	0.031	0.041	1	CD8_TCM	CD8 TCM	Post-HIV vs Pre-HIV
NEU4	0.118584118360531	-0.00899738826754762	0.001	0.002	1	CD8_TCM	CD8 TCM	Post-HIV vs Pre-HIV
ACSL5	0.118684086028537	0.0934738680419838	0.096	0.079	1	CD8_TCM	CD8 TCM	Post-HIV vs Pre-HIV
AC013468.1	0.11868725202325	0.0108203373162048	0.004	0.002	1	CD8_TCM	CD8 TCM	Post-HIV vs Pre-HIV
CD79B	0.118696413786847	0.0514221315772034	0.019	0.015	1	CD8_TCM	CD8 TCM	Post-HIV vs Pre-HIV
ZADH2	0.118711763914011	0.0651792237730247	0.038	0.029	1	CD8_TCM	CD8 TCM	Post-HIV vs Pre-HIV
AF127577.1	0.118757571497519	-0.00286921349137661	0	0.001	1	CD8_TCM	CD8 TCM	Post-HIV vs Pre-HIV
AC124066.1	0.118758181373909	-0.00409669242596054	0	0.001	1	CD8_TCM	CD8 TCM	Post-HIV vs Pre-HIV
AC006197.2	0.118758215952688	-0.00404722260598637	0	0.001	1	CD8_TCM	CD8 TCM	Post-HIV vs Pre-HIV
IGBP1-AS2	0.118758290924657	-0.00383618284684078	0	0.001	1	CD8_TCM	CD8 TCM	Post-HIV vs Pre-HIV
PHYHIPL	0.118758350222462	-0.00571033389127828	0	0.001	1	CD8_TCM	CD8 TCM	Post-HIV vs Pre-HIV
LINC00678	0.118758411881432	-0.0052393135706801	0	0.001	1	CD8_TCM	CD8 TCM	Post-HIV vs Pre-HIV
AL357833.1	0.118758443304624	-0.00466655945005132	0	0.001	1	CD8_TCM	CD8 TCM	Post-HIV vs Pre-HIV
LHX1-DT	0.118758477171346	-0.00480528498871847	0	0.001	1	CD8_TCM	CD8 TCM	Post-HIV vs Pre-HIV
AC044802.1	0.118758570126522	-0.00412339132593523	0	0.001	1	CD8_TCM	CD8 TCM	Post-HIV vs Pre-HIV
LINC00664	0.11875865174438	-0.00388037596005256	0	0.001	1	CD8_TCM	CD8 TCM	Post-HIV vs Pre-HIV
FCRL5	0.118758857551917	-0.00338647681945534	0	0.001	1	CD8_TCM	CD8 TCM	Post-HIV vs Pre-HIV
GLP2R	0.118758951815711	-0.00537975350276591	0	0.001	1	CD8_TCM	CD8 TCM	Post-HIV vs Pre-HIV
TRPC5OS	0.118758952532748	-0.00454241809638895	0	0.001	1	CD8_TCM	CD8 TCM	Post-HIV vs Pre-HIV
AL356756.1	0.118758991356133	-0.00253275997030864	0	0.001	1	CD8_TCM	CD8 TCM	Post-HIV vs Pre-HIV
COX7B2	0.118759034702881	-0.00520935635619472	0	0.001	1	CD8_TCM	CD8 TCM	Post-HIV vs Pre-HIV
MED12L	0.118770957864929	-0.0265825701377473	0.015	0.022	1	CD8_TCM	CD8 TCM	Post-HIV vs Pre-HIV
HEXB	0.118772835760915	-0.0384542199649241	0.067	0.077	1	CD8_TCM	CD8 TCM	Post-HIV vs Pre-HIV
TTC38	0.118830010044437	0.0608645926341734	0.043	0.034	1	CD8_TCM	CD8 TCM	Post-HIV vs Pre-HIV
AC026124.2	0.118843456737945	-0.0220984287251268	0.016	0.019	1	CD8_TCM	CD8 TCM	Post-HIV vs Pre-HIV
PTPRQ	0.11888127986175	0.0145539784567668	0.002	0.001	1	CD8_TCM	CD8 TCM	Post-HIV vs Pre-HIV
SYNPO2	0.118903608675346	0.0194609898350339	0.01	0.006	1	CD8_TCM	CD8 TCM	Post-HIV vs Pre-HIV
MKX	0.11892683033914	-0.0162359940043836	0.003	0.006	1	CD8_TCM	CD8 TCM	Post-HIV vs Pre-HIV
TOP3A	0.118961073437702	-0.0573520014380108	0.062	0.074	1	CD8_TCM	CD8 TCM	Post-HIV vs Pre-HIV
ARL5A	0.119041169050386	-0.0736626334410576	0.088	0.098	1	CD8_TCM	CD8 TCM	Post-HIV vs Pre-HIV
PRKX	0.119094306275281	-0.135167861886241	0.445	0.498	1	CD8_TCM	CD8 TCM	Post-HIV vs Pre-HIV
DNAJB9	0.119157220847767	0.100962780126568	0.12	0.111	1	CD8_TCM	CD8 TCM	Post-HIV vs Pre-HIV
HIST1H3C	0.119175367728888	0.00663588838170248	0.002	0.001	1	CD8_TCM	CD8 TCM	Post-HIV vs Pre-HIV
CDK1	0.119187844960684	-0.0111926640421542	0.001	0.002	1	CD8_TCM	CD8 TCM	Post-HIV vs Pre-HIV
AC034102.5	0.119249568332839	0.0127215254299019	0.005	0.004	1	CD8_TCM	CD8 TCM	Post-HIV vs Pre-HIV
C9	0.119266081294808	-0.0103344838540154	0	0.001	1	CD8_TCM	CD8 TCM	Post-HIV vs Pre-HIV
EVPL	0.119267007813162	-0.00935379051675347	0	0.001	1	CD8_TCM	CD8 TCM	Post-HIV vs Pre-HIV
ANK1	0.119352298301741	0.0676859537148463	0.012	0.006	1	CD8_TCM	CD8 TCM	Post-HIV vs Pre-HIV
PRIMPOL	0.119383394270241	0.0309923892415347	0.027	0.02	1	CD8_TCM	CD8 TCM	Post-HIV vs Pre-HIV
EGR3	0.119452296778086	0.0124008804201681	0.007	0.003	1	CD8_TCM	CD8 TCM	Post-HIV vs Pre-HIV
AC027290.1	0.119456980140117	-0.015569885471492	0.001	0.005	1	CD8_TCM	CD8 TCM	Post-HIV vs Pre-HIV
LUADT1	0.119458185003367	0.00730195774230156	0.002	0.001	1	CD8_TCM	CD8 TCM	Post-HIV vs Pre-HIV
MTRNR2L3	0.119506145803578	-0.00953678605203558	0.001	0.003	1	CD8_TCM	CD8 TCM	Post-HIV vs Pre-HIV
UXT	0.119548605789085	0.0729224140529701	0.124	0.11	1	CD8_TCM	CD8 TCM	Post-HIV vs Pre-HIV
FDFT1	0.119641131210529	-0.0819925183471233	0.102	0.113	1	CD8_TCM	CD8 TCM	Post-HIV vs Pre-HIV
AC009403.1	0.119643876435821	0.0288501543411208	0.011	0.007	1	CD8_TCM	CD8 TCM	Post-HIV vs Pre-HIV
SESN1	0.119669263741508	-0.118537916532616	0.112	0.138	1	CD8_TCM	CD8 TCM	Post-HIV vs Pre-HIV
DROSHA	0.119677439432484	0.0678685440914977	0.091	0.079	1	CD8_TCM	CD8 TCM	Post-HIV vs Pre-HIV
AL360093.1	0.119690513710609	0.0158460238485316	0.002	0.001	1	CD8_TCM	CD8 TCM	Post-HIV vs Pre-HIV
SLC35F3	0.119729453046473	-0.0165187824251588	0.002	0.006	1	CD8_TCM	CD8 TCM	Post-HIV vs Pre-HIV
ZNF26	0.119755536031538	-0.0343823077407744	0.126	0.14	1	CD8_TCM	CD8 TCM	Post-HIV vs Pre-HIV
FAM83A	0.119835285531241	-0.0121223524646515	0.002	0.005	1	CD8_TCM	CD8 TCM	Post-HIV vs Pre-HIV
TRAV20	0.119863304629665	0.00893822533247875	0.002	0.001	1	CD8_TCM	CD8 TCM	Post-HIV vs Pre-HIV
EBF4	0.119877272462162	0.0186068886994017	0.007	0.005	1	CD8_TCM	CD8 TCM	Post-HIV vs Pre-HIV
GGCX	0.119878955145216	-0.039580246879624	0.034	0.042	1	CD8_TCM	CD8 TCM	Post-HIV vs Pre-HIV
SCNM1	0.11990172802465	-0.0358177779136314	0.027	0.037	1	CD8_TCM	CD8 TCM	Post-HIV vs Pre-HIV
LINC00847	0.119936875888441	0.0215446235849755	0.013	0.008	1	CD8_TCM	CD8 TCM	Post-HIV vs Pre-HIV
SLC22A17	0.12003943230756	-0.0121666951080108	0.001	0.002	1	CD8_TCM	CD8 TCM	Post-HIV vs Pre-HIV
SGPP1	0.120091600645379	-0.0125166497786113	0.079	0.085	1	CD8_TCM	CD8 TCM	Post-HIV vs Pre-HIV
MRPL47	0.120092584745891	0.0513171575480757	0.119	0.11	1	CD8_TCM	CD8 TCM	Post-HIV vs Pre-HIV
GAPLINC	0.120123363506917	-0.0146824942391258	0.001	0.003	1	CD8_TCM	CD8 TCM	Post-HIV vs Pre-HIV
ERF	0.120170260665919	-0.0114295830575746	0.029	0.032	1	CD8_TCM	CD8 TCM	Post-HIV vs Pre-HIV
WDR55	0.120179888900345	-0.0629196569757423	0.048	0.061	1	CD8_TCM	CD8 TCM	Post-HIV vs Pre-HIV
TGFBR3L	0.120190624475393	0.00743394682447507	0.001	0	1	CD8_TCM	CD8 TCM	Post-HIV vs Pre-HIV
PCCA-AS1	0.120210676053822	0.0369906726235266	0.012	0.008	1	CD8_TCM	CD8 TCM	Post-HIV vs Pre-HIV
UST-AS1	0.120221464440271	0.0243702690680883	0.007	0.004	1	CD8_TCM	CD8 TCM	Post-HIV vs Pre-HIV
AC022382.2	0.120236515556254	-0.0312933500414236	0.008	0.015	1	CD8_TCM	CD8 TCM	Post-HIV vs Pre-HIV
UXT-AS1	0.120268076053926	0.00990385348265073	0.002	0.001	1	CD8_TCM	CD8 TCM	Post-HIV vs Pre-HIV
AC137630.2	0.120325293806299	-0.0255972266876513	0.007	0.01	1	CD8_TCM	CD8 TCM	Post-HIV vs Pre-HIV
ZNF765	0.120326427535715	-0.0435302668479376	0.028	0.034	1	CD8_TCM	CD8 TCM	Post-HIV vs Pre-HIV
AL606834.1	0.120336157611325	-0.0105995996839106	0.002	0.004	1	CD8_TCM	CD8 TCM	Post-HIV vs Pre-HIV
ACLY	0.120343016080631	0.0605243587941814	0.078	0.065	1	CD8_TCM	CD8 TCM	Post-HIV vs Pre-HIV
SPANXA2-OT1	0.120362768305152	0.0146374837043889	0.003	0.002	1	CD8_TCM	CD8 TCM	Post-HIV vs Pre-HIV
C14orf132	0.120456211732255	-0.0120969357269202	0.001	0.003	1	CD8_TCM	CD8 TCM	Post-HIV vs Pre-HIV
RFPL3S	0.120536957015587	0.0312388601759485	0.01	0.006	1	CD8_TCM	CD8 TCM	Post-HIV vs Pre-HIV
AC084262.1	0.120550420603176	0.00708181471811325	0.001	0	1	CD8_TCM	CD8 TCM	Post-HIV vs Pre-HIV
SLC35F2	0.120604698830643	-0.0579466976074959	0.031	0.041	1	CD8_TCM	CD8 TCM	Post-HIV vs Pre-HIV
SAMMSON	0.120606762249036	-0.00734023612224506	0.001	0.002	1	CD8_TCM	CD8 TCM	Post-HIV vs Pre-HIV
AC093330.3	0.120608980808354	-0.0200018714976639	0.002	0.006	1	CD8_TCM	CD8 TCM	Post-HIV vs Pre-HIV
ZNF841	0.120622691444238	-0.045919104082172	0.013	0.022	1	CD8_TCM	CD8 TCM	Post-HIV vs Pre-HIV
UTP23	0.120657709967129	-0.0167113198297488	0.08	0.094	1	CD8_TCM	CD8 TCM	Post-HIV vs Pre-HIV
GYG1	0.120662105285287	-0.0799123432875707	0.069	0.081	1	CD8_TCM	CD8 TCM	Post-HIV vs Pre-HIV
DHRS9	0.120697616879841	0.00626699904621007	0.001	0	1	CD8_TCM	CD8 TCM	Post-HIV vs Pre-HIV
LNX1	0.120807051149571	-0.021722060373316	0.007	0.011	1	CD8_TCM	CD8 TCM	Post-HIV vs Pre-HIV
MMP21	0.1208547884489	-0.0344567955732804	0.01	0.016	1	CD8_TCM	CD8 TCM	Post-HIV vs Pre-HIV
POGZ	0.120906893639239	-0.045604913936045	0.226	0.251	1	CD8_TCM	CD8 TCM	Post-HIV vs Pre-HIV
SLC6A3	0.1209204964051	-0.00736538277825557	0	0.001	1	CD8_TCM	CD8 TCM	Post-HIV vs Pre-HIV
JAZF1-AS1	0.120920529865428	-0.00464348867718635	0	0.001	1	CD8_TCM	CD8 TCM	Post-HIV vs Pre-HIV
FOXE1	0.120920543303295	-0.00974170428280917	0	0.001	1	CD8_TCM	CD8 TCM	Post-HIV vs Pre-HIV
SPHKAP	0.120920596594053	-0.00736955364842888	0	0.001	1	CD8_TCM	CD8 TCM	Post-HIV vs Pre-HIV
HS6ST2	0.120920607099261	-0.0045113564340357	0	0.001	1	CD8_TCM	CD8 TCM	Post-HIV vs Pre-HIV
AC131182.1	0.120921568526122	-0.00599828126227344	0	0.001	1	CD8_TCM	CD8 TCM	Post-HIV vs Pre-HIV
CACNG4	0.120921803307524	-0.0114371291223393	0	0.001	1	CD8_TCM	CD8 TCM	Post-HIV vs Pre-HIV
AL109920.1	0.120921872063346	-0.00911351964321493	0	0.001	1	CD8_TCM	CD8 TCM	Post-HIV vs Pre-HIV
AL121899.3	0.120921967466122	-0.00654846579149403	0	0.001	1	CD8_TCM	CD8 TCM	Post-HIV vs Pre-HIV
AC099332.2	0.120969617764316	-0.0160892543574949	0.003	0.006	1	CD8_TCM	CD8 TCM	Post-HIV vs Pre-HIV
GOLGA8R	0.121015552430032	0.0104862023003941	0.002	0.001	1	CD8_TCM	CD8 TCM	Post-HIV vs Pre-HIV
CERS3	0.121060427585306	0.0261912790315436	0.003	0.002	1	CD8_TCM	CD8 TCM	Post-HIV vs Pre-HIV
BST1	0.12109909527265	0.0191288148844472	0.007	0.004	1	CD8_TCM	CD8 TCM	Post-HIV vs Pre-HIV
DSN1	0.12110634776779	-0.0265524837537862	0.022	0.029	1	CD8_TCM	CD8 TCM	Post-HIV vs Pre-HIV
AC008875.1	0.121212872202062	0.0106053875375822	0.002	0.001	1	CD8_TCM	CD8 TCM	Post-HIV vs Pre-HIV
AC004771.1	0.121239491583889	0.0121373393377965	0.003	0.001	1	CD8_TCM	CD8 TCM	Post-HIV vs Pre-HIV
SNX8	0.121311827126504	0.0380428659857065	0.029	0.024	1	CD8_TCM	CD8 TCM	Post-HIV vs Pre-HIV
ST6GALNAC4	0.121445264054817	-0.0239435370768322	0.007	0.012	1	CD8_TCM	CD8 TCM	Post-HIV vs Pre-HIV
MOCS2	0.121658680464878	-0.038173681312984	0.023	0.03	1	CD8_TCM	CD8 TCM	Post-HIV vs Pre-HIV
PDLIM5	0.121673568504696	0.116647573387305	0.111	0.098	1	CD8_TCM	CD8 TCM	Post-HIV vs Pre-HIV
RAPGEF3	0.121751722775137	0.00278552429764865	0.001	0	1	CD8_TCM	CD8 TCM	Post-HIV vs Pre-HIV
AC023421.2	0.12176565590214	0.0154358513424637	0.01	0.007	1	CD8_TCM	CD8 TCM	Post-HIV vs Pre-HIV
AC092445.1	0.121769450560066	-0.0968692565989094	0.02	0.044	1	CD8_TCM	CD8 TCM	Post-HIV vs Pre-HIV
CDKN2B-AS1	0.121872691439015	-0.050108814530796	0.028	0.037	1	CD8_TCM	CD8 TCM	Post-HIV vs Pre-HIV
PCYOX1L	0.121929916136683	0.0445593777375354	0.019	0.013	1	CD8_TCM	CD8 TCM	Post-HIV vs Pre-HIV
LINC01151	0.121945435269961	0.00687601504078227	0.002	0.001	1	CD8_TCM	CD8 TCM	Post-HIV vs Pre-HIV
CREB1	0.122016286431836	0.163780973347889	0.197	0.178	1	CD8_TCM	CD8 TCM	Post-HIV vs Pre-HIV
AC012307.1	0.122039443544744	0.0110059240615939	0.004	0.002	1	CD8_TCM	CD8 TCM	Post-HIV vs Pre-HIV
AC012501.2	0.122041663309559	0.0139349103289442	0.002	0.001	1	CD8_TCM	CD8 TCM	Post-HIV vs Pre-HIV
CNNM2	0.122125778931613	0.0661858502232421	0.062	0.053	1	CD8_TCM	CD8 TCM	Post-HIV vs Pre-HIV
C16orf95	0.122146602984821	0.0245175959826663	0.007	0.003	1	CD8_TCM	CD8 TCM	Post-HIV vs Pre-HIV
ZNF235	0.122155986592603	0.114831572388081	0.054	0.045	1	CD8_TCM	CD8 TCM	Post-HIV vs Pre-HIV
ZNF75A	0.122168751826456	0.0100607133906695	0.093	0.1	1	CD8_TCM	CD8 TCM	Post-HIV vs Pre-HIV
AP001830.1	0.122315833579476	0.00504174177868466	0.002	0.001	1	CD8_TCM	CD8 TCM	Post-HIV vs Pre-HIV
AL161757.5	0.122328878926936	0.0239543770706346	0.007	0.003	1	CD8_TCM	CD8 TCM	Post-HIV vs Pre-HIV
JMJD1C-AS1	0.122351595524095	0.0118356345412155	0.002	0.001	1	CD8_TCM	CD8 TCM	Post-HIV vs Pre-HIV
EID2B	0.122398300893745	0.0455828986919266	0.016	0.009	1	CD8_TCM	CD8 TCM	Post-HIV vs Pre-HIV
ZFY	0.122415168210966	-0.0928954139614683	0.157	0.193	1	CD8_TCM	CD8 TCM	Post-HIV vs Pre-HIV
BORCS8	0.12243794302646	0.0416100696127714	0.017	0.009	1	CD8_TCM	CD8 TCM	Post-HIV vs Pre-HIV
GPAT4	0.122524515539117	-0.042036328926959	0.098	0.109	1	CD8_TCM	CD8 TCM	Post-HIV vs Pre-HIV
CDS1	0.12252815416102	-0.0333863191644504	0.006	0.011	1	CD8_TCM	CD8 TCM	Post-HIV vs Pre-HIV
AC087284.1	0.122571545751322	0.0138487158746365	0.004	0.001	1	CD8_TCM	CD8 TCM	Post-HIV vs Pre-HIV
CNPY2	0.122626401866791	0.083450271844797	0.1	0.072	1	CD8_TCM	CD8 TCM	Post-HIV vs Pre-HIV
ANKK1	0.122693960535006	0.0191004386282553	0.005	0.002	1	CD8_TCM	CD8 TCM	Post-HIV vs Pre-HIV
XPNPEP3	0.122724175467453	-0.077394826658768	0.066	0.077	1	CD8_TCM	CD8 TCM	Post-HIV vs Pre-HIV
AC009831.3	0.122755683107012	0.0943773898809113	0.059	0.045	1	CD8_TCM	CD8 TCM	Post-HIV vs Pre-HIV
CXorf38	0.122765909958286	0.118823287146594	0.073	0.058	1	CD8_TCM	CD8 TCM	Post-HIV vs Pre-HIV
AC091180.5	0.122802220987569	-0.0235214710299355	0.005	0.009	1	CD8_TCM	CD8 TCM	Post-HIV vs Pre-HIV
CDKN2B	0.122887386700591	-0.0175203708442838	0.002	0.005	1	CD8_TCM	CD8 TCM	Post-HIV vs Pre-HIV
LINC01503	0.122894245936043	0.00881318118214511	0.004	0.001	1	CD8_TCM	CD8 TCM	Post-HIV vs Pre-HIV
XIAP-AS1	0.123035252343452	0.00286094361989037	0.001	0	1	CD8_TCM	CD8 TCM	Post-HIV vs Pre-HIV
ZBED1	0.123057183247045	-0.0262454460716265	0.028	0.035	1	CD8_TCM	CD8 TCM	Post-HIV vs Pre-HIV
HIST3H2BB	0.123113451278148	0.012496405701406	0.004	0.001	1	CD8_TCM	CD8 TCM	Post-HIV vs Pre-HIV
TRMT44	0.123200547517262	-0.0305732490883069	0.056	0.067	1	CD8_TCM	CD8 TCM	Post-HIV vs Pre-HIV
ZNF724	0.123204589135725	-0.0250968213213199	0.016	0.024	1	CD8_TCM	CD8 TCM	Post-HIV vs Pre-HIV
BCL2A1	0.123258986761716	0.0162100868363302	0.057	0.05	1	CD8_TCM	CD8 TCM	Post-HIV vs Pre-HIV
AC073195.1	0.123406277777187	0.00450605178096255	0.001	0	1	CD8_TCM	CD8 TCM	Post-HIV vs Pre-HIV
AC099811.4	0.123452632124162	-0.0300402682026085	0.006	0.011	1	CD8_TCM	CD8 TCM	Post-HIV vs Pre-HIV
ZC3H12C	0.123599763118865	0.0151308297871082	0.005	0.003	1	CD8_TCM	CD8 TCM	Post-HIV vs Pre-HIV
TRAF6	0.123604228676351	-0.0770882678728163	0.096	0.117	1	CD8_TCM	CD8 TCM	Post-HIV vs Pre-HIV
CRLF2	0.123639909227368	0.00576907238109385	0.002	0.001	1	CD8_TCM	CD8 TCM	Post-HIV vs Pre-HIV
AC083973.1	0.123655004454423	0.0381631017784814	0.007	0.004	1	CD8_TCM	CD8 TCM	Post-HIV vs Pre-HIV
NABP2	0.123657100843855	0.0376155085224612	0.02	0.013	1	CD8_TCM	CD8 TCM	Post-HIV vs Pre-HIV
TRMT13	0.123671091639423	-0.0216624362286337	0.055	0.067	1	CD8_TCM	CD8 TCM	Post-HIV vs Pre-HIV
SP6	0.123788681239276	0.00699685142137697	0.002	0.001	1	CD8_TCM	CD8 TCM	Post-HIV vs Pre-HIV
AC107871.2	0.123793909142779	0.0104058157456019	0.002	0.002	1	CD8_TCM	CD8 TCM	Post-HIV vs Pre-HIV
AC066613.2	0.123875684589178	0.0184263582618562	0.009	0.004	1	CD8_TCM	CD8 TCM	Post-HIV vs Pre-HIV
COL10A1	0.123980076802285	0.00146652171248712	0.048	0.058	1	CD8_TCM	CD8 TCM	Post-HIV vs Pre-HIV
NUDT2	0.12414365570001	0.0471131075967995	0.038	0.031	1	CD8_TCM	CD8 TCM	Post-HIV vs Pre-HIV
LRRC25	0.124158865610154	-0.0111573553062919	0.004	0.007	1	CD8_TCM	CD8 TCM	Post-HIV vs Pre-HIV
SNURF	0.124159879363094	-0.0233620567618242	0.005	0.01	1	CD8_TCM	CD8 TCM	Post-HIV vs Pre-HIV
LIMD1	0.12416186087247	0.0893746983958323	0.109	0.1	1	CD8_TCM	CD8 TCM	Post-HIV vs Pre-HIV
AC116913.1	0.124184806675728	-0.0137773989992808	0.002	0.005	1	CD8_TCM	CD8 TCM	Post-HIV vs Pre-HIV
GPR82	0.124186852220854	0.0651331048381787	0.038	0.028	1	CD8_TCM	CD8 TCM	Post-HIV vs Pre-HIV
RAB33B	0.124253476144573	-0.0346707612129165	0.045	0.059	1	CD8_TCM	CD8 TCM	Post-HIV vs Pre-HIV
ZNF320	0.124272176512192	-0.00897560365008438	0.003	0.004	1	CD8_TCM	CD8 TCM	Post-HIV vs Pre-HIV
STIM2-AS1	0.124275872227738	0.0294296617023356	0.007	0.004	1	CD8_TCM	CD8 TCM	Post-HIV vs Pre-HIV
NAGLU	0.124319264750456	0.0556629236382916	0.018	0.009	1	CD8_TCM	CD8 TCM	Post-HIV vs Pre-HIV
BPI	0.124326551171628	-0.00657199235703325	0	0.001	1	CD8_TCM	CD8 TCM	Post-HIV vs Pre-HIV
AC107982.3	0.124326961935911	0.00800659034660692	0.002	0	1	CD8_TCM	CD8 TCM	Post-HIV vs Pre-HIV
TCERG1	0.124327264693389	-0.0782351886104922	0.373	0.406	1	CD8_TCM	CD8 TCM	Post-HIV vs Pre-HIV
AL136129.1	0.124332423864685	0.00730795638469502	0.001	0	1	CD8_TCM	CD8 TCM	Post-HIV vs Pre-HIV
AP000688.1	0.124358303227684	-0.0191358706591103	0.001	0.005	1	CD8_TCM	CD8 TCM	Post-HIV vs Pre-HIV
RIMKLB	0.124405355778541	0.053651046358188	0.031	0.027	1	CD8_TCM	CD8 TCM	Post-HIV vs Pre-HIV
ANGPTL1	0.124432471244824	-0.0266971690622236	0.007	0.01	1	CD8_TCM	CD8 TCM	Post-HIV vs Pre-HIV
COX20	0.124463635732529	0.104126065321799	0.094	0.084	1	CD8_TCM	CD8 TCM	Post-HIV vs Pre-HIV
MSTO1	0.124525490220488	-0.0216761169038423	0.016	0.022	1	CD8_TCM	CD8 TCM	Post-HIV vs Pre-HIV
DRAM1	0.12455758787312	-0.0501138317636615	0.034	0.045	1	CD8_TCM	CD8 TCM	Post-HIV vs Pre-HIV
CHDH	0.12461796197487	0.00754069057947998	0.001	0	1	CD8_TCM	CD8 TCM	Post-HIV vs Pre-HIV
SCGB1B2P	0.124617982041448	0.00757583939232503	0.001	0	1	CD8_TCM	CD8 TCM	Post-HIV vs Pre-HIV
IBA57-DT	0.124617986427524	0.0053867303245881	0.001	0	1	CD8_TCM	CD8 TCM	Post-HIV vs Pre-HIV
AC074050.2	0.124618010024216	0.00635071124567248	0.001	0	1	CD8_TCM	CD8 TCM	Post-HIV vs Pre-HIV
AL049539.1	0.124618066802291	0.00628854173270083	0.001	0	1	CD8_TCM	CD8 TCM	Post-HIV vs Pre-HIV
AC243960.3	0.124618171784146	0.00667325213772916	0.001	0	1	CD8_TCM	CD8 TCM	Post-HIV vs Pre-HIV
TRHR	0.124618259942057	0.00620469236968432	0.001	0	1	CD8_TCM	CD8 TCM	Post-HIV vs Pre-HIV
KLHL33	0.12461863024923	0.00549679338436043	0.001	0	1	CD8_TCM	CD8 TCM	Post-HIV vs Pre-HIV
AC084864.1	0.124618714277535	0.0151642261494165	0.001	0	1	CD8_TCM	CD8 TCM	Post-HIV vs Pre-HIV
CYTL1	0.124619093788107	0.00518070758128329	0.001	0	1	CD8_TCM	CD8 TCM	Post-HIV vs Pre-HIV
MVB12A	0.124715770603317	0.0500175840527686	0.026	0.015	1	CD8_TCM	CD8 TCM	Post-HIV vs Pre-HIV
XRN1	0.124762693387502	-0.0713463546419164	0.66	0.692	1	CD8_TCM	CD8 TCM	Post-HIV vs Pre-HIV
CDH24	0.124787755847799	0.00376696300646621	0.001	0	1	CD8_TCM	CD8 TCM	Post-HIV vs Pre-HIV
AL023755.1	0.124798795962402	0.0264589539988029	0.006	0.005	1	CD8_TCM	CD8 TCM	Post-HIV vs Pre-HIV
SPATA33	0.124958621630747	0.045308573991809	0.02	0.012	1	CD8_TCM	CD8 TCM	Post-HIV vs Pre-HIV
CHRM5	0.124975028538344	-0.0492435599673198	0.031	0.042	1	CD8_TCM	CD8 TCM	Post-HIV vs Pre-HIV
VRK2	0.125003499719066	-0.0240832396860839	0.174	0.196	1	CD8_TCM	CD8 TCM	Post-HIV vs Pre-HIV
FRAT1	0.125013064676688	0.0530281885226745	0.026	0.017	1	CD8_TCM	CD8 TCM	Post-HIV vs Pre-HIV
PI4KB	0.125190964048658	-0.0308860803970843	0.092	0.105	1	CD8_TCM	CD8 TCM	Post-HIV vs Pre-HIV
TNFRSF10D	0.125317064455212	0.0575006313684217	0.022	0.013	1	CD8_TCM	CD8 TCM	Post-HIV vs Pre-HIV
RBM19	0.125355514173394	-0.0903643205889975	0.139	0.16	1	CD8_TCM	CD8 TCM	Post-HIV vs Pre-HIV
AL157827.2	0.125366801249156	-0.0263710077797145	0.007	0.01	1	CD8_TCM	CD8 TCM	Post-HIV vs Pre-HIV
MED1	0.125374766924866	-0.0920629877526626	0.14	0.152	1	CD8_TCM	CD8 TCM	Post-HIV vs Pre-HIV
FAM241B	0.125419847019358	0.0231364986434163	0.007	0.003	1	CD8_TCM	CD8 TCM	Post-HIV vs Pre-HIV
AC135050.5	0.125436854983746	-0.00551894986071211	0.001	0.001	1	CD8_TCM	CD8 TCM	Post-HIV vs Pre-HIV
GIPC3	0.125468728449513	0.0155601696243828	0.002	0	1	CD8_TCM	CD8 TCM	Post-HIV vs Pre-HIV
AC087749.1	0.125549963327704	0.0128073884322699	0.005	0.003	1	CD8_TCM	CD8 TCM	Post-HIV vs Pre-HIV
PSMC1	0.125582370725897	-0.0206607493230149	0.136	0.158	1	CD8_TCM	CD8 TCM	Post-HIV vs Pre-HIV
CARMIL2	0.125629124022246	-0.0204548343076722	0.016	0.022	1	CD8_TCM	CD8 TCM	Post-HIV vs Pre-HIV
TRMT10A	0.125661700520501	0.039812056759231	0.018	0.013	1	CD8_TCM	CD8 TCM	Post-HIV vs Pre-HIV
IGHV1-2	0.125730754942242	0.00652297834105488	0.001	0	1	CD8_TCM	CD8 TCM	Post-HIV vs Pre-HIV
SLC7A7	0.125810477948218	-0.0293664771864295	0.016	0.024	1	CD8_TCM	CD8 TCM	Post-HIV vs Pre-HIV
EBPL	0.125871109892564	0.0401357680231545	0.019	0.011	1	CD8_TCM	CD8 TCM	Post-HIV vs Pre-HIV
AP003778.1	0.125899628769357	-0.0116667709046501	0.001	0.003	1	CD8_TCM	CD8 TCM	Post-HIV vs Pre-HIV
MTMR7	0.12590200553176	-0.0109317093601997	0.013	0.019	1	CD8_TCM	CD8 TCM	Post-HIV vs Pre-HIV
SCD	0.1259176933664	0.0259427685456003	0.012	0.008	1	CD8_TCM	CD8 TCM	Post-HIV vs Pre-HIV
AC022382.1	0.125928283903142	0.009162974366536	0.002	0.001	1	CD8_TCM	CD8 TCM	Post-HIV vs Pre-HIV
AC055733.2	0.125932185532954	-0.0650973419376726	0.031	0.038	1	CD8_TCM	CD8 TCM	Post-HIV vs Pre-HIV
AL133343.2	0.126059144875076	0.00511215104779579	0.002	0.001	1	CD8_TCM	CD8 TCM	Post-HIV vs Pre-HIV
F8A1	0.126073265147284	0.0358664768099303	0.013	0.006	1	CD8_TCM	CD8 TCM	Post-HIV vs Pre-HIV
HMGCR	0.126101315130368	-0.0680693374450982	0.081	0.099	1	CD8_TCM	CD8 TCM	Post-HIV vs Pre-HIV
AL031428.1	0.126128709473716	-0.0458959016220859	0.142	0.158	1	CD8_TCM	CD8 TCM	Post-HIV vs Pre-HIV
TIMM23B	0.126186802872074	-0.046733273269196	0.021	0.034	1	CD8_TCM	CD8 TCM	Post-HIV vs Pre-HIV
HS3ST4	0.126252888475523	0.00615064966272692	0.001	0	1	CD8_TCM	CD8 TCM	Post-HIV vs Pre-HIV
AL050338.1	0.126279393821826	-0.00678152362529492	0	0.001	1	CD8_TCM	CD8 TCM	Post-HIV vs Pre-HIV
KCNN2	0.126279412261963	-0.00686444875506067	0	0.001	1	CD8_TCM	CD8 TCM	Post-HIV vs Pre-HIV
AC012645.2	0.126279414266515	-0.00467234415577667	0	0.001	1	CD8_TCM	CD8 TCM	Post-HIV vs Pre-HIV
MPPED2-AS1	0.126279453614511	-0.00539765407171511	0	0.001	1	CD8_TCM	CD8 TCM	Post-HIV vs Pre-HIV
CREB3L2-AS1	0.126279458394942	-0.00920583168813368	0	0.001	1	CD8_TCM	CD8 TCM	Post-HIV vs Pre-HIV
RCVRN	0.126279544094682	-0.0053293863473867	0	0.001	1	CD8_TCM	CD8 TCM	Post-HIV vs Pre-HIV
CEACAM19	0.126279670679823	-0.00444223526308967	0	0.001	1	CD8_TCM	CD8 TCM	Post-HIV vs Pre-HIV
AC084361.1	0.12627973851338	-0.00558694570809995	0	0.001	1	CD8_TCM	CD8 TCM	Post-HIV vs Pre-HIV
AC009506.1	0.126280076482456	-0.00414508876534616	0	0.001	1	CD8_TCM	CD8 TCM	Post-HIV vs Pre-HIV
RASSF8-AS1	0.126280123977918	-0.00572834549048129	0	0.001	1	CD8_TCM	CD8 TCM	Post-HIV vs Pre-HIV
AL162411.1	0.126280818822459	-0.00610023651312094	0	0.001	1	CD8_TCM	CD8 TCM	Post-HIV vs Pre-HIV
AC132872.2	0.12628104288223	-0.00598473345683144	0	0.001	1	CD8_TCM	CD8 TCM	Post-HIV vs Pre-HIV
SYCP1	0.126281056342811	-0.00702006107274887	0	0.001	1	CD8_TCM	CD8 TCM	Post-HIV vs Pre-HIV
GLT1D1	0.126507085508597	0.035230013623563	0.008	0.007	1	CD8_TCM	CD8 TCM	Post-HIV vs Pre-HIV
AC004542.2	0.126531749296625	0.0186041644179937	0.008	0.006	1	CD8_TCM	CD8 TCM	Post-HIV vs Pre-HIV
FCHSD1	0.126622278997356	0.0436739542565257	0.041	0.037	1	CD8_TCM	CD8 TCM	Post-HIV vs Pre-HIV
RGS22	0.126648104563386	0.00952771190676731	0.002	0.001	1	CD8_TCM	CD8 TCM	Post-HIV vs Pre-HIV
AC073593.2	0.126654607294005	0.0058029654494125	0.001	0.001	1	CD8_TCM	CD8 TCM	Post-HIV vs Pre-HIV
AC010864.1	0.126783273073106	0.0102896866426589	0.004	0.001	1	CD8_TCM	CD8 TCM	Post-HIV vs Pre-HIV
AL355881.1	0.126846184040581	0.00454526406100679	0.002	0	1	CD8_TCM	CD8 TCM	Post-HIV vs Pre-HIV
AC136431.1	0.126847425503693	-0.00311079435826171	0	0.001	1	CD8_TCM	CD8 TCM	Post-HIV vs Pre-HIV
USP27X-AS1	0.126847511434552	-0.00459460617854877	0	0.001	1	CD8_TCM	CD8 TCM	Post-HIV vs Pre-HIV
CASQ1	0.126847783047738	-0.00586812329298859	0	0.001	1	CD8_TCM	CD8 TCM	Post-HIV vs Pre-HIV
AL844908.1	0.126847917369975	-0.00277573067622677	0	0.001	1	CD8_TCM	CD8 TCM	Post-HIV vs Pre-HIV
MARCH10	0.126857962340731	-0.00958266234282045	0.001	0.003	1	CD8_TCM	CD8 TCM	Post-HIV vs Pre-HIV
AC005726.2	0.126859065996315	-0.00810168149476317	0.001	0.002	1	CD8_TCM	CD8 TCM	Post-HIV vs Pre-HIV
AL353719.1	0.126899891665269	0.00967591750141989	0.003	0.001	1	CD8_TCM	CD8 TCM	Post-HIV vs Pre-HIV
TIPARP-AS1	0.126954359240832	0.0120549387680562	0.006	0.002	1	CD8_TCM	CD8 TCM	Post-HIV vs Pre-HIV
IQANK1	0.126956151101678	0.0059016709551656	0.001	0	1	CD8_TCM	CD8 TCM	Post-HIV vs Pre-HIV
HLX-AS1	0.126993187148208	0.00673816503333295	0.001	0	1	CD8_TCM	CD8 TCM	Post-HIV vs Pre-HIV
WDR35	0.127068019423532	-0.0914040350276595	0.047	0.061	1	CD8_TCM	CD8 TCM	Post-HIV vs Pre-HIV
LINC02824	0.12707072162967	0.0185492336872899	0.007	0.004	1	CD8_TCM	CD8 TCM	Post-HIV vs Pre-HIV
CORIN	0.127070943975609	-0.0159546250567995	0.001	0.004	1	CD8_TCM	CD8 TCM	Post-HIV vs Pre-HIV
SLC12A8	0.127151542217108	0.0155072474246389	0.005	0.003	1	CD8_TCM	CD8 TCM	Post-HIV vs Pre-HIV
CCDC61	0.127175545951533	-0.0092810000614575	0.004	0.005	1	CD8_TCM	CD8 TCM	Post-HIV vs Pre-HIV
ZNF433	0.127199007030901	-0.0165096360965877	0.008	0.016	1	CD8_TCM	CD8 TCM	Post-HIV vs Pre-HIV
COMMD8	0.127265983131597	0.0587023498805113	0.032	0.026	1	CD8_TCM	CD8 TCM	Post-HIV vs Pre-HIV
CD44	0.127353838124206	-0.030982481906511	0.901	0.915	1	CD8_TCM	CD8 TCM	Post-HIV vs Pre-HIV
AL049828.1	0.127379694142464	0.0982549581796135	0.067	0.06	1	CD8_TCM	CD8 TCM	Post-HIV vs Pre-HIV
C3orf20	0.127424236451699	-0.0371754605645466	0.024	0.031	1	CD8_TCM	CD8 TCM	Post-HIV vs Pre-HIV
GABARAPL2	0.127425595209788	0.0865235628004211	0.111	0.081	1	CD8_TCM	CD8 TCM	Post-HIV vs Pre-HIV
AMACR	0.127425934805036	0.0345656861126611	0.01	0.006	1	CD8_TCM	CD8 TCM	Post-HIV vs Pre-HIV
TMTC1	0.127455056720954	0.0168752485011889	0.004	0.003	1	CD8_TCM	CD8 TCM	Post-HIV vs Pre-HIV
MFAP3L	0.127470517138447	0.0114630937533153	0.005	0.003	1	CD8_TCM	CD8 TCM	Post-HIV vs Pre-HIV
AJ003147.2	0.127479163119487	0.00918660508519772	0.004	0.002	1	CD8_TCM	CD8 TCM	Post-HIV vs Pre-HIV
AC092296.2	0.127518424330857	0.0197479032873144	0.004	0.001	1	CD8_TCM	CD8 TCM	Post-HIV vs Pre-HIV
EML6	0.12752594917875	-0.0407533909465176	0.009	0.017	1	CD8_TCM	CD8 TCM	Post-HIV vs Pre-HIV
E2F4	0.127557809725824	0.0586330795295652	0.048	0.039	1	CD8_TCM	CD8 TCM	Post-HIV vs Pre-HIV
LINC00487	0.127558608220027	0.00844862243524271	0.002	0.001	1	CD8_TCM	CD8 TCM	Post-HIV vs Pre-HIV
TMEM255A	0.127605174961508	-0.0139605231156068	0.002	0.004	1	CD8_TCM	CD8 TCM	Post-HIV vs Pre-HIV
FBXO36	0.127672164535132	-0.0207943605269939	0.006	0.012	1	CD8_TCM	CD8 TCM	Post-HIV vs Pre-HIV
ZNF821	0.127707294307501	0.0765266921253502	0.05	0.045	1	CD8_TCM	CD8 TCM	Post-HIV vs Pre-HIV
ANP32A	0.127714330557293	-0.04224921651851	0.136	0.156	1	CD8_TCM	CD8 TCM	Post-HIV vs Pre-HIV
AC024560.4	0.127768439300787	0.016205434204289	0.005	0.002	1	CD8_TCM	CD8 TCM	Post-HIV vs Pre-HIV
CASK	0.127789570452271	0.0959598378069142	0.526	0.5	1	CD8_TCM	CD8 TCM	Post-HIV vs Pre-HIV
AC010261.2	0.127810716416418	0.0128713081209045	0.002	0.001	1	CD8_TCM	CD8 TCM	Post-HIV vs Pre-HIV
AC243571.2	0.127900468356241	0.0119419767680633	0.004	0.002	1	CD8_TCM	CD8 TCM	Post-HIV vs Pre-HIV
RELB	0.127912810838382	0.0737583452900166	0.221	0.219	1	CD8_TCM	CD8 TCM	Post-HIV vs Pre-HIV
ADAM32	0.128031359360457	-0.0305879365830728	0.002	0.006	1	CD8_TCM	CD8 TCM	Post-HIV vs Pre-HIV
TMEM128	0.128079525232337	0.0703796207083378	0.037	0.029	1	CD8_TCM	CD8 TCM	Post-HIV vs Pre-HIV
F10	0.128097844726561	-0.00591889383710807	0	0.001	1	CD8_TCM	CD8 TCM	Post-HIV vs Pre-HIV
TRPV3	0.128098057386506	-0.00520515410636008	0	0.001	1	CD8_TCM	CD8 TCM	Post-HIV vs Pre-HIV
LINC01511	0.128098071533186	-0.0059423582057717	0	0.001	1	CD8_TCM	CD8 TCM	Post-HIV vs Pre-HIV
ACRV1	0.12809820589613	-0.00531618478492699	0	0.001	1	CD8_TCM	CD8 TCM	Post-HIV vs Pre-HIV
FIBCD1	0.128098274090281	-0.00479297380523269	0	0.001	1	CD8_TCM	CD8 TCM	Post-HIV vs Pre-HIV
AL354897.1	0.128098301771501	-0.00538297190797348	0	0.001	1	CD8_TCM	CD8 TCM	Post-HIV vs Pre-HIV
AC022211.1	0.128098318310125	-0.00595055818238724	0	0.001	1	CD8_TCM	CD8 TCM	Post-HIV vs Pre-HIV
AC107204.1	0.128098348548924	-0.00462305706978856	0	0.001	1	CD8_TCM	CD8 TCM	Post-HIV vs Pre-HIV
AP001604.1	0.128098477335525	-0.00357844594101059	0	0.001	1	CD8_TCM	CD8 TCM	Post-HIV vs Pre-HIV
AL139286.2	0.128098508686073	-0.00653131085804947	0	0.001	1	CD8_TCM	CD8 TCM	Post-HIV vs Pre-HIV
MGAT3	0.128098547082017	-0.00382316152519957	0	0.001	1	CD8_TCM	CD8 TCM	Post-HIV vs Pre-HIV
HBA1	0.128099070367821	-0.00295728195255423	0	0.001	1	CD8_TCM	CD8 TCM	Post-HIV vs Pre-HIV
MBD6	0.128106801069532	0.0413784968534769	0.035	0.027	1	CD8_TCM	CD8 TCM	Post-HIV vs Pre-HIV
BISPR	0.128139689572972	0.0286472374807308	0.024	0.014	1	CD8_TCM	CD8 TCM	Post-HIV vs Pre-HIV
FAM186B	0.128209690913971	0.021033332657766	0.005	0.003	1	CD8_TCM	CD8 TCM	Post-HIV vs Pre-HIV
ALDH6A1	0.128212468775683	0.027673073371114	0.011	0.01	1	CD8_TCM	CD8 TCM	Post-HIV vs Pre-HIV
PNCK	0.128219566531874	0.0118550615876469	0.002	0.001	1	CD8_TCM	CD8 TCM	Post-HIV vs Pre-HIV
AL118523.1	0.128242256602225	0.0137375952066791	0.002	0.001	1	CD8_TCM	CD8 TCM	Post-HIV vs Pre-HIV
AL358472.4	0.128299668299722	0.0408010983989207	0.009	0.004	1	CD8_TCM	CD8 TCM	Post-HIV vs Pre-HIV
SORBS3	0.128304208155954	0.0627212480727695	0.027	0.02	1	CD8_TCM	CD8 TCM	Post-HIV vs Pre-HIV
CFL2	0.128345333986904	0.135941435981756	0.043	0.035	1	CD8_TCM	CD8 TCM	Post-HIV vs Pre-HIV
OCRL	0.128401269275088	0.0175130727219558	0.005	0.004	1	CD8_TCM	CD8 TCM	Post-HIV vs Pre-HIV
PRDM2	0.128524312717804	-0.0515612670071639	0.695	0.725	1	CD8_TCM	CD8 TCM	Post-HIV vs Pre-HIV
LINC00880	0.12853093410708	0.0359883352669899	0.009	0.005	1	CD8_TCM	CD8 TCM	Post-HIV vs Pre-HIV
GCNT1	0.128540840162016	0.0300483950828188	0.022	0.015	1	CD8_TCM	CD8 TCM	Post-HIV vs Pre-HIV
AL050341.2	0.128541047306632	0.0162716769165608	0.007	0.004	1	CD8_TCM	CD8 TCM	Post-HIV vs Pre-HIV
DENND10	0.128631878914375	-0.0426945182859566	0.082	0.098	1	CD8_TCM	CD8 TCM	Post-HIV vs Pre-HIV
RAB11B-AS1	0.128670684984476	-0.0178611917740124	0.009	0.012	1	CD8_TCM	CD8 TCM	Post-HIV vs Pre-HIV
STAB1	0.128700778261067	-0.00445945351067647	0.001	0.003	1	CD8_TCM	CD8 TCM	Post-HIV vs Pre-HIV
VRK3	0.128706516984705	-0.0247759594169576	0.123	0.132	1	CD8_TCM	CD8 TCM	Post-HIV vs Pre-HIV
CLDN16	0.128715177390928	0.00619485764115587	0.001	0.001	1	CD8_TCM	CD8 TCM	Post-HIV vs Pre-HIV
GALK1	0.128847073533657	0.0235624297089816	0.01	0.005	1	CD8_TCM	CD8 TCM	Post-HIV vs Pre-HIV
USP38	0.128951958240146	-0.061201928040611	0.144	0.169	1	CD8_TCM	CD8 TCM	Post-HIV vs Pre-HIV
GMPPB	0.128977907379145	0.028550420373555	0.014	0.008	1	CD8_TCM	CD8 TCM	Post-HIV vs Pre-HIV
HMGN5	0.129047102637084	0.0300616103813715	0.015	0.012	1	CD8_TCM	CD8 TCM	Post-HIV vs Pre-HIV
AC243829.4	0.129092809524215	0.0283967245816121	0.013	0.008	1	CD8_TCM	CD8 TCM	Post-HIV vs Pre-HIV
ELK1	0.129114242898423	0.0476927514159424	0.027	0.021	1	CD8_TCM	CD8 TCM	Post-HIV vs Pre-HIV
TNNC2	0.1291185055216	-0.00917713754919517	0.001	0.003	1	CD8_TCM	CD8 TCM	Post-HIV vs Pre-HIV
AC009041.2	0.129302601411569	0.0488887304840648	0.023	0.015	1	CD8_TCM	CD8 TCM	Post-HIV vs Pre-HIV
SAPCD1	0.129311709860014	-0.0109105005214745	0.002	0.004	1	CD8_TCM	CD8 TCM	Post-HIV vs Pre-HIV
MOSPD3	0.129329460968236	0.03336123108553	0.011	0.007	1	CD8_TCM	CD8 TCM	Post-HIV vs Pre-HIV
LRRD1	0.129446769030448	0.0186168437114163	0.005	0.002	1	CD8_TCM	CD8 TCM	Post-HIV vs Pre-HIV
LINC01982	0.1294558819431	0.00829959486529074	0.002	0.001	1	CD8_TCM	CD8 TCM	Post-HIV vs Pre-HIV
CIZ1	0.129487971721399	-0.0561673152591571	0.053	0.063	1	CD8_TCM	CD8 TCM	Post-HIV vs Pre-HIV
HEXIM1	0.129504560641953	0.0657313904345079	0.121	0.107	1	CD8_TCM	CD8 TCM	Post-HIV vs Pre-HIV
WDR13	0.129517193976979	0.0502768086749457	0.034	0.023	1	CD8_TCM	CD8 TCM	Post-HIV vs Pre-HIV
NUTM2A-AS1	0.129517794337428	-0.0780816283294781	0.18	0.207	1	CD8_TCM	CD8 TCM	Post-HIV vs Pre-HIV
MSL2	0.129562011462002	-0.0762097644101676	0.351	0.382	1	CD8_TCM	CD8 TCM	Post-HIV vs Pre-HIV
AC073365.1	0.129566094847361	0.0200277697616252	0.004	0.002	1	CD8_TCM	CD8 TCM	Post-HIV vs Pre-HIV
RASGEF1C	0.129595344297069	0.0065080479636367	0.001	0	1	CD8_TCM	CD8 TCM	Post-HIV vs Pre-HIV
DHX30	0.129602817130244	-0.0335076785184142	0.08	0.089	1	CD8_TCM	CD8 TCM	Post-HIV vs Pre-HIV
SLC7A6OS	0.129622353571918	-0.0909980070908591	0.124	0.138	1	CD8_TCM	CD8 TCM	Post-HIV vs Pre-HIV
ZNF223	0.129627103945896	0.011502897266782	0.006	0.003	1	CD8_TCM	CD8 TCM	Post-HIV vs Pre-HIV
VAC14	0.129639849419651	-0.0321261287723328	0.136	0.146	1	CD8_TCM	CD8 TCM	Post-HIV vs Pre-HIV
AL359541.1	0.129686128537437	0.0101654001637368	0.003	0.001	1	CD8_TCM	CD8 TCM	Post-HIV vs Pre-HIV
RNF11	0.129709293026111	-0.071912662768334	0.155	0.175	1	CD8_TCM	CD8 TCM	Post-HIV vs Pre-HIV
SARM1	0.129734993792057	0.0996155054767778	0.079	0.071	1	CD8_TCM	CD8 TCM	Post-HIV vs Pre-HIV
AC068631.1	0.129879507949749	-0.0399905907163896	0.013	0.02	1	CD8_TCM	CD8 TCM	Post-HIV vs Pre-HIV
PANO1	0.12987952070833	0.0209474503814898	0.004	0.002	1	CD8_TCM	CD8 TCM	Post-HIV vs Pre-HIV
MTURN	0.129885965179356	0.0741140949194747	0.052	0.039	1	CD8_TCM	CD8 TCM	Post-HIV vs Pre-HIV
WASF2	0.129894232843199	0.169317414512953	0.296	0.271	1	CD8_TCM	CD8 TCM	Post-HIV vs Pre-HIV
AC130371.1	0.129906388100459	-0.0163533905116557	0.001	0.003	1	CD8_TCM	CD8 TCM	Post-HIV vs Pre-HIV
MYL5	0.129959491035887	0.0263966752352262	0.008	0.005	1	CD8_TCM	CD8 TCM	Post-HIV vs Pre-HIV
C1R	0.129970961875157	0.0188378418052417	0.007	0.004	1	CD8_TCM	CD8 TCM	Post-HIV vs Pre-HIV
ZNF282	0.130029528762189	-0.0318763809037731	0.027	0.037	1	CD8_TCM	CD8 TCM	Post-HIV vs Pre-HIV
EMC6	0.130138614769939	0.075876574486013	0.05	0.036	1	CD8_TCM	CD8 TCM	Post-HIV vs Pre-HIV
AC090772.1	0.130149184283293	0.0746743292545152	0.048	0.038	1	CD8_TCM	CD8 TCM	Post-HIV vs Pre-HIV
SUGT1	0.130176735809485	-0.0728965064966072	0.095	0.107	1	CD8_TCM	CD8 TCM	Post-HIV vs Pre-HIV
AC087392.5	0.130185797178849	0.00691759769351397	0.001	0.001	1	CD8_TCM	CD8 TCM	Post-HIV vs Pre-HIV
NCK1-DT	0.130225861510448	0.0503405111309847	0.022	0.014	1	CD8_TCM	CD8 TCM	Post-HIV vs Pre-HIV
AC127520.1	0.13027100800094	0.0113590460795678	0.002	0	1	CD8_TCM	CD8 TCM	Post-HIV vs Pre-HIV
CDC25C	0.13030023304919	0.011352125049701	0.002	0.002	1	CD8_TCM	CD8 TCM	Post-HIV vs Pre-HIV
USO1	0.130370017519088	0.091901411885508	0.13	0.109	1	CD8_TCM	CD8 TCM	Post-HIV vs Pre-HIV
AL645608.1	0.130388410088743	0.0148040021589012	0.004	0.001	1	CD8_TCM	CD8 TCM	Post-HIV vs Pre-HIV
LINC02680	0.130418058923454	-0.0319878866739533	0.009	0.016	1	CD8_TCM	CD8 TCM	Post-HIV vs Pre-HIV
AP002748.6	0.130449212312123	0.0172015714628888	0.008	0.005	1	CD8_TCM	CD8 TCM	Post-HIV vs Pre-HIV
U91328.2	0.130478216912791	-0.00636002518890715	0.004	0.007	1	CD8_TCM	CD8 TCM	Post-HIV vs Pre-HIV
AL512634.1	0.130523023735062	0.00667045542678063	0.001	0	1	CD8_TCM	CD8 TCM	Post-HIV vs Pre-HIV
MYL6B	0.13054904567045	0.0252412844866094	0.012	0.008	1	CD8_TCM	CD8 TCM	Post-HIV vs Pre-HIV
LACTB2	0.130585594765363	0.0723614969428088	0.029	0.02	1	CD8_TCM	CD8 TCM	Post-HIV vs Pre-HIV
ZNF503	0.130786604180091	0.0013553330890234	0.002	0.001	1	CD8_TCM	CD8 TCM	Post-HIV vs Pre-HIV
LINC01135	0.130814505956646	0.039850859561118	0.026	0.023	1	CD8_TCM	CD8 TCM	Post-HIV vs Pre-HIV
CIC	0.130846067026152	0.0618128576607329	0.047	0.037	1	CD8_TCM	CD8 TCM	Post-HIV vs Pre-HIV
KLF9	0.130847234682109	0.110241751536519	0.201	0.183	1	CD8_TCM	CD8 TCM	Post-HIV vs Pre-HIV
AC020743.2	0.130917634508271	0.0154082619519014	0.003	0.001	1	CD8_TCM	CD8 TCM	Post-HIV vs Pre-HIV
RNF212B	0.130973754347142	-0.00681873632256217	0.001	0.002	1	CD8_TCM	CD8 TCM	Post-HIV vs Pre-HIV
TCF3	0.131021031492312	0.0801905801621191	0.056	0.043	1	CD8_TCM	CD8 TCM	Post-HIV vs Pre-HIV
AC020915.2	0.131178329969264	0.0522930775709444	0.024	0.016	1	CD8_TCM	CD8 TCM	Post-HIV vs Pre-HIV
AC079313.2	0.131211504761299	0.0116465789039165	0.002	0.001	1	CD8_TCM	CD8 TCM	Post-HIV vs Pre-HIV
RAB35	0.131217061474513	-0.0860054189385966	0.099	0.116	1	CD8_TCM	CD8 TCM	Post-HIV vs Pre-HIV
CTDSPL	0.131223914821602	0.0188555823420204	0.005	0.001	1	CD8_TCM	CD8 TCM	Post-HIV vs Pre-HIV
NPAS1	0.131250196702251	0.0600056327349776	0.017	0.012	1	CD8_TCM	CD8 TCM	Post-HIV vs Pre-HIV
AC092821.3	0.131260783700939	0.0981357430294368	0.194	0.177	1	CD8_TCM	CD8 TCM	Post-HIV vs Pre-HIV
VAV1	0.131328277928042	-0.119460846534039	0.106	0.117	1	CD8_TCM	CD8 TCM	Post-HIV vs Pre-HIV
E2F1	0.131400457758495	0.00943739711474364	0.003	0.002	1	CD8_TCM	CD8 TCM	Post-HIV vs Pre-HIV
AP003068.1	0.13145689979568	-0.00914920450913901	0.001	0.002	1	CD8_TCM	CD8 TCM	Post-HIV vs Pre-HIV
TRIM25	0.131458011902778	0.0589352218025728	0.105	0.083	1	CD8_TCM	CD8 TCM	Post-HIV vs Pre-HIV
DDX49	0.131489582698427	-0.0274722730169759	0.06	0.07	1	CD8_TCM	CD8 TCM	Post-HIV vs Pre-HIV
CSTF3-DT	0.131496272523333	0.0218081743025209	0.006	0.003	1	CD8_TCM	CD8 TCM	Post-HIV vs Pre-HIV
GRIPAP1	0.131590001727752	-0.0835572516391333	0.113	0.133	1	CD8_TCM	CD8 TCM	Post-HIV vs Pre-HIV
LANCL1-AS1	0.131676688085683	-0.034854616366213	0.034	0.043	1	CD8_TCM	CD8 TCM	Post-HIV vs Pre-HIV
AXIN2	0.13178075141266	-0.0273724618851524	0.021	0.024	1	CD8_TCM	CD8 TCM	Post-HIV vs Pre-HIV
MCM3AP-AS1	0.131992796472145	-0.0336234749428117	0.021	0.03	1	CD8_TCM	CD8 TCM	Post-HIV vs Pre-HIV
PKD2L1	0.132169825683305	0.00791520151997955	0.001	0	1	CD8_TCM	CD8 TCM	Post-HIV vs Pre-HIV
NOSTRIN	0.13219695470441	0.0295788042700498	0.008	0.005	1	CD8_TCM	CD8 TCM	Post-HIV vs Pre-HIV
DLEU2	0.132229188730094	-0.163747182069216	0.261	0.284	1	CD8_TCM	CD8 TCM	Post-HIV vs Pre-HIV
SWI5	0.132246455852701	-0.0301670230446183	0.022	0.027	1	CD8_TCM	CD8 TCM	Post-HIV vs Pre-HIV
MCCC2	0.132403780354697	-0.0180974430265848	0.102	0.11	1	CD8_TCM	CD8 TCM	Post-HIV vs Pre-HIV
ARAP2	0.132443738232843	-0.144865199084256	0.689	0.721	1	CD8_TCM	CD8 TCM	Post-HIV vs Pre-HIV
LINGO1	0.132458801384593	0.0081135244236051	0.002	0.001	1	CD8_TCM	CD8 TCM	Post-HIV vs Pre-HIV
BBX	0.132528916073362	0.0103133852978239	0.61	0.587	1	CD8_TCM	CD8 TCM	Post-HIV vs Pre-HIV
SNTA1	0.132586122873328	-0.0407533308856072	0.013	0.021	1	CD8_TCM	CD8 TCM	Post-HIV vs Pre-HIV
SORCS2	0.13265712012779	-0.0164648931255687	0.004	0.008	1	CD8_TCM	CD8 TCM	Post-HIV vs Pre-HIV
SUCLG1	0.132665635401297	-0.057705922129751	0.098	0.113	1	CD8_TCM	CD8 TCM	Post-HIV vs Pre-HIV
AC023794.1	0.132682225731988	0.0154196312071188	0.003	0.002	1	CD8_TCM	CD8 TCM	Post-HIV vs Pre-HIV
CKB	0.132695446072745	0.00488571943541468	0.002	0.001	1	CD8_TCM	CD8 TCM	Post-HIV vs Pre-HIV
AL161668.3	0.132732662200901	-0.0210699628203424	0.003	0.008	1	CD8_TCM	CD8 TCM	Post-HIV vs Pre-HIV
INTS4	0.132743194398408	-0.0670393355683936	0.104	0.118	1	CD8_TCM	CD8 TCM	Post-HIV vs Pre-HIV
PPP1R3E	0.1328649686631	0.0540538592371854	0.029	0.022	1	CD8_TCM	CD8 TCM	Post-HIV vs Pre-HIV
AL122023.1	0.132886558894524	0.00885148760607599	0.002	0	1	CD8_TCM	CD8 TCM	Post-HIV vs Pre-HIV
HCG25	0.132935002921796	0.0259201466378608	0.016	0.013	1	CD8_TCM	CD8 TCM	Post-HIV vs Pre-HIV
STPG2-AS1	0.132985633233766	-0.00619449237567935	0	0.001	1	CD8_TCM	CD8 TCM	Post-HIV vs Pre-HIV
AC004148.1	0.133001990672253	0.0261286821118615	0.011	0.008	1	CD8_TCM	CD8 TCM	Post-HIV vs Pre-HIV
TMC1	0.133185233450129	-0.0224946958231919	0.004	0.007	1	CD8_TCM	CD8 TCM	Post-HIV vs Pre-HIV
SPDYE16	0.133192710520158	0.0170295192805128	0.006	0.003	1	CD8_TCM	CD8 TCM	Post-HIV vs Pre-HIV
JMJD1C	0.133216150371895	-0.236030793474215	0.83	0.851	1	CD8_TCM	CD8 TCM	Post-HIV vs Pre-HIV
TMEM106C	0.133219445315243	-0.0122284948956336	0.009	0.01	1	CD8_TCM	CD8 TCM	Post-HIV vs Pre-HIV
AC240274.1	0.133229278999756	0.0285183341692201	0.009	0.006	1	CD8_TCM	CD8 TCM	Post-HIV vs Pre-HIV
BRAP	0.133245370775789	-0.0564594198726984	0.112	0.127	1	CD8_TCM	CD8 TCM	Post-HIV vs Pre-HIV
TAS2R30	0.1332483448525	-0.0173582861879347	0.013	0.019	1	CD8_TCM	CD8 TCM	Post-HIV vs Pre-HIV
AC023866.2	0.13325550604203	0.00439090181830341	0.001	0.001	1	CD8_TCM	CD8 TCM	Post-HIV vs Pre-HIV
NLGN4Y	0.133261718715196	0.0643540086690648	0.049	0.041	1	CD8_TCM	CD8 TCM	Post-HIV vs Pre-HIV
TRAV25	0.13327908374283	0.0123939743925054	0.003	0.001	1	CD8_TCM	CD8 TCM	Post-HIV vs Pre-HIV
AC013437.1	0.133284012172789	-0.0322576234928476	0.015	0.024	1	CD8_TCM	CD8 TCM	Post-HIV vs Pre-HIV
SLC16A12	0.133318610411362	0.00813424322274447	0.001	0	1	CD8_TCM	CD8 TCM	Post-HIV vs Pre-HIV
AC093019.2	0.13332966273161	0.0990248336940198	0.124	0.111	1	CD8_TCM	CD8 TCM	Post-HIV vs Pre-HIV
ABALON	0.133384119691891	-0.00832273299588274	0.001	0.003	1	CD8_TCM	CD8 TCM	Post-HIV vs Pre-HIV
TRIM28	0.133401906814957	0.0982297389792214	0.083	0.061	1	CD8_TCM	CD8 TCM	Post-HIV vs Pre-HIV
GUCY2C	0.13343927501656	-0.0104434441917549	0.001	0.002	1	CD8_TCM	CD8 TCM	Post-HIV vs Pre-HIV
MTMR4	0.133444341611038	0.0569544675400085	0.055	0.044	1	CD8_TCM	CD8 TCM	Post-HIV vs Pre-HIV
LILRB4	0.133468042967327	0.00622414067294969	0.003	0.001	1	CD8_TCM	CD8 TCM	Post-HIV vs Pre-HIV
NWD1	0.133479746886446	0.00736124561665604	0.002	0.001	1	CD8_TCM	CD8 TCM	Post-HIV vs Pre-HIV
IL20RB-AS1	0.13349149924013	0.0434559791989573	0.03	0.024	1	CD8_TCM	CD8 TCM	Post-HIV vs Pre-HIV
ITCH-AS1	0.133529921458294	-0.00916296993397128	0.001	0.002	1	CD8_TCM	CD8 TCM	Post-HIV vs Pre-HIV
ELOVL6	0.133534401192515	0.0397220614150661	0.024	0.019	1	CD8_TCM	CD8 TCM	Post-HIV vs Pre-HIV
AL671710.1	0.13355228270126	-0.0168560581119698	0.003	0.007	1	CD8_TCM	CD8 TCM	Post-HIV vs Pre-HIV
AC025043.1	0.13362207040812	0.0461836002737953	0.018	0.013	1	CD8_TCM	CD8 TCM	Post-HIV vs Pre-HIV
ZNF529-AS1	0.133638839624977	0.0404065262118544	0.049	0.041	1	CD8_TCM	CD8 TCM	Post-HIV vs Pre-HIV
WIPI2	0.133641594596478	0.00582441037187265	0.192	0.211	1	CD8_TCM	CD8 TCM	Post-HIV vs Pre-HIV
PGBD1	0.133666709197054	-0.0274716440194463	0.013	0.018	1	CD8_TCM	CD8 TCM	Post-HIV vs Pre-HIV
GLG1	0.133717827892369	0.121792662622935	0.502	0.477	1	CD8_TCM	CD8 TCM	Post-HIV vs Pre-HIV
ZNF461	0.133721260245007	-0.0521883613699882	0.047	0.062	1	CD8_TCM	CD8 TCM	Post-HIV vs Pre-HIV
C12orf45	0.133753289704071	0.027989526999231	0.019	0.014	1	CD8_TCM	CD8 TCM	Post-HIV vs Pre-HIV
SLC6A13	0.133760634082482	0.00741260527730641	0.002	0.001	1	CD8_TCM	CD8 TCM	Post-HIV vs Pre-HIV
ATP5MC1	0.133801264506666	0.0544436074508473	0.043	0.031	1	CD8_TCM	CD8 TCM	Post-HIV vs Pre-HIV
SELENOO	0.133828697250889	-0.0345636907967874	0.106	0.12	1	CD8_TCM	CD8 TCM	Post-HIV vs Pre-HIV
CFAP47	0.133841382218944	-0.00686999521015441	0.001	0.003	1	CD8_TCM	CD8 TCM	Post-HIV vs Pre-HIV
PIK3C2B	0.133855249259311	0.0687990514327565	0.049	0.044	1	CD8_TCM	CD8 TCM	Post-HIV vs Pre-HIV
ZBTB20-AS5	0.133857546084936	0.106022901121607	0.086	0.074	1	CD8_TCM	CD8 TCM	Post-HIV vs Pre-HIV
AC068672.2	0.133861667323518	0.00493333961436774	0.001	0	1	CD8_TCM	CD8 TCM	Post-HIV vs Pre-HIV
AL049869.3	0.133866712130904	0.0924516062542655	0.145	0.126	1	CD8_TCM	CD8 TCM	Post-HIV vs Pre-HIV
AP001605.1	0.133907744432917	-0.00369650242344224	0	0.001	1	CD8_TCM	CD8 TCM	Post-HIV vs Pre-HIV
AC003958.2	0.133907912484351	-0.00306974903037112	0	0.001	1	CD8_TCM	CD8 TCM	Post-HIV vs Pre-HIV
AKAIN1	0.133908654782034	-0.00411661633528188	0	0.001	1	CD8_TCM	CD8 TCM	Post-HIV vs Pre-HIV
CADM4	0.133908870866047	-0.00496777286989475	0	0.001	1	CD8_TCM	CD8 TCM	Post-HIV vs Pre-HIV
AL121999.1	0.133908971425647	-0.00513137906227982	0	0.001	1	CD8_TCM	CD8 TCM	Post-HIV vs Pre-HIV
TMEM171	0.133909153319984	-0.00272396865061601	0	0.001	1	CD8_TCM	CD8 TCM	Post-HIV vs Pre-HIV
AL049629.1	0.133909255117445	-0.00394474380752254	0	0.001	1	CD8_TCM	CD8 TCM	Post-HIV vs Pre-HIV
AC008443.8	0.133920255904117	0.0107403234537112	0.002	0.001	1	CD8_TCM	CD8 TCM	Post-HIV vs Pre-HIV
ZFP36L1	0.133925622959426	0.0549353811425701	0.296	0.292	1	CD8_TCM	CD8 TCM	Post-HIV vs Pre-HIV
AC010969.3	0.134037482524252	0.00533424773282036	0.001	0	1	CD8_TCM	CD8 TCM	Post-HIV vs Pre-HIV
LINC02068	0.134086339155616	-0.00721184654844547	0.001	0.001	1	CD8_TCM	CD8 TCM	Post-HIV vs Pre-HIV
CCDC149	0.134104714574959	0.0130086527815378	0.004	0.004	1	CD8_TCM	CD8 TCM	Post-HIV vs Pre-HIV
AC104984.4	0.134133310366097	-0.0116299712815946	0.005	0.008	1	CD8_TCM	CD8 TCM	Post-HIV vs Pre-HIV
ST3GAL3	0.13414541311816	0.0893764348566483	0.142	0.118	1	CD8_TCM	CD8 TCM	Post-HIV vs Pre-HIV
AL132656.2	0.134151914235904	0.0171403439244168	0.005	0.003	1	CD8_TCM	CD8 TCM	Post-HIV vs Pre-HIV
GEMIN6	0.134184190752965	0.0183568426161016	0.011	0.007	1	CD8_TCM	CD8 TCM	Post-HIV vs Pre-HIV
AC089999.1	0.134212506595349	-0.00703565563963527	0.001	0.003	1	CD8_TCM	CD8 TCM	Post-HIV vs Pre-HIV
PPIAL4G	0.134213830959962	0.0178087206967313	0.008	0.005	1	CD8_TCM	CD8 TCM	Post-HIV vs Pre-HIV
TTC29	0.134230003895025	0.00348996606170237	0.001	0	1	CD8_TCM	CD8 TCM	Post-HIV vs Pre-HIV
AC138965.2	0.1342427030662	-0.0257313914833433	0.005	0.01	1	CD8_TCM	CD8 TCM	Post-HIV vs Pre-HIV
SCAMP5	0.134272466155279	0.0136144406633378	0.004	0.001	1	CD8_TCM	CD8 TCM	Post-HIV vs Pre-HIV
AC098829.1	0.134351690967435	-0.105567664211394	0.117	0.14	1	CD8_TCM	CD8 TCM	Post-HIV vs Pre-HIV
AC005329.1	0.134392027362873	-0.0141462621316422	0.001	0.003	1	CD8_TCM	CD8 TCM	Post-HIV vs Pre-HIV
LINC01242	0.134605492069627	0.0139427172145072	0.003	0.001	1	CD8_TCM	CD8 TCM	Post-HIV vs Pre-HIV
AL606760.1	0.134637473649061	-0.0262498909446476	0.004	0.009	1	CD8_TCM	CD8 TCM	Post-HIV vs Pre-HIV
AL359546.1	0.134638654820417	0.00921097809296548	0.003	0.001	1	CD8_TCM	CD8 TCM	Post-HIV vs Pre-HIV
PLAC8L1	0.134732627450303	0.0156239032345017	0.002	0.001	1	CD8_TCM	CD8 TCM	Post-HIV vs Pre-HIV
OR2AE1	0.13479190227117	0.00536717890835834	0.001	0	1	CD8_TCM	CD8 TCM	Post-HIV vs Pre-HIV
EIF2B1	0.1347985588982	0.0684600246461123	0.068	0.052	1	CD8_TCM	CD8 TCM	Post-HIV vs Pre-HIV
AL928654.2	0.134858900743901	0.00701034563236163	0.002	0.001	1	CD8_TCM	CD8 TCM	Post-HIV vs Pre-HIV
AC012065.4	0.134864237487623	0.015657495834962	0.004	0.002	1	CD8_TCM	CD8 TCM	Post-HIV vs Pre-HIV
ANKRD28	0.13487390030861	-0.0156553499693324	0.362	0.397	1	CD8_TCM	CD8 TCM	Post-HIV vs Pre-HIV
TESMIN	0.135020357479613	-0.00890334551881023	0.002	0.005	1	CD8_TCM	CD8 TCM	Post-HIV vs Pre-HIV
PPP1R3C	0.135074097576498	0.006956558509088	0.001	0	1	CD8_TCM	CD8 TCM	Post-HIV vs Pre-HIV
GLRX2	0.135089767372625	0.0459863883071776	0.021	0.016	1	CD8_TCM	CD8 TCM	Post-HIV vs Pre-HIV
PRTG	0.135091192968269	-0.00634632526120803	0	0.001	1	CD8_TCM	CD8 TCM	Post-HIV vs Pre-HIV
AC100788.1	0.13509129341781	-0.0084958517431191	0	0.001	1	CD8_TCM	CD8 TCM	Post-HIV vs Pre-HIV
AC131159.2	0.135091322546571	-0.0067294917281804	0	0.001	1	CD8_TCM	CD8 TCM	Post-HIV vs Pre-HIV
TRIM60	0.135091384580205	-0.00539751688786615	0	0.001	1	CD8_TCM	CD8 TCM	Post-HIV vs Pre-HIV
LINC02261	0.135091420641538	-0.00706133476873857	0	0.001	1	CD8_TCM	CD8 TCM	Post-HIV vs Pre-HIV
MMRN2	0.1350914471393	-0.00615072444809435	0	0.001	1	CD8_TCM	CD8 TCM	Post-HIV vs Pre-HIV
NDST3	0.135092255456438	-0.00527176441821859	0	0.001	1	CD8_TCM	CD8 TCM	Post-HIV vs Pre-HIV
CRX	0.135092496447965	-0.00362859990956633	0	0.001	1	CD8_TCM	CD8 TCM	Post-HIV vs Pre-HIV
AC089983.1	0.135092513299853	-0.00766846685059359	0	0.001	1	CD8_TCM	CD8 TCM	Post-HIV vs Pre-HIV
KCTD8	0.135092803926877	-0.00535800730765173	0	0.001	1	CD8_TCM	CD8 TCM	Post-HIV vs Pre-HIV
AC008115.4	0.135093015860681	-0.00558554625629809	0	0.001	1	CD8_TCM	CD8 TCM	Post-HIV vs Pre-HIV
TEX49	0.135093071644438	-0.00601241524871459	0	0.001	1	CD8_TCM	CD8 TCM	Post-HIV vs Pre-HIV
AC104066.4	0.135097387031358	0.0337144439150354	0.005	0.002	1	CD8_TCM	CD8 TCM	Post-HIV vs Pre-HIV
AC136475.5	0.135109850820911	0.0107586164796057	0.002	0.001	1	CD8_TCM	CD8 TCM	Post-HIV vs Pre-HIV
HLA-C	0.135300442867545	0.360426509954022	0.844	0.86	1	CD8_TCM	CD8 TCM	Post-HIV vs Pre-HIV
AC046158.1	0.135328308746825	-0.0337137736605509	0.014	0.022	1	CD8_TCM	CD8 TCM	Post-HIV vs Pre-HIV
CCDC115	0.135328990080008	-0.0371226990686519	0.038	0.043	1	CD8_TCM	CD8 TCM	Post-HIV vs Pre-HIV
CD96	0.135364234868278	0.00660076204000282	0.652	0.648	1	CD8_TCM	CD8 TCM	Post-HIV vs Pre-HIV
HOXB-AS1	0.135483638378642	-0.0119492666098978	0.007	0.01	1	CD8_TCM	CD8 TCM	Post-HIV vs Pre-HIV
AC018437.3	0.13548950963366	-0.00246123553299482	0	0.001	1	CD8_TCM	CD8 TCM	Post-HIV vs Pre-HIV
AC099811.3	0.135489519208038	-0.00512317253766317	0	0.001	1	CD8_TCM	CD8 TCM	Post-HIV vs Pre-HIV
BEST2	0.13548953813992	-0.00345636851507463	0	0.001	1	CD8_TCM	CD8 TCM	Post-HIV vs Pre-HIV
Z98752.1	0.135489546294502	-0.0027016475829526	0	0.001	1	CD8_TCM	CD8 TCM	Post-HIV vs Pre-HIV
NAA11	0.1354896596236	-0.00278703241527268	0	0.001	1	CD8_TCM	CD8 TCM	Post-HIV vs Pre-HIV
PTPN20	0.135489686835246	-0.00353052406339958	0	0.001	1	CD8_TCM	CD8 TCM	Post-HIV vs Pre-HIV
LINC01587	0.135489722743251	-0.00282429723326825	0	0.001	1	CD8_TCM	CD8 TCM	Post-HIV vs Pre-HIV
CEACAM8	0.135489731312221	-0.00313483159910127	0	0.001	1	CD8_TCM	CD8 TCM	Post-HIV vs Pre-HIV
EVPLL	0.135489739241485	-0.00303965816463313	0	0.001	1	CD8_TCM	CD8 TCM	Post-HIV vs Pre-HIV
AP000229.1	0.135489753418586	-0.00407132227592407	0	0.001	1	CD8_TCM	CD8 TCM	Post-HIV vs Pre-HIV
AL590617.2	0.135489825204174	-0.00194354269955767	0	0.001	1	CD8_TCM	CD8 TCM	Post-HIV vs Pre-HIV
AC007952.8	0.135489849202561	-0.00391341475569862	0	0.001	1	CD8_TCM	CD8 TCM	Post-HIV vs Pre-HIV
PKLR	0.135490026417568	-0.00421066246925453	0	0.001	1	CD8_TCM	CD8 TCM	Post-HIV vs Pre-HIV
AC243967.2	0.135490132110001	-0.00214047802013489	0	0.001	1	CD8_TCM	CD8 TCM	Post-HIV vs Pre-HIV
SLC22A2	0.13549015029355	-0.00458523923348161	0	0.001	1	CD8_TCM	CD8 TCM	Post-HIV vs Pre-HIV
TARM1	0.135490198735063	-0.0030476490924462	0	0.001	1	CD8_TCM	CD8 TCM	Post-HIV vs Pre-HIV
DHRSX-IT1	0.135490316060408	-0.0030729218154682	0	0.001	1	CD8_TCM	CD8 TCM	Post-HIV vs Pre-HIV
AC073878.1	0.135513179952613	-0.00754891670769461	0.001	0.002	1	CD8_TCM	CD8 TCM	Post-HIV vs Pre-HIV
LINC01721	0.135519989931558	0.0201365845442421	0.003	0.002	1	CD8_TCM	CD8 TCM	Post-HIV vs Pre-HIV
AC134312.1	0.135609635349954	0.0233671798903634	0.005	0.002	1	CD8_TCM	CD8 TCM	Post-HIV vs Pre-HIV
EIF2S2	0.135616194255505	0.10121959310434	0.179	0.16	1	CD8_TCM	CD8 TCM	Post-HIV vs Pre-HIV
TBX15	0.135637085657064	-0.0375468179958216	0.004	0.01	1	CD8_TCM	CD8 TCM	Post-HIV vs Pre-HIV
BIN3	0.135707335327087	0.113029501406221	0.176	0.167	1	CD8_TCM	CD8 TCM	Post-HIV vs Pre-HIV
AC004882.1	0.135740326794836	-0.00751452013796693	0.001	0.003	1	CD8_TCM	CD8 TCM	Post-HIV vs Pre-HIV
ZNF649	0.135757866983138	-0.0382564657251849	0.011	0.018	1	CD8_TCM	CD8 TCM	Post-HIV vs Pre-HIV
TESK2	0.13581574834028	-0.0513582699890064	0.037	0.046	1	CD8_TCM	CD8 TCM	Post-HIV vs Pre-HIV
DTD1	0.135822189970291	-0.0574481945136115	0.172	0.184	1	CD8_TCM	CD8 TCM	Post-HIV vs Pre-HIV
PARVB	0.135850049749939	0.0949412237077998	0.054	0.042	1	CD8_TCM	CD8 TCM	Post-HIV vs Pre-HIV
FAM111A-DT	0.135863197611832	-0.0181202842351452	0.003	0.006	1	CD8_TCM	CD8 TCM	Post-HIV vs Pre-HIV
AC009119.1	0.13587771195329	-0.00236431809770611	0	0.001	1	CD8_TCM	CD8 TCM	Post-HIV vs Pre-HIV
AC118758.3	0.135877715709097	-0.0040649035230577	0	0.001	1	CD8_TCM	CD8 TCM	Post-HIV vs Pre-HIV
AC113382.2	0.135877717992218	-0.00295703540416133	0	0.001	1	CD8_TCM	CD8 TCM	Post-HIV vs Pre-HIV
AC011815.2	0.135877720384968	-0.00362337049944164	0	0.001	1	CD8_TCM	CD8 TCM	Post-HIV vs Pre-HIV
LINC02044	0.135877736803497	-0.00295010430863153	0	0.001	1	CD8_TCM	CD8 TCM	Post-HIV vs Pre-HIV
AC090049.1	0.135877750589057	-0.00215467621816791	0	0.001	1	CD8_TCM	CD8 TCM	Post-HIV vs Pre-HIV
CFAP126	0.135877751875056	-0.00300040545042551	0	0.001	1	CD8_TCM	CD8 TCM	Post-HIV vs Pre-HIV
FAM171A2	0.135877797621631	-0.003913998481743	0	0.001	1	CD8_TCM	CD8 TCM	Post-HIV vs Pre-HIV
AC005523.1	0.135877820307239	-0.00245272324838267	0	0.001	1	CD8_TCM	CD8 TCM	Post-HIV vs Pre-HIV
AC000124.1	0.135877824730413	-0.0046888789076526	0	0.001	1	CD8_TCM	CD8 TCM	Post-HIV vs Pre-HIV
SP7	0.135877854631973	-0.00298054851328101	0	0.001	1	CD8_TCM	CD8 TCM	Post-HIV vs Pre-HIV
AC037487.1	0.135877882367562	-0.00547086147601011	0	0.001	1	CD8_TCM	CD8 TCM	Post-HIV vs Pre-HIV
AC010528.2	0.135877939085951	-0.00461714818059908	0	0.001	1	CD8_TCM	CD8 TCM	Post-HIV vs Pre-HIV
AL121974.1	0.135877974718964	-0.00353738866889484	0	0.001	1	CD8_TCM	CD8 TCM	Post-HIV vs Pre-HIV
AL135908.1	0.13587811594239	-0.00512210029340394	0	0.001	1	CD8_TCM	CD8 TCM	Post-HIV vs Pre-HIV
CAV1	0.13587813591786	-0.00744869933495751	0	0.001	1	CD8_TCM	CD8 TCM	Post-HIV vs Pre-HIV
GC	0.135878246909968	-0.00282882728495679	0	0.001	1	CD8_TCM	CD8 TCM	Post-HIV vs Pre-HIV
AC007325.4	0.135878298089936	-0.00184602382864531	0	0.001	1	CD8_TCM	CD8 TCM	Post-HIV vs Pre-HIV
OR11H4	0.135878336933701	-0.00312580893649432	0	0.001	1	CD8_TCM	CD8 TCM	Post-HIV vs Pre-HIV
LINC01197	0.13587850951956	-0.00463929911851314	0	0.001	1	CD8_TCM	CD8 TCM	Post-HIV vs Pre-HIV
PRELP	0.135878516339365	-0.00434709728106497	0	0.001	1	CD8_TCM	CD8 TCM	Post-HIV vs Pre-HIV
IQCA1L	0.135878610180987	-0.0029040693918757	0	0.001	1	CD8_TCM	CD8 TCM	Post-HIV vs Pre-HIV
DNMT3L	0.135879043078512	-0.00418712753114458	0	0.001	1	CD8_TCM	CD8 TCM	Post-HIV vs Pre-HIV
AC098617.1	0.13587917141577	-0.00242140865851828	0	0.001	1	CD8_TCM	CD8 TCM	Post-HIV vs Pre-HIV
MYEOV	0.135879275781507	-0.0018464336240596	0	0.001	1	CD8_TCM	CD8 TCM	Post-HIV vs Pre-HIV
SLC10A4	0.135879344391076	-0.00409194555110423	0	0.001	1	CD8_TCM	CD8 TCM	Post-HIV vs Pre-HIV
CD70	0.136085249402201	0.036795437479639	0.013	0.011	1	CD8_TCM	CD8 TCM	Post-HIV vs Pre-HIV
RHOXF1-AS1	0.136087494772376	0.0220725440601402	0.009	0.006	1	CD8_TCM	CD8 TCM	Post-HIV vs Pre-HIV
AL512306.2	0.136175762183878	0.0225309300515988	0.005	0.003	1	CD8_TCM	CD8 TCM	Post-HIV vs Pre-HIV
FBXO10	0.136197887218061	-0.0540290538789477	0.022	0.027	1	CD8_TCM	CD8 TCM	Post-HIV vs Pre-HIV
TRAV8-2	0.13621208102762	0.0132281719466326	0.004	0.002	1	CD8_TCM	CD8 TCM	Post-HIV vs Pre-HIV
GABPB1-IT1	0.136235423475764	0.148569644911773	0.103	0.082	1	CD8_TCM	CD8 TCM	Post-HIV vs Pre-HIV
AC005224.3	0.136242650735468	-0.00484489957964555	0.001	0.003	1	CD8_TCM	CD8 TCM	Post-HIV vs Pre-HIV
CREB3L1	0.136245978564804	0.00555711997691956	0.001	0.001	1	CD8_TCM	CD8 TCM	Post-HIV vs Pre-HIV
THAP9-AS1	0.136249000292207	-0.032059831089261	0.065	0.076	1	CD8_TCM	CD8 TCM	Post-HIV vs Pre-HIV
SMIM26	0.136267115821579	-0.0459813169435545	0.039	0.052	1	CD8_TCM	CD8 TCM	Post-HIV vs Pre-HIV
ZMYND12	0.136272741026268	0.0332004966988329	0.01	0.005	1	CD8_TCM	CD8 TCM	Post-HIV vs Pre-HIV
AC084357.2	0.136317745934773	-0.015790145690227	0.004	0.008	1	CD8_TCM	CD8 TCM	Post-HIV vs Pre-HIV
STK11IP	0.136321110262101	0.0384160497541429	0.02	0.014	1	CD8_TCM	CD8 TCM	Post-HIV vs Pre-HIV
ALAD	0.136336218283583	0.0226613372326983	0.016	0.011	1	CD8_TCM	CD8 TCM	Post-HIV vs Pre-HIV
AC023794.3	0.136357057385501	0.0151292523150203	0.005	0.001	1	CD8_TCM	CD8 TCM	Post-HIV vs Pre-HIV
AL355472.2	0.136383868919635	-0.013828977318654	0.002	0.003	1	CD8_TCM	CD8 TCM	Post-HIV vs Pre-HIV
CUL4A	0.136441352775042	-0.00600219543505132	0.253	0.261	1	CD8_TCM	CD8 TCM	Post-HIV vs Pre-HIV
PHETA1	0.136454581344424	0.00749797589404482	0.002	0.001	1	CD8_TCM	CD8 TCM	Post-HIV vs Pre-HIV
LINC02141	0.13646274427121	0.00537507028068631	0.002	0.001	1	CD8_TCM	CD8 TCM	Post-HIV vs Pre-HIV
TBX1	0.136602474957061	0.00518390335521294	0.001	0	1	CD8_TCM	CD8 TCM	Post-HIV vs Pre-HIV
MPRIP-AS1	0.136608746003586	-0.00891770325474274	0.002	0.004	1	CD8_TCM	CD8 TCM	Post-HIV vs Pre-HIV
CD14	0.136700833713505	0.0106813824139804	0.009	0.008	1	CD8_TCM	CD8 TCM	Post-HIV vs Pre-HIV
AC068774.1	0.136730041995116	0.00235369263089106	0.001	0	1	CD8_TCM	CD8 TCM	Post-HIV vs Pre-HIV
SLC39A6	0.136730694311032	-0.0213710136524697	0.048	0.055	1	CD8_TCM	CD8 TCM	Post-HIV vs Pre-HIV
SMCR8	0.136741796155693	-0.0561500723940123	0.06	0.072	1	CD8_TCM	CD8 TCM	Post-HIV vs Pre-HIV
PDS5B	0.136797974871575	-0.100671469153952	0.341	0.369	1	CD8_TCM	CD8 TCM	Post-HIV vs Pre-HIV
AL355303.1	0.13694800636952	0.0509364766668226	0.014	0.01	1	CD8_TCM	CD8 TCM	Post-HIV vs Pre-HIV
POMK	0.137006515406194	-0.0296942021468663	0.011	0.02	1	CD8_TCM	CD8 TCM	Post-HIV vs Pre-HIV
THNSL1	0.137024930384508	0.0192957210222657	0.011	0.006	1	CD8_TCM	CD8 TCM	Post-HIV vs Pre-HIV
AC007298.1	0.137051309212577	-0.0035495080126224	0	0.001	1	CD8_TCM	CD8 TCM	Post-HIV vs Pre-HIV
AC009318.4	0.137051317117553	-0.00479126198727152	0	0.001	1	CD8_TCM	CD8 TCM	Post-HIV vs Pre-HIV
NOX5	0.137051323050748	-0.00473138172672136	0	0.001	1	CD8_TCM	CD8 TCM	Post-HIV vs Pre-HIV
AC024270.4	0.137051560046742	-0.00372670403901248	0	0.001	1	CD8_TCM	CD8 TCM	Post-HIV vs Pre-HIV
IL1R2	0.137051685770833	-0.00118193337176041	0	0.001	1	CD8_TCM	CD8 TCM	Post-HIV vs Pre-HIV
AC098479.1	0.137051949637118	-0.00380913180634156	0	0.001	1	CD8_TCM	CD8 TCM	Post-HIV vs Pre-HIV
AC104451.2	0.137052228013164	-0.00420106697811911	0	0.001	1	CD8_TCM	CD8 TCM	Post-HIV vs Pre-HIV
TCAF2C	0.137052235171251	-0.00500167684938923	0	0.001	1	CD8_TCM	CD8 TCM	Post-HIV vs Pre-HIV
LTF	0.137052344566846	-0.00370303224625063	0	0.001	1	CD8_TCM	CD8 TCM	Post-HIV vs Pre-HIV
AC022392.1	0.137052423129368	-0.0062820281199137	0	0.001	1	CD8_TCM	CD8 TCM	Post-HIV vs Pre-HIV
AC006329.1	0.137052857801715	-0.00246744793803608	0	0.001	1	CD8_TCM	CD8 TCM	Post-HIV vs Pre-HIV
LINC00494	0.13705296283735	-0.00516373627668849	0	0.001	1	CD8_TCM	CD8 TCM	Post-HIV vs Pre-HIV
SGIP1	0.137053048234255	-0.00457235759988734	0	0.001	1	CD8_TCM	CD8 TCM	Post-HIV vs Pre-HIV
AC096637.2	0.137053058003208	-0.00468172476232504	0	0.001	1	CD8_TCM	CD8 TCM	Post-HIV vs Pre-HIV
ZNF140	0.137107072657751	-0.0553572657857589	0.026	0.036	1	CD8_TCM	CD8 TCM	Post-HIV vs Pre-HIV
SF3A2	0.137185942424419	0.0832565814654847	0.068	0.056	1	CD8_TCM	CD8 TCM	Post-HIV vs Pre-HIV
IQSEC1	0.137207184762565	-0.0557013099692794	0.333	0.361	1	CD8_TCM	CD8 TCM	Post-HIV vs Pre-HIV
AL118511.3	0.13730556604215	0.00501191322469593	0.001	0	1	CD8_TCM	CD8 TCM	Post-HIV vs Pre-HIV
ESM1	0.137411812850546	0.0139800278776438	0.002	0.001	1	CD8_TCM	CD8 TCM	Post-HIV vs Pre-HIV
CFAP410	0.137440269711515	0.055130043135626	0.034	0.022	1	CD8_TCM	CD8 TCM	Post-HIV vs Pre-HIV
PIP5K1C	0.137502974492646	0.0711771022543954	0.041	0.027	1	CD8_TCM	CD8 TCM	Post-HIV vs Pre-HIV
AC010761.3	0.137529782975096	-0.0160841208373284	0.008	0.012	1	CD8_TCM	CD8 TCM	Post-HIV vs Pre-HIV
TRAV35	0.137554092972049	0.00391626920131728	0.001	0	1	CD8_TCM	CD8 TCM	Post-HIV vs Pre-HIV
LINC01623	0.137576089241801	0.00452977654341151	0.001	0	1	CD8_TCM	CD8 TCM	Post-HIV vs Pre-HIV
TECR	0.137577700713805	0.128121029277004	0.26	0.24	1	CD8_TCM	CD8 TCM	Post-HIV vs Pre-HIV
BRWD1-IT1	0.137694655262503	-0.00737431058288197	0.001	0.002	1	CD8_TCM	CD8 TCM	Post-HIV vs Pre-HIV
CACNB3	0.137782554866362	-0.0144661792477789	0.004	0.007	1	CD8_TCM	CD8 TCM	Post-HIV vs Pre-HIV
ODF2-AS1	0.137805640060954	0.00637275330826366	0.001	0	1	CD8_TCM	CD8 TCM	Post-HIV vs Pre-HIV
AC026341.3	0.137832713127385	0.00885637563082643	0.001	0	1	CD8_TCM	CD8 TCM	Post-HIV vs Pre-HIV
AP002812.5	0.137887981105308	0.00904447968374919	0.002	0	1	CD8_TCM	CD8 TCM	Post-HIV vs Pre-HIV
AL592429.2	0.13795263561101	0.0332955483522334	0.023	0.02	1	CD8_TCM	CD8 TCM	Post-HIV vs Pre-HIV
ATAD3A	0.13797513556004	0.0222849615839491	0.016	0.012	1	CD8_TCM	CD8 TCM	Post-HIV vs Pre-HIV
DNAJC18	0.137984418760976	-0.0479161426961879	0.017	0.025	1	CD8_TCM	CD8 TCM	Post-HIV vs Pre-HIV
AL591506.1	0.137993223286681	0.0127955847998277	0.005	0.003	1	CD8_TCM	CD8 TCM	Post-HIV vs Pre-HIV
RAB7A	0.138032852984243	0.0783804905717693	0.431	0.412	1	CD8_TCM	CD8 TCM	Post-HIV vs Pre-HIV
B4GALT4	0.138041525441753	-0.0418794609346415	0.053	0.058	1	CD8_TCM	CD8 TCM	Post-HIV vs Pre-HIV
AP001053.1	0.138085795829088	-0.0175841855605345	0.002	0.004	1	CD8_TCM	CD8 TCM	Post-HIV vs Pre-HIV
VARS	0.138092398126673	0.0418486326648465	0.02	0.01	1	CD8_TCM	CD8 TCM	Post-HIV vs Pre-HIV
ZNF875	0.138140738403237	-0.0302985952921624	0.088	0.102	1	CD8_TCM	CD8 TCM	Post-HIV vs Pre-HIV
LINC01232	0.13817204364807	0.0191538663044789	0.007	0.005	1	CD8_TCM	CD8 TCM	Post-HIV vs Pre-HIV
KLHL36	0.138266127906873	0.125634063195802	0.085	0.07	1	CD8_TCM	CD8 TCM	Post-HIV vs Pre-HIV
MED12	0.138298405439469	-0.0400305597182576	0.038	0.045	1	CD8_TCM	CD8 TCM	Post-HIV vs Pre-HIV
AL928970.1	0.138319198231736	-0.0159712080891291	0.008	0.012	1	CD8_TCM	CD8 TCM	Post-HIV vs Pre-HIV
GAS2L1	0.138335235782545	0.00254631086520898	0.001	0	1	CD8_TCM	CD8 TCM	Post-HIV vs Pre-HIV
LYRM2	0.138358418493759	0.0897023189217857	0.072	0.06	1	CD8_TCM	CD8 TCM	Post-HIV vs Pre-HIV
PRRT2	0.138362764660979	-0.00710197973601162	0.004	0.004	1	CD8_TCM	CD8 TCM	Post-HIV vs Pre-HIV
P2RY10	0.138393071086223	0.00972100714759949	0.162	0.189	1	CD8_TCM	CD8 TCM	Post-HIV vs Pre-HIV
RNF31	0.138410158801434	0.0650516668308591	0.041	0.03	1	CD8_TCM	CD8 TCM	Post-HIV vs Pre-HIV
POMGNT1	0.138417066087372	0.0496940333593574	0.022	0.014	1	CD8_TCM	CD8 TCM	Post-HIV vs Pre-HIV
ADO	0.13847339456133	-0.0188474281383792	0.011	0.017	1	CD8_TCM	CD8 TCM	Post-HIV vs Pre-HIV
BPGM	0.138474513665932	-0.0608673874760542	0.04	0.048	1	CD8_TCM	CD8 TCM	Post-HIV vs Pre-HIV
AC117382.2	0.138525472205601	0.0121531077984704	0.005	0.002	1	CD8_TCM	CD8 TCM	Post-HIV vs Pre-HIV
TBC1D13	0.138527365441194	-0.0413110821755763	0.028	0.032	1	CD8_TCM	CD8 TCM	Post-HIV vs Pre-HIV
SLC25A30-AS1	0.138540032819137	0.0190330077356407	0.006	0.004	1	CD8_TCM	CD8 TCM	Post-HIV vs Pre-HIV
GCSH	0.138602650006297	0.0272565377943776	0.01	0.004	1	CD8_TCM	CD8 TCM	Post-HIV vs Pre-HIV
CDV3	0.138607575242603	-0.0669327092708694	0.209	0.24	1	CD8_TCM	CD8 TCM	Post-HIV vs Pre-HIV
AC022762.1	0.138704208382313	0.00675231631865054	0.002	0.001	1	CD8_TCM	CD8 TCM	Post-HIV vs Pre-HIV
DDIT4	0.138727601137867	0.0810223817400335	0.151	0.132	1	CD8_TCM	CD8 TCM	Post-HIV vs Pre-HIV
STX19	0.138805310343748	-0.0199496842088515	0.002	0.004	1	CD8_TCM	CD8 TCM	Post-HIV vs Pre-HIV
DLGAP2	0.138828284006366	-0.0154488960110439	0.002	0.005	1	CD8_TCM	CD8 TCM	Post-HIV vs Pre-HIV
S100Z	0.138870268387954	0.0198572286913602	0.006	0.004	1	CD8_TCM	CD8 TCM	Post-HIV vs Pre-HIV
ARL6	0.138871196306852	0.0413760084197712	0.016	0.012	1	CD8_TCM	CD8 TCM	Post-HIV vs Pre-HIV
KIF1C	0.138874714533675	0.0371727822362495	0.019	0.013	1	CD8_TCM	CD8 TCM	Post-HIV vs Pre-HIV
MTMR9	0.138900687273529	-0.0245459082544701	0.115	0.133	1	CD8_TCM	CD8 TCM	Post-HIV vs Pre-HIV
AC104170.2	0.138901424210421	0.0237910960821584	0.009	0.006	1	CD8_TCM	CD8 TCM	Post-HIV vs Pre-HIV
ZNF615	0.138983162984274	-0.0281007866268234	0.019	0.026	1	CD8_TCM	CD8 TCM	Post-HIV vs Pre-HIV
AL355388.3	0.139012440485014	-0.0248751368691484	0.006	0.01	1	CD8_TCM	CD8 TCM	Post-HIV vs Pre-HIV
AC131568.1	0.139065495574911	-0.0644240775465956	0.073	0.092	1	CD8_TCM	CD8 TCM	Post-HIV vs Pre-HIV
SMIM4	0.139110979392436	-0.0543289155648984	0.032	0.041	1	CD8_TCM	CD8 TCM	Post-HIV vs Pre-HIV
SLC15A3	0.139122753230514	0.0123015588299663	0.005	0.003	1	CD8_TCM	CD8 TCM	Post-HIV vs Pre-HIV
NLGN1	0.139342264154115	0.0100532531231791	0.004	0.003	1	CD8_TCM	CD8 TCM	Post-HIV vs Pre-HIV
AC090948.1	0.139371184549101	-0.0234283180232363	0.017	0.022	1	CD8_TCM	CD8 TCM	Post-HIV vs Pre-HIV
STKLD1	0.139487446417357	-0.0150138850308939	0.004	0.01	1	CD8_TCM	CD8 TCM	Post-HIV vs Pre-HIV
KLHL28	0.139497102090302	-0.0400559275048638	0.25	0.279	1	CD8_TCM	CD8 TCM	Post-HIV vs Pre-HIV
FBXL12	0.139537744913849	0.00115751300735367	0.032	0.037	1	CD8_TCM	CD8 TCM	Post-HIV vs Pre-HIV
GTSF1	0.139578895247723	0.0153150760236281	0.005	0.002	1	CD8_TCM	CD8 TCM	Post-HIV vs Pre-HIV
HPSE	0.139620185817427	0.0356836216066946	0.012	0.007	1	CD8_TCM	CD8 TCM	Post-HIV vs Pre-HIV
AL022068.1	0.139662602842381	0.0135511474795999	0.004	0.002	1	CD8_TCM	CD8 TCM	Post-HIV vs Pre-HIV
ZMYM6	0.139697995272878	-0.023283234320536	0.115	0.128	1	CD8_TCM	CD8 TCM	Post-HIV vs Pre-HIV
OST4	0.139722453745144	0.0607552916035091	0.115	0.095	1	CD8_TCM	CD8 TCM	Post-HIV vs Pre-HIV
MYL3	0.139740191371224	0.00840053555125054	0.002	0.001	1	CD8_TCM	CD8 TCM	Post-HIV vs Pre-HIV
AC026803.3	0.139799308554991	0.0105805544177354	0.003	0.001	1	CD8_TCM	CD8 TCM	Post-HIV vs Pre-HIV
AC000065.1	0.139901191760323	0.0330954953308845	0.016	0.01	1	CD8_TCM	CD8 TCM	Post-HIV vs Pre-HIV
AC021037.1	0.1399169414648	0.012735553134673	0.002	0	1	CD8_TCM	CD8 TCM	Post-HIV vs Pre-HIV
AC005229.4	0.139923566013818	0.0138540248758972	0.002	0	1	CD8_TCM	CD8 TCM	Post-HIV vs Pre-HIV
AC073052.2	0.140062857804118	-0.0139932103153325	0.008	0.012	1	CD8_TCM	CD8 TCM	Post-HIV vs Pre-HIV
WDR26	0.140063941061211	-0.101645884652271	0.475	0.516	1	CD8_TCM	CD8 TCM	Post-HIV vs Pre-HIV
EXOC3	0.140067178004207	-0.0450588016445739	0.106	0.125	1	CD8_TCM	CD8 TCM	Post-HIV vs Pre-HIV
TTC4	0.140075825460784	-0.0700433598850082	0.028	0.036	1	CD8_TCM	CD8 TCM	Post-HIV vs Pre-HIV
MTA3	0.140089818473831	0.0934719729956617	0.087	0.069	1	CD8_TCM	CD8 TCM	Post-HIV vs Pre-HIV
AC092279.1	0.140138270045041	-0.0268407708151175	0.027	0.035	1	CD8_TCM	CD8 TCM	Post-HIV vs Pre-HIV
ARHGAP9	0.140156592768275	0.0584669886941336	0.182	0.17	1	CD8_TCM	CD8 TCM	Post-HIV vs Pre-HIV
SGCG	0.140175142581389	0.015206539520331	0.003	0.001	1	CD8_TCM	CD8 TCM	Post-HIV vs Pre-HIV
AC004039.1	0.140213225454263	-0.0580473956636667	0.047	0.06	1	CD8_TCM	CD8 TCM	Post-HIV vs Pre-HIV
AL645568.1	0.140302470162456	0.106621239699179	0.109	0.092	1	CD8_TCM	CD8 TCM	Post-HIV vs Pre-HIV
AC016493.1	0.140340919996083	0.0422307639889972	0.022	0.014	1	CD8_TCM	CD8 TCM	Post-HIV vs Pre-HIV
PLA2G4A	0.140342157382994	0.0181385632723193	0.005	0.003	1	CD8_TCM	CD8 TCM	Post-HIV vs Pre-HIV
AC079807.1	0.140428345578497	0.0333661836519236	0.016	0.011	1	CD8_TCM	CD8 TCM	Post-HIV vs Pre-HIV
CAMTA2	0.140441321428996	0.0368907286252164	0.033	0.031	1	CD8_TCM	CD8 TCM	Post-HIV vs Pre-HIV
C6orf47	0.140449839923778	0.0338903223087979	0.016	0.009	1	CD8_TCM	CD8 TCM	Post-HIV vs Pre-HIV
CD8A	0.140470336175563	-0.020667249616479	0.345	0.351	1	CD8_TCM	CD8 TCM	Post-HIV vs Pre-HIV
AC127024.5	0.140489267681161	-0.0129361751920424	0.001	0.003	1	CD8_TCM	CD8 TCM	Post-HIV vs Pre-HIV
GMPR	0.140554490241373	0.0372073944996659	0.011	0.006	1	CD8_TCM	CD8 TCM	Post-HIV vs Pre-HIV
TRRAP	0.140597226782582	0.125177385484261	0.296	0.282	1	CD8_TCM	CD8 TCM	Post-HIV vs Pre-HIV
SEMA3C	0.140641594386258	0.00726420183288605	0.003	0.002	1	CD8_TCM	CD8 TCM	Post-HIV vs Pre-HIV
AC138207.7	0.140653648768454	0.00805273703450116	0.002	0.001	1	CD8_TCM	CD8 TCM	Post-HIV vs Pre-HIV
LINC01547	0.140669045259047	0.0114146059011463	0.002	0.001	1	CD8_TCM	CD8 TCM	Post-HIV vs Pre-HIV
AC113410.4	0.14075661828841	0.0103024413597274	0.005	0.003	1	CD8_TCM	CD8 TCM	Post-HIV vs Pre-HIV
RPF2	0.14079859545246	0.0732544741885834	0.057	0.048	1	CD8_TCM	CD8 TCM	Post-HIV vs Pre-HIV
AC139768.1	0.140800775092161	-0.0157937182546292	0.003	0.006	1	CD8_TCM	CD8 TCM	Post-HIV vs Pre-HIV
GNA14	0.140813816633565	-0.00968435700277238	0.001	0.002	1	CD8_TCM	CD8 TCM	Post-HIV vs Pre-HIV
MMUT	0.140832545531098	-0.0259339475934745	0.034	0.04	1	CD8_TCM	CD8 TCM	Post-HIV vs Pre-HIV
TMEM259	0.140925140209025	-0.0354222967620368	0.164	0.163	1	CD8_TCM	CD8 TCM	Post-HIV vs Pre-HIV
DLG2	0.140951809909228	-0.11243793269452	0.055	0.064	1	CD8_TCM	CD8 TCM	Post-HIV vs Pre-HIV
AF131215.5	0.14096885929151	-0.00528197726758274	0.001	0.003	1	CD8_TCM	CD8 TCM	Post-HIV vs Pre-HIV
AL133284.1	0.140986999733743	-0.0122835676699802	0.002	0.004	1	CD8_TCM	CD8 TCM	Post-HIV vs Pre-HIV
MPP2	0.141046314358163	-0.0308052945401017	0.005	0.01	1	CD8_TCM	CD8 TCM	Post-HIV vs Pre-HIV
ZNF517	0.141128087755999	-0.0131865012848095	0.006	0.008	1	CD8_TCM	CD8 TCM	Post-HIV vs Pre-HIV
PCSK1	0.141170000278541	0.0115448451521848	0.002	0.001	1	CD8_TCM	CD8 TCM	Post-HIV vs Pre-HIV
HHEX	0.141215712966558	0.0173344575183909	0.008	0.007	1	CD8_TCM	CD8 TCM	Post-HIV vs Pre-HIV
MRPL21	0.14127312588259	0.0301136686476166	0.044	0.039	1	CD8_TCM	CD8 TCM	Post-HIV vs Pre-HIV
AC004921.1	0.14134961313734	0.00528261250925595	0.002	0	1	CD8_TCM	CD8 TCM	Post-HIV vs Pre-HIV
AL359834.1	0.141402964349836	-0.00843314565788146	0	0.002	1	CD8_TCM	CD8 TCM	Post-HIV vs Pre-HIV
AL136305.1	0.141403808693327	-0.00924769621676557	0	0.002	1	CD8_TCM	CD8 TCM	Post-HIV vs Pre-HIV
FBLN2	0.141453551481943	-0.0116954294696059	0.001	0.004	1	CD8_TCM	CD8 TCM	Post-HIV vs Pre-HIV
ECD	0.141473297708524	-0.0567238925983224	0.218	0.253	1	CD8_TCM	CD8 TCM	Post-HIV vs Pre-HIV
UPF2	0.141532732969206	0.112895538758454	0.218	0.216	1	CD8_TCM	CD8 TCM	Post-HIV vs Pre-HIV
VWCE	0.141567898274522	-0.0113179060289181	0.003	0.006	1	CD8_TCM	CD8 TCM	Post-HIV vs Pre-HIV
LARGE1	0.141573628067405	-0.0207555548258031	0.014	0.016	1	CD8_TCM	CD8 TCM	Post-HIV vs Pre-HIV
AL590822.2	0.141598588116039	0.0121043792254505	0.005	0.002	1	CD8_TCM	CD8 TCM	Post-HIV vs Pre-HIV
AC024451.4	0.141600687740621	-0.0143079090422453	0.001	0.003	1	CD8_TCM	CD8 TCM	Post-HIV vs Pre-HIV
OGN	0.141655772610098	-0.0583525802844425	0.023	0.035	1	CD8_TCM	CD8 TCM	Post-HIV vs Pre-HIV
UQCRH	0.141738211080807	-0.0130704469108707	0.144	0.143	1	CD8_TCM	CD8 TCM	Post-HIV vs Pre-HIV
A2ML1-AS1	0.14188315447451	-0.0120384835947159	0.002	0.005	1	CD8_TCM	CD8 TCM	Post-HIV vs Pre-HIV
LINC01811	0.141899485080388	0.0233973688616683	0.005	0.002	1	CD8_TCM	CD8 TCM	Post-HIV vs Pre-HIV
PMS1	0.141931702105374	0.0915408986589816	0.084	0.068	1	CD8_TCM	CD8 TCM	Post-HIV vs Pre-HIV
LINC00482	0.14194118254391	0.00630801179340414	0.001	0	1	CD8_TCM	CD8 TCM	Post-HIV vs Pre-HIV
STARD13	0.141941830678233	-0.0111004044731493	0.001	0.002	1	CD8_TCM	CD8 TCM	Post-HIV vs Pre-HIV
USP30	0.141986847619099	-0.0522411897960073	0.026	0.034	1	CD8_TCM	CD8 TCM	Post-HIV vs Pre-HIV
TFR2	0.142017783389168	0.045992988721735	0.014	0.009	1	CD8_TCM	CD8 TCM	Post-HIV vs Pre-HIV
RPL24	0.142031457797437	-0.0567931454713249	0.439	0.481	1	CD8_TCM	CD8 TCM	Post-HIV vs Pre-HIV
AC120498.4	0.142034922782157	0.00589660464263394	0.001	0	1	CD8_TCM	CD8 TCM	Post-HIV vs Pre-HIV
ARHGEF4	0.142060226029934	-0.0225810353696537	0.005	0.009	1	CD8_TCM	CD8 TCM	Post-HIV vs Pre-HIV
PTPN13	0.14207941886878	-0.0209490161060191	0.007	0.008	1	CD8_TCM	CD8 TCM	Post-HIV vs Pre-HIV
POC1B-AS1	0.142080934375214	0.0767281839645948	0.044	0.034	1	CD8_TCM	CD8 TCM	Post-HIV vs Pre-HIV
SGSM2	0.142120471610388	-0.0472861927486932	0.086	0.098	1	CD8_TCM	CD8 TCM	Post-HIV vs Pre-HIV
AC105020.6	0.142128693320301	0.0167176060261852	0.005	0.001	1	CD8_TCM	CD8 TCM	Post-HIV vs Pre-HIV
IFIH1	0.142151448338593	-0.0064919942448306	0.102	0.091	1	CD8_TCM	CD8 TCM	Post-HIV vs Pre-HIV
KALRN	0.142173601290459	0.0210581766502165	0.007	0.004	1	CD8_TCM	CD8 TCM	Post-HIV vs Pre-HIV
APCDD1L	0.142362887206227	-0.0169011478040341	0.002	0.004	1	CD8_TCM	CD8 TCM	Post-HIV vs Pre-HIV
AL592043.1	0.142395585681732	0.00446435711659084	0.001	0	1	CD8_TCM	CD8 TCM	Post-HIV vs Pre-HIV
PARP2	0.142448553269802	-0.0248569203475893	0.013	0.02	1	CD8_TCM	CD8 TCM	Post-HIV vs Pre-HIV
AC006449.6	0.142486561566996	0.0125109438675573	0.007	0.003	1	CD8_TCM	CD8 TCM	Post-HIV vs Pre-HIV
AC099518.4	0.14251320068633	-0.0142031676614508	0.001	0.004	1	CD8_TCM	CD8 TCM	Post-HIV vs Pre-HIV
LINC01339	0.142529869742986	0.00610671602477135	0.001	0	1	CD8_TCM	CD8 TCM	Post-HIV vs Pre-HIV
DDIT3	0.142552520721735	-0.0915201980549366	0.061	0.08	1	CD8_TCM	CD8 TCM	Post-HIV vs Pre-HIV
WNT5B	0.142646233224601	-0.0169937763216723	0.014	0.02	1	CD8_TCM	CD8 TCM	Post-HIV vs Pre-HIV
AC092828.1	0.142678267958851	-0.0112500799196506	0.001	0.003	1	CD8_TCM	CD8 TCM	Post-HIV vs Pre-HIV
AKAP12	0.142714626135031	-0.0087138025224979	0.001	0.003	1	CD8_TCM	CD8 TCM	Post-HIV vs Pre-HIV
PLAC1	0.142721442843851	-0.0143336696734127	0.001	0.002	1	CD8_TCM	CD8 TCM	Post-HIV vs Pre-HIV
AL139398.1	0.142758662991099	0.00973207334849896	0.002	0	1	CD8_TCM	CD8 TCM	Post-HIV vs Pre-HIV
TEX52	0.142768618910577	0.022503068759942	0.013	0.012	1	CD8_TCM	CD8 TCM	Post-HIV vs Pre-HIV
TIMM23	0.142821690318449	-0.0537114567883643	0.117	0.13	1	CD8_TCM	CD8 TCM	Post-HIV vs Pre-HIV
C1RL	0.142847099729242	0.0696106035751583	0.038	0.029	1	CD8_TCM	CD8 TCM	Post-HIV vs Pre-HIV
SPPL2A	0.142857985937432	-0.0509351082511615	0.197	0.226	1	CD8_TCM	CD8 TCM	Post-HIV vs Pre-HIV
GORAB-AS1	0.142919171732276	0.0114156598952476	0.002	0.001	1	CD8_TCM	CD8 TCM	Post-HIV vs Pre-HIV
LAMP2	0.142944357109988	-0.0532843775166894	0.073	0.082	1	CD8_TCM	CD8 TCM	Post-HIV vs Pre-HIV
ZFAND6	0.142961721361091	-0.0724163075086195	0.584	0.616	1	CD8_TCM	CD8 TCM	Post-HIV vs Pre-HIV
AC060765.2	0.142978691427237	-0.0218184740531651	0.004	0.008	1	CD8_TCM	CD8 TCM	Post-HIV vs Pre-HIV
SRRM5	0.143003249499321	-0.015118405939836	0.002	0.006	1	CD8_TCM	CD8 TCM	Post-HIV vs Pre-HIV
CBWD1	0.143055097002477	-0.0380686733775396	0.039	0.051	1	CD8_TCM	CD8 TCM	Post-HIV vs Pre-HIV
RGS10	0.143055770289723	0.0616229273096017	0.123	0.103	1	CD8_TCM	CD8 TCM	Post-HIV vs Pre-HIV
TTC21B-AS1	0.143084212308196	-0.0405930612536843	0.052	0.068	1	CD8_TCM	CD8 TCM	Post-HIV vs Pre-HIV
SCN1B	0.14309756005243	-0.010815774926368	0.001	0.003	1	CD8_TCM	CD8 TCM	Post-HIV vs Pre-HIV
AC002553.2	0.143116758711677	0.0168524539741772	0.008	0.005	1	CD8_TCM	CD8 TCM	Post-HIV vs Pre-HIV
AL359697.1	0.143117526399625	0.00791499898684684	0.002	0.001	1	CD8_TCM	CD8 TCM	Post-HIV vs Pre-HIV
LINC02361	0.143254751066595	0.0313870016023243	0.011	0.005	1	CD8_TCM	CD8 TCM	Post-HIV vs Pre-HIV
AL359317.1	0.143302027277606	-0.0100310870390156	0.002	0.006	1	CD8_TCM	CD8 TCM	Post-HIV vs Pre-HIV
LINC02208	0.143398599094184	0.00717902045266008	0.004	0.002	1	CD8_TCM	CD8 TCM	Post-HIV vs Pre-HIV
FBLIM1	0.14340144943836	0.0193396893117526	0.007	0.004	1	CD8_TCM	CD8 TCM	Post-HIV vs Pre-HIV
PLCD3	0.143479892385559	-0.00519700953967339	0.001	0.003	1	CD8_TCM	CD8 TCM	Post-HIV vs Pre-HIV
SEMA7A	0.143548474636472	-0.0297522748703842	0.006	0.01	1	CD8_TCM	CD8 TCM	Post-HIV vs Pre-HIV
RNPEPL1	0.143617496927371	0.111738796829066	0.1	0.076	1	CD8_TCM	CD8 TCM	Post-HIV vs Pre-HIV
GSTP1	0.143705661598071	0.0737027500178572	0.11	0.104	1	CD8_TCM	CD8 TCM	Post-HIV vs Pre-HIV
TNNT1	0.143709005838343	-0.00421327079063465	0	0.001	1	CD8_TCM	CD8 TCM	Post-HIV vs Pre-HIV
AC011483.1	0.143709165556915	-0.00907788305640068	0	0.001	1	CD8_TCM	CD8 TCM	Post-HIV vs Pre-HIV
KCNE4	0.143709427513303	-0.00595498892604297	0	0.001	1	CD8_TCM	CD8 TCM	Post-HIV vs Pre-HIV
CDH22	0.143709849898813	-0.00592099956988669	0	0.001	1	CD8_TCM	CD8 TCM	Post-HIV vs Pre-HIV
SPRY4-AS1	0.143732316940326	-0.0145724000383634	0.003	0.006	1	CD8_TCM	CD8 TCM	Post-HIV vs Pre-HIV
MPP7-DT	0.143752427129641	0.0415960072242975	0.01	0.007	1	CD8_TCM	CD8 TCM	Post-HIV vs Pre-HIV
AC068643.1	0.143815260523211	-0.0120430933302272	0.002	0.005	1	CD8_TCM	CD8 TCM	Post-HIV vs Pre-HIV
PBXIP1	0.143887873280132	0.13365577881322	0.323	0.308	1	CD8_TCM	CD8 TCM	Post-HIV vs Pre-HIV
DNAI1	0.14389873236937	0.0118536444374293	0.002	0.001	1	CD8_TCM	CD8 TCM	Post-HIV vs Pre-HIV
PIK3CD	0.143907687701357	-0.0997883723156228	0.234	0.255	1	CD8_TCM	CD8 TCM	Post-HIV vs Pre-HIV
AL445231.1	0.143934768029775	0.0121089326675051	0.007	0.004	1	CD8_TCM	CD8 TCM	Post-HIV vs Pre-HIV
KCNE1	0.14395718711971	0.0126563899684047	0.005	0.002	1	CD8_TCM	CD8 TCM	Post-HIV vs Pre-HIV
SLC8A2	0.143995227482229	0.013266224682666	0.002	0.001	1	CD8_TCM	CD8 TCM	Post-HIV vs Pre-HIV
AC105339.6	0.144078546986238	0.0248710291293769	0.004	0.002	1	CD8_TCM	CD8 TCM	Post-HIV vs Pre-HIV
AC012464.1	0.144182097764377	0.0122140042044711	0.007	0.004	1	CD8_TCM	CD8 TCM	Post-HIV vs Pre-HIV
AL512288.1	0.14421382586692	0.0114548275970108	0.004	0.002	1	CD8_TCM	CD8 TCM	Post-HIV vs Pre-HIV
ASPHD1	0.144317009088159	-0.0300054087074346	0.025	0.032	1	CD8_TCM	CD8 TCM	Post-HIV vs Pre-HIV
DAP3	0.144333060396083	-0.0560178647663188	0.12	0.136	1	CD8_TCM	CD8 TCM	Post-HIV vs Pre-HIV
FBLN5	0.144361611622546	0.013148118750786	0.007	0.004	1	CD8_TCM	CD8 TCM	Post-HIV vs Pre-HIV
CD63	0.144365823439172	0.0805105980449531	0.092	0.073	1	CD8_TCM	CD8 TCM	Post-HIV vs Pre-HIV
CYP2U1	0.14439132858145	-0.0148754572239868	0.005	0.01	1	CD8_TCM	CD8 TCM	Post-HIV vs Pre-HIV
AC012360.3	0.144421728815091	0.0598888571547905	0.028	0.022	1	CD8_TCM	CD8 TCM	Post-HIV vs Pre-HIV
SCGB2B2	0.144501616608009	0.0642468713934719	0.025	0.021	1	CD8_TCM	CD8 TCM	Post-HIV vs Pre-HIV
GAREM1	0.144535801501722	0.0890464997001302	0.067	0.055	1	CD8_TCM	CD8 TCM	Post-HIV vs Pre-HIV
AL021707.6	0.144547940322232	-0.0284531008977274	0.008	0.014	1	CD8_TCM	CD8 TCM	Post-HIV vs Pre-HIV
AP000692.1	0.144604134482366	-0.0147858583244696	0.003	0.007	1	CD8_TCM	CD8 TCM	Post-HIV vs Pre-HIV
TIMM21	0.14465765770402	-0.0411218966711573	0.017	0.025	1	CD8_TCM	CD8 TCM	Post-HIV vs Pre-HIV
WDR76	0.144676306292394	-0.0238825360105014	0.021	0.028	1	CD8_TCM	CD8 TCM	Post-HIV vs Pre-HIV
AL022323.1	0.144741755043814	0.0126275263182322	0.003	0.002	1	CD8_TCM	CD8 TCM	Post-HIV vs Pre-HIV
INTS11	0.144946952609756	0.0631798958650329	0.052	0.039	1	CD8_TCM	CD8 TCM	Post-HIV vs Pre-HIV
PHGDH	0.144987538325273	0.0222444239018694	0.01	0.004	1	CD8_TCM	CD8 TCM	Post-HIV vs Pre-HIV
LINC01389	0.145057990964469	-0.0161800202131829	0.006	0.01	1	CD8_TCM	CD8 TCM	Post-HIV vs Pre-HIV
CIRBP	0.145122928507053	0.057894704824714	0.434	0.445	1	CD8_TCM	CD8 TCM	Post-HIV vs Pre-HIV
MYBL1	0.145149216508612	0.000273869108236902	0.259	0.261	1	CD8_TCM	CD8 TCM	Post-HIV vs Pre-HIV
AL138963.1	0.145183753844932	-0.00253600091641591	0	0.001	1	CD8_TCM	CD8 TCM	Post-HIV vs Pre-HIV
AC007182.1	0.145183758905298	-0.00240861485363922	0	0.001	1	CD8_TCM	CD8 TCM	Post-HIV vs Pre-HIV
OXT	0.145183763198403	-0.00159250938176611	0	0.001	1	CD8_TCM	CD8 TCM	Post-HIV vs Pre-HIV
AC073896.4	0.14518376672441	-0.00251358054008662	0	0.001	1	CD8_TCM	CD8 TCM	Post-HIV vs Pre-HIV
AC135782.1	0.145183769854678	-0.00250452981865893	0	0.001	1	CD8_TCM	CD8 TCM	Post-HIV vs Pre-HIV
PVALB	0.145183772608767	-0.0024489548672326	0	0.001	1	CD8_TCM	CD8 TCM	Post-HIV vs Pre-HIV
ZNF366	0.145183794758797	-0.00287166416270655	0	0.001	1	CD8_TCM	CD8 TCM	Post-HIV vs Pre-HIV
RGS21	0.145183828773574	-0.00268885447342559	0	0.001	1	CD8_TCM	CD8 TCM	Post-HIV vs Pre-HIV
IGFBP2	0.145183829779268	-0.00216469131411214	0	0.001	1	CD8_TCM	CD8 TCM	Post-HIV vs Pre-HIV
AL355981.1	0.145183831521112	-0.00292950058162523	0	0.001	1	CD8_TCM	CD8 TCM	Post-HIV vs Pre-HIV
ANKRD30A	0.145183831727301	-0.00284786315013663	0	0.001	1	CD8_TCM	CD8 TCM	Post-HIV vs Pre-HIV
AC004466.1	0.145183839714077	-0.00295382877282816	0	0.001	1	CD8_TCM	CD8 TCM	Post-HIV vs Pre-HIV
LINC01162	0.145183853281874	-0.00309110345175764	0	0.001	1	CD8_TCM	CD8 TCM	Post-HIV vs Pre-HIV
AC108134.1	0.145183870032695	-0.00287103644884933	0	0.001	1	CD8_TCM	CD8 TCM	Post-HIV vs Pre-HIV
ONECUT3	0.145183945814784	-0.00167178957139649	0	0.001	1	CD8_TCM	CD8 TCM	Post-HIV vs Pre-HIV
AL133320.2	0.145183970779538	-0.0025565882655393	0	0.001	1	CD8_TCM	CD8 TCM	Post-HIV vs Pre-HIV
LINC01608	0.145184009870856	-0.002555907678771	0	0.001	1	CD8_TCM	CD8 TCM	Post-HIV vs Pre-HIV
AC005920.3	0.145184026075963	-0.0033743746686975	0	0.001	1	CD8_TCM	CD8 TCM	Post-HIV vs Pre-HIV
AC092720.1	0.145184079602466	-0.00381820784500853	0	0.001	1	CD8_TCM	CD8 TCM	Post-HIV vs Pre-HIV
CD300LG	0.145184101593165	-0.00167947593100455	0	0.001	1	CD8_TCM	CD8 TCM	Post-HIV vs Pre-HIV
LINC00616	0.145184129472466	-0.00272070910996462	0	0.001	1	CD8_TCM	CD8 TCM	Post-HIV vs Pre-HIV
AC137579.1	0.145184196173769	-0.0026858129134803	0	0.001	1	CD8_TCM	CD8 TCM	Post-HIV vs Pre-HIV
Z95115.2	0.145184206005686	-0.00277729571670437	0	0.001	1	CD8_TCM	CD8 TCM	Post-HIV vs Pre-HIV
AC011481.1	0.145184233849145	-0.00328654366444098	0	0.001	1	CD8_TCM	CD8 TCM	Post-HIV vs Pre-HIV
LINC01664	0.145184249439758	-0.00292978176774792	0	0.001	1	CD8_TCM	CD8 TCM	Post-HIV vs Pre-HIV
CYP8B1	0.145184362956102	-0.00186881790701479	0	0.001	1	CD8_TCM	CD8 TCM	Post-HIV vs Pre-HIV
IZUMO1	0.145184457154426	-0.00421920471656901	0	0.001	1	CD8_TCM	CD8 TCM	Post-HIV vs Pre-HIV
CD300LF	0.145251894592257	0.00842331753657213	0.002	0.001	1	CD8_TCM	CD8 TCM	Post-HIV vs Pre-HIV
ZCCHC9	0.145321943385674	-0.0185833334878632	0.035	0.048	1	CD8_TCM	CD8 TCM	Post-HIV vs Pre-HIV
AC011346.1	0.145397555079991	-0.0181786608557867	0.005	0.01	1	CD8_TCM	CD8 TCM	Post-HIV vs Pre-HIV
RAD23B	0.145488780846548	-0.0698495892772955	0.206	0.229	1	CD8_TCM	CD8 TCM	Post-HIV vs Pre-HIV
TNFSF14	0.145521490939576	-0.0333449635266549	0.009	0.015	1	CD8_TCM	CD8 TCM	Post-HIV vs Pre-HIV
SLC29A1	0.14555115837021	0.00931351221509874	0.002	0.001	1	CD8_TCM	CD8 TCM	Post-HIV vs Pre-HIV
SLC26A8	0.145645203255304	-0.00978193427820939	0.001	0.003	1	CD8_TCM	CD8 TCM	Post-HIV vs Pre-HIV
AVIL	0.145650353518936	-0.0107124484458506	0.011	0.016	1	CD8_TCM	CD8 TCM	Post-HIV vs Pre-HIV
LAMA3	0.145655328893891	-0.0310386075099299	0.003	0.007	1	CD8_TCM	CD8 TCM	Post-HIV vs Pre-HIV
FP565260.3	0.145667840436231	-0.00882121517681264	0.001	0.003	1	CD8_TCM	CD8 TCM	Post-HIV vs Pre-HIV
AC011008.1	0.145692950865611	0.00649389329396361	0.002	0.001	1	CD8_TCM	CD8 TCM	Post-HIV vs Pre-HIV
PFKM	0.145695563490293	-0.0290726239310146	0.01	0.016	1	CD8_TCM	CD8 TCM	Post-HIV vs Pre-HIV
PPARD	0.145757011112479	0.000469786627796953	0.141	0.159	1	CD8_TCM	CD8 TCM	Post-HIV vs Pre-HIV
ATP1A4	0.145839373147637	0.00678053659934796	0.001	0	1	CD8_TCM	CD8 TCM	Post-HIV vs Pre-HIV
IGDCC3	0.145860957269578	-0.00463749467802382	0	0.001	1	CD8_TCM	CD8 TCM	Post-HIV vs Pre-HIV
AC024592.2	0.145861113801786	-0.0067470816925904	0	0.001	1	CD8_TCM	CD8 TCM	Post-HIV vs Pre-HIV
AC100774.1	0.145861293898646	-0.00456283619461653	0	0.001	1	CD8_TCM	CD8 TCM	Post-HIV vs Pre-HIV
AL136097.2	0.145861329534642	-0.00590073341262426	0	0.001	1	CD8_TCM	CD8 TCM	Post-HIV vs Pre-HIV
CCN6	0.145862343997268	-0.00541042940536222	0	0.001	1	CD8_TCM	CD8 TCM	Post-HIV vs Pre-HIV
GPR37L1	0.145862416910731	-0.00554464006565293	0	0.001	1	CD8_TCM	CD8 TCM	Post-HIV vs Pre-HIV
FP325332.1	0.145862481298839	-0.00836258885543331	0	0.001	1	CD8_TCM	CD8 TCM	Post-HIV vs Pre-HIV
AL109653.3	0.145862564361942	-0.00633953573191087	0	0.001	1	CD8_TCM	CD8 TCM	Post-HIV vs Pre-HIV
TEX15	0.14586256544001	-0.00839704874925174	0	0.001	1	CD8_TCM	CD8 TCM	Post-HIV vs Pre-HIV
NKAIN1	0.145862570619599	-0.00894063773005913	0	0.001	1	CD8_TCM	CD8 TCM	Post-HIV vs Pre-HIV
ZNF556	0.145862656723897	-0.00550320601073485	0	0.001	1	CD8_TCM	CD8 TCM	Post-HIV vs Pre-HIV
AC025263.1	0.145884909169609	0.0328994600575403	0.009	0.005	1	CD8_TCM	CD8 TCM	Post-HIV vs Pre-HIV
AC018410.1	0.145975565405581	-0.0304369265253239	0.01	0.016	1	CD8_TCM	CD8 TCM	Post-HIV vs Pre-HIV
TAF1	0.14605253283306	-0.0524323438802083	0.235	0.259	1	CD8_TCM	CD8 TCM	Post-HIV vs Pre-HIV
HIST1H3E	0.146092037063794	-0.0156146607827928	0.002	0.006	1	CD8_TCM	CD8 TCM	Post-HIV vs Pre-HIV
LARGE-AS1	0.146197220167886	0.0095296182089331	0.002	0	1	CD8_TCM	CD8 TCM	Post-HIV vs Pre-HIV
DVL3	0.146215281841146	0.0458170781507742	0.029	0.023	1	CD8_TCM	CD8 TCM	Post-HIV vs Pre-HIV
AC007728.1	0.14636753172782	-0.0534148775445795	0.038	0.051	1	CD8_TCM	CD8 TCM	Post-HIV vs Pre-HIV
BRDT	0.146370746682848	-0.031537775886341	0.005	0.007	1	CD8_TCM	CD8 TCM	Post-HIV vs Pre-HIV
AC018697.1	0.146374926994486	0.00474148258753009	0.001	0	1	CD8_TCM	CD8 TCM	Post-HIV vs Pre-HIV
UBE2D2	0.146419110089436	-0.0187665992757831	0.389	0.397	1	CD8_TCM	CD8 TCM	Post-HIV vs Pre-HIV
HCP5	0.1464477947011	-0.047668486931582	0.085	0.106	1	CD8_TCM	CD8 TCM	Post-HIV vs Pre-HIV
ASB6	0.146608223395081	-0.0322239102654139	0.019	0.024	1	CD8_TCM	CD8 TCM	Post-HIV vs Pre-HIV
TRIM59	0.146628817182388	-0.00828258228850515	0.053	0.064	1	CD8_TCM	CD8 TCM	Post-HIV vs Pre-HIV
AP000640.1	0.146659376801066	0.00615603383335533	0.001	0	1	CD8_TCM	CD8 TCM	Post-HIV vs Pre-HIV
AL355377.3	0.14670160939546	-0.0276515505603721	0.005	0.008	1	CD8_TCM	CD8 TCM	Post-HIV vs Pre-HIV
OGFOD3	0.146800164695559	0.0604424063724515	0.038	0.026	1	CD8_TCM	CD8 TCM	Post-HIV vs Pre-HIV
ZNF302	0.146811601819334	0.12819062652957	0.056	0.04	1	CD8_TCM	CD8 TCM	Post-HIV vs Pre-HIV
GHR	0.146890419137939	0.00873036958567935	0.001	0	1	CD8_TCM	CD8 TCM	Post-HIV vs Pre-HIV
B3GNT4	0.147027195789819	-0.0109298856008196	0.002	0.004	1	CD8_TCM	CD8 TCM	Post-HIV vs Pre-HIV
YWHAH	0.147115481055834	0.0412374750738264	0.031	0.024	1	CD8_TCM	CD8 TCM	Post-HIV vs Pre-HIV
ZHX1	0.147139859028253	-0.0572831458430287	0.067	0.081	1	CD8_TCM	CD8 TCM	Post-HIV vs Pre-HIV
C9orf131	0.147201307862857	-0.0183361864972083	0.005	0.01	1	CD8_TCM	CD8 TCM	Post-HIV vs Pre-HIV
PTPRF	0.147204265467849	0.0125931370779286	0.003	0.001	1	CD8_TCM	CD8 TCM	Post-HIV vs Pre-HIV
LINC00534	0.147296679030869	0.0448355181062965	0.02	0.02	1	CD8_TCM	CD8 TCM	Post-HIV vs Pre-HIV
HMGN4	0.147310025032412	0.0884018590806331	0.078	0.066	1	CD8_TCM	CD8 TCM	Post-HIV vs Pre-HIV
AC104423.1	0.147385172648942	0.00892987559545625	0.004	0.002	1	CD8_TCM	CD8 TCM	Post-HIV vs Pre-HIV
GPM6B	0.147504532191617	-0.0146176673248758	0.01	0.013	1	CD8_TCM	CD8 TCM	Post-HIV vs Pre-HIV
AC007216.4	0.147575782608072	0.0757794284774747	0.228	0.223	1	CD8_TCM	CD8 TCM	Post-HIV vs Pre-HIV
ALG1L9P	0.147599320254221	0.0335732884086448	0.013	0.009	1	CD8_TCM	CD8 TCM	Post-HIV vs Pre-HIV
AC092053.2	0.14765024793541	0.0142509893627853	0.003	0.001	1	CD8_TCM	CD8 TCM	Post-HIV vs Pre-HIV
LINC01353	0.147653063785978	-0.00999107564428837	0.002	0.004	1	CD8_TCM	CD8 TCM	Post-HIV vs Pre-HIV
TSPOAP1	0.147731542908558	-0.0838337499734722	0.052	0.062	1	CD8_TCM	CD8 TCM	Post-HIV vs Pre-HIV
RILP	0.147750708347294	0.00709360310292747	0.002	0.001	1	CD8_TCM	CD8 TCM	Post-HIV vs Pre-HIV
LINC02679	0.147788264808696	-0.00694390104466272	0.001	0.002	1	CD8_TCM	CD8 TCM	Post-HIV vs Pre-HIV
ACADL	0.147790765757343	0.0046932072281105	0.001	0	1	CD8_TCM	CD8 TCM	Post-HIV vs Pre-HIV
BACH1-AS1	0.147798746914332	-0.0136712377900565	0.005	0.007	1	CD8_TCM	CD8 TCM	Post-HIV vs Pre-HIV
TAS2R14	0.147818634474863	0.023070679811597	0.008	0.004	1	CD8_TCM	CD8 TCM	Post-HIV vs Pre-HIV
CASC4	0.147876748718756	0.0845591968002488	0.147	0.141	1	CD8_TCM	CD8 TCM	Post-HIV vs Pre-HIV
AC027808.2	0.14792578382092	0.0201248900422239	0.008	0.004	1	CD8_TCM	CD8 TCM	Post-HIV vs Pre-HIV
NBL1	0.148010856542435	-0.10872712835423	0.034	0.047	1	CD8_TCM	CD8 TCM	Post-HIV vs Pre-HIV
RILPL2	0.148043760619758	-0.0414498103585603	0.17	0.183	1	CD8_TCM	CD8 TCM	Post-HIV vs Pre-HIV
AC138028.2	0.148203631544686	0.00961476238534349	0.004	0.002	1	CD8_TCM	CD8 TCM	Post-HIV vs Pre-HIV
DCHS1	0.148241160677137	0.00913198773145934	0.005	0.003	1	CD8_TCM	CD8 TCM	Post-HIV vs Pre-HIV
AL359504.2	0.14829150981198	0.0103328128033107	0.004	0.002	1	CD8_TCM	CD8 TCM	Post-HIV vs Pre-HIV
BX255925.3	0.148303073836999	0.0258995091951199	0.011	0.007	1	CD8_TCM	CD8 TCM	Post-HIV vs Pre-HIV
PDE6D	0.148316517972202	-0.049467503604493	0.045	0.053	1	CD8_TCM	CD8 TCM	Post-HIV vs Pre-HIV
CYFIP1	0.148357066632817	0.0367800545682481	0.02	0.016	1	CD8_TCM	CD8 TCM	Post-HIV vs Pre-HIV
AC018690.1	0.148465725262485	0.0147708675402625	0.006	0.003	1	CD8_TCM	CD8 TCM	Post-HIV vs Pre-HIV
GNB5	0.148539920497095	0.1570992036634	0.333	0.32	1	CD8_TCM	CD8 TCM	Post-HIV vs Pre-HIV
TGFBI	0.148630753558923	-0.0123200183038567	0.011	0.015	1	CD8_TCM	CD8 TCM	Post-HIV vs Pre-HIV
BCAP29	0.14865106267588	-0.0157823855387833	0.038	0.046	1	CD8_TCM	CD8 TCM	Post-HIV vs Pre-HIV
METTL21A	0.148693627891798	-0.0104427042210485	0.034	0.043	1	CD8_TCM	CD8 TCM	Post-HIV vs Pre-HIV
RAI1	0.148694932488764	-0.0512256725177278	0.063	0.075	1	CD8_TCM	CD8 TCM	Post-HIV vs Pre-HIV
AC093484.4	0.148774735529377	-0.00678147110307389	0.001	0.002	1	CD8_TCM	CD8 TCM	Post-HIV vs Pre-HIV
AC034238.1	0.14885691218062	0.0242310677702028	0.008	0.006	1	CD8_TCM	CD8 TCM	Post-HIV vs Pre-HIV
ASRGL1	0.148925138311117	0.0192979302412241	0.008	0.005	1	CD8_TCM	CD8 TCM	Post-HIV vs Pre-HIV
HS2ST1	0.149004020208176	-0.123293822155555	0.193	0.218	1	CD8_TCM	CD8 TCM	Post-HIV vs Pre-HIV
AC007342.5	0.149077953686089	0.0157105306280917	0.002	0.001	1	CD8_TCM	CD8 TCM	Post-HIV vs Pre-HIV
LIN28A	0.149131573251144	-0.00540010043662137	0.001	0.002	1	CD8_TCM	CD8 TCM	Post-HIV vs Pre-HIV
TTC28	0.149174814671437	0.00230425867414913	0.026	0.026	1	CD8_TCM	CD8 TCM	Post-HIV vs Pre-HIV
AL357033.3	0.149256364947963	0.00877486824125897	0.002	0.001	1	CD8_TCM	CD8 TCM	Post-HIV vs Pre-HIV
AL683807.2	0.149395849983755	0.00374900540759793	0.001	0	1	CD8_TCM	CD8 TCM	Post-HIV vs Pre-HIV
MINAR1	0.149481770651124	0.0162313399559736	0.005	0.002	1	CD8_TCM	CD8 TCM	Post-HIV vs Pre-HIV
NAP1L3	0.149548036343831	0.0271116663880253	0.007	0.003	1	CD8_TCM	CD8 TCM	Post-HIV vs Pre-HIV
SRD5A1	0.149642634489831	0.0207885911050895	0.013	0.008	1	CD8_TCM	CD8 TCM	Post-HIV vs Pre-HIV
C7orf50	0.149654214712888	0.120048736553045	0.08	0.065	1	CD8_TCM	CD8 TCM	Post-HIV vs Pre-HIV
CCND2-AS1	0.149739344015059	0.0326374271858089	0.021	0.013	1	CD8_TCM	CD8 TCM	Post-HIV vs Pre-HIV
ZNF674	0.149757940828313	0.0375924495585423	0.013	0.01	1	CD8_TCM	CD8 TCM	Post-HIV vs Pre-HIV
TMEM185A	0.149831939234239	-0.0209679660264833	0.021	0.026	1	CD8_TCM	CD8 TCM	Post-HIV vs Pre-HIV
ZSCAN5A	0.149843306749448	-0.0398331195401506	0.025	0.033	1	CD8_TCM	CD8 TCM	Post-HIV vs Pre-HIV
RRN3	0.149873906841222	-0.0839390024066941	0.124	0.158	1	CD8_TCM	CD8 TCM	Post-HIV vs Pre-HIV
MIR22HG	0.149990198752858	0.0368053493684403	0.032	0.026	1	CD8_TCM	CD8 TCM	Post-HIV vs Pre-HIV
CTBP1-AS	0.150016818836527	-0.0237698521823284	0.024	0.034	1	CD8_TCM	CD8 TCM	Post-HIV vs Pre-HIV
SLC25A35	0.150038963218056	0.0256880810149401	0.01	0.004	1	CD8_TCM	CD8 TCM	Post-HIV vs Pre-HIV
LTK	0.150081532143527	-0.00387999368835078	0.001	0.001	1	CD8_TCM	CD8 TCM	Post-HIV vs Pre-HIV
MRPL15	0.150100793122112	-0.0213705988684098	0.008	0.012	1	CD8_TCM	CD8 TCM	Post-HIV vs Pre-HIV
KLRC2	0.150108923671811	0.0547808028500902	0.04	0.036	1	CD8_TCM	CD8 TCM	Post-HIV vs Pre-HIV
PKIB	0.15015547933921	-0.0262295262170627	0.003	0.005	1	CD8_TCM	CD8 TCM	Post-HIV vs Pre-HIV
HTR7	0.150170392781489	-0.0086393150440618	0.001	0.002	1	CD8_TCM	CD8 TCM	Post-HIV vs Pre-HIV
ZNF688	0.15021153340449	0.0439181543751275	0.025	0.013	1	CD8_TCM	CD8 TCM	Post-HIV vs Pre-HIV
AC009276.1	0.150329061050615	-0.0110357814907989	0.001	0.002	1	CD8_TCM	CD8 TCM	Post-HIV vs Pre-HIV
CEP41	0.150377491048805	0.0224806970176519	0.011	0.005	1	CD8_TCM	CD8 TCM	Post-HIV vs Pre-HIV
AC073957.3	0.150407577736407	0.0473608648019848	0.029	0.023	1	CD8_TCM	CD8 TCM	Post-HIV vs Pre-HIV
LINC01609	0.150473460400445	0.00693847770276386	0.007	0.007	1	CD8_TCM	CD8 TCM	Post-HIV vs Pre-HIV
TMEM175	0.150575593713131	0.0468790299151674	0.032	0.022	1	CD8_TCM	CD8 TCM	Post-HIV vs Pre-HIV
CHURC1	0.150597033277523	-0.00412615703497932	0.182	0.192	1	CD8_TCM	CD8 TCM	Post-HIV vs Pre-HIV
LEMD2	0.150604695289469	-0.0161448065886738	0.097	0.108	1	CD8_TCM	CD8 TCM	Post-HIV vs Pre-HIV
RNF208	0.150684919185861	0.00608351415706228	0.001	0	1	CD8_TCM	CD8 TCM	Post-HIV vs Pre-HIV
AC008040.1	0.150716770387228	-0.00531755459326406	0.001	0.001	1	CD8_TCM	CD8 TCM	Post-HIV vs Pre-HIV
AL078590.2	0.150787152537487	0.00769888327038957	0.003	0.001	1	CD8_TCM	CD8 TCM	Post-HIV vs Pre-HIV
PDC	0.150856241444608	0.00747804271048295	0.003	0.001	1	CD8_TCM	CD8 TCM	Post-HIV vs Pre-HIV
AP006565.1	0.150857699333852	0.00850335759525469	0.003	0.002	1	CD8_TCM	CD8 TCM	Post-HIV vs Pre-HIV
AC114939.1	0.150889372621674	-0.00635916378523081	0.003	0.006	1	CD8_TCM	CD8 TCM	Post-HIV vs Pre-HIV
JAK1	0.150918796326299	-0.010786509627271	0.835	0.861	1	CD8_TCM	CD8 TCM	Post-HIV vs Pre-HIV
AC006064.2	0.150930052466247	0.0576699432464122	0.035	0.025	1	CD8_TCM	CD8 TCM	Post-HIV vs Pre-HIV
ECI2	0.150981694646988	-0.0460698035676012	0.049	0.056	1	CD8_TCM	CD8 TCM	Post-HIV vs Pre-HIV
FAM118B	0.151022467977921	-0.0250398335439046	0.016	0.023	1	CD8_TCM	CD8 TCM	Post-HIV vs Pre-HIV
LINC02774	0.151047005046472	-0.0109386672951997	0.001	0.003	1	CD8_TCM	CD8 TCM	Post-HIV vs Pre-HIV
INTU	0.151132394958805	-0.0127843657502983	0.001	0.002	1	CD8_TCM	CD8 TCM	Post-HIV vs Pre-HIV
AL096854.1	0.151136829784354	0.0141158952284225	0.003	0.001	1	CD8_TCM	CD8 TCM	Post-HIV vs Pre-HIV
CCP110	0.151342934101469	-0.065358044369747	0.039	0.05	1	CD8_TCM	CD8 TCM	Post-HIV vs Pre-HIV
SLC9A3	0.151453097942149	0.0100647459218728	0.001	0	1	CD8_TCM	CD8 TCM	Post-HIV vs Pre-HIV
ADA	0.151480018108655	0.0562876463056743	0.043	0.03	1	CD8_TCM	CD8 TCM	Post-HIV vs Pre-HIV
HINFP	0.151491047876361	0.0410612083351205	0.022	0.018	1	CD8_TCM	CD8 TCM	Post-HIV vs Pre-HIV
ITPRIPL1	0.151506326399705	-0.0212347311754826	0.013	0.016	1	CD8_TCM	CD8 TCM	Post-HIV vs Pre-HIV
AL049835.1	0.151526355540833	-0.0103081474783208	0.001	0.002	1	CD8_TCM	CD8 TCM	Post-HIV vs Pre-HIV
IRGQ	0.151544280164165	-0.0232831647724679	0.009	0.014	1	CD8_TCM	CD8 TCM	Post-HIV vs Pre-HIV
C1orf198	0.151561615336563	0.022264237314508	0.008	0.006	1	CD8_TCM	CD8 TCM	Post-HIV vs Pre-HIV
AC020978.5	0.151572323028933	0.0281124081896055	0.015	0.011	1	CD8_TCM	CD8 TCM	Post-HIV vs Pre-HIV
NTRK3	0.151611722890524	0.00459064036442667	0.001	0.001	1	CD8_TCM	CD8 TCM	Post-HIV vs Pre-HIV
TTN-AS1	0.151626376838186	0.00469453809665898	0.078	0.09	1	CD8_TCM	CD8 TCM	Post-HIV vs Pre-HIV
HIRA	0.151627530067246	-0.0660899468525183	0.064	0.075	1	CD8_TCM	CD8 TCM	Post-HIV vs Pre-HIV
NAP1L4	0.151662461014823	0.0564584960810524	0.442	0.46	1	CD8_TCM	CD8 TCM	Post-HIV vs Pre-HIV
ANKRD42	0.15177162297297	0.0327860258494167	0.055	0.051	1	CD8_TCM	CD8 TCM	Post-HIV vs Pre-HIV
PVRIG	0.151786811841384	-0.0061685505218496	0.001	0.002	1	CD8_TCM	CD8 TCM	Post-HIV vs Pre-HIV
SMOX	0.152008352801965	-0.0138145277043161	0.002	0.005	1	CD8_TCM	CD8 TCM	Post-HIV vs Pre-HIV
LRR1	0.152008822823951	-0.0243905605175581	0.016	0.02	1	CD8_TCM	CD8 TCM	Post-HIV vs Pre-HIV
FOCAD-AS1	0.152095236593823	0.0079241512305781	0.001	0.001	1	CD8_TCM	CD8 TCM	Post-HIV vs Pre-HIV
NRSN2	0.152110562045948	0.00901539555185975	0.002	0.001	1	CD8_TCM	CD8 TCM	Post-HIV vs Pre-HIV
PHACTR4	0.152115375881014	-0.0165424165687467	0.193	0.217	1	CD8_TCM	CD8 TCM	Post-HIV vs Pre-HIV
AL359258.2	0.152118645921145	-0.0073490359351047	0.001	0.003	1	CD8_TCM	CD8 TCM	Post-HIV vs Pre-HIV
PIGW	0.152134118377126	0.0244108002596326	0.008	0.005	1	CD8_TCM	CD8 TCM	Post-HIV vs Pre-HIV
LIMD2	0.152154963287233	-0.0268643230520951	0.421	0.42	1	CD8_TCM	CD8 TCM	Post-HIV vs Pre-HIV
FBXO4	0.152174720450458	0.0628723032693088	0.044	0.037	1	CD8_TCM	CD8 TCM	Post-HIV vs Pre-HIV
BCL9	0.152198440377428	0.0329872609053742	0.012	0.008	1	CD8_TCM	CD8 TCM	Post-HIV vs Pre-HIV
LINC01781	0.152250689209547	0.00233847853474855	0.001	0	1	CD8_TCM	CD8 TCM	Post-HIV vs Pre-HIV
CNFN	0.152289471795459	-0.00449824097091563	0	0.001	1	CD8_TCM	CD8 TCM	Post-HIV vs Pre-HIV
LINC01532	0.15228966629525	-0.00596151535384857	0	0.001	1	CD8_TCM	CD8 TCM	Post-HIV vs Pre-HIV
PROX2	0.152289777981505	-0.00348820041574345	0	0.001	1	CD8_TCM	CD8 TCM	Post-HIV vs Pre-HIV
COL4A1	0.152289803585794	-0.00531089985456943	0	0.001	1	CD8_TCM	CD8 TCM	Post-HIV vs Pre-HIV
ADAMTS9	0.152289894045782	-0.00459045538708718	0	0.001	1	CD8_TCM	CD8 TCM	Post-HIV vs Pre-HIV
ANKRD30B	0.152291538564126	-0.00663508560742238	0	0.001	1	CD8_TCM	CD8 TCM	Post-HIV vs Pre-HIV
DAAM2	0.152291699958929	-0.00414549986224291	0	0.001	1	CD8_TCM	CD8 TCM	Post-HIV vs Pre-HIV
AC109460.4	0.15231119818341	-0.00662572929806082	0.001	0.001	1	CD8_TCM	CD8 TCM	Post-HIV vs Pre-HIV
STX5	0.152397011527417	0.104643208179502	0.2	0.177	1	CD8_TCM	CD8 TCM	Post-HIV vs Pre-HIV
GPANK1	0.152605008501541	0.04114838165999	0.034	0.026	1	CD8_TCM	CD8 TCM	Post-HIV vs Pre-HIV
LINC02520	0.152624094172921	-0.0516281055839631	0.041	0.052	1	CD8_TCM	CD8 TCM	Post-HIV vs Pre-HIV
C3orf35	0.152753561344991	0.106483959210014	0.11	0.096	1	CD8_TCM	CD8 TCM	Post-HIV vs Pre-HIV
PAQR8	0.152761660478156	0.0196749678945222	0.007	0.003	1	CD8_TCM	CD8 TCM	Post-HIV vs Pre-HIV
GREB1	0.152782032100084	0.0216177191552325	0.007	0.003	1	CD8_TCM	CD8 TCM	Post-HIV vs Pre-HIV
AC007216.3	0.152804446928884	0.052829626550275	0.038	0.032	1	CD8_TCM	CD8 TCM	Post-HIV vs Pre-HIV
LINC01033	0.152864788513716	-0.0288702483457391	0.006	0.008	1	CD8_TCM	CD8 TCM	Post-HIV vs Pre-HIV
AJ009632.2	0.152903718713399	0.00651461882983104	0.002	0.001	1	CD8_TCM	CD8 TCM	Post-HIV vs Pre-HIV
AL445471.1	0.152910880395393	0.0050219233004025	0.002	0.001	1	CD8_TCM	CD8 TCM	Post-HIV vs Pre-HIV
SUSD2	0.152938068302878	0.0108201711158964	0.002	0.001	1	CD8_TCM	CD8 TCM	Post-HIV vs Pre-HIV
TAZ	0.152965650309386	0.0196358210967297	0.063	0.06	1	CD8_TCM	CD8 TCM	Post-HIV vs Pre-HIV
SLC50A1	0.153001927502816	0.0308187398397136	0.02	0.016	1	CD8_TCM	CD8 TCM	Post-HIV vs Pre-HIV
ABHD10	0.153079392216351	-0.0158390241179627	0.036	0.041	1	CD8_TCM	CD8 TCM	Post-HIV vs Pre-HIV
DDHD2	0.153144674621706	-0.0197808356230058	0.11	0.124	1	CD8_TCM	CD8 TCM	Post-HIV vs Pre-HIV
NOM1	0.15316536214837	0.120039948947296	0.086	0.067	1	CD8_TCM	CD8 TCM	Post-HIV vs Pre-HIV
TIMM23B-AGAP6	0.153210947959563	-0.021496293634453	0.016	0.022	1	CD8_TCM	CD8 TCM	Post-HIV vs Pre-HIV
AC073111.4	0.153222741901793	0.045412290131317	0.025	0.017	1	CD8_TCM	CD8 TCM	Post-HIV vs Pre-HIV
GALNT9	0.15323303462339	-0.00618120383251329	0.001	0.002	1	CD8_TCM	CD8 TCM	Post-HIV vs Pre-HIV
AC144652.1	0.153257507851052	0.0484881317368246	0.02	0.012	1	CD8_TCM	CD8 TCM	Post-HIV vs Pre-HIV
AP000553.8	0.153289223292519	-0.00973366647234386	0.001	0.003	1	CD8_TCM	CD8 TCM	Post-HIV vs Pre-HIV
TSBP1-AS1	0.153308569856633	-0.0211093328494849	0.004	0.007	1	CD8_TCM	CD8 TCM	Post-HIV vs Pre-HIV
H2AFY2	0.153479157990351	0.0352398526899373	0.017	0.014	1	CD8_TCM	CD8 TCM	Post-HIV vs Pre-HIV
NFU1	0.15360991195284	0.11122375375226	0.12	0.097	1	CD8_TCM	CD8 TCM	Post-HIV vs Pre-HIV
SLC47A1	0.153623097883899	0.0181005132356061	0.008	0.004	1	CD8_TCM	CD8 TCM	Post-HIV vs Pre-HIV
PKD1L1	0.153729008698292	0.00960402957887709	0.003	0.002	1	CD8_TCM	CD8 TCM	Post-HIV vs Pre-HIV
GRIK1	0.153821577524785	0.0296131698490653	0.016	0.012	1	CD8_TCM	CD8 TCM	Post-HIV vs Pre-HIV
AC008264.2	0.153843794081729	-0.0248480950237306	0.007	0.012	1	CD8_TCM	CD8 TCM	Post-HIV vs Pre-HIV
PACRGL	0.153979367596778	-0.0541510449389468	0.034	0.044	1	CD8_TCM	CD8 TCM	Post-HIV vs Pre-HIV
AC009480.1	0.154037112206573	-0.00810905035232422	0.001	0.002	1	CD8_TCM	CD8 TCM	Post-HIV vs Pre-HIV
MFNG	0.154256662739874	0.076486141982878	0.077	0.061	1	CD8_TCM	CD8 TCM	Post-HIV vs Pre-HIV
METTL2A	0.15426284608217	0.0147152302912503	0.025	0.02	1	CD8_TCM	CD8 TCM	Post-HIV vs Pre-HIV
RCAN3AS	0.15429937384908	-0.0121114077442128	0.088	0.105	1	CD8_TCM	CD8 TCM	Post-HIV vs Pre-HIV
LINC00926	0.154334397753502	0.0138547782246889	0.011	0.007	1	CD8_TCM	CD8 TCM	Post-HIV vs Pre-HIV
LPAR2	0.154352412456075	-0.0172638946802602	0.031	0.038	1	CD8_TCM	CD8 TCM	Post-HIV vs Pre-HIV
GIHCG	0.154392891536654	0.0743558267826747	0.031	0.022	1	CD8_TCM	CD8 TCM	Post-HIV vs Pre-HIV
ALKBH8	0.154441131493373	-0.00873332299828355	0.058	0.069	1	CD8_TCM	CD8 TCM	Post-HIV vs Pre-HIV
GALNT14	0.154475029173257	0.0137799167947846	0.003	0.001	1	CD8_TCM	CD8 TCM	Post-HIV vs Pre-HIV
LHX3	0.154521001829842	0.00657464259112091	0.001	0	1	CD8_TCM	CD8 TCM	Post-HIV vs Pre-HIV
AGO1	0.154550001688951	-0.0513739914366781	0.067	0.076	1	CD8_TCM	CD8 TCM	Post-HIV vs Pre-HIV
DAGLB	0.154575659543115	-0.0429962541962845	0.043	0.05	1	CD8_TCM	CD8 TCM	Post-HIV vs Pre-HIV
OMD	0.154620890664658	-0.040918318225113	0.014	0.024	1	CD8_TCM	CD8 TCM	Post-HIV vs Pre-HIV
HOOK1	0.154631564813777	-0.0378482185057654	0.032	0.043	1	CD8_TCM	CD8 TCM	Post-HIV vs Pre-HIV
LINC01169	0.154654488126669	-0.00697759719128887	0	0.001	1	CD8_TCM	CD8 TCM	Post-HIV vs Pre-HIV
ZBTB46-AS1	0.15465451552765	-0.00283501396629223	0	0.001	1	CD8_TCM	CD8 TCM	Post-HIV vs Pre-HIV
VSX2	0.154654527559542	-0.00313780686488728	0	0.001	1	CD8_TCM	CD8 TCM	Post-HIV vs Pre-HIV
AC007601.1	0.154654557281157	-0.003360785199713	0	0.001	1	CD8_TCM	CD8 TCM	Post-HIV vs Pre-HIV
AC119868.2	0.154654605343471	-0.0114202939892214	0	0.001	1	CD8_TCM	CD8 TCM	Post-HIV vs Pre-HIV
AL512328.1	0.154654715335452	-0.00543004754637548	0	0.001	1	CD8_TCM	CD8 TCM	Post-HIV vs Pre-HIV
LINC01677	0.154654901380844	-0.00411469995323136	0	0.001	1	CD8_TCM	CD8 TCM	Post-HIV vs Pre-HIV
AC003988.1	0.154655453427377	-0.00472124662820217	0	0.001	1	CD8_TCM	CD8 TCM	Post-HIV vs Pre-HIV
ARSH	0.154655473676916	-0.00484358422942407	0	0.001	1	CD8_TCM	CD8 TCM	Post-HIV vs Pre-HIV
LINC02661	0.154655519583894	-0.00304128296999134	0	0.001	1	CD8_TCM	CD8 TCM	Post-HIV vs Pre-HIV
CPLX4	0.154655604844174	-0.0066063949874323	0	0.001	1	CD8_TCM	CD8 TCM	Post-HIV vs Pre-HIV
AC103974.1	0.154655652405972	-0.00453339459480063	0	0.001	1	CD8_TCM	CD8 TCM	Post-HIV vs Pre-HIV
AC104009.1	0.154655659677052	-0.00462444839684291	0	0.001	1	CD8_TCM	CD8 TCM	Post-HIV vs Pre-HIV
TRPM5	0.154655695232334	-0.00363482088361619	0	0.001	1	CD8_TCM	CD8 TCM	Post-HIV vs Pre-HIV
LINC01485	0.154655775546079	-0.00615253078726216	0	0.001	1	CD8_TCM	CD8 TCM	Post-HIV vs Pre-HIV
AC137770.1	0.154655781469773	-0.00407513521764792	0	0.001	1	CD8_TCM	CD8 TCM	Post-HIV vs Pre-HIV
AC115100.1	0.154655804763007	-0.00451093995023925	0	0.001	1	CD8_TCM	CD8 TCM	Post-HIV vs Pre-HIV
AC097511.1	0.154655805888844	-0.00513267255680028	0	0.001	1	CD8_TCM	CD8 TCM	Post-HIV vs Pre-HIV
NOVA2	0.15465584443726	-0.00442749502980312	0	0.001	1	CD8_TCM	CD8 TCM	Post-HIV vs Pre-HIV
AC067852.3	0.154655919245415	-0.00208715405478557	0	0.001	1	CD8_TCM	CD8 TCM	Post-HIV vs Pre-HIV
AC009148.1	0.154655926811487	-0.00449419253115513	0	0.001	1	CD8_TCM	CD8 TCM	Post-HIV vs Pre-HIV
PIWIL3	0.154656225825297	-0.00429725670946246	0	0.001	1	CD8_TCM	CD8 TCM	Post-HIV vs Pre-HIV
LINC00681	0.154656461064244	-0.00314005621126208	0	0.001	1	CD8_TCM	CD8 TCM	Post-HIV vs Pre-HIV
INSYN2A	0.15465649294168	-0.00459212966178377	0	0.001	1	CD8_TCM	CD8 TCM	Post-HIV vs Pre-HIV
SCNN1B	0.154656626771849	-0.00657688218931207	0	0.001	1	CD8_TCM	CD8 TCM	Post-HIV vs Pre-HIV
CYP51A1-AS1	0.154678823766628	0.0130982891152899	0.008	0.007	1	CD8_TCM	CD8 TCM	Post-HIV vs Pre-HIV
BET1	0.154736408190381	-0.0584401169356876	0.035	0.044	1	CD8_TCM	CD8 TCM	Post-HIV vs Pre-HIV
RIPK4	0.154766296391411	0.0104430017513852	0.002	0	1	CD8_TCM	CD8 TCM	Post-HIV vs Pre-HIV
NFAT5	0.154767949536586	-0.120409834587404	0.338	0.363	1	CD8_TCM	CD8 TCM	Post-HIV vs Pre-HIV
HLX	0.154911301118819	0.00598103621622752	0.001	0.001	1	CD8_TCM	CD8 TCM	Post-HIV vs Pre-HIV
NUP210	0.154949268738259	0.128236771665521	0.242	0.211	1	CD8_TCM	CD8 TCM	Post-HIV vs Pre-HIV
TRGV9	0.154954700779158	0.0274966130159042	0.007	0.004	1	CD8_TCM	CD8 TCM	Post-HIV vs Pre-HIV
LINC02506	0.154957436156965	0.0501561456513812	0.01	0.005	1	CD8_TCM	CD8 TCM	Post-HIV vs Pre-HIV
ABCB9	0.154998394433896	-0.0199887691914819	0.01	0.013	1	CD8_TCM	CD8 TCM	Post-HIV vs Pre-HIV
NOMO1	0.155087117698409	-0.0391422274986564	0.017	0.024	1	CD8_TCM	CD8 TCM	Post-HIV vs Pre-HIV
SPTAN1	0.15509590454078	0.0724208928191301	0.358	0.331	1	CD8_TCM	CD8 TCM	Post-HIV vs Pre-HIV
AC012555.2	0.155186112584837	0.00892451656797549	0.002	0.001	1	CD8_TCM	CD8 TCM	Post-HIV vs Pre-HIV
CMTM1	0.155234096382743	0.0120447236922181	0.01	0.006	1	CD8_TCM	CD8 TCM	Post-HIV vs Pre-HIV
LINC00545	0.155322624883684	-0.00273372404153668	0	0.001	1	CD8_TCM	CD8 TCM	Post-HIV vs Pre-HIV
LINC01049	0.15532262565897	-0.00242882050347994	0	0.001	1	CD8_TCM	CD8 TCM	Post-HIV vs Pre-HIV
OR5H14	0.155322625769036	-0.00267173631757976	0	0.001	1	CD8_TCM	CD8 TCM	Post-HIV vs Pre-HIV
PPP3R2	0.155322659344547	-0.00228457801542751	0	0.001	1	CD8_TCM	CD8 TCM	Post-HIV vs Pre-HIV
AC003005.2	0.155322663341848	-0.00251213323279386	0	0.001	1	CD8_TCM	CD8 TCM	Post-HIV vs Pre-HIV
AC104463.2	0.155322681020638	-0.00237624399102093	0	0.001	1	CD8_TCM	CD8 TCM	Post-HIV vs Pre-HIV
AL359844.1	0.155322709969918	-0.00244548899378233	0	0.001	1	CD8_TCM	CD8 TCM	Post-HIV vs Pre-HIV
AF064858.1	0.155322802533803	-0.00216332992963937	0	0.001	1	CD8_TCM	CD8 TCM	Post-HIV vs Pre-HIV
LINC00501	0.15532281195507	-0.00301437569311654	0	0.001	1	CD8_TCM	CD8 TCM	Post-HIV vs Pre-HIV
LINC00608	0.155322833553776	-0.00197958025614878	0	0.001	1	CD8_TCM	CD8 TCM	Post-HIV vs Pre-HIV
LINC02462	0.155322851569665	-0.00226516990516363	0	0.001	1	CD8_TCM	CD8 TCM	Post-HIV vs Pre-HIV
AC005046.1	0.155322949502067	-0.00193142435482708	0	0.001	1	CD8_TCM	CD8 TCM	Post-HIV vs Pre-HIV
RANBP3L	0.155322956581934	-0.00301169061071809	0	0.001	1	CD8_TCM	CD8 TCM	Post-HIV vs Pre-HIV
AL121897.1	0.155323271560607	-0.00543160609854287	0	0.001	1	CD8_TCM	CD8 TCM	Post-HIV vs Pre-HIV
AC174469.1	0.155323696330952	-0.00186741963130194	0	0.001	1	CD8_TCM	CD8 TCM	Post-HIV vs Pre-HIV
EFCAB5	0.155353424322587	0.0520979108814669	0.018	0.014	1	CD8_TCM	CD8 TCM	Post-HIV vs Pre-HIV
MED26	0.155387196937079	-0.13461832969582	0.145	0.169	1	CD8_TCM	CD8 TCM	Post-HIV vs Pre-HIV
USP44	0.15549799665624	-0.0214798393887822	0.009	0.012	1	CD8_TCM	CD8 TCM	Post-HIV vs Pre-HIV
SMARCC2	0.155498535013763	0.0905478362236002	0.117	0.103	1	CD8_TCM	CD8 TCM	Post-HIV vs Pre-HIV
AC005899.8	0.155505555149019	0.012462324971411	0.005	0.003	1	CD8_TCM	CD8 TCM	Post-HIV vs Pre-HIV
KYAT1	0.155511934035704	0.0395182510846807	0.016	0.011	1	CD8_TCM	CD8 TCM	Post-HIV vs Pre-HIV
EFCAB10	0.155547981467837	0.0819291210346829	0.041	0.03	1	CD8_TCM	CD8 TCM	Post-HIV vs Pre-HIV
KLF10	0.155550719809672	0.0646521227946815	0.088	0.074	1	CD8_TCM	CD8 TCM	Post-HIV vs Pre-HIV
ZNF846	0.155736490120217	0.0674168881967587	0.04	0.029	1	CD8_TCM	CD8 TCM	Post-HIV vs Pre-HIV
AP000759.1	0.155749025922281	0.0207748292304848	0.008	0.005	1	CD8_TCM	CD8 TCM	Post-HIV vs Pre-HIV
SCYL1	0.155749245050589	0.0543176375658853	0.044	0.033	1	CD8_TCM	CD8 TCM	Post-HIV vs Pre-HIV
WDR87	0.155766276744031	0.0069933748621446	0.002	0.001	1	CD8_TCM	CD8 TCM	Post-HIV vs Pre-HIV
PIGH	0.155799607373438	-0.0250313999208959	0.07	0.076	1	CD8_TCM	CD8 TCM	Post-HIV vs Pre-HIV
TRIB3	0.155830905863061	0.0114926343427364	0.003	0.001	1	CD8_TCM	CD8 TCM	Post-HIV vs Pre-HIV
DNAAF2	0.15584491352121	0.11921825177069	0.088	0.067	1	CD8_TCM	CD8 TCM	Post-HIV vs Pre-HIV
AC005208.1	0.155855468930821	-0.00339610470766831	0.001	0.001	1	CD8_TCM	CD8 TCM	Post-HIV vs Pre-HIV
NCBP2AS2	0.156109149640323	0.104838760258337	0.057	0.037	1	CD8_TCM	CD8 TCM	Post-HIV vs Pre-HIV
AC005520.3	0.156116599688371	-0.00917207195014727	0.001	0.002	1	CD8_TCM	CD8 TCM	Post-HIV vs Pre-HIV
LMNTD2	0.156174081068611	0.00666195240124136	0.002	0	1	CD8_TCM	CD8 TCM	Post-HIV vs Pre-HIV
CLTA	0.156206478904091	-0.0653619215948209	0.188	0.196	1	CD8_TCM	CD8 TCM	Post-HIV vs Pre-HIV
ZNF691	0.156298291603924	0.0179736413629171	0.005	0.002	1	CD8_TCM	CD8 TCM	Post-HIV vs Pre-HIV
COX6C	0.156395715307532	-0.0380357021207155	0.161	0.184	1	CD8_TCM	CD8 TCM	Post-HIV vs Pre-HIV
TOMM40	0.156522407394833	0.062477584014443	0.041	0.029	1	CD8_TCM	CD8 TCM	Post-HIV vs Pre-HIV
AC018693.1	0.156569207388961	0.00351466321649732	0.001	0	1	CD8_TCM	CD8 TCM	Post-HIV vs Pre-HIV
RNF6	0.156680903024908	-0.0543364089358985	0.082	0.101	1	CD8_TCM	CD8 TCM	Post-HIV vs Pre-HIV
HIST2H2BE	0.156709027636111	0.0122344312035813	0.017	0.013	1	CD8_TCM	CD8 TCM	Post-HIV vs Pre-HIV
SLC24A3	0.156725196371125	-0.0154104336723383	0.001	0.003	1	CD8_TCM	CD8 TCM	Post-HIV vs Pre-HIV
DPY19L1	0.156800320695271	-0.0625830685361173	0.091	0.11	1	CD8_TCM	CD8 TCM	Post-HIV vs Pre-HIV
LINC00937	0.156801543594396	-0.0242446349647033	0.008	0.01	1	CD8_TCM	CD8 TCM	Post-HIV vs Pre-HIV
RBM48	0.15682087725166	-0.0377651985948825	0.068	0.081	1	CD8_TCM	CD8 TCM	Post-HIV vs Pre-HIV
FZD4-DT	0.156929294816755	-0.00566224606964176	0.001	0.002	1	CD8_TCM	CD8 TCM	Post-HIV vs Pre-HIV
FGF14-AS2	0.157040916192853	0.00966704796787451	0.002	0.001	1	CD8_TCM	CD8 TCM	Post-HIV vs Pre-HIV
HGS	0.157120640215038	-0.0706086260769794	0.089	0.106	1	CD8_TCM	CD8 TCM	Post-HIV vs Pre-HIV
TTF2	0.15714891841687	0.0988754815404019	0.084	0.071	1	CD8_TCM	CD8 TCM	Post-HIV vs Pre-HIV
C12orf74	0.1571526479698	0.00784465680957955	0.001	0.001	1	CD8_TCM	CD8 TCM	Post-HIV vs Pre-HIV
DDX3Y	0.157159764677678	0.0955393275834342	0.584	0.586	1	CD8_TCM	CD8 TCM	Post-HIV vs Pre-HIV
AL359922.2	0.15719994186021	0.0148874017575347	0.005	0.003	1	CD8_TCM	CD8 TCM	Post-HIV vs Pre-HIV
ENG	0.157241945057331	0.0495533377665354	0.04	0.031	1	CD8_TCM	CD8 TCM	Post-HIV vs Pre-HIV
AC019080.5	0.157310962205314	-0.0078426951946464	0.001	0.002	1	CD8_TCM	CD8 TCM	Post-HIV vs Pre-HIV
MRPL18	0.157350655864082	0.053436702742838	0.039	0.032	1	CD8_TCM	CD8 TCM	Post-HIV vs Pre-HIV
ATG16L1	0.157428000824536	0.123530226869464	0.269	0.259	1	CD8_TCM	CD8 TCM	Post-HIV vs Pre-HIV
DAGLA	0.157559953830062	-0.00836014750166115	0.001	0.002	1	CD8_TCM	CD8 TCM	Post-HIV vs Pre-HIV
BNIP2	0.15762151388264	-0.0409197727074657	0.215	0.24	1	CD8_TCM	CD8 TCM	Post-HIV vs Pre-HIV
TRAV23DV6	0.157770519162456	0.0147396514094653	0.003	0.001	1	CD8_TCM	CD8 TCM	Post-HIV vs Pre-HIV
LINC01871	0.157777453132886	-0.00757972251058409	0.082	0.083	1	CD8_TCM	CD8 TCM	Post-HIV vs Pre-HIV
ZNF510	0.157842943911048	-0.0428366317661178	0.04	0.051	1	CD8_TCM	CD8 TCM	Post-HIV vs Pre-HIV
NUDT10	0.157952151633368	-0.0103625177797099	0.002	0.005	1	CD8_TCM	CD8 TCM	Post-HIV vs Pre-HIV
AC068888.1	0.158004177554489	-0.0104696618959353	0.091	0.107	1	CD8_TCM	CD8 TCM	Post-HIV vs Pre-HIV
AC106053.1	0.158027209522594	0.0111621530055169	0.003	0.001	1	CD8_TCM	CD8 TCM	Post-HIV vs Pre-HIV
LINC02762	0.158093257953482	0.0390646218701245	0.018	0.015	1	CD8_TCM	CD8 TCM	Post-HIV vs Pre-HIV
MAD2L1BP	0.158115904857409	-0.032370590618292	0.014	0.021	1	CD8_TCM	CD8 TCM	Post-HIV vs Pre-HIV
ZNF629	0.158154213147276	-0.0105912069975945	0.003	0.006	1	CD8_TCM	CD8 TCM	Post-HIV vs Pre-HIV
CAP2	0.158160249930822	-0.00899966678778891	0.001	0.003	1	CD8_TCM	CD8 TCM	Post-HIV vs Pre-HIV
SEC13	0.158162677277894	-0.033860050593242	0.121	0.126	1	CD8_TCM	CD8 TCM	Post-HIV vs Pre-HIV
CDHR1	0.158180209540495	-0.00888938738960387	0.001	0.002	1	CD8_TCM	CD8 TCM	Post-HIV vs Pre-HIV
AC073957.1	0.158207894069855	0.0261388625240872	0.007	0.004	1	CD8_TCM	CD8 TCM	Post-HIV vs Pre-HIV
TSPAN7	0.158419205982195	-0.0146557776916024	0.001	0.003	1	CD8_TCM	CD8 TCM	Post-HIV vs Pre-HIV
PLA2G6	0.158529049787146	0.0834381252345949	0.071	0.056	1	CD8_TCM	CD8 TCM	Post-HIV vs Pre-HIV
MAMDC4	0.158577623791722	-0.0092065152340022	0.001	0.003	1	CD8_TCM	CD8 TCM	Post-HIV vs Pre-HIV
SLC5A6	0.158600739642539	0.0769356782704654	0.074	0.068	1	CD8_TCM	CD8 TCM	Post-HIV vs Pre-HIV
AC025031.3	0.158665479332096	0.0214157473850705	0.011	0.008	1	CD8_TCM	CD8 TCM	Post-HIV vs Pre-HIV
NAF1	0.158697563200684	0.0915775934618512	0.192	0.18	1	CD8_TCM	CD8 TCM	Post-HIV vs Pre-HIV
DZANK1	0.158715984104615	-0.0350421270122659	0.027	0.036	1	CD8_TCM	CD8 TCM	Post-HIV vs Pre-HIV
AC026461.3	0.158726195162584	0.0166055798859704	0.004	0.002	1	CD8_TCM	CD8 TCM	Post-HIV vs Pre-HIV
AC027607.1	0.158784166746255	-0.0127640872503552	0.001	0.004	1	CD8_TCM	CD8 TCM	Post-HIV vs Pre-HIV
KLHL15	0.158812812216542	0.0859163794052695	0.09	0.075	1	CD8_TCM	CD8 TCM	Post-HIV vs Pre-HIV
LY86	0.158831346325769	0.0243788530103438	0.013	0.01	1	CD8_TCM	CD8 TCM	Post-HIV vs Pre-HIV
ELMO1	0.158859446595887	0.00712920543688167	0.761	0.741	1	CD8_TCM	CD8 TCM	Post-HIV vs Pre-HIV
LINC00665	0.158878017357515	0.0194637464632124	0.005	0.002	1	CD8_TCM	CD8 TCM	Post-HIV vs Pre-HIV
CCNY	0.158905615591189	-0.119209999373142	0.483	0.521	1	CD8_TCM	CD8 TCM	Post-HIV vs Pre-HIV
AC112719.2	0.15893436217157	-0.0231412083558068	0.007	0.01	1	CD8_TCM	CD8 TCM	Post-HIV vs Pre-HIV
MYO16-AS1	0.158970496001869	-0.00899220882204462	0.001	0.002	1	CD8_TCM	CD8 TCM	Post-HIV vs Pre-HIV
AC005670.3	0.159156233612939	0.144090392379944	0.135	0.124	1	CD8_TCM	CD8 TCM	Post-HIV vs Pre-HIV
GLO1	0.159174218990729	-0.00517857305371844	0.083	0.089	1	CD8_TCM	CD8 TCM	Post-HIV vs Pre-HIV
LRRC8A	0.159174232950804	0.0639022034520163	0.081	0.07	1	CD8_TCM	CD8 TCM	Post-HIV vs Pre-HIV
CNP	0.159189484021127	0.047783040921854	0.048	0.038	1	CD8_TCM	CD8 TCM	Post-HIV vs Pre-HIV
LINC01138	0.159223448462138	-0.0748446533216597	0.192	0.214	1	CD8_TCM	CD8 TCM	Post-HIV vs Pre-HIV
AL356215.1	0.159339372670576	0.0131780804844877	0.003	0.001	1	CD8_TCM	CD8 TCM	Post-HIV vs Pre-HIV
AL139424.2	0.15934678491501	0.0125765358063379	0.002	0.001	1	CD8_TCM	CD8 TCM	Post-HIV vs Pre-HIV
FAM201A	0.159376422304284	-0.00624315930442984	0.001	0.002	1	CD8_TCM	CD8 TCM	Post-HIV vs Pre-HIV
FKBP4	0.159384740933884	0.0226691409806622	0.015	0.009	1	CD8_TCM	CD8 TCM	Post-HIV vs Pre-HIV
ELAC2	0.159406445495131	-0.0497227553926411	0.046	0.055	1	CD8_TCM	CD8 TCM	Post-HIV vs Pre-HIV
SCAF1	0.159453810979166	-0.0111356643506128	0.021	0.025	1	CD8_TCM	CD8 TCM	Post-HIV vs Pre-HIV
NKAP	0.159491996569268	-0.0426746463781901	0.141	0.163	1	CD8_TCM	CD8 TCM	Post-HIV vs Pre-HIV
RPN1	0.159505386805621	-0.0086001722797332	0.127	0.138	1	CD8_TCM	CD8 TCM	Post-HIV vs Pre-HIV
STOX2	0.159552699382881	-0.00617039641370386	0.001	0.002	1	CD8_TCM	CD8 TCM	Post-HIV vs Pre-HIV
LRRIQ3	0.159604080649704	0.0388544722050147	0.01	0.006	1	CD8_TCM	CD8 TCM	Post-HIV vs Pre-HIV
AC104794.3	0.159668769909254	0.017108513179436	0.007	0.003	1	CD8_TCM	CD8 TCM	Post-HIV vs Pre-HIV
ZNF200	0.159670808565746	-0.0291826885341162	0.014	0.019	1	CD8_TCM	CD8 TCM	Post-HIV vs Pre-HIV
AC073343.2	0.159734522481299	-0.0489100752762251	0.053	0.066	1	CD8_TCM	CD8 TCM	Post-HIV vs Pre-HIV
FER1L6	0.159741857396955	-0.00753245281304916	0.001	0.002	1	CD8_TCM	CD8 TCM	Post-HIV vs Pre-HIV
AC027801.1	0.159831914066771	-0.00906572383768556	0.001	0.003	1	CD8_TCM	CD8 TCM	Post-HIV vs Pre-HIV
AC092490.2	0.159857601508117	-0.0619860098877776	0.006	0.018	1	CD8_TCM	CD8 TCM	Post-HIV vs Pre-HIV
TCEAL4	0.15992962789614	-0.00530847125631279	0.019	0.026	1	CD8_TCM	CD8 TCM	Post-HIV vs Pre-HIV
RABGGTB	0.159939003431627	-0.0650684629880804	0.123	0.151	1	CD8_TCM	CD8 TCM	Post-HIV vs Pre-HIV
CUTA	0.160026741374897	0.0639545316371417	0.132	0.107	1	CD8_TCM	CD8 TCM	Post-HIV vs Pre-HIV
AP004609.3	0.160039464915377	0.0176677326819376	0.005	0.004	1	CD8_TCM	CD8 TCM	Post-HIV vs Pre-HIV
TMCC1	0.160110861420403	0.0674914857895914	0.186	0.17	1	CD8_TCM	CD8 TCM	Post-HIV vs Pre-HIV
TESC	0.160264662481528	0.029184633740571	0.035	0.022	1	CD8_TCM	CD8 TCM	Post-HIV vs Pre-HIV
C15orf48	0.160345438040553	-0.0175986118122502	0.004	0.008	1	CD8_TCM	CD8 TCM	Post-HIV vs Pre-HIV
P2RX4	0.160363795836628	0.0817612243953883	0.076	0.063	1	CD8_TCM	CD8 TCM	Post-HIV vs Pre-HIV
TRMT1	0.160377859208642	0.0347088268955408	0.039	0.031	1	CD8_TCM	CD8 TCM	Post-HIV vs Pre-HIV
LINC00862	0.160379845399787	-0.0386420031824847	0.008	0.015	1	CD8_TCM	CD8 TCM	Post-HIV vs Pre-HIV
TTC28-AS1	0.160421322546484	0.0852435113207028	0.043	0.038	1	CD8_TCM	CD8 TCM	Post-HIV vs Pre-HIV
METRN	0.16042833187363	0.0350636705863341	0.02	0.013	1	CD8_TCM	CD8 TCM	Post-HIV vs Pre-HIV
COL4A6	0.160444289548398	0.00474303302022794	0.001	0.001	1	CD8_TCM	CD8 TCM	Post-HIV vs Pre-HIV
NUDT12	0.160541823110014	0.00489952794030955	0.001	0	1	CD8_TCM	CD8 TCM	Post-HIV vs Pre-HIV
AC005253.1	0.160581041128924	-0.0158666073753694	0.008	0.014	1	CD8_TCM	CD8 TCM	Post-HIV vs Pre-HIV
MIR302CHG	0.160581081306318	-0.00943212932672248	0.002	0.003	1	CD8_TCM	CD8 TCM	Post-HIV vs Pre-HIV
CHMP6	0.160607292059347	0.0660300369322907	0.035	0.024	1	CD8_TCM	CD8 TCM	Post-HIV vs Pre-HIV
SERINC5	0.160608936265046	0.189889719515796	0.411	0.378	1	CD8_TCM	CD8 TCM	Post-HIV vs Pre-HIV
UQCC2	0.160667662737361	0.0249126107869343	0.026	0.019	1	CD8_TCM	CD8 TCM	Post-HIV vs Pre-HIV
PWWP3A	0.160774107226249	0.0506372940112896	0.028	0.021	1	CD8_TCM	CD8 TCM	Post-HIV vs Pre-HIV
LINC01492	0.1608003147444	-0.00759182862976571	0.001	0.003	1	CD8_TCM	CD8 TCM	Post-HIV vs Pre-HIV
AP002815.1	0.160824025131532	0.00522282552826287	0.002	0.001	1	CD8_TCM	CD8 TCM	Post-HIV vs Pre-HIV
AC005842.1	0.160868845633533	0.0213149050560926	0.008	0.005	1	CD8_TCM	CD8 TCM	Post-HIV vs Pre-HIV
PIN4	0.160898406033172	-0.0351297293407124	0.034	0.038	1	CD8_TCM	CD8 TCM	Post-HIV vs Pre-HIV
AL139106.1	0.160916247837833	0.0549671865271111	0.017	0.013	1	CD8_TCM	CD8 TCM	Post-HIV vs Pre-HIV
FMNL2	0.161015349667242	0.037446897521348	0.019	0.013	1	CD8_TCM	CD8 TCM	Post-HIV vs Pre-HIV
GPRC5D-AS1	0.161064832645125	-0.0112409987550089	0.006	0.009	1	CD8_TCM	CD8 TCM	Post-HIV vs Pre-HIV
LINC01967	0.161146962755617	-0.0211305067111327	0.004	0.005	1	CD8_TCM	CD8 TCM	Post-HIV vs Pre-HIV
BTG3-AS1	0.161163505294239	0.00913098776418019	0.004	0.002	1	CD8_TCM	CD8 TCM	Post-HIV vs Pre-HIV
ZNF295-AS1	0.161214982210242	0.0405981691366224	0.008	0.004	1	CD8_TCM	CD8 TCM	Post-HIV vs Pre-HIV
AC005998.1	0.161232035947996	0.00880263486827534	0.002	0	1	CD8_TCM	CD8 TCM	Post-HIV vs Pre-HIV
TGFB2	0.161260128931069	-0.0263908456674086	0.004	0.01	1	CD8_TCM	CD8 TCM	Post-HIV vs Pre-HIV
LINC00102	0.161305692752697	0.0188166261705162	0.003	0.001	1	CD8_TCM	CD8 TCM	Post-HIV vs Pre-HIV
DHDDS	0.161324220101765	-0.0309375457508974	0.051	0.06	1	CD8_TCM	CD8 TCM	Post-HIV vs Pre-HIV
CHRNA2	0.16134246874346	-0.0102333782933992	0.001	0.002	1	CD8_TCM	CD8 TCM	Post-HIV vs Pre-HIV
OLFML2A	0.161378095491918	0.00443728348852716	0.001	0	1	CD8_TCM	CD8 TCM	Post-HIV vs Pre-HIV
LRFN3	0.161425958654481	0.0194486160618396	0.006	0.001	1	CD8_TCM	CD8 TCM	Post-HIV vs Pre-HIV
LINC02201	0.16144766826413	0.0144072594217379	0.002	0.001	1	CD8_TCM	CD8 TCM	Post-HIV vs Pre-HIV
AC008875.2	0.161462543716919	0.0480448670878598	0.02	0.014	1	CD8_TCM	CD8 TCM	Post-HIV vs Pre-HIV
AC074044.1	0.161473357645212	-0.0100768196547168	0.001	0.003	1	CD8_TCM	CD8 TCM	Post-HIV vs Pre-HIV
PES1	0.161499278429917	0.0445728930146743	0.031	0.024	1	CD8_TCM	CD8 TCM	Post-HIV vs Pre-HIV
SPC25	0.161507945386789	0.00859770400278624	0.003	0.002	1	CD8_TCM	CD8 TCM	Post-HIV vs Pre-HIV
PPP2R3B	0.161553313106617	0.0415000483062874	0.017	0.011	1	CD8_TCM	CD8 TCM	Post-HIV vs Pre-HIV
ZNF219	0.161703031785006	0.0228700983834028	0.007	0.004	1	CD8_TCM	CD8 TCM	Post-HIV vs Pre-HIV
AC068987.3	0.161766903390658	-0.0102159842261311	0.001	0.003	1	CD8_TCM	CD8 TCM	Post-HIV vs Pre-HIV
ZNF668	0.161847282980803	0.029707673569976	0.013	0.009	1	CD8_TCM	CD8 TCM	Post-HIV vs Pre-HIV
LINC01395	0.161860961322531	0.00950712793810076	0.002	0.001	1	CD8_TCM	CD8 TCM	Post-HIV vs Pre-HIV
SPDYE6	0.161873018431315	-0.0219682377153788	0.003	0.007	1	CD8_TCM	CD8 TCM	Post-HIV vs Pre-HIV
TOP2A	0.161922030646816	0.0434223608857251	0.035	0.027	1	CD8_TCM	CD8 TCM	Post-HIV vs Pre-HIV
PDIA6	0.161924190452675	-0.0279171776974633	0.101	0.106	1	CD8_TCM	CD8 TCM	Post-HIV vs Pre-HIV
PEBP4	0.161934688109148	-0.0225120772231097	0.003	0.005	1	CD8_TCM	CD8 TCM	Post-HIV vs Pre-HIV
TMCO1	0.161967751582003	-0.0681292026217621	0.138	0.163	1	CD8_TCM	CD8 TCM	Post-HIV vs Pre-HIV
AC022098.1	0.161991840021808	0.0400092944096854	0.016	0.012	1	CD8_TCM	CD8 TCM	Post-HIV vs Pre-HIV
AC009303.2	0.162084265481606	-0.0433938339546118	0.07	0.079	1	CD8_TCM	CD8 TCM	Post-HIV vs Pre-HIV
TMC2	0.16210382061938	-0.00702499487493349	0.001	0.002	1	CD8_TCM	CD8 TCM	Post-HIV vs Pre-HIV
ADGRL2	0.162157398430936	0.010838119590397	0.006	0.005	1	CD8_TCM	CD8 TCM	Post-HIV vs Pre-HIV
AC005803.1	0.162216984240343	-0.0250859544929996	0.007	0.012	1	CD8_TCM	CD8 TCM	Post-HIV vs Pre-HIV
BX323046.1	0.162232515306293	0.0143349868612727	0.003	0.001	1	CD8_TCM	CD8 TCM	Post-HIV vs Pre-HIV
LINC00924	0.162350645387215	-0.00811552490129992	0.001	0.001	1	CD8_TCM	CD8 TCM	Post-HIV vs Pre-HIV
ZBTB33	0.162363632872955	-0.0695616382918771	0.031	0.043	1	CD8_TCM	CD8 TCM	Post-HIV vs Pre-HIV
AL596218.1	0.162382203543448	-0.0100996364141164	0.001	0.003	1	CD8_TCM	CD8 TCM	Post-HIV vs Pre-HIV
AP005329.2	0.162397156108132	0.0161214731414768	0.004	0.001	1	CD8_TCM	CD8 TCM	Post-HIV vs Pre-HIV
AL162431.1	0.162440533181058	-0.0130669486234855	0.003	0.006	1	CD8_TCM	CD8 TCM	Post-HIV vs Pre-HIV
ARRDC1	0.16245755344359	0.0661907752579133	0.046	0.031	1	CD8_TCM	CD8 TCM	Post-HIV vs Pre-HIV
AC034114.2	0.162478054314005	0.0119943603184402	0.005	0.003	1	CD8_TCM	CD8 TCM	Post-HIV vs Pre-HIV
MYDGF	0.162513573872878	0.104742953900541	0.111	0.084	1	CD8_TCM	CD8 TCM	Post-HIV vs Pre-HIV
ATP5PO	0.162554679529019	-0.0316238272622466	0.076	0.086	1	CD8_TCM	CD8 TCM	Post-HIV vs Pre-HIV
FRMD4A	0.162571802772539	-0.115044742138231	0.05	0.062	1	CD8_TCM	CD8 TCM	Post-HIV vs Pre-HIV
TRBV19	0.162689162879571	-0.010063049912746	0.002	0.003	1	CD8_TCM	CD8 TCM	Post-HIV vs Pre-HIV
MAB21L2	0.16281858243802	0.0139359553828117	0.004	0.002	1	CD8_TCM	CD8 TCM	Post-HIV vs Pre-HIV
GCC1	0.162940105477848	0.0435244328808198	0.032	0.026	1	CD8_TCM	CD8 TCM	Post-HIV vs Pre-HIV
FANCD2OS	0.162941603349822	-0.0260102386104085	0.004	0.009	1	CD8_TCM	CD8 TCM	Post-HIV vs Pre-HIV
REXO2	0.163050310757414	0.044078116601439	0.047	0.037	1	CD8_TCM	CD8 TCM	Post-HIV vs Pre-HIV
TRAJ4	0.163179612958815	-0.00619919949805954	0	0.001	1	CD8_TCM	CD8 TCM	Post-HIV vs Pre-HIV
RXFP1	0.163179821935097	-0.00583619199593538	0	0.001	1	CD8_TCM	CD8 TCM	Post-HIV vs Pre-HIV
AL590814.1	0.163181678683574	-0.00568958351319575	0	0.001	1	CD8_TCM	CD8 TCM	Post-HIV vs Pre-HIV
LMF2	0.163247763428736	0.0731496801838644	0.048	0.036	1	CD8_TCM	CD8 TCM	Post-HIV vs Pre-HIV
ACBD3-AS1	0.163271379728267	-0.0253004563034579	0.008	0.011	1	CD8_TCM	CD8 TCM	Post-HIV vs Pre-HIV
RALY	0.163386518832059	0.0649920873631673	0.397	0.386	1	CD8_TCM	CD8 TCM	Post-HIV vs Pre-HIV
LINC00526	0.163415576955963	0.0184737549832501	0.004	0.001	1	CD8_TCM	CD8 TCM	Post-HIV vs Pre-HIV
CXCL13	0.163461196171371	0.012682996587505	0.005	0.002	1	CD8_TCM	CD8 TCM	Post-HIV vs Pre-HIV
PRRG3	0.163477112965156	-0.0119674128478062	0.001	0.004	1	CD8_TCM	CD8 TCM	Post-HIV vs Pre-HIV
ZNF665	0.163501121833501	0.0118910230455796	0.005	0.003	1	CD8_TCM	CD8 TCM	Post-HIV vs Pre-HIV
MND1	0.163579076616316	0.00967344449973014	0.003	0.001	1	CD8_TCM	CD8 TCM	Post-HIV vs Pre-HIV
AL008633.1	0.163582587242619	0.0110644471021925	0.005	0.003	1	CD8_TCM	CD8 TCM	Post-HIV vs Pre-HIV
KIF5B	0.163668769639117	0.00852102867988136	0.304	0.327	1	CD8_TCM	CD8 TCM	Post-HIV vs Pre-HIV
PRKAR1A	0.163737376735825	-0.00713675868524155	0.111	0.119	1	CD8_TCM	CD8 TCM	Post-HIV vs Pre-HIV
FAM50A	0.163743437695621	0.0660361127170433	0.033	0.022	1	CD8_TCM	CD8 TCM	Post-HIV vs Pre-HIV
SMARCD3	0.163771398427231	-0.041470251388172	0.013	0.02	1	CD8_TCM	CD8 TCM	Post-HIV vs Pre-HIV
ANKRD31	0.163778139966992	0.0483594583560666	0.013	0.006	1	CD8_TCM	CD8 TCM	Post-HIV vs Pre-HIV
MOCOS	0.163840260489665	-0.0166219818211481	0.002	0.004	1	CD8_TCM	CD8 TCM	Post-HIV vs Pre-HIV
ASCC2	0.163896132902077	-0.05625698153134	0.124	0.132	1	CD8_TCM	CD8 TCM	Post-HIV vs Pre-HIV
AC113143.3	0.163957823949976	0.0133146900327389	0.004	0.001	1	CD8_TCM	CD8 TCM	Post-HIV vs Pre-HIV
EXOC3-AS1	0.163963979603441	0.0276827188310452	0.01	0.006	1	CD8_TCM	CD8 TCM	Post-HIV vs Pre-HIV
AC079790.2	0.16401745893053	0.0142699279908455	0.004	0.002	1	CD8_TCM	CD8 TCM	Post-HIV vs Pre-HIV
UPP2	0.164035002161623	0.047866075345622	0.011	0.007	1	CD8_TCM	CD8 TCM	Post-HIV vs Pre-HIV
VPS28	0.164060490652822	0.106781344384166	0.1	0.084	1	CD8_TCM	CD8 TCM	Post-HIV vs Pre-HIV
CSGALNACT1	0.164067473555007	0.0161010165130464	0.143	0.145	1	CD8_TCM	CD8 TCM	Post-HIV vs Pre-HIV
DPH2	0.164068766038192	0.0221207701471047	0.011	0.005	1	CD8_TCM	CD8 TCM	Post-HIV vs Pre-HIV
RAI14	0.164077959025095	-0.0142838948981249	0.002	0.003	1	CD8_TCM	CD8 TCM	Post-HIV vs Pre-HIV
POP1	0.16410512839848	0.0437033572406909	0.017	0.014	1	CD8_TCM	CD8 TCM	Post-HIV vs Pre-HIV
TNK2	0.164131236604924	0.0571662739172544	0.085	0.073	1	CD8_TCM	CD8 TCM	Post-HIV vs Pre-HIV
AC091057.6	0.164133096647633	-0.0138305355601994	0.004	0.007	1	CD8_TCM	CD8 TCM	Post-HIV vs Pre-HIV
LINC01985	0.164246936481457	-0.00248846630227856	0	0.001	1	CD8_TCM	CD8 TCM	Post-HIV vs Pre-HIV
AP003400.1	0.164247335375565	-0.00262504912713569	0	0.001	1	CD8_TCM	CD8 TCM	Post-HIV vs Pre-HIV
LINC02359	0.1642473363637	-0.00294732084436849	0	0.001	1	CD8_TCM	CD8 TCM	Post-HIV vs Pre-HIV
TTR	0.164247343873563	-0.00137840061919635	0	0.001	1	CD8_TCM	CD8 TCM	Post-HIV vs Pre-HIV
TRPV5	0.164247354371032	-0.0028067270561363	0	0.001	1	CD8_TCM	CD8 TCM	Post-HIV vs Pre-HIV
NPIPB9	0.16424737138924	-0.00371689327213558	0	0.001	1	CD8_TCM	CD8 TCM	Post-HIV vs Pre-HIV
AC097499.2	0.164247372763566	-0.000915988491180128	0	0.001	1	CD8_TCM	CD8 TCM	Post-HIV vs Pre-HIV
SLC26A1	0.164247378253634	-0.00305944628519314	0	0.001	1	CD8_TCM	CD8 TCM	Post-HIV vs Pre-HIV
AC100778.2	0.164247395627895	-0.00219473310442174	0	0.001	1	CD8_TCM	CD8 TCM	Post-HIV vs Pre-HIV
LINC02549	0.164247405571512	-0.00265793700572123	0	0.001	1	CD8_TCM	CD8 TCM	Post-HIV vs Pre-HIV
ARLNC1	0.16424742223675	-0.0011406413997559	0	0.001	1	CD8_TCM	CD8 TCM	Post-HIV vs Pre-HIV
AC116099.1	0.164247425516653	-0.00375016021366628	0	0.001	1	CD8_TCM	CD8 TCM	Post-HIV vs Pre-HIV
AC138965.1	0.164247443082181	-0.00304977237354124	0	0.001	1	CD8_TCM	CD8 TCM	Post-HIV vs Pre-HIV
LINC01241	0.164247457993844	-0.00394279720494856	0	0.001	1	CD8_TCM	CD8 TCM	Post-HIV vs Pre-HIV
AL807761.4	0.164247471362824	-0.00372189964551578	0	0.001	1	CD8_TCM	CD8 TCM	Post-HIV vs Pre-HIV
AC007001.1	0.16424747734746	-0.00316214151040388	0	0.001	1	CD8_TCM	CD8 TCM	Post-HIV vs Pre-HIV
PHOX2A	0.164247505829881	-0.00286397971800242	0	0.001	1	CD8_TCM	CD8 TCM	Post-HIV vs Pre-HIV
TRAV1-2	0.164247579883372	-0.00213416342870906	0	0.001	1	CD8_TCM	CD8 TCM	Post-HIV vs Pre-HIV
AL590226.2	0.16424766616844	-0.00135642724516276	0	0.001	1	CD8_TCM	CD8 TCM	Post-HIV vs Pre-HIV
AC122688.2	0.164247673580855	-0.0018557801447225	0	0.001	1	CD8_TCM	CD8 TCM	Post-HIV vs Pre-HIV
LGALS9B	0.164247690121888	-0.00201137071312961	0	0.001	1	CD8_TCM	CD8 TCM	Post-HIV vs Pre-HIV
DUSP27	0.164247715446497	-0.00262264974535775	0	0.001	1	CD8_TCM	CD8 TCM	Post-HIV vs Pre-HIV
LINC02808	0.164247725363564	-0.00367553560816829	0	0.001	1	CD8_TCM	CD8 TCM	Post-HIV vs Pre-HIV
AC099791.2	0.164247729107103	-0.00191138135534701	0	0.001	1	CD8_TCM	CD8 TCM	Post-HIV vs Pre-HIV
AL139349.1	0.164247744296518	-0.00207320902177674	0	0.001	1	CD8_TCM	CD8 TCM	Post-HIV vs Pre-HIV
LINC01288	0.164247784169644	-0.00266090761587967	0	0.001	1	CD8_TCM	CD8 TCM	Post-HIV vs Pre-HIV
LIM2	0.164247794749936	-0.00132759886049821	0	0.001	1	CD8_TCM	CD8 TCM	Post-HIV vs Pre-HIV
AL593844.1	0.164247903693805	-0.00213686163359075	0	0.001	1	CD8_TCM	CD8 TCM	Post-HIV vs Pre-HIV
AC112493.1	0.164248009337315	-0.00193712191041406	0	0.001	1	CD8_TCM	CD8 TCM	Post-HIV vs Pre-HIV
AC073651.1	0.164248029869613	-0.00272571762085001	0	0.001	1	CD8_TCM	CD8 TCM	Post-HIV vs Pre-HIV
INHBA-AS1	0.164248062246402	-0.00305295598639894	0	0.001	1	CD8_TCM	CD8 TCM	Post-HIV vs Pre-HIV
DRP2	0.16424816462161	-0.00230390384386204	0	0.001	1	CD8_TCM	CD8 TCM	Post-HIV vs Pre-HIV
AC016027.2	0.164248325691946	-0.00249407525707111	0	0.001	1	CD8_TCM	CD8 TCM	Post-HIV vs Pre-HIV
SDSL	0.164248366437269	-0.0027066805351385	0	0.001	1	CD8_TCM	CD8 TCM	Post-HIV vs Pre-HIV
SIGLEC6	0.164248371534835	-0.00270509843764655	0	0.001	1	CD8_TCM	CD8 TCM	Post-HIV vs Pre-HIV
AC025160.1	0.164248485134991	-0.00198599791295509	0	0.001	1	CD8_TCM	CD8 TCM	Post-HIV vs Pre-HIV
DKKL1	0.164248515464902	-0.00214447650400906	0	0.001	1	CD8_TCM	CD8 TCM	Post-HIV vs Pre-HIV
SLC36A3	0.164248766853157	-0.00182636107328772	0	0.001	1	CD8_TCM	CD8 TCM	Post-HIV vs Pre-HIV
ST3GAL6-AS1	0.164248952585174	-0.00173555888891185	0	0.001	1	CD8_TCM	CD8 TCM	Post-HIV vs Pre-HIV
PMEL	0.164301253625374	0.0293140569874253	0.013	0.01	1	CD8_TCM	CD8 TCM	Post-HIV vs Pre-HIV
PACSIN3	0.164369004204628	0.00536149487746693	0.001	0	1	CD8_TCM	CD8 TCM	Post-HIV vs Pre-HIV
PGK1	0.164415498897515	0.072562015435774	0.341	0.32	1	CD8_TCM	CD8 TCM	Post-HIV vs Pre-HIV
AC005225.2	0.164429333347335	-0.0292624882277291	0.013	0.017	1	CD8_TCM	CD8 TCM	Post-HIV vs Pre-HIV
WDR62	0.164508930376769	0.0319874677891833	0.011	0.007	1	CD8_TCM	CD8 TCM	Post-HIV vs Pre-HIV
TLE3	0.164549320955504	-0.119873729268176	0.132	0.156	1	CD8_TCM	CD8 TCM	Post-HIV vs Pre-HIV
ZNF543	0.164559881813242	-0.0157104659219769	0.005	0.009	1	CD8_TCM	CD8 TCM	Post-HIV vs Pre-HIV
KIAA0040	0.164565814003393	0.0504109759758463	0.041	0.031	1	CD8_TCM	CD8 TCM	Post-HIV vs Pre-HIV
CNBD1	0.164576562699081	-0.00810953985629057	0.002	0.004	1	CD8_TCM	CD8 TCM	Post-HIV vs Pre-HIV
MRTFB	0.16461091787612	0.0842613856895814	0.087	0.071	1	CD8_TCM	CD8 TCM	Post-HIV vs Pre-HIV
NLE1	0.164665110400509	0.0282015240546308	0.011	0.006	1	CD8_TCM	CD8 TCM	Post-HIV vs Pre-HIV
PRKN	0.164707245494125	0.136516264975069	0.191	0.173	1	CD8_TCM	CD8 TCM	Post-HIV vs Pre-HIV
GUCY1A1	0.164751781579216	0.00955114754826785	0.002	0.001	1	CD8_TCM	CD8 TCM	Post-HIV vs Pre-HIV
ENGASE	0.164804051084758	-0.0250309816546558	0.028	0.034	1	CD8_TCM	CD8 TCM	Post-HIV vs Pre-HIV
AC006141.1	0.164904495068136	-0.0350817007313902	0.028	0.034	1	CD8_TCM	CD8 TCM	Post-HIV vs Pre-HIV
AL360270.2	0.164906455877077	-0.0274730458008228	0.005	0.01	1	CD8_TCM	CD8 TCM	Post-HIV vs Pre-HIV
DGKE	0.164927376011091	0.0960793677869866	0.12	0.107	1	CD8_TCM	CD8 TCM	Post-HIV vs Pre-HIV
ALDH1A2	0.164980124422907	0.0221456133913985	0.008	0.004	1	CD8_TCM	CD8 TCM	Post-HIV vs Pre-HIV
LINC00641	0.165012167102978	-0.0420603940898865	0.037	0.046	1	CD8_TCM	CD8 TCM	Post-HIV vs Pre-HIV
TPRA1	0.165012866127227	0.0431426537616685	0.026	0.015	1	CD8_TCM	CD8 TCM	Post-HIV vs Pre-HIV
AC084824.4	0.165041630287536	-0.0179962736816192	0.003	0.006	1	CD8_TCM	CD8 TCM	Post-HIV vs Pre-HIV
ZNF671	0.165166048678408	-0.0236435325872142	0.009	0.013	1	CD8_TCM	CD8 TCM	Post-HIV vs Pre-HIV
AC011586.2	0.165196946687474	-0.0119194824154395	0.001	0.004	1	CD8_TCM	CD8 TCM	Post-HIV vs Pre-HIV
MRPS24	0.165299701351471	0.0464635005872485	0.066	0.053	1	CD8_TCM	CD8 TCM	Post-HIV vs Pre-HIV
RHBDD2	0.16530523008395	-0.0109001882287619	0.118	0.132	1	CD8_TCM	CD8 TCM	Post-HIV vs Pre-HIV
BICDL1	0.165347553733448	-0.330858528731019	0.495	0.517	1	CD8_TCM	CD8 TCM	Post-HIV vs Pre-HIV
TOMM22	0.165400349451285	0.0362070391599174	0.055	0.05	1	CD8_TCM	CD8 TCM	Post-HIV vs Pre-HIV
EBAG9	0.165471295922648	-0.0594048066804	0.049	0.061	1	CD8_TCM	CD8 TCM	Post-HIV vs Pre-HIV
DSCAS	0.165503814360468	0.0066735131547829	0.001	0	1	CD8_TCM	CD8 TCM	Post-HIV vs Pre-HIV
ANAPC13	0.165516484088344	-0.0193242655310091	0.02	0.023	1	CD8_TCM	CD8 TCM	Post-HIV vs Pre-HIV
HDAC4	0.165597296838297	0.1638261251865	0.329	0.307	1	CD8_TCM	CD8 TCM	Post-HIV vs Pre-HIV
INTS10	0.165650264136553	-0.0219172985648904	0.092	0.097	1	CD8_TCM	CD8 TCM	Post-HIV vs Pre-HIV
ABCC5-AS1	0.165738106270833	-0.00378579887649884	0	0.001	1	CD8_TCM	CD8 TCM	Post-HIV vs Pre-HIV
PIANP	0.16573820426458	-0.00530746330025623	0	0.001	1	CD8_TCM	CD8 TCM	Post-HIV vs Pre-HIV
NPIPA7	0.165738240649737	-0.0036444410316868	0	0.001	1	CD8_TCM	CD8 TCM	Post-HIV vs Pre-HIV
CLEC17A	0.165738352644575	-0.00427508096705042	0	0.001	1	CD8_TCM	CD8 TCM	Post-HIV vs Pre-HIV
EFNA2	0.165738822931913	-0.00491982196548913	0	0.001	1	CD8_TCM	CD8 TCM	Post-HIV vs Pre-HIV
MIR193BHG	0.165739035885757	-0.00394558533267404	0	0.001	1	CD8_TCM	CD8 TCM	Post-HIV vs Pre-HIV
C17orf113	0.165739117517094	-0.0048883937827226	0	0.001	1	CD8_TCM	CD8 TCM	Post-HIV vs Pre-HIV
GAP43	0.165739237101214	-0.00345324256212585	0	0.001	1	CD8_TCM	CD8 TCM	Post-HIV vs Pre-HIV
CLUL1	0.165739239072675	-0.00398713573379136	0	0.001	1	CD8_TCM	CD8 TCM	Post-HIV vs Pre-HIV
AC087362.2	0.165739292814243	-0.00524119873877175	0	0.001	1	CD8_TCM	CD8 TCM	Post-HIV vs Pre-HIV
AC015909.3	0.165739377952561	-0.00391180939882969	0	0.001	1	CD8_TCM	CD8 TCM	Post-HIV vs Pre-HIV
OR8A1	0.165739470296454	-0.00429748983902092	0	0.001	1	CD8_TCM	CD8 TCM	Post-HIV vs Pre-HIV
MAS1	0.165739518089453	-0.00480193257531991	0	0.001	1	CD8_TCM	CD8 TCM	Post-HIV vs Pre-HIV
AC099518.2	0.165739644966695	-0.00426570808635495	0	0.001	1	CD8_TCM	CD8 TCM	Post-HIV vs Pre-HIV
AL132657.1	0.165739664317699	-0.00306975507531488	0	0.001	1	CD8_TCM	CD8 TCM	Post-HIV vs Pre-HIV
SUCLA2-AS1	0.165739748649575	-0.00344403212601669	0	0.001	1	CD8_TCM	CD8 TCM	Post-HIV vs Pre-HIV
PTPRD-AS1	0.165740061564442	-0.004641722060582	0	0.001	1	CD8_TCM	CD8 TCM	Post-HIV vs Pre-HIV
AC009065.2	0.165740096090696	-0.00423571502058435	0	0.001	1	CD8_TCM	CD8 TCM	Post-HIV vs Pre-HIV
AL606468.1	0.165740117823276	-0.00451389992365133	0	0.001	1	CD8_TCM	CD8 TCM	Post-HIV vs Pre-HIV
ACTL6B	0.165740273197108	-0.00388421718597705	0	0.001	1	CD8_TCM	CD8 TCM	Post-HIV vs Pre-HIV
AC090409.1	0.165740331946842	-0.00573173758266393	0	0.001	1	CD8_TCM	CD8 TCM	Post-HIV vs Pre-HIV
AL359711.2	0.165750790200259	0.0229670935811317	0.011	0.007	1	CD8_TCM	CD8 TCM	Post-HIV vs Pre-HIV
ARF5	0.165851833539876	0.0717161740904706	0.044	0.033	1	CD8_TCM	CD8 TCM	Post-HIV vs Pre-HIV
PIAS3	0.165952830305395	-0.0206610029648105	0.011	0.015	1	CD8_TCM	CD8 TCM	Post-HIV vs Pre-HIV
MAST1	0.165965756798173	0.0119590569002275	0.005	0.003	1	CD8_TCM	CD8 TCM	Post-HIV vs Pre-HIV
BCO2	0.165970328110358	-0.0242794893638624	0.006	0.01	1	CD8_TCM	CD8 TCM	Post-HIV vs Pre-HIV
AL512770.1	0.166110147788114	-0.0209382507723626	0.005	0.008	1	CD8_TCM	CD8 TCM	Post-HIV vs Pre-HIV
TMPRSS11F	0.166147857312997	0.00241858278806074	0.001	0.001	1	CD8_TCM	CD8 TCM	Post-HIV vs Pre-HIV
PIK3C3	0.16631134038577	-0.114459730533093	0.229	0.259	1	CD8_TCM	CD8 TCM	Post-HIV vs Pre-HIV
MYO1B	0.166435041561467	-0.028566854202906	0.002	0.005	1	CD8_TCM	CD8 TCM	Post-HIV vs Pre-HIV
PTPN5	0.166465011693771	0.00376588571521181	0.001	0	1	CD8_TCM	CD8 TCM	Post-HIV vs Pre-HIV
LMBR1L	0.166468544420126	-0.0796957755919422	0.146	0.168	1	CD8_TCM	CD8 TCM	Post-HIV vs Pre-HIV
LOXL1-AS1	0.166562465557601	-0.0192042955230149	0.004	0.009	1	CD8_TCM	CD8 TCM	Post-HIV vs Pre-HIV
S100A5	0.166584435031851	0.00488592774417617	0.001	0	1	CD8_TCM	CD8 TCM	Post-HIV vs Pre-HIV
CAND2	0.166616290950899	0.0251394196520139	0.013	0.009	1	CD8_TCM	CD8 TCM	Post-HIV vs Pre-HIV
RGS5	0.166703455124046	0.0151710736770024	0.007	0.004	1	CD8_TCM	CD8 TCM	Post-HIV vs Pre-HIV
BZW1	0.16670796575273	-0.0768361160697419	0.308	0.356	1	CD8_TCM	CD8 TCM	Post-HIV vs Pre-HIV
VAMP4	0.16673038461096	-0.00914805101556027	0.057	0.06	1	CD8_TCM	CD8 TCM	Post-HIV vs Pre-HIV
AC015917.2	0.166862388645981	0.00502460417525523	0.002	0.001	1	CD8_TCM	CD8 TCM	Post-HIV vs Pre-HIV
AC009432.2	0.166869100614464	0.0642154456548877	0.05	0.043	1	CD8_TCM	CD8 TCM	Post-HIV vs Pre-HIV
LDHAL6A	0.166889355244425	-0.0223916693702961	0.005	0.007	1	CD8_TCM	CD8 TCM	Post-HIV vs Pre-HIV
UNC93B1	0.166894339879532	-0.00319650669373503	0.015	0.015	1	CD8_TCM	CD8 TCM	Post-HIV vs Pre-HIV
AL096870.6	0.16694460261707	0.0115226292702583	0.004	0.001	1	CD8_TCM	CD8 TCM	Post-HIV vs Pre-HIV
MAP3K1	0.166950268703671	-0.0950160854696975	0.267	0.291	1	CD8_TCM	CD8 TCM	Post-HIV vs Pre-HIV
HPYR1	0.166986793100985	0.0124936065442062	0.002	0.001	1	CD8_TCM	CD8 TCM	Post-HIV vs Pre-HIV
PCDH9	0.166994117406241	0.0126792809237267	0.007	0.003	1	CD8_TCM	CD8 TCM	Post-HIV vs Pre-HIV
C10orf91	0.16700481441312	0.0199247792637324	0.009	0.005	1	CD8_TCM	CD8 TCM	Post-HIV vs Pre-HIV
C4orf45	0.167174496751922	-0.0131301823684192	0.004	0.007	1	CD8_TCM	CD8 TCM	Post-HIV vs Pre-HIV
MMP9	0.167180099820688	-0.0178540776733168	0.002	0.005	1	CD8_TCM	CD8 TCM	Post-HIV vs Pre-HIV
GZF1	0.167188827584761	0.024769780784889	0.037	0.033	1	CD8_TCM	CD8 TCM	Post-HIV vs Pre-HIV
DEXI	0.167250129630095	-0.00573455350341653	0.009	0.01	1	CD8_TCM	CD8 TCM	Post-HIV vs Pre-HIV
PHF19	0.167309126343328	0.0795363397923869	0.059	0.049	1	CD8_TCM	CD8 TCM	Post-HIV vs Pre-HIV
CPNE2	0.167352128765653	0.0274948634063261	0.014	0.009	1	CD8_TCM	CD8 TCM	Post-HIV vs Pre-HIV
SLC30A8	0.1673556190929	-0.0197073390586313	0.004	0.004	1	CD8_TCM	CD8 TCM	Post-HIV vs Pre-HIV
MARK2	0.167383455884275	-0.046409965514704	0.094	0.099	1	CD8_TCM	CD8 TCM	Post-HIV vs Pre-HIV
HLA-DQB2	0.16739305936213	0.00983317555066131	0.007	0.005	1	CD8_TCM	CD8 TCM	Post-HIV vs Pre-HIV
AMOT	0.167396197138729	0.0246127330497943	0.006	0.003	1	CD8_TCM	CD8 TCM	Post-HIV vs Pre-HIV
ZWILCH	0.167400404891918	-0.0505379339825386	0.049	0.062	1	CD8_TCM	CD8 TCM	Post-HIV vs Pre-HIV
CD300A	0.16741964154054	0.0330856530465251	0.07	0.054	1	CD8_TCM	CD8 TCM	Post-HIV vs Pre-HIV
NSD1	0.167527999878753	0.096512484781589	0.314	0.306	1	CD8_TCM	CD8 TCM	Post-HIV vs Pre-HIV
SCN9A	0.167536679162118	-0.0054844437956721	0.001	0.002	1	CD8_TCM	CD8 TCM	Post-HIV vs Pre-HIV
POC1B	0.167538666364148	0.108023587488074	0.094	0.082	1	CD8_TCM	CD8 TCM	Post-HIV vs Pre-HIV
AC004951.1	0.167606063291059	0.0543259949710241	0.041	0.035	1	CD8_TCM	CD8 TCM	Post-HIV vs Pre-HIV
AC008764.8	0.167622814939312	0.0361361495694681	0.034	0.027	1	CD8_TCM	CD8 TCM	Post-HIV vs Pre-HIV
EGLN1	0.167631526166322	-0.0566343602691612	0.109	0.124	1	CD8_TCM	CD8 TCM	Post-HIV vs Pre-HIV
MAP4K2	0.167710369691863	-0.0132156064515759	0.058	0.063	1	CD8_TCM	CD8 TCM	Post-HIV vs Pre-HIV
RBIS	0.167827639389628	-0.0269190444425051	0.065	0.077	1	CD8_TCM	CD8 TCM	Post-HIV vs Pre-HIV
MEIS2	0.167827850343314	0.00569440996880568	0.002	0.001	1	CD8_TCM	CD8 TCM	Post-HIV vs Pre-HIV
AC023389.1	0.167872165797218	0.0475452216779796	0.025	0.017	1	CD8_TCM	CD8 TCM	Post-HIV vs Pre-HIV
WDR44	0.16791103346854	-0.0570277460771744	0.19	0.205	1	CD8_TCM	CD8 TCM	Post-HIV vs Pre-HIV
NSDHL	0.168025508983995	-0.022420495951594	0.008	0.013	1	CD8_TCM	CD8 TCM	Post-HIV vs Pre-HIV
LINC01341	0.168048303063079	0.004911556009532	0.001	0	1	CD8_TCM	CD8 TCM	Post-HIV vs Pre-HIV
AC073641.1	0.168065215646291	-0.00887173436814299	0.001	0.002	1	CD8_TCM	CD8 TCM	Post-HIV vs Pre-HIV
PDIA4	0.168116107812985	0.0542206993820967	0.042	0.034	1	CD8_TCM	CD8 TCM	Post-HIV vs Pre-HIV
THRIL	0.168144488563161	0.00688261323472914	0.002	0.001	1	CD8_TCM	CD8 TCM	Post-HIV vs Pre-HIV
ZNF197	0.168161448128275	0.0537012044555419	0.028	0.021	1	CD8_TCM	CD8 TCM	Post-HIV vs Pre-HIV
C19orf54	0.168183047855779	0.0154563763695428	0.007	0.003	1	CD8_TCM	CD8 TCM	Post-HIV vs Pre-HIV
AC092718.2	0.168202276169904	0.0313134634867149	0.007	0.004	1	CD8_TCM	CD8 TCM	Post-HIV vs Pre-HIV
ZKSCAN7-AS1	0.168381250958339	-0.0130215930715753	0.012	0.015	1	CD8_TCM	CD8 TCM	Post-HIV vs Pre-HIV
KIF1BP	0.168392092485588	0.0745807801820703	0.045	0.036	1	CD8_TCM	CD8 TCM	Post-HIV vs Pre-HIV
HIF1A-AS3	0.168521449405526	-0.0923314223612739	0.166	0.195	1	CD8_TCM	CD8 TCM	Post-HIV vs Pre-HIV
MS4A7	0.16854981446087	0.011820127290144	0.008	0.007	1	CD8_TCM	CD8 TCM	Post-HIV vs Pre-HIV
ATP6AP1L	0.168657963377353	0.0290173757074341	0.01	0.005	1	CD8_TCM	CD8 TCM	Post-HIV vs Pre-HIV
NIPSNAP3B	0.168748096884069	-0.013466836932033	0.002	0.006	1	CD8_TCM	CD8 TCM	Post-HIV vs Pre-HIV
GNE	0.16874826038276	-0.0213256902425313	0.082	0.096	1	CD8_TCM	CD8 TCM	Post-HIV vs Pre-HIV
LINC02631	0.168766539164558	-0.030015837753072	0.009	0.013	1	CD8_TCM	CD8 TCM	Post-HIV vs Pre-HIV
SHH	0.168813966938237	0.004848393953931	0.001	0	1	CD8_TCM	CD8 TCM	Post-HIV vs Pre-HIV
TMEM254	0.168825690124929	0.0377783761010734	0.017	0.011	1	CD8_TCM	CD8 TCM	Post-HIV vs Pre-HIV
TBCE	0.168904919277453	0.0715690368613111	0.037	0.029	1	CD8_TCM	CD8 TCM	Post-HIV vs Pre-HIV
ROGDI	0.168973240148742	0.010118416200793	0.005	0.003	1	CD8_TCM	CD8 TCM	Post-HIV vs Pre-HIV
AC253572.2	0.169090649691359	-0.108249988415476	0.078	0.099	1	CD8_TCM	CD8 TCM	Post-HIV vs Pre-HIV
OFD1	0.169215498751593	0.125428425775913	0.322	0.298	1	CD8_TCM	CD8 TCM	Post-HIV vs Pre-HIV
CSNK1E	0.169227018541382	-0.0377247547193789	0.08	0.092	1	CD8_TCM	CD8 TCM	Post-HIV vs Pre-HIV
RIOK1	0.169236941309701	0.115372382730718	0.129	0.121	1	CD8_TCM	CD8 TCM	Post-HIV vs Pre-HIV
ADARB1	0.1692486925908	-0.117356373163383	0.145	0.165	1	CD8_TCM	CD8 TCM	Post-HIV vs Pre-HIV
DNM3	0.169260272520049	0.0665729743645587	0.049	0.043	1	CD8_TCM	CD8 TCM	Post-HIV vs Pre-HIV
AC106739.1	0.169365125120754	0.0129116913111349	0.006	0.002	1	CD8_TCM	CD8 TCM	Post-HIV vs Pre-HIV
AC024901.1	0.169394525599017	0.0296382834460764	0.009	0.007	1	CD8_TCM	CD8 TCM	Post-HIV vs Pre-HIV
APBA3	0.169493567057598	0.0403998560956818	0.029	0.021	1	CD8_TCM	CD8 TCM	Post-HIV vs Pre-HIV
HEATR3	0.169558255662125	0.0463288214816967	0.049	0.036	1	CD8_TCM	CD8 TCM	Post-HIV vs Pre-HIV
AL365215.2	0.169631496316591	0.00669007569776592	0.004	0.001	1	CD8_TCM	CD8 TCM	Post-HIV vs Pre-HIV
AC005261.1	0.169671819012375	-0.0492603918900608	0.055	0.068	1	CD8_TCM	CD8 TCM	Post-HIV vs Pre-HIV
SLC9A3R2	0.169758656292996	0.00687731154124597	0.002	0	1	CD8_TCM	CD8 TCM	Post-HIV vs Pre-HIV
AC004817.5	0.169980823417901	-0.0172804493078057	0.01	0.013	1	CD8_TCM	CD8 TCM	Post-HIV vs Pre-HIV
AC023449.2	0.169998702654283	0.0226252638840869	0.008	0.005	1	CD8_TCM	CD8 TCM	Post-HIV vs Pre-HIV
AL137024.1	0.170014126882076	0.00471228560771405	0.001	0.001	1	CD8_TCM	CD8 TCM	Post-HIV vs Pre-HIV
MAP3K20-AS1	0.170044420146118	0.0300233899870611	0.011	0.007	1	CD8_TCM	CD8 TCM	Post-HIV vs Pre-HIV
AC211486.5	0.170074303900824	-0.0175704311726845	0.001	0.004	1	CD8_TCM	CD8 TCM	Post-HIV vs Pre-HIV
FOXP1	0.17008005216041	-0.0390610404809166	0.956	0.956	1	CD8_TCM	CD8 TCM	Post-HIV vs Pre-HIV
MLF2	0.170119873655201	-0.0185198519319529	0.059	0.064	1	CD8_TCM	CD8 TCM	Post-HIV vs Pre-HIV
CENPC	0.170136682071789	-0.123248120076563	0.599	0.653	1	CD8_TCM	CD8 TCM	Post-HIV vs Pre-HIV
AC016590.1	0.170186477539828	-0.0183463056070789	0.014	0.018	1	CD8_TCM	CD8 TCM	Post-HIV vs Pre-HIV
KIDINS220	0.170277002398211	-0.0728120388761837	0.293	0.319	1	CD8_TCM	CD8 TCM	Post-HIV vs Pre-HIV
ALKBH5	0.170296208084924	0.114896521578557	0.178	0.158	1	CD8_TCM	CD8 TCM	Post-HIV vs Pre-HIV
PTPN2	0.170384957999137	0.0685857314304801	0.403	0.398	1	CD8_TCM	CD8 TCM	Post-HIV vs Pre-HIV
CCDC18	0.170551339129156	0.10114079180005	0.104	0.089	1	CD8_TCM	CD8 TCM	Post-HIV vs Pre-HIV
SMYD4	0.170553720772093	0.0741554140539494	0.041	0.033	1	CD8_TCM	CD8 TCM	Post-HIV vs Pre-HIV
Z98745.2	0.170709562674576	0.00611331394584171	0.001	0	1	CD8_TCM	CD8 TCM	Post-HIV vs Pre-HIV
LINC02634	0.170755844118068	-0.0105991494496865	0.001	0.002	1	CD8_TCM	CD8 TCM	Post-HIV vs Pre-HIV
RNF8	0.17076873894879	-0.0345793356253096	0.036	0.045	1	CD8_TCM	CD8 TCM	Post-HIV vs Pre-HIV
ABCB10	0.170834005524128	-0.024612853567162	0.048	0.053	1	CD8_TCM	CD8 TCM	Post-HIV vs Pre-HIV
CNTN3	0.170853594498763	-0.0072123463661073	0	0.002	1	CD8_TCM	CD8 TCM	Post-HIV vs Pre-HIV
KCNH8	0.170882898848575	-0.00883428527239852	0.001	0.003	1	CD8_TCM	CD8 TCM	Post-HIV vs Pre-HIV
CDS2	0.170893827808672	-0.034310302810468	0.197	0.211	1	CD8_TCM	CD8 TCM	Post-HIV vs Pre-HIV
TRIM17	0.170894770872894	-0.00814635002377409	0.001	0.003	1	CD8_TCM	CD8 TCM	Post-HIV vs Pre-HIV
EXD2	0.170906977171702	-0.0136803536899323	0.016	0.02	1	CD8_TCM	CD8 TCM	Post-HIV vs Pre-HIV
ABI3BP	0.170940027345086	0.0388762679995374	0.009	0.006	1	CD8_TCM	CD8 TCM	Post-HIV vs Pre-HIV
SOX10	0.170941815467549	-0.00981885826222558	0.001	0.002	1	CD8_TCM	CD8 TCM	Post-HIV vs Pre-HIV
CCDC191	0.170979708634153	0.0813350869406284	0.038	0.031	1	CD8_TCM	CD8 TCM	Post-HIV vs Pre-HIV
TMED2	0.170996621842323	-0.048462723897279	0.068	0.079	1	CD8_TCM	CD8 TCM	Post-HIV vs Pre-HIV
AC100786.1	0.171125932470467	-0.0110325811144916	0.003	0.005	1	CD8_TCM	CD8 TCM	Post-HIV vs Pre-HIV
NAT9	0.171162418234214	0.0240418016166772	0.031	0.024	1	CD8_TCM	CD8 TCM	Post-HIV vs Pre-HIV
GMIP	0.171216195781819	0.069453277104548	0.073	0.059	1	CD8_TCM	CD8 TCM	Post-HIV vs Pre-HIV
HSF1	0.171276309326489	0.00340313343291776	0.088	0.093	1	CD8_TCM	CD8 TCM	Post-HIV vs Pre-HIV
TICAM1	0.171327057240165	0.0483099324073634	0.022	0.018	1	CD8_TCM	CD8 TCM	Post-HIV vs Pre-HIV
RGS8	0.171364849064201	0.00944034184813788	0.001	0	1	CD8_TCM	CD8 TCM	Post-HIV vs Pre-HIV
RNF113A	0.171400987446063	0.0402580396208165	0.041	0.034	1	CD8_TCM	CD8 TCM	Post-HIV vs Pre-HIV
DLC1	0.171502693074648	-0.00995684853179313	0.002	0.005	1	CD8_TCM	CD8 TCM	Post-HIV vs Pre-HIV
AL355916.1	0.171520646151889	-0.078605671479726	0.145	0.168	1	CD8_TCM	CD8 TCM	Post-HIV vs Pre-HIV
OSTF1	0.171631397653892	-0.0800536105549551	0.118	0.13	1	CD8_TCM	CD8 TCM	Post-HIV vs Pre-HIV
LINC00106	0.171632250719908	0.0342666792595184	0.017	0.013	1	CD8_TCM	CD8 TCM	Post-HIV vs Pre-HIV
ID2-AS1	0.17186878653029	0.00729560442968937	0.004	0.003	1	CD8_TCM	CD8 TCM	Post-HIV vs Pre-HIV
AC020663.3	0.171904192904127	-0.0209115799990023	0.002	0.007	1	CD8_TCM	CD8 TCM	Post-HIV vs Pre-HIV
LSS	0.17190731065101	0.0507231335097152	0.05	0.039	1	CD8_TCM	CD8 TCM	Post-HIV vs Pre-HIV
XYLB	0.171910714492903	0.0216927176519076	0.006	0.003	1	CD8_TCM	CD8 TCM	Post-HIV vs Pre-HIV
VASH1-AS1	0.171945513910272	0.014272826336349	0.005	0.003	1	CD8_TCM	CD8 TCM	Post-HIV vs Pre-HIV
RXRA	0.172052665478562	-0.0829831878530984	0.061	0.076	1	CD8_TCM	CD8 TCM	Post-HIV vs Pre-HIV
AC092634.4	0.172070884304595	0.00838425114596181	0.001	0	1	CD8_TCM	CD8 TCM	Post-HIV vs Pre-HIV
CCDC63	0.172095833291785	0.00336091124360371	0.002	0.001	1	CD8_TCM	CD8 TCM	Post-HIV vs Pre-HIV
INO80C	0.172106418093356	0.0349750651034901	0.058	0.049	1	CD8_TCM	CD8 TCM	Post-HIV vs Pre-HIV
C1QL3	0.172136839608225	0.0177928728206602	0.006	0.003	1	CD8_TCM	CD8 TCM	Post-HIV vs Pre-HIV
AC145207.3	0.172153033015129	0.00482717980692879	0.001	0	1	CD8_TCM	CD8 TCM	Post-HIV vs Pre-HIV
RECK	0.172184172914407	0.00097875416556531	0.031	0.037	1	CD8_TCM	CD8 TCM	Post-HIV vs Pre-HIV
ANKS6	0.172245560007321	0.0326130109697825	0.017	0.014	1	CD8_TCM	CD8 TCM	Post-HIV vs Pre-HIV
SPRY2	0.172420515672002	0.0112700298254914	0.004	0.001	1	CD8_TCM	CD8 TCM	Post-HIV vs Pre-HIV
SYNCRIP	0.172428781097882	-0.0493763296544039	0.309	0.337	1	CD8_TCM	CD8 TCM	Post-HIV vs Pre-HIV
STS	0.17243550477135	0.0437587430811266	0.031	0.026	1	CD8_TCM	CD8 TCM	Post-HIV vs Pre-HIV
EIF3J-DT	0.172463096502485	0.0546144288662671	0.034	0.024	1	CD8_TCM	CD8 TCM	Post-HIV vs Pre-HIV
NEXN	0.172531325383737	0.0622795927020104	0.028	0.02	1	CD8_TCM	CD8 TCM	Post-HIV vs Pre-HIV
AC126182.3	0.172714802392514	0.00327355630669941	0.001	0	1	CD8_TCM	CD8 TCM	Post-HIV vs Pre-HIV
AC010226.1	0.172747540083708	-0.0151714300906358	0.021	0.026	1	CD8_TCM	CD8 TCM	Post-HIV vs Pre-HIV
ZNF641	0.172751312081874	0.0433091745718724	0.026	0.02	1	CD8_TCM	CD8 TCM	Post-HIV vs Pre-HIV
GRM1	0.172791607693757	0.00509861378194533	0.001	0	1	CD8_TCM	CD8 TCM	Post-HIV vs Pre-HIV
AC105916.1	0.172806317210892	-0.013612329900739	0.007	0.01	1	CD8_TCM	CD8 TCM	Post-HIV vs Pre-HIV
ZC3H12A	0.172820402329439	-0.0667600859276691	0.069	0.092	1	CD8_TCM	CD8 TCM	Post-HIV vs Pre-HIV
AL365255.1	0.172931522715074	0.0141524434133133	0.009	0.004	1	CD8_TCM	CD8 TCM	Post-HIV vs Pre-HIV
AC034228.3	0.172934382226699	-0.0116629962886909	0.001	0.004	1	CD8_TCM	CD8 TCM	Post-HIV vs Pre-HIV
EIF3K	0.173064426010473	-0.024503457996178	0.298	0.295	1	CD8_TCM	CD8 TCM	Post-HIV vs Pre-HIV
ATP6V1C1	0.173098989229472	-0.0205015845188755	0.034	0.043	1	CD8_TCM	CD8 TCM	Post-HIV vs Pre-HIV
LINC00337	0.173162872151214	0.00136063852016533	0.001	0	1	CD8_TCM	CD8 TCM	Post-HIV vs Pre-HIV
EPHA8	0.173162872151214	0.00286843636434406	0.001	0	1	CD8_TCM	CD8 TCM	Post-HIV vs Pre-HIV
AL033527.3	0.173162872151214	0.00109250985972334	0.001	0	1	CD8_TCM	CD8 TCM	Post-HIV vs Pre-HIV
AC093151.2	0.173162872151214	0.00305833856274039	0.001	0	1	CD8_TCM	CD8 TCM	Post-HIV vs Pre-HIV
AL355483.2	0.173162872151214	0.00465456138822279	0.001	0	1	CD8_TCM	CD8 TCM	Post-HIV vs Pre-HIV
C1orf87	0.173162872151214	0.00262479061332085	0.001	0	1	CD8_TCM	CD8 TCM	Post-HIV vs Pre-HIV
AL445205.1	0.173162872151214	0.00332047776773136	0.001	0	1	CD8_TCM	CD8 TCM	Post-HIV vs Pre-HIV
PALMD	0.173162872151214	0.00312559357265146	0.001	0	1	CD8_TCM	CD8 TCM	Post-HIV vs Pre-HIV
CHIA	0.173162872151214	0.00138738678532554	0.001	0	1	CD8_TCM	CD8 TCM	Post-HIV vs Pre-HIV
AC244453.2	0.173162872151214	0.00258699916029563	0.001	0	1	CD8_TCM	CD8 TCM	Post-HIV vs Pre-HIV
PPIAL4D	0.173162872151214	0.0040758169850091	0.001	0	1	CD8_TCM	CD8 TCM	Post-HIV vs Pre-HIV
AC239799.1	0.173162872151214	0.00305964422958986	0.001	0	1	CD8_TCM	CD8 TCM	Post-HIV vs Pre-HIV
TMOD4	0.173162872151214	0.00363356050056588	0.001	0	1	CD8_TCM	CD8 TCM	Post-HIV vs Pre-HIV
AL589986.1	0.173162872151214	0.00218305225587831	0.001	0	1	CD8_TCM	CD8 TCM	Post-HIV vs Pre-HIV
PKP1	0.173162872151214	0.00233663101287775	0.001	0	1	CD8_TCM	CD8 TCM	Post-HIV vs Pre-HIV
BLACAT1	0.173162872151214	0.00286843636434406	0.001	0	1	CD8_TCM	CD8 TCM	Post-HIV vs Pre-HIV
AC096637.1	0.173162872151214	0.00202265401967737	0.001	0	1	CD8_TCM	CD8 TCM	Post-HIV vs Pre-HIV
LINC02765	0.173162872151214	0.00295311680577281	0.001	0	1	CD8_TCM	CD8 TCM	Post-HIV vs Pre-HIV
AL160408.6	0.173162872151214	0.00206180559921085	0.001	0	1	CD8_TCM	CD8 TCM	Post-HIV vs Pre-HIV
OR2T11	0.173162872151214	0.00323470405235685	0.001	0	1	CD8_TCM	CD8 TCM	Post-HIV vs Pre-HIV
AC106870.1	0.173162872151214	0.00193470007934918	0.001	0	1	CD8_TCM	CD8 TCM	Post-HIV vs Pre-HIV
AC079304.1	0.173162872151214	0.00328169926157639	0.001	0	1	CD8_TCM	CD8 TCM	Post-HIV vs Pre-HIV
LIMS1-AS1	0.173162872151214	0.00323470405235685	0.001	0	1	CD8_TCM	CD8 TCM	Post-HIV vs Pre-HIV
CFAP221	0.173162872151214	0.00189847665397279	0.001	0	1	CD8_TCM	CD8 TCM	Post-HIV vs Pre-HIV
LINC01920	0.173162872151214	0.00391986330731764	0.001	0	1	CD8_TCM	CD8 TCM	Post-HIV vs Pre-HIV
AC104076.1	0.173162872151214	0.00458354651141611	0.001	0	1	CD8_TCM	CD8 TCM	Post-HIV vs Pre-HIV
SATB2-AS1	0.173162872151214	0.00377653353864945	0.001	0	1	CD8_TCM	CD8 TCM	Post-HIV vs Pre-HIV
AC010731.2	0.173162872151214	0.00203067395715846	0.001	0	1	CD8_TCM	CD8 TCM	Post-HIV vs Pre-HIV
LINC02832	0.173162872151214	0.00233663101287775	0.001	0	1	CD8_TCM	CD8 TCM	Post-HIV vs Pre-HIV
AC093642.7	0.173162872151214	0.00273295389387616	0.001	0	1	CD8_TCM	CD8 TCM	Post-HIV vs Pre-HIV
MAGI1-AS1	0.173162872151214	0.00391901392832721	0.001	0	1	CD8_TCM	CD8 TCM	Post-HIV vs Pre-HIV
CADM2-AS1	0.173162872151214	0.00261185349446633	0.001	0	1	CD8_TCM	CD8 TCM	Post-HIV vs Pre-HIV
VGLL3	0.173162872151214	0.00261302380481429	0.001	0	1	CD8_TCM	CD8 TCM	Post-HIV vs Pre-HIV
AC026353.1	0.173162872151214	0.00286580876381962	0.001	0	1	CD8_TCM	CD8 TCM	Post-HIV vs Pre-HIV
AC068759.1	0.173162872151214	0.0036412636191887	0.001	0	1	CD8_TCM	CD8 TCM	Post-HIV vs Pre-HIV
EPHB3	0.173162872151214	0.00274556526521959	0.001	0	1	CD8_TCM	CD8 TCM	Post-HIV vs Pre-HIV
FGF12-AS1	0.173162872151214	0.00445195281087749	0.001	0	1	CD8_TCM	CD8 TCM	Post-HIV vs Pre-HIV
PLAAT1	0.173162872151214	0.00155906636131893	0.001	0	1	CD8_TCM	CD8 TCM	Post-HIV vs Pre-HIV
AC111194.1	0.173162872151214	0.00325985208572129	0.001	0	1	CD8_TCM	CD8 TCM	Post-HIV vs Pre-HIV
NMU	0.173162872151214	0.00343867191414371	0.001	0	1	CD8_TCM	CD8 TCM	Post-HIV vs Pre-HIV
LINC02232	0.173162872151214	0.00343867191414371	0.001	0	1	CD8_TCM	CD8 TCM	Post-HIV vs Pre-HIV
AC097375.5	0.173162872151214	0.00420921029848778	0.001	0	1	CD8_TCM	CD8 TCM	Post-HIV vs Pre-HIV
LINC01179	0.173162872151214	0.00369923914189807	0.001	0	1	CD8_TCM	CD8 TCM	Post-HIV vs Pre-HIV
AC084741.1	0.173162872151214	0.00278043428048137	0.001	0	1	CD8_TCM	CD8 TCM	Post-HIV vs Pre-HIV
TRIML2	0.173162872151214	0.00138453820683486	0.001	0	1	CD8_TCM	CD8 TCM	Post-HIV vs Pre-HIV
AC116351.1	0.173162872151214	0.00343867191414371	0.001	0	1	CD8_TCM	CD8 TCM	Post-HIV vs Pre-HIV
AC010359.2	0.173162872151214	0.00136063852016533	0.001	0	1	CD8_TCM	CD8 TCM	Post-HIV vs Pre-HIV
SLC27A6	0.173162872151214	0.00127080224853638	0.001	0	1	CD8_TCM	CD8 TCM	Post-HIV vs Pre-HIV
LRRTM2	0.173162872151214	0.00242902564396061	0.001	0	1	CD8_TCM	CD8 TCM	Post-HIV vs Pre-HIV
AC109441.1	0.173162872151214	0.00358807861734639	0.001	0	1	CD8_TCM	CD8 TCM	Post-HIV vs Pre-HIV
AC012613.1	0.173162872151214	0.00275849969401184	0.001	0	1	CD8_TCM	CD8 TCM	Post-HIV vs Pre-HIV
IL12B	0.173162872151214	0.00385519025304043	0.001	0	1	CD8_TCM	CD8 TCM	Post-HIV vs Pre-HIV
GABRA1	0.173162872151214	0.00389919521294	0.001	0	1	CD8_TCM	CD8 TCM	Post-HIV vs Pre-HIV
AC011369.1	0.173162872151214	0.0016861842594376	0.001	0	1	CD8_TCM	CD8 TCM	Post-HIV vs Pre-HIV
AC008619.1	0.173162872151214	0.00428667707960204	0.001	0	1	CD8_TCM	CD8 TCM	Post-HIV vs Pre-HIV
PROP1	0.173162872151214	0.0037651675565358	0.001	0	1	CD8_TCM	CD8 TCM	Post-HIV vs Pre-HIV
AC008443.3	0.173162872151214	0.00269335869930095	0.001	0	1	CD8_TCM	CD8 TCM	Post-HIV vs Pre-HIV
AL021807.1	0.173162872151214	0.000458905819052229	0.001	0	1	CD8_TCM	CD8 TCM	Post-HIV vs Pre-HIV
MOG	0.173162872151214	0.00292691522478855	0.001	0	1	CD8_TCM	CD8 TCM	Post-HIV vs Pre-HIV
AL512274.1	0.173162872151214	0.0038040046746804	0.001	0	1	CD8_TCM	CD8 TCM	Post-HIV vs Pre-HIV
MRAP2	0.173162872151214	0.00180731757048795	0.001	0	1	CD8_TCM	CD8 TCM	Post-HIV vs Pre-HIV
AL512283.1	0.173162872151214	0.00121163474910331	0.001	0	1	CD8_TCM	CD8 TCM	Post-HIV vs Pre-HIV
AL121938.1	0.173162872151214	0.00195188184660692	0.001	0	1	CD8_TCM	CD8 TCM	Post-HIV vs Pre-HIV
NMBR	0.173162872151214	0.00203067395715846	0.001	0	1	CD8_TCM	CD8 TCM	Post-HIV vs Pre-HIV
AL138916.1	0.173162872151214	0.0032224637309234	0.001	0	1	CD8_TCM	CD8 TCM	Post-HIV vs Pre-HIV
LINC01558	0.173162872151214	0.00418185492526854	0.001	0	1	CD8_TCM	CD8 TCM	Post-HIV vs Pre-HIV
AC004691.1	0.173162872151214	0.00420921029848778	0.001	0	1	CD8_TCM	CD8 TCM	Post-HIV vs Pre-HIV
AC007349.4	0.173162872151214	0.00279183123732821	0.001	0	1	CD8_TCM	CD8 TCM	Post-HIV vs Pre-HIV
TRGV5P	0.173162872151214	0.00356121654254758	0.001	0	1	CD8_TCM	CD8 TCM	Post-HIV vs Pre-HIV
AC010132.4	0.173162872151214	0.00159233952872213	0.001	0	1	CD8_TCM	CD8 TCM	Post-HIV vs Pre-HIV
AC005009.2	0.173162872151214	0.00412066880499352	0.001	0	1	CD8_TCM	CD8 TCM	Post-HIV vs Pre-HIV
AC002074.2	0.173162872151214	0.00391986330731764	0.001	0	1	CD8_TCM	CD8 TCM	Post-HIV vs Pre-HIV
WNT2	0.173162872151214	0.00147575254846842	0.001	0	1	CD8_TCM	CD8 TCM	Post-HIV vs Pre-HIV
AC004946.1	0.173162872151214	0.00239460974888203	0.001	0	1	CD8_TCM	CD8 TCM	Post-HIV vs Pre-HIV
PRRT4	0.173162872151214	0.00220135583109835	0.001	0	1	CD8_TCM	CD8 TCM	Post-HIV vs Pre-HIV
MESTIT1	0.173162872151214	0.00578098946020295	0.001	0	1	CD8_TCM	CD8 TCM	Post-HIV vs Pre-HIV
AC007938.3	0.173162872151214	0.00266284708571376	0.001	0	1	CD8_TCM	CD8 TCM	Post-HIV vs Pre-HIV
AC009518.1	0.173162872151214	0.00151667907873868	0.001	0	1	CD8_TCM	CD8 TCM	Post-HIV vs Pre-HIV
TRPV6	0.173162872151214	0.00258808107914552	0.001	0	1	CD8_TCM	CD8 TCM	Post-HIV vs Pre-HIV
OR2A12	0.173162872151214	0.00145075733630096	0.001	0	1	CD8_TCM	CD8 TCM	Post-HIV vs Pre-HIV
NOBOX	0.173162872151214	0.0018008298000212	0.001	0	1	CD8_TCM	CD8 TCM	Post-HIV vs Pre-HIV
AC106845.1	0.173162872151214	0.00155906636131893	0.001	0	1	CD8_TCM	CD8 TCM	Post-HIV vs Pre-HIV
AC037441.1	0.173162872151214	0.00346959425557882	0.001	0	1	CD8_TCM	CD8 TCM	Post-HIV vs Pre-HIV
HNF4G	0.173162872151214	0.00447154509873516	0.001	0	1	CD8_TCM	CD8 TCM	Post-HIV vs Pre-HIV
AC103770.1	0.173162872151214	0.00218305225587831	0.001	0	1	CD8_TCM	CD8 TCM	Post-HIV vs Pre-HIV
DPYS	0.173162872151214	0.00199738789836658	0.001	0	1	CD8_TCM	CD8 TCM	Post-HIV vs Pre-HIV
AARD	0.173162872151214	0.00323470405235685	0.001	0	1	CD8_TCM	CD8 TCM	Post-HIV vs Pre-HIV
LINC01230	0.173162872151214	0.00437232689900543	0.001	0	1	CD8_TCM	CD8 TCM	Post-HIV vs Pre-HIV
AL355432.1	0.173162872151214	0.00275849969401184	0.001	0	1	CD8_TCM	CD8 TCM	Post-HIV vs Pre-HIV
AL161781.2	0.173162872151214	0.00468843812408849	0.001	0	1	CD8_TCM	CD8 TCM	Post-HIV vs Pre-HIV
BX255923.2	0.173162872151214	0.00334722625307511	0.001	0	1	CD8_TCM	CD8 TCM	Post-HIV vs Pre-HIV
AL590399.1	0.173162872151214	0.000945687216876398	0.001	0	1	CD8_TCM	CD8 TCM	Post-HIV vs Pre-HIV
LINC02654	0.173162872151214	0.0011432370464351	0.001	0	1	CD8_TCM	CD8 TCM	Post-HIV vs Pre-HIV
GPRIN2	0.173162872151214	0.0027945614155613	0.001	0	1	CD8_TCM	CD8 TCM	Post-HIV vs Pre-HIV
FO681492.1	0.173162872151214	0.00199906179791688	0.001	0	1	CD8_TCM	CD8 TCM	Post-HIV vs Pre-HIV
MRLN	0.173162872151214	0.00393343770575977	0.001	0	1	CD8_TCM	CD8 TCM	Post-HIV vs Pre-HIV
TECTB	0.173162872151214	0.00489094102004432	0.001	0	1	CD8_TCM	CD8 TCM	Post-HIV vs Pre-HIV
HABP2	0.173162872151214	0.00153341633102896	0.001	0	1	CD8_TCM	CD8 TCM	Post-HIV vs Pre-HIV
LINC02688	0.173162872151214	0.00504093756424832	0.001	0	1	CD8_TCM	CD8 TCM	Post-HIV vs Pre-HIV
WT1	0.173162872151214	0.00350872528429158	0.001	0	1	CD8_TCM	CD8 TCM	Post-HIV vs Pre-HIV
MS4A2	0.173162872151214	0.00293107193787498	0.001	0	1	CD8_TCM	CD8 TCM	Post-HIV vs Pre-HIV
ZP1	0.173162872151214	0.00395446431239488	0.001	0	1	CD8_TCM	CD8 TCM	Post-HIV vs Pre-HIV
AP002754.1	0.173162872151214	0.00173375747616541	0.001	0	1	CD8_TCM	CD8 TCM	Post-HIV vs Pre-HIV
AP000439.1	0.173162872151214	0.0011432370464351	0.001	0	1	CD8_TCM	CD8 TCM	Post-HIV vs Pre-HIV
AP003396.1	0.173162872151214	0.00173375747616541	0.001	0	1	CD8_TCM	CD8 TCM	Post-HIV vs Pre-HIV
OR8D1	0.173162872151214	0.0037651675565358	0.001	0	1	CD8_TCM	CD8 TCM	Post-HIV vs Pre-HIV
PATE4	0.173162872151214	0.00274753482867795	0.001	0	1	CD8_TCM	CD8 TCM	Post-HIV vs Pre-HIV
LINC02730	0.173162872151214	0.00389164747052523	0.001	0	1	CD8_TCM	CD8 TCM	Post-HIV vs Pre-HIV
AC092111.2	0.173162872151214	0.00279183123732821	0.001	0	1	CD8_TCM	CD8 TCM	Post-HIV vs Pre-HIV
AC055720.1	0.173162872151214	0.00389919521294	0.001	0	1	CD8_TCM	CD8 TCM	Post-HIV vs Pre-HIV
OR10AD1	0.173162872151214	0.00274556526521959	0.001	0	1	CD8_TCM	CD8 TCM	Post-HIV vs Pre-HIV
HOXC12	0.173162872151214	0.00121163474910331	0.001	0	1	CD8_TCM	CD8 TCM	Post-HIV vs Pre-HIV
LINC02464	0.173162872151214	0.00313411376938824	0.001	0	1	CD8_TCM	CD8 TCM	Post-HIV vs Pre-HIV
AC079907.2	0.173162872151214	0.00389919521294	0.001	0	1	CD8_TCM	CD8 TCM	Post-HIV vs Pre-HIV
AC026368.1	0.173162872151214	0.00186796632619674	0.001	0	1	CD8_TCM	CD8 TCM	Post-HIV vs Pre-HIV
AC002563.1	0.173162872151214	0.00338654711405191	0.001	0	1	CD8_TCM	CD8 TCM	Post-HIV vs Pre-HIV
LINC02826	0.173162872151214	0.00391901392832721	0.001	0	1	CD8_TCM	CD8 TCM	Post-HIV vs Pre-HIV
EDNRB	0.173162872151214	0.00517188511828534	0.001	0	1	CD8_TCM	CD8 TCM	Post-HIV vs Pre-HIV
LINC00333	0.173162872151214	0.00349716232272451	0.001	0	1	CD8_TCM	CD8 TCM	Post-HIV vs Pre-HIV
RNASE4	0.173162872151214	0.000394845228297584	0.001	0	1	CD8_TCM	CD8 TCM	Post-HIV vs Pre-HIV
TRAJ35	0.173162872151214	0.00396870081654531	0.001	0	1	CD8_TCM	CD8 TCM	Post-HIV vs Pre-HIV
FOXG1	0.173162872151214	0.00468840349552123	0.001	0	1	CD8_TCM	CD8 TCM	Post-HIV vs Pre-HIV
LINC02281	0.173162872151214	0.00316085003742413	0.001	0	1	CD8_TCM	CD8 TCM	Post-HIV vs Pre-HIV
AC005225.1	0.173162872151214	0.00226714155998249	0.001	0	1	CD8_TCM	CD8 TCM	Post-HIV vs Pre-HIV
AL133279.2	0.173162872151214	0.00121163474910331	0.001	0	1	CD8_TCM	CD8 TCM	Post-HIV vs Pre-HIV
IGHJ6	0.173162872151214	0.00369923914189807	0.001	0	1	CD8_TCM	CD8 TCM	Post-HIV vs Pre-HIV
IGHV1-18	0.173162872151214	0.00253782145957541	0.001	0	1	CD8_TCM	CD8 TCM	Post-HIV vs Pre-HIV
IGHV1-69D	0.173162872151214	0.00354394068763365	0.001	0	1	CD8_TCM	CD8 TCM	Post-HIV vs Pre-HIV
IGHV3-74	0.173162872151214	0.00251117987868296	0.001	0	1	CD8_TCM	CD8 TCM	Post-HIV vs Pre-HIV
AC084782.3	0.173162872151214	0.00478173777975461	0.001	0	1	CD8_TCM	CD8 TCM	Post-HIV vs Pre-HIV
AC009654.1	0.173162872151214	0.00409443515826482	0.001	0	1	CD8_TCM	CD8 TCM	Post-HIV vs Pre-HIV
AC032011.1	0.173162872151214	0.00484474370349675	0.001	0	1	CD8_TCM	CD8 TCM	Post-HIV vs Pre-HIV
AC068397.1	0.173162872151214	0.00238509729648168	0.001	0	1	CD8_TCM	CD8 TCM	Post-HIV vs Pre-HIV
AC013486.1	0.173162872151214	0.00465456138822279	0.001	0	1	CD8_TCM	CD8 TCM	Post-HIV vs Pre-HIV
AC023300.2	0.173162872151214	0.00489094102004432	0.001	0	1	CD8_TCM	CD8 TCM	Post-HIV vs Pre-HIV
LINC01583	0.173162872151214	0.00188191210519439	0.001	0	1	CD8_TCM	CD8 TCM	Post-HIV vs Pre-HIV
PKMYT1	0.173162872151214	0.00132249860700308	0.001	0	1	CD8_TCM	CD8 TCM	Post-HIV vs Pre-HIV
AC023830.3	0.173162872151214	0.00326345057955467	0.001	0	1	CD8_TCM	CD8 TCM	Post-HIV vs Pre-HIV
AC009035.1	0.173162872151214	0.00325985208572129	0.001	0	1	CD8_TCM	CD8 TCM	Post-HIV vs Pre-HIV
AC135048.3	0.173162872151214	0.00286580876381962	0.001	0	1	CD8_TCM	CD8 TCM	Post-HIV vs Pre-HIV
LINC01571	0.173162872151214	0.0038186079390475	0.001	0	1	CD8_TCM	CD8 TCM	Post-HIV vs Pre-HIV
LINC02125	0.173162872151214	0.00309312050755014	0.001	0	1	CD8_TCM	CD8 TCM	Post-HIV vs Pre-HIV
AC084064.1	0.173162872151214	0.00257549283969235	0.001	0	1	CD8_TCM	CD8 TCM	Post-HIV vs Pre-HIV
OR1D5	0.173162872151214	0.00238509729648168	0.001	0	1	CD8_TCM	CD8 TCM	Post-HIV vs Pre-HIV
AC012146.3	0.173162872151214	0.0027945614155613	0.001	0	1	CD8_TCM	CD8 TCM	Post-HIV vs Pre-HIV
ATP1B2	0.173162872151214	0.00237300397322521	0.001	0	1	CD8_TCM	CD8 TCM	Post-HIV vs Pre-HIV
AC005695.1	0.173162872151214	0.00373041287372843	0.001	0	1	CD8_TCM	CD8 TCM	Post-HIV vs Pre-HIV
AC022916.4	0.173162872151214	0.00152653998402616	0.001	0	1	CD8_TCM	CD8 TCM	Post-HIV vs Pre-HIV
PNMT	0.173162872151214	0.00206180559921085	0.001	0	1	CD8_TCM	CD8 TCM	Post-HIV vs Pre-HIV
FAM215A	0.173162872151214	0.00180581870147068	0.001	0	1	CD8_TCM	CD8 TCM	Post-HIV vs Pre-HIV
AC003070.1	0.173162872151214	0.00271632225258451	0.001	0	1	CD8_TCM	CD8 TCM	Post-HIV vs Pre-HIV
AC018521.6	0.173162872151214	0.00345514501845405	0.001	0	1	CD8_TCM	CD8 TCM	Post-HIV vs Pre-HIV
EPN3	0.173162872151214	0.00220925271365573	0.001	0	1	CD8_TCM	CD8 TCM	Post-HIV vs Pre-HIV
AC015813.8	0.173162872151214	0.00370854530734343	0.001	0	1	CD8_TCM	CD8 TCM	Post-HIV vs Pre-HIV
ABCA9-AS1	0.173162872151214	0.00393343770575977	0.001	0	1	CD8_TCM	CD8 TCM	Post-HIV vs Pre-HIV
LINC01497	0.173162872151214	0.00396870081654531	0.001	0	1	CD8_TCM	CD8 TCM	Post-HIV vs Pre-HIV
AC130371.2	0.173162872151214	0.00136063852016533	0.001	0	1	CD8_TCM	CD8 TCM	Post-HIV vs Pre-HIV
AP005136.3	0.173162872151214	0.00153341633102896	0.001	0	1	CD8_TCM	CD8 TCM	Post-HIV vs Pre-HIV
AC007996.1	0.173162872151214	0.00377847836298216	0.001	0	1	CD8_TCM	CD8 TCM	Post-HIV vs Pre-HIV
WDR7-OT1	0.173162872151214	0.00473258678428239	0.001	0	1	CD8_TCM	CD8 TCM	Post-HIV vs Pre-HIV
FUT6	0.173162872151214	0.00433994965009719	0.001	0	1	CD8_TCM	CD8 TCM	Post-HIV vs Pre-HIV
UCA1	0.173162872151214	0.00206180559921085	0.001	0	1	CD8_TCM	CD8 TCM	Post-HIV vs Pre-HIV
ZNF723	0.173162872151214	0.0011432370464351	0.001	0	1	CD8_TCM	CD8 TCM	Post-HIV vs Pre-HIV
AC020928.1	0.173162872151214	0.00315396391037789	0.001	0	1	CD8_TCM	CD8 TCM	Post-HIV vs Pre-HIV
AC011479.3	0.173162872151214	0.00159744175533449	0.001	0	1	CD8_TCM	CD8 TCM	Post-HIV vs Pre-HIV
IRGC	0.173162872151214	0.00138453820683486	0.001	0	1	CD8_TCM	CD8 TCM	Post-HIV vs Pre-HIV
KLK15	0.173162872151214	0.00355656357980364	0.001	0	1	CD8_TCM	CD8 TCM	Post-HIV vs Pre-HIV
AC092070.3	0.173162872151214	0.00278043428048137	0.001	0	1	CD8_TCM	CD8 TCM	Post-HIV vs Pre-HIV
KIR2DL4	0.173162872151214	0.002316565841286	0.001	0	1	CD8_TCM	CD8 TCM	Post-HIV vs Pre-HIV
PLCB1-IT1	0.173162872151214	0.00247717968994149	0.001	0	1	CD8_TCM	CD8 TCM	Post-HIV vs Pre-HIV
BPIFB4	0.173162872151214	0.00373670231002209	0.001	0	1	CD8_TCM	CD8 TCM	Post-HIV vs Pre-HIV
WFDC10B	0.173162872151214	0.00321880768497956	0.001	0	1	CD8_TCM	CD8 TCM	Post-HIV vs Pre-HIV
LINC01273	0.173162872151214	0.00145075733630096	0.001	0	1	CD8_TCM	CD8 TCM	Post-HIV vs Pre-HIV
LINC01716	0.173162872151214	0.00275849969401184	0.001	0	1	CD8_TCM	CD8 TCM	Post-HIV vs Pre-HIV
AL357033.2	0.173162872151214	0.00328387293092291	0.001	0	1	CD8_TCM	CD8 TCM	Post-HIV vs Pre-HIV
AL096828.1	0.173162872151214	0.0044654395259863	0.001	0	1	CD8_TCM	CD8 TCM	Post-HIV vs Pre-HIV
AF240627.1	0.173162872151214	0.00418185492526854	0.001	0	1	CD8_TCM	CD8 TCM	Post-HIV vs Pre-HIV
AP001469.2	0.173162872151214	0.00305833856274039	0.001	0	1	CD8_TCM	CD8 TCM	Post-HIV vs Pre-HIV
IGLV9-49	0.173162872151214	0.00165090821793282	0.001	0	1	CD8_TCM	CD8 TCM	Post-HIV vs Pre-HIV
IGLV3-25	0.173162872151214	0.00172898762078293	0.001	0	1	CD8_TCM	CD8 TCM	Post-HIV vs Pre-HIV
AL049747.1	0.173162872151214	0.00286843636434406	0.001	0	1	CD8_TCM	CD8 TCM	Post-HIV vs Pre-HIV
RIPPLY1	0.173162872151214	0.00280465321579268	0.001	0	1	CD8_TCM	CD8 TCM	Post-HIV vs Pre-HIV
AC006144.2	0.173162872151214	0.00274110064901679	0.001	0	1	CD8_TCM	CD8 TCM	Post-HIV vs Pre-HIV
AL451048.1	0.173162872151214	0.00347899483473772	0.001	0	1	CD8_TCM	CD8 TCM	Post-HIV vs Pre-HIV
AL139287.1	0.173162872151319	0.00267623424596641	0.001	0	1	CD8_TCM	CD8 TCM	Post-HIV vs Pre-HIV
AC009234.1	0.173162872151319	0.00196842417689585	0.001	0	1	CD8_TCM	CD8 TCM	Post-HIV vs Pre-HIV
IL1RL1	0.173162872151319	0.00337166231737805	0.001	0	1	CD8_TCM	CD8 TCM	Post-HIV vs Pre-HIV
AC012508.1	0.173162872151319	0.00147923594266482	0.001	0	1	CD8_TCM	CD8 TCM	Post-HIV vs Pre-HIV
AC140481.2	0.173162872151319	0.00337166231737805	0.001	0	1	CD8_TCM	CD8 TCM	Post-HIV vs Pre-HIV
LINC01931	0.173162872151319	0.00200482072710076	0.001	0	1	CD8_TCM	CD8 TCM	Post-HIV vs Pre-HIV
SPEGNB	0.173162872151319	0.00178743493834324	0.001	0	1	CD8_TCM	CD8 TCM	Post-HIV vs Pre-HIV
KIF20A	0.173162872151319	0.00315474652593662	0.001	0	1	CD8_TCM	CD8 TCM	Post-HIV vs Pre-HIV
AF287957.1	0.173162872151319	0.00281347893618371	0.001	0	1	CD8_TCM	CD8 TCM	Post-HIV vs Pre-HIV
AC011726.3	0.173162872151319	0.00355442506414305	0.001	0	1	CD8_TCM	CD8 TCM	Post-HIV vs Pre-HIV
AC025871.1	0.173162872151319	0.00346545763615585	0.001	0	1	CD8_TCM	CD8 TCM	Post-HIV vs Pre-HIV
AC018953.2	0.173162872151319	0.00196842417689585	0.001	0	1	CD8_TCM	CD8 TCM	Post-HIV vs Pre-HIV
FFAR4	0.173162872151319	0.00325039544411552	0.001	0	1	CD8_TCM	CD8 TCM	Post-HIV vs Pre-HIV
LINC02683	0.173162872151319	0.00323744354186806	0.001	0	1	CD8_TCM	CD8 TCM	Post-HIV vs Pre-HIV
AC078950.1	0.173162872151319	0.00307815415055586	0.001	0	1	CD8_TCM	CD8 TCM	Post-HIV vs Pre-HIV
AL354821.1	0.173162872151319	0.00307815415055586	0.001	0	1	CD8_TCM	CD8 TCM	Post-HIV vs Pre-HIV
RNASE3	0.173162872151319	0.00281347893618371	0.001	0	1	CD8_TCM	CD8 TCM	Post-HIV vs Pre-HIV
TRDV3	0.173162872151319	0.00427377304839402	0.001	0	1	CD8_TCM	CD8 TCM	Post-HIV vs Pre-HIV
GPHB5	0.173162872151319	0.00738901725516989	0.001	0	1	CD8_TCM	CD8 TCM	Post-HIV vs Pre-HIV
ZNF205	0.173162872151319	0.0014311723166075	0.001	0	1	CD8_TCM	CD8 TCM	Post-HIV vs Pre-HIV
AC020978.4	0.173162872151319	0.00307815415055586	0.001	0	1	CD8_TCM	CD8 TCM	Post-HIV vs Pre-HIV
TAT	0.173162872151319	0.00323535543847334	0.001	0	1	CD8_TCM	CD8 TCM	Post-HIV vs Pre-HIV
MARCH10-DT	0.173162872151319	0.0042992490437464	0.001	0	1	CD8_TCM	CD8 TCM	Post-HIV vs Pre-HIV
KLC3	0.173162872151319	0.00274774214192229	0.001	0	1	CD8_TCM	CD8 TCM	Post-HIV vs Pre-HIV
AL356299.2	0.173162872151319	0.00256406569851209	0.001	0	1	CD8_TCM	CD8 TCM	Post-HIV vs Pre-HIV
SPO11	0.173162872151319	0.0049433990198237	0.001	0	1	CD8_TCM	CD8 TCM	Post-HIV vs Pre-HIV
AP001468.1	0.173162872151319	0.00147923594266482	0.001	0	1	CD8_TCM	CD8 TCM	Post-HIV vs Pre-HIV
AL021937.3	0.173162872151319	0.00349839921042133	0.001	0	1	CD8_TCM	CD8 TCM	Post-HIV vs Pre-HIV
AC239727.1	0.173162872151319	0.00196842417689585	0.001	0	1	CD8_TCM	CD8 TCM	Post-HIV vs Pre-HIV
AC016925.3	0.173162872151319	0.00256406569851209	0.001	0	1	CD8_TCM	CD8 TCM	Post-HIV vs Pre-HIV
SLC14A2	0.173239847890517	0.0105213598644783	0.008	0.004	1	CD8_TCM	CD8 TCM	Post-HIV vs Pre-HIV
ATP6V1G2	0.1734937803841	0.0222052801665392	0.006	0.003	1	CD8_TCM	CD8 TCM	Post-HIV vs Pre-HIV
AL138760.1	0.1735313628593	0.0378243504372876	0.017	0.014	1	CD8_TCM	CD8 TCM	Post-HIV vs Pre-HIV
JADE2	0.173592581694659	0.0114907663884689	0.159	0.173	1	CD8_TCM	CD8 TCM	Post-HIV vs Pre-HIV
SLC9A3R1	0.173607612958141	0.147319884785414	0.171	0.138	1	CD8_TCM	CD8 TCM	Post-HIV vs Pre-HIV
GPC6	0.173728755888171	-0.0167183591449427	0.003	0.005	1	CD8_TCM	CD8 TCM	Post-HIV vs Pre-HIV
EPHA6	0.173792791015088	-0.0315778010137764	0.002	0.011	1	CD8_TCM	CD8 TCM	Post-HIV vs Pre-HIV
PLOD2	0.173853355520462	-0.00623514189497994	0	0.001	1	CD8_TCM	CD8 TCM	Post-HIV vs Pre-HIV
KLF16	0.173901099055849	0.0380417291097252	0.023	0.015	1	CD8_TCM	CD8 TCM	Post-HIV vs Pre-HIV
AL356276.1	0.173981083196849	0.0316388073628229	0.01	0.005	1	CD8_TCM	CD8 TCM	Post-HIV vs Pre-HIV
ABCA10	0.174051259570471	0.0472097734092344	0.042	0.034	1	CD8_TCM	CD8 TCM	Post-HIV vs Pre-HIV
NANP	0.174086973696084	0.0188918628774059	0.008	0.005	1	CD8_TCM	CD8 TCM	Post-HIV vs Pre-HIV
ISYNA1	0.174094509955461	0.0316784268966953	0.015	0.01	1	CD8_TCM	CD8 TCM	Post-HIV vs Pre-HIV
VANGL2	0.174144198738969	0.00450572728017992	0.001	0	1	CD8_TCM	CD8 TCM	Post-HIV vs Pre-HIV
SPAG17	0.174151255290545	0.0185745342086087	0.007	0.005	1	CD8_TCM	CD8 TCM	Post-HIV vs Pre-HIV
SLC35F1	0.174187683128513	-0.0187567533973803	0.004	0.007	1	CD8_TCM	CD8 TCM	Post-HIV vs Pre-HIV
CTNNA2	0.174391385363341	-0.0162227727239404	0.003	0.005	1	CD8_TCM	CD8 TCM	Post-HIV vs Pre-HIV
TMEM150B	0.174410996998556	0.00433614352881392	0.002	0.001	1	CD8_TCM	CD8 TCM	Post-HIV vs Pre-HIV
AC093297.2	0.174414096874302	0.005941174393862	0.002	0.001	1	CD8_TCM	CD8 TCM	Post-HIV vs Pre-HIV
EDDM13	0.174415490595893	-0.0149130718613075	0.007	0.01	1	CD8_TCM	CD8 TCM	Post-HIV vs Pre-HIV
VWA3A	0.174489460784778	0.00598707479206345	0.003	0.002	1	CD8_TCM	CD8 TCM	Post-HIV vs Pre-HIV
BBS5	0.17457666203875	-0.0425402874162989	0.008	0.014	1	CD8_TCM	CD8 TCM	Post-HIV vs Pre-HIV
AC109454.2	0.17462750036511	-0.00454825953903812	0.016	0.02	1	CD8_TCM	CD8 TCM	Post-HIV vs Pre-HIV
AC009313.1	0.174627971733956	0.0685259318160064	0.092	0.085	1	CD8_TCM	CD8 TCM	Post-HIV vs Pre-HIV
AC007497.2	0.174664313183439	-0.0101469620038479	0.001	0.002	1	CD8_TCM	CD8 TCM	Post-HIV vs Pre-HIV
AC005070.3	0.174737398106829	0.0371066906357567	0.03	0.025	1	CD8_TCM	CD8 TCM	Post-HIV vs Pre-HIV
KEAP1	0.174777155488926	-0.0278720007091314	0.017	0.019	1	CD8_TCM	CD8 TCM	Post-HIV vs Pre-HIV
C17orf64	0.17487021095077	-0.0075110028323559	0.001	0.002	1	CD8_TCM	CD8 TCM	Post-HIV vs Pre-HIV
LINC02528	0.174893359380759	0.00821800570116267	0.001	0.001	1	CD8_TCM	CD8 TCM	Post-HIV vs Pre-HIV
AC114956.2	0.174903544170735	0.0132408628259037	0.002	0.001	1	CD8_TCM	CD8 TCM	Post-HIV vs Pre-HIV
MYEF2	0.174990897799193	-0.0750440707821012	0.086	0.097	1	CD8_TCM	CD8 TCM	Post-HIV vs Pre-HIV
ZNF469	0.175006743167662	0.00541818125945124	0.002	0.001	1	CD8_TCM	CD8 TCM	Post-HIV vs Pre-HIV
CHD3	0.175060256563566	0.17026687864478	0.225	0.201	1	CD8_TCM	CD8 TCM	Post-HIV vs Pre-HIV
AC090971.2	0.175073517672291	-0.0467550148826039	0.026	0.035	1	CD8_TCM	CD8 TCM	Post-HIV vs Pre-HIV
DIP2A-IT1	0.175144547524083	-0.0134917580243863	0.002	0.005	1	CD8_TCM	CD8 TCM	Post-HIV vs Pre-HIV
AL450998.3	0.175199428016472	0.0176072830586841	0.011	0.009	1	CD8_TCM	CD8 TCM	Post-HIV vs Pre-HIV
SRRM2-AS1	0.175231653125419	-0.0154840128372825	0.003	0.005	1	CD8_TCM	CD8 TCM	Post-HIV vs Pre-HIV
LTC4S	0.175253813703563	0.00740761694345976	0.002	0.001	1	CD8_TCM	CD8 TCM	Post-HIV vs Pre-HIV
XRN2	0.175291708885068	0.0319003799226831	0.425	0.42	1	CD8_TCM	CD8 TCM	Post-HIV vs Pre-HIV
MAGED2	0.175475221459083	-0.0539320909453976	0.04	0.046	1	CD8_TCM	CD8 TCM	Post-HIV vs Pre-HIV
PITPNC1	0.175506098279111	-0.136903156553692	0.799	0.801	1	CD8_TCM	CD8 TCM	Post-HIV vs Pre-HIV
ACOT11	0.175565995681832	-0.010078923032288	0.001	0.003	1	CD8_TCM	CD8 TCM	Post-HIV vs Pre-HIV
AC007622.2	0.175575343160676	-0.0474169529690236	0.025	0.032	1	CD8_TCM	CD8 TCM	Post-HIV vs Pre-HIV
SFT2D3	0.175580607920673	0.0501201422414075	0.022	0.016	1	CD8_TCM	CD8 TCM	Post-HIV vs Pre-HIV
AC009244.2	0.175587426415596	0.00874537787039638	0.003	0.001	1	CD8_TCM	CD8 TCM	Post-HIV vs Pre-HIV
AP002748.4	0.175588651218533	0.00664380090481521	0.008	0.003	1	CD8_TCM	CD8 TCM	Post-HIV vs Pre-HIV
RAD23A	0.175649528347294	0.124456011502998	0.123	0.106	1	CD8_TCM	CD8 TCM	Post-HIV vs Pre-HIV
MROH7	0.175740566932639	0.00731743691350435	0.002	0.001	1	CD8_TCM	CD8 TCM	Post-HIV vs Pre-HIV
HESX1	0.175769244532483	0.0172509619271179	0.004	0.003	1	CD8_TCM	CD8 TCM	Post-HIV vs Pre-HIV
LINC00539	0.175779005093917	0.0293175111865049	0.013	0.009	1	CD8_TCM	CD8 TCM	Post-HIV vs Pre-HIV
LINC00609	0.175838175881567	0.00348758098981637	0.001	0	1	CD8_TCM	CD8 TCM	Post-HIV vs Pre-HIV
RHOT1	0.175875712706386	-0.0320920047468861	0.081	0.092	1	CD8_TCM	CD8 TCM	Post-HIV vs Pre-HIV
AC069185.1	0.175934827559593	0.0259364606110696	0.008	0.005	1	CD8_TCM	CD8 TCM	Post-HIV vs Pre-HIV
MKKS	0.175950829310022	0.0201304311367674	0.01	0.007	1	CD8_TCM	CD8 TCM	Post-HIV vs Pre-HIV
CYTOR	0.175965557190276	0.0532691282405018	0.239	0.216	1	CD8_TCM	CD8 TCM	Post-HIV vs Pre-HIV
N4BP1	0.176031863913618	-0.151964955014284	0.459	0.49	1	CD8_TCM	CD8 TCM	Post-HIV vs Pre-HIV
THUMPD2	0.17609332856425	-0.0123324683282595	0.132	0.137	1	CD8_TCM	CD8 TCM	Post-HIV vs Pre-HIV
LINC00348	0.176108211362478	0.00491601642355462	0.001	0	1	CD8_TCM	CD8 TCM	Post-HIV vs Pre-HIV
EXOSC1	0.176150228459012	-0.032639734200588	0.059	0.066	1	CD8_TCM	CD8 TCM	Post-HIV vs Pre-HIV
EIF4EBP1	0.176171348751595	-0.0392692168388445	0.012	0.017	1	CD8_TCM	CD8 TCM	Post-HIV vs Pre-HIV
XKR6	0.176414079766841	0.135559907663427	0.203	0.179	1	CD8_TCM	CD8 TCM	Post-HIV vs Pre-HIV
COA4	0.176419873997154	0.0510397696149033	0.036	0.024	1	CD8_TCM	CD8 TCM	Post-HIV vs Pre-HIV
CTC1	0.176446439137671	0.0821978683108389	0.099	0.088	1	CD8_TCM	CD8 TCM	Post-HIV vs Pre-HIV
MUS81	0.176508020419194	0.0538397383471647	0.041	0.032	1	CD8_TCM	CD8 TCM	Post-HIV vs Pre-HIV
DHRS13	0.176572863762471	-0.00748725829650993	0.01	0.011	1	CD8_TCM	CD8 TCM	Post-HIV vs Pre-HIV
TCIRG1	0.17661309492436	0.0712152690289893	0.061	0.046	1	CD8_TCM	CD8 TCM	Post-HIV vs Pre-HIV
LMNB1	0.176631741024975	-0.0751019714026677	0.068	0.079	1	CD8_TCM	CD8 TCM	Post-HIV vs Pre-HIV
SMIM31	0.176668279030142	-0.00585335475233983	0	0.001	1	CD8_TCM	CD8 TCM	Post-HIV vs Pre-HIV
AC092845.1	0.176668288318117	-0.00670135038999309	0	0.001	1	CD8_TCM	CD8 TCM	Post-HIV vs Pre-HIV
AC016405.2	0.176668326195984	-0.00486802506350799	0	0.001	1	CD8_TCM	CD8 TCM	Post-HIV vs Pre-HIV
AL080313.1	0.17666833806407	-0.00794143450319954	0	0.001	1	CD8_TCM	CD8 TCM	Post-HIV vs Pre-HIV
AC074286.1	0.176668508241855	-0.00710913829951142	0	0.001	1	CD8_TCM	CD8 TCM	Post-HIV vs Pre-HIV
LYPD6B	0.176668707353261	-0.00375899060923746	0	0.001	1	CD8_TCM	CD8 TCM	Post-HIV vs Pre-HIV
AL139147.1	0.176669101474941	-0.00551951320019647	0	0.001	1	CD8_TCM	CD8 TCM	Post-HIV vs Pre-HIV
SLC30A3	0.176669111141472	-0.00490779587985362	0	0.001	1	CD8_TCM	CD8 TCM	Post-HIV vs Pre-HIV
AC067956.1	0.176669138853867	-0.00413454211652832	0	0.001	1	CD8_TCM	CD8 TCM	Post-HIV vs Pre-HIV
LINC02045	0.176670397410776	-0.00765153630203647	0	0.001	1	CD8_TCM	CD8 TCM	Post-HIV vs Pre-HIV
AC116407.1	0.176670459518773	-0.00586437108040849	0	0.001	1	CD8_TCM	CD8 TCM	Post-HIV vs Pre-HIV
AC093835.1	0.176670473693554	-0.0068891799467875	0	0.001	1	CD8_TCM	CD8 TCM	Post-HIV vs Pre-HIV
LINC01192	0.176670663805408	-0.00660729979259921	0	0.001	1	CD8_TCM	CD8 TCM	Post-HIV vs Pre-HIV
NUTM2G	0.176711709068114	-0.0208656132538106	0.002	0.005	1	CD8_TCM	CD8 TCM	Post-HIV vs Pre-HIV
ZNF768	0.176750232015638	-0.007056628126673	0.002	0.003	1	CD8_TCM	CD8 TCM	Post-HIV vs Pre-HIV
AL031005.2	0.176752904157783	0.0105601025619077	0.001	0.001	1	CD8_TCM	CD8 TCM	Post-HIV vs Pre-HIV
WDR54	0.176847471148894	0.0774437365852795	0.046	0.033	1	CD8_TCM	CD8 TCM	Post-HIV vs Pre-HIV
AC017116.1	0.176897265634862	0.00442801338195908	0.001	0	1	CD8_TCM	CD8 TCM	Post-HIV vs Pre-HIV
AL353768.2	0.176907271963383	0.012593093473246	0.004	0.002	1	CD8_TCM	CD8 TCM	Post-HIV vs Pre-HIV
CAMKK1	0.176909968003044	-0.0169073109210984	0.007	0.01	1	CD8_TCM	CD8 TCM	Post-HIV vs Pre-HIV
AC092747.1	0.176939036083717	-0.0236791924758982	0.005	0.009	1	CD8_TCM	CD8 TCM	Post-HIV vs Pre-HIV
C6orf120	0.177011137984517	0.0609675010045812	0.029	0.018	1	CD8_TCM	CD8 TCM	Post-HIV vs Pre-HIV
ZBTB18	0.177152815277723	-0.0234250398376725	0.06	0.075	1	CD8_TCM	CD8 TCM	Post-HIV vs Pre-HIV
AC011451.3	0.177180768989479	0.00980647356859633	0.001	0	1	CD8_TCM	CD8 TCM	Post-HIV vs Pre-HIV
AC005096.1	0.177232206003926	-0.0075050431315527	0.001	0.003	1	CD8_TCM	CD8 TCM	Post-HIV vs Pre-HIV
PPIB	0.177250039041639	0.0371039041119956	0.216	0.204	1	CD8_TCM	CD8 TCM	Post-HIV vs Pre-HIV
PCGF2	0.177287407059241	0.0195459700516917	0.003	0.001	1	CD8_TCM	CD8 TCM	Post-HIV vs Pre-HIV
AC106707.1	0.177305086481472	0.0207637529845851	0.011	0.007	1	CD8_TCM	CD8 TCM	Post-HIV vs Pre-HIV
GALT	0.177329076811004	0.0738934204164838	0.043	0.036	1	CD8_TCM	CD8 TCM	Post-HIV vs Pre-HIV
ITGA2	0.177330314100349	-0.01623100668861	0.002	0.005	1	CD8_TCM	CD8 TCM	Post-HIV vs Pre-HIV
METTL17	0.177370073414012	-0.0277959067564101	0.061	0.073	1	CD8_TCM	CD8 TCM	Post-HIV vs Pre-HIV
SLX1A	0.177464302766383	0.00642136691960151	0.002	0	1	CD8_TCM	CD8 TCM	Post-HIV vs Pre-HIV
AC008474.1	0.177595299047317	-0.0160572208380041	0.002	0.005	1	CD8_TCM	CD8 TCM	Post-HIV vs Pre-HIV
SAXO2	0.177850004282316	-0.00608888869990744	0.001	0.003	1	CD8_TCM	CD8 TCM	Post-HIV vs Pre-HIV
TMEM221	0.177865521673099	0.0100645121534043	0.003	0.001	1	CD8_TCM	CD8 TCM	Post-HIV vs Pre-HIV
LAMTOR1	0.177871978436509	0.0680055680390479	0.081	0.063	1	CD8_TCM	CD8 TCM	Post-HIV vs Pre-HIV
ARF4	0.177999190449843	0.121231011872525	0.247	0.239	1	CD8_TCM	CD8 TCM	Post-HIV vs Pre-HIV
PPP1R7	0.178042370093812	0.0676835573649649	0.096	0.085	1	CD8_TCM	CD8 TCM	Post-HIV vs Pre-HIV
TFDP1	0.178072828690864	0.0727461604833158	0.05	0.043	1	CD8_TCM	CD8 TCM	Post-HIV vs Pre-HIV
CGRRF1	0.178143121004106	-0.0305595022060565	0.091	0.111	1	CD8_TCM	CD8 TCM	Post-HIV vs Pre-HIV
AMN1	0.178169927476716	-0.0244062943316501	0.043	0.051	1	CD8_TCM	CD8 TCM	Post-HIV vs Pre-HIV
NUDT9	0.178184354149277	-0.0537967365152909	0.026	0.034	1	CD8_TCM	CD8 TCM	Post-HIV vs Pre-HIV
TPT1	0.178229531159653	-0.0185628169297245	0.665	0.729	1	CD8_TCM	CD8 TCM	Post-HIV vs Pre-HIV
RPS9	0.178233985000318	0.0373473551330732	0.635	0.675	1	CD8_TCM	CD8 TCM	Post-HIV vs Pre-HIV
AL031599.1	0.178328722437072	0.0215994376084074	0.005	0.002	1	CD8_TCM	CD8 TCM	Post-HIV vs Pre-HIV
BLVRA	0.178402702713001	-0.0270110851708969	0.05	0.055	1	CD8_TCM	CD8 TCM	Post-HIV vs Pre-HIV
C1orf189	0.178538271705741	-0.018643280235555	0.006	0.009	1	CD8_TCM	CD8 TCM	Post-HIV vs Pre-HIV
POLR2E	0.178565675722556	0.0307909448027764	0.075	0.062	1	CD8_TCM	CD8 TCM	Post-HIV vs Pre-HIV
RPS6KA6	0.178578062063873	-0.0165730362193561	0.001	0.003	1	CD8_TCM	CD8 TCM	Post-HIV vs Pre-HIV
LRP1B	0.17858528154408	-0.0351408365293875	0.009	0.023	1	CD8_TCM	CD8 TCM	Post-HIV vs Pre-HIV
AL021368.2	0.178751538083219	0.059327911456344	0.034	0.028	1	CD8_TCM	CD8 TCM	Post-HIV vs Pre-HIV
YTHDF1	0.178755207170056	-0.045954478580003	0.059	0.07	1	CD8_TCM	CD8 TCM	Post-HIV vs Pre-HIV
PIP4P2	0.178805453585322	-0.00902086899864826	0.008	0.014	1	CD8_TCM	CD8 TCM	Post-HIV vs Pre-HIV
DGCR8	0.178806711601689	0.0564440468309833	0.056	0.05	1	CD8_TCM	CD8 TCM	Post-HIV vs Pre-HIV
AP003774.2	0.178908071311778	0.0157747428879244	0.007	0.003	1	CD8_TCM	CD8 TCM	Post-HIV vs Pre-HIV
ELK4	0.178919587344095	-0.0167263256787884	0.163	0.181	1	CD8_TCM	CD8 TCM	Post-HIV vs Pre-HIV
CELA1	0.178935248118518	0.0127595471720841	0.002	0.001	1	CD8_TCM	CD8 TCM	Post-HIV vs Pre-HIV
TPST1	0.178935699687515	0.047827731858272	0.04	0.034	1	CD8_TCM	CD8 TCM	Post-HIV vs Pre-HIV
GK	0.178975237181704	-0.0264340493424383	0.013	0.021	1	CD8_TCM	CD8 TCM	Post-HIV vs Pre-HIV
RUVBL2	0.179028008679722	-0.0332477004939278	0.016	0.02	1	CD8_TCM	CD8 TCM	Post-HIV vs Pre-HIV
AC073263.2	0.179101002973823	0.0121306722022826	0.003	0.001	1	CD8_TCM	CD8 TCM	Post-HIV vs Pre-HIV
SLC35A1	0.179112318346476	-0.0446436847833305	0.049	0.062	1	CD8_TCM	CD8 TCM	Post-HIV vs Pre-HIV
NCAPG2	0.179112941158928	0.0364485567742994	0.031	0.025	1	CD8_TCM	CD8 TCM	Post-HIV vs Pre-HIV
AC005522.1	0.17928778778651	-0.00438850092607124	0	0.001	1	CD8_TCM	CD8 TCM	Post-HIV vs Pre-HIV
CSNKA2IP	0.179288477659083	-0.0051164816836468	0	0.001	1	CD8_TCM	CD8 TCM	Post-HIV vs Pre-HIV
BRINP1	0.179288675447062	-0.00815854004787109	0	0.001	1	CD8_TCM	CD8 TCM	Post-HIV vs Pre-HIV
HHLA1	0.179288675679528	-0.00657092309225013	0	0.001	1	CD8_TCM	CD8 TCM	Post-HIV vs Pre-HIV
AC048352.1	0.179288692152815	-0.00659350743448651	0	0.001	1	CD8_TCM	CD8 TCM	Post-HIV vs Pre-HIV
RHOV	0.179288692228148	-0.0060438216234033	0	0.001	1	CD8_TCM	CD8 TCM	Post-HIV vs Pre-HIV
AC006116.11	0.179288782391877	-0.00618486987076723	0	0.001	1	CD8_TCM	CD8 TCM	Post-HIV vs Pre-HIV
Z85996.2	0.17928889147688	-0.00435063837703312	0	0.001	1	CD8_TCM	CD8 TCM	Post-HIV vs Pre-HIV
AC015802.1	0.179288995791902	-0.00659856124767819	0	0.001	1	CD8_TCM	CD8 TCM	Post-HIV vs Pre-HIV
SHISAL1	0.179288998696308	-0.0065999914432232	0	0.001	1	CD8_TCM	CD8 TCM	Post-HIV vs Pre-HIV
C2orf66	0.179289097643835	-0.00435924482020774	0	0.001	1	CD8_TCM	CD8 TCM	Post-HIV vs Pre-HIV
AC099508.2	0.179289203548761	-0.0034749217250159	0	0.001	1	CD8_TCM	CD8 TCM	Post-HIV vs Pre-HIV
AC027271.1	0.179289205488105	-0.00487824647918988	0	0.001	1	CD8_TCM	CD8 TCM	Post-HIV vs Pre-HIV
NKD2	0.179289302952142	-0.00779971763810649	0	0.001	1	CD8_TCM	CD8 TCM	Post-HIV vs Pre-HIV
AC019103.1	0.179289310054117	-0.00482302704047011	0	0.001	1	CD8_TCM	CD8 TCM	Post-HIV vs Pre-HIV
TF	0.17928950369888	-0.00433961029311983	0	0.001	1	CD8_TCM	CD8 TCM	Post-HIV vs Pre-HIV
AC100810.7	0.179289580102219	-0.00512510986212993	0	0.001	1	CD8_TCM	CD8 TCM	Post-HIV vs Pre-HIV
SPATS1	0.179289660291306	-0.00354043797675995	0	0.001	1	CD8_TCM	CD8 TCM	Post-HIV vs Pre-HIV
FUT3	0.179289798673774	-0.00568112588463809	0	0.001	1	CD8_TCM	CD8 TCM	Post-HIV vs Pre-HIV
PTGES3L	0.179290091154802	-0.00624310097605126	0	0.001	1	CD8_TCM	CD8 TCM	Post-HIV vs Pre-HIV
NOC3L	0.179308077197841	0.0518273978808033	0.064	0.057	1	CD8_TCM	CD8 TCM	Post-HIV vs Pre-HIV
HDAC1	0.179321102079345	0.0670948033713543	0.117	0.097	1	CD8_TCM	CD8 TCM	Post-HIV vs Pre-HIV
KIF9	0.179349538644661	-0.0357062515605896	0.038	0.052	1	CD8_TCM	CD8 TCM	Post-HIV vs Pre-HIV
FOXN3-AS1	0.179359245725782	-0.00635043243707826	0.001	0.002	1	CD8_TCM	CD8 TCM	Post-HIV vs Pre-HIV
PDZK1	0.179435018553908	-0.0119935875057784	0.004	0.007	1	CD8_TCM	CD8 TCM	Post-HIV vs Pre-HIV
ECSCR	0.179472105812226	-0.00830393890217362	0.001	0.002	1	CD8_TCM	CD8 TCM	Post-HIV vs Pre-HIV
AC009081.2	0.179492147937149	0.00629088027268496	0.002	0.001	1	CD8_TCM	CD8 TCM	Post-HIV vs Pre-HIV
C8orf37	0.179538858932375	0.0193671315880517	0.007	0.005	1	CD8_TCM	CD8 TCM	Post-HIV vs Pre-HIV
PTPN1	0.179545175339899	-0.0519285133173786	0.432	0.46	1	CD8_TCM	CD8 TCM	Post-HIV vs Pre-HIV
ACSF3	0.179565554279229	-0.0405575297481565	0.151	0.168	1	CD8_TCM	CD8 TCM	Post-HIV vs Pre-HIV
RPGRIP1L	0.179579240272617	0.0249131845040554	0.013	0.01	1	CD8_TCM	CD8 TCM	Post-HIV vs Pre-HIV
ANKFY1	0.179722371979696	0.0817125840177166	0.151	0.143	1	CD8_TCM	CD8 TCM	Post-HIV vs Pre-HIV
ERMP1	0.179735366604302	0.0267894439718542	0.057	0.05	1	CD8_TCM	CD8 TCM	Post-HIV vs Pre-HIV
TBCD	0.179792579468129	-0.149965943518368	0.18	0.204	1	CD8_TCM	CD8 TCM	Post-HIV vs Pre-HIV
TDRD15	0.179795588882159	0.0173330525393384	0.002	0.001	1	CD8_TCM	CD8 TCM	Post-HIV vs Pre-HIV
SPAG16-DT	0.179807934796764	0.00731466807471501	0.002	0	1	CD8_TCM	CD8 TCM	Post-HIV vs Pre-HIV
LINC02028	0.179832507999955	0.00224342388379477	0.001	0	1	CD8_TCM	CD8 TCM	Post-HIV vs Pre-HIV
OGDH	0.179870517415267	-0.0744881092590426	0.266	0.272	1	CD8_TCM	CD8 TCM	Post-HIV vs Pre-HIV
YY1	0.179871165409277	0.0345167855838795	0.246	0.26	1	CD8_TCM	CD8 TCM	Post-HIV vs Pre-HIV
SEC23B	0.179888445660922	-0.079889606727827	0.138	0.158	1	CD8_TCM	CD8 TCM	Post-HIV vs Pre-HIV
TRAJ21	0.179969253738845	0.00557326490460244	0.001	0	1	CD8_TCM	CD8 TCM	Post-HIV vs Pre-HIV
C11orf74	0.180043070681581	0.00624623551141081	0.002	0.001	1	CD8_TCM	CD8 TCM	Post-HIV vs Pre-HIV
LINC01534	0.180068155601307	-0.0118945651504649	0.005	0.008	1	CD8_TCM	CD8 TCM	Post-HIV vs Pre-HIV
AC019117.2	0.180133939114911	-0.018193492927194	0.001	0.004	1	CD8_TCM	CD8 TCM	Post-HIV vs Pre-HIV
AC046130.2	0.180143361390211	-0.0131043266617954	0.001	0.002	1	CD8_TCM	CD8 TCM	Post-HIV vs Pre-HIV
SPG21	0.180190780352988	-0.0189675297789143	0.042	0.049	1	CD8_TCM	CD8 TCM	Post-HIV vs Pre-HIV
AC005224.2	0.18021777324293	-0.0101968835433069	0.007	0.009	1	CD8_TCM	CD8 TCM	Post-HIV vs Pre-HIV
FKBP5	0.180238473474446	0.0868288473593237	0.498	0.441	1	CD8_TCM	CD8 TCM	Post-HIV vs Pre-HIV
GREB1L	0.180253578138797	-0.0353161163223487	0.031	0.039	1	CD8_TCM	CD8 TCM	Post-HIV vs Pre-HIV
AC104958.2	0.180305621394396	0.0119357120396076	0.004	0.001	1	CD8_TCM	CD8 TCM	Post-HIV vs Pre-HIV
CYP4F22	0.180313043899195	0.0100117381942343	0.003	0.001	1	CD8_TCM	CD8 TCM	Post-HIV vs Pre-HIV
PTPA	0.180332849475638	-0.0187305947251591	0.028	0.031	1	CD8_TCM	CD8 TCM	Post-HIV vs Pre-HIV
CSDC2	0.180394966859085	0.00748848504404993	0.002	0	1	CD8_TCM	CD8 TCM	Post-HIV vs Pre-HIV
ABHD4	0.180444762726938	-0.025945450644979	0.008	0.012	1	CD8_TCM	CD8 TCM	Post-HIV vs Pre-HIV
AC093849.4	0.180448020622248	-0.0111733460412845	0.001	0.003	1	CD8_TCM	CD8 TCM	Post-HIV vs Pre-HIV
AC069549.1	0.180655908892823	0.00565904612565068	0.001	0.001	1	CD8_TCM	CD8 TCM	Post-HIV vs Pre-HIV
MED10	0.180733633595492	-0.029014661708435	0.144	0.158	1	CD8_TCM	CD8 TCM	Post-HIV vs Pre-HIV
LZTS1	0.180865883486125	-0.0427404633745842	0.005	0.01	1	CD8_TCM	CD8 TCM	Post-HIV vs Pre-HIV
TTPAL	0.180901521165344	-0.0150647087038276	0.053	0.059	1	CD8_TCM	CD8 TCM	Post-HIV vs Pre-HIV
ATP8A2	0.180943078612348	0.0292569070530934	0.013	0.012	1	CD8_TCM	CD8 TCM	Post-HIV vs Pre-HIV
AC080128.2	0.180979334156467	0.0105965295525303	0.004	0.001	1	CD8_TCM	CD8 TCM	Post-HIV vs Pre-HIV
SCP2	0.181109523261461	0.0611055244846853	0.127	0.107	1	CD8_TCM	CD8 TCM	Post-HIV vs Pre-HIV
AC009554.2	0.18115618807988	0.012133091194474	0.002	0.001	1	CD8_TCM	CD8 TCM	Post-HIV vs Pre-HIV
AC113192.3	0.181156456028278	0.00574669805078051	0.001	0	1	CD8_TCM	CD8 TCM	Post-HIV vs Pre-HIV
TRIM45	0.181162107646451	0.0119600534482313	0.004	0.003	1	CD8_TCM	CD8 TCM	Post-HIV vs Pre-HIV
AC022001.2	0.181170440363978	-0.0136662765823704	0.003	0.005	1	CD8_TCM	CD8 TCM	Post-HIV vs Pre-HIV
PCGF3	0.181216376669513	-0.0233148781278554	0.103	0.12	1	CD8_TCM	CD8 TCM	Post-HIV vs Pre-HIV
BICD1	0.181252869866548	-0.0588737949979394	0.096	0.098	1	CD8_TCM	CD8 TCM	Post-HIV vs Pre-HIV
SH2D4A	0.181300468319038	-0.00797501807807205	0.001	0.002	1	CD8_TCM	CD8 TCM	Post-HIV vs Pre-HIV
HENMT1	0.181327688548234	0.0377199130245306	0.032	0.024	1	CD8_TCM	CD8 TCM	Post-HIV vs Pre-HIV
RIDA	0.181334332574579	0.0181309084365483	0.005	0.003	1	CD8_TCM	CD8 TCM	Post-HIV vs Pre-HIV
FAM87B	0.181355673991083	-0.00753139397370463	0.001	0.002	1	CD8_TCM	CD8 TCM	Post-HIV vs Pre-HIV
WDPCP	0.181387776462911	0.116631053553804	0.276	0.277	1	CD8_TCM	CD8 TCM	Post-HIV vs Pre-HIV
AP003692.1	0.181403466127206	0.0055957888700314	0.001	0.001	1	CD8_TCM	CD8 TCM	Post-HIV vs Pre-HIV
BOC	0.181409107977033	-0.00858352727042626	0.001	0.002	1	CD8_TCM	CD8 TCM	Post-HIV vs Pre-HIV
AC011445.2	0.181427768492925	0.00536922389993149	0.004	0.001	1	CD8_TCM	CD8 TCM	Post-HIV vs Pre-HIV
AL031772.1	0.181452835026938	-0.0698253553918915	0.286	0.299	1	CD8_TCM	CD8 TCM	Post-HIV vs Pre-HIV
NLGN3	0.181552998785051	-0.0304646962774501	0.017	0.025	1	CD8_TCM	CD8 TCM	Post-HIV vs Pre-HIV
AL121928.1	0.181585340499163	-0.0093930835251489	0.001	0.003	1	CD8_TCM	CD8 TCM	Post-HIV vs Pre-HIV
MED28	0.181726948114778	-0.034134209907216	0.084	0.099	1	CD8_TCM	CD8 TCM	Post-HIV vs Pre-HIV
AL135999.1	0.181779429366022	0.0321695625084119	0.02	0.015	1	CD8_TCM	CD8 TCM	Post-HIV vs Pre-HIV
AMZ1	0.181864273625466	-0.0659681483370766	0.052	0.063	1	CD8_TCM	CD8 TCM	Post-HIV vs Pre-HIV
MIR3659HG	0.181988427750478	-0.00567375089496172	0.001	0.002	1	CD8_TCM	CD8 TCM	Post-HIV vs Pre-HIV
CORO1C	0.182017277328061	-0.0564077791988877	0.032	0.046	1	CD8_TCM	CD8 TCM	Post-HIV vs Pre-HIV
SLC39A9	0.182054801949146	-0.00783831647333855	0.097	0.11	1	CD8_TCM	CD8 TCM	Post-HIV vs Pre-HIV
AC104695.3	0.1820617201462	-0.00935171140836346	0.002	0.003	1	CD8_TCM	CD8 TCM	Post-HIV vs Pre-HIV
MAIP1	0.182073279131405	-0.0489033246463523	0.102	0.121	1	CD8_TCM	CD8 TCM	Post-HIV vs Pre-HIV
PPP1R2	0.182116816254058	0.0189033922191177	0.374	0.385	1	CD8_TCM	CD8 TCM	Post-HIV vs Pre-HIV
AC092919.1	0.182151359831984	0.0133000748789481	0.006	0.003	1	CD8_TCM	CD8 TCM	Post-HIV vs Pre-HIV
B3GAT1	0.182212266767967	-0.0117105812466129	0.004	0.007	1	CD8_TCM	CD8 TCM	Post-HIV vs Pre-HIV
RBM41	0.182288512221551	-0.0325785486429869	0.044	0.051	1	CD8_TCM	CD8 TCM	Post-HIV vs Pre-HIV
ANO9	0.182429705972503	0.0523863143783133	0.061	0.052	1	CD8_TCM	CD8 TCM	Post-HIV vs Pre-HIV
MPHOSPH6	0.182459265412807	-0.0520912406086745	0.042	0.049	1	CD8_TCM	CD8 TCM	Post-HIV vs Pre-HIV
TBC1D22A-AS1	0.182601559688464	-0.00374497251547919	0.001	0.002	1	CD8_TCM	CD8 TCM	Post-HIV vs Pre-HIV
TMED6	0.182608843828577	-0.0115479514938853	0.004	0.007	1	CD8_TCM	CD8 TCM	Post-HIV vs Pre-HIV
AC018541.1	0.182628595456354	-0.0097180877737147	0.001	0.003	1	CD8_TCM	CD8 TCM	Post-HIV vs Pre-HIV
SRSF9	0.182681069564369	0.119632105522867	0.115	0.091	1	CD8_TCM	CD8 TCM	Post-HIV vs Pre-HIV
GRIN3B	0.182741630179173	-0.0117498127012709	0.002	0.004	1	CD8_TCM	CD8 TCM	Post-HIV vs Pre-HIV
FAM219A	0.182830328224287	-0.0205474976030518	0.028	0.037	1	CD8_TCM	CD8 TCM	Post-HIV vs Pre-HIV
MIEF1	0.182865518743846	-0.0432338140147412	0.045	0.057	1	CD8_TCM	CD8 TCM	Post-HIV vs Pre-HIV
NPRL2	0.182874987393971	-0.0276718386254572	0.019	0.023	1	CD8_TCM	CD8 TCM	Post-HIV vs Pre-HIV
ARG1	0.182890542333067	-0.0247775309375008	0.032	0.042	1	CD8_TCM	CD8 TCM	Post-HIV vs Pre-HIV
CCDC74A	0.182932462987847	-0.00621330718792014	0.001	0.002	1	CD8_TCM	CD8 TCM	Post-HIV vs Pre-HIV
AC068389.1	0.182975449071551	0.0219986183195594	0.005	0.003	1	CD8_TCM	CD8 TCM	Post-HIV vs Pre-HIV
THBS3	0.18307716339769	0.0283362243750877	0.014	0.011	1	CD8_TCM	CD8 TCM	Post-HIV vs Pre-HIV
KLF3	0.183116775524232	0.116816804794995	0.52	0.516	1	CD8_TCM	CD8 TCM	Post-HIV vs Pre-HIV
HTR1E	0.183220655352518	0.00753629328583054	0.001	0	1	CD8_TCM	CD8 TCM	Post-HIV vs Pre-HIV
AKAP1	0.183367597010036	0.0636917279042774	0.052	0.041	1	CD8_TCM	CD8 TCM	Post-HIV vs Pre-HIV
UBIAD1	0.183597329054746	-0.0214645916412298	0.034	0.041	1	CD8_TCM	CD8 TCM	Post-HIV vs Pre-HIV
EHF	0.18361038047927	0.0041593780452095	0.001	0.001	1	CD8_TCM	CD8 TCM	Post-HIV vs Pre-HIV
AC011495.2	0.183640995761972	0.00863999000327441	0.001	0	1	CD8_TCM	CD8 TCM	Post-HIV vs Pre-HIV
CEP83	0.183642593372524	0.0705089747176392	0.13	0.125	1	CD8_TCM	CD8 TCM	Post-HIV vs Pre-HIV
BOLA2B	0.183651985537393	-0.0103081985974916	0.006	0.009	1	CD8_TCM	CD8 TCM	Post-HIV vs Pre-HIV
AC021092.1	0.183654158891754	-0.0104930325800211	0.004	0.007	1	CD8_TCM	CD8 TCM	Post-HIV vs Pre-HIV
AL109947.1	0.183696297325837	0.00475508657176082	0.002	0.001	1	CD8_TCM	CD8 TCM	Post-HIV vs Pre-HIV
LUZP1	0.183714652884586	-0.111374088624844	0.178	0.201	1	CD8_TCM	CD8 TCM	Post-HIV vs Pre-HIV
PLN	0.183751008465789	0.020072527823418	0.019	0.015	1	CD8_TCM	CD8 TCM	Post-HIV vs Pre-HIV
THSD1	0.183791463517323	-0.0264713833347838	0.01	0.014	1	CD8_TCM	CD8 TCM	Post-HIV vs Pre-HIV
EXD1	0.183808088627222	0.00851561311534008	0.002	0.001	1	CD8_TCM	CD8 TCM	Post-HIV vs Pre-HIV
AC079174.2	0.183844184083122	-0.00552709790766214	0.001	0.002	1	CD8_TCM	CD8 TCM	Post-HIV vs Pre-HIV
STRIP2	0.183868716142025	0.0142262984036379	0.005	0.003	1	CD8_TCM	CD8 TCM	Post-HIV vs Pre-HIV
RGS6	0.183871188904091	-0.0149978099688447	0.002	0.006	1	CD8_TCM	CD8 TCM	Post-HIV vs Pre-HIV
RAVER1	0.183913496947563	0.0558095582804857	0.055	0.042	1	CD8_TCM	CD8 TCM	Post-HIV vs Pre-HIV
AL591767.1	0.183945229603115	0.00750854222065192	0.002	0.001	1	CD8_TCM	CD8 TCM	Post-HIV vs Pre-HIV
TGFB3	0.183991127390534	-0.0168615304577313	0.003	0.005	1	CD8_TCM	CD8 TCM	Post-HIV vs Pre-HIV
SYNGR2	0.183991738223717	0.0525781139524271	0.042	0.034	1	CD8_TCM	CD8 TCM	Post-HIV vs Pre-HIV
PANK4	0.183992144003265	0.0272090801037468	0.014	0.009	1	CD8_TCM	CD8 TCM	Post-HIV vs Pre-HIV
WRAP73	0.184029980995959	0.0483734475192703	0.04	0.036	1	CD8_TCM	CD8 TCM	Post-HIV vs Pre-HIV
MED22	0.184037192331929	0.0369322205898624	0.019	0.013	1	CD8_TCM	CD8 TCM	Post-HIV vs Pre-HIV
AC010680.3	0.184137710293955	-0.00941169505353211	0.001	0.003	1	CD8_TCM	CD8 TCM	Post-HIV vs Pre-HIV
TNRC18	0.184163754539504	-0.0539244804885388	0.111	0.127	1	CD8_TCM	CD8 TCM	Post-HIV vs Pre-HIV
FBXL14	0.184182874287796	0.0407727875312403	0.05	0.041	1	CD8_TCM	CD8 TCM	Post-HIV vs Pre-HIV
AC008080.3	0.184270175920405	0.00446999636281581	0.001	0	1	CD8_TCM	CD8 TCM	Post-HIV vs Pre-HIV
OR9Q1	0.184390427827422	0.00270971321026029	0.001	0	1	CD8_TCM	CD8 TCM	Post-HIV vs Pre-HIV
ITIH4	0.184437047024112	0.035009325081971	0.023	0.016	1	CD8_TCM	CD8 TCM	Post-HIV vs Pre-HIV
PYCR1	0.1845297160753	0.0066392134393059	0.002	0	1	CD8_TCM	CD8 TCM	Post-HIV vs Pre-HIV
SOS1-IT1	0.184539284849802	0.00729817488988501	0.001	0	1	CD8_TCM	CD8 TCM	Post-HIV vs Pre-HIV
ERBB4	0.184544460147675	0.00802416016512841	0.007	0.006	1	CD8_TCM	CD8 TCM	Post-HIV vs Pre-HIV
LINC02734	0.184587546091553	0.00781982447925939	0.001	0	1	CD8_TCM	CD8 TCM	Post-HIV vs Pre-HIV
RADX	0.184664183878464	0.104381404768234	0.086	0.08	1	CD8_TCM	CD8 TCM	Post-HIV vs Pre-HIV
SLC15A1	0.184674811483992	0.00341368307004132	0.001	0.001	1	CD8_TCM	CD8 TCM	Post-HIV vs Pre-HIV
AL512356.4	0.184683147066428	0.00687005066006885	0.001	0	1	CD8_TCM	CD8 TCM	Post-HIV vs Pre-HIV
ELP6	0.18473971473197	0.0884594700682187	0.052	0.039	1	CD8_TCM	CD8 TCM	Post-HIV vs Pre-HIV
ZNF786	0.184772448445331	-0.0143914851778598	0.04	0.047	1	CD8_TCM	CD8 TCM	Post-HIV vs Pre-HIV
ZNF576	0.184778510991416	-0.0166426177436602	0.013	0.017	1	CD8_TCM	CD8 TCM	Post-HIV vs Pre-HIV
MIER3	0.184827607311317	-0.0487453836410342	0.069	0.086	1	CD8_TCM	CD8 TCM	Post-HIV vs Pre-HIV
ANK3-DT	0.184840527372844	0.0107546621859426	0.002	0	1	CD8_TCM	CD8 TCM	Post-HIV vs Pre-HIV
C6orf89	0.18484561727217	-0.0334184324824122	0.138	0.147	1	CD8_TCM	CD8 TCM	Post-HIV vs Pre-HIV
FUZ	0.18486693493817	-0.0211158355323797	0.015	0.018	1	CD8_TCM	CD8 TCM	Post-HIV vs Pre-HIV
HTD2	0.185025514986173	0.00509284345441479	0.001	0	1	CD8_TCM	CD8 TCM	Post-HIV vs Pre-HIV
BCL7C	0.18503339433405	0.060274068184649	0.038	0.024	1	CD8_TCM	CD8 TCM	Post-HIV vs Pre-HIV
SIRPB2	0.185056230588414	0.014248913172284	0.005	0.002	1	CD8_TCM	CD8 TCM	Post-HIV vs Pre-HIV
COPS7B	0.185155163712464	-0.0359261858971602	0.031	0.039	1	CD8_TCM	CD8 TCM	Post-HIV vs Pre-HIV
APOBEC3D	0.185201376043593	0.00519236478583411	0.014	0.011	1	CD8_TCM	CD8 TCM	Post-HIV vs Pre-HIV
USP51	0.185297091299379	-0.0173892967783819	0.004	0.005	1	CD8_TCM	CD8 TCM	Post-HIV vs Pre-HIV
AC090159.1	0.185388258913438	-0.0123049409149093	0.001	0.003	1	CD8_TCM	CD8 TCM	Post-HIV vs Pre-HIV
AC008764.2	0.185393160227951	0.0216831578368727	0.048	0.045	1	CD8_TCM	CD8 TCM	Post-HIV vs Pre-HIV
CACHD1	0.185420093824673	0.014840926332034	0.005	0.003	1	CD8_TCM	CD8 TCM	Post-HIV vs Pre-HIV
TTLL11	0.185451153928092	0.0332771857580504	0.017	0.012	1	CD8_TCM	CD8 TCM	Post-HIV vs Pre-HIV
Z99774.1	0.185503854301121	-0.0162918073710674	0.011	0.016	1	CD8_TCM	CD8 TCM	Post-HIV vs Pre-HIV
AC009053.2	0.185506677549377	0.0297260485229883	0.012	0.007	1	CD8_TCM	CD8 TCM	Post-HIV vs Pre-HIV
MAP9	0.185510822931725	0.0642527939495426	0.074	0.066	1	CD8_TCM	CD8 TCM	Post-HIV vs Pre-HIV
AP003472.1	0.185569088103811	0.0486844028594625	0.034	0.034	1	CD8_TCM	CD8 TCM	Post-HIV vs Pre-HIV
LINC01331	0.185588210553779	0.00600807678432829	0.002	0.001	1	CD8_TCM	CD8 TCM	Post-HIV vs Pre-HIV
C19orf18	0.185591666526758	-0.00535925169727627	0.001	0.001	1	CD8_TCM	CD8 TCM	Post-HIV vs Pre-HIV
ACSS3	0.185691189800195	0.00491499557034119	0.001	0	1	CD8_TCM	CD8 TCM	Post-HIV vs Pre-HIV
CYB5D2	0.185893825561874	0.0510002862694876	0.056	0.047	1	CD8_TCM	CD8 TCM	Post-HIV vs Pre-HIV
PQBP1	0.185925198880592	0.0599512776609385	0.066	0.058	1	CD8_TCM	CD8 TCM	Post-HIV vs Pre-HIV
AR	0.185931108789948	0.00386886514208791	0.001	0.001	1	CD8_TCM	CD8 TCM	Post-HIV vs Pre-HIV
CFAP97D2	0.185955316015795	0.0493294711568228	0.014	0.01	1	CD8_TCM	CD8 TCM	Post-HIV vs Pre-HIV
ATP11A	0.185982350649222	0.0820086203937617	0.159	0.142	1	CD8_TCM	CD8 TCM	Post-HIV vs Pre-HIV
PITPNA-AS1	0.186036000469899	0.0349121356278144	0.013	0.01	1	CD8_TCM	CD8 TCM	Post-HIV vs Pre-HIV
SQLE	0.186039859511976	-0.0428098550650918	0.042	0.051	1	CD8_TCM	CD8 TCM	Post-HIV vs Pre-HIV
RPL28	0.186057931067728	0.0485352833563475	0.601	0.653	1	CD8_TCM	CD8 TCM	Post-HIV vs Pre-HIV
GLT8D2	0.186089414218436	0.0262209891666685	0.006	0.004	1	CD8_TCM	CD8 TCM	Post-HIV vs Pre-HIV
ZNF341	0.186097757865684	-0.0235935237905306	0.008	0.014	1	CD8_TCM	CD8 TCM	Post-HIV vs Pre-HIV
GOSR2	0.186105025338779	-0.0497476457403949	0.118	0.136	1	CD8_TCM	CD8 TCM	Post-HIV vs Pre-HIV
LINC01126	0.186257055489084	0.0266195281634979	0.01	0.005	1	CD8_TCM	CD8 TCM	Post-HIV vs Pre-HIV
FBXO30	0.186290020542332	-0.0369066234791027	0.022	0.028	1	CD8_TCM	CD8 TCM	Post-HIV vs Pre-HIV
ZKSCAN7	0.18629800873267	0.022336013292148	0.005	0.002	1	CD8_TCM	CD8 TCM	Post-HIV vs Pre-HIV
ZNF880	0.186388803760544	-0.0139871290282094	0.013	0.016	1	CD8_TCM	CD8 TCM	Post-HIV vs Pre-HIV
CLPTM1	0.186451881384316	-0.0301020556068959	0.078	0.091	1	CD8_TCM	CD8 TCM	Post-HIV vs Pre-HIV
SYNGAP1-AS1	0.186478699787021	0.0233943700005687	0.013	0.01	1	CD8_TCM	CD8 TCM	Post-HIV vs Pre-HIV
AATBC	0.186487273776849	-0.022476386875252	0.003	0.006	1	CD8_TCM	CD8 TCM	Post-HIV vs Pre-HIV
MON1A	0.186503275733051	0.0234633206123029	0.007	0.003	1	CD8_TCM	CD8 TCM	Post-HIV vs Pre-HIV
SAMD10	0.186518184260816	-0.0116189103060412	0.005	0.006	1	CD8_TCM	CD8 TCM	Post-HIV vs Pre-HIV
ZNF730	0.186556097866607	0.0056336212760345	0.001	0	1	CD8_TCM	CD8 TCM	Post-HIV vs Pre-HIV
AC021613.1	0.186588587345833	0.0159682070954041	0.003	0.001	1	CD8_TCM	CD8 TCM	Post-HIV vs Pre-HIV
BICC1	0.186618046585635	0.00670144897904466	0.004	0.003	1	CD8_TCM	CD8 TCM	Post-HIV vs Pre-HIV
KANSL1L	0.186664234311243	0.102366881948059	0.087	0.079	1	CD8_TCM	CD8 TCM	Post-HIV vs Pre-HIV
ZNF202	0.186681101998729	0.0386546781449371	0.019	0.017	1	CD8_TCM	CD8 TCM	Post-HIV vs Pre-HIV
CR2	0.186682861722814	0.00722430106948493	0.004	0.001	1	CD8_TCM	CD8 TCM	Post-HIV vs Pre-HIV
LINC02144	0.186707401972355	0.00655954271420326	0.002	0.001	1	CD8_TCM	CD8 TCM	Post-HIV vs Pre-HIV
STEAP1B	0.186837304765396	-0.0615260376002238	0.011	0.024	1	CD8_TCM	CD8 TCM	Post-HIV vs Pre-HIV
NEU1	0.186871218323762	0.0411988912689227	0.065	0.054	1	CD8_TCM	CD8 TCM	Post-HIV vs Pre-HIV
C1QTNF12	0.186942198534169	-0.0118877187175795	0.002	0.003	1	CD8_TCM	CD8 TCM	Post-HIV vs Pre-HIV
IGLC7	0.186994901890533	-0.00911865598071176	0.001	0.004	1	CD8_TCM	CD8 TCM	Post-HIV vs Pre-HIV
RAB8A	0.187014698878236	-0.0515648627474438	0.078	0.096	1	CD8_TCM	CD8 TCM	Post-HIV vs Pre-HIV
SETDB1	0.187023697400363	-0.0280793304419596	0.074	0.085	1	CD8_TCM	CD8 TCM	Post-HIV vs Pre-HIV
ARL13B	0.187029541959828	0.0443305835979039	0.049	0.042	1	CD8_TCM	CD8 TCM	Post-HIV vs Pre-HIV
PDXK	0.187042528141112	0.0376525181176894	0.105	0.093	1	CD8_TCM	CD8 TCM	Post-HIV vs Pre-HIV
AL356010.2	0.187093472695277	-0.00864526940266971	0.001	0.002	1	CD8_TCM	CD8 TCM	Post-HIV vs Pre-HIV
DOCK3	0.18713913818793	0.0931675081933609	0.104	0.096	1	CD8_TCM	CD8 TCM	Post-HIV vs Pre-HIV
AC104211.1	0.187185401630728	0.0112261540794484	0.002	0.001	1	CD8_TCM	CD8 TCM	Post-HIV vs Pre-HIV
FAM53A	0.187186427167705	-0.0203890081211593	0.007	0.01	1	CD8_TCM	CD8 TCM	Post-HIV vs Pre-HIV
OASL	0.187254513969531	-0.160479845796306	0.068	0.086	1	CD8_TCM	CD8 TCM	Post-HIV vs Pre-HIV
CENPT	0.187257827560871	0.0470168772899232	0.044	0.032	1	CD8_TCM	CD8 TCM	Post-HIV vs Pre-HIV
STPG1	0.187455827475034	0.0253724041800094	0.011	0.007	1	CD8_TCM	CD8 TCM	Post-HIV vs Pre-HIV
AL356309.2	0.187501370403419	-0.00377504236757286	0.001	0.002	1	CD8_TCM	CD8 TCM	Post-HIV vs Pre-HIV
AC008080.1	0.187543549521545	-0.00344371248805171	0	0.001	1	CD8_TCM	CD8 TCM	Post-HIV vs Pre-HIV
AF130359.1	0.187543800502846	-0.00440499235679652	0	0.001	1	CD8_TCM	CD8 TCM	Post-HIV vs Pre-HIV
WLS	0.187543963924243	-0.00294182313602261	0	0.001	1	CD8_TCM	CD8 TCM	Post-HIV vs Pre-HIV
LINC01950	0.187544707688259	-0.0041701363509295	0	0.001	1	CD8_TCM	CD8 TCM	Post-HIV vs Pre-HIV
IGDCC4	0.18754481659667	-0.00555756466863058	0	0.001	1	CD8_TCM	CD8 TCM	Post-HIV vs Pre-HIV
AC012462.1	0.187544920802281	-0.00414829655679993	0	0.001	1	CD8_TCM	CD8 TCM	Post-HIV vs Pre-HIV
AC136489.1	0.18754495451737	-0.00431534222248987	0	0.001	1	CD8_TCM	CD8 TCM	Post-HIV vs Pre-HIV
CARMN	0.187545083868634	-0.00346169235778702	0	0.001	1	CD8_TCM	CD8 TCM	Post-HIV vs Pre-HIV
AP001885.2	0.18754512722832	-0.00314120609060594	0	0.001	1	CD8_TCM	CD8 TCM	Post-HIV vs Pre-HIV
CCDC60	0.18754515049191	-0.00426836019656718	0	0.001	1	CD8_TCM	CD8 TCM	Post-HIV vs Pre-HIV
LRRN4CL	0.187545160564282	-0.00539503946913387	0	0.001	1	CD8_TCM	CD8 TCM	Post-HIV vs Pre-HIV
NPFFR2	0.18754523504202	-0.00392872131403888	0	0.001	1	CD8_TCM	CD8 TCM	Post-HIV vs Pre-HIV
AC092120.1	0.187545283947309	-0.0049178086929715	0	0.001	1	CD8_TCM	CD8 TCM	Post-HIV vs Pre-HIV
NPFFR1	0.187545322012416	-0.00404666618906084	0	0.001	1	CD8_TCM	CD8 TCM	Post-HIV vs Pre-HIV
AC011995.2	0.18754545715285	-0.00473442469883518	0	0.001	1	CD8_TCM	CD8 TCM	Post-HIV vs Pre-HIV
AP006621.4	0.187545551686674	-0.00281875297581854	0	0.001	1	CD8_TCM	CD8 TCM	Post-HIV vs Pre-HIV
HTR3B	0.187545580055035	-0.0056527570483791	0	0.001	1	CD8_TCM	CD8 TCM	Post-HIV vs Pre-HIV
TRBV6-6	0.18754567359433	-0.00685205774026436	0	0.001	1	CD8_TCM	CD8 TCM	Post-HIV vs Pre-HIV
AL162713.2	0.187545703253418	-0.00383611761630941	0	0.001	1	CD8_TCM	CD8 TCM	Post-HIV vs Pre-HIV
IGFALS	0.187545761576662	-0.00307952836053172	0	0.001	1	CD8_TCM	CD8 TCM	Post-HIV vs Pre-HIV
ACSM2A	0.18754600568225	-0.00309023573795261	0	0.001	1	CD8_TCM	CD8 TCM	Post-HIV vs Pre-HIV
AC008514.1	0.187546054758989	-0.00268389729650972	0	0.001	1	CD8_TCM	CD8 TCM	Post-HIV vs Pre-HIV
AC093459.1	0.187546067217473	-0.00539427178159804	0	0.001	1	CD8_TCM	CD8 TCM	Post-HIV vs Pre-HIV
FIGN	0.187546227187258	-0.00395220967039556	0	0.001	1	CD8_TCM	CD8 TCM	Post-HIV vs Pre-HIV
LINC02540	0.187546353679113	-0.0038468820767261	0	0.001	1	CD8_TCM	CD8 TCM	Post-HIV vs Pre-HIV
AL158212.5	0.187561327034023	0.0211326420241366	0.009	0.008	1	CD8_TCM	CD8 TCM	Post-HIV vs Pre-HIV
RBM4B	0.187648315007139	0.0535682284317117	0.064	0.055	1	CD8_TCM	CD8 TCM	Post-HIV vs Pre-HIV
CACNG3	0.187649093219053	0.00795937732541658	0.002	0.001	1	CD8_TCM	CD8 TCM	Post-HIV vs Pre-HIV
NAPEPLD	0.187717664833971	0.0508514235973071	0.015	0.01	1	CD8_TCM	CD8 TCM	Post-HIV vs Pre-HIV
AC074366.1	0.187999783836985	0.0125106273502611	0.01	0.005	1	CD8_TCM	CD8 TCM	Post-HIV vs Pre-HIV
GPR101	0.18806843765513	0.0128669952927854	0.002	0.001	1	CD8_TCM	CD8 TCM	Post-HIV vs Pre-HIV
GNG4	0.188073550995782	-0.0417966718314428	0.01	0.015	1	CD8_TCM	CD8 TCM	Post-HIV vs Pre-HIV
JKAMP	0.188186022316332	-0.0212186463253027	0.025	0.031	1	CD8_TCM	CD8 TCM	Post-HIV vs Pre-HIV
RPS15A	0.188335188152694	0.0441503471820548	0.516	0.591	1	CD8_TCM	CD8 TCM	Post-HIV vs Pre-HIV
AL358781.2	0.188340229736814	0.0187994406275189	0.008	0.005	1	CD8_TCM	CD8 TCM	Post-HIV vs Pre-HIV
LINC02580	0.188375865461775	0.0294529661097153	0.025	0.021	1	CD8_TCM	CD8 TCM	Post-HIV vs Pre-HIV
CR381653.1	0.188422303793916	0.0180594081386351	0.007	0.004	1	CD8_TCM	CD8 TCM	Post-HIV vs Pre-HIV
CBX6	0.188505685491333	-0.0359664640242811	0.056	0.063	1	CD8_TCM	CD8 TCM	Post-HIV vs Pre-HIV
AL691432.2	0.188516025668068	0.038069504131396	0.01	0.007	1	CD8_TCM	CD8 TCM	Post-HIV vs Pre-HIV
AC010978.1	0.188570594197567	-0.0365916331207477	0.037	0.048	1	CD8_TCM	CD8 TCM	Post-HIV vs Pre-HIV
DPY30	0.188574052670218	-0.0423094224353999	0.034	0.04	1	CD8_TCM	CD8 TCM	Post-HIV vs Pre-HIV
ATF7	0.18857850513176	0.0652379170151295	0.073	0.062	1	CD8_TCM	CD8 TCM	Post-HIV vs Pre-HIV
BNIP1	0.188600531093124	0.0494294185900165	0.049	0.04	1	CD8_TCM	CD8 TCM	Post-HIV vs Pre-HIV
HCFC1R1	0.188601168873417	0.0224158402812594	0.014	0.01	1	CD8_TCM	CD8 TCM	Post-HIV vs Pre-HIV
DDX4	0.188645009533377	0.00391941377875722	0.001	0	1	CD8_TCM	CD8 TCM	Post-HIV vs Pre-HIV
MRPL49	0.188645369906833	-0.019727403193039	0.029	0.037	1	CD8_TCM	CD8 TCM	Post-HIV vs Pre-HIV
AL355574.1	0.188691405624167	-0.01560836004279	0.004	0.005	1	CD8_TCM	CD8 TCM	Post-HIV vs Pre-HIV
CWC27	0.188739934189177	-0.0655035827592122	0.147	0.164	1	CD8_TCM	CD8 TCM	Post-HIV vs Pre-HIV
AC093599.1	0.188761273577098	0.000764869409764453	0.001	0	1	CD8_TCM	CD8 TCM	Post-HIV vs Pre-HIV
REPS1	0.188769148524666	-0.0440761274999122	0.259	0.28	1	CD8_TCM	CD8 TCM	Post-HIV vs Pre-HIV
AL359915.1	0.188828439164269	0.017865606447097	0.004	0.003	1	CD8_TCM	CD8 TCM	Post-HIV vs Pre-HIV
APPL1	0.188837396008979	-0.0284829851504473	0.129	0.141	1	CD8_TCM	CD8 TCM	Post-HIV vs Pre-HIV
AC078962.4	0.188948325502248	0.00478628695080527	0.002	0.001	1	CD8_TCM	CD8 TCM	Post-HIV vs Pre-HIV
U62317.1	0.188995906808439	0.00594067814954059	0.002	0	1	CD8_TCM	CD8 TCM	Post-HIV vs Pre-HIV
AC096642.1	0.189135328479716	0.00571610005901811	0.002	0	1	CD8_TCM	CD8 TCM	Post-HIV vs Pre-HIV
AC243972.1	0.189142704445079	0.00807840907941986	0.002	0	1	CD8_TCM	CD8 TCM	Post-HIV vs Pre-HIV
LIMK2	0.189163163161622	-0.0190545207832185	0.077	0.089	1	CD8_TCM	CD8 TCM	Post-HIV vs Pre-HIV
RBBP6	0.189177814849099	0.136493390433511	0.308	0.297	1	CD8_TCM	CD8 TCM	Post-HIV vs Pre-HIV
NAA38	0.189235156985915	-0.0531665454896918	0.062	0.068	1	CD8_TCM	CD8 TCM	Post-HIV vs Pre-HIV
EPHB4	0.189249942067294	0.0217209597835267	0.005	0.003	1	CD8_TCM	CD8 TCM	Post-HIV vs Pre-HIV
TRIM68	0.189291225360913	-0.0123951675734754	0.004	0.006	1	CD8_TCM	CD8 TCM	Post-HIV vs Pre-HIV
FMNL3	0.189326587406371	-0.0429292581730997	0.026	0.038	1	CD8_TCM	CD8 TCM	Post-HIV vs Pre-HIV
AC002550.1	0.189338051334286	-0.00484966142881502	0.001	0.003	1	CD8_TCM	CD8 TCM	Post-HIV vs Pre-HIV
EZR-AS1	0.189448787235734	0.0291404779930199	0.011	0.005	1	CD8_TCM	CD8 TCM	Post-HIV vs Pre-HIV
HTATSF1	0.189462428506048	0.0764818870071408	0.085	0.078	1	CD8_TCM	CD8 TCM	Post-HIV vs Pre-HIV
AC092295.1	0.189482644027957	-0.0103529762628444	0.001	0.002	1	CD8_TCM	CD8 TCM	Post-HIV vs Pre-HIV
ZNF408	0.189488006905901	0.0212707598325238	0.011	0.008	1	CD8_TCM	CD8 TCM	Post-HIV vs Pre-HIV
INE2	0.189606350297208	-0.011980038220812	0.002	0.003	1	CD8_TCM	CD8 TCM	Post-HIV vs Pre-HIV
AC092127.1	0.189624112282072	-0.0128656571757515	0.001	0.003	1	CD8_TCM	CD8 TCM	Post-HIV vs Pre-HIV
PRKCG	0.189632036722618	0.0235924944631531	0.007	0.007	1	CD8_TCM	CD8 TCM	Post-HIV vs Pre-HIV
NSUN2	0.189639053079864	-0.0452369466020832	0.12	0.125	1	CD8_TCM	CD8 TCM	Post-HIV vs Pre-HIV
LINC01847	0.189790490885475	0.006382000222966	0.001	0.001	1	CD8_TCM	CD8 TCM	Post-HIV vs Pre-HIV
PCBP2	0.189798846081187	-0.0541031124411013	0.361	0.386	1	CD8_TCM	CD8 TCM	Post-HIV vs Pre-HIV
SCAT2	0.1898597956763	-0.0117919231595482	0.008	0.014	1	CD8_TCM	CD8 TCM	Post-HIV vs Pre-HIV
RHOQ	0.189861843277624	-0.0498901360540994	0.091	0.113	1	CD8_TCM	CD8 TCM	Post-HIV vs Pre-HIV
ZNF414	0.189878564063676	0.0752588216666877	0.035	0.019	1	CD8_TCM	CD8 TCM	Post-HIV vs Pre-HIV
ZNF717	0.189893808638888	0.017845043231412	0.014	0.009	1	CD8_TCM	CD8 TCM	Post-HIV vs Pre-HIV
ABCF2	0.189899286548892	0.0487167429516036	0.03	0.024	1	CD8_TCM	CD8 TCM	Post-HIV vs Pre-HIV
AL050349.1	0.190004863952312	0.0079872418941112	0.001	0	1	CD8_TCM	CD8 TCM	Post-HIV vs Pre-HIV
GALE	0.190081263562686	0.0239895853537851	0.009	0.006	1	CD8_TCM	CD8 TCM	Post-HIV vs Pre-HIV
TMEM121	0.190089819626693	0.0215448023972537	0.005	0.002	1	CD8_TCM	CD8 TCM	Post-HIV vs Pre-HIV
ACSL3	0.190184669316906	0.0384356107978241	0.295	0.295	1	CD8_TCM	CD8 TCM	Post-HIV vs Pre-HIV
ADCY3	0.19019030530217	-0.0700659702741389	0.038	0.048	1	CD8_TCM	CD8 TCM	Post-HIV vs Pre-HIV
UAP1L1	0.190229481102338	0.0218057880981029	0.011	0.007	1	CD8_TCM	CD8 TCM	Post-HIV vs Pre-HIV
AL008727.1	0.190285106832669	0.017875194200426	0.006	0.003	1	CD8_TCM	CD8 TCM	Post-HIV vs Pre-HIV
LINC01948	0.190387641849336	0.0102292880033444	0.003	0.002	1	CD8_TCM	CD8 TCM	Post-HIV vs Pre-HIV
AC004803.1	0.190427036439357	0.00632118720339017	0.002	0	1	CD8_TCM	CD8 TCM	Post-HIV vs Pre-HIV
LYPD5	0.190436581275925	-0.0037652851374967	0	0.001	1	CD8_TCM	CD8 TCM	Post-HIV vs Pre-HIV
AC130456.2	0.190436660229964	-0.00314409992864696	0	0.001	1	CD8_TCM	CD8 TCM	Post-HIV vs Pre-HIV
TRBV10-3	0.190436769375898	-0.00256486190155213	0	0.001	1	CD8_TCM	CD8 TCM	Post-HIV vs Pre-HIV
AC008750.2	0.190436771659122	-0.00338950660907516	0	0.001	1	CD8_TCM	CD8 TCM	Post-HIV vs Pre-HIV
DMRTA2	0.190436773708778	-0.00319780116476926	0	0.001	1	CD8_TCM	CD8 TCM	Post-HIV vs Pre-HIV
AL034417.3	0.190436782005489	-0.00337806865778129	0	0.001	1	CD8_TCM	CD8 TCM	Post-HIV vs Pre-HIV
AC020892.2	0.190436799949746	-0.0022667093657247	0	0.001	1	CD8_TCM	CD8 TCM	Post-HIV vs Pre-HIV
INHBA	0.190436801422776	-0.00313579839299363	0	0.001	1	CD8_TCM	CD8 TCM	Post-HIV vs Pre-HIV
AC002383.1	0.190436802553568	-0.0032809842080146	0	0.001	1	CD8_TCM	CD8 TCM	Post-HIV vs Pre-HIV
AL356133.2	0.190436813566416	-0.00292492978175118	0	0.001	1	CD8_TCM	CD8 TCM	Post-HIV vs Pre-HIV
AC022150.1	0.19043683024299	-0.00253059058848188	0	0.001	1	CD8_TCM	CD8 TCM	Post-HIV vs Pre-HIV
AC079910.1	0.190436867455775	-0.00347346688949751	0	0.001	1	CD8_TCM	CD8 TCM	Post-HIV vs Pre-HIV
AC006372.1	0.190436868251034	-0.00353666767991962	0	0.001	1	CD8_TCM	CD8 TCM	Post-HIV vs Pre-HIV
CTTN	0.190436869636447	-0.00324969500258596	0	0.001	1	CD8_TCM	CD8 TCM	Post-HIV vs Pre-HIV
C8G	0.190436882068818	-0.00412524046702205	0	0.001	1	CD8_TCM	CD8 TCM	Post-HIV vs Pre-HIV
CCDC197	0.190436886151081	-0.00381785353666548	0	0.001	1	CD8_TCM	CD8 TCM	Post-HIV vs Pre-HIV
LINC02369	0.190436896185796	-0.00304767247160055	0	0.001	1	CD8_TCM	CD8 TCM	Post-HIV vs Pre-HIV
AC244453.1	0.190436901478002	-0.00467491188204865	0	0.001	1	CD8_TCM	CD8 TCM	Post-HIV vs Pre-HIV
PCDHGC3	0.190436938273885	-0.00309928988615574	0	0.001	1	CD8_TCM	CD8 TCM	Post-HIV vs Pre-HIV
AL450332.1	0.190436945607989	-0.00311066561882951	0	0.001	1	CD8_TCM	CD8 TCM	Post-HIV vs Pre-HIV
ARC	0.190436996053851	-0.0027220319054191	0	0.001	1	CD8_TCM	CD8 TCM	Post-HIV vs Pre-HIV
PTGFR	0.190437001890581	-0.00406995774469515	0	0.001	1	CD8_TCM	CD8 TCM	Post-HIV vs Pre-HIV
Z95114.1	0.190437046550769	-0.00399585701448526	0	0.001	1	CD8_TCM	CD8 TCM	Post-HIV vs Pre-HIV
AC011471.2	0.190437067947065	-0.00287300360351264	0	0.001	1	CD8_TCM	CD8 TCM	Post-HIV vs Pre-HIV
CDH19	0.190437071777771	-0.00333428996566505	0	0.001	1	CD8_TCM	CD8 TCM	Post-HIV vs Pre-HIV
PHKA1-AS1	0.190437082874727	-0.00319702998535146	0	0.001	1	CD8_TCM	CD8 TCM	Post-HIV vs Pre-HIV
AC091074.3	0.190437090496857	-0.00521113708896297	0	0.001	1	CD8_TCM	CD8 TCM	Post-HIV vs Pre-HIV
CHRM4	0.190437096807667	-0.00446036755114847	0	0.001	1	CD8_TCM	CD8 TCM	Post-HIV vs Pre-HIV
AP001922.5	0.190437098930832	-0.00307542346612918	0	0.001	1	CD8_TCM	CD8 TCM	Post-HIV vs Pre-HIV
TAB2-AS1	0.190437113246938	-0.00367254039094788	0	0.001	1	CD8_TCM	CD8 TCM	Post-HIV vs Pre-HIV
DCDC2C	0.190437117525728	-0.00137086279403918	0	0.001	1	CD8_TCM	CD8 TCM	Post-HIV vs Pre-HIV
AP000593.3	0.190437120985971	-0.00146857498689855	0	0.001	1	CD8_TCM	CD8 TCM	Post-HIV vs Pre-HIV
LINC01754	0.190437158293496	-0.00413134052386062	0	0.001	1	CD8_TCM	CD8 TCM	Post-HIV vs Pre-HIV
AC078820.2	0.190437166782044	-0.00239559899647127	0	0.001	1	CD8_TCM	CD8 TCM	Post-HIV vs Pre-HIV
AL133247.1	0.190437171625351	-0.00285691088822329	0	0.001	1	CD8_TCM	CD8 TCM	Post-HIV vs Pre-HIV
AC018445.6	0.190437206575447	-0.00559871949587743	0	0.001	1	CD8_TCM	CD8 TCM	Post-HIV vs Pre-HIV
PHEX-AS1	0.190437228325174	-0.00445743219706709	0	0.001	1	CD8_TCM	CD8 TCM	Post-HIV vs Pre-HIV
AC025918.1	0.190437230930414	-0.00460050649430479	0	0.001	1	CD8_TCM	CD8 TCM	Post-HIV vs Pre-HIV
ADCYAP1R1	0.190437237537011	-0.00306545160817032	0	0.001	1	CD8_TCM	CD8 TCM	Post-HIV vs Pre-HIV
LINC00376	0.190437296020022	-0.00303321654175377	0	0.001	1	CD8_TCM	CD8 TCM	Post-HIV vs Pre-HIV
LINC00671	0.190437306323025	-0.00408563750020364	0	0.001	1	CD8_TCM	CD8 TCM	Post-HIV vs Pre-HIV
CD207	0.190437353236656	-0.00487248345611511	0	0.001	1	CD8_TCM	CD8 TCM	Post-HIV vs Pre-HIV
FRMD7	0.190437370658564	-0.00389055833465541	0	0.001	1	CD8_TCM	CD8 TCM	Post-HIV vs Pre-HIV
CEACAM20	0.190437371687865	-0.0047023747623801	0	0.001	1	CD8_TCM	CD8 TCM	Post-HIV vs Pre-HIV
AC106017.1	0.190437436329092	-0.00367274974916	0	0.001	1	CD8_TCM	CD8 TCM	Post-HIV vs Pre-HIV
NUTM2A	0.190437459281505	-0.00371479567905238	0	0.001	1	CD8_TCM	CD8 TCM	Post-HIV vs Pre-HIV
AC006059.5	0.190437510576417	-0.00415631272891674	0	0.001	1	CD8_TCM	CD8 TCM	Post-HIV vs Pre-HIV
PAX9	0.190437663405249	-0.00163350464960852	0	0.001	1	CD8_TCM	CD8 TCM	Post-HIV vs Pre-HIV
AC117464.1	0.190437677034693	-0.00364134576091388	0	0.001	1	CD8_TCM	CD8 TCM	Post-HIV vs Pre-HIV
AC011773.2	0.190437729487051	-0.00173156065243569	0	0.001	1	CD8_TCM	CD8 TCM	Post-HIV vs Pre-HIV
SYT12	0.190437740015301	-0.00277486321341093	0	0.001	1	CD8_TCM	CD8 TCM	Post-HIV vs Pre-HIV
AL020997.2	0.190437761277145	-0.00255899543102605	0	0.001	1	CD8_TCM	CD8 TCM	Post-HIV vs Pre-HIV
LINC01102	0.190437921947367	-0.00412798217692512	0	0.001	1	CD8_TCM	CD8 TCM	Post-HIV vs Pre-HIV
AC103957.2	0.19043798826249	-0.00289999747332929	0	0.001	1	CD8_TCM	CD8 TCM	Post-HIV vs Pre-HIV
CCDC89	0.190438040684135	-0.00287117901017457	0	0.001	1	CD8_TCM	CD8 TCM	Post-HIV vs Pre-HIV
AC079336.5	0.190438194150664	-0.00192047937610543	0	0.001	1	CD8_TCM	CD8 TCM	Post-HIV vs Pre-HIV
AC005071.1	0.190438331287788	-0.00326897511432285	0	0.001	1	CD8_TCM	CD8 TCM	Post-HIV vs Pre-HIV
AC000123.1	0.19043877519638	-0.00228236474556799	0	0.001	1	CD8_TCM	CD8 TCM	Post-HIV vs Pre-HIV
ARHGEF38	0.190454359116777	-0.0338408994359831	0.011	0.017	1	CD8_TCM	CD8 TCM	Post-HIV vs Pre-HIV
B4GALT4-AS1	0.190569083603809	-0.0294923083826581	0.028	0.031	1	CD8_TCM	CD8 TCM	Post-HIV vs Pre-HIV
XYLT1	0.190583518079853	0.125063536592619	0.287	0.262	1	CD8_TCM	CD8 TCM	Post-HIV vs Pre-HIV
ZNRD2	0.190714258777	-0.0372458970713049	0.024	0.031	1	CD8_TCM	CD8 TCM	Post-HIV vs Pre-HIV
CDH4	0.190731344048071	-0.0397862483975261	0.005	0.016	1	CD8_TCM	CD8 TCM	Post-HIV vs Pre-HIV
NOP14	0.190740557816452	0.116354695574903	0.118	0.103	1	CD8_TCM	CD8 TCM	Post-HIV vs Pre-HIV
CAVIN4	0.190824507168858	0.00640939101306059	0.001	0	1	CD8_TCM	CD8 TCM	Post-HIV vs Pre-HIV
IPO4	0.190850871299376	-0.0273239232210618	0.014	0.019	1	CD8_TCM	CD8 TCM	Post-HIV vs Pre-HIV
ITGA9	0.190884442740756	0.0146454051827778	0.004	0.002	1	CD8_TCM	CD8 TCM	Post-HIV vs Pre-HIV
GTF2I	0.191015974461106	0.168313188398111	0.28	0.248	1	CD8_TCM	CD8 TCM	Post-HIV vs Pre-HIV
AL589765.7	0.191025053486589	-0.018973989901082	0.005	0.007	1	CD8_TCM	CD8 TCM	Post-HIV vs Pre-HIV
IER3	0.191109847356036	0.0788276736562505	0.043	0.032	1	CD8_TCM	CD8 TCM	Post-HIV vs Pre-HIV
AC009120.4	0.191142995063334	0.0133673941951057	0.003	0.001	1	CD8_TCM	CD8 TCM	Post-HIV vs Pre-HIV
ADAMTS17	0.191213982497084	-0.0431965418030545	0.067	0.076	1	CD8_TCM	CD8 TCM	Post-HIV vs Pre-HIV
DYNC1H1	0.191280801641739	-0.0285747072580649	0.485	0.507	1	CD8_TCM	CD8 TCM	Post-HIV vs Pre-HIV
SLC25A43	0.191291195883966	0.0351280989142891	0.013	0.007	1	CD8_TCM	CD8 TCM	Post-HIV vs Pre-HIV
TCL1A	0.191293516977728	0.00272409815125992	0.002	0.001	1	CD8_TCM	CD8 TCM	Post-HIV vs Pre-HIV
PODN	0.191297249941886	0.00880822016003587	0.002	0.001	1	CD8_TCM	CD8 TCM	Post-HIV vs Pre-HIV
AC007780.1	0.191316313016561	0.0586052053339347	0.053	0.046	1	CD8_TCM	CD8 TCM	Post-HIV vs Pre-HIV
AL445213.2	0.191335990238146	-0.00941254783544464	0.001	0.002	1	CD8_TCM	CD8 TCM	Post-HIV vs Pre-HIV
ZNF737	0.191336043557342	-0.0300484741060172	0.047	0.057	1	CD8_TCM	CD8 TCM	Post-HIV vs Pre-HIV
ST6GALNAC6	0.191428800761755	-0.0576370683469164	0.048	0.062	1	CD8_TCM	CD8 TCM	Post-HIV vs Pre-HIV
DBNDD2	0.191433906506891	0.0203692101344186	0.011	0.007	1	CD8_TCM	CD8 TCM	Post-HIV vs Pre-HIV
PLEK2	0.191534894807469	0.00790675933805194	0.002	0.001	1	CD8_TCM	CD8 TCM	Post-HIV vs Pre-HIV
CATSPERZ	0.19154011051224	0.00618153624992976	0.002	0.001	1	CD8_TCM	CD8 TCM	Post-HIV vs Pre-HIV
CXorf40A	0.191566130853906	0.0286819860423922	0.026	0.021	1	CD8_TCM	CD8 TCM	Post-HIV vs Pre-HIV
AL133338.1	0.191620168771061	-0.00677186193330763	0.004	0.006	1	CD8_TCM	CD8 TCM	Post-HIV vs Pre-HIV
TEAD2	0.191636487209211	0.00440207383427012	0.002	0.001	1	CD8_TCM	CD8 TCM	Post-HIV vs Pre-HIV
AADACL3	0.191637940030017	0.00383890634516342	0.001	0	1	CD8_TCM	CD8 TCM	Post-HIV vs Pre-HIV
AL591845.1	0.191637940030017	0.0022504548041382	0.001	0	1	CD8_TCM	CD8 TCM	Post-HIV vs Pre-HIV
AL592182.2	0.191637940030017	0.00595183888010221	0.001	0	1	CD8_TCM	CD8 TCM	Post-HIV vs Pre-HIV
SLC6A17	0.191637940030017	0.00234678111598306	0.001	0	1	CD8_TCM	CD8 TCM	Post-HIV vs Pre-HIV
ADAM30	0.191637940030017	0.00667206479404836	0.001	0	1	CD8_TCM	CD8 TCM	Post-HIV vs Pre-HIV
NUDT4B	0.191637940030017	0.0025968791739181	0.001	0	1	CD8_TCM	CD8 TCM	Post-HIV vs Pre-HIV
LINC02818	0.191637940030017	0.00694608882125782	0.001	0	1	CD8_TCM	CD8 TCM	Post-HIV vs Pre-HIV
AL592146.1	0.191637940030017	0.00667206479404836	0.001	0	1	CD8_TCM	CD8 TCM	Post-HIV vs Pre-HIV
AL133390.1	0.191637940030017	0.00224713234620318	0.001	0	1	CD8_TCM	CD8 TCM	Post-HIV vs Pre-HIV
AC092580.4	0.191637940030017	0.00490407762459948	0.001	0	1	CD8_TCM	CD8 TCM	Post-HIV vs Pre-HIV
AC092687.2	0.191637940030017	0.00386803147338666	0.001	0	1	CD8_TCM	CD8 TCM	Post-HIV vs Pre-HIV
MYCNUT	0.191637940030017	0.00570404426675842	0.001	0	1	CD8_TCM	CD8 TCM	Post-HIV vs Pre-HIV
LINC01799	0.191637940030017	0.00440822774046685	0.001	0	1	CD8_TCM	CD8 TCM	Post-HIV vs Pre-HIV
AC007271.1	0.191637940030017	0.00431684490332019	0.001	0	1	CD8_TCM	CD8 TCM	Post-HIV vs Pre-HIV
AC108868.1	0.191637940030017	0.00193695985719337	0.001	0	1	CD8_TCM	CD8 TCM	Post-HIV vs Pre-HIV
AGXT	0.191637940030017	0.00539012221455357	0.001	0	1	CD8_TCM	CD8 TCM	Post-HIV vs Pre-HIV
AC138057.1	0.191637940030017	0.00245354045276213	0.001	0	1	CD8_TCM	CD8 TCM	Post-HIV vs Pre-HIV
AC072039.2	0.191637940030017	0.00389831093586961	0.001	0	1	CD8_TCM	CD8 TCM	Post-HIV vs Pre-HIV
AC090425.2	0.191637940030017	0.0022504548041382	0.001	0	1	CD8_TCM	CD8 TCM	Post-HIV vs Pre-HIV
AC074124.1	0.191637940030017	0.00667206479404836	0.001	0	1	CD8_TCM	CD8 TCM	Post-HIV vs Pre-HIV
AC107074.1	0.191637940030017	0.00629329522688417	0.001	0	1	CD8_TCM	CD8 TCM	Post-HIV vs Pre-HIV
AC097537.1	0.191637940030017	0.00427474420999622	0.001	0	1	CD8_TCM	CD8 TCM	Post-HIV vs Pre-HIV
GDNF	0.191637940030017	0.00320207357615091	0.001	0	1	CD8_TCM	CD8 TCM	Post-HIV vs Pre-HIV
AC109133.1	0.191637940030017	0.00120613629039589	0.001	0	1	CD8_TCM	CD8 TCM	Post-HIV vs Pre-HIV
AC008438.2	0.191637940030017	0.00529590856832794	0.001	0	1	CD8_TCM	CD8 TCM	Post-HIV vs Pre-HIV
SPINK9	0.191637940030017	0.00120613629039589	0.001	0	1	CD8_TCM	CD8 TCM	Post-HIV vs Pre-HIV
AL034374.1	0.191637940030017	0.00243795773588338	0.001	0	1	CD8_TCM	CD8 TCM	Post-HIV vs Pre-HIV
LCA5	0.191637940030017	0.00376479829790656	0.001	0	1	CD8_TCM	CD8 TCM	Post-HIV vs Pre-HIV
RAET1G	0.191637940030017	0.00364492021714995	0.001	0	1	CD8_TCM	CD8 TCM	Post-HIV vs Pre-HIV
AC004692.2	0.191637940030017	0.00234678111598306	0.001	0	1	CD8_TCM	CD8 TCM	Post-HIV vs Pre-HIV
LINC00529	0.191637940030017	0.00583316086707606	0.001	0	1	CD8_TCM	CD8 TCM	Post-HIV vs Pre-HIV
EBF2	0.191637940030017	0.00526980993914884	0.001	0	1	CD8_TCM	CD8 TCM	Post-HIV vs Pre-HIV
AC087855.1	0.191637940030017	0.0031308514790596	0.001	0	1	CD8_TCM	CD8 TCM	Post-HIV vs Pre-HIV
AC084834.1	0.191637940030017	0.00582247979150487	0.001	0	1	CD8_TCM	CD8 TCM	Post-HIV vs Pre-HIV
AC018607.1	0.191637940030017	0.00120613629039589	0.001	0	1	CD8_TCM	CD8 TCM	Post-HIV vs Pre-HIV
AL450467.1	0.191637940030017	0.00501494281196336	0.001	0	1	CD8_TCM	CD8 TCM	Post-HIV vs Pre-HIV
AL136317.2	0.191637940030017	0.00392711229489902	0.001	0	1	CD8_TCM	CD8 TCM	Post-HIV vs Pre-HIV
AL390760.1	0.191637940030017	0.00179000839822881	0.001	0	1	CD8_TCM	CD8 TCM	Post-HIV vs Pre-HIV
GRID1-AS1	0.191637940030017	0.00667206479404836	0.001	0	1	CD8_TCM	CD8 TCM	Post-HIV vs Pre-HIV
AL136181.1	0.191637940030017	0.00505632806442028	0.001	0	1	CD8_TCM	CD8 TCM	Post-HIV vs Pre-HIV
AC091564.6	0.191637940030017	0.00158031164621185	0.001	0	1	CD8_TCM	CD8 TCM	Post-HIV vs Pre-HIV
OVCH2	0.191637940030017	0.00312555772372495	0.001	0	1	CD8_TCM	CD8 TCM	Post-HIV vs Pre-HIV
AC104237.1	0.191637940030017	0.00226436515815737	0.001	0	1	CD8_TCM	CD8 TCM	Post-HIV vs Pre-HIV
AP001652.1	0.191637940030017	0.00594015333252632	0.001	0	1	CD8_TCM	CD8 TCM	Post-HIV vs Pre-HIV
MS4A15	0.191637940030017	0.00373380865088795	0.001	0	1	CD8_TCM	CD8 TCM	Post-HIV vs Pre-HIV
AP003419.2	0.191637940030017	0.00418193770809362	0.001	0	1	CD8_TCM	CD8 TCM	Post-HIV vs Pre-HIV
AP001085.1	0.191637940030017	0.00193096526898114	0.001	0	1	CD8_TCM	CD8 TCM	Post-HIV vs Pre-HIV
MMP8	0.191637940030017	0.00193695985719337	0.001	0	1	CD8_TCM	CD8 TCM	Post-HIV vs Pre-HIV
BTG4	0.191637940030017	0.00667206479404836	0.001	0	1	CD8_TCM	CD8 TCM	Post-HIV vs Pre-HIV
TMPRSS4	0.191637940030017	0.00545685001709721	0.001	0	1	CD8_TCM	CD8 TCM	Post-HIV vs Pre-HIV
LINC02098	0.191637940030017	0.0027590191359717	0.001	0	1	CD8_TCM	CD8 TCM	Post-HIV vs Pre-HIV
FAM90A1	0.191637940030017	0.00475878123419801	0.001	0	1	CD8_TCM	CD8 TCM	Post-HIV vs Pre-HIV
OR4E2	0.191637940030017	0.00473600705833768	0.001	0	1	CD8_TCM	CD8 TCM	Post-HIV vs Pre-HIV
AL133372.3	0.191637940030017	0.00508506588649201	0.001	0	1	CD8_TCM	CD8 TCM	Post-HIV vs Pre-HIV
AL137100.3	0.191637940030017	0.00582247979150487	0.001	0	1	CD8_TCM	CD8 TCM	Post-HIV vs Pre-HIV
LINC00642	0.191637940030017	0.00190401495786591	0.001	0	1	CD8_TCM	CD8 TCM	Post-HIV vs Pre-HIV
HBA2	0.191637940030017	0.00398700882144593	0.001	0	1	CD8_TCM	CD8 TCM	Post-HIV vs Pre-HIV
AC040174.1	0.191637940030017	0.00278318879829629	0.001	0	1	CD8_TCM	CD8 TCM	Post-HIV vs Pre-HIV
AC079414.1	0.191637940030017	0.00389831093586961	0.001	0	1	CD8_TCM	CD8 TCM	Post-HIV vs Pre-HIV
AC118754.1	0.191637940030017	0.00383890634516342	0.001	0	1	CD8_TCM	CD8 TCM	Post-HIV vs Pre-HIV
AP005120.1	0.191637940030017	0.00498354304243585	0.001	0	1	CD8_TCM	CD8 TCM	Post-HIV vs Pre-HIV
AC100847.1	0.191637940030017	0.00366664202954076	0.001	0	1	CD8_TCM	CD8 TCM	Post-HIV vs Pre-HIV
LINC01538	0.191637940030017	0.00629329522688417	0.001	0	1	CD8_TCM	CD8 TCM	Post-HIV vs Pre-HIV
OR4F17	0.191637940030017	0.00190401495786591	0.001	0	1	CD8_TCM	CD8 TCM	Post-HIV vs Pre-HIV
AC004449.1	0.191637940030017	0.00664245142691283	0.001	0	1	CD8_TCM	CD8 TCM	Post-HIV vs Pre-HIV
AC005546.1	0.191637940030017	0.0027590191359717	0.001	0	1	CD8_TCM	CD8 TCM	Post-HIV vs Pre-HIV
AC008507.5	0.191637940030017	0.00453023110921357	0.001	0	1	CD8_TCM	CD8 TCM	Post-HIV vs Pre-HIV
AL121761.1	0.191637940030017	0.00502413440442825	0.001	0	1	CD8_TCM	CD8 TCM	Post-HIV vs Pre-HIV
AL035420.2	0.191637940030017	0.0033907879644774	0.001	0	1	CD8_TCM	CD8 TCM	Post-HIV vs Pre-HIV
AL359555.1	0.191637940030017	0.00158031164621185	0.001	0	1	CD8_TCM	CD8 TCM	Post-HIV vs Pre-HIV
AL049812.2	0.191637940030017	0.002963937042691	0.001	0	1	CD8_TCM	CD8 TCM	Post-HIV vs Pre-HIV
AL139351.3	0.191637940030017	0.00425297393031277	0.001	0	1	CD8_TCM	CD8 TCM	Post-HIV vs Pre-HIV
ANKRD60	0.191637940030017	0.002963937042691	0.001	0	1	CD8_TCM	CD8 TCM	Post-HIV vs Pre-HIV
AL096828.5	0.191637940030017	0.00551277197596462	0.001	0	1	CD8_TCM	CD8 TCM	Post-HIV vs Pre-HIV
AL844908.2	0.191637940030017	0.00511489835701165	0.001	0	1	CD8_TCM	CD8 TCM	Post-HIV vs Pre-HIV
GGTLC3	0.191637940030017	0.00120613629039589	0.001	0	1	CD8_TCM	CD8 TCM	Post-HIV vs Pre-HIV
Z97056.2	0.191637940030017	0.00226373616559125	0.001	0	1	CD8_TCM	CD8 TCM	Post-HIV vs Pre-HIV
FAM9C	0.191637940030017	0.00453023110921357	0.001	0	1	CD8_TCM	CD8 TCM	Post-HIV vs Pre-HIV
AC234031.1	0.191637940030017	0.00348698831960163	0.001	0	1	CD8_TCM	CD8 TCM	Post-HIV vs Pre-HIV
AL645608.7	0.191637940030136	0.00136293616928468	0.001	0	1	CD8_TCM	CD8 TCM	Post-HIV vs Pre-HIV
ARHGEF16	0.191637940030136	0.00439289744726164	0.001	0	1	CD8_TCM	CD8 TCM	Post-HIV vs Pre-HIV
SH2D5	0.191637940030136	0.00458209060967532	0.001	0	1	CD8_TCM	CD8 TCM	Post-HIV vs Pre-HIV
AL591178.1	0.191637940030136	0.00421007994028688	0.001	0	1	CD8_TCM	CD8 TCM	Post-HIV vs Pre-HIV
GRIK3	0.191637940030136	0.00198155965132559	0.001	0	1	CD8_TCM	CD8 TCM	Post-HIV vs Pre-HIV
BMP8B-AS1	0.191637940030136	0.00179639719132478	0.001	0	1	CD8_TCM	CD8 TCM	Post-HIV vs Pre-HIV
AL645507.1	0.191637940030136	0.00296613791514285	0.001	0	1	CD8_TCM	CD8 TCM	Post-HIV vs Pre-HIV
AC093158.1	0.191637940030136	0.00315335106874502	0.001	0	1	CD8_TCM	CD8 TCM	Post-HIV vs Pre-HIV
LINC01709	0.191637940030136	0.00384998554128336	0.001	0	1	CD8_TCM	CD8 TCM	Post-HIV vs Pre-HIV
LINC01357	0.191637940030136	0.00480131420042288	0.001	0	1	CD8_TCM	CD8 TCM	Post-HIV vs Pre-HIV
ANXA9	0.191637940030136	0.00157347802130646	0.001	0	1	CD8_TCM	CD8 TCM	Post-HIV vs Pre-HIV
SLAMF9	0.191637940030136	0.00144467062898237	0.001	0	1	CD8_TCM	CD8 TCM	Post-HIV vs Pre-HIV
AL713852.2	0.191637940030136	0.00186727304663768	0.001	0	1	CD8_TCM	CD8 TCM	Post-HIV vs Pre-HIV
AL359551.1	0.191637940030136	0.00202167602516455	0.001	0	1	CD8_TCM	CD8 TCM	Post-HIV vs Pre-HIV
AL451007.2	0.191637940030136	0.00653068796930377	0.001	0	1	CD8_TCM	CD8 TCM	Post-HIV vs Pre-HIV
OR2L3	0.191637940030136	0.00500295052409416	0.001	0	1	CD8_TCM	CD8 TCM	Post-HIV vs Pre-HIV
NTSR2	0.191637940030136	0.0024045534215882	0.001	0	1	CD8_TCM	CD8 TCM	Post-HIV vs Pre-HIV
AC009229.2	0.191637940030136	0.00166169914410943	0.001	0	1	CD8_TCM	CD8 TCM	Post-HIV vs Pre-HIV
C2orf91	0.191637940030136	0.00484540929746174	0.001	0	1	CD8_TCM	CD8 TCM	Post-HIV vs Pre-HIV
LINC01793	0.191637940030136	0.00451906650617149	0.001	0	1	CD8_TCM	CD8 TCM	Post-HIV vs Pre-HIV
FIGLA	0.191637940030136	0.00387307894627476	0.001	0	1	CD8_TCM	CD8 TCM	Post-HIV vs Pre-HIV
ATP6V1B1	0.191637940030136	0.00477216184129993	0.001	0	1	CD8_TCM	CD8 TCM	Post-HIV vs Pre-HIV
IGKV3-15	0.191637940030136	0.00118039833965577	0.001	0	1	CD8_TCM	CD8 TCM	Post-HIV vs Pre-HIV
MYO7B	0.191637940030136	0.00086404668231874	0.001	0	1	CD8_TCM	CD8 TCM	Post-HIV vs Pre-HIV
VWC2L-IT1	0.191637940030136	0.00442601897012623	0.001	0	1	CD8_TCM	CD8 TCM	Post-HIV vs Pre-HIV
PAX3	0.191637940030136	0.00618864859652024	0.001	0	1	CD8_TCM	CD8 TCM	Post-HIV vs Pre-HIV
AC131097.2	0.191637940030136	0.00177045601686878	0.001	0	1	CD8_TCM	CD8 TCM	Post-HIV vs Pre-HIV
LINC02030	0.191637940030136	0.00585450297985598	0.001	0	1	CD8_TCM	CD8 TCM	Post-HIV vs Pre-HIV
SYNPR-AS1	0.191637940030136	0.00426663150613939	0.001	0	1	CD8_TCM	CD8 TCM	Post-HIV vs Pre-HIV
AC099542.1	0.191637940030136	0.00480131420042288	0.001	0	1	CD8_TCM	CD8 TCM	Post-HIV vs Pre-HIV
CHST13	0.191637940030136	0.00083539811922021	0.001	0	1	CD8_TCM	CD8 TCM	Post-HIV vs Pre-HIV
LINC01100	0.191637940030136	0.00300360553251681	0.001	0	1	CD8_TCM	CD8 TCM	Post-HIV vs Pre-HIV
AC107294.2	0.191637940030136	0.00476805277749245	0.001	0	1	CD8_TCM	CD8 TCM	Post-HIV vs Pre-HIV
AC021146.12	0.191637940030136	0.00463997677642978	0.001	0	1	CD8_TCM	CD8 TCM	Post-HIV vs Pre-HIV
ANXA3	0.191637940030136	0.00368274442037899	0.001	0	1	CD8_TCM	CD8 TCM	Post-HIV vs Pre-HIV
AC121154.1	0.191637940030136	0.00664905097938951	0.001	0	1	CD8_TCM	CD8 TCM	Post-HIV vs Pre-HIV
LINC01262	0.191637940030136	0.00154866754992047	0.001	0	1	CD8_TCM	CD8 TCM	Post-HIV vs Pre-HIV
AC091849.2	0.191637940030136	0.00589912214168604	0.001	0	1	CD8_TCM	CD8 TCM	Post-HIV vs Pre-HIV
AC010634.1	0.191637940030136	0.00490490322868947	0.001	0	1	CD8_TCM	CD8 TCM	Post-HIV vs Pre-HIV
SLC1A3	0.191637940030136	0.00174187719715578	0.001	0	1	CD8_TCM	CD8 TCM	Post-HIV vs Pre-HIV
GDNF-AS1	0.191637940030136	0.00527575830825811	0.001	0	1	CD8_TCM	CD8 TCM	Post-HIV vs Pre-HIV
LINC02117	0.191637940030136	0.00650292704367185	0.001	0	1	CD8_TCM	CD8 TCM	Post-HIV vs Pre-HIV
LINC02056	0.191637940030136	0.00213427639483278	0.001	0	1	CD8_TCM	CD8 TCM	Post-HIV vs Pre-HIV
AC123595.2	0.191637940030136	0.00245179080305985	0.001	0	1	CD8_TCM	CD8 TCM	Post-HIV vs Pre-HIV
AC244517.5	0.191637940030136	0.00358118450068786	0.001	0	1	CD8_TCM	CD8 TCM	Post-HIV vs Pre-HIV
PCDHGB7	0.191637940030136	0.00564882939823837	0.001	0	1	CD8_TCM	CD8 TCM	Post-HIV vs Pre-HIV
LINC01845	0.191637940030136	0.00368595842851981	0.001	0	1	CD8_TCM	CD8 TCM	Post-HIV vs Pre-HIV
LINC01944	0.191637940030136	0.0038512561366324	0.001	0	1	CD8_TCM	CD8 TCM	Post-HIV vs Pre-HIV
SLC34A1	0.191637940030136	0.00372973058143779	0.001	0	1	CD8_TCM	CD8 TCM	Post-HIV vs Pre-HIV
AL136162.1	0.191637940030136	0.00597209015750772	0.001	0	1	CD8_TCM	CD8 TCM	Post-HIV vs Pre-HIV
DDR1	0.191637940030136	0.0022086578441775	0.001	0	1	CD8_TCM	CD8 TCM	Post-HIV vs Pre-HIV
AL136131.3	0.191637940030136	0.00110740229478798	0.001	0	1	CD8_TCM	CD8 TCM	Post-HIV vs Pre-HIV
C6orf223	0.191637940030136	0.00134324220114849	0.001	0	1	CD8_TCM	CD8 TCM	Post-HIV vs Pre-HIV
LINC02531	0.191637940030136	0.0028995428005034	0.001	0	1	CD8_TCM	CD8 TCM	Post-HIV vs Pre-HIV
LINC01312	0.191637940030136	0.00594913934972486	0.001	0	1	CD8_TCM	CD8 TCM	Post-HIV vs Pre-HIV
IYD	0.191637940030136	0.00458209060967532	0.001	0	1	CD8_TCM	CD8 TCM	Post-HIV vs Pre-HIV
AL356417.2	0.191637940030136	0.00284049907700431	0.001	0	1	CD8_TCM	CD8 TCM	Post-HIV vs Pre-HIV
AC091729.2	0.191637940030136	0.00527575830825811	0.001	0	1	CD8_TCM	CD8 TCM	Post-HIV vs Pre-HIV
HOXA7	0.191637940030136	0.00339544612090409	0.001	0	1	CD8_TCM	CD8 TCM	Post-HIV vs Pre-HIV
AC003092.1	0.191637940030136	0.00359529435548809	0.001	0	1	CD8_TCM	CD8 TCM	Post-HIV vs Pre-HIV
AC002074.1	0.191637940030136	0.00611033129015547	0.001	0	1	CD8_TCM	CD8 TCM	Post-HIV vs Pre-HIV
AC002451.1	0.191637940030136	0.00122979755865536	0.001	0	1	CD8_TCM	CD8 TCM	Post-HIV vs Pre-HIV
AC093799.1	0.191637940030136	0.00611644275482474	0.001	0	1	CD8_TCM	CD8 TCM	Post-HIV vs Pre-HIV
AZGP1	0.191637940030136	0.00596075759423707	0.001	0	1	CD8_TCM	CD8 TCM	Post-HIV vs Pre-HIV
ST7-AS1	0.191637940030136	0.00476300847598086	0.001	0	1	CD8_TCM	CD8 TCM	Post-HIV vs Pre-HIV
AC073311.1	0.191637940030136	0.00165797820213678	0.001	0	1	CD8_TCM	CD8 TCM	Post-HIV vs Pre-HIV
AC012103.1	0.191637940030136	0.00651215194946999	0.001	0	1	CD8_TCM	CD8 TCM	Post-HIV vs Pre-HIV
AC027698.1	0.191637940030136	0.00283198069406353	0.001	0	1	CD8_TCM	CD8 TCM	Post-HIV vs Pre-HIV
AC092819.1	0.191637940030136	0.00703999794287792	0.001	0	1	CD8_TCM	CD8 TCM	Post-HIV vs Pre-HIV
AC009686.2	0.191637940030136	0.00115528214665402	0.001	0	1	CD8_TCM	CD8 TCM	Post-HIV vs Pre-HIV
AC103764.1	0.191637940030136	0.00504788930397019	0.001	0	1	CD8_TCM	CD8 TCM	Post-HIV vs Pre-HIV
AC233992.3	0.191637940030136	0.00192402520630314	0.001	0	1	CD8_TCM	CD8 TCM	Post-HIV vs Pre-HIV
GLIS3-AS1	0.191637940030136	0.00277265857048565	0.001	0	1	CD8_TCM	CD8 TCM	Post-HIV vs Pre-HIV
AL162419.1	0.191637940030136	0.011843866121935	0.001	0	1	CD8_TCM	CD8 TCM	Post-HIV vs Pre-HIV
AL353753.1	0.191637940030136	0.00427104627337618	0.001	0	1	CD8_TCM	CD8 TCM	Post-HIV vs Pre-HIV
AL356489.4	0.191637940030136	0.00162380647980923	0.001	0	1	CD8_TCM	CD8 TCM	Post-HIV vs Pre-HIV
AL162724.1	0.191637940030136	0.00678639316733155	0.001	0	1	CD8_TCM	CD8 TCM	Post-HIV vs Pre-HIV
LINC00836	0.191637940030136	0.00153936804190924	0.001	0	1	CD8_TCM	CD8 TCM	Post-HIV vs Pre-HIV
AC060234.3	0.191637940030136	0.00347552419253439	0.001	0	1	CD8_TCM	CD8 TCM	Post-HIV vs Pre-HIV
C10orf55	0.191637940030136	0.00397010901691173	0.001	0	1	CD8_TCM	CD8 TCM	Post-HIV vs Pre-HIV
AL844892.2	0.191637940030136	0.00416207651082523	0.001	0	1	CD8_TCM	CD8 TCM	Post-HIV vs Pre-HIV
MIR3663HG	0.191637940030136	0.00548694044469261	0.001	0	1	CD8_TCM	CD8 TCM	Post-HIV vs Pre-HIV
AC016816.1	0.191637940030136	0.00482901041241766	0.001	0	1	CD8_TCM	CD8 TCM	Post-HIV vs Pre-HIV
OR51I2	0.191637940030136	0.00489942197372003	0.001	0	1	CD8_TCM	CD8 TCM	Post-HIV vs Pre-HIV
AC107886.1	0.191637940030136	0.0028995428005034	0.001	0	1	CD8_TCM	CD8 TCM	Post-HIV vs Pre-HIV
AP006287.2	0.191637940030136	0.00506046594027973	0.001	0	1	CD8_TCM	CD8 TCM	Post-HIV vs Pre-HIV
AP000487.2	0.191637940030136	0.0028995428005034	0.001	0	1	CD8_TCM	CD8 TCM	Post-HIV vs Pre-HIV
LINC01537	0.191637940030136	0.00217376927985012	0.001	0	1	CD8_TCM	CD8 TCM	Post-HIV vs Pre-HIV
AP003059.1	0.191637940030136	0.00233743623310836	0.001	0	1	CD8_TCM	CD8 TCM	Post-HIV vs Pre-HIV
MMP1	0.191637940030136	0.00477216184129993	0.001	0	1	CD8_TCM	CD8 TCM	Post-HIV vs Pre-HIV
AP002884.3	0.191637940030136	0.00323210453723543	0.001	0	1	CD8_TCM	CD8 TCM	Post-HIV vs Pre-HIV
AC007406.3	0.191637940030136	0.00491838644376538	0.001	0	1	CD8_TCM	CD8 TCM	Post-HIV vs Pre-HIV
DDX11-AS1	0.191637940030136	0.00149376763884201	0.001	0	1	CD8_TCM	CD8 TCM	Post-HIV vs Pre-HIV
ENDOU	0.191637940030136	0.00672696727702009	0.001	0	1	CD8_TCM	CD8 TCM	Post-HIV vs Pre-HIV
AC089987.2	0.191637940030136	0.00550688182830839	0.001	0	1	CD8_TCM	CD8 TCM	Post-HIV vs Pre-HIV
AC008121.2	0.191637940030136	0.0048955027815153	0.001	0	1	CD8_TCM	CD8 TCM	Post-HIV vs Pre-HIV
AC124784.1	0.191637940030136	0.00203286462764233	0.001	0	1	CD8_TCM	CD8 TCM	Post-HIV vs Pre-HIV
AC069503.1	0.191637940030136	0.00494912439371088	0.001	0	1	CD8_TCM	CD8 TCM	Post-HIV vs Pre-HIV
TRAJ34	0.191637940030136	0.00528146219091086	0.001	0	1	CD8_TCM	CD8 TCM	Post-HIV vs Pre-HIV
LINC00648	0.191637940030136	0.00558856218440434	0.001	0	1	CD8_TCM	CD8 TCM	Post-HIV vs Pre-HIV
AC005993.1	0.191637940030136	0.00402828737018421	0.001	0	1	CD8_TCM	CD8 TCM	Post-HIV vs Pre-HIV
AL157955.1	0.191637940030136	0.00333812814776147	0.001	0	1	CD8_TCM	CD8 TCM	Post-HIV vs Pre-HIV
LINC02295	0.191637940030136	0.00243590645064654	0.001	0	1	CD8_TCM	CD8 TCM	Post-HIV vs Pre-HIV
LINC02314	0.191637940030136	0.00147825248313788	0.001	0	1	CD8_TCM	CD8 TCM	Post-HIV vs Pre-HIV
AC087639.2	0.191637940030136	0.00434597768141238	0.001	0	1	CD8_TCM	CD8 TCM	Post-HIV vs Pre-HIV
MESP1	0.191637940030136	0.00476300847598086	0.001	0	1	CD8_TCM	CD8 TCM	Post-HIV vs Pre-HIV
AL023881.1	0.191637940030136	0.0020151019719492	0.001	0	1	CD8_TCM	CD8 TCM	Post-HIV vs Pre-HIV
TPSB2	0.191637940030136	0.0018216932976594	0.001	0	1	CD8_TCM	CD8 TCM	Post-HIV vs Pre-HIV
AC093525.3	0.191637940030136	0.00418462634386581	0.001	0	1	CD8_TCM	CD8 TCM	Post-HIV vs Pre-HIV
AC008741.1	0.191637940030136	0.00392432835656232	0.001	0	1	CD8_TCM	CD8 TCM	Post-HIV vs Pre-HIV
AC016597.2	0.191637940030136	0.00132365985843944	0.001	0	1	CD8_TCM	CD8 TCM	Post-HIV vs Pre-HIV
FAM92B	0.191637940030136	0.00464337507750405	0.001	0	1	CD8_TCM	CD8 TCM	Post-HIV vs Pre-HIV
DHX33-DT	0.191637940030136	0.00294628430957135	0.001	0	1	CD8_TCM	CD8 TCM	Post-HIV vs Pre-HIV
AC104024.4	0.191637940030136	0.00571880339818472	0.001	0	1	CD8_TCM	CD8 TCM	Post-HIV vs Pre-HIV
KRT17	0.191637940030136	0.00150104466831787	0.001	0	1	CD8_TCM	CD8 TCM	Post-HIV vs Pre-HIV
AC015845.1	0.191637940030136	0.00249759383109194	0.001	0	1	CD8_TCM	CD8 TCM	Post-HIV vs Pre-HIV
AC024361.2	0.191637940030136	0.00432642489680165	0.001	0	1	CD8_TCM	CD8 TCM	Post-HIV vs Pre-HIV
AP002505.3	0.191637940030136	0.00531576522169596	0.001	0	1	CD8_TCM	CD8 TCM	Post-HIV vs Pre-HIV
LINC01543	0.191637940030136	0.00105949223572798	0.001	0	1	CD8_TCM	CD8 TCM	Post-HIV vs Pre-HIV
AC022601.1	0.191637940030136	0.00144467062898237	0.001	0	1	CD8_TCM	CD8 TCM	Post-HIV vs Pre-HIV
SYT4	0.191637940030136	0.00386875542504842	0.001	0	1	CD8_TCM	CD8 TCM	Post-HIV vs Pre-HIV
AC068473.3	0.191637940030136	0.00162410668616472	0.001	0	1	CD8_TCM	CD8 TCM	Post-HIV vs Pre-HIV
AC005330.1	0.191637940030136	0.00385488544489688	0.001	0	1	CD8_TCM	CD8 TCM	Post-HIV vs Pre-HIV
LINC01766	0.191637940030136	0.00348987994532283	0.001	0	1	CD8_TCM	CD8 TCM	Post-HIV vs Pre-HIV
AC010624.5	0.191637940030136	0.00513408591491981	0.001	0	1	CD8_TCM	CD8 TCM	Post-HIV vs Pre-HIV
KLK5	0.191637940030136	0.00243590645064654	0.001	0	1	CD8_TCM	CD8 TCM	Post-HIV vs Pre-HIV
SIGLEC14	0.191637940030136	0.00124195370512072	0.001	0	1	CD8_TCM	CD8 TCM	Post-HIV vs Pre-HIV
ZNF471	0.191637940030136	0.00578361767122419	0.001	0	1	CD8_TCM	CD8 TCM	Post-HIV vs Pre-HIV
SMIM17	0.191637940030136	0.00241626698011166	0.001	0	1	CD8_TCM	CD8 TCM	Post-HIV vs Pre-HIV
DEFB124	0.191637940030136	0.0039335644562869	0.001	0	1	CD8_TCM	CD8 TCM	Post-HIV vs Pre-HIV
BPIFB3	0.191637940030136	0.00500295052409416	0.001	0	1	CD8_TCM	CD8 TCM	Post-HIV vs Pre-HIV
FAM83C-AS1	0.191637940030136	0.00458176708619615	0.001	0	1	CD8_TCM	CD8 TCM	Post-HIV vs Pre-HIV
GTSF1L	0.191637940030136	0.00173978100822315	0.001	0	1	CD8_TCM	CD8 TCM	Post-HIV vs Pre-HIV
AL049765.1	0.191637940030136	0.00613056675326559	0.001	0	1	CD8_TCM	CD8 TCM	Post-HIV vs Pre-HIV
LINC00189	0.191637940030136	0.00612865393074657	0.001	0	1	CD8_TCM	CD8 TCM	Post-HIV vs Pre-HIV
AP001056.1	0.191637940030136	0.00177045601686878	0.001	0	1	CD8_TCM	CD8 TCM	Post-HIV vs Pre-HIV
TMEM121B	0.191637940030136	0.00155421482935262	0.001	0	1	CD8_TCM	CD8 TCM	Post-HIV vs Pre-HIV
AP000356.1	0.191637940030136	0.00179639719132478	0.001	0	1	CD8_TCM	CD8 TCM	Post-HIV vs Pre-HIV
AL008638.3	0.191637940030136	0.00448310414251757	0.001	0	1	CD8_TCM	CD8 TCM	Post-HIV vs Pre-HIV
AL117328.2	0.191637940030136	0.00391600809117383	0.001	0	1	CD8_TCM	CD8 TCM	Post-HIV vs Pre-HIV
RGN	0.191637940030136	0.00454125791522816	0.001	0	1	CD8_TCM	CD8 TCM	Post-HIV vs Pre-HIV
RAB40AL	0.191637940030136	0.00489917862921657	0.001	0	1	CD8_TCM	CD8 TCM	Post-HIV vs Pre-HIV
Z95624.1	0.191637940030136	0.00483868934802746	0.001	0	1	CD8_TCM	CD8 TCM	Post-HIV vs Pre-HIV
INTS6L-AS1	0.191637940030136	0.00290233159782608	0.001	0	1	CD8_TCM	CD8 TCM	Post-HIV vs Pre-HIV
TOB1	0.191641459334334	0.142700155696645	0.188	0.172	1	CD8_TCM	CD8 TCM	Post-HIV vs Pre-HIV
CHEK1	0.191841401391706	-0.0533276428681924	0.028	0.036	1	CD8_TCM	CD8 TCM	Post-HIV vs Pre-HIV
UBE2J2	0.191928801212432	-0.0107743917977875	0.067	0.071	1	CD8_TCM	CD8 TCM	Post-HIV vs Pre-HIV
GLOD4	0.192040085517606	-0.0290558344662105	0.059	0.072	1	CD8_TCM	CD8 TCM	Post-HIV vs Pre-HIV
RADIL	0.192064550957906	-0.00555661130405089	0.002	0.003	1	CD8_TCM	CD8 TCM	Post-HIV vs Pre-HIV
TARSL2	0.192117329300344	0.0298279188128007	0.112	0.117	1	CD8_TCM	CD8 TCM	Post-HIV vs Pre-HIV
STX7	0.192128602097651	-0.0317147772588116	0.054	0.064	1	CD8_TCM	CD8 TCM	Post-HIV vs Pre-HIV
NXPH1	0.192141515477612	0.00933476628770852	0.002	0.002	1	CD8_TCM	CD8 TCM	Post-HIV vs Pre-HIV
SLC12A5	0.192144858089431	-0.00674522173233987	0.001	0.003	1	CD8_TCM	CD8 TCM	Post-HIV vs Pre-HIV
AC092067.1	0.192190791631595	0.00728050685924026	0.001	0	1	CD8_TCM	CD8 TCM	Post-HIV vs Pre-HIV
CRIM1	0.192218306909036	-0.0914628120111592	0.052	0.054	1	CD8_TCM	CD8 TCM	Post-HIV vs Pre-HIV
FRAS1	0.192285263942675	-0.015448487099992	0.002	0.004	1	CD8_TCM	CD8 TCM	Post-HIV vs Pre-HIV
MED31	0.192299366625688	0.0640501193514591	0.072	0.069	1	CD8_TCM	CD8 TCM	Post-HIV vs Pre-HIV
C11orf98	0.192305649482983	0.00309803274294131	0.004	0.003	1	CD8_TCM	CD8 TCM	Post-HIV vs Pre-HIV
GNL1	0.19246058345511	-0.0276618306425157	0.16	0.175	1	CD8_TCM	CD8 TCM	Post-HIV vs Pre-HIV
KIAA0895L	0.192534392347323	0.021333664688861	0.01	0.007	1	CD8_TCM	CD8 TCM	Post-HIV vs Pre-HIV
AC104958.1	0.1925588030084	0.00940686706852212	0.011	0.008	1	CD8_TCM	CD8 TCM	Post-HIV vs Pre-HIV
MEG8	0.19257588797304	-0.0107121882375693	0.002	0.004	1	CD8_TCM	CD8 TCM	Post-HIV vs Pre-HIV
RLN2	0.192665180711655	0.00299632161461922	0.001	0	1	CD8_TCM	CD8 TCM	Post-HIV vs Pre-HIV
AP000692.2	0.192671822092342	0.0318123569470926	0.005	0.002	1	CD8_TCM	CD8 TCM	Post-HIV vs Pre-HIV
CRYL1	0.192700375302294	-0.0270348793725205	0.031	0.036	1	CD8_TCM	CD8 TCM	Post-HIV vs Pre-HIV
LIG3	0.192804141878342	0.0764875996895327	0.072	0.063	1	CD8_TCM	CD8 TCM	Post-HIV vs Pre-HIV
METTL23	0.192865079325038	0.107139155357697	0.1	0.084	1	CD8_TCM	CD8 TCM	Post-HIV vs Pre-HIV
SEC23IP	0.192938970944641	-0.0675850465273582	0.048	0.057	1	CD8_TCM	CD8 TCM	Post-HIV vs Pre-HIV
ZBTB20-AS4	0.193079692317468	-0.0165803240963128	0.004	0.007	1	CD8_TCM	CD8 TCM	Post-HIV vs Pre-HIV
MRM1	0.193116113152682	0.00968063423212584	0.004	0.001	1	CD8_TCM	CD8 TCM	Post-HIV vs Pre-HIV
ZNF677	0.19312702339561	-0.00812910559125671	0.004	0.005	1	CD8_TCM	CD8 TCM	Post-HIV vs Pre-HIV
HUS1	0.193225022215743	-0.0110019205530962	0.065	0.079	1	CD8_TCM	CD8 TCM	Post-HIV vs Pre-HIV
AC005014.4	0.193228039691144	-0.00755580502061194	0.004	0.007	1	CD8_TCM	CD8 TCM	Post-HIV vs Pre-HIV
UHRF1BP1L	0.193272909389685	-0.0842365387303009	0.185	0.212	1	CD8_TCM	CD8 TCM	Post-HIV vs Pre-HIV
AC069544.1	0.193320328653331	0.00922732197287916	0.003	0.001	1	CD8_TCM	CD8 TCM	Post-HIV vs Pre-HIV
LINC02102	0.193352438021759	-0.0117660349752585	0.001	0.002	1	CD8_TCM	CD8 TCM	Post-HIV vs Pre-HIV
SMCR5	0.193388448851792	-0.0143136901771488	0.005	0.008	1	CD8_TCM	CD8 TCM	Post-HIV vs Pre-HIV
SLC46A2	0.1934238205592	0.0141830690861674	0.004	0.002	1	CD8_TCM	CD8 TCM	Post-HIV vs Pre-HIV
SUMO2	0.193439878696706	0.0757238626897496	0.243	0.233	1	CD8_TCM	CD8 TCM	Post-HIV vs Pre-HIV
ITGB5-AS1	0.193521316668144	0.00390365680694231	0.001	0	1	CD8_TCM	CD8 TCM	Post-HIV vs Pre-HIV
MRPL46	0.193619665917338	0.0323653031037254	0.02	0.014	1	CD8_TCM	CD8 TCM	Post-HIV vs Pre-HIV
AC232271.3	0.193711019807987	0.00332269255746561	0.001	0	1	CD8_TCM	CD8 TCM	Post-HIV vs Pre-HIV
EPOR	0.193909836846803	0.0247209538403949	0.013	0.01	1	CD8_TCM	CD8 TCM	Post-HIV vs Pre-HIV
NFE2	0.193920367648721	-0.00371443834553149	0.001	0.001	1	CD8_TCM	CD8 TCM	Post-HIV vs Pre-HIV
TOR2A	0.193944860338356	0.035982664990835	0.011	0.006	1	CD8_TCM	CD8 TCM	Post-HIV vs Pre-HIV
TRMU	0.19394879481775	-0.00911105185831673	0.051	0.057	1	CD8_TCM	CD8 TCM	Post-HIV vs Pre-HIV
AL513477.2	0.194024523284209	0.00613623205314563	0.001	0.001	1	CD8_TCM	CD8 TCM	Post-HIV vs Pre-HIV
EID3	0.194057943790639	-0.0174041381322478	0.016	0.021	1	CD8_TCM	CD8 TCM	Post-HIV vs Pre-HIV
KIAA1522	0.194080244656227	-0.0125351973412315	0.002	0.006	1	CD8_TCM	CD8 TCM	Post-HIV vs Pre-HIV
PREPL	0.194093547437928	-0.0502629475955405	0.152	0.169	1	CD8_TCM	CD8 TCM	Post-HIV vs Pre-HIV
RNFT2	0.194256035148504	0.0156063282801078	0.015	0.017	1	CD8_TCM	CD8 TCM	Post-HIV vs Pre-HIV
AC011405.1	0.194293683862938	0.0323820849385793	0.016	0.009	1	CD8_TCM	CD8 TCM	Post-HIV vs Pre-HIV
RBM26-AS1	0.194309263732391	-0.0190659497861972	0.007	0.01	1	CD8_TCM	CD8 TCM	Post-HIV vs Pre-HIV
AC010336.1	0.194360104996838	-0.00949358103031402	0.001	0.003	1	CD8_TCM	CD8 TCM	Post-HIV vs Pre-HIV
TH2LCRR	0.194476909513561	0.0225409891503843	0.011	0.008	1	CD8_TCM	CD8 TCM	Post-HIV vs Pre-HIV
AC018755.4	0.194482635564665	0.00205685256379406	0.001	0	1	CD8_TCM	CD8 TCM	Post-HIV vs Pre-HIV
CCL20	0.194516881432682	-0.00864295603650413	0.001	0.001	1	CD8_TCM	CD8 TCM	Post-HIV vs Pre-HIV
RCL1	0.194557735044793	-0.0900083541945131	0.157	0.173	1	CD8_TCM	CD8 TCM	Post-HIV vs Pre-HIV
UBE2N	0.194586471465767	-0.0596917165480324	0.254	0.272	1	CD8_TCM	CD8 TCM	Post-HIV vs Pre-HIV
GPR183	0.19462390847384	0.126115071544732	0.338	0.333	1	CD8_TCM	CD8 TCM	Post-HIV vs Pre-HIV
AC022387.2	0.194628675499584	-0.011243347430716	0.002	0.004	1	CD8_TCM	CD8 TCM	Post-HIV vs Pre-HIV
AC138123.1	0.194635110859608	-0.0208255356282307	0.003	0.005	1	CD8_TCM	CD8 TCM	Post-HIV vs Pre-HIV
MYCL	0.194647012908538	0.00333947168006778	0.001	0	1	CD8_TCM	CD8 TCM	Post-HIV vs Pre-HIV
PLP2	0.194648555070098	-0.0654108116798619	0.059	0.067	1	CD8_TCM	CD8 TCM	Post-HIV vs Pre-HIV
AC023908.3	0.194695189995753	-0.0107506482078703	0.003	0.005	1	CD8_TCM	CD8 TCM	Post-HIV vs Pre-HIV
SFMBT2	0.19476682187367	-0.0624091353270417	0.419	0.431	1	CD8_TCM	CD8 TCM	Post-HIV vs Pre-HIV
TAF10	0.194812181031258	0.118257521100186	0.077	0.049	1	CD8_TCM	CD8 TCM	Post-HIV vs Pre-HIV
TRPC1	0.194823267181047	-0.0111202290874612	0.034	0.038	1	CD8_TCM	CD8 TCM	Post-HIV vs Pre-HIV
AC024896.1	0.194969782355846	-0.00649019911080062	0.002	0.003	1	CD8_TCM	CD8 TCM	Post-HIV vs Pre-HIV
ELOA	0.195070475684946	-0.0187916788077582	0.079	0.084	1	CD8_TCM	CD8 TCM	Post-HIV vs Pre-HIV
PIGP	0.195117135879136	0.0316507965886452	0.016	0.011	1	CD8_TCM	CD8 TCM	Post-HIV vs Pre-HIV
ZNF782	0.195160159516337	-0.0678079536875142	0.089	0.099	1	CD8_TCM	CD8 TCM	Post-HIV vs Pre-HIV
ECPAS	0.195206820384616	-0.110469901633835	0.286	0.325	1	CD8_TCM	CD8 TCM	Post-HIV vs Pre-HIV
PUDP	0.195265015367961	0.0753684917731969	0.071	0.056	1	CD8_TCM	CD8 TCM	Post-HIV vs Pre-HIV
CCDC144NL	0.195398173308612	0.0227937397261063	0.009	0.006	1	CD8_TCM	CD8 TCM	Post-HIV vs Pre-HIV
NFIB	0.195399195063302	0.000779212261807148	0.001	0.001	1	CD8_TCM	CD8 TCM	Post-HIV vs Pre-HIV
DDX56	0.195525046333218	-0.0182879129731721	0.048	0.059	1	CD8_TCM	CD8 TCM	Post-HIV vs Pre-HIV
AL121985.1	0.195555159614389	-0.0288191475838384	0.011	0.017	1	CD8_TCM	CD8 TCM	Post-HIV vs Pre-HIV
TNFRSF19	0.195642204278007	0.016125859757745	0.004	0.002	1	CD8_TCM	CD8 TCM	Post-HIV vs Pre-HIV
CTHRC1	0.195689008988784	-0.0126421033941949	0.002	0.004	1	CD8_TCM	CD8 TCM	Post-HIV vs Pre-HIV
IGLC1	0.195755476794804	0.00266200518156712	0.007	0.01	1	CD8_TCM	CD8 TCM	Post-HIV vs Pre-HIV
AC018552.2	0.195834236290387	0.00645647932970148	0.001	0	1	CD8_TCM	CD8 TCM	Post-HIV vs Pre-HIV
AL645933.3	0.195917056909954	-0.0253023277510005	0.002	0.005	1	CD8_TCM	CD8 TCM	Post-HIV vs Pre-HIV
DEF8	0.195920933243994	-0.0198970483573662	0.022	0.026	1	CD8_TCM	CD8 TCM	Post-HIV vs Pre-HIV
GAS7	0.195994737120001	-0.176831283320177	0.097	0.117	1	CD8_TCM	CD8 TCM	Post-HIV vs Pre-HIV
INSIG1	0.196031619388126	-0.0121476002567245	0.099	0.113	1	CD8_TCM	CD8 TCM	Post-HIV vs Pre-HIV
AF279873.3	0.196160285438181	-0.00779861542182307	0.001	0.002	1	CD8_TCM	CD8 TCM	Post-HIV vs Pre-HIV
GGA1	0.196440687502861	0.101495770062848	0.13	0.115	1	CD8_TCM	CD8 TCM	Post-HIV vs Pre-HIV
AL513190.1	0.196491479043803	-0.00586449682826063	0.001	0.002	1	CD8_TCM	CD8 TCM	Post-HIV vs Pre-HIV
HKDC1	0.196494266045661	0.0332699982563261	0.01	0.005	1	CD8_TCM	CD8 TCM	Post-HIV vs Pre-HIV
CSTF2	0.196516092683221	-0.00862928032379021	0.025	0.031	1	CD8_TCM	CD8 TCM	Post-HIV vs Pre-HIV
LINC01494	0.196517399516761	-0.020040986758504	0.002	0.005	1	CD8_TCM	CD8 TCM	Post-HIV vs Pre-HIV
PPP2R2A	0.196543318707906	-0.0753440699661438	0.395	0.422	1	CD8_TCM	CD8 TCM	Post-HIV vs Pre-HIV
GAPDHS	0.196552741902829	0.00680346983478244	0.002	0.001	1	CD8_TCM	CD8 TCM	Post-HIV vs Pre-HIV
ST3GAL6	0.196635607157966	0.00960107339464523	0.002	0.002	1	CD8_TCM	CD8 TCM	Post-HIV vs Pre-HIV
CETN3	0.196638762672367	0.0224405874952315	0.007	0.005	1	CD8_TCM	CD8 TCM	Post-HIV vs Pre-HIV
CCDC58	0.19665547518053	-0.0197682630006478	0.025	0.031	1	CD8_TCM	CD8 TCM	Post-HIV vs Pre-HIV
GDE1	0.196711153839576	-0.035839380229524	0.05	0.057	1	CD8_TCM	CD8 TCM	Post-HIV vs Pre-HIV
NT5DC1	0.196754074462702	-0.0634268566078275	0.195	0.202	1	CD8_TCM	CD8 TCM	Post-HIV vs Pre-HIV
EPM2A	0.19682957534364	-0.0627672019755712	0.043	0.056	1	CD8_TCM	CD8 TCM	Post-HIV vs Pre-HIV
AC104126.1	0.196924078538333	-0.00809249678625539	0.002	0.003	1	CD8_TCM	CD8 TCM	Post-HIV vs Pre-HIV
MASTL	0.196951948510069	0.04734725180887	0.112	0.101	1	CD8_TCM	CD8 TCM	Post-HIV vs Pre-HIV
PBRM1	0.19702313846202	-0.0296533910197065	0.297	0.31	1	CD8_TCM	CD8 TCM	Post-HIV vs Pre-HIV
DEK	0.19707098792712	0.160953496880453	0.246	0.215	1	CD8_TCM	CD8 TCM	Post-HIV vs Pre-HIV
PSMA6	0.1970807323288	0.057093275925412	0.194	0.171	1	CD8_TCM	CD8 TCM	Post-HIV vs Pre-HIV
TMEM63A	0.197093131130166	0.157635939297596	0.177	0.159	1	CD8_TCM	CD8 TCM	Post-HIV vs Pre-HIV
ARMCX4	0.1972192734178	0.0645392112769242	0.031	0.028	1	CD8_TCM	CD8 TCM	Post-HIV vs Pre-HIV
MTCH2	0.197277290653724	-0.0192564267753567	0.069	0.075	1	CD8_TCM	CD8 TCM	Post-HIV vs Pre-HIV
RAB43	0.197372154391621	-0.039119535665904	0.073	0.082	1	CD8_TCM	CD8 TCM	Post-HIV vs Pre-HIV
KF459542.1	0.197411343604254	0.00472416083294383	0.001	0.001	1	CD8_TCM	CD8 TCM	Post-HIV vs Pre-HIV
RGS13	0.197426692823257	-0.0198512257801165	0.007	0.014	1	CD8_TCM	CD8 TCM	Post-HIV vs Pre-HIV
TMEM160	0.197483415212517	0.0956790784226925	0.046	0.019	1	CD8_TCM	CD8 TCM	Post-HIV vs Pre-HIV
RAB33A	0.197647033265505	-0.0178830162461371	0.004	0.008	1	CD8_TCM	CD8 TCM	Post-HIV vs Pre-HIV
NCBP2-AS1	0.197707967321347	-0.0130057254068187	0.004	0.006	1	CD8_TCM	CD8 TCM	Post-HIV vs Pre-HIV
LHFPL2	0.197766919930486	0.0176571025128848	0.009	0.006	1	CD8_TCM	CD8 TCM	Post-HIV vs Pre-HIV
SPON1	0.197769489024608	-0.0479586926457282	0.046	0.049	1	CD8_TCM	CD8 TCM	Post-HIV vs Pre-HIV
RBM14	0.197827758146305	0.0924386664134845	0.136	0.119	1	CD8_TCM	CD8 TCM	Post-HIV vs Pre-HIV
TAS2R13	0.197885231704664	0.00824038165120267	0.002	0.001	1	CD8_TCM	CD8 TCM	Post-HIV vs Pre-HIV
RFX1	0.197983362144909	0.0485736927378921	0.076	0.064	1	CD8_TCM	CD8 TCM	Post-HIV vs Pre-HIV
CPSF3	0.19800675969881	-0.0729540550324111	0.048	0.058	1	CD8_TCM	CD8 TCM	Post-HIV vs Pre-HIV
ZNF22	0.198016147030306	-0.00673253074537203	0.044	0.05	1	CD8_TCM	CD8 TCM	Post-HIV vs Pre-HIV
SPTBN2	0.198052247870298	-0.0258693872123804	0.004	0.008	1	CD8_TCM	CD8 TCM	Post-HIV vs Pre-HIV
ZC3H7B	0.198072753195725	0.0648813575530711	0.094	0.081	1	CD8_TCM	CD8 TCM	Post-HIV vs Pre-HIV
G2E3-AS1	0.198115297810281	-0.00966448322025276	0.059	0.071	1	CD8_TCM	CD8 TCM	Post-HIV vs Pre-HIV
MED8	0.198223211468648	-0.0125741563444084	0.024	0.029	1	CD8_TCM	CD8 TCM	Post-HIV vs Pre-HIV
HSD17B8	0.198460521356306	0.02368150937179	0.012	0.007	1	CD8_TCM	CD8 TCM	Post-HIV vs Pre-HIV
AC127070.1	0.19846461356568	0.0174707459128899	0.004	0.002	1	CD8_TCM	CD8 TCM	Post-HIV vs Pre-HIV
KAT6B	0.198529790124682	0.0378867837226822	0.513	0.511	1	CD8_TCM	CD8 TCM	Post-HIV vs Pre-HIV
CUEDC1	0.198588444089024	-0.0153888555232136	0.002	0.005	1	CD8_TCM	CD8 TCM	Post-HIV vs Pre-HIV
AC073863.1	0.198666901368871	-0.0192378822063702	0.007	0.011	1	CD8_TCM	CD8 TCM	Post-HIV vs Pre-HIV
TTC9	0.198691599138771	0.0537225209224461	0.04	0.032	1	CD8_TCM	CD8 TCM	Post-HIV vs Pre-HIV
AC124798.2	0.198702247228057	0.00789850442073977	0.001	0	1	CD8_TCM	CD8 TCM	Post-HIV vs Pre-HIV
CRABP2	0.198729721962477	-0.0161590679851053	0.003	0.005	1	CD8_TCM	CD8 TCM	Post-HIV vs Pre-HIV
AC138207.2	0.198773279063788	0.00386264971908656	0.002	0.001	1	CD8_TCM	CD8 TCM	Post-HIV vs Pre-HIV
ALDH5A1	0.198778665671127	-0.0112544443384799	0.02	0.027	1	CD8_TCM	CD8 TCM	Post-HIV vs Pre-HIV
MAX	0.199062483232144	-0.044284644281839	0.318	0.346	1	CD8_TCM	CD8 TCM	Post-HIV vs Pre-HIV
ING2	0.19906255049977	0.0405403940692324	0.022	0.016	1	CD8_TCM	CD8 TCM	Post-HIV vs Pre-HIV
AL132712.2	0.199192943827386	0.00712987692532559	0.002	0.001	1	CD8_TCM	CD8 TCM	Post-HIV vs Pre-HIV
AC068389.3	0.199200583890387	0.0165993623544505	0.01	0.008	1	CD8_TCM	CD8 TCM	Post-HIV vs Pre-HIV
SNX22	0.199213158657721	-0.0124819898335739	0.002	0.005	1	CD8_TCM	CD8 TCM	Post-HIV vs Pre-HIV
CFP	0.19923534027937	0.0093083505874796	0.007	0.005	1	CD8_TCM	CD8 TCM	Post-HIV vs Pre-HIV
MTRES1	0.199245447246002	-0.0285254038569053	0.027	0.037	1	CD8_TCM	CD8 TCM	Post-HIV vs Pre-HIV
LINC01697	0.199271474695362	0.00794261873316436	0.001	0.001	1	CD8_TCM	CD8 TCM	Post-HIV vs Pre-HIV
VPS35	0.199422037032072	0.0776799209182398	0.096	0.084	1	CD8_TCM	CD8 TCM	Post-HIV vs Pre-HIV
PTX3	0.199445842587805	0.00714506802382728	0.002	0.001	1	CD8_TCM	CD8 TCM	Post-HIV vs Pre-HIV
FOXP1-IT1	0.199461558454917	0.0392218454889963	0.023	0.017	1	CD8_TCM	CD8 TCM	Post-HIV vs Pre-HIV
KLHL23	0.199475978636613	0.0554988325699072	0.023	0.016	1	CD8_TCM	CD8 TCM	Post-HIV vs Pre-HIV
LILRA5	0.199494322816894	0.0104421563657385	0.005	0.003	1	CD8_TCM	CD8 TCM	Post-HIV vs Pre-HIV
AC138649.1	0.199499086583694	0.00500683499319844	0.002	0.001	1	CD8_TCM	CD8 TCM	Post-HIV vs Pre-HIV
BACE1-AS	0.199648111790574	-0.00446825706613916	0.001	0.002	1	CD8_TCM	CD8 TCM	Post-HIV vs Pre-HIV
AL356417.1	0.199668544014932	0.0174131490155385	0.008	0.005	1	CD8_TCM	CD8 TCM	Post-HIV vs Pre-HIV
GALNT18	0.199685059006797	-0.0240400291458918	0.002	0.005	1	CD8_TCM	CD8 TCM	Post-HIV vs Pre-HIV
NOTCH4	0.199738804313796	0.0108880707088966	0.004	0.002	1	CD8_TCM	CD8 TCM	Post-HIV vs Pre-HIV
AMMECR1	0.19975843084347	-0.0591253860944809	0.129	0.142	1	CD8_TCM	CD8 TCM	Post-HIV vs Pre-HIV
MAPK6	0.199791578673574	0.104733373046169	0.218	0.204	1	CD8_TCM	CD8 TCM	Post-HIV vs Pre-HIV
AC124016.2	0.199930829294539	-0.018486658180326	0.011	0.014	1	CD8_TCM	CD8 TCM	Post-HIV vs Pre-HIV
PHACTR2-AS1	0.199957181240255	-0.0178949804250816	0.025	0.029	1	CD8_TCM	CD8 TCM	Post-HIV vs Pre-HIV
AL121574.1	0.200020016532226	0.0283943382273663	0.007	0.004	1	CD8_TCM	CD8 TCM	Post-HIV vs Pre-HIV
TMEM72-AS1	0.20006244779584	-0.00524903855329756	0.011	0.016	1	CD8_TCM	CD8 TCM	Post-HIV vs Pre-HIV
SAR1B	0.200093643138933	-0.0366978984580014	0.101	0.121	1	CD8_TCM	CD8 TCM	Post-HIV vs Pre-HIV
AC099568.2	0.200108628191761	0.0100798030833832	0.002	0.001	1	CD8_TCM	CD8 TCM	Post-HIV vs Pre-HIV
CD59	0.200119459162883	0.00592022075153692	0.039	0.047	1	CD8_TCM	CD8 TCM	Post-HIV vs Pre-HIV
SSUH2	0.200308401580904	0.00252874160354254	0.002	0	1	CD8_TCM	CD8 TCM	Post-HIV vs Pre-HIV
CDK2	0.200464229714714	0.022851101144587	0.011	0.008	1	CD8_TCM	CD8 TCM	Post-HIV vs Pre-HIV
LINC00324	0.200465359513578	0.0301364720691617	0.015	0.011	1	CD8_TCM	CD8 TCM	Post-HIV vs Pre-HIV
RPS4Y1	0.20056994394965	-0.043412573043071	0.335	0.355	1	CD8_TCM	CD8 TCM	Post-HIV vs Pre-HIV
CYP4F12	0.200818728394142	0.00523427804421967	0.002	0.001	1	CD8_TCM	CD8 TCM	Post-HIV vs Pre-HIV
HAVCR1	0.200861338626155	0.0134192207500732	0.006	0.004	1	CD8_TCM	CD8 TCM	Post-HIV vs Pre-HIV
AC079385.1	0.200916226314864	0.036214066217887	0.01	0.009	1	CD8_TCM	CD8 TCM	Post-HIV vs Pre-HIV
SMIM5	0.200957400860857	0.00252942282627455	0.004	0.003	1	CD8_TCM	CD8 TCM	Post-HIV vs Pre-HIV
AL161893.1	0.201148754495685	0.0102004093207678	0.002	0.001	1	CD8_TCM	CD8 TCM	Post-HIV vs Pre-HIV
COX7C	0.20121969411558	-0.0113193232470012	0.24	0.275	1	CD8_TCM	CD8 TCM	Post-HIV vs Pre-HIV
PDE7A	0.201242403975564	-0.137267450938077	0.587	0.593	1	CD8_TCM	CD8 TCM	Post-HIV vs Pre-HIV
TGM4	0.201253764328223	-0.0129161825349894	0.001	0.002	1	CD8_TCM	CD8 TCM	Post-HIV vs Pre-HIV
MORN1	0.201270214805761	-0.0282820430441019	0.011	0.017	1	CD8_TCM	CD8 TCM	Post-HIV vs Pre-HIV
AC123912.4	0.201405316633888	-0.0041035844337058	0	0.001	1	CD8_TCM	CD8 TCM	Post-HIV vs Pre-HIV
MUC17	0.201405736589871	-0.00297314947760746	0	0.001	1	CD8_TCM	CD8 TCM	Post-HIV vs Pre-HIV
AL355838.1	0.201405801430469	-0.00249970155775066	0	0.001	1	CD8_TCM	CD8 TCM	Post-HIV vs Pre-HIV
APOL4	0.201406012956549	-0.00322993014348685	0	0.001	1	CD8_TCM	CD8 TCM	Post-HIV vs Pre-HIV
AL512662.2	0.201406619935345	-0.00576936067142195	0	0.001	1	CD8_TCM	CD8 TCM	Post-HIV vs Pre-HIV
AC015660.1	0.20140668845849	-0.0034141409120517	0	0.001	1	CD8_TCM	CD8 TCM	Post-HIV vs Pre-HIV
CCDC153	0.201406748051773	-0.00532480570437746	0	0.001	1	CD8_TCM	CD8 TCM	Post-HIV vs Pre-HIV
AL365214.2	0.201406768661346	-0.0039933699240535	0	0.001	1	CD8_TCM	CD8 TCM	Post-HIV vs Pre-HIV
AC093639.1	0.201406853577456	-0.00444924730957107	0	0.001	1	CD8_TCM	CD8 TCM	Post-HIV vs Pre-HIV
AC107973.1	0.201407041460115	-0.00480579805352206	0	0.001	1	CD8_TCM	CD8 TCM	Post-HIV vs Pre-HIV
TRBV25-1	0.201407061359324	-0.0036594490250982	0	0.001	1	CD8_TCM	CD8 TCM	Post-HIV vs Pre-HIV
AL009176.1	0.201407192304621	-0.00269839742999406	0	0.001	1	CD8_TCM	CD8 TCM	Post-HIV vs Pre-HIV
TRBV4-2	0.201407352264786	-0.00433088879352479	0	0.001	1	CD8_TCM	CD8 TCM	Post-HIV vs Pre-HIV
RFPL2	0.201407359126421	-0.00476460620234085	0	0.001	1	CD8_TCM	CD8 TCM	Post-HIV vs Pre-HIV
TRAV9-2	0.201407400652005	-0.0042164357197918	0	0.001	1	CD8_TCM	CD8 TCM	Post-HIV vs Pre-HIV
LINC02548	0.201407756275184	-0.00363410237284507	0	0.001	1	CD8_TCM	CD8 TCM	Post-HIV vs Pre-HIV
LINC00989	0.201407928965357	-0.00475336468482658	0	0.001	1	CD8_TCM	CD8 TCM	Post-HIV vs Pre-HIV
TRAV26-2	0.201408039355712	-0.00410943594042875	0	0.001	1	CD8_TCM	CD8 TCM	Post-HIV vs Pre-HIV
GPR22	0.2015990954699	-0.0221139047017535	0.011	0.016	1	CD8_TCM	CD8 TCM	Post-HIV vs Pre-HIV
TAMM41	0.201640510695097	-0.0290595642974874	0.08	0.088	1	CD8_TCM	CD8 TCM	Post-HIV vs Pre-HIV
PSMG4	0.201672516825711	-0.00824484542448223	0.035	0.033	1	CD8_TCM	CD8 TCM	Post-HIV vs Pre-HIV
HIST4H4	0.201682789833693	0.0138120093936825	0.025	0.025	1	CD8_TCM	CD8 TCM	Post-HIV vs Pre-HIV
SMARCAD1	0.201724091104285	-0.0623455884181845	0.136	0.159	1	CD8_TCM	CD8 TCM	Post-HIV vs Pre-HIV
NKIRAS2	0.201829993906875	0.0296862470481826	0.027	0.02	1	CD8_TCM	CD8 TCM	Post-HIV vs Pre-HIV
CAGE1	0.201906453832802	0.0344438695336041	0.017	0.012	1	CD8_TCM	CD8 TCM	Post-HIV vs Pre-HIV
C19orf57	0.201908406322541	0.0104641807534562	0.003	0.001	1	CD8_TCM	CD8 TCM	Post-HIV vs Pre-HIV
CBWD6	0.201966386026727	-0.00606242177577362	0.009	0.012	1	CD8_TCM	CD8 TCM	Post-HIV vs Pre-HIV
ABCB11	0.201997936194473	-0.00611562783205988	0.001	0.002	1	CD8_TCM	CD8 TCM	Post-HIV vs Pre-HIV
AKT3-IT1	0.202021843595474	-0.0146456117686959	0.006	0.01	1	CD8_TCM	CD8 TCM	Post-HIV vs Pre-HIV
C16orf96	0.20217927644808	0.00328324399414377	0.005	0.003	1	CD8_TCM	CD8 TCM	Post-HIV vs Pre-HIV
RFXAP	0.202195174730731	-0.0134914190578908	0.014	0.016	1	CD8_TCM	CD8 TCM	Post-HIV vs Pre-HIV
WWC3	0.202228384377592	0.0783665276315947	0.082	0.069	1	CD8_TCM	CD8 TCM	Post-HIV vs Pre-HIV
AC009126.1	0.202246998556576	-0.00743151019832239	0.06	0.066	1	CD8_TCM	CD8 TCM	Post-HIV vs Pre-HIV
SEMA6A	0.202287207655368	-0.0223916340391847	0.014	0.016	1	CD8_TCM	CD8 TCM	Post-HIV vs Pre-HIV
DNPEP	0.20245613094808	0.0677049175520775	0.078	0.066	1	CD8_TCM	CD8 TCM	Post-HIV vs Pre-HIV
WNT8B	0.202507667932663	0.00913149962039193	0.002	0.001	1	CD8_TCM	CD8 TCM	Post-HIV vs Pre-HIV
AC034268.2	0.202509611762037	-0.054528154142769	0.006	0.018	1	CD8_TCM	CD8 TCM	Post-HIV vs Pre-HIV
STK38	0.202540370667382	0.182993973023921	0.495	0.463	1	CD8_TCM	CD8 TCM	Post-HIV vs Pre-HIV
CHD5	0.202576284584661	-0.00725850979041568	0.001	0.002	1	CD8_TCM	CD8 TCM	Post-HIV vs Pre-HIV
PLIN3	0.202582097521501	0.04410064446269	0.052	0.042	1	CD8_TCM	CD8 TCM	Post-HIV vs Pre-HIV
SZT2-AS1	0.202648467122836	-0.00111366579930903	0	0	1	CD8_TCM	CD8 TCM	Post-HIV vs Pre-HIV
LINC02797	0.202648467122836	-0.00195584036667177	0	0	1	CD8_TCM	CD8 TCM	Post-HIV vs Pre-HIV
MAB21L3	0.202648467122836	-0.0015414586005244	0	0	1	CD8_TCM	CD8 TCM	Post-HIV vs Pre-HIV
AL139142.1	0.202648467122836	-0.00148488042434962	0	0	1	CD8_TCM	CD8 TCM	Post-HIV vs Pre-HIV
AC096669.1	0.202648467122836	-0.00151308965365544	0	0	1	CD8_TCM	CD8 TCM	Post-HIV vs Pre-HIV
AC132660.2	0.202648467122836	-0.00175378541287554	0	0	1	CD8_TCM	CD8 TCM	Post-HIV vs Pre-HIV
SLC66A1L	0.202648467122836	-0.0012055529351484	0	0	1	CD8_TCM	CD8 TCM	Post-HIV vs Pre-HIV
OSTN-AS1	0.202648467122836	-0.00198459254716092	0	0	1	CD8_TCM	CD8 TCM	Post-HIV vs Pre-HIV
AC109811.1	0.202648467122836	-0.00179619607309693	0	0	1	CD8_TCM	CD8 TCM	Post-HIV vs Pre-HIV
TRIML1	0.202648467122836	-0.00165140646064564	0	0	1	CD8_TCM	CD8 TCM	Post-HIV vs Pre-HIV
AC008972.2	0.202648467122836	-0.00201332617912951	0	0	1	CD8_TCM	CD8 TCM	Post-HIV vs Pre-HIV
AC011383.1	0.202648467122836	-0.00201332617912951	0	0	1	CD8_TCM	CD8 TCM	Post-HIV vs Pre-HIV
AL132671.1	0.202648467122836	-0.00149070536333956	0	0	1	CD8_TCM	CD8 TCM	Post-HIV vs Pre-HIV
CCN2	0.202648467122836	-0.0018411606241255	0	0	1	CD8_TCM	CD8 TCM	Post-HIV vs Pre-HIV
AL512658.1	0.202648467122836	-0.00170978679812804	0	0	1	CD8_TCM	CD8 TCM	Post-HIV vs Pre-HIV
AC005100.2	0.202648467122836	-0.00154532620245373	0	0	1	CD8_TCM	CD8 TCM	Post-HIV vs Pre-HIV
TRBJ1-6	0.202648467122836	-0.00156310697155385	0	0	1	CD8_TCM	CD8 TCM	Post-HIV vs Pre-HIV
AC005586.2	0.202648467122836	-0.00189039989908312	0	0	1	CD8_TCM	CD8 TCM	Post-HIV vs Pre-HIV
FAM66E	0.202648467122836	-0.00175378541287554	0	0	1	CD8_TCM	CD8 TCM	Post-HIV vs Pre-HIV
DMRTA1	0.202648467122836	-0.00152913657385831	0	0	1	CD8_TCM	CD8 TCM	Post-HIV vs Pre-HIV
C9orf135	0.202648467122836	-0.00149638833684501	0	0	1	CD8_TCM	CD8 TCM	Post-HIV vs Pre-HIV
AL355607.2	0.202648467122836	-0.00166755344526951	0	0	1	CD8_TCM	CD8 TCM	Post-HIV vs Pre-HIV
AL353803.1	0.202648467122836	-0.00130054755425072	0	0	1	CD8_TCM	CD8 TCM	Post-HIV vs Pre-HIV
AL158211.3	0.202648467122836	-0.00108843119257178	0	0	1	CD8_TCM	CD8 TCM	Post-HIV vs Pre-HIV
AL359532.1	0.202648467122836	-0.00153994762371523	0	0	1	CD8_TCM	CD8 TCM	Post-HIV vs Pre-HIV
TMEM26	0.202648467122836	-0.0015414586005244	0	0	1	CD8_TCM	CD8 TCM	Post-HIV vs Pre-HIV
SFTPA1	0.202648467122836	-0.00302338572196338	0	0	1	CD8_TCM	CD8 TCM	Post-HIV vs Pre-HIV
LINC02627	0.202648467122836	-0.00228197354236006	0	0	1	CD8_TCM	CD8 TCM	Post-HIV vs Pre-HIV
SPRN	0.202648467122836	-0.00179461954959965	0	0	1	CD8_TCM	CD8 TCM	Post-HIV vs Pre-HIV
OOSP4A	0.202648467122836	-0.000957160004979334	0	0	1	CD8_TCM	CD8 TCM	Post-HIV vs Pre-HIV
TPBGL	0.202648467122836	-0.00313213662070838	0	0	1	CD8_TCM	CD8 TCM	Post-HIV vs Pre-HIV
ODF3L1	0.202648467122836	-0.00201332617912951	0	0	1	CD8_TCM	CD8 TCM	Post-HIV vs Pre-HIV
NTRK3-AS1	0.202648467122836	-0.00168661309778906	0	0	1	CD8_TCM	CD8 TCM	Post-HIV vs Pre-HIV
AC055807.1	0.202648467122836	-0.00401921215657442	0	0	1	CD8_TCM	CD8 TCM	Post-HIV vs Pre-HIV
CDRT15	0.202648467122836	-0.000731057434810104	0	0	1	CD8_TCM	CD8 TCM	Post-HIV vs Pre-HIV
GFAP	0.202648467122836	-0.00183556346734071	0	0	1	CD8_TCM	CD8 TCM	Post-HIV vs Pre-HIV
AC100832.2	0.202648467122836	-0.00175378541287554	0	0	1	CD8_TCM	CD8 TCM	Post-HIV vs Pre-HIV
PVALEF	0.202648467122836	-0.00149613756073497	0	0	1	CD8_TCM	CD8 TCM	Post-HIV vs Pre-HIV
ANKRD62	0.202648467122836	-0.00201332617912951	0	0	1	CD8_TCM	CD8 TCM	Post-HIV vs Pre-HIV
C19orf33	0.202648467122836	-0.00154746709950591	0	0	1	CD8_TCM	CD8 TCM	Post-HIV vs Pre-HIV
CEACAM3	0.202648467122836	-0.00161887676456226	0	0	1	CD8_TCM	CD8 TCM	Post-HIV vs Pre-HIV
NLRP5	0.202648467122836	-0.000885425688444256	0	0	1	CD8_TCM	CD8 TCM	Post-HIV vs Pre-HIV
GATA5	0.202648467122836	-0.00243914881037521	0	0	1	CD8_TCM	CD8 TCM	Post-HIV vs Pre-HIV
LKAAEAR1	0.202648467122836	-0.00148449060865658	0	0	1	CD8_TCM	CD8 TCM	Post-HIV vs Pre-HIV
ZNF280A	0.202648467122836	-0.00136422921538826	0	0	1	CD8_TCM	CD8 TCM	Post-HIV vs Pre-HIV
SHANK3	0.202648467122836	-0.00140895490227063	0	0	1	CD8_TCM	CD8 TCM	Post-HIV vs Pre-HIV
SYP-AS1	0.202648467122836	-0.00215187824143248	0	0	1	CD8_TCM	CD8 TCM	Post-HIV vs Pre-HIV
TRO	0.202648467122836	-0.00140895490227063	0	0	1	CD8_TCM	CD8 TCM	Post-HIV vs Pre-HIV
GLUD2	0.202648467122836	-0.00157872682677594	0	0	1	CD8_TCM	CD8 TCM	Post-HIV vs Pre-HIV
LINC01141	0.202648467122962	-0.00234737573910231	0	0	1	CD8_TCM	CD8 TCM	Post-HIV vs Pre-HIV
PCSK9	0.202648467122962	-0.00269862832326838	0	0	1	CD8_TCM	CD8 TCM	Post-HIV vs Pre-HIV
AC239809.3	0.202648467122962	-0.00107878453303456	0	0	1	CD8_TCM	CD8 TCM	Post-HIV vs Pre-HIV
DNM3OS	0.202648467122962	-0.00269862832326838	0	0	1	CD8_TCM	CD8 TCM	Post-HIV vs Pre-HIV
TEDDM1	0.202648467122962	-0.00209766529562265	0	0	1	CD8_TCM	CD8 TCM	Post-HIV vs Pre-HIV
CFHR4	0.202648467122962	-0.00196496800174069	0	0	1	CD8_TCM	CD8 TCM	Post-HIV vs Pre-HIV
AC092017.4	0.202648467122962	-0.000703878856626839	0	0	1	CD8_TCM	CD8 TCM	Post-HIV vs Pre-HIV
AL358452.1	0.202648467122962	-0.00171933559567645	0	0	1	CD8_TCM	CD8 TCM	Post-HIV vs Pre-HIV
AL122003.2	0.202648467122962	-0.00096215894466431	0	0	1	CD8_TCM	CD8 TCM	Post-HIV vs Pre-HIV
AC007391.1	0.202648467122962	-0.00154992514990936	0	0	1	CD8_TCM	CD8 TCM	Post-HIV vs Pre-HIV
AC007317.2	0.202648467122962	-0.00177048223004871	0	0	1	CD8_TCM	CD8 TCM	Post-HIV vs Pre-HIV
MEIS1-AS3	0.202648467122962	-0.00226569650467428	0	0	1	CD8_TCM	CD8 TCM	Post-HIV vs Pre-HIV
LBX2	0.202648467122962	-0.00135908484903621	0	0	1	CD8_TCM	CD8 TCM	Post-HIV vs Pre-HIV
CD8B2	0.202648467122962	-0.0023202266634934	0	0	1	CD8_TCM	CD8 TCM	Post-HIV vs Pre-HIV
NCKAP5-AS1	0.202648467122962	-0.000636841812571242	0	0	1	CD8_TCM	CD8 TCM	Post-HIV vs Pre-HIV
AC023468.1	0.202648467122962	-0.00230552176304626	0	0	1	CD8_TCM	CD8 TCM	Post-HIV vs Pre-HIV
LINC01853	0.202648467122962	-0.00196370365351851	0	0	1	CD8_TCM	CD8 TCM	Post-HIV vs Pre-HIV
AC062039.1	0.202648467122962	-0.000650664493396299	0	0	1	CD8_TCM	CD8 TCM	Post-HIV vs Pre-HIV
IDH1-AS1	0.202648467122962	-0.0007459226967533	0	0	1	CD8_TCM	CD8 TCM	Post-HIV vs Pre-HIV
SRGAP3-AS4	0.202648467122962	-0.00270520629749882	0	0	1	CD8_TCM	CD8 TCM	Post-HIV vs Pre-HIV
ZNF860	0.202648467122962	-0.000602538391717369	0	0	1	CD8_TCM	CD8 TCM	Post-HIV vs Pre-HIV
AC021660.2	0.202648467122962	-0.00141333112372647	0	0	1	CD8_TCM	CD8 TCM	Post-HIV vs Pre-HIV
AC021074.3	0.202648467122962	-0.00142781777809002	0	0	1	CD8_TCM	CD8 TCM	Post-HIV vs Pre-HIV
AC074033.1	0.202648467122962	-0.00148220673203289	0	0	1	CD8_TCM	CD8 TCM	Post-HIV vs Pre-HIV
AC233280.1	0.202648467122962	-0.00177755807000319	0	0	1	CD8_TCM	CD8 TCM	Post-HIV vs Pre-HIV
KDR	0.202648467122962	-0.00195719824526777	0	0	1	CD8_TCM	CD8 TCM	Post-HIV vs Pre-HIV
AC104689.2	0.202648467122962	-0.000818560114896979	0	0	1	CD8_TCM	CD8 TCM	Post-HIV vs Pre-HIV
AC113347.4	0.202648467122962	-0.000767731876588671	0	0	1	CD8_TCM	CD8 TCM	Post-HIV vs Pre-HIV
PPIC	0.202648467122962	-0.00199760088570983	0	0	1	CD8_TCM	CD8 TCM	Post-HIV vs Pre-HIV
AC113410.2	0.202648467122962	-0.00299654155362202	0	0	1	CD8_TCM	CD8 TCM	Post-HIV vs Pre-HIV
ZNF454	0.202648467122962	-0.00149207485618426	0	0	1	CD8_TCM	CD8 TCM	Post-HIV vs Pre-HIV
CYP21A2	0.202648467122962	-0.00171078681621511	0	0	1	CD8_TCM	CD8 TCM	Post-HIV vs Pre-HIV
C6orf141	0.202648467122962	-0.00119758315913314	0	0	1	CD8_TCM	CD8 TCM	Post-HIV vs Pre-HIV
AC006041.2	0.202648467122962	-0.0017430265994332	0	0	1	CD8_TCM	CD8 TCM	Post-HIV vs Pre-HIV
AC092849.3	0.202648467122962	-0.0011575639761931	0	0	1	CD8_TCM	CD8 TCM	Post-HIV vs Pre-HIV
AC002465.2	0.202648467122962	-0.00242923493566218	0	0	1	CD8_TCM	CD8 TCM	Post-HIV vs Pre-HIV
ATP6V1FNB	0.202648467122962	-0.00146025703400073	0	0	1	CD8_TCM	CD8 TCM	Post-HIV vs Pre-HIV
TRBJ2-4	0.202648467122962	-0.000868760038092696	0	0	1	CD8_TCM	CD8 TCM	Post-HIV vs Pre-HIV
AC005586.1	0.202648467122962	-0.00181852027055103	0	0	1	CD8_TCM	CD8 TCM	Post-HIV vs Pre-HIV
AC087855.2	0.202648467122962	-0.00171078681621511	0	0	1	CD8_TCM	CD8 TCM	Post-HIV vs Pre-HIV
DCAF4L2	0.202648467122962	-0.000763510869839343	0	0	1	CD8_TCM	CD8 TCM	Post-HIV vs Pre-HIV
AL357874.1	0.202648467122962	-0.0020658155716208	0	0	1	CD8_TCM	CD8 TCM	Post-HIV vs Pre-HIV
LINC01627	0.202648467122962	-0.00166431426816765	0	0	1	CD8_TCM	CD8 TCM	Post-HIV vs Pre-HIV
FOXD4L3	0.202648467122962	-0.00243561680060809	0	0	1	CD8_TCM	CD8 TCM	Post-HIV vs Pre-HIV
AL354794.1	0.202648467122962	-0.00263452427510965	0	0	1	CD8_TCM	CD8 TCM	Post-HIV vs Pre-HIV
AL512590.3	0.202648467122962	-0.00204597370054479	0	0	1	CD8_TCM	CD8 TCM	Post-HIV vs Pre-HIV
AL807776.1	0.202648467122962	-0.0025464878930381	0	0	1	CD8_TCM	CD8 TCM	Post-HIV vs Pre-HIV
GPR21	0.202648467122962	-0.00135807710561609	0	0	1	CD8_TCM	CD8 TCM	Post-HIV vs Pre-HIV
GPR158-AS1	0.202648467122962	-0.00121823416298619	0	0	1	CD8_TCM	CD8 TCM	Post-HIV vs Pre-HIV
AC010998.1	0.202648467122962	-0.00162620774281531	0	0	1	CD8_TCM	CD8 TCM	Post-HIV vs Pre-HIV
AP003419.3	0.202648467122962	-0.000643789502518449	0	0	1	CD8_TCM	CD8 TCM	Post-HIV vs Pre-HIV
TBX10	0.202648467122962	-0.00181721079047068	0	0	1	CD8_TCM	CD8 TCM	Post-HIV vs Pre-HIV
LINC02761	0.202648467122962	-0.0016606886303625	0	0	1	CD8_TCM	CD8 TCM	Post-HIV vs Pre-HIV
AP003123.1	0.202648467122962	-0.00239719625367876	0	0	1	CD8_TCM	CD8 TCM	Post-HIV vs Pre-HIV
ACSM4	0.202648467122962	-0.00114587773793443	0	0	1	CD8_TCM	CD8 TCM	Post-HIV vs Pre-HIV
AC011603.3	0.202648467122962	-0.00206514344393092	0	0	1	CD8_TCM	CD8 TCM	Post-HIV vs Pre-HIV
LRIG3	0.202648467122962	-0.00133599683280645	0	0	1	CD8_TCM	CD8 TCM	Post-HIV vs Pre-HIV
CCER1	0.202648467122962	-0.00086605591399676	0	0	1	CD8_TCM	CD8 TCM	Post-HIV vs Pre-HIV
AC148476.1	0.202648467122962	-0.00109817150267645	0	0	1	CD8_TCM	CD8 TCM	Post-HIV vs Pre-HIV
AC131212.1	0.202648467122962	-0.00211615754956987	0	0	1	CD8_TCM	CD8 TCM	Post-HIV vs Pre-HIV
AL136526.1	0.202648467122962	-0.00215605886430607	0	0	1	CD8_TCM	CD8 TCM	Post-HIV vs Pre-HIV
AL138689.1	0.202648467122962	-0.00121823416298619	0	0	1	CD8_TCM	CD8 TCM	Post-HIV vs Pre-HIV
LINC02294	0.202648467122962	-0.00192903558228963	0	0	1	CD8_TCM	CD8 TCM	Post-HIV vs Pre-HIV
AL162632.1	0.202648467122962	-0.000636841812571242	0	0	1	CD8_TCM	CD8 TCM	Post-HIV vs Pre-HIV
AL137191.1	0.202648467122962	-0.00176242161169653	0	0	1	CD8_TCM	CD8 TCM	Post-HIV vs Pre-HIV
IGHV3-29	0.202648467122962	-0.000699784532532205	0	0	1	CD8_TCM	CD8 TCM	Post-HIV vs Pre-HIV
AC087516.1	0.202648467122962	-0.00107616100263418	0	0	1	CD8_TCM	CD8 TCM	Post-HIV vs Pre-HIV
AC091074.2	0.202648467122962	-0.000861666607712842	0	0	1	CD8_TCM	CD8 TCM	Post-HIV vs Pre-HIV
INSYN1-AS1	0.202648467122962	-0.00205849247469925	0	0	1	CD8_TCM	CD8 TCM	Post-HIV vs Pre-HIV
CSPG4	0.202648467122962	-0.00172784545431052	0	0	1	CD8_TCM	CD8 TCM	Post-HIV vs Pre-HIV
CRABP1	0.202648467122962	-0.00191484372704814	0	0	1	CD8_TCM	CD8 TCM	Post-HIV vs Pre-HIV
AL022341.2	0.202648467122962	-0.00146859698790341	0	0	1	CD8_TCM	CD8 TCM	Post-HIV vs Pre-HIV
AC099511.1	0.202648467122962	-0.00185709398432122	0	0	1	CD8_TCM	CD8 TCM	Post-HIV vs Pre-HIV
AC134312.3	0.202648467122962	-0.00196496800174069	0	0	1	CD8_TCM	CD8 TCM	Post-HIV vs Pre-HIV
GUCY2D	0.202648467122962	-0.00211261238823075	0	0	1	CD8_TCM	CD8 TCM	Post-HIV vs Pre-HIV
TMEM238L	0.202648467122962	-0.00107345737593159	0	0	1	CD8_TCM	CD8 TCM	Post-HIV vs Pre-HIV
AC079336.2	0.202648467122962	-0.00150614229914932	0	0	1	CD8_TCM	CD8 TCM	Post-HIV vs Pre-HIV
AC002401.3	0.202648467122962	-0.00193094850613048	0	0	1	CD8_TCM	CD8 TCM	Post-HIV vs Pre-HIV
AC005828.2	0.202648467122962	-0.00163430396220197	0	0	1	CD8_TCM	CD8 TCM	Post-HIV vs Pre-HIV
AC015802.7	0.202648467122962	-0.00137383321664448	0	0	1	CD8_TCM	CD8 TCM	Post-HIV vs Pre-HIV
AC116025.1	0.202648467122962	-0.00150001787256381	0	0	1	CD8_TCM	CD8 TCM	Post-HIV vs Pre-HIV
AP001269.2	0.202648467122962	-0.00189204125916588	0	0	1	CD8_TCM	CD8 TCM	Post-HIV vs Pre-HIV
MC5R	0.202648467122962	-0.00197405209115079	0	0	1	CD8_TCM	CD8 TCM	Post-HIV vs Pre-HIV
AQP4	0.202648467122962	-0.00185711217831315	0	0	1	CD8_TCM	CD8 TCM	Post-HIV vs Pre-HIV
AC017100.1	0.202648467122962	-0.0018787360020384	0	0	1	CD8_TCM	CD8 TCM	Post-HIV vs Pre-HIV
AC118757.1	0.202648467122962	-0.00121951924440088	0	0	1	CD8_TCM	CD8 TCM	Post-HIV vs Pre-HIV
NMRK2	0.202648467122962	-0.00204866466155748	0	0	1	CD8_TCM	CD8 TCM	Post-HIV vs Pre-HIV
GGN	0.202648467122962	-0.00119315962042675	0	0	1	CD8_TCM	CD8 TCM	Post-HIV vs Pre-HIV
LINC02573	0.202648467122962	-0.00178560856963121	0	0	1	CD8_TCM	CD8 TCM	Post-HIV vs Pre-HIV
LINC01203	0.202648467122962	-0.000643789502518449	0	0	1	CD8_TCM	CD8 TCM	Post-HIV vs Pre-HIV
GATA1	0.202648467122962	-0.000713819474109851	0	0	1	CD8_TCM	CD8 TCM	Post-HIV vs Pre-HIV
NCBP2L	0.202648467122962	-0.00166763068264246	0	0	1	CD8_TCM	CD8 TCM	Post-HIV vs Pre-HIV
KCNE5	0.202648467122962	-0.0009625817891441	0	0	1	CD8_TCM	CD8 TCM	Post-HIV vs Pre-HIV
HSFX4	0.202648467122962	-0.000643789502518449	0	0	1	CD8_TCM	CD8 TCM	Post-HIV vs Pre-HIV
AC006040.1	0.202648467122962	-0.0015383146410456	0	0	1	CD8_TCM	CD8 TCM	Post-HIV vs Pre-HIV
HIRIP3	0.202740201183903	0.0169088490065377	0.015	0.01	1	CD8_TCM	CD8 TCM	Post-HIV vs Pre-HIV
NRM	0.202745201442332	-0.00630883578374595	0.002	0.003	1	CD8_TCM	CD8 TCM	Post-HIV vs Pre-HIV
U91324.1	0.202880223418015	-0.00600816497178632	0.001	0.002	1	CD8_TCM	CD8 TCM	Post-HIV vs Pre-HIV
KHDC1	0.202908436485735	-0.0198229975109207	0.016	0.019	1	CD8_TCM	CD8 TCM	Post-HIV vs Pre-HIV
AC025176.1	0.202920111941968	0.0130075908909155	0.004	0.001	1	CD8_TCM	CD8 TCM	Post-HIV vs Pre-HIV
TIMMDC1	0.202936776049173	0.0579102420879528	0.032	0.022	1	CD8_TCM	CD8 TCM	Post-HIV vs Pre-HIV
AL360012.1	0.202945785657811	0.0357609558807822	0.051	0.052	1	CD8_TCM	CD8 TCM	Post-HIV vs Pre-HIV
SOX21-AS1	0.202986455907199	0.0094910220032166	0.001	0.001	1	CD8_TCM	CD8 TCM	Post-HIV vs Pre-HIV
AC007546.1	0.203035516692809	-0.00645500152369116	0.001	0.002	1	CD8_TCM	CD8 TCM	Post-HIV vs Pre-HIV
GYS1	0.203098031219826	-0.00932320161292205	0.033	0.038	1	CD8_TCM	CD8 TCM	Post-HIV vs Pre-HIV
CDRT4	0.203110734449344	0.0711146397414905	0.051	0.04	1	CD8_TCM	CD8 TCM	Post-HIV vs Pre-HIV
ZNF274	0.203128648413867	-0.0333152547532153	0.093	0.106	1	CD8_TCM	CD8 TCM	Post-HIV vs Pre-HIV
FMO5	0.203277190511706	0.048352209623244	0.015	0.011	1	CD8_TCM	CD8 TCM	Post-HIV vs Pre-HIV
MLEC	0.203284460121941	-0.0223754849769512	0.049	0.05	1	CD8_TCM	CD8 TCM	Post-HIV vs Pre-HIV
LINC01099	0.203344649013934	-0.00550419105374596	0.001	0.002	1	CD8_TCM	CD8 TCM	Post-HIV vs Pre-HIV
SLC9B1	0.203526034521711	-0.0281139398224705	0.02	0.024	1	CD8_TCM	CD8 TCM	Post-HIV vs Pre-HIV
AC025682.1	0.203535757038903	-0.0149214475869227	0.022	0.029	1	CD8_TCM	CD8 TCM	Post-HIV vs Pre-HIV
GOLGA6L4	0.203708776222111	-0.0230762601742698	0.006	0.012	1	CD8_TCM	CD8 TCM	Post-HIV vs Pre-HIV
LGI4	0.203720167943481	-0.00797683868268106	0.001	0.003	1	CD8_TCM	CD8 TCM	Post-HIV vs Pre-HIV
ZC3H18	0.20375956740316	0.0587813867871967	0.288	0.288	1	CD8_TCM	CD8 TCM	Post-HIV vs Pre-HIV
NBPF9	0.20376244127801	-0.0249468969037277	0.02	0.026	1	CD8_TCM	CD8 TCM	Post-HIV vs Pre-HIV
THEM4	0.203781751502311	0.0871115015639859	0.073	0.057	1	CD8_TCM	CD8 TCM	Post-HIV vs Pre-HIV
FOXD2	0.203849877601717	0.00460086202581775	0.002	0.001	1	CD8_TCM	CD8 TCM	Post-HIV vs Pre-HIV
TRAV17	0.203859033611715	0.0220996787282809	0.008	0.007	1	CD8_TCM	CD8 TCM	Post-HIV vs Pre-HIV
PIGO	0.203870017547048	0.0305173738083039	0.012	0.009	1	CD8_TCM	CD8 TCM	Post-HIV vs Pre-HIV
AC025442.1	0.203962693548225	0.00421214821312776	0.002	0	1	CD8_TCM	CD8 TCM	Post-HIV vs Pre-HIV
AC105031.2	0.204199022793651	-0.024191714709293	0.001	0.006	1	CD8_TCM	CD8 TCM	Post-HIV vs Pre-HIV
AC108734.4	0.204304838036482	-0.00625802327168086	0.001	0.001	1	CD8_TCM	CD8 TCM	Post-HIV vs Pre-HIV
AK8	0.204434243419944	-0.00653826661261886	0.001	0.001	1	CD8_TCM	CD8 TCM	Post-HIV vs Pre-HIV
RRP15	0.20453360239531	-0.0304205796113707	0.092	0.11	1	CD8_TCM	CD8 TCM	Post-HIV vs Pre-HIV
AC022762.2	0.204550838910137	-0.00226479621827112	0	0.001	1	CD8_TCM	CD8 TCM	Post-HIV vs Pre-HIV
AL391422.2	0.204550846410144	-0.00284241112661446	0	0.001	1	CD8_TCM	CD8 TCM	Post-HIV vs Pre-HIV
AC109347.2	0.204550852941381	-0.00181405922141671	0	0.001	1	CD8_TCM	CD8 TCM	Post-HIV vs Pre-HIV
AC023946.1	0.2045508659206	-0.0023594216788117	0	0.001	1	CD8_TCM	CD8 TCM	Post-HIV vs Pre-HIV
LINC01704	0.204550867613741	-0.0026646836720943	0	0.001	1	CD8_TCM	CD8 TCM	Post-HIV vs Pre-HIV
AC002551.1	0.204550870439737	-0.00297782590182879	0	0.001	1	CD8_TCM	CD8 TCM	Post-HIV vs Pre-HIV
AC097521.1	0.204550876447903	-0.00184161754519525	0	0.001	1	CD8_TCM	CD8 TCM	Post-HIV vs Pre-HIV
MIR217HG	0.204550878234533	-0.0016285104123893	0	0.001	1	CD8_TCM	CD8 TCM	Post-HIV vs Pre-HIV
AC011228.2	0.204550887254775	-0.00335263853479596	0	0.001	1	CD8_TCM	CD8 TCM	Post-HIV vs Pre-HIV
AL513487.1	0.204550889614994	-0.00380978317639837	0	0.001	1	CD8_TCM	CD8 TCM	Post-HIV vs Pre-HIV
SOX30	0.204550890268514	-0.00194250589989673	0	0.001	1	CD8_TCM	CD8 TCM	Post-HIV vs Pre-HIV
LINC01726	0.204550897569782	-0.00353981319078147	0	0.001	1	CD8_TCM	CD8 TCM	Post-HIV vs Pre-HIV
LINC02668	0.204550953619072	-0.00298177005932626	0	0.001	1	CD8_TCM	CD8 TCM	Post-HIV vs Pre-HIV
AC091178.2	0.204550953948774	-0.00329759833454976	0	0.001	1	CD8_TCM	CD8 TCM	Post-HIV vs Pre-HIV
AC093746.1	0.204550980928432	-0.00135604251754236	0	0.001	1	CD8_TCM	CD8 TCM	Post-HIV vs Pre-HIV
AC109925.2	0.204550989616932	-0.00197818870305123	0	0.001	1	CD8_TCM	CD8 TCM	Post-HIV vs Pre-HIV
UGT3A1	0.204551000665909	-0.0019750006162202	0	0.001	1	CD8_TCM	CD8 TCM	Post-HIV vs Pre-HIV
IFITM5	0.204551005153077	-0.00169665252229927	0	0.001	1	CD8_TCM	CD8 TCM	Post-HIV vs Pre-HIV
AL139041.1	0.204551010927975	-0.00420066161326532	0	0.001	1	CD8_TCM	CD8 TCM	Post-HIV vs Pre-HIV
BANF2	0.204551035757546	-0.0030907413273166	0	0.001	1	CD8_TCM	CD8 TCM	Post-HIV vs Pre-HIV
AC026740.3	0.20455105202817	-0.00403792408570966	0	0.001	1	CD8_TCM	CD8 TCM	Post-HIV vs Pre-HIV
FAM162B	0.204551058176511	-0.00377844846035716	0	0.001	1	CD8_TCM	CD8 TCM	Post-HIV vs Pre-HIV
ABCC8	0.204551077948142	-0.00223632105621704	0	0.001	1	CD8_TCM	CD8 TCM	Post-HIV vs Pre-HIV
AC007383.3	0.204551089740425	-0.00225089245461451	0	0.001	1	CD8_TCM	CD8 TCM	Post-HIV vs Pre-HIV
C1orf229	0.204551125573974	-0.00261752811557005	0	0.001	1	CD8_TCM	CD8 TCM	Post-HIV vs Pre-HIV
HCN4	0.204551137412555	-0.00328736988454781	0	0.001	1	CD8_TCM	CD8 TCM	Post-HIV vs Pre-HIV
AL589826.2	0.204551178989301	-0.00348178660835887	0	0.001	1	CD8_TCM	CD8 TCM	Post-HIV vs Pre-HIV
LINC02234	0.204551200263918	-0.00423828141745271	0	0.001	1	CD8_TCM	CD8 TCM	Post-HIV vs Pre-HIV
LINC02046	0.204551233311774	-0.00299314849685377	0	0.001	1	CD8_TCM	CD8 TCM	Post-HIV vs Pre-HIV
AL354994.1	0.204551267595701	-0.00320868859846094	0	0.001	1	CD8_TCM	CD8 TCM	Post-HIV vs Pre-HIV
LINC01973	0.204551274022978	-0.0025518027832623	0	0.001	1	CD8_TCM	CD8 TCM	Post-HIV vs Pre-HIV
AC010401.2	0.204551282783112	-0.00221760104508789	0	0.001	1	CD8_TCM	CD8 TCM	Post-HIV vs Pre-HIV
GRK1	0.204551309262768	-0.00169898128915095	0	0.001	1	CD8_TCM	CD8 TCM	Post-HIV vs Pre-HIV
AC104187.1	0.204551310120404	-0.00216855197116144	0	0.001	1	CD8_TCM	CD8 TCM	Post-HIV vs Pre-HIV
AC060766.4	0.204551315855411	-0.00211482652600224	0	0.001	1	CD8_TCM	CD8 TCM	Post-HIV vs Pre-HIV
AC093817.1	0.204551330185574	-0.00473642840801252	0	0.001	1	CD8_TCM	CD8 TCM	Post-HIV vs Pre-HIV
SRL	0.204551364877235	-0.00321773550158387	0	0.001	1	CD8_TCM	CD8 TCM	Post-HIV vs Pre-HIV
ITIH1	0.204551366245667	-0.0031250754426281	0	0.001	1	CD8_TCM	CD8 TCM	Post-HIV vs Pre-HIV
AL353693.1	0.204551376218722	-0.00300834379281244	0	0.001	1	CD8_TCM	CD8 TCM	Post-HIV vs Pre-HIV
AC012574.2	0.204551425728595	-0.0032207601513432	0	0.001	1	CD8_TCM	CD8 TCM	Post-HIV vs Pre-HIV
AC245187.2	0.204551433573166	-0.00325558695034511	0	0.001	1	CD8_TCM	CD8 TCM	Post-HIV vs Pre-HIV
AC007998.4	0.204551455446983	-0.00309691349713279	0	0.001	1	CD8_TCM	CD8 TCM	Post-HIV vs Pre-HIV
LINC02136	0.204551480538922	-0.0045835795232898	0	0.001	1	CD8_TCM	CD8 TCM	Post-HIV vs Pre-HIV
AC117503.1	0.204551521500722	-0.0042592521258351	0	0.001	1	CD8_TCM	CD8 TCM	Post-HIV vs Pre-HIV
ERICH3-AS1	0.204551537470592	-0.00401481537226344	0	0.001	1	CD8_TCM	CD8 TCM	Post-HIV vs Pre-HIV
AL078587.2	0.204551549238095	-0.00305071248498383	0	0.001	1	CD8_TCM	CD8 TCM	Post-HIV vs Pre-HIV
AC007922.2	0.204551556094841	-0.00327303344266622	0	0.001	1	CD8_TCM	CD8 TCM	Post-HIV vs Pre-HIV
AL445604.1	0.204551597773105	-0.00263050125496044	0	0.001	1	CD8_TCM	CD8 TCM	Post-HIV vs Pre-HIV
AP000695.2	0.204551598457194	-0.00183158633990597	0	0.001	1	CD8_TCM	CD8 TCM	Post-HIV vs Pre-HIV
ANKRD2	0.204551755001599	-0.0037625166808212	0	0.001	1	CD8_TCM	CD8 TCM	Post-HIV vs Pre-HIV
ASB9	0.204551783359153	-0.00242274758008036	0	0.001	1	CD8_TCM	CD8 TCM	Post-HIV vs Pre-HIV
USP26	0.20455186726765	-0.00285547175989609	0	0.001	1	CD8_TCM	CD8 TCM	Post-HIV vs Pre-HIV
AC112770.1	0.204551871365029	-0.00262604663295464	0	0.001	1	CD8_TCM	CD8 TCM	Post-HIV vs Pre-HIV
FXYD3	0.204551878067934	-0.00309984554553389	0	0.001	1	CD8_TCM	CD8 TCM	Post-HIV vs Pre-HIV
AC107909.1	0.204551955754056	-0.00206486733764937	0	0.001	1	CD8_TCM	CD8 TCM	Post-HIV vs Pre-HIV
APOL5	0.204551986038581	-0.00323569659741189	0	0.001	1	CD8_TCM	CD8 TCM	Post-HIV vs Pre-HIV
AC004477.3	0.204551996327946	-0.00191777300795674	0	0.001	1	CD8_TCM	CD8 TCM	Post-HIV vs Pre-HIV
TRAJ23	0.204552108889711	-0.00423095822818826	0	0.001	1	CD8_TCM	CD8 TCM	Post-HIV vs Pre-HIV
AC004923.4	0.20455216475216	-0.00220189023884168	0	0.001	1	CD8_TCM	CD8 TCM	Post-HIV vs Pre-HIV
LINC00364	0.204552286062452	-0.00346997451754547	0	0.001	1	CD8_TCM	CD8 TCM	Post-HIV vs Pre-HIV
AC137834.2	0.20455252077984	-0.00323237634733852	0	0.001	1	CD8_TCM	CD8 TCM	Post-HIV vs Pre-HIV
LINC01611	0.204552577733722	-0.00257932006458939	0	0.001	1	CD8_TCM	CD8 TCM	Post-HIV vs Pre-HIV
AC068831.6	0.204552631144509	-0.00466230410623197	0	0.001	1	CD8_TCM	CD8 TCM	Post-HIV vs Pre-HIV
ZNF346-IT1	0.204552753320827	-0.00392770807018456	0	0.001	1	CD8_TCM	CD8 TCM	Post-HIV vs Pre-HIV
AC138904.3	0.204552964579744	-0.00231429425235681	0	0.001	1	CD8_TCM	CD8 TCM	Post-HIV vs Pre-HIV
CLEC4F	0.204553607901118	-0.00735909647797143	0	0.001	1	CD8_TCM	CD8 TCM	Post-HIV vs Pre-HIV
PIK3R3	0.204594571360329	0.0354475276724943	0.022	0.015	1	CD8_TCM	CD8 TCM	Post-HIV vs Pre-HIV
EVA1C	0.204603288017475	0.116458540822201	0.137	0.121	1	CD8_TCM	CD8 TCM	Post-HIV vs Pre-HIV
AL353709.1	0.204686642049879	0.0015020719200158	0.001	0	1	CD8_TCM	CD8 TCM	Post-HIV vs Pre-HIV
CAV3	0.204745296758151	0.017099308838648	0.005	0.002	1	CD8_TCM	CD8 TCM	Post-HIV vs Pre-HIV
WDR86-AS1	0.204801743133223	0.0189560841940379	0.01	0.007	1	CD8_TCM	CD8 TCM	Post-HIV vs Pre-HIV
ZNF720	0.204940712320468	-0.0586050153052175	0.074	0.086	1	CD8_TCM	CD8 TCM	Post-HIV vs Pre-HIV
AC080162.1	0.205013373262367	-0.0351089186077226	0.021	0.029	1	CD8_TCM	CD8 TCM	Post-HIV vs Pre-HIV
SELENOM	0.205084307070764	-0.0117034794062648	0.029	0.033	1	CD8_TCM	CD8 TCM	Post-HIV vs Pre-HIV
AC000120.1	0.205170485598889	0.00952480832019236	0.002	0.001	1	CD8_TCM	CD8 TCM	Post-HIV vs Pre-HIV
TMIGD1	0.205289843640442	0.00791015590807083	0.002	0.001	1	CD8_TCM	CD8 TCM	Post-HIV vs Pre-HIV
DDX19A	0.205320678613274	-0.0473217751097816	0.078	0.089	1	CD8_TCM	CD8 TCM	Post-HIV vs Pre-HIV
F13A1	0.205373056709788	0.00898485777949698	0.007	0.007	1	CD8_TCM	CD8 TCM	Post-HIV vs Pre-HIV
TRAPPC6B	0.205394011370418	0.032466682623555	0.049	0.039	1	CD8_TCM	CD8 TCM	Post-HIV vs Pre-HIV
CHMP2A	0.205410683694365	-0.0344486976895387	0.069	0.079	1	CD8_TCM	CD8 TCM	Post-HIV vs Pre-HIV
AL356481.2	0.205424191095836	-0.00642596995947034	0.001	0.002	1	CD8_TCM	CD8 TCM	Post-HIV vs Pre-HIV
AC096555.1	0.205449414851087	0.00557649007699433	0.001	0.001	1	CD8_TCM	CD8 TCM	Post-HIV vs Pre-HIV
B4GALNT4	0.205468387835171	0.00967024996757079	0.002	0.001	1	CD8_TCM	CD8 TCM	Post-HIV vs Pre-HIV
SULT1A3	0.205496518056854	-0.0157369208150547	0.004	0.006	1	CD8_TCM	CD8 TCM	Post-HIV vs Pre-HIV
RSKR	0.205505894674287	-0.0133249799193628	0.005	0.007	1	CD8_TCM	CD8 TCM	Post-HIV vs Pre-HIV
AC006547.2	0.20555520194299	0.00730816455340834	0.002	0.001	1	CD8_TCM	CD8 TCM	Post-HIV vs Pre-HIV
LINC01231	0.205691699339818	0.00735968319116688	0.001	0.001	1	CD8_TCM	CD8 TCM	Post-HIV vs Pre-HIV
CA5A	0.205816634405593	-0.00838217474966741	0.001	0.002	1	CD8_TCM	CD8 TCM	Post-HIV vs Pre-HIV
CAPRIN1	0.20595820457351	-0.0220513411311074	0.215	0.219	1	CD8_TCM	CD8 TCM	Post-HIV vs Pre-HIV
KCNH6	0.205982905546343	0.0031390790851503	0.001	0	1	CD8_TCM	CD8 TCM	Post-HIV vs Pre-HIV
CHCHD4	0.206002212557065	0.00994424202947047	0.003	0.001	1	CD8_TCM	CD8 TCM	Post-HIV vs Pre-HIV
FAM168A	0.206013557961839	0.0569416444716485	0.125	0.114	1	CD8_TCM	CD8 TCM	Post-HIV vs Pre-HIV
KTN1-AS1	0.206015076671959	0.0292147174339806	0.01	0.007	1	CD8_TCM	CD8 TCM	Post-HIV vs Pre-HIV
EFHB	0.206146699438197	0.00987488635339912	0.002	0.001	1	CD8_TCM	CD8 TCM	Post-HIV vs Pre-HIV
EML3	0.206157411768345	0.0671995903532295	0.049	0.033	1	CD8_TCM	CD8 TCM	Post-HIV vs Pre-HIV
NCBP3	0.206292715593348	-0.0358071057382873	0.124	0.134	1	CD8_TCM	CD8 TCM	Post-HIV vs Pre-HIV
HOXB4	0.206365088218042	0.0120871133448264	0.005	0.003	1	CD8_TCM	CD8 TCM	Post-HIV vs Pre-HIV
NDUFB11	0.206377165113322	0.0391690084734723	0.094	0.079	1	CD8_TCM	CD8 TCM	Post-HIV vs Pre-HIV
AC005632.6	0.206399947374937	0.0238568894821839	0.021	0.018	1	CD8_TCM	CD8 TCM	Post-HIV vs Pre-HIV
DRD4	0.206413587106706	0.00569012739545636	0.001	0	1	CD8_TCM	CD8 TCM	Post-HIV vs Pre-HIV
ARAP1-AS2	0.206432307152998	-0.0190857800721326	0.005	0.009	1	CD8_TCM	CD8 TCM	Post-HIV vs Pre-HIV
AC092902.4	0.206534066917569	-0.0196405757431337	0.01	0.014	1	CD8_TCM	CD8 TCM	Post-HIV vs Pre-HIV
FAM234A	0.206710932677186	0.0633399864760711	0.03	0.022	1	CD8_TCM	CD8 TCM	Post-HIV vs Pre-HIV
PIP5K1B	0.206739150704776	0.00061540511028535	0.01	0.008	1	CD8_TCM	CD8 TCM	Post-HIV vs Pre-HIV
USF1	0.20674246452518	-0.0169064834290311	0.034	0.039	1	CD8_TCM	CD8 TCM	Post-HIV vs Pre-HIV
FBL	0.206752512996295	0.0548310385790146	0.112	0.097	1	CD8_TCM	CD8 TCM	Post-HIV vs Pre-HIV
KHDRBS3	0.206761170040251	0.030875411653629	0.01	0.007	1	CD8_TCM	CD8 TCM	Post-HIV vs Pre-HIV
AP002360.1	0.20679714780872	0.0390244266347573	0.011	0.007	1	CD8_TCM	CD8 TCM	Post-HIV vs Pre-HIV
AC004549.1	0.206898189098129	0.00528409435359759	0.001	0	1	CD8_TCM	CD8 TCM	Post-HIV vs Pre-HIV
ACSL1	0.206969582140641	0.131227345237427	0.133	0.134	1	CD8_TCM	CD8 TCM	Post-HIV vs Pre-HIV
MLLT1	0.206994139531658	0.0344503659387807	0.031	0.026	1	CD8_TCM	CD8 TCM	Post-HIV vs Pre-HIV
LIPH	0.207020890576368	0.00584804944515909	0.002	0.001	1	CD8_TCM	CD8 TCM	Post-HIV vs Pre-HIV
PPIF	0.207118637212428	-0.0227749285655233	0.018	0.024	1	CD8_TCM	CD8 TCM	Post-HIV vs Pre-HIV
BABAM1	0.20717364451545	0.0782210669535565	0.07	0.06	1	CD8_TCM	CD8 TCM	Post-HIV vs Pre-HIV
AC021086.1	0.207368783404465	0.0145650655004415	0.004	0.002	1	CD8_TCM	CD8 TCM	Post-HIV vs Pre-HIV
ABHD8	0.207395826286849	0.0616086805684821	0.02	0.016	1	CD8_TCM	CD8 TCM	Post-HIV vs Pre-HIV
EDN3	0.20740888583876	0.00707672079469162	0.002	0.001	1	CD8_TCM	CD8 TCM	Post-HIV vs Pre-HIV
AC120193.1	0.207441524379273	-0.03729059591921	0.008	0.013	1	CD8_TCM	CD8 TCM	Post-HIV vs Pre-HIV
DYNC1LI1	0.207472884160513	-0.0781104294969783	0.155	0.174	1	CD8_TCM	CD8 TCM	Post-HIV vs Pre-HIV
HTT-AS	0.207505826555772	0.00855077902123874	0.004	0.003	1	CD8_TCM	CD8 TCM	Post-HIV vs Pre-HIV
MSC	0.207528481259195	-0.00459023487370697	0.002	0.003	1	CD8_TCM	CD8 TCM	Post-HIV vs Pre-HIV
AC013287.1	0.20753204527618	-0.0147962086406228	0.003	0.005	1	CD8_TCM	CD8 TCM	Post-HIV vs Pre-HIV
AC144831.1	0.207597428589851	-0.0301109524375562	0.007	0.011	1	CD8_TCM	CD8 TCM	Post-HIV vs Pre-HIV
AL139021.2	0.207642064932405	-0.0328044313973012	0.026	0.031	1	CD8_TCM	CD8 TCM	Post-HIV vs Pre-HIV
AC008736.1	0.207747096290476	0.0120376949675499	0.005	0.003	1	CD8_TCM	CD8 TCM	Post-HIV vs Pre-HIV
BRPF3	0.207767721301992	0.0355164651495896	0.033	0.029	1	CD8_TCM	CD8 TCM	Post-HIV vs Pre-HIV
AP002383.2	0.207807311046076	0.0532031959226065	0.016	0.012	1	CD8_TCM	CD8 TCM	Post-HIV vs Pre-HIV
KIF19	0.207812507885805	0.0258317229540998	0.011	0.007	1	CD8_TCM	CD8 TCM	Post-HIV vs Pre-HIV
AL031658.1	0.207855793597809	0.00667088547671711	0.001	0.001	1	CD8_TCM	CD8 TCM	Post-HIV vs Pre-HIV
ZNF658	0.207880744897439	0.0166029466494184	0.007	0.004	1	CD8_TCM	CD8 TCM	Post-HIV vs Pre-HIV
APOOL	0.207883787828919	-0.0411149019308505	0.061	0.069	1	CD8_TCM	CD8 TCM	Post-HIV vs Pre-HIV
CCDC77	0.207899063226598	-0.0250734123667489	0.031	0.038	1	CD8_TCM	CD8 TCM	Post-HIV vs Pre-HIV
AC090518.1	0.207901625105962	0.0153763681086692	0.006	0.003	1	CD8_TCM	CD8 TCM	Post-HIV vs Pre-HIV
ATP13A4	0.20795177115003	0.0357865016950698	0.019	0.015	1	CD8_TCM	CD8 TCM	Post-HIV vs Pre-HIV
EIF2AK4	0.207962727081819	0.104237202483749	0.079	0.065	1	CD8_TCM	CD8 TCM	Post-HIV vs Pre-HIV
TMEM241	0.208000933025305	0.0674221796738102	0.037	0.029	1	CD8_TCM	CD8 TCM	Post-HIV vs Pre-HIV
AC009123.1	0.208029826610849	0.00707433448675246	0.002	0	1	CD8_TCM	CD8 TCM	Post-HIV vs Pre-HIV
MRPL40	0.208098996516088	0.0291572885949746	0.023	0.017	1	CD8_TCM	CD8 TCM	Post-HIV vs Pre-HIV
AC009802.1	0.208139933421357	0.00869872621203746	0.001	0	1	CD8_TCM	CD8 TCM	Post-HIV vs Pre-HIV
AC022306.2	0.20816196127382	0.0154542981934135	0.003	0.001	1	CD8_TCM	CD8 TCM	Post-HIV vs Pre-HIV
AL163952.1	0.208180051778748	-0.00568204301395997	0.001	0.001	1	CD8_TCM	CD8 TCM	Post-HIV vs Pre-HIV
AC137894.3	0.208218731074796	0.0212348179774258	0.015	0.01	1	CD8_TCM	CD8 TCM	Post-HIV vs Pre-HIV
SAE1	0.208240575392716	0.0509333277180556	0.078	0.067	1	CD8_TCM	CD8 TCM	Post-HIV vs Pre-HIV
NOP14-AS1	0.20825929615509	-0.0300567289281645	0.053	0.067	1	CD8_TCM	CD8 TCM	Post-HIV vs Pre-HIV
PPL	0.208309073910602	-0.0352975224728765	0.011	0.016	1	CD8_TCM	CD8 TCM	Post-HIV vs Pre-HIV
SPINT1	0.208349699540009	-0.00356515445089458	0.001	0.002	1	CD8_TCM	CD8 TCM	Post-HIV vs Pre-HIV
AC008735.2	0.20842254834181	0.0304339335277198	0.094	0.092	1	CD8_TCM	CD8 TCM	Post-HIV vs Pre-HIV
FBLN1	0.208448220559154	0.0054831491368652	0.001	0	1	CD8_TCM	CD8 TCM	Post-HIV vs Pre-HIV
NUP42	0.208649235203706	0.0961469484692476	0.087	0.075	1	CD8_TCM	CD8 TCM	Post-HIV vs Pre-HIV
AP001469.1	0.208705839969628	0.0242439673452552	0.007	0.004	1	CD8_TCM	CD8 TCM	Post-HIV vs Pre-HIV
ADNP2	0.208714497056006	-0.0518534564961461	0.219	0.241	1	CD8_TCM	CD8 TCM	Post-HIV vs Pre-HIV
GHRLOS	0.208803846929532	-0.0204018318310581	0.006	0.01	1	CD8_TCM	CD8 TCM	Post-HIV vs Pre-HIV
NFS1	0.208807121387255	-0.00957245140782073	0.017	0.018	1	CD8_TCM	CD8 TCM	Post-HIV vs Pre-HIV
AC005920.2	0.208818026306332	0.0254565037608148	0.066	0.062	1	CD8_TCM	CD8 TCM	Post-HIV vs Pre-HIV
UGDH-AS1	0.208828541206149	-0.00691280698636254	0.002	0.003	1	CD8_TCM	CD8 TCM	Post-HIV vs Pre-HIV
BNIPL	0.208862440952908	-0.0148632980374866	0.004	0.006	1	CD8_TCM	CD8 TCM	Post-HIV vs Pre-HIV
MXD4	0.208872810926039	-0.0620270860248012	0.119	0.132	1	CD8_TCM	CD8 TCM	Post-HIV vs Pre-HIV
C4orf36	0.208915263903057	-0.00821477607518311	0.001	0.001	1	CD8_TCM	CD8 TCM	Post-HIV vs Pre-HIV
AC004687.1	0.208986462337571	-0.0590040656794319	0.047	0.054	1	CD8_TCM	CD8 TCM	Post-HIV vs Pre-HIV
PDP2	0.209024326803406	-0.0325858236593927	0.007	0.01	1	CD8_TCM	CD8 TCM	Post-HIV vs Pre-HIV
CCDC85A	0.209090315130678	0.00524535724817481	0.002	0	1	CD8_TCM	CD8 TCM	Post-HIV vs Pre-HIV
MAFK	0.209123937222902	-0.00497257396237923	0.022	0.027	1	CD8_TCM	CD8 TCM	Post-HIV vs Pre-HIV
AP001437.2	0.209161770745679	0.00978357237022668	0.003	0.002	1	CD8_TCM	CD8 TCM	Post-HIV vs Pre-HIV
ING3	0.209314626186049	-0.064308277914728	0.131	0.156	1	CD8_TCM	CD8 TCM	Post-HIV vs Pre-HIV
ADRA1B	0.209339658876278	0.001585819467962	0.001	0	1	CD8_TCM	CD8 TCM	Post-HIV vs Pre-HIV
ZFPM2	0.209391677703428	-0.0862326397080978	0.014	0.037	1	CD8_TCM	CD8 TCM	Post-HIV vs Pre-HIV
SEC61A2	0.209485921362976	0.0805732332587937	0.072	0.064	1	CD8_TCM	CD8 TCM	Post-HIV vs Pre-HIV
B4GAT1	0.209492229905525	0.0103431426784565	0.004	0.002	1	CD8_TCM	CD8 TCM	Post-HIV vs Pre-HIV
DNAJB5	0.209507154633607	-0.0125609081547648	0.001	0.003	1	CD8_TCM	CD8 TCM	Post-HIV vs Pre-HIV
DCAF8	0.209682664436395	-0.000378708810692352	0.175	0.185	1	CD8_TCM	CD8 TCM	Post-HIV vs Pre-HIV
ZNF844	0.209725249387091	0.0461149869366025	0.02	0.014	1	CD8_TCM	CD8 TCM	Post-HIV vs Pre-HIV
HIGD2B	0.209762643129991	0.00858542360198931	0.002	0.001	1	CD8_TCM	CD8 TCM	Post-HIV vs Pre-HIV
AC087292.1	0.209823260595604	-0.00527151064963003	0.001	0.002	1	CD8_TCM	CD8 TCM	Post-HIV vs Pre-HIV
TMEM91	0.209855815536375	0.0569874278535565	0.065	0.061	1	CD8_TCM	CD8 TCM	Post-HIV vs Pre-HIV
AL158163.2	0.209921310990105	-0.0260657111423263	0.008	0.014	1	CD8_TCM	CD8 TCM	Post-HIV vs Pre-HIV
RDX	0.209983440742756	-0.0293623154814698	0.069	0.079	1	CD8_TCM	CD8 TCM	Post-HIV vs Pre-HIV
BRD3OS	0.210028080573587	0.0201707038319187	0.01	0.005	1	CD8_TCM	CD8 TCM	Post-HIV vs Pre-HIV
AC073114.1	0.210072225302491	-0.018518585311191	0.002	0.005	1	CD8_TCM	CD8 TCM	Post-HIV vs Pre-HIV
LYPLA2	0.210102709664427	0.0342314268048497	0.034	0.024	1	CD8_TCM	CD8 TCM	Post-HIV vs Pre-HIV
AP001462.1	0.210164841417052	-0.0110884123616658	0.005	0.007	1	CD8_TCM	CD8 TCM	Post-HIV vs Pre-HIV
IGFBP3	0.210248734026348	-0.00708850605454307	0.007	0.009	1	CD8_TCM	CD8 TCM	Post-HIV vs Pre-HIV
ATP6V0B	0.210259996223518	0.0529879582244365	0.076	0.067	1	CD8_TCM	CD8 TCM	Post-HIV vs Pre-HIV
AC004969.1	0.210282511484385	0.00951870275402199	0.002	0	1	CD8_TCM	CD8 TCM	Post-HIV vs Pre-HIV
AC023790.2	0.210295057922285	0.0165136688795778	0.007	0.004	1	CD8_TCM	CD8 TCM	Post-HIV vs Pre-HIV
ZNF808	0.210334424174091	-0.0295100458557798	0.037	0.044	1	CD8_TCM	CD8 TCM	Post-HIV vs Pre-HIV
GLIPR1L1	0.210383442932574	0.0330154837690694	0.008	0.006	1	CD8_TCM	CD8 TCM	Post-HIV vs Pre-HIV
AC078962.3	0.210527124051095	-0.0239199713243915	0.005	0.01	1	CD8_TCM	CD8 TCM	Post-HIV vs Pre-HIV
TMCC1-AS1	0.210716170250303	0.0116974445198567	0.002	0.001	1	CD8_TCM	CD8 TCM	Post-HIV vs Pre-HIV
MIR34AHG	0.210735621991595	0.00860445346511146	0.001	0	1	CD8_TCM	CD8 TCM	Post-HIV vs Pre-HIV
HOMEZ	0.210824902984646	0.0141441451395485	0.008	0.004	1	CD8_TCM	CD8 TCM	Post-HIV vs Pre-HIV
USP2	0.210840565035651	0.00852297044135075	0.01	0.007	1	CD8_TCM	CD8 TCM	Post-HIV vs Pre-HIV
AC008378.1	0.21088921671509	0.0120355880032874	0.004	0.003	1	CD8_TCM	CD8 TCM	Post-HIV vs Pre-HIV
MTRNR2L8	0.211021106449136	0.488540693499587	0.588	0.535	1	CD8_TCM	CD8 TCM	Post-HIV vs Pre-HIV
SNAP29	0.211113215346393	-0.0443482418931554	0.056	0.063	1	CD8_TCM	CD8 TCM	Post-HIV vs Pre-HIV
ZNF28	0.211161708669451	-0.0234519297750021	0.016	0.02	1	CD8_TCM	CD8 TCM	Post-HIV vs Pre-HIV
COBL	0.211259310958387	-0.0346666494987375	0.002	0.003	1	CD8_TCM	CD8 TCM	Post-HIV vs Pre-HIV
FBXO46	0.211263941198871	-0.0193133312242982	0.03	0.036	1	CD8_TCM	CD8 TCM	Post-HIV vs Pre-HIV
RHEX	0.211294447553292	-0.00345312960914218	0.001	0.002	1	CD8_TCM	CD8 TCM	Post-HIV vs Pre-HIV
COPB2	0.211387305750916	-0.0468778120012472	0.092	0.109	1	CD8_TCM	CD8 TCM	Post-HIV vs Pre-HIV
LINC01919	0.211407999928044	-0.00767919329984015	0	0.001	1	CD8_TCM	CD8 TCM	Post-HIV vs Pre-HIV
RTL8C	0.211411606051625	0.0215496635330188	0.012	0.006	1	CD8_TCM	CD8 TCM	Post-HIV vs Pre-HIV
LINC00963	0.211476484621049	-0.0374814998100107	0.049	0.051	1	CD8_TCM	CD8 TCM	Post-HIV vs Pre-HIV
STK19	0.211522531539772	0.0567274488483102	0.047	0.04	1	CD8_TCM	CD8 TCM	Post-HIV vs Pre-HIV
AP001208.1	0.211524208764251	0.00202402904946085	0.001	0	1	CD8_TCM	CD8 TCM	Post-HIV vs Pre-HIV
AC023590.1	0.211575094477316	0.0776542022795255	0.034	0.028	1	CD8_TCM	CD8 TCM	Post-HIV vs Pre-HIV
CADPS2	0.211586170277515	-0.0160497678309488	0.002	0.004	1	CD8_TCM	CD8 TCM	Post-HIV vs Pre-HIV
TTC12	0.211616402178008	0.000457278563298746	0.067	0.069	1	CD8_TCM	CD8 TCM	Post-HIV vs Pre-HIV
AP001453.1	0.211624438435286	0.0249953140039486	0.008	0.003	1	CD8_TCM	CD8 TCM	Post-HIV vs Pre-HIV
BAIAP2L1	0.211704211440263	-0.01266140774641	0.005	0.009	1	CD8_TCM	CD8 TCM	Post-HIV vs Pre-HIV
ZNF597	0.211862532417297	-0.0292068603655352	0.008	0.012	1	CD8_TCM	CD8 TCM	Post-HIV vs Pre-HIV
AC004067.1	0.211901701305958	0.00415863469817549	0.002	0.001	1	CD8_TCM	CD8 TCM	Post-HIV vs Pre-HIV
LHX4	0.211930881992224	0.0211929699445188	0.013	0.008	1	CD8_TCM	CD8 TCM	Post-HIV vs Pre-HIV
SPRED1	0.211978465832725	-0.0271106805036625	0.005	0.007	1	CD8_TCM	CD8 TCM	Post-HIV vs Pre-HIV
ALG12	0.211996306984246	-0.00599334523435202	0.05	0.056	1	CD8_TCM	CD8 TCM	Post-HIV vs Pre-HIV
GIMAP5	0.212000668269173	0.00745346824599308	0.078	0.091	1	CD8_TCM	CD8 TCM	Post-HIV vs Pre-HIV
SLC1A2	0.212044231990363	0.0327417222878784	0.028	0.021	1	CD8_TCM	CD8 TCM	Post-HIV vs Pre-HIV
RUFY1	0.212051496472621	-0.0232896898908866	0.094	0.098	1	CD8_TCM	CD8 TCM	Post-HIV vs Pre-HIV
ITPRIPL2	0.212064224573667	-0.00411273006950842	0.005	0.008	1	CD8_TCM	CD8 TCM	Post-HIV vs Pre-HIV
LINC01483	0.212180123849964	0.0395663222144821	0.014	0.009	1	CD8_TCM	CD8 TCM	Post-HIV vs Pre-HIV
ATP5MD	0.212184789976682	-0.0355841471164001	0.029	0.04	1	CD8_TCM	CD8 TCM	Post-HIV vs Pre-HIV
IQUB	0.212278239487374	-0.00836965021824188	0.001	0.002	1	CD8_TCM	CD8 TCM	Post-HIV vs Pre-HIV
AKAP17A	0.21228384449488	0.118877310606159	0.181	0.151	1	CD8_TCM	CD8 TCM	Post-HIV vs Pre-HIV
RBAKDN	0.212344283179221	-0.00752708949971112	0.001	0.002	1	CD8_TCM	CD8 TCM	Post-HIV vs Pre-HIV
CLCF1	0.212442044438525	-0.0154354687510376	0.009	0.012	1	CD8_TCM	CD8 TCM	Post-HIV vs Pre-HIV
HIBADH	0.212479695752007	-0.0799159043839471	0.123	0.127	1	CD8_TCM	CD8 TCM	Post-HIV vs Pre-HIV
PCIF1	0.212482281553948	-0.0270582286823576	0.05	0.061	1	CD8_TCM	CD8 TCM	Post-HIV vs Pre-HIV
LINC01355	0.212613313334952	-0.00417149797101708	0.001	0.002	1	CD8_TCM	CD8 TCM	Post-HIV vs Pre-HIV
RBM43	0.212670095202316	-0.0286125514079825	0.027	0.034	1	CD8_TCM	CD8 TCM	Post-HIV vs Pre-HIV
AC092755.2	0.21277006029652	0.0121248115043735	0.003	0.001	1	CD8_TCM	CD8 TCM	Post-HIV vs Pre-HIV
USP6NL	0.212808665181889	0.0427001299233392	0.059	0.048	1	CD8_TCM	CD8 TCM	Post-HIV vs Pre-HIV
AC016027.1	0.212810021436489	0.011862839912243	0.004	0.002	1	CD8_TCM	CD8 TCM	Post-HIV vs Pre-HIV
MBLAC2	0.212851482163689	0.0516663256173947	0.017	0.011	1	CD8_TCM	CD8 TCM	Post-HIV vs Pre-HIV
AC006547.1	0.212860996543834	0.0792060675918013	0.033	0.026	1	CD8_TCM	CD8 TCM	Post-HIV vs Pre-HIV
SGF29	0.21296870281927	-0.0436209632589454	0.049	0.059	1	CD8_TCM	CD8 TCM	Post-HIV vs Pre-HIV
MTERF3	0.212994050804177	-0.0422311590174649	0.029	0.035	1	CD8_TCM	CD8 TCM	Post-HIV vs Pre-HIV
VWDE	0.21303190249214	-0.0661098776110161	0.009	0.017	1	CD8_TCM	CD8 TCM	Post-HIV vs Pre-HIV
UBE2Q2L	0.213037820670019	0.0118090663942094	0.004	0.002	1	CD8_TCM	CD8 TCM	Post-HIV vs Pre-HIV
FNDC3A	0.213048869699734	-0.0662942779430908	0.492	0.521	1	CD8_TCM	CD8 TCM	Post-HIV vs Pre-HIV
AC116366.2	0.213093677673098	-0.0236687896705017	0.02	0.031	1	CD8_TCM	CD8 TCM	Post-HIV vs Pre-HIV
NIF3L1	0.213164311488146	0.0591015301412782	0.04	0.03	1	CD8_TCM	CD8 TCM	Post-HIV vs Pre-HIV
NRCAM	0.213167661069991	-0.00163855938348967	0.012	0.014	1	CD8_TCM	CD8 TCM	Post-HIV vs Pre-HIV
AL133481.1	0.213200484260205	-0.00893453273958062	0.001	0.003	1	CD8_TCM	CD8 TCM	Post-HIV vs Pre-HIV
FN1	0.213230459993603	0.0142053460433996	0.006	0.003	1	CD8_TCM	CD8 TCM	Post-HIV vs Pre-HIV
LZTFL1	0.213240396182584	0.0609041798992914	0.08	0.073	1	CD8_TCM	CD8 TCM	Post-HIV vs Pre-HIV
AL353708.3	0.213253460817232	-0.0108087089434216	0.004	0.005	1	CD8_TCM	CD8 TCM	Post-HIV vs Pre-HIV
KLLN	0.21339447487816	0.00985239746083279	0.002	0.001	1	CD8_TCM	CD8 TCM	Post-HIV vs Pre-HIV
FBXO39	0.213412696851413	0.00438268193240478	0.004	0.001	1	CD8_TCM	CD8 TCM	Post-HIV vs Pre-HIV
RAMP3	0.213440582970049	0.00270881434934397	0.001	0	1	CD8_TCM	CD8 TCM	Post-HIV vs Pre-HIV
AC025887.2	0.213458311806066	0.0110167311993221	0.002	0.001	1	CD8_TCM	CD8 TCM	Post-HIV vs Pre-HIV
UBAP2	0.213459648247602	-0.0523733191341241	0.163	0.186	1	CD8_TCM	CD8 TCM	Post-HIV vs Pre-HIV
CTNND2	0.213576507935953	-0.0170803902026041	0.002	0.006	1	CD8_TCM	CD8 TCM	Post-HIV vs Pre-HIV
RIC1	0.213691744534004	-0.0456371732602769	0.249	0.274	1	CD8_TCM	CD8 TCM	Post-HIV vs Pre-HIV
SEZ6	0.213722323620179	-0.0144182371994796	0.007	0.011	1	CD8_TCM	CD8 TCM	Post-HIV vs Pre-HIV
AC121338.1	0.213752400129664	0.00651076736632887	0.002	0.001	1	CD8_TCM	CD8 TCM	Post-HIV vs Pre-HIV
ZCWPW1	0.21375504108903	0.0518986515397799	0.03	0.026	1	CD8_TCM	CD8 TCM	Post-HIV vs Pre-HIV
TINF2	0.213858179015298	0.0408980241179826	0.045	0.037	1	CD8_TCM	CD8 TCM	Post-HIV vs Pre-HIV
TRMT1L	0.213929929265188	0.0474411576712558	0.037	0.026	1	CD8_TCM	CD8 TCM	Post-HIV vs Pre-HIV
METTL18	0.21396518909096	-0.00977189008119213	0.007	0.009	1	CD8_TCM	CD8 TCM	Post-HIV vs Pre-HIV
NOTCH2NLA	0.214044813036749	0.0241159036228192	0.011	0.011	1	CD8_TCM	CD8 TCM	Post-HIV vs Pre-HIV
AC138028.4	0.214053639696839	0.00958483293939123	0.002	0.001	1	CD8_TCM	CD8 TCM	Post-HIV vs Pre-HIV
CXCR2	0.214078097352948	0.00300791119961248	0.002	0	1	CD8_TCM	CD8 TCM	Post-HIV vs Pre-HIV
HMOX1	0.214173686049476	0.00878612060032062	0.006	0.005	1	CD8_TCM	CD8 TCM	Post-HIV vs Pre-HIV
C19orf48	0.21418510854483	0.0442412420765696	0.054	0.045	1	CD8_TCM	CD8 TCM	Post-HIV vs Pre-HIV
TRIM11	0.214271765281687	0.0429865556425666	0.046	0.04	1	CD8_TCM	CD8 TCM	Post-HIV vs Pre-HIV
AC005332.6	0.214300634927239	-0.0391586910762153	0.016	0.023	1	CD8_TCM	CD8 TCM	Post-HIV vs Pre-HIV
AC012181.1	0.214318385610431	-0.0133585593996306	0.013	0.018	1	CD8_TCM	CD8 TCM	Post-HIV vs Pre-HIV
INPP5F	0.214468875261417	0.0753719374629789	0.043	0.032	1	CD8_TCM	CD8 TCM	Post-HIV vs Pre-HIV
AL442067.1	0.214516421714984	0.00498472158744353	0.003	0.001	1	CD8_TCM	CD8 TCM	Post-HIV vs Pre-HIV
ZSCAN23	0.214546046129745	0.00468739173928152	0.001	0	1	CD8_TCM	CD8 TCM	Post-HIV vs Pre-HIV
SH3D21	0.214734136832833	0.0187508409146491	0.005	0.002	1	CD8_TCM	CD8 TCM	Post-HIV vs Pre-HIV
SPAG16	0.214757224120786	0.0778554903975491	0.041	0.037	1	CD8_TCM	CD8 TCM	Post-HIV vs Pre-HIV
GMNN	0.214757834223938	-0.0558002629904881	0.047	0.051	1	CD8_TCM	CD8 TCM	Post-HIV vs Pre-HIV
FAM214B	0.214777241637341	0.0148234977856679	0.01	0.01	1	CD8_TCM	CD8 TCM	Post-HIV vs Pre-HIV
DBP	0.214777415717332	0.0270244185470534	0.013	0.007	1	CD8_TCM	CD8 TCM	Post-HIV vs Pre-HIV
P2RY2	0.214793653321155	0.00475202070703195	0.002	0.001	1	CD8_TCM	CD8 TCM	Post-HIV vs Pre-HIV
AC084024.4	0.214836501388203	0.0205453470344895	0.01	0.005	1	CD8_TCM	CD8 TCM	Post-HIV vs Pre-HIV
DYNLT3	0.214857155106315	-0.0332114559634198	0.053	0.074	1	CD8_TCM	CD8 TCM	Post-HIV vs Pre-HIV
UBXN8	0.215012035691929	0.026395978101074	0.015	0.012	1	CD8_TCM	CD8 TCM	Post-HIV vs Pre-HIV
ANKIB1	0.215123027696254	-0.0950360301307525	0.297	0.317	1	CD8_TCM	CD8 TCM	Post-HIV vs Pre-HIV
AL033530.1	0.215123051634439	-0.00619270382348219	0	0.001	1	CD8_TCM	CD8 TCM	Post-HIV vs Pre-HIV
LINC01708	0.215123087962905	-0.00826928877861455	0	0.001	1	CD8_TCM	CD8 TCM	Post-HIV vs Pre-HIV
LINC00603	0.21512358250887	-0.00471618028026673	0	0.001	1	CD8_TCM	CD8 TCM	Post-HIV vs Pre-HIV
LINC01204	0.21512404971975	-0.00536026433241247	0	0.001	1	CD8_TCM	CD8 TCM	Post-HIV vs Pre-HIV
AC067930.3	0.215124558827301	-0.00472442218630017	0	0.001	1	CD8_TCM	CD8 TCM	Post-HIV vs Pre-HIV
DUOXA1	0.215124665432183	-0.00840555748851002	0	0.001	1	CD8_TCM	CD8 TCM	Post-HIV vs Pre-HIV
BRINP3	0.21512552922872	-0.00508551821268084	0	0.001	1	CD8_TCM	CD8 TCM	Post-HIV vs Pre-HIV
ZAR1L	0.215125646214058	-0.005437746864757	0	0.001	1	CD8_TCM	CD8 TCM	Post-HIV vs Pre-HIV
AC012173.1	0.215125667102526	-0.00644158252935009	0	0.001	1	CD8_TCM	CD8 TCM	Post-HIV vs Pre-HIV
LINC00589	0.215125699668182	-0.00574759504170037	0	0.001	1	CD8_TCM	CD8 TCM	Post-HIV vs Pre-HIV
AL450344.3	0.21512627720565	-0.00702325341283395	0	0.001	1	CD8_TCM	CD8 TCM	Post-HIV vs Pre-HIV
CDK8	0.215152561508516	0.0138830887049034	0.135	0.117	1	CD8_TCM	CD8 TCM	Post-HIV vs Pre-HIV
TRAJ22	0.21528784410407	-0.0106556739114003	0.002	0.005	1	CD8_TCM	CD8 TCM	Post-HIV vs Pre-HIV
PTP4A3	0.215290871200787	0.032915558304279	0.011	0.006	1	CD8_TCM	CD8 TCM	Post-HIV vs Pre-HIV
AL355999.1	0.215407256474728	0.0221179230543241	0.007	0.004	1	CD8_TCM	CD8 TCM	Post-HIV vs Pre-HIV
FAM193B	0.215444884782454	-0.0520345302505137	0.071	0.076	1	CD8_TCM	CD8 TCM	Post-HIV vs Pre-HIV
SLFNL1-AS1	0.215550618844362	-0.0372667869563846	0.049	0.058	1	CD8_TCM	CD8 TCM	Post-HIV vs Pre-HIV
TMC6	0.215560398767731	0.119246000548918	0.252	0.224	1	CD8_TCM	CD8 TCM	Post-HIV vs Pre-HIV
SASS6	0.215588369193295	0.0521012548604085	0.045	0.038	1	CD8_TCM	CD8 TCM	Post-HIV vs Pre-HIV
DGKD	0.215605170500977	0.0174567622650774	0.272	0.294	1	CD8_TCM	CD8 TCM	Post-HIV vs Pre-HIV
AC020908.3	0.215657218710073	-0.0132768285827431	0.004	0.007	1	CD8_TCM	CD8 TCM	Post-HIV vs Pre-HIV
LINC01645	0.215677743202303	0.00582513562388101	0.001	0	1	CD8_TCM	CD8 TCM	Post-HIV vs Pre-HIV
ERO1B	0.21576864308615	-0.0246048286480289	0.258	0.284	1	CD8_TCM	CD8 TCM	Post-HIV vs Pre-HIV
NEK3	0.215774294406378	0.0221707227718279	0.014	0.008	1	CD8_TCM	CD8 TCM	Post-HIV vs Pre-HIV
CASP8	0.215832653144222	0.114979442066266	0.383	0.367	1	CD8_TCM	CD8 TCM	Post-HIV vs Pre-HIV
AC103769.1	0.215867699435177	-0.0134986230883956	0.004	0.005	1	CD8_TCM	CD8 TCM	Post-HIV vs Pre-HIV
AC011933.2	0.215895018555415	-0.0165032379662181	0.005	0.009	1	CD8_TCM	CD8 TCM	Post-HIV vs Pre-HIV
TSC22D1-AS1	0.21590292742928	0.0173031997998333	0.006	0.003	1	CD8_TCM	CD8 TCM	Post-HIV vs Pre-HIV
DUSP28	0.216056117911619	0.0346268155102797	0.012	0.008	1	CD8_TCM	CD8 TCM	Post-HIV vs Pre-HIV
ROR2	0.216123763342386	-0.0620267247973378	0.012	0.016	1	CD8_TCM	CD8 TCM	Post-HIV vs Pre-HIV
CARD6	0.216244081899734	0.0187750096578125	0.006	0.006	1	CD8_TCM	CD8 TCM	Post-HIV vs Pre-HIV
AC012073.1	0.216281396305016	0.00407595668675386	0.001	0	1	CD8_TCM	CD8 TCM	Post-HIV vs Pre-HIV
C2CD6	0.216311644726667	0.0146149016816319	0.005	0.003	1	CD8_TCM	CD8 TCM	Post-HIV vs Pre-HIV
SLC24A5	0.216318302409648	-0.0132431707410803	0.002	0.005	1	CD8_TCM	CD8 TCM	Post-HIV vs Pre-HIV
AL157394.3	0.216461057928577	0.0367605513570183	0.013	0.009	1	CD8_TCM	CD8 TCM	Post-HIV vs Pre-HIV
AC027237.2	0.216499539963444	0.0255931496241083	0.013	0.009	1	CD8_TCM	CD8 TCM	Post-HIV vs Pre-HIV
CAPRIN2	0.216530097381324	0.0696049112293116	0.06	0.052	1	CD8_TCM	CD8 TCM	Post-HIV vs Pre-HIV
CSTA	0.216534123506236	-0.010213050604398	0.003	0.007	1	CD8_TCM	CD8 TCM	Post-HIV vs Pre-HIV
NUDT14	0.21657905408996	-0.00619227785529261	0.004	0.006	1	CD8_TCM	CD8 TCM	Post-HIV vs Pre-HIV
SLC39A7	0.216691919921724	0.0288297708762803	0.025	0.018	1	CD8_TCM	CD8 TCM	Post-HIV vs Pre-HIV
ADAL	0.216700395095426	0.0414721933778314	0.016	0.013	1	CD8_TCM	CD8 TCM	Post-HIV vs Pre-HIV
HMGN3	0.216702512810187	0.11639635878386	0.119	0.099	1	CD8_TCM	CD8 TCM	Post-HIV vs Pre-HIV
EEF1AKMT2	0.21671066867735	-0.0296289944566264	0.105	0.114	1	CD8_TCM	CD8 TCM	Post-HIV vs Pre-HIV
CLU	0.216732108760548	0.0277955800622657	0.012	0.008	1	CD8_TCM	CD8 TCM	Post-HIV vs Pre-HIV
C4BPB	0.216790235045641	0.0130348588809742	0.001	0	1	CD8_TCM	CD8 TCM	Post-HIV vs Pre-HIV
AC100827.4	0.216805449389437	-0.00625872502200035	0.001	0.002	1	CD8_TCM	CD8 TCM	Post-HIV vs Pre-HIV
WDR78	0.216835237976939	0.0271783743745866	0.015	0.01	1	CD8_TCM	CD8 TCM	Post-HIV vs Pre-HIV
DPEP3	0.21685610589559	0.0118708025670396	0.003	0.001	1	CD8_TCM	CD8 TCM	Post-HIV vs Pre-HIV
CCDC84	0.21689275043756	-0.0551867451581078	0.186	0.209	1	CD8_TCM	CD8 TCM	Post-HIV vs Pre-HIV
IGFBP7	0.21695125027856	-0.00156956516151847	0.005	0.006	1	CD8_TCM	CD8 TCM	Post-HIV vs Pre-HIV
AC017104.1	0.216955602932414	0.0132792744518209	0.004	0.003	1	CD8_TCM	CD8 TCM	Post-HIV vs Pre-HIV
CLEC4A	0.216999613267569	0.0132932851598557	0.015	0.013	1	CD8_TCM	CD8 TCM	Post-HIV vs Pre-HIV
PSMA4	0.217027234019975	0.0566109987026188	0.122	0.101	1	CD8_TCM	CD8 TCM	Post-HIV vs Pre-HIV
CCDC167	0.217133495159451	0.0274274608507168	0.051	0.037	1	CD8_TCM	CD8 TCM	Post-HIV vs Pre-HIV
LINC01238	0.217168766045117	0.0202668173877335	0.007	0.004	1	CD8_TCM	CD8 TCM	Post-HIV vs Pre-HIV
AC078881.1	0.217191513010886	0.0582763286088003	0.035	0.026	1	CD8_TCM	CD8 TCM	Post-HIV vs Pre-HIV
CSMD1	0.217231506257127	-0.0451081100956365	0.008	0.018	1	CD8_TCM	CD8 TCM	Post-HIV vs Pre-HIV
KLHL9	0.217274950749336	-0.0137206415938632	0.026	0.031	1	CD8_TCM	CD8 TCM	Post-HIV vs Pre-HIV
THAP12	0.217291470331978	-0.0196048020269262	0.096	0.105	1	CD8_TCM	CD8 TCM	Post-HIV vs Pre-HIV
HECW2-AS1	0.217301790582997	0.0153650441904476	0.006	0.004	1	CD8_TCM	CD8 TCM	Post-HIV vs Pre-HIV
MCM8-AS1	0.217314182565162	-0.012024539820024	0.001	0.003	1	CD8_TCM	CD8 TCM	Post-HIV vs Pre-HIV
NUCB1-AS1	0.21746970437841	-0.00524504799858617	0.005	0.008	1	CD8_TCM	CD8 TCM	Post-HIV vs Pre-HIV
FBRS	0.217624286636646	-0.0342699012414358	0.093	0.101	1	CD8_TCM	CD8 TCM	Post-HIV vs Pre-HIV
GAPDH	0.217632164936178	-0.0486445953053252	0.346	0.365	1	CD8_TCM	CD8 TCM	Post-HIV vs Pre-HIV
TFCP2	0.217658596559597	-0.046467012814173	0.105	0.115	1	CD8_TCM	CD8 TCM	Post-HIV vs Pre-HIV
AP000873.2	0.217685934146595	-0.0242146620232327	0.035	0.04	1	CD8_TCM	CD8 TCM	Post-HIV vs Pre-HIV
TRAF1	0.217724702489097	0.0993971890920133	0.176	0.17	1	CD8_TCM	CD8 TCM	Post-HIV vs Pre-HIV
GUCD1	0.217793302176772	-0.0394433406019821	0.023	0.028	1	CD8_TCM	CD8 TCM	Post-HIV vs Pre-HIV
TMEM248	0.217802560596789	-0.025010576889656	0.134	0.142	1	CD8_TCM	CD8 TCM	Post-HIV vs Pre-HIV
WDR48	0.21782179335337	-0.0747217188770513	0.331	0.368	1	CD8_TCM	CD8 TCM	Post-HIV vs Pre-HIV
KCNMB4	0.217823563727492	0.0463510007996968	0.024	0.02	1	CD8_TCM	CD8 TCM	Post-HIV vs Pre-HIV
PSMA7	0.217902638559117	-0.0416591500991209	0.237	0.23	1	CD8_TCM	CD8 TCM	Post-HIV vs Pre-HIV
CCDC198	0.217989835877542	0.00533739118566337	0.002	0.001	1	CD8_TCM	CD8 TCM	Post-HIV vs Pre-HIV
ZFAND3	0.218007998927113	-0.0691669225959801	0.721	0.735	1	CD8_TCM	CD8 TCM	Post-HIV vs Pre-HIV
AC092490.1	0.218016532609683	0.00139845832954353	0.001	0.001	1	CD8_TCM	CD8 TCM	Post-HIV vs Pre-HIV
HES2	0.218087669300583	-0.00773848106275583	0.001	0.001	1	CD8_TCM	CD8 TCM	Post-HIV vs Pre-HIV
AL356356.1	0.218111820184528	-0.0210275597326457	0.01	0.013	1	CD8_TCM	CD8 TCM	Post-HIV vs Pre-HIV
SUDS3	0.218120820408727	-0.0461733110170037	0.102	0.112	1	CD8_TCM	CD8 TCM	Post-HIV vs Pre-HIV
AC110795.1	0.21835102305902	-0.0275672604979859	0.017	0.022	1	CD8_TCM	CD8 TCM	Post-HIV vs Pre-HIV
AC083862.3	0.218356914561611	0.0499434063674974	0.025	0.017	1	CD8_TCM	CD8 TCM	Post-HIV vs Pre-HIV
STON1-GTF2A1L	0.218413247110984	-0.00820533989651271	0.002	0.002	1	CD8_TCM	CD8 TCM	Post-HIV vs Pre-HIV
C3AR1	0.218440190583201	0.0149886222903155	0.007	0.005	1	CD8_TCM	CD8 TCM	Post-HIV vs Pre-HIV
ARSB	0.218454342231464	0.0819478644498339	0.091	0.085	1	CD8_TCM	CD8 TCM	Post-HIV vs Pre-HIV
IRF8	0.218463889020637	-0.0450323637025708	0.017	0.023	1	CD8_TCM	CD8 TCM	Post-HIV vs Pre-HIV
UCN	0.21849701307862	-0.00268754825090091	0.001	0.001	1	CD8_TCM	CD8 TCM	Post-HIV vs Pre-HIV
CCNF	0.21858921801248	0.0109275606605702	0.007	0.005	1	CD8_TCM	CD8 TCM	Post-HIV vs Pre-HIV
LINC02289	0.218605114019818	-0.00816677127941039	0	0.001	1	CD8_TCM	CD8 TCM	Post-HIV vs Pre-HIV
AP000897.2	0.21860517183749	-0.00488954976635058	0	0.001	1	CD8_TCM	CD8 TCM	Post-HIV vs Pre-HIV
FZD8	0.218606305784528	-0.00412956285984182	0	0.001	1	CD8_TCM	CD8 TCM	Post-HIV vs Pre-HIV
NDST4	0.218606327328088	-0.00548370472215667	0	0.001	1	CD8_TCM	CD8 TCM	Post-HIV vs Pre-HIV
AHNAK2	0.21860634140033	-0.00664972922802799	0	0.001	1	CD8_TCM	CD8 TCM	Post-HIV vs Pre-HIV
LINC02775	0.218606406639066	-0.00451730542100908	0	0.001	1	CD8_TCM	CD8 TCM	Post-HIV vs Pre-HIV
AL450344.1	0.218606407830503	-0.00445276549150797	0	0.001	1	CD8_TCM	CD8 TCM	Post-HIV vs Pre-HIV
OR5K1	0.218606431677799	-0.00400743723183989	0	0.001	1	CD8_TCM	CD8 TCM	Post-HIV vs Pre-HIV
RGMB-AS1	0.218606445193767	-0.00511149915484932	0	0.001	1	CD8_TCM	CD8 TCM	Post-HIV vs Pre-HIV
AC073314.1	0.218606506207293	-0.00565886712526022	0	0.001	1	CD8_TCM	CD8 TCM	Post-HIV vs Pre-HIV
CACNG7	0.21860660274993	-0.00533537706591677	0	0.001	1	CD8_TCM	CD8 TCM	Post-HIV vs Pre-HIV
AC021755.2	0.218606642665487	-0.0062190460070564	0	0.001	1	CD8_TCM	CD8 TCM	Post-HIV vs Pre-HIV
AC115282.1	0.21860666370276	-0.00640451383166715	0	0.001	1	CD8_TCM	CD8 TCM	Post-HIV vs Pre-HIV
AL133351.1	0.218606744492597	-0.00471456971192342	0	0.001	1	CD8_TCM	CD8 TCM	Post-HIV vs Pre-HIV
AC079465.1	0.218606785371854	-0.00707748512966629	0	0.001	1	CD8_TCM	CD8 TCM	Post-HIV vs Pre-HIV
AC005537.1	0.218606826238527	-0.00547608186984914	0	0.001	1	CD8_TCM	CD8 TCM	Post-HIV vs Pre-HIV
RNF185-AS1	0.218606894094039	-0.0053545755576184	0	0.001	1	CD8_TCM	CD8 TCM	Post-HIV vs Pre-HIV
AP000320.1	0.218606955764737	-0.00695915507170835	0	0.001	1	CD8_TCM	CD8 TCM	Post-HIV vs Pre-HIV
PRR19	0.21860697364867	-0.00557223259733375	0	0.001	1	CD8_TCM	CD8 TCM	Post-HIV vs Pre-HIV
AP000462.2	0.218607057026743	-0.00585229689480073	0	0.001	1	CD8_TCM	CD8 TCM	Post-HIV vs Pre-HIV
NTNG1	0.218607075558299	-0.00328049915839449	0	0.001	1	CD8_TCM	CD8 TCM	Post-HIV vs Pre-HIV
AL353586.1	0.218607076989552	-0.0047014915344755	0	0.001	1	CD8_TCM	CD8 TCM	Post-HIV vs Pre-HIV
ARHGAP28	0.21860712195535	-0.00450335480905985	0	0.001	1	CD8_TCM	CD8 TCM	Post-HIV vs Pre-HIV
NECAB2	0.218607148849011	-0.0048272522415108	0	0.001	1	CD8_TCM	CD8 TCM	Post-HIV vs Pre-HIV
AL353648.1	0.218607238804593	-0.00476281746233179	0	0.001	1	CD8_TCM	CD8 TCM	Post-HIV vs Pre-HIV
SNAP25	0.218607308065219	-0.00535786150773801	0	0.001	1	CD8_TCM	CD8 TCM	Post-HIV vs Pre-HIV
AC108693.2	0.218607387664035	-0.00388614102325915	0	0.001	1	CD8_TCM	CD8 TCM	Post-HIV vs Pre-HIV
AL035251.1	0.218607491847464	-0.00597477633572593	0	0.001	1	CD8_TCM	CD8 TCM	Post-HIV vs Pre-HIV
PNLIPRP3	0.21860755167958	-0.00411676584832593	0	0.001	1	CD8_TCM	CD8 TCM	Post-HIV vs Pre-HIV
AC104758.2	0.218607814982471	-0.00279730443059887	0	0.001	1	CD8_TCM	CD8 TCM	Post-HIV vs Pre-HIV
LINC01035	0.21860824835657	-0.00558922221166384	0	0.001	1	CD8_TCM	CD8 TCM	Post-HIV vs Pre-HIV
AL157402.1	0.218608507742926	-0.00288734162334943	0	0.001	1	CD8_TCM	CD8 TCM	Post-HIV vs Pre-HIV
PGS1	0.218689065323442	0.0756327314091534	0.067	0.06	1	CD8_TCM	CD8 TCM	Post-HIV vs Pre-HIV
KIAA1586	0.218701927123317	-0.043108985842208	0.029	0.041	1	CD8_TCM	CD8 TCM	Post-HIV vs Pre-HIV
FAM53C	0.218732608878652	0.0783301628049935	0.079	0.072	1	CD8_TCM	CD8 TCM	Post-HIV vs Pre-HIV
ART3	0.218772795220116	-0.00640871410452236	0.003	0.005	1	CD8_TCM	CD8 TCM	Post-HIV vs Pre-HIV
SAFB	0.218787972555178	-0.0263342258278378	0.247	0.259	1	CD8_TCM	CD8 TCM	Post-HIV vs Pre-HIV
POLR2K	0.218833677905991	0.0340649095318888	0.075	0.073	1	CD8_TCM	CD8 TCM	Post-HIV vs Pre-HIV
AL158068.2	0.218841717578223	-0.0267404649823309	0.01	0.015	1	CD8_TCM	CD8 TCM	Post-HIV vs Pre-HIV
C12orf56	0.218971969434265	0.0176425475796632	0.002	0.001	1	CD8_TCM	CD8 TCM	Post-HIV vs Pre-HIV
MOSPD1	0.218979888594368	-0.0214749904467363	0.017	0.022	1	CD8_TCM	CD8 TCM	Post-HIV vs Pre-HIV
AC010332.3	0.218980955563754	0.00957685481564445	0.002	0.001	1	CD8_TCM	CD8 TCM	Post-HIV vs Pre-HIV
AC009113.1	0.21899289887688	0.0193346899358251	0.007	0.005	1	CD8_TCM	CD8 TCM	Post-HIV vs Pre-HIV
MAP2K3	0.219271782302979	-0.0704904524002703	0.087	0.101	1	CD8_TCM	CD8 TCM	Post-HIV vs Pre-HIV
AC010615.2	0.219274191151029	-0.0118622922733831	0.002	0.004	1	CD8_TCM	CD8 TCM	Post-HIV vs Pre-HIV
KPNA6	0.219290591558008	0.00562789089729887	0.246	0.269	1	CD8_TCM	CD8 TCM	Post-HIV vs Pre-HIV
MCM3	0.219374031780697	0.0408712416518782	0.035	0.025	1	CD8_TCM	CD8 TCM	Post-HIV vs Pre-HIV
ZBTB46	0.219493256323859	0.0170854834368227	0.007	0.005	1	CD8_TCM	CD8 TCM	Post-HIV vs Pre-HIV
PSMA8	0.219539346867628	0.0123790575185283	0.005	0.003	1	CD8_TCM	CD8 TCM	Post-HIV vs Pre-HIV
LGALS2	0.219711637972059	0.00762700280326187	0.006	0.004	1	CD8_TCM	CD8 TCM	Post-HIV vs Pre-HIV
MCUR1	0.219799637811529	0.0417010647862966	0.027	0.018	1	CD8_TCM	CD8 TCM	Post-HIV vs Pre-HIV
CCL4L2	0.219864815108508	0.00974963815027648	0.011	0.018	1	CD8_TCM	CD8 TCM	Post-HIV vs Pre-HIV
AC022960.1	0.219873017476873	-0.0168976173415195	0.005	0.008	1	CD8_TCM	CD8 TCM	Post-HIV vs Pre-HIV
TNFSF8	0.219989913976179	0.0749361264635655	0.217	0.217	1	CD8_TCM	CD8 TCM	Post-HIV vs Pre-HIV
DNAH10OS	0.220035765333298	-0.00976555966291228	0.001	0.001	1	CD8_TCM	CD8 TCM	Post-HIV vs Pre-HIV
KLF5	0.220070003523744	0.0392089584430642	0.013	0.008	1	CD8_TCM	CD8 TCM	Post-HIV vs Pre-HIV
JMJD7	0.220074181215785	0.0291647845815808	0.023	0.018	1	CD8_TCM	CD8 TCM	Post-HIV vs Pre-HIV
PWP2	0.220086547735868	-0.0130187048539979	0.003	0.005	1	CD8_TCM	CD8 TCM	Post-HIV vs Pre-HIV
AC083870.1	0.220218091551017	0.0917967437411762	0.032	0.026	1	CD8_TCM	CD8 TCM	Post-HIV vs Pre-HIV
AC132938.6	0.220257092669027	0.0189879414109722	0.004	0.002	1	CD8_TCM	CD8 TCM	Post-HIV vs Pre-HIV
HNRNPA3	0.220287719980991	0.0530555170476317	0.496	0.492	1	CD8_TCM	CD8 TCM	Post-HIV vs Pre-HIV
CASC8	0.22029375637884	0.0782476873151162	0.056	0.05	1	CD8_TCM	CD8 TCM	Post-HIV vs Pre-HIV
FAM200A	0.220325818847461	0.0162765182730375	0.016	0.012	1	CD8_TCM	CD8 TCM	Post-HIV vs Pre-HIV
RSPO2	0.220374505858448	0.00649211726984812	0.002	0.002	1	CD8_TCM	CD8 TCM	Post-HIV vs Pre-HIV
PIK3R6	0.220401482802004	0.0173966584014908	0.008	0.005	1	CD8_TCM	CD8 TCM	Post-HIV vs Pre-HIV
ASAH2	0.22048460514556	0.0207690630977868	0.004	0.002	1	CD8_TCM	CD8 TCM	Post-HIV vs Pre-HIV
ZBTB10	0.220670257580603	0.0498031849683873	0.216	0.214	1	CD8_TCM	CD8 TCM	Post-HIV vs Pre-HIV
SLC35A5	0.220675271587027	0.0608944030567656	0.044	0.038	1	CD8_TCM	CD8 TCM	Post-HIV vs Pre-HIV
RASAL1	0.220755694466814	-0.0185935896258181	0.002	0.006	1	CD8_TCM	CD8 TCM	Post-HIV vs Pre-HIV
GLIS1	0.220930529206592	0.0132123091936509	0.003	0.002	1	CD8_TCM	CD8 TCM	Post-HIV vs Pre-HIV
IL11	0.220954898474915	0.00770776639614161	0.001	0	1	CD8_TCM	CD8 TCM	Post-HIV vs Pre-HIV
EPHB6	0.2210626849642	0.0471235934325867	0.02	0.012	1	CD8_TCM	CD8 TCM	Post-HIV vs Pre-HIV
GDF7	0.221247992380391	-0.00786977983805555	0.001	0.002	1	CD8_TCM	CD8 TCM	Post-HIV vs Pre-HIV
RBBP7	0.221497543797655	-0.0294259319746978	0.182	0.189	1	CD8_TCM	CD8 TCM	Post-HIV vs Pre-HIV
PPP1R32	0.221516453789409	-0.00630984016446537	0.003	0.005	1	CD8_TCM	CD8 TCM	Post-HIV vs Pre-HIV
OPN1SW	0.22152063332681	-0.00734434097862863	0.001	0.003	1	CD8_TCM	CD8 TCM	Post-HIV vs Pre-HIV
AP3S1	0.221572490652365	-0.0501467571234838	0.119	0.128	1	CD8_TCM	CD8 TCM	Post-HIV vs Pre-HIV
RCBTB2	0.221603929190467	0.0557047657961587	0.038	0.029	1	CD8_TCM	CD8 TCM	Post-HIV vs Pre-HIV
AL161665.1	0.221659997094223	-0.0194782528453309	0.003	0.008	1	CD8_TCM	CD8 TCM	Post-HIV vs Pre-HIV
ATPAF1	0.221714076147624	-0.0426592844600995	0.04	0.042	1	CD8_TCM	CD8 TCM	Post-HIV vs Pre-HIV
NBPF3	0.221742990848889	0.0188182616246679	0.019	0.016	1	CD8_TCM	CD8 TCM	Post-HIV vs Pre-HIV
SLC22A15	0.221759569567606	-0.0170002983835234	0.025	0.034	1	CD8_TCM	CD8 TCM	Post-HIV vs Pre-HIV
DCAF15	0.221859260104467	-0.0471051447382454	0.087	0.097	1	CD8_TCM	CD8 TCM	Post-HIV vs Pre-HIV
TYW3	0.221873813908166	-0.0129354140606561	0.069	0.074	1	CD8_TCM	CD8 TCM	Post-HIV vs Pre-HIV
WDR83OS	0.221894448234451	-0.00659118780265266	0.07	0.074	1	CD8_TCM	CD8 TCM	Post-HIV vs Pre-HIV
AL590006.1	0.222037827366386	0.0541739450676713	0.04	0.03	1	CD8_TCM	CD8 TCM	Post-HIV vs Pre-HIV
UMAD1	0.222475063110443	-0.0676512972008041	0.365	0.377	1	CD8_TCM	CD8 TCM	Post-HIV vs Pre-HIV
UBE2A	0.222478321377837	-0.0678353912116774	0.106	0.124	1	CD8_TCM	CD8 TCM	Post-HIV vs Pre-HIV
AC002128.2	0.222491090890477	-0.00852145205048441	0.003	0.005	1	CD8_TCM	CD8 TCM	Post-HIV vs Pre-HIV
SETMAR	0.222523710691785	0.0421480220846284	0.026	0.02	1	CD8_TCM	CD8 TCM	Post-HIV vs Pre-HIV
TRIM32	0.222553471979145	-0.0167555416172432	0.004	0.009	1	CD8_TCM	CD8 TCM	Post-HIV vs Pre-HIV
LINC-ROR	0.222729010568159	-0.00438721984706791	0.001	0.001	1	CD8_TCM	CD8 TCM	Post-HIV vs Pre-HIV
AC106028.4	0.222774723685917	0.0130705961703187	0.002	0.001	1	CD8_TCM	CD8 TCM	Post-HIV vs Pre-HIV
ZNF805	0.222777013058126	-0.0168826838197683	0.055	0.064	1	CD8_TCM	CD8 TCM	Post-HIV vs Pre-HIV
ZFP69B	0.222794658747281	-0.0131269494280759	0.004	0.009	1	CD8_TCM	CD8 TCM	Post-HIV vs Pre-HIV
AC018413.1	0.222828019150217	0.00267936409827081	0.001	0	1	CD8_TCM	CD8 TCM	Post-HIV vs Pre-HIV
AC018398.1	0.222857649354557	0.00844930153659012	0.002	0.001	1	CD8_TCM	CD8 TCM	Post-HIV vs Pre-HIV
AL356512.1	0.22298963096368	0.0341820069376614	0.011	0.006	1	CD8_TCM	CD8 TCM	Post-HIV vs Pre-HIV
CLEC4D	0.223030236832775	0.0123240436188664	0.004	0.002	1	CD8_TCM	CD8 TCM	Post-HIV vs Pre-HIV
AC104459.1	0.223043255736523	0.0094381000958186	0.002	0.001	1	CD8_TCM	CD8 TCM	Post-HIV vs Pre-HIV
AC009522.1	0.223055035772196	0.0729099657226264	0.049	0.047	1	CD8_TCM	CD8 TCM	Post-HIV vs Pre-HIV
DPH3	0.223081412323575	0.0253682448443159	0.033	0.026	1	CD8_TCM	CD8 TCM	Post-HIV vs Pre-HIV
AC008883.3	0.223122159241086	-0.00157492353716684	0.001	0.001	1	CD8_TCM	CD8 TCM	Post-HIV vs Pre-HIV
TNFRSF25	0.223206049682336	-0.0479064977927959	0.102	0.117	1	CD8_TCM	CD8 TCM	Post-HIV vs Pre-HIV
AC104116.1	0.22326134167166	0.00271910659308517	0.001	0	1	CD8_TCM	CD8 TCM	Post-HIV vs Pre-HIV
AC078883.1	0.223302817198984	0.0516460503045085	0.033	0.026	1	CD8_TCM	CD8 TCM	Post-HIV vs Pre-HIV
HS3ST3B1	0.22332486609348	-0.000910027389021517	0.062	0.069	1	CD8_TCM	CD8 TCM	Post-HIV vs Pre-HIV
PCAT7	0.223425669891362	0.00787783309365599	0.001	0	1	CD8_TCM	CD8 TCM	Post-HIV vs Pre-HIV
GPALPP1	0.223499269505046	-0.0625324749368161	0.079	0.09	1	CD8_TCM	CD8 TCM	Post-HIV vs Pre-HIV
HIGD2A	0.223558135932909	0.0782711315234488	0.105	0.084	1	CD8_TCM	CD8 TCM	Post-HIV vs Pre-HIV
AC009509.1	0.22361807777831	0.00359925720010179	0.001	0	1	CD8_TCM	CD8 TCM	Post-HIV vs Pre-HIV
SLC18B1	0.223631092217269	0.0468327976167416	0.039	0.035	1	CD8_TCM	CD8 TCM	Post-HIV vs Pre-HIV
TECPR1	0.223723915591159	0.132505403170893	0.124	0.104	1	CD8_TCM	CD8 TCM	Post-HIV vs Pre-HIV
GLRX5	0.223833804018181	0.0614243220052584	0.032	0.02	1	CD8_TCM	CD8 TCM	Post-HIV vs Pre-HIV
AC068481.1	0.223859378070867	0.0977066657192766	0.032	0.024	1	CD8_TCM	CD8 TCM	Post-HIV vs Pre-HIV
AP000936.1	0.223868509216452	0.0122112025617599	0.004	0.001	1	CD8_TCM	CD8 TCM	Post-HIV vs Pre-HIV
IGIP	0.223931143809603	-0.0180194063446328	0.014	0.018	1	CD8_TCM	CD8 TCM	Post-HIV vs Pre-HIV
NAGS	0.22411829260263	0.00668123406808213	0.003	0.001	1	CD8_TCM	CD8 TCM	Post-HIV vs Pre-HIV
ADARB2	0.224139834948594	0.0190661281558507	0.005	0.003	1	CD8_TCM	CD8 TCM	Post-HIV vs Pre-HIV
RPA3	0.224188513178289	-0.023824908217119	0.18	0.191	1	CD8_TCM	CD8 TCM	Post-HIV vs Pre-HIV
AL359436.1	0.224276279821181	0.00611810203018852	0.001	0.001	1	CD8_TCM	CD8 TCM	Post-HIV vs Pre-HIV
MFSD4A	0.224288306905352	-0.014976346369881	0.017	0.021	1	CD8_TCM	CD8 TCM	Post-HIV vs Pre-HIV
IL21	0.224319900795606	0.0338260178470129	0.001	0.001	1	CD8_TCM	CD8 TCM	Post-HIV vs Pre-HIV
XPNPEP2	0.224321476778489	-0.00757649610901178	0.001	0.002	1	CD8_TCM	CD8 TCM	Post-HIV vs Pre-HIV
C3orf52	0.224340117886074	0.0194316153678621	0.005	0.004	1	CD8_TCM	CD8 TCM	Post-HIV vs Pre-HIV
AF228727.1	0.224396468583576	-0.0196395321601181	0.013	0.018	1	CD8_TCM	CD8 TCM	Post-HIV vs Pre-HIV
ZFPL1	0.22444953981245	-0.0090981987298638	0.022	0.023	1	CD8_TCM	CD8 TCM	Post-HIV vs Pre-HIV
MMAB	0.224612409261075	0.0425079031871491	0.028	0.023	1	CD8_TCM	CD8 TCM	Post-HIV vs Pre-HIV
CHAD	0.224745514984821	0.00506410004752262	0.001	0	1	CD8_TCM	CD8 TCM	Post-HIV vs Pre-HIV
AC111182.1	0.224850256509474	0.0339608847396521	0.012	0.009	1	CD8_TCM	CD8 TCM	Post-HIV vs Pre-HIV
TRAV26-1	0.22488108799198	-0.00708452798710911	0.001	0.001	1	CD8_TCM	CD8 TCM	Post-HIV vs Pre-HIV
AC096667.1	0.224894778458553	-0.00288151685388316	0.001	0.002	1	CD8_TCM	CD8 TCM	Post-HIV vs Pre-HIV
LINC02043	0.224912983992991	0.00487239289129095	0.002	0.001	1	CD8_TCM	CD8 TCM	Post-HIV vs Pre-HIV
BCAR3	0.225028773067604	-0.0603484773623788	0.025	0.029	1	CD8_TCM	CD8 TCM	Post-HIV vs Pre-HIV
B2M	0.225126361530031	0.299966247296499	0.922	0.945	1	CD8_TCM	CD8 TCM	Post-HIV vs Pre-HIV
DGKG	0.225153554427332	0.014423736284984	0.008	0.006	1	CD8_TCM	CD8 TCM	Post-HIV vs Pre-HIV
MYO16	0.225156406681099	0.115971115057692	0.028	0.017	1	CD8_TCM	CD8 TCM	Post-HIV vs Pre-HIV
SEC24D	0.225164040140802	-0.0587178134362077	0.104	0.123	1	CD8_TCM	CD8 TCM	Post-HIV vs Pre-HIV
BEST3	0.225169820647928	0.0057536063967498	0.001	0	1	CD8_TCM	CD8 TCM	Post-HIV vs Pre-HIV
WDR5B	0.225209438290806	-0.0185990225818755	0.006	0.01	1	CD8_TCM	CD8 TCM	Post-HIV vs Pre-HIV
AC007314.1	0.225283736927399	-0.0172314053439076	0.01	0.015	1	CD8_TCM	CD8 TCM	Post-HIV vs Pre-HIV
PIGX	0.225458142697357	-0.053598678383913	0.047	0.055	1	CD8_TCM	CD8 TCM	Post-HIV vs Pre-HIV
AL024474.2	0.225574061893067	-0.00516473236445867	0.002	0.004	1	CD8_TCM	CD8 TCM	Post-HIV vs Pre-HIV
TLNRD1	0.225688422233345	-0.0153305811470391	0.019	0.022	1	CD8_TCM	CD8 TCM	Post-HIV vs Pre-HIV
SEPTIN11	0.225786309053358	0.0282605003696202	0.148	0.134	1	CD8_TCM	CD8 TCM	Post-HIV vs Pre-HIV
POLE	0.225822879749929	-0.0224994333599105	0.036	0.039	1	CD8_TCM	CD8 TCM	Post-HIV vs Pre-HIV
L3MBTL3	0.225894951173192	0.108877634853003	0.153	0.136	1	CD8_TCM	CD8 TCM	Post-HIV vs Pre-HIV
CCDC62	0.226087715505445	0.030740377617008	0.02	0.015	1	CD8_TCM	CD8 TCM	Post-HIV vs Pre-HIV
RP9	0.226290348741274	0.0685817377988145	0.042	0.03	1	CD8_TCM	CD8 TCM	Post-HIV vs Pre-HIV
SKP1	0.226364535970047	0.0709003439530493	0.502	0.513	1	CD8_TCM	CD8 TCM	Post-HIV vs Pre-HIV
FAM151B	0.226419611577934	-0.00498235166011905	0.001	0.002	1	CD8_TCM	CD8 TCM	Post-HIV vs Pre-HIV
GNG5	0.226577945130434	0.056806403281644	0.071	0.06	1	CD8_TCM	CD8 TCM	Post-HIV vs Pre-HIV
TUBA8	0.226663841054173	0.0245703889091777	0.009	0.006	1	CD8_TCM	CD8 TCM	Post-HIV vs Pre-HIV
MTUS2-AS1	0.2267434890705	-0.00815756109465798	0.001	0.002	1	CD8_TCM	CD8 TCM	Post-HIV vs Pre-HIV
SLC35C2	0.226759246888472	0.0857684208383815	0.089	0.076	1	CD8_TCM	CD8 TCM	Post-HIV vs Pre-HIV
PIK3CD-AS2	0.226879178806492	-0.0550095467804006	0.031	0.042	1	CD8_TCM	CD8 TCM	Post-HIV vs Pre-HIV
KIAA0319	0.22688121606562	-0.0145363621234156	0.002	0.005	1	CD8_TCM	CD8 TCM	Post-HIV vs Pre-HIV
AL035401.1	0.22704010632561	0.00846281017425473	0.002	0.003	1	CD8_TCM	CD8 TCM	Post-HIV vs Pre-HIV
GARS-DT	0.227131513013674	0.146002841076439	0.145	0.128	1	CD8_TCM	CD8 TCM	Post-HIV vs Pre-HIV
JADE3	0.227134629004718	-0.00958406460462002	0.001	0.003	1	CD8_TCM	CD8 TCM	Post-HIV vs Pre-HIV
ATP6V0C	0.227140982794142	0.0949244442406121	0.161	0.138	1	CD8_TCM	CD8 TCM	Post-HIV vs Pre-HIV
SLC25A12	0.227149563649151	0.101467833680221	0.166	0.148	1	CD8_TCM	CD8 TCM	Post-HIV vs Pre-HIV
LINC02482	0.2271740394619	0.0304235478547307	0.007	0.004	1	CD8_TCM	CD8 TCM	Post-HIV vs Pre-HIV
RNASEK	0.227214104663343	-0.0139463586566233	0.188	0.207	1	CD8_TCM	CD8 TCM	Post-HIV vs Pre-HIV
FNDC5	0.227316218910134	0.00778784251699715	0.002	0.001	1	CD8_TCM	CD8 TCM	Post-HIV vs Pre-HIV
AC025265.2	0.227469018356091	0.00821591940645331	0.002	0.001	1	CD8_TCM	CD8 TCM	Post-HIV vs Pre-HIV
AC090181.2	0.227480470687179	0.00950700075429044	0.004	0.002	1	CD8_TCM	CD8 TCM	Post-HIV vs Pre-HIV
ABT1	0.227584032478821	-0.0398979721943292	0.066	0.078	1	CD8_TCM	CD8 TCM	Post-HIV vs Pre-HIV
AC021683.5	0.227644600283967	0.0161149205372226	0.005	0.003	1	CD8_TCM	CD8 TCM	Post-HIV vs Pre-HIV
CCNG1	0.227646511892656	-0.0364642605844818	0.056	0.061	1	CD8_TCM	CD8 TCM	Post-HIV vs Pre-HIV
VDAC1	0.227664651201126	-0.0851306654595433	0.117	0.128	1	CD8_TCM	CD8 TCM	Post-HIV vs Pre-HIV
EPHX4	0.227831732003011	-0.012416555304067	0.003	0.006	1	CD8_TCM	CD8 TCM	Post-HIV vs Pre-HIV
PPP1R12C	0.227873084805459	0.0569699385282779	0.073	0.06	1	CD8_TCM	CD8 TCM	Post-HIV vs Pre-HIV
TBC1D17	0.227890268539583	0.0456340201670443	0.03	0.021	1	CD8_TCM	CD8 TCM	Post-HIV vs Pre-HIV
HNRNPL	0.227898271783725	0.109174188858537	0.27	0.256	1	CD8_TCM	CD8 TCM	Post-HIV vs Pre-HIV
AL139022.1	0.227913221080649	-0.0351504883529109	0.081	0.099	1	CD8_TCM	CD8 TCM	Post-HIV vs Pre-HIV
REN	0.227920354424935	0.00883596520862289	0.002	0	1	CD8_TCM	CD8 TCM	Post-HIV vs Pre-HIV
EXOSC4	0.227963055596728	0.0173708425209564	0.005	0.002	1	CD8_TCM	CD8 TCM	Post-HIV vs Pre-HIV
C11orf71	0.227965121085866	0.0312406126595201	0.014	0.009	1	CD8_TCM	CD8 TCM	Post-HIV vs Pre-HIV
GLI1	0.22805898679195	-0.0335502715155913	0.013	0.017	1	CD8_TCM	CD8 TCM	Post-HIV vs Pre-HIV
C18orf54	0.228114950417365	0.00886959626398656	0.004	0.001	1	CD8_TCM	CD8 TCM	Post-HIV vs Pre-HIV
PCGF6	0.228274126346469	-0.0205331375770226	0.014	0.02	1	CD8_TCM	CD8 TCM	Post-HIV vs Pre-HIV
THUMPD3	0.228343147886937	-0.0306573926721059	0.067	0.079	1	CD8_TCM	CD8 TCM	Post-HIV vs Pre-HIV
ANO2	0.22837876368533	0.00548951320689012	0.001	0.001	1	CD8_TCM	CD8 TCM	Post-HIV vs Pre-HIV
AC068790.4	0.228387225677533	0.0057998048818378	0.001	0	1	CD8_TCM	CD8 TCM	Post-HIV vs Pre-HIV
DCST1	0.228407177752062	-0.00317869887846714	0.001	0.002	1	CD8_TCM	CD8 TCM	Post-HIV vs Pre-HIV
AC097468.3	0.228468987778789	0.00968803435670149	0.002	0.001	1	CD8_TCM	CD8 TCM	Post-HIV vs Pre-HIV
PPP3CB	0.228535651654235	0.0111852362178885	0.144	0.151	1	CD8_TCM	CD8 TCM	Post-HIV vs Pre-HIV
SIDT2	0.228541808002601	-0.0331246860713611	0.063	0.076	1	CD8_TCM	CD8 TCM	Post-HIV vs Pre-HIV
AL137847.2	0.228581688496138	-0.00335034457321673	0.001	0.001	1	CD8_TCM	CD8 TCM	Post-HIV vs Pre-HIV
AC091173.1	0.228582476640659	0.00532334905500628	0.001	0	1	CD8_TCM	CD8 TCM	Post-HIV vs Pre-HIV
CCNG2	0.228662225417709	0.0292852523805433	0.026	0.02	1	CD8_TCM	CD8 TCM	Post-HIV vs Pre-HIV
EIF2D	0.228685090845421	-0.0535348555101536	0.069	0.079	1	CD8_TCM	CD8 TCM	Post-HIV vs Pre-HIV
BTK	0.22894293896657	0.0111980193102745	0.005	0.005	1	CD8_TCM	CD8 TCM	Post-HIV vs Pre-HIV
AC096746.1	0.228968161602549	0.00804092689615697	0.003	0.001	1	CD8_TCM	CD8 TCM	Post-HIV vs Pre-HIV
AL391097.3	0.229073753331895	-0.00254259807214416	0.001	0.001	1	CD8_TCM	CD8 TCM	Post-HIV vs Pre-HIV
ATG16L2	0.229076390385873	0.0785980928671017	0.09	0.073	1	CD8_TCM	CD8 TCM	Post-HIV vs Pre-HIV
MEST	0.229145721470653	-0.00489345985613165	0.001	0.002	1	CD8_TCM	CD8 TCM	Post-HIV vs Pre-HIV
AC034213.1	0.229224709286716	0.00373762344069821	0.001	0	1	CD8_TCM	CD8 TCM	Post-HIV vs Pre-HIV
LHFPL3	0.229251685352598	-0.0112224014542191	0.003	0.006	1	CD8_TCM	CD8 TCM	Post-HIV vs Pre-HIV
GTF2H3	0.229309583615977	0.0470712328395578	0.049	0.042	1	CD8_TCM	CD8 TCM	Post-HIV vs Pre-HIV
SERPINC1	0.229327604958889	0.00738473578350841	0.002	0.001	1	CD8_TCM	CD8 TCM	Post-HIV vs Pre-HIV
MYL9	0.229336740980812	0.010802305446539	0.004	0.002	1	CD8_TCM	CD8 TCM	Post-HIV vs Pre-HIV
AC137932.3	0.229337220104539	-0.0222901163156025	0.038	0.044	1	CD8_TCM	CD8 TCM	Post-HIV vs Pre-HIV
RAB11FIP5	0.229357698861449	-0.00793585844984358	0.009	0.012	1	CD8_TCM	CD8 TCM	Post-HIV vs Pre-HIV
L34079.2	0.229419340841534	0.00345681843599342	0.001	0	1	CD8_TCM	CD8 TCM	Post-HIV vs Pre-HIV
AL034427.1	0.229540056690153	-0.00722640636825479	0.001	0.002	1	CD8_TCM	CD8 TCM	Post-HIV vs Pre-HIV
SDHAF3	0.229568520441843	-0.0328920127184504	0.023	0.023	1	CD8_TCM	CD8 TCM	Post-HIV vs Pre-HIV
DHRS7B	0.229594874341517	-0.0736641070296827	0.055	0.062	1	CD8_TCM	CD8 TCM	Post-HIV vs Pre-HIV
RAD21-AS1	0.229598068154413	-0.00329079461788384	0.001	0.001	1	CD8_TCM	CD8 TCM	Post-HIV vs Pre-HIV
SPINK2	0.229612754582081	0.016405632220922	0.005	0.003	1	CD8_TCM	CD8 TCM	Post-HIV vs Pre-HIV
AC022509.2	0.229656954755609	0.0289710005189287	0.008	0.005	1	CD8_TCM	CD8 TCM	Post-HIV vs Pre-HIV
ISCU	0.229780259994885	-0.0200251217932422	0.113	0.119	1	CD8_TCM	CD8 TCM	Post-HIV vs Pre-HIV
NXPE3	0.229791638719415	-0.0354900846345209	0.076	0.092	1	CD8_TCM	CD8 TCM	Post-HIV vs Pre-HIV
CYP3A5	0.229796776935179	-0.022091197152129	0.013	0.019	1	CD8_TCM	CD8 TCM	Post-HIV vs Pre-HIV
PPP1R37	0.229818026584014	-0.00135694228336954	0.008	0.01	1	CD8_TCM	CD8 TCM	Post-HIV vs Pre-HIV
ZNF367	0.229994613926182	0.0314652846915246	0.034	0.029	1	CD8_TCM	CD8 TCM	Post-HIV vs Pre-HIV
FAM198B-AS1	0.229997052794197	0.00507151620250185	0.002	0.001	1	CD8_TCM	CD8 TCM	Post-HIV vs Pre-HIV
DTNBP1	0.230067705848855	-0.0871508461685113	0.13	0.136	1	CD8_TCM	CD8 TCM	Post-HIV vs Pre-HIV
AP000926.2	0.230092227960584	0.0246976688923969	0.011	0.009	1	CD8_TCM	CD8 TCM	Post-HIV vs Pre-HIV
FASTKD1	0.230219846323616	-0.0371849543080614	0.036	0.047	1	CD8_TCM	CD8 TCM	Post-HIV vs Pre-HIV
LDLR	0.230271762620313	0.0184354791673108	0.085	0.078	1	CD8_TCM	CD8 TCM	Post-HIV vs Pre-HIV
PNOC	0.230272072736568	0.00269124867397418	0.001	0	1	CD8_TCM	CD8 TCM	Post-HIV vs Pre-HIV
CFAP57	0.230272216963884	0.0055024434687854	0.003	0.001	1	CD8_TCM	CD8 TCM	Post-HIV vs Pre-HIV
AC008770.3	0.230357127471922	-0.0123658142314512	0.002	0.004	1	CD8_TCM	CD8 TCM	Post-HIV vs Pre-HIV
AL137009.1	0.230390929843055	0.0327663746075322	0.032	0.024	1	CD8_TCM	CD8 TCM	Post-HIV vs Pre-HIV
CHGB	0.230425919348126	0.00653912247472255	0.002	0.001	1	CD8_TCM	CD8 TCM	Post-HIV vs Pre-HIV
MED17	0.230454047126113	-0.0259532592225725	0.175	0.188	1	CD8_TCM	CD8 TCM	Post-HIV vs Pre-HIV
COG2	0.230466003192279	-0.0183462985503779	0.101	0.106	1	CD8_TCM	CD8 TCM	Post-HIV vs Pre-HIV
DCLRE1B	0.230506219995505	0.0124991056215016	0.007	0.004	1	CD8_TCM	CD8 TCM	Post-HIV vs Pre-HIV
TMEM30B	0.230588287840849	0.0170505510426833	0.008	0.005	1	CD8_TCM	CD8 TCM	Post-HIV vs Pre-HIV
CDKN2A	0.230618666826656	-0.0131976412785283	0.016	0.015	1	CD8_TCM	CD8 TCM	Post-HIV vs Pre-HIV
TMEM87B	0.230667868068635	0.102588784738204	0.118	0.103	1	CD8_TCM	CD8 TCM	Post-HIV vs Pre-HIV
REEP1	0.230740761348225	-0.0062433062132724	0.001	0.002	1	CD8_TCM	CD8 TCM	Post-HIV vs Pre-HIV
ZDHHC8	0.230824880775677	0.0249113258606427	0.021	0.014	1	CD8_TCM	CD8 TCM	Post-HIV vs Pre-HIV
AC073263.1	0.230917484692251	0.0078943125370816	0.008	0.007	1	CD8_TCM	CD8 TCM	Post-HIV vs Pre-HIV
SLCO4C1	0.230935529488728	-0.0280074575293432	0.016	0.02	1	CD8_TCM	CD8 TCM	Post-HIV vs Pre-HIV
EIF3I	0.231002735881814	0.0500731060357447	0.082	0.072	1	CD8_TCM	CD8 TCM	Post-HIV vs Pre-HIV
ASXL1	0.231026938653396	0.104934659390332	0.422	0.407	1	CD8_TCM	CD8 TCM	Post-HIV vs Pre-HIV
ATP23	0.23110516840906	0.0365838426979746	0.016	0.011	1	CD8_TCM	CD8 TCM	Post-HIV vs Pre-HIV
AC022858.1	0.231180130662905	0.00428907690401995	0.001	0	1	CD8_TCM	CD8 TCM	Post-HIV vs Pre-HIV
AC096585.1	0.231236437551105	0.00325764940102037	0.001	0	1	CD8_TCM	CD8 TCM	Post-HIV vs Pre-HIV
AC026304.1	0.231341907037927	0.014248500661467	0.005	0.003	1	CD8_TCM	CD8 TCM	Post-HIV vs Pre-HIV
AL136988.2	0.231348385709113	-0.00823858368028033	0.005	0.008	1	CD8_TCM	CD8 TCM	Post-HIV vs Pre-HIV
BAG3	0.231369387827552	-0.00909498221915953	0.029	0.036	1	CD8_TCM	CD8 TCM	Post-HIV vs Pre-HIV
HS6ST3	0.231374859929836	0.00566680668295693	0.002	0.001	1	CD8_TCM	CD8 TCM	Post-HIV vs Pre-HIV
SPHK1	0.231508330302408	0.0146285083271102	0.005	0.003	1	CD8_TCM	CD8 TCM	Post-HIV vs Pre-HIV
AC110769.2	0.231551097790452	0.0414563008247377	0.014	0.009	1	CD8_TCM	CD8 TCM	Post-HIV vs Pre-HIV
SLC25A25-AS1	0.23158422838114	-0.00826551586410532	0.02	0.02	1	CD8_TCM	CD8 TCM	Post-HIV vs Pre-HIV
OR52N4	0.231632170605729	0.00772376195420709	0.002	0.001	1	CD8_TCM	CD8 TCM	Post-HIV vs Pre-HIV
AC079160.1	0.231766140580901	0.0080801757900121	0.002	0.001	1	CD8_TCM	CD8 TCM	Post-HIV vs Pre-HIV
DPM2	0.23191582355067	-0.0305406962511615	0.022	0.024	1	CD8_TCM	CD8 TCM	Post-HIV vs Pre-HIV
MAP2K2	0.231979130609421	0.108438850124618	0.097	0.064	1	CD8_TCM	CD8 TCM	Post-HIV vs Pre-HIV
LRRC63	0.23214577309266	0.0155982034677457	0.004	0.002	1	CD8_TCM	CD8 TCM	Post-HIV vs Pre-HIV
FNDC9	0.232161173358294	-0.00440902283114161	0.006	0.007	1	CD8_TCM	CD8 TCM	Post-HIV vs Pre-HIV
RNF26	0.232193598208778	0.0287447328170312	0.02	0.015	1	CD8_TCM	CD8 TCM	Post-HIV vs Pre-HIV
TYROBP	0.232209630638748	-0.0190497884917755	0.04	0.049	1	CD8_TCM	CD8 TCM	Post-HIV vs Pre-HIV
MFSD9	0.232250249057289	-0.035532025070146	0.025	0.03	1	CD8_TCM	CD8 TCM	Post-HIV vs Pre-HIV
CAV2	0.23236160710375	0.00915393078909414	0.002	0.001	1	CD8_TCM	CD8 TCM	Post-HIV vs Pre-HIV
NUAK2	0.23244316291345	0.0308515874124147	0.013	0.008	1	CD8_TCM	CD8 TCM	Post-HIV vs Pre-HIV
PCDHGA10	0.232473470769975	0.00300332482267111	0.001	0	1	CD8_TCM	CD8 TCM	Post-HIV vs Pre-HIV
STOML1	0.232549262899679	0.00844851025084239	0.004	0.002	1	CD8_TCM	CD8 TCM	Post-HIV vs Pre-HIV
CIART	0.232552599143747	-0.00293808464242477	0.001	0.001	1	CD8_TCM	CD8 TCM	Post-HIV vs Pre-HIV
AGER	0.23257066413588	0.0281779047438791	0.017	0.012	1	CD8_TCM	CD8 TCM	Post-HIV vs Pre-HIV
SMILR	0.232601005806775	-0.00396710910318597	0	0.001	1	CD8_TCM	CD8 TCM	Post-HIV vs Pre-HIV
LINC02438	0.2326011549583	-0.00246900689409652	0	0.001	1	CD8_TCM	CD8 TCM	Post-HIV vs Pre-HIV
AC021055.1	0.232601372371044	-0.00246243752297106	0	0.001	1	CD8_TCM	CD8 TCM	Post-HIV vs Pre-HIV
AL500522.1	0.232601372394896	-0.00320186570564959	0	0.001	1	CD8_TCM	CD8 TCM	Post-HIV vs Pre-HIV
MLPH	0.232601372418301	-0.00352296699469897	0	0.001	1	CD8_TCM	CD8 TCM	Post-HIV vs Pre-HIV
EMX1	0.232601372435445	-0.00228774831201238	0	0.001	1	CD8_TCM	CD8 TCM	Post-HIV vs Pre-HIV
AL133372.2	0.23260137264952	-0.00205593505633401	0	0.001	1	CD8_TCM	CD8 TCM	Post-HIV vs Pre-HIV
JPH1	0.232601373719149	-0.00374703508360375	0	0.001	1	CD8_TCM	CD8 TCM	Post-HIV vs Pre-HIV
RORB-AS1	0.232601379613662	-0.00232497720776052	0	0.001	1	CD8_TCM	CD8 TCM	Post-HIV vs Pre-HIV
MESP2	0.2326013803829	-0.00261922568857118	0	0.001	1	CD8_TCM	CD8 TCM	Post-HIV vs Pre-HIV
AC105398.1	0.232601380427624	-0.00251111087263197	0	0.001	1	CD8_TCM	CD8 TCM	Post-HIV vs Pre-HIV
PXDC1	0.232601382540495	-0.00244392511870418	0	0.001	1	CD8_TCM	CD8 TCM	Post-HIV vs Pre-HIV
AP000550.1	0.232601382836413	-0.0034888183292784	0	0.001	1	CD8_TCM	CD8 TCM	Post-HIV vs Pre-HIV
AL162717.1	0.232601383369812	-0.00408878312067402	0	0.001	1	CD8_TCM	CD8 TCM	Post-HIV vs Pre-HIV
HAPLN1	0.232601389534155	-0.00151725771056514	0	0.001	1	CD8_TCM	CD8 TCM	Post-HIV vs Pre-HIV
IL20RA	0.232601391216939	-0.00319523991492566	0	0.001	1	CD8_TCM	CD8 TCM	Post-HIV vs Pre-HIV
SLC6A12	0.232601391920434	-0.0013788764932753	0	0.001	1	CD8_TCM	CD8 TCM	Post-HIV vs Pre-HIV
LPIN3	0.232601393229481	-0.00299191559644127	0	0.001	1	CD8_TCM	CD8 TCM	Post-HIV vs Pre-HIV
AL645944.2	0.232601395126936	-0.00241654790012702	0	0.001	1	CD8_TCM	CD8 TCM	Post-HIV vs Pre-HIV
LINC01795	0.232601395794653	-0.00468060397988468	0	0.001	1	CD8_TCM	CD8 TCM	Post-HIV vs Pre-HIV
AC022730.4	0.232601398191368	-0.00241507514083164	0	0.001	1	CD8_TCM	CD8 TCM	Post-HIV vs Pre-HIV
DAOA-AS1	0.232601400201376	-0.00190163206030591	0	0.001	1	CD8_TCM	CD8 TCM	Post-HIV vs Pre-HIV
CCM2L	0.232601406423115	-0.00294551617041205	0	0.001	1	CD8_TCM	CD8 TCM	Post-HIV vs Pre-HIV
AC069257.1	0.232601406728872	-0.00224143724438067	0	0.001	1	CD8_TCM	CD8 TCM	Post-HIV vs Pre-HIV
MCHR2-AS1	0.232601406822642	-0.00236987161569632	0	0.001	1	CD8_TCM	CD8 TCM	Post-HIV vs Pre-HIV
AC009899.1	0.232601406990801	-0.00295518756037813	0	0.001	1	CD8_TCM	CD8 TCM	Post-HIV vs Pre-HIV
AL391261.4	0.232601411054646	-0.00462696616738361	0	0.001	1	CD8_TCM	CD8 TCM	Post-HIV vs Pre-HIV
DEPDC1	0.232601411710139	-0.00289563634198448	0	0.001	1	CD8_TCM	CD8 TCM	Post-HIV vs Pre-HIV
AL133215.2	0.232601416262213	-0.00358822826196555	0	0.001	1	CD8_TCM	CD8 TCM	Post-HIV vs Pre-HIV
AC009019.2	0.232601418244344	-0.00438584517328124	0	0.001	1	CD8_TCM	CD8 TCM	Post-HIV vs Pre-HIV
ZFP92	0.232601428203599	-0.00352846993395762	0	0.001	1	CD8_TCM	CD8 TCM	Post-HIV vs Pre-HIV
LINC02221	0.232601435920285	-0.00264375482312439	0	0.001	1	CD8_TCM	CD8 TCM	Post-HIV vs Pre-HIV
AL390860.1	0.232601439437763	-0.00263504622385527	0	0.001	1	CD8_TCM	CD8 TCM	Post-HIV vs Pre-HIV
AC022517.1	0.232601442083139	-0.00238836486187631	0	0.001	1	CD8_TCM	CD8 TCM	Post-HIV vs Pre-HIV
QRFPR	0.232601442609978	-0.00242998168779366	0	0.001	1	CD8_TCM	CD8 TCM	Post-HIV vs Pre-HIV
AL157834.2	0.232601446090038	-0.00272961944241538	0	0.001	1	CD8_TCM	CD8 TCM	Post-HIV vs Pre-HIV
MAOB	0.23260145974805	-0.00341672979665895	0	0.001	1	CD8_TCM	CD8 TCM	Post-HIV vs Pre-HIV
LINC00392	0.232601475824992	-0.00322680042400324	0	0.001	1	CD8_TCM	CD8 TCM	Post-HIV vs Pre-HIV
PAQR5	0.232601494677904	-0.00334905752559737	0	0.001	1	CD8_TCM	CD8 TCM	Post-HIV vs Pre-HIV
OR1L8	0.232601505514036	-0.00277882086852848	0	0.001	1	CD8_TCM	CD8 TCM	Post-HIV vs Pre-HIV
STEAP2-AS1	0.232601517770428	-0.00354463261792118	0	0.001	1	CD8_TCM	CD8 TCM	Post-HIV vs Pre-HIV
AC107881.1	0.232601523968168	-0.00262698800443761	0	0.001	1	CD8_TCM	CD8 TCM	Post-HIV vs Pre-HIV
MGAT4D	0.232601535618562	-0.00418636042167553	0	0.001	1	CD8_TCM	CD8 TCM	Post-HIV vs Pre-HIV
ART1	0.232601544712876	-0.00285751987915328	0	0.001	1	CD8_TCM	CD8 TCM	Post-HIV vs Pre-HIV
GALP	0.232601569927075	-0.0028775762020345	0	0.001	1	CD8_TCM	CD8 TCM	Post-HIV vs Pre-HIV
AC008780.1	0.232601637134443	-0.00409511075247688	0	0.001	1	CD8_TCM	CD8 TCM	Post-HIV vs Pre-HIV
AC009090.1	0.232601643442654	-0.00282864122543384	0	0.001	1	CD8_TCM	CD8 TCM	Post-HIV vs Pre-HIV
PLEKHH3	0.232601649225666	-0.00276650031273009	0	0.001	1	CD8_TCM	CD8 TCM	Post-HIV vs Pre-HIV
NPNT	0.232601657409569	-0.00419140559502907	0	0.001	1	CD8_TCM	CD8 TCM	Post-HIV vs Pre-HIV
AC106895.1	0.232601677843316	-0.0031558072975287	0	0.001	1	CD8_TCM	CD8 TCM	Post-HIV vs Pre-HIV
CYLC1	0.232601701400983	-0.00272792631821896	0	0.001	1	CD8_TCM	CD8 TCM	Post-HIV vs Pre-HIV
LINC00395	0.232601723262152	-0.00242993198352843	0	0.001	1	CD8_TCM	CD8 TCM	Post-HIV vs Pre-HIV
AL132642.1	0.232601739688702	-0.00315873942339049	0	0.001	1	CD8_TCM	CD8 TCM	Post-HIV vs Pre-HIV
CISTR	0.232601764759514	-0.00321488652384589	0	0.001	1	CD8_TCM	CD8 TCM	Post-HIV vs Pre-HIV
AL139023.1	0.232601769437715	-0.00330275077769283	0	0.001	1	CD8_TCM	CD8 TCM	Post-HIV vs Pre-HIV
AL136115.3	0.232601844213076	-0.00395701744118097	0	0.001	1	CD8_TCM	CD8 TCM	Post-HIV vs Pre-HIV
PGC	0.232601873273814	-0.00194045929616609	0	0.001	1	CD8_TCM	CD8 TCM	Post-HIV vs Pre-HIV
AC013553.4	0.23260188672285	-0.00285148863874728	0	0.001	1	CD8_TCM	CD8 TCM	Post-HIV vs Pre-HIV
CNTFR-AS1	0.2326019854534	-0.00306892347242054	0	0.001	1	CD8_TCM	CD8 TCM	Post-HIV vs Pre-HIV
AL355297.3	0.232602016708434	-0.00259470419804071	0	0.001	1	CD8_TCM	CD8 TCM	Post-HIV vs Pre-HIV
AC104051.1	0.232602052309536	-0.00243909915237969	0	0.001	1	CD8_TCM	CD8 TCM	Post-HIV vs Pre-HIV
AL390791.1	0.232602057148749	-0.00334118589654048	0	0.001	1	CD8_TCM	CD8 TCM	Post-HIV vs Pre-HIV
EGFLAM	0.232602058241191	-0.00212794489407771	0	0.001	1	CD8_TCM	CD8 TCM	Post-HIV vs Pre-HIV
SOX1-OT	0.232602087685389	-0.00372895837199752	0	0.001	1	CD8_TCM	CD8 TCM	Post-HIV vs Pre-HIV
AC022634.2	0.232602193372014	-0.00399510461061736	0	0.001	1	CD8_TCM	CD8 TCM	Post-HIV vs Pre-HIV
NFIA-AS1	0.232602207182586	-0.00238364197774247	0	0.001	1	CD8_TCM	CD8 TCM	Post-HIV vs Pre-HIV
TPRX1	0.232602209645799	-0.00346262623294094	0	0.001	1	CD8_TCM	CD8 TCM	Post-HIV vs Pre-HIV
COL6A5	0.232602366093537	-0.00329158808489518	0	0.001	1	CD8_TCM	CD8 TCM	Post-HIV vs Pre-HIV
TCTEX1D1	0.232602609972301	-0.00164585453589582	0	0.001	1	CD8_TCM	CD8 TCM	Post-HIV vs Pre-HIV
AC013452.2	0.232602641690622	-0.00246206022853709	0	0.001	1	CD8_TCM	CD8 TCM	Post-HIV vs Pre-HIV
AC092903.2	0.232602837750016	-0.002056129293807	0	0.001	1	CD8_TCM	CD8 TCM	Post-HIV vs Pre-HIV
FOXC1	0.23260291983123	-0.002068415916473	0	0.001	1	CD8_TCM	CD8 TCM	Post-HIV vs Pre-HIV
AC011498.6	0.232603160548588	-0.00212772764105301	0	0.001	1	CD8_TCM	CD8 TCM	Post-HIV vs Pre-HIV
CYP19A1	0.23260316516421	-0.00176507215132349	0	0.001	1	CD8_TCM	CD8 TCM	Post-HIV vs Pre-HIV
CDCP2	0.232603246480343	-0.0032237307040599	0	0.001	1	CD8_TCM	CD8 TCM	Post-HIV vs Pre-HIV
MUCL3	0.232603261150728	-0.00731210657274952	0	0.001	1	CD8_TCM	CD8 TCM	Post-HIV vs Pre-HIV
SHISA8	0.232603276501359	-0.00229204641712585	0	0.001	1	CD8_TCM	CD8 TCM	Post-HIV vs Pre-HIV
TRAJ8	0.23260334520503	-0.00184771901120932	0	0.001	1	CD8_TCM	CD8 TCM	Post-HIV vs Pre-HIV
AC069410.1	0.232603394833349	-0.00187715766651146	0	0.001	1	CD8_TCM	CD8 TCM	Post-HIV vs Pre-HIV
C16orf97	0.232603604455965	-0.00209439612213501	0	0.001	1	CD8_TCM	CD8 TCM	Post-HIV vs Pre-HIV
CYP24A1	0.232603777775965	-0.00285379148977558	0	0.001	1	CD8_TCM	CD8 TCM	Post-HIV vs Pre-HIV
AC009704.2	0.232603857194728	-0.00286441711062235	0	0.001	1	CD8_TCM	CD8 TCM	Post-HIV vs Pre-HIV
AC011337.1	0.232604037757076	-0.00197980051983254	0	0.001	1	CD8_TCM	CD8 TCM	Post-HIV vs Pre-HIV
NAALADL2-AS2	0.232604084106574	-0.00238937559046768	0	0.001	1	CD8_TCM	CD8 TCM	Post-HIV vs Pre-HIV
ANKRD45	0.23260421245168	-0.00209530414487985	0	0.001	1	CD8_TCM	CD8 TCM	Post-HIV vs Pre-HIV
AC011287.1	0.232654359285988	-0.0172349440778473	0.014	0.021	1	CD8_TCM	CD8 TCM	Post-HIV vs Pre-HIV
CCDC175	0.232655021684134	-0.00503834715440098	0.001	0.001	1	CD8_TCM	CD8 TCM	Post-HIV vs Pre-HIV
C22orf23	0.23266611153049	0.0217813839682803	0.007	0.005	1	CD8_TCM	CD8 TCM	Post-HIV vs Pre-HIV
AL592071.1	0.23267965752615	0.00663248658569059	0.002	0	1	CD8_TCM	CD8 TCM	Post-HIV vs Pre-HIV
SQSTM1	0.232731360000099	0.204025038393111	0.309	0.282	1	CD8_TCM	CD8 TCM	Post-HIV vs Pre-HIV
AC089984.1	0.232799018059394	0.00883668374438864	0.002	0.001	1	CD8_TCM	CD8 TCM	Post-HIV vs Pre-HIV
SPATA6	0.232799476179929	0.0468117367368861	0.014	0.01	1	CD8_TCM	CD8 TCM	Post-HIV vs Pre-HIV
GCKR	0.232805002710279	0.00654093261212836	0.001	0	1	CD8_TCM	CD8 TCM	Post-HIV vs Pre-HIV
AC010883.2	0.232839651416737	0.0118050298327993	0.006	0.004	1	CD8_TCM	CD8 TCM	Post-HIV vs Pre-HIV
TP53I11	0.232918612283174	0.0338352558266169	0.017	0.009	1	CD8_TCM	CD8 TCM	Post-HIV vs Pre-HIV
TRBV27	0.232930386376378	0.0169799320451139	0.004	0.001	1	CD8_TCM	CD8 TCM	Post-HIV vs Pre-HIV
SEMA3F	0.23296598010119	0.0031924596038378	0.001	0	1	CD8_TCM	CD8 TCM	Post-HIV vs Pre-HIV
IFNL1	0.233022529780915	0.0039219218334147	0.002	0.001	1	CD8_TCM	CD8 TCM	Post-HIV vs Pre-HIV
GAS5-AS1	0.233068161605153	0.0204559515486973	0.006	0.004	1	CD8_TCM	CD8 TCM	Post-HIV vs Pre-HIV
SLC2A12	0.233280239939751	-0.0121158975618376	0.004	0.007	1	CD8_TCM	CD8 TCM	Post-HIV vs Pre-HIV
ATP2C2-AS1	0.233284988793788	0.00628335237599028	0.002	0.001	1	CD8_TCM	CD8 TCM	Post-HIV vs Pre-HIV
FAM66D	0.233370200885022	-0.00452308431592452	0.003	0.004	1	CD8_TCM	CD8 TCM	Post-HIV vs Pre-HIV
SLCO1A2	0.233562802711996	0.00989961479265873	0.001	0	1	CD8_TCM	CD8 TCM	Post-HIV vs Pre-HIV
DUSP19	0.233657365464222	0.00891951818498159	0.002	0.001	1	CD8_TCM	CD8 TCM	Post-HIV vs Pre-HIV
PRR12	0.23374655793279	0.0994817419805143	0.056	0.043	1	CD8_TCM	CD8 TCM	Post-HIV vs Pre-HIV
SLC13A4	0.233766008278602	-0.0168078936917767	0.005	0.007	1	CD8_TCM	CD8 TCM	Post-HIV vs Pre-HIV
AC092354.1	0.233974717089764	0.00546168661104505	0.001	0	1	CD8_TCM	CD8 TCM	Post-HIV vs Pre-HIV
AL133375.1	0.23428766531401	-0.015348506157893	0.004	0.007	1	CD8_TCM	CD8 TCM	Post-HIV vs Pre-HIV
RPL7L1	0.234303695327575	-0.0432631448196773	0.126	0.149	1	CD8_TCM	CD8 TCM	Post-HIV vs Pre-HIV
AL162493.1	0.234369310989769	0.0348859316932058	0.03	0.024	1	CD8_TCM	CD8 TCM	Post-HIV vs Pre-HIV
YOD1	0.234483844138161	-0.0260672526604173	0.023	0.031	1	CD8_TCM	CD8 TCM	Post-HIV vs Pre-HIV
MYRF	0.234576324886474	0.00592004533227713	0.002	0.001	1	CD8_TCM	CD8 TCM	Post-HIV vs Pre-HIV
DBT	0.234618440573351	-0.0201069783351861	0.044	0.05	1	CD8_TCM	CD8 TCM	Post-HIV vs Pre-HIV
MYO1H	0.234682038825759	-0.00813797457268244	0.012	0.019	1	CD8_TCM	CD8 TCM	Post-HIV vs Pre-HIV
TRAM2-AS1	0.234747574994812	-0.00479845466627228	0.002	0.003	1	CD8_TCM	CD8 TCM	Post-HIV vs Pre-HIV
AL603824.1	0.23481750251155	0.0131833725454251	0.006	0.005	1	CD8_TCM	CD8 TCM	Post-HIV vs Pre-HIV
MIR31HG	0.234818518582691	-0.0351648390235419	0.008	0.014	1	CD8_TCM	CD8 TCM	Post-HIV vs Pre-HIV
CPEB4	0.234957948910984	-0.0723454350573908	0.138	0.154	1	CD8_TCM	CD8 TCM	Post-HIV vs Pre-HIV
TOX4	0.235016810220241	0.0628002727025559	0.171	0.16	1	CD8_TCM	CD8 TCM	Post-HIV vs Pre-HIV
AL021707.4	0.235145613238186	0.00491201138069225	0.001	0	1	CD8_TCM	CD8 TCM	Post-HIV vs Pre-HIV
AXDND1	0.235172295104467	-0.0176782370819066	0.004	0.007	1	CD8_TCM	CD8 TCM	Post-HIV vs Pre-HIV
MLST8	0.235189138793619	0.0247034110527714	0.019	0.012	1	CD8_TCM	CD8 TCM	Post-HIV vs Pre-HIV
IFT43	0.235216865538258	0.0657749575506559	0.067	0.058	1	CD8_TCM	CD8 TCM	Post-HIV vs Pre-HIV
AC104984.2	0.235426080254421	0.0170237182783412	0.009	0.006	1	CD8_TCM	CD8 TCM	Post-HIV vs Pre-HIV
GPN2	0.23542918116316	0.0608647890100024	0.059	0.053	1	CD8_TCM	CD8 TCM	Post-HIV vs Pre-HIV
AC011317.1	0.235434203719628	-0.00780170449750231	0.001	0.002	1	CD8_TCM	CD8 TCM	Post-HIV vs Pre-HIV
BMP6	0.235492268792373	0.0057796371667734	0.003	0.001	1	CD8_TCM	CD8 TCM	Post-HIV vs Pre-HIV
AC134312.4	0.235530528892677	-0.0190810778697761	0.002	0.004	1	CD8_TCM	CD8 TCM	Post-HIV vs Pre-HIV
AC004825.3	0.235676927868493	-0.00987908871578169	0.041	0.048	1	CD8_TCM	CD8 TCM	Post-HIV vs Pre-HIV
MAP3K19	0.235696824543734	0.0228849861947516	0.005	0.004	1	CD8_TCM	CD8 TCM	Post-HIV vs Pre-HIV
SEC14L5	0.235706166043932	0.00879674217946122	0.002	0.001	1	CD8_TCM	CD8 TCM	Post-HIV vs Pre-HIV
LENG8	0.235720495872152	0.0984569252932851	0.127	0.115	1	CD8_TCM	CD8 TCM	Post-HIV vs Pre-HIV
CDKN1B	0.235743054970643	0.152372122382096	0.297	0.289	1	CD8_TCM	CD8 TCM	Post-HIV vs Pre-HIV
AC010997.3	0.235816283452538	-0.0125504069255319	0.001	0.002	1	CD8_TCM	CD8 TCM	Post-HIV vs Pre-HIV
AC022196.1	0.235831161062227	0.00543126386958179	0.002	0	1	CD8_TCM	CD8 TCM	Post-HIV vs Pre-HIV
FASTKD3	0.235835530393857	-0.0100664431311132	0.008	0.012	1	CD8_TCM	CD8 TCM	Post-HIV vs Pre-HIV
LINC01498	0.235850339441369	0.00957372012085126	0.004	0.002	1	CD8_TCM	CD8 TCM	Post-HIV vs Pre-HIV
AC099508.1	0.235862566852509	0.00469862473556066	0.001	0	1	CD8_TCM	CD8 TCM	Post-HIV vs Pre-HIV
INPP5E	0.235958281494458	0.0206796467677292	0.017	0.012	1	CD8_TCM	CD8 TCM	Post-HIV vs Pre-HIV
AC003991.2	0.235982717255703	-0.00778543298516916	0.001	0.002	1	CD8_TCM	CD8 TCM	Post-HIV vs Pre-HIV
BACH1	0.235987730939216	0.0758525355004833	0.278	0.27	1	CD8_TCM	CD8 TCM	Post-HIV vs Pre-HIV
ESRRA	0.236011596896443	0.0320526409808634	0.025	0.02	1	CD8_TCM	CD8 TCM	Post-HIV vs Pre-HIV
LINC00339	0.23610300948789	0.0239537965825337	0.011	0.008	1	CD8_TCM	CD8 TCM	Post-HIV vs Pre-HIV
ADAT3	0.236120996661053	0.00601367976669214	0.001	0	1	CD8_TCM	CD8 TCM	Post-HIV vs Pre-HIV
AL451069.3	0.236190964189368	-0.0122742968375057	0.001	0.002	1	CD8_TCM	CD8 TCM	Post-HIV vs Pre-HIV
PRKAB2	0.236191676053099	-0.00182600437930977	0.025	0.031	1	CD8_TCM	CD8 TCM	Post-HIV vs Pre-HIV
KCTD1	0.236251452416462	0.0130004412975313	0.008	0.005	1	CD8_TCM	CD8 TCM	Post-HIV vs Pre-HIV
ZNF845	0.23626070367341	-0.043354693025527	0.031	0.04	1	CD8_TCM	CD8 TCM	Post-HIV vs Pre-HIV
FOXM1	0.236364304139123	0.0220714508797534	0.011	0.007	1	CD8_TCM	CD8 TCM	Post-HIV vs Pre-HIV
AL078581.4	0.236440617896249	0.0655252147674033	0.055	0.049	1	CD8_TCM	CD8 TCM	Post-HIV vs Pre-HIV
DDX39A	0.236604466201268	0.04981954310235	0.136	0.117	1	CD8_TCM	CD8 TCM	Post-HIV vs Pre-HIV
BBS7	0.236615090499887	0.0727338401047676	0.027	0.021	1	CD8_TCM	CD8 TCM	Post-HIV vs Pre-HIV
OBSCN-AS1	0.236653118742954	-0.0173762434021924	0.003	0.007	1	CD8_TCM	CD8 TCM	Post-HIV vs Pre-HIV
ZFP28	0.236698555157279	0.0151443393859062	0.004	0.002	1	CD8_TCM	CD8 TCM	Post-HIV vs Pre-HIV
AP000857.2	0.236732790472349	0.00576875804309379	0.001	0	1	CD8_TCM	CD8 TCM	Post-HIV vs Pre-HIV
SP1	0.23707477421861	0.0521220117388884	0.063	0.059	1	CD8_TCM	CD8 TCM	Post-HIV vs Pre-HIV
CYSLTR2	0.237100633765319	0.0284281659905493	0.022	0.02	1	CD8_TCM	CD8 TCM	Post-HIV vs Pre-HIV
RPAIN	0.237163345798298	-0.00744289146409327	0.094	0.107	1	CD8_TCM	CD8 TCM	Post-HIV vs Pre-HIV
AC092332.1	0.237167638332966	0.0069164360308998	0.002	0.001	1	CD8_TCM	CD8 TCM	Post-HIV vs Pre-HIV
TEX38	0.23718529465455	0.0175136615889686	0.006	0.003	1	CD8_TCM	CD8 TCM	Post-HIV vs Pre-HIV
AL590560.2	0.237221171639861	0.00307505929177241	0.001	0.001	1	CD8_TCM	CD8 TCM	Post-HIV vs Pre-HIV
SUB1	0.237222238667544	-0.0617295553842181	0.446	0.475	1	CD8_TCM	CD8 TCM	Post-HIV vs Pre-HIV
TRBV5-6	0.237303719331751	0.00863746151196718	0.001	0	1	CD8_TCM	CD8 TCM	Post-HIV vs Pre-HIV
AC068189.2	0.237325373266578	-0.00890294911380882	0.002	0.005	1	CD8_TCM	CD8 TCM	Post-HIV vs Pre-HIV
AL160408.2	0.237357311849861	-0.0167733362383086	0.009	0.014	1	CD8_TCM	CD8 TCM	Post-HIV vs Pre-HIV
TRBJ1-2	0.23736132845801	0.00393265508344287	0.001	0.001	1	CD8_TCM	CD8 TCM	Post-HIV vs Pre-HIV
AL391097.2	0.237382441328592	0.00979759837092122	0.002	0.001	1	CD8_TCM	CD8 TCM	Post-HIV vs Pre-HIV
AC020651.2	0.237526971136716	-0.00606091170457075	0.002	0.004	1	CD8_TCM	CD8 TCM	Post-HIV vs Pre-HIV
SLC23A1	0.237587575932062	-0.0238578884859681	0.009	0.014	1	CD8_TCM	CD8 TCM	Post-HIV vs Pre-HIV
LINC01816	0.237591451819025	0.0106549580463367	0.001	0	1	CD8_TCM	CD8 TCM	Post-HIV vs Pre-HIV
FARSA	0.237605136190523	0.0470303053619834	0.026	0.019	1	CD8_TCM	CD8 TCM	Post-HIV vs Pre-HIV
KCNN1	0.237625215429103	-0.00913736493777174	0.004	0.006	1	CD8_TCM	CD8 TCM	Post-HIV vs Pre-HIV
RFFL	0.237645300031675	-0.0400759838610261	0.207	0.234	1	CD8_TCM	CD8 TCM	Post-HIV vs Pre-HIV
PITPNA	0.237837619777723	-0.0539992747128454	0.108	0.127	1	CD8_TCM	CD8 TCM	Post-HIV vs Pre-HIV
LINC02822	0.237875163513103	-0.0105975507092242	0.001	0.003	1	CD8_TCM	CD8 TCM	Post-HIV vs Pre-HIV
BEGAIN	0.237912333356228	0.0191651416834068	0.005	0.003	1	CD8_TCM	CD8 TCM	Post-HIV vs Pre-HIV
EIF5A2	0.237916780192595	-0.0368056659994731	0.025	0.031	1	CD8_TCM	CD8 TCM	Post-HIV vs Pre-HIV
AP000553.9	0.23795587443887	0.00476080205748628	0.001	0	1	CD8_TCM	CD8 TCM	Post-HIV vs Pre-HIV
COG7	0.238106550000461	-0.0726115142957662	0.074	0.088	1	CD8_TCM	CD8 TCM	Post-HIV vs Pre-HIV
FAM20B	0.238220266160395	-0.041224156108149	0.087	0.097	1	CD8_TCM	CD8 TCM	Post-HIV vs Pre-HIV
LINC00970	0.238318574861291	-0.0247959603899457	0.002	0.007	1	CD8_TCM	CD8 TCM	Post-HIV vs Pre-HIV
SELENON	0.238348121249835	0.0149619633074231	0.02	0.015	1	CD8_TCM	CD8 TCM	Post-HIV vs Pre-HIV
SMYD5	0.238412276949356	-0.0175291104410297	0.019	0.023	1	CD8_TCM	CD8 TCM	Post-HIV vs Pre-HIV
RTF1	0.238438473792569	0.0878872099463603	0.271	0.253	1	CD8_TCM	CD8 TCM	Post-HIV vs Pre-HIV
AL355001.1	0.238570647612627	-0.0178081485944454	0.005	0.009	1	CD8_TCM	CD8 TCM	Post-HIV vs Pre-HIV
AL513218.1	0.238766469294683	-0.0057177173469229	0.001	0.001	1	CD8_TCM	CD8 TCM	Post-HIV vs Pre-HIV
CDKN2D	0.238817134451916	0.0899696311642439	0.097	0.069	1	CD8_TCM	CD8 TCM	Post-HIV vs Pre-HIV
KLHL17	0.238895314229762	0.0173403735644996	0.009	0.005	1	CD8_TCM	CD8 TCM	Post-HIV vs Pre-HIV
POLR1B	0.238914393274059	0.0399342176855642	0.037	0.033	1	CD8_TCM	CD8 TCM	Post-HIV vs Pre-HIV
AL122035.1	0.238970351839206	-0.0189144158619713	0.035	0.042	1	CD8_TCM	CD8 TCM	Post-HIV vs Pre-HIV
YPEL4	0.238986948866516	0.0145512198352529	0.005	0.003	1	CD8_TCM	CD8 TCM	Post-HIV vs Pre-HIV
OSTC	0.239197230034794	-0.0183172521527705	0.064	0.07	1	CD8_TCM	CD8 TCM	Post-HIV vs Pre-HIV
NTF3	0.2392295831274	0.0031915398128247	0.001	0	1	CD8_TCM	CD8 TCM	Post-HIV vs Pre-HIV
IL10	0.239265523478619	0.00566893660968447	0.004	0.002	1	CD8_TCM	CD8 TCM	Post-HIV vs Pre-HIV
GZMB	0.239285653646346	0.0590183645874592	0.066	0.061	1	CD8_TCM	CD8 TCM	Post-HIV vs Pre-HIV
TRIAP1	0.239326090875114	0.0273940870663223	0.033	0.024	1	CD8_TCM	CD8 TCM	Post-HIV vs Pre-HIV
AC073176.2	0.239350681732915	0.00555458970535314	0.001	0.001	1	CD8_TCM	CD8 TCM	Post-HIV vs Pre-HIV
PIGQ	0.23937421501305	-0.00675323322901497	0.01	0.012	1	CD8_TCM	CD8 TCM	Post-HIV vs Pre-HIV
UNG	0.239386393910682	0.0187833234742846	0.01	0.007	1	CD8_TCM	CD8 TCM	Post-HIV vs Pre-HIV
ITGB5	0.239431373656533	-0.0218621477659039	0.004	0.006	1	CD8_TCM	CD8 TCM	Post-HIV vs Pre-HIV
RPS27L	0.239457516756393	-0.029002480110449	0.091	0.089	1	CD8_TCM	CD8 TCM	Post-HIV vs Pre-HIV
PLD2	0.23947929934822	-0.0103099874304384	0.011	0.015	1	CD8_TCM	CD8 TCM	Post-HIV vs Pre-HIV
ADD3-AS1	0.239525804871025	-0.0236099681830152	0.007	0.009	1	CD8_TCM	CD8 TCM	Post-HIV vs Pre-HIV
AC026462.4	0.2397079325732	-0.0185485579054409	0.002	0.008	1	CD8_TCM	CD8 TCM	Post-HIV vs Pre-HIV
AC016526.4	0.23977685585555	-0.00616584075422085	0.002	0.004	1	CD8_TCM	CD8 TCM	Post-HIV vs Pre-HIV
AC026691.1	0.239896556300613	0.00978540582575212	0.002	0	1	CD8_TCM	CD8 TCM	Post-HIV vs Pre-HIV
AC024475.3	0.239967643002948	0.0142490324480283	0.004	0.001	1	CD8_TCM	CD8 TCM	Post-HIV vs Pre-HIV
MYOM1	0.240059333413165	0.0352341323891307	0.015	0.01	1	CD8_TCM	CD8 TCM	Post-HIV vs Pre-HIV
AL133477.2	0.240061364010921	-0.00904433272312615	0.002	0.004	1	CD8_TCM	CD8 TCM	Post-HIV vs Pre-HIV
PYCR3	0.240094564067467	0.0160515129984187	0.005	0.002	1	CD8_TCM	CD8 TCM	Post-HIV vs Pre-HIV
AP003306.2	0.240250066666224	0.00746272764448926	0.001	0.001	1	CD8_TCM	CD8 TCM	Post-HIV vs Pre-HIV
PRPF40B	0.240339845072598	0.0541206342400295	0.038	0.032	1	CD8_TCM	CD8 TCM	Post-HIV vs Pre-HIV
EML2-AS1	0.24046292048333	0.0221421644726944	0.006	0.004	1	CD8_TCM	CD8 TCM	Post-HIV vs Pre-HIV
AP001025.1	0.240549492820474	-0.00551216516514644	0.001	0.002	1	CD8_TCM	CD8 TCM	Post-HIV vs Pre-HIV
AC011481.2	0.240559550931917	0.00362904184601819	0.001	0	1	CD8_TCM	CD8 TCM	Post-HIV vs Pre-HIV
PURPL	0.240592134710162	-0.0128746999605898	0.001	0.003	1	CD8_TCM	CD8 TCM	Post-HIV vs Pre-HIV
TREML1	0.240599148135823	-0.00454503783134762	0.001	0.002	1	CD8_TCM	CD8 TCM	Post-HIV vs Pre-HIV
AC102953.2	0.240659044484069	-0.00359132984820521	0.001	0.002	1	CD8_TCM	CD8 TCM	Post-HIV vs Pre-HIV
C15orf40	0.240708104730001	0.0357827939399372	0.045	0.037	1	CD8_TCM	CD8 TCM	Post-HIV vs Pre-HIV
GSEC	0.24087467002389	-0.00253455054362288	0.001	0.004	1	CD8_TCM	CD8 TCM	Post-HIV vs Pre-HIV
ZC3H8	0.240885923448676	-0.00885799449697178	0.103	0.115	1	CD8_TCM	CD8 TCM	Post-HIV vs Pre-HIV
ADD1	0.240916269729319	0.108016967909895	0.23	0.217	1	CD8_TCM	CD8 TCM	Post-HIV vs Pre-HIV
LINC01823	0.240938421893389	0.0128778464016407	0.002	0.002	1	CD8_TCM	CD8 TCM	Post-HIV vs Pre-HIV
AC008549.2	0.240984381580733	-0.0372156182307489	0.014	0.024	1	CD8_TCM	CD8 TCM	Post-HIV vs Pre-HIV
AC013565.1	0.240991990531055	0.00807142940421589	0.002	0.001	1	CD8_TCM	CD8 TCM	Post-HIV vs Pre-HIV
AC022325.2	0.241019064321771	-0.00553884566090756	0.001	0.002	1	CD8_TCM	CD8 TCM	Post-HIV vs Pre-HIV
MAGEE1	0.241030647187259	-0.0163621219480905	0.008	0.011	1	CD8_TCM	CD8 TCM	Post-HIV vs Pre-HIV
TELO2	0.241044533070655	0.0377814626294347	0.022	0.013	1	CD8_TCM	CD8 TCM	Post-HIV vs Pre-HIV
CASP6	0.241136171091026	0.0499142001077173	0.042	0.033	1	CD8_TCM	CD8 TCM	Post-HIV vs Pre-HIV
MZF1-AS1	0.241182296879265	-0.0140120267659532	0.019	0.021	1	CD8_TCM	CD8 TCM	Post-HIV vs Pre-HIV
AC092143.2	0.241204811743143	0.00621717918402203	0.001	0	1	CD8_TCM	CD8 TCM	Post-HIV vs Pre-HIV
WDYHV1	0.241204957069041	0.0275961998260189	0.013	0.008	1	CD8_TCM	CD8 TCM	Post-HIV vs Pre-HIV
PTPRS	0.241217828119385	0.023452963286744	0.025	0.022	1	CD8_TCM	CD8 TCM	Post-HIV vs Pre-HIV
HIST1H2AC	0.241248829895013	0.0139350835563722	0.058	0.053	1	CD8_TCM	CD8 TCM	Post-HIV vs Pre-HIV
USP42	0.241309006070512	0.087982431707636	0.21	0.197	1	CD8_TCM	CD8 TCM	Post-HIV vs Pre-HIV
AC010789.2	0.241341928116699	-0.00980268852323899	0.005	0.008	1	CD8_TCM	CD8 TCM	Post-HIV vs Pre-HIV
ARID1A	0.241355361570796	0.0907445801129043	0.287	0.275	1	CD8_TCM	CD8 TCM	Post-HIV vs Pre-HIV
PCA3	0.241458416563944	0.0165569082527883	0.005	0.003	1	CD8_TCM	CD8 TCM	Post-HIV vs Pre-HIV
AC009682.1	0.241459996351998	0.00579868283392446	0.001	0.001	1	CD8_TCM	CD8 TCM	Post-HIV vs Pre-HIV
APTX	0.241663839088814	-0.0151653606139625	0.107	0.122	1	CD8_TCM	CD8 TCM	Post-HIV vs Pre-HIV
TSPAN4	0.241697870602592	-0.0069926246278501	0.007	0.006	1	CD8_TCM	CD8 TCM	Post-HIV vs Pre-HIV
AC005329.3	0.241861115338121	0.00740606283313392	0.002	0.001	1	CD8_TCM	CD8 TCM	Post-HIV vs Pre-HIV
HECTD3	0.24186397632664	-0.010877427699226	0.019	0.024	1	CD8_TCM	CD8 TCM	Post-HIV vs Pre-HIV
TMEM159	0.241888538572894	0.0358204557589824	0.019	0.014	1	CD8_TCM	CD8 TCM	Post-HIV vs Pre-HIV
ELMOD1	0.241899614951761	0.00553204700409769	0.001	0.001	1	CD8_TCM	CD8 TCM	Post-HIV vs Pre-HIV
LINC01098	0.241903843646998	-0.0182655520334782	0.002	0.005	1	CD8_TCM	CD8 TCM	Post-HIV vs Pre-HIV
MEIG1	0.241912887520951	0.00818913403026661	0.001	0.001	1	CD8_TCM	CD8 TCM	Post-HIV vs Pre-HIV
PLGLB2	0.241920852997059	-0.00936402098821065	0.005	0.007	1	CD8_TCM	CD8 TCM	Post-HIV vs Pre-HIV
IFT57	0.242011358513893	-0.037284549986747	0.115	0.131	1	CD8_TCM	CD8 TCM	Post-HIV vs Pre-HIV
AC015574.1	0.242033986039539	0.00506519947020718	0.002	0.001	1	CD8_TCM	CD8 TCM	Post-HIV vs Pre-HIV
LINC01133	0.242129837424291	-0.00599248663848977	0.001	0.002	1	CD8_TCM	CD8 TCM	Post-HIV vs Pre-HIV
CCDC74B	0.242250440025647	0.0107806188389815	0.002	0.001	1	CD8_TCM	CD8 TCM	Post-HIV vs Pre-HIV
FO393414.3	0.242625492587228	0.00553296655974589	0.001	0	1	CD8_TCM	CD8 TCM	Post-HIV vs Pre-HIV
PSMG3	0.242689545109206	0.0179148228274466	0.022	0.015	1	CD8_TCM	CD8 TCM	Post-HIV vs Pre-HIV
AL592183.1	0.24270691701233	-0.0103922613125602	0.042	0.043	1	CD8_TCM	CD8 TCM	Post-HIV vs Pre-HIV
AC131009.3	0.242755444456848	0.00490118199385717	0.002	0.001	1	CD8_TCM	CD8 TCM	Post-HIV vs Pre-HIV
TANGO6	0.242852806581718	0.118105830686055	0.145	0.128	1	CD8_TCM	CD8 TCM	Post-HIV vs Pre-HIV
SLC16A6	0.242930445355376	0.0651388805728086	0.053	0.051	1	CD8_TCM	CD8 TCM	Post-HIV vs Pre-HIV
SPDYE21P	0.242932242999268	-0.014190075000674	0.004	0.006	1	CD8_TCM	CD8 TCM	Post-HIV vs Pre-HIV
RN7SL832P	0.242947838586353	0.017732176220116	0.004	0.002	1	CD8_TCM	CD8 TCM	Post-HIV vs Pre-HIV
IGF2BP3	0.242956343076399	-0.0155306679835024	0.004	0.006	1	CD8_TCM	CD8 TCM	Post-HIV vs Pre-HIV
LINC01259	0.242968739441202	0.00478814994855632	0.004	0.006	1	CD8_TCM	CD8 TCM	Post-HIV vs Pre-HIV
AL132996.1	0.243002844036594	-0.0081265656364621	0.002	0.003	1	CD8_TCM	CD8 TCM	Post-HIV vs Pre-HIV
MAPK4	0.243132234091095	0.00375550722084931	0.001	0.001	1	CD8_TCM	CD8 TCM	Post-HIV vs Pre-HIV
MLXIP	0.243211539510476	0.072971066995896	0.164	0.148	1	CD8_TCM	CD8 TCM	Post-HIV vs Pre-HIV
PLEKHS1	0.243285863345382	0.0148348635440319	0.002	0.001	1	CD8_TCM	CD8 TCM	Post-HIV vs Pre-HIV
AC100830.1	0.243308463903004	-0.00734213579001308	0.007	0.012	1	CD8_TCM	CD8 TCM	Post-HIV vs Pre-HIV
NR1D1	0.24331410231237	0.0167310695050556	0.009	0.007	1	CD8_TCM	CD8 TCM	Post-HIV vs Pre-HIV
AC145207.2	0.243322725600338	-0.0109050541470791	0.004	0.007	1	CD8_TCM	CD8 TCM	Post-HIV vs Pre-HIV
TYK2	0.243365211261202	0.0189951497543853	0.08	0.077	1	CD8_TCM	CD8 TCM	Post-HIV vs Pre-HIV
ZWINT	0.243386727330107	-0.00808229036630371	0.001	0.002	1	CD8_TCM	CD8 TCM	Post-HIV vs Pre-HIV
AC015936.1	0.243418138343473	0.0108230289948493	0.002	0.001	1	CD8_TCM	CD8 TCM	Post-HIV vs Pre-HIV
ZNF562	0.243431970969184	0.0017594417577112	0.035	0.041	1	CD8_TCM	CD8 TCM	Post-HIV vs Pre-HIV
SAMD12-AS1	0.24346478502637	-0.0141612874744159	0.001	0.003	1	CD8_TCM	CD8 TCM	Post-HIV vs Pre-HIV
ANKRD18A	0.243502534435063	-0.0199325752668192	0.013	0.02	1	CD8_TCM	CD8 TCM	Post-HIV vs Pre-HIV
BTAF1	0.243523389827448	-0.00974474128225022	0.494	0.523	1	CD8_TCM	CD8 TCM	Post-HIV vs Pre-HIV
AC025253.1	0.243556764238667	-0.00632509684372404	0.001	0.001	1	CD8_TCM	CD8 TCM	Post-HIV vs Pre-HIV
FCGRT	0.243604562928824	0.0431954543484386	0.032	0.027	1	CD8_TCM	CD8 TCM	Post-HIV vs Pre-HIV
RAP2C	0.243656298865303	-0.0597728387094991	0.108	0.125	1	CD8_TCM	CD8 TCM	Post-HIV vs Pre-HIV
PRR3	0.243726407014407	0.115475048038977	0.059	0.047	1	CD8_TCM	CD8 TCM	Post-HIV vs Pre-HIV
NUDT17	0.243799969937862	0.00657143985899378	0.005	0.007	1	CD8_TCM	CD8 TCM	Post-HIV vs Pre-HIV
LINC00893	0.243818409689588	0.0453751221916947	0.021	0.017	1	CD8_TCM	CD8 TCM	Post-HIV vs Pre-HIV
AC021188.1	0.243873779818033	-0.00788240260251541	0.002	0.004	1	CD8_TCM	CD8 TCM	Post-HIV vs Pre-HIV
RBFADN	0.243893422905066	-0.00386237610816743	0.001	0.001	1	CD8_TCM	CD8 TCM	Post-HIV vs Pre-HIV
GALR2	0.243899757391135	0.00795890386677393	0.002	0.001	1	CD8_TCM	CD8 TCM	Post-HIV vs Pre-HIV
CHST14	0.243942681239755	0.00699311324105405	0.004	0.001	1	CD8_TCM	CD8 TCM	Post-HIV vs Pre-HIV
CHORDC1	0.243947474847939	-0.0604116789953766	0.188	0.219	1	CD8_TCM	CD8 TCM	Post-HIV vs Pre-HIV
DUOX1	0.243949476620394	-0.0249304302452573	0.019	0.023	1	CD8_TCM	CD8 TCM	Post-HIV vs Pre-HIV
LRRC19	0.243975860922692	-0.0173638436947171	0.002	0.005	1	CD8_TCM	CD8 TCM	Post-HIV vs Pre-HIV
PGBD4	0.244005552799718	0.0385349164258964	0.017	0.012	1	CD8_TCM	CD8 TCM	Post-HIV vs Pre-HIV
PPIL3	0.244048152589126	-0.0337155735629173	0.067	0.079	1	CD8_TCM	CD8 TCM	Post-HIV vs Pre-HIV
AP005131.7	0.244131332450843	0.00617802167616209	0.003	0.001	1	CD8_TCM	CD8 TCM	Post-HIV vs Pre-HIV
SNAPC5	0.244151316698918	-0.000899204640006618	0.04	0.041	1	CD8_TCM	CD8 TCM	Post-HIV vs Pre-HIV
LINC02556	0.244171680733641	0.00825928948468892	0.002	0.001	1	CD8_TCM	CD8 TCM	Post-HIV vs Pre-HIV
ARHGEF5	0.244180419169269	0.0169853720984688	0.007	0.005	1	CD8_TCM	CD8 TCM	Post-HIV vs Pre-HIV
AC003102.1	0.244219260588068	0.0460510701626034	0.02	0.014	1	CD8_TCM	CD8 TCM	Post-HIV vs Pre-HIV
CHN1	0.244238708096251	-0.0478368996644834	0.031	0.037	1	CD8_TCM	CD8 TCM	Post-HIV vs Pre-HIV
RARA	0.244261067231687	-0.0966426584040647	0.107	0.13	1	CD8_TCM	CD8 TCM	Post-HIV vs Pre-HIV
C5orf56	0.244307089235847	-0.0239892375374333	0.332	0.337	1	CD8_TCM	CD8 TCM	Post-HIV vs Pre-HIV
FANCB	0.244362945288784	0.034919799548262	0.019	0.017	1	CD8_TCM	CD8 TCM	Post-HIV vs Pre-HIV
AC114811.2	0.244424547543004	0.00827981954905931	0.002	0.001	1	CD8_TCM	CD8 TCM	Post-HIV vs Pre-HIV
SPATA5	0.244537391914276	0.141096434405543	0.286	0.265	1	CD8_TCM	CD8 TCM	Post-HIV vs Pre-HIV
FAM222A-AS1	0.244574278484579	0.0165990613650462	0.014	0.012	1	CD8_TCM	CD8 TCM	Post-HIV vs Pre-HIV
AL691403.2	0.244653490630076	0.0113972371077197	0.003	0.002	1	CD8_TCM	CD8 TCM	Post-HIV vs Pre-HIV
AC093722.1	0.244679718949684	0.00542122679131501	0.001	0	1	CD8_TCM	CD8 TCM	Post-HIV vs Pre-HIV
DDN-AS1	0.24470332297631	-0.00180516478772146	0.02	0.021	1	CD8_TCM	CD8 TCM	Post-HIV vs Pre-HIV
SLC22A13	0.244736356846804	0.0067720030849173	0.002	0.001	1	CD8_TCM	CD8 TCM	Post-HIV vs Pre-HIV
AC024558.2	0.244798202472536	0.022338415911304	0.003	0.001	1	CD8_TCM	CD8 TCM	Post-HIV vs Pre-HIV
CERKL	0.244809165736653	0.0385481823118624	0.019	0.016	1	CD8_TCM	CD8 TCM	Post-HIV vs Pre-HIV
GOLGA6L7	0.244882235544885	0.00253985285947483	0.001	0	1	CD8_TCM	CD8 TCM	Post-HIV vs Pre-HIV
ANKRD30BL	0.244893681017387	-0.0114523440698462	0.002	0.004	1	CD8_TCM	CD8 TCM	Post-HIV vs Pre-HIV
LINC01545	0.245072795058545	-0.00585054480173966	0.001	0.002	1	CD8_TCM	CD8 TCM	Post-HIV vs Pre-HIV
SLC66A2	0.245171178534825	0.0538373673897954	0.098	0.085	1	CD8_TCM	CD8 TCM	Post-HIV vs Pre-HIV
WASHC3	0.245182692752458	-0.00328300800564024	0.088	0.091	1	CD8_TCM	CD8 TCM	Post-HIV vs Pre-HIV
FOXJ3	0.245185236743616	-0.0390766605133912	0.434	0.46	1	CD8_TCM	CD8 TCM	Post-HIV vs Pre-HIV
WDCP	0.245260608192713	-0.0165904001183279	0.005	0.008	1	CD8_TCM	CD8 TCM	Post-HIV vs Pre-HIV
RTRAF	0.245324853588297	-0.029310444103702	0.15	0.168	1	CD8_TCM	CD8 TCM	Post-HIV vs Pre-HIV
MAMDC2-AS1	0.245363414223382	-0.0106099418921686	0.001	0.002	1	CD8_TCM	CD8 TCM	Post-HIV vs Pre-HIV
RHBDF2	0.245365104100864	0.0258146188174438	0.125	0.135	1	CD8_TCM	CD8 TCM	Post-HIV vs Pre-HIV
TPGS2	0.245451942480689	0.0434837270881217	0.053	0.04	1	CD8_TCM	CD8 TCM	Post-HIV vs Pre-HIV
C6orf99	0.245455540005118	0.0334313078282011	0.019	0.017	1	CD8_TCM	CD8 TCM	Post-HIV vs Pre-HIV
FKBP10	0.245493860479423	0.00522258363274968	0.001	0	1	CD8_TCM	CD8 TCM	Post-HIV vs Pre-HIV
AP003066.1	0.245546474216778	0.00407814737390425	0.001	0	1	CD8_TCM	CD8 TCM	Post-HIV vs Pre-HIV
GEM	0.245562141828676	-0.0369651592092395	0.012	0.017	1	CD8_TCM	CD8 TCM	Post-HIV vs Pre-HIV
MROH8	0.245590161937131	-0.0185900337447846	0.005	0.008	1	CD8_TCM	CD8 TCM	Post-HIV vs Pre-HIV
EPPK1	0.24560675229075	-0.0044588035833965	0.001	0.002	1	CD8_TCM	CD8 TCM	Post-HIV vs Pre-HIV
AL133245.1	0.245617010797338	-0.0143169402923773	0.01	0.014	1	CD8_TCM	CD8 TCM	Post-HIV vs Pre-HIV
AC007728.2	0.245668580075852	0.030678304254756	0.012	0.008	1	CD8_TCM	CD8 TCM	Post-HIV vs Pre-HIV
DDX55	0.245683178714229	-0.0389966700285413	0.068	0.074	1	CD8_TCM	CD8 TCM	Post-HIV vs Pre-HIV
MTOR-AS1	0.245722149594164	0.0138571288371727	0.008	0.006	1	CD8_TCM	CD8 TCM	Post-HIV vs Pre-HIV
AC027020.2	0.245767203452535	0.0351305716283349	0.018	0.012	1	CD8_TCM	CD8 TCM	Post-HIV vs Pre-HIV
GIMAP8	0.245781010617737	0.0531463874967699	0.034	0.026	1	CD8_TCM	CD8 TCM	Post-HIV vs Pre-HIV
RPUSD3	0.245975072057015	0.0317408642007974	0.019	0.01	1	CD8_TCM	CD8 TCM	Post-HIV vs Pre-HIV
AC027601.2	0.24614737604059	-0.0052376543172341	0.001	0.001	1	CD8_TCM	CD8 TCM	Post-HIV vs Pre-HIV
AC010998.2	0.246232728759864	-0.00640243930120871	0.001	0.002	1	CD8_TCM	CD8 TCM	Post-HIV vs Pre-HIV
HARS2	0.246260007939745	-0.00853341647012584	0.051	0.056	1	CD8_TCM	CD8 TCM	Post-HIV vs Pre-HIV
DCDC1	0.246311856916862	0.0126863399819974	0.005	0.005	1	CD8_TCM	CD8 TCM	Post-HIV vs Pre-HIV
AC008608.2	0.246446737384587	0.0282713135251853	0.008	0.006	1	CD8_TCM	CD8 TCM	Post-HIV vs Pre-HIV
ANO5	0.246524115811362	0.0106569614353672	0.005	0.003	1	CD8_TCM	CD8 TCM	Post-HIV vs Pre-HIV
NFKBIL1	0.246697437768073	0.0183279154226848	0.011	0.006	1	CD8_TCM	CD8 TCM	Post-HIV vs Pre-HIV
AC026979.1	0.246718765222235	-0.0199867772832048	0.014	0.017	1	CD8_TCM	CD8 TCM	Post-HIV vs Pre-HIV
LINC02648	0.246806148404329	0.0102430770939255	0.004	0.002	1	CD8_TCM	CD8 TCM	Post-HIV vs Pre-HIV
SLC39A3	0.246834406056679	0.0341219208116319	0.02	0.01	1	CD8_TCM	CD8 TCM	Post-HIV vs Pre-HIV
LFNG	0.246871006130273	0.027681455996046	0.014	0.01	1	CD8_TCM	CD8 TCM	Post-HIV vs Pre-HIV
NAB2	0.246883102924572	-0.00737224200731769	0.004	0.006	1	CD8_TCM	CD8 TCM	Post-HIV vs Pre-HIV
AC007566.1	0.246933364347482	-0.0190920328258895	0.013	0.018	1	CD8_TCM	CD8 TCM	Post-HIV vs Pre-HIV
AL021918.5	0.247018070667266	0.0382779963365352	0.016	0.014	1	CD8_TCM	CD8 TCM	Post-HIV vs Pre-HIV
HIST1H4B	0.247082151590344	0.0063060973671814	0.003	0.002	1	CD8_TCM	CD8 TCM	Post-HIV vs Pre-HIV
HTRA2	0.247145518727292	0.0206650529730913	0.026	0.018	1	CD8_TCM	CD8 TCM	Post-HIV vs Pre-HIV
LINC01260	0.24716036654052	0.0104752377935864	0.004	0.002	1	CD8_TCM	CD8 TCM	Post-HIV vs Pre-HIV
AC131009.1	0.247212715089138	0.00601059751828286	0.002	0.001	1	CD8_TCM	CD8 TCM	Post-HIV vs Pre-HIV
CACNB4	0.247288290833825	0.0341941300239136	0.009	0.007	1	CD8_TCM	CD8 TCM	Post-HIV vs Pre-HIV
ERVFRD-1	0.247412689961902	0.0108939235924423	0.004	0.002	1	CD8_TCM	CD8 TCM	Post-HIV vs Pre-HIV
LINC00115	0.247427801465722	0.0217088931180294	0.006	0.004	1	CD8_TCM	CD8 TCM	Post-HIV vs Pre-HIV
RSPH14	0.247434082256498	-0.0115930780774392	0.008	0.012	1	CD8_TCM	CD8 TCM	Post-HIV vs Pre-HIV
PGD	0.247505720644004	0.0438267080356838	0.04	0.033	1	CD8_TCM	CD8 TCM	Post-HIV vs Pre-HIV
AC006511.4	0.247571621062286	0.00425792836922733	0.001	0	1	CD8_TCM	CD8 TCM	Post-HIV vs Pre-HIV
PTN	0.247614975718478	0.00184637119193257	0.001	0	1	CD8_TCM	CD8 TCM	Post-HIV vs Pre-HIV
TMSB15B	0.24764854341045	-0.0139648524616399	0.01	0.012	1	CD8_TCM	CD8 TCM	Post-HIV vs Pre-HIV
PFKFB2	0.247669210737761	0.0253360886289701	0.01	0.007	1	CD8_TCM	CD8 TCM	Post-HIV vs Pre-HIV
AC017083.1	0.247709933293195	0.0219426983742737	0.008	0.006	1	CD8_TCM	CD8 TCM	Post-HIV vs Pre-HIV
AC026979.4	0.247719819025438	0.0257989008007475	0.007	0.006	1	CD8_TCM	CD8 TCM	Post-HIV vs Pre-HIV
VEGFA	0.247760719102453	-0.0129154496994935	0.003	0.007	1	CD8_TCM	CD8 TCM	Post-HIV vs Pre-HIV
TREX2	0.247789475578852	0.00707121753520568	0.001	0	1	CD8_TCM	CD8 TCM	Post-HIV vs Pre-HIV
AL645933.2	0.247833794913924	0.0105516404345199	0.003	0.001	1	CD8_TCM	CD8 TCM	Post-HIV vs Pre-HIV
RCOR1	0.24786898581824	-0.0658312746868563	0.338	0.362	1	CD8_TCM	CD8 TCM	Post-HIV vs Pre-HIV
CENPH	0.247923267937531	-0.0102175086746353	0.016	0.019	1	CD8_TCM	CD8 TCM	Post-HIV vs Pre-HIV
AL590483.1	0.247935471218727	0.0067882696945335	0.002	0.001	1	CD8_TCM	CD8 TCM	Post-HIV vs Pre-HIV
LHFPL1	0.248165518686764	-0.00410001185151919	0.001	0.001	1	CD8_TCM	CD8 TCM	Post-HIV vs Pre-HIV
COQ4	0.248199485625555	0.0632118886402254	0.037	0.031	1	CD8_TCM	CD8 TCM	Post-HIV vs Pre-HIV
DNAJC9-AS1	0.248201365966609	0.0294384731673427	0.01	0.006	1	CD8_TCM	CD8 TCM	Post-HIV vs Pre-HIV
RETREG2	0.248225993312346	0.0120689888821636	0.055	0.056	1	CD8_TCM	CD8 TCM	Post-HIV vs Pre-HIV
SDE2	0.248247955374912	0.060041542808211	0.11	0.1	1	CD8_TCM	CD8 TCM	Post-HIV vs Pre-HIV
CYP3A43	0.248255264659381	0.00523591217369476	0.001	0	1	CD8_TCM	CD8 TCM	Post-HIV vs Pre-HIV
PSKH1	0.248313662177616	0.0389595323749188	0.025	0.02	1	CD8_TCM	CD8 TCM	Post-HIV vs Pre-HIV
PXN	0.248364208343287	-0.0213451790976769	0.238	0.252	1	CD8_TCM	CD8 TCM	Post-HIV vs Pre-HIV
OR10H1	0.248489135828343	-0.0100734725521156	0.001	0.002	1	CD8_TCM	CD8 TCM	Post-HIV vs Pre-HIV
MAP1LC3B2	0.248693709410036	0.00709060720161279	0.005	0.003	1	CD8_TCM	CD8 TCM	Post-HIV vs Pre-HIV
MFSD13A	0.248713867259246	-0.00840961450814255	0.007	0.008	1	CD8_TCM	CD8 TCM	Post-HIV vs Pre-HIV
TPST2	0.24872303413912	0.10468196286903	0.172	0.144	1	CD8_TCM	CD8 TCM	Post-HIV vs Pre-HIV
DMKN	0.248792983701105	0.00623563630016984	0.002	0.001	1	CD8_TCM	CD8 TCM	Post-HIV vs Pre-HIV
TADA2A	0.248846576788088	-0.0198869824482304	0.036	0.043	1	CD8_TCM	CD8 TCM	Post-HIV vs Pre-HIV
LINC02014	0.248883260682033	0.00344370965945073	0.001	0	1	CD8_TCM	CD8 TCM	Post-HIV vs Pre-HIV
MICALL2	0.249026059520737	0.0152376153130175	0.002	0.001	1	CD8_TCM	CD8 TCM	Post-HIV vs Pre-HIV
POT1-AS1	0.249035590484667	0.0537461043583972	0.016	0.012	1	CD8_TCM	CD8 TCM	Post-HIV vs Pre-HIV
ABHD11	0.249089927553889	-0.00588491346647962	0.006	0.008	1	CD8_TCM	CD8 TCM	Post-HIV vs Pre-HIV
CPLANE2	0.249209780072996	0.0264928750264432	0.006	0.003	1	CD8_TCM	CD8 TCM	Post-HIV vs Pre-HIV
ACTA2-AS1	0.249405418263623	0.00948058330586257	0.004	0.001	1	CD8_TCM	CD8 TCM	Post-HIV vs Pre-HIV
EXD3	0.249503978848335	0.0615417552408662	0.035	0.024	1	CD8_TCM	CD8 TCM	Post-HIV vs Pre-HIV
SIPA1L3	0.249517905477411	0.0811860508332902	0.164	0.148	1	CD8_TCM	CD8 TCM	Post-HIV vs Pre-HIV
ABCG2	0.249555458163785	0.0234684158969079	0.016	0.014	1	CD8_TCM	CD8 TCM	Post-HIV vs Pre-HIV
AC048382.5	0.249594159843096	0.0126124490591171	0.01	0.014	1	CD8_TCM	CD8 TCM	Post-HIV vs Pre-HIV
AC021723.2	0.249609451526674	-0.00468432505855893	0.001	0.002	1	CD8_TCM	CD8 TCM	Post-HIV vs Pre-HIV
PHF7	0.24966750060945	0.045270118894947	0.028	0.022	1	CD8_TCM	CD8 TCM	Post-HIV vs Pre-HIV
AL445253.1	0.249688163259441	-0.00770972954545001	0.001	0.002	1	CD8_TCM	CD8 TCM	Post-HIV vs Pre-HIV
ATP5PF	0.249730875970689	-0.0154723627147081	0.061	0.061	1	CD8_TCM	CD8 TCM	Post-HIV vs Pre-HIV
AL121759.1	0.249747368259109	-0.0091269513976288	0.001	0.002	1	CD8_TCM	CD8 TCM	Post-HIV vs Pre-HIV
ST3GAL5-AS1	0.249794784877508	0.00326072849781246	0.001	0	1	CD8_TCM	CD8 TCM	Post-HIV vs Pre-HIV
RBM5-AS1	0.249819987823223	-0.0329169223340513	0.029	0.036	1	CD8_TCM	CD8 TCM	Post-HIV vs Pre-HIV
SMN1	0.249898931456016	-0.0203869104813668	0.013	0.019	1	CD8_TCM	CD8 TCM	Post-HIV vs Pre-HIV
GAPT	0.249965713647618	0.00506137010528492	0.003	0.002	1	CD8_TCM	CD8 TCM	Post-HIV vs Pre-HIV
SLC17A8	0.250081196493435	0.00280760680097822	0.001	0	1	CD8_TCM	CD8 TCM	Post-HIV vs Pre-HIV
CHAF1B	0.250151981541928	0.0270485305317847	0.018	0.013	1	CD8_TCM	CD8 TCM	Post-HIV vs Pre-HIV
STOM	0.25021587507717	0.121643590151988	0.125	0.108	1	CD8_TCM	CD8 TCM	Post-HIV vs Pre-HIV
FAM230F	0.250252940717447	0.00369105696880258	0.001	0	1	CD8_TCM	CD8 TCM	Post-HIV vs Pre-HIV
ADGRF2	0.250342247306057	0.00382645748192377	0.001	0.001	1	CD8_TCM	CD8 TCM	Post-HIV vs Pre-HIV
JARID2-AS1	0.250358788306543	0.0129379020554236	0.003	0.001	1	CD8_TCM	CD8 TCM	Post-HIV vs Pre-HIV
AC068286.2	0.250372716888997	0.00839718165364137	0.005	0.002	1	CD8_TCM	CD8 TCM	Post-HIV vs Pre-HIV
NOP2	0.250385861395359	-0.0186163872067114	0.056	0.062	1	CD8_TCM	CD8 TCM	Post-HIV vs Pre-HIV
DUSP5	0.250418685852451	0.0569579127663817	0.075	0.067	1	CD8_TCM	CD8 TCM	Post-HIV vs Pre-HIV
C7orf61	0.250444893905214	-0.0110842580539096	0.004	0.007	1	CD8_TCM	CD8 TCM	Post-HIV vs Pre-HIV
AC064805.2	0.25055087750925	-0.00507476580963163	0	0.001	1	CD8_TCM	CD8 TCM	Post-HIV vs Pre-HIV
AC005821.1	0.250551187737623	-0.00237190457870229	0	0.001	1	CD8_TCM	CD8 TCM	Post-HIV vs Pre-HIV
TMEM98	0.250551187928233	-0.00378565449942947	0	0.001	1	CD8_TCM	CD8 TCM	Post-HIV vs Pre-HIV
IZUMO2	0.25055118811411	-0.00314968042902615	0	0.001	1	CD8_TCM	CD8 TCM	Post-HIV vs Pre-HIV
AC106892.1	0.250551189190369	-0.00241505145628993	0	0.001	1	CD8_TCM	CD8 TCM	Post-HIV vs Pre-HIV
PCAT4	0.250551190993653	-0.00319723406902479	0	0.001	1	CD8_TCM	CD8 TCM	Post-HIV vs Pre-HIV
OR52I2	0.250551191617378	-0.00250559498727554	0	0.001	1	CD8_TCM	CD8 TCM	Post-HIV vs Pre-HIV
AC104435.2	0.250551197489721	-0.00248573058992619	0	0.001	1	CD8_TCM	CD8 TCM	Post-HIV vs Pre-HIV
LINC00184	0.250551197990072	-0.00273413092366912	0	0.001	1	CD8_TCM	CD8 TCM	Post-HIV vs Pre-HIV
HOGA1	0.250551203816885	-0.00183990387875404	0	0.001	1	CD8_TCM	CD8 TCM	Post-HIV vs Pre-HIV
CLEC3A	0.25055120495222	-0.00233749431488944	0	0.001	1	CD8_TCM	CD8 TCM	Post-HIV vs Pre-HIV
AC078883.2	0.250551219064842	-0.00378233163149872	0	0.001	1	CD8_TCM	CD8 TCM	Post-HIV vs Pre-HIV
AP001189.1	0.250551220939605	-0.00276334233315321	0	0.001	1	CD8_TCM	CD8 TCM	Post-HIV vs Pre-HIV
AC091132.1	0.250551243685639	-0.00251625812556929	0	0.001	1	CD8_TCM	CD8 TCM	Post-HIV vs Pre-HIV
AL359682.1	0.250551247965545	-0.00338359485624339	0	0.001	1	CD8_TCM	CD8 TCM	Post-HIV vs Pre-HIV
AC027627.1	0.250551250565866	-0.00223828395613994	0	0.001	1	CD8_TCM	CD8 TCM	Post-HIV vs Pre-HIV
AL159174.1	0.250551256638123	-0.00490063658243773	0	0.001	1	CD8_TCM	CD8 TCM	Post-HIV vs Pre-HIV
AC099671.1	0.250551256872305	-0.00204812849042913	0	0.001	1	CD8_TCM	CD8 TCM	Post-HIV vs Pre-HIV
AC009063.3	0.25055126318005	-0.00212546132171665	0	0.001	1	CD8_TCM	CD8 TCM	Post-HIV vs Pre-HIV
AC105389.3	0.250551298253708	-0.00272939327451898	0	0.001	1	CD8_TCM	CD8 TCM	Post-HIV vs Pre-HIV
AC111149.1	0.250551300952109	-0.00210871811437891	0	0.001	1	CD8_TCM	CD8 TCM	Post-HIV vs Pre-HIV
LINC02137	0.250551313436558	-0.00271120351246891	0	0.001	1	CD8_TCM	CD8 TCM	Post-HIV vs Pre-HIV
PRAP1	0.250551317413415	-0.00174955068837959	0	0.001	1	CD8_TCM	CD8 TCM	Post-HIV vs Pre-HIV
MYBPHL	0.250551323433126	-0.00235093291272243	0	0.001	1	CD8_TCM	CD8 TCM	Post-HIV vs Pre-HIV
AC105118.1	0.250551329371893	-0.00401353930107577	0	0.001	1	CD8_TCM	CD8 TCM	Post-HIV vs Pre-HIV
LINC00702	0.250551338595741	-0.00229546127053455	0	0.001	1	CD8_TCM	CD8 TCM	Post-HIV vs Pre-HIV
AC006116.5	0.250551368197377	-0.00212169840653456	0	0.001	1	CD8_TCM	CD8 TCM	Post-HIV vs Pre-HIV
TEK	0.250551421384211	-0.00268506384258325	0	0.001	1	CD8_TCM	CD8 TCM	Post-HIV vs Pre-HIV
TRBJ1-4	0.250551433172974	-0.0021735450329416	0	0.001	1	CD8_TCM	CD8 TCM	Post-HIV vs Pre-HIV
AC083864.5	0.250551434387132	-0.00302072824569852	0	0.001	1	CD8_TCM	CD8 TCM	Post-HIV vs Pre-HIV
AP000281.2	0.250551438037279	-0.00300491143370672	0	0.001	1	CD8_TCM	CD8 TCM	Post-HIV vs Pre-HIV
AC092745.1	0.250551455821115	-0.00202335314738417	0	0.001	1	CD8_TCM	CD8 TCM	Post-HIV vs Pre-HIV
AC096763.1	0.250551465414276	-0.00265701057884823	0	0.001	1	CD8_TCM	CD8 TCM	Post-HIV vs Pre-HIV
AC104827.1	0.250551466341051	-0.00232812360246347	0	0.001	1	CD8_TCM	CD8 TCM	Post-HIV vs Pre-HIV
AC079052.1	0.250551480424316	-0.00248467381017357	0	0.001	1	CD8_TCM	CD8 TCM	Post-HIV vs Pre-HIV
TMEM212	0.250551496195165	-0.00300023759458531	0	0.001	1	CD8_TCM	CD8 TCM	Post-HIV vs Pre-HIV
TRBJ1-5	0.250551568508961	-0.00261971754753648	0	0.001	1	CD8_TCM	CD8 TCM	Post-HIV vs Pre-HIV
AC107032.3	0.250551578744783	-0.0027072851367017	0	0.001	1	CD8_TCM	CD8 TCM	Post-HIV vs Pre-HIV
AC022726.1	0.250551581765984	-0.00331180359945056	0	0.001	1	CD8_TCM	CD8 TCM	Post-HIV vs Pre-HIV
PLA2G5	0.250551633460306	-0.00270316221340765	0	0.001	1	CD8_TCM	CD8 TCM	Post-HIV vs Pre-HIV
AL354718.2	0.250551638430854	-0.00319757157195253	0	0.001	1	CD8_TCM	CD8 TCM	Post-HIV vs Pre-HIV
MUC19	0.250551753174388	-0.00244719416981388	0	0.001	1	CD8_TCM	CD8 TCM	Post-HIV vs Pre-HIV
COL2A1	0.250551768818946	-0.00330453358136761	0	0.001	1	CD8_TCM	CD8 TCM	Post-HIV vs Pre-HIV
MLN	0.250551778712888	-0.00258415297928409	0	0.001	1	CD8_TCM	CD8 TCM	Post-HIV vs Pre-HIV
AL022323.3	0.250551801232471	-0.00190277742178843	0	0.001	1	CD8_TCM	CD8 TCM	Post-HIV vs Pre-HIV
Z69733.1	0.250551823327264	-0.00199235104302411	0	0.001	1	CD8_TCM	CD8 TCM	Post-HIV vs Pre-HIV
OR5B2	0.250551865268047	-0.00187936711133858	0	0.001	1	CD8_TCM	CD8 TCM	Post-HIV vs Pre-HIV
IGHV4-59	0.250551872254044	-0.00203824265619597	0	0.001	1	CD8_TCM	CD8 TCM	Post-HIV vs Pre-HIV
AC005519.1	0.25055189865977	-0.00230841968226425	0	0.001	1	CD8_TCM	CD8 TCM	Post-HIV vs Pre-HIV
AC012065.3	0.250551933462472	-0.00367983813938298	0	0.001	1	CD8_TCM	CD8 TCM	Post-HIV vs Pre-HIV
LINC00581	0.250551947949185	-0.00188962280287134	0	0.001	1	CD8_TCM	CD8 TCM	Post-HIV vs Pre-HIV
AC097375.4	0.250551986767605	-0.00146415263273364	0	0.001	1	CD8_TCM	CD8 TCM	Post-HIV vs Pre-HIV
LINC02478	0.250552055531129	-0.00260762763970495	0	0.001	1	CD8_TCM	CD8 TCM	Post-HIV vs Pre-HIV
AC020912.1	0.250552167166215	-0.0025394678959424	0	0.001	1	CD8_TCM	CD8 TCM	Post-HIV vs Pre-HIV
AL133353.1	0.250552180372361	-0.00168463114710138	0	0.001	1	CD8_TCM	CD8 TCM	Post-HIV vs Pre-HIV
AC009262.1	0.250552202538673	-0.00288287329906556	0	0.001	1	CD8_TCM	CD8 TCM	Post-HIV vs Pre-HIV
AL645608.2	0.250552217945329	-0.00242685035691584	0	0.001	1	CD8_TCM	CD8 TCM	Post-HIV vs Pre-HIV
AL807757.1	0.250552218321818	-0.00252225008567138	0	0.001	1	CD8_TCM	CD8 TCM	Post-HIV vs Pre-HIV
AP1M2	0.250552380585356	-0.00346073142487443	0	0.001	1	CD8_TCM	CD8 TCM	Post-HIV vs Pre-HIV
AC004522.5	0.250552386514689	-0.00343214784969103	0	0.001	1	CD8_TCM	CD8 TCM	Post-HIV vs Pre-HIV
TBC1D8-AS1	0.250552444204642	-0.00243336249382161	0	0.001	1	CD8_TCM	CD8 TCM	Post-HIV vs Pre-HIV
LINC02304	0.250552546513714	-0.00271837646166258	0	0.001	1	CD8_TCM	CD8 TCM	Post-HIV vs Pre-HIV
AL121809.2	0.250552561481403	-0.00204952039825332	0	0.001	1	CD8_TCM	CD8 TCM	Post-HIV vs Pre-HIV
AC138470.2	0.250552675121609	-0.00306418498953572	0	0.001	1	CD8_TCM	CD8 TCM	Post-HIV vs Pre-HIV
AC011754.2	0.250553086271474	-0.00292022837348443	0	0.001	1	CD8_TCM	CD8 TCM	Post-HIV vs Pre-HIV
EGF	0.250553240252096	-0.00208887250778885	0	0.001	1	CD8_TCM	CD8 TCM	Post-HIV vs Pre-HIV
NPIPA3	0.250553328741408	-0.00159538811401063	0	0.001	1	CD8_TCM	CD8 TCM	Post-HIV vs Pre-HIV
LINC02253	0.250553378728989	-0.00246913465146552	0	0.001	1	CD8_TCM	CD8 TCM	Post-HIV vs Pre-HIV
TPBG	0.250553412465301	-0.00603127844047015	0	0.001	1	CD8_TCM	CD8 TCM	Post-HIV vs Pre-HIV
ZNF479	0.250553491568035	-0.00250857379429716	0	0.001	1	CD8_TCM	CD8 TCM	Post-HIV vs Pre-HIV
CFI	0.250554639755149	-0.00256004257429131	0	0.001	1	CD8_TCM	CD8 TCM	Post-HIV vs Pre-HIV
SLC44A1	0.250578793405595	-0.0254872316433924	0.044	0.048	1	CD8_TCM	CD8 TCM	Post-HIV vs Pre-HIV
CARD18	0.250614096890874	-0.0083764082434974	0.001	0.002	1	CD8_TCM	CD8 TCM	Post-HIV vs Pre-HIV
ANKRD27	0.250615717227746	0.000591586901589281	0.073	0.083	1	CD8_TCM	CD8 TCM	Post-HIV vs Pre-HIV
C16orf74	0.250663011832278	-0.00441940277313831	0.013	0.015	1	CD8_TCM	CD8 TCM	Post-HIV vs Pre-HIV
POU1F1	0.250667984897841	0.00349171447388886	0.001	0	1	CD8_TCM	CD8 TCM	Post-HIV vs Pre-HIV
FOXJ1	0.250725159085153	0.0178704465661555	0.004	0.002	1	CD8_TCM	CD8 TCM	Post-HIV vs Pre-HIV
TXNDC5	0.250744714439652	0.0406927334079166	0.02	0.012	1	CD8_TCM	CD8 TCM	Post-HIV vs Pre-HIV
KIF14	0.250783946942979	0.00724634111025537	0.002	0.001	1	CD8_TCM	CD8 TCM	Post-HIV vs Pre-HIV
MYH13	0.250876469063208	0.00456970188744318	0.001	0.001	1	CD8_TCM	CD8 TCM	Post-HIV vs Pre-HIV
PRRX2	0.250894418122781	-0.00756408314087951	0.001	0.002	1	CD8_TCM	CD8 TCM	Post-HIV vs Pre-HIV
ARHGAP6	0.250916494098001	0.0187205583254201	0.005	0.005	1	CD8_TCM	CD8 TCM	Post-HIV vs Pre-HIV
CD200	0.250986119413702	-0.015484695270756	0.001	0.003	1	CD8_TCM	CD8 TCM	Post-HIV vs Pre-HIV
TRAJ43	0.250987447400825	-0.00571940681354358	0.001	0.002	1	CD8_TCM	CD8 TCM	Post-HIV vs Pre-HIV
AL109809.5	0.251009594539845	0.00556567463001444	0.002	0.001	1	CD8_TCM	CD8 TCM	Post-HIV vs Pre-HIV
SLC24A4	0.251019330382377	0.0191690720509095	0.005	0.006	1	CD8_TCM	CD8 TCM	Post-HIV vs Pre-HIV
AC011491.3	0.251067293206198	0.0192240298296407	0.004	0.003	1	CD8_TCM	CD8 TCM	Post-HIV vs Pre-HIV
GALNT5	0.251074360038804	0.0169558875840297	0.012	0.01	1	CD8_TCM	CD8 TCM	Post-HIV vs Pre-HIV
MYBPC3	0.25108826842567	-0.0105851829133968	0.002	0.004	1	CD8_TCM	CD8 TCM	Post-HIV vs Pre-HIV
OXCT2	0.251107048479037	0.00231637146637082	0.001	0	1	CD8_TCM	CD8 TCM	Post-HIV vs Pre-HIV
GAR1	0.251116570835292	-0.0306173711811937	0.039	0.048	1	CD8_TCM	CD8 TCM	Post-HIV vs Pre-HIV
B9D2	0.251324002043266	0.0519267560169199	0.035	0.029	1	CD8_TCM	CD8 TCM	Post-HIV vs Pre-HIV
TMEM216	0.251428455381131	-0.00863593418981435	0.007	0.009	1	CD8_TCM	CD8 TCM	Post-HIV vs Pre-HIV
AL512603.2	0.251457349563121	-0.050952596577261	0.045	0.057	1	CD8_TCM	CD8 TCM	Post-HIV vs Pre-HIV
ESR1	0.25146518060335	0.0176699735112316	0.044	0.035	1	CD8_TCM	CD8 TCM	Post-HIV vs Pre-HIV
AC023194.3	0.251476070171996	0.00758200278495217	0.001	0	1	CD8_TCM	CD8 TCM	Post-HIV vs Pre-HIV
AC022973.4	0.251595304546296	0.0405018004264141	0.037	0.031	1	CD8_TCM	CD8 TCM	Post-HIV vs Pre-HIV
MAP7D2	0.251648372565541	0.00937732374864043	0.005	0.004	1	CD8_TCM	CD8 TCM	Post-HIV vs Pre-HIV
SMYD3-IT1	0.25167319804622	0.00510717483680564	0.001	0.001	1	CD8_TCM	CD8 TCM	Post-HIV vs Pre-HIV
AP003721.1	0.251688945099563	0.0106772765711022	0.004	0.002	1	CD8_TCM	CD8 TCM	Post-HIV vs Pre-HIV
SRM	0.25173329398097	0.0750225935487764	0.044	0.028	1	CD8_TCM	CD8 TCM	Post-HIV vs Pre-HIV
AP000943.2	0.25175975019713	0.0349760694224942	0.013	0.01	1	CD8_TCM	CD8 TCM	Post-HIV vs Pre-HIV
NUDT16L1	0.251805898106429	0.0510998909320168	0.054	0.042	1	CD8_TCM	CD8 TCM	Post-HIV vs Pre-HIV
BCAT2	0.251866520197587	0.0266652457405481	0.019	0.01	1	CD8_TCM	CD8 TCM	Post-HIV vs Pre-HIV
AP006545.1	0.251950807688001	-0.0113318344796917	0.001	0.002	1	CD8_TCM	CD8 TCM	Post-HIV vs Pre-HIV
TSPAN1	0.252294096117562	-0.011182934473531	0.001	0.002	1	CD8_TCM	CD8 TCM	Post-HIV vs Pre-HIV
AC020908.1	0.252315064416775	-0.010692803462173	0.003	0.005	1	CD8_TCM	CD8 TCM	Post-HIV vs Pre-HIV
AC109630.1	0.252404957974968	0.00955730443575771	0.001	0	1	CD8_TCM	CD8 TCM	Post-HIV vs Pre-HIV
SPSB3	0.252456416567545	0.112521755971899	0.1	0.078	1	CD8_TCM	CD8 TCM	Post-HIV vs Pre-HIV
AL033543.1	0.252598629935686	0.0117390902681676	0.002	0.001	1	CD8_TCM	CD8 TCM	Post-HIV vs Pre-HIV
SIRT1	0.252604770162019	0.0976505418165494	0.24	0.23	1	CD8_TCM	CD8 TCM	Post-HIV vs Pre-HIV
APOBEC3G	0.252619888086564	0.0176703707102267	0.127	0.121	1	CD8_TCM	CD8 TCM	Post-HIV vs Pre-HIV
DNAH10	0.25270989437584	0.0132749765096352	0.005	0.003	1	CD8_TCM	CD8 TCM	Post-HIV vs Pre-HIV
C1orf54	0.252765792112278	-0.0197783189432612	0.017	0.023	1	CD8_TCM	CD8 TCM	Post-HIV vs Pre-HIV
C3orf49	0.252825451868042	-0.0160106156702822	0.005	0.008	1	CD8_TCM	CD8 TCM	Post-HIV vs Pre-HIV
PIP4K2B	0.252826682660321	0.0489458358031037	0.031	0.023	1	CD8_TCM	CD8 TCM	Post-HIV vs Pre-HIV
NAPA-AS1	0.252904376368231	0.0195742441385676	0.067	0.059	1	CD8_TCM	CD8 TCM	Post-HIV vs Pre-HIV
AC005332.2	0.253113301663567	-0.0134083977839288	0.004	0.009	1	CD8_TCM	CD8 TCM	Post-HIV vs Pre-HIV
TTLL9	0.253168674751168	-0.00657379452577192	0.001	0.003	1	CD8_TCM	CD8 TCM	Post-HIV vs Pre-HIV
NLRP6	0.253236797543139	0.0343267810142584	0.014	0.009	1	CD8_TCM	CD8 TCM	Post-HIV vs Pre-HIV
BRWD1-AS2	0.253308067893602	0.00893565776879046	0.002	0.001	1	CD8_TCM	CD8 TCM	Post-HIV vs Pre-HIV
NMNAT1	0.253313102722445	0.0242100877754694	0.008	0.005	1	CD8_TCM	CD8 TCM	Post-HIV vs Pre-HIV
LY96	0.253313406856264	0.0172365727925829	0.01	0.008	1	CD8_TCM	CD8 TCM	Post-HIV vs Pre-HIV
UQCR10	0.253402021076484	0.043563793187368	0.061	0.058	1	CD8_TCM	CD8 TCM	Post-HIV vs Pre-HIV
IL18RAP	0.25340658601858	-0.00847622759436756	0.048	0.054	1	CD8_TCM	CD8 TCM	Post-HIV vs Pre-HIV
TRBV7-3	0.253493658951517	0.00301737405140267	0.001	0	1	CD8_TCM	CD8 TCM	Post-HIV vs Pre-HIV
AKR1E2	0.253494030176195	-0.00415073849216958	0.004	0.004	1	CD8_TCM	CD8 TCM	Post-HIV vs Pre-HIV
MATN1-AS1	0.253556941338181	-0.0178528534825538	0.014	0.02	1	CD8_TCM	CD8 TCM	Post-HIV vs Pre-HIV
ST8SIA4	0.253582981046468	-0.116438592237987	0.219	0.248	1	CD8_TCM	CD8 TCM	Post-HIV vs Pre-HIV
WIZ	0.253702175712695	-0.0219103959093227	0.017	0.018	1	CD8_TCM	CD8 TCM	Post-HIV vs Pre-HIV
MMP25	0.253794037276125	0.025230469977097	0.009	0.006	1	CD8_TCM	CD8 TCM	Post-HIV vs Pre-HIV
AL355802.3	0.253833243544719	0.00901842192796469	0.002	0	1	CD8_TCM	CD8 TCM	Post-HIV vs Pre-HIV
BTBD19	0.253842564176841	-0.0547327854801423	0.04	0.049	1	CD8_TCM	CD8 TCM	Post-HIV vs Pre-HIV
WWP1	0.253871241280538	-0.000286854649554691	0.314	0.333	1	CD8_TCM	CD8 TCM	Post-HIV vs Pre-HIV
DYNLRB2	0.253882095299148	-0.0155705113854736	0.004	0.005	1	CD8_TCM	CD8 TCM	Post-HIV vs Pre-HIV
E4F1	0.253887523441951	-0.0308599428517272	0.033	0.038	1	CD8_TCM	CD8 TCM	Post-HIV vs Pre-HIV
IRS2	0.253903996482648	0.0710253856549778	0.248	0.246	1	CD8_TCM	CD8 TCM	Post-HIV vs Pre-HIV
BX324167.1	0.253924807372843	0.00722567960590532	0.002	0.001	1	CD8_TCM	CD8 TCM	Post-HIV vs Pre-HIV
AC074138.1	0.253933219424427	0.008977671285015	0.002	0.001	1	CD8_TCM	CD8 TCM	Post-HIV vs Pre-HIV
TTC25	0.253976392955128	-0.0530419205386243	0.028	0.042	1	CD8_TCM	CD8 TCM	Post-HIV vs Pre-HIV
AC079145.1	0.254034601381367	0.0046183315184869	0.001	0	1	CD8_TCM	CD8 TCM	Post-HIV vs Pre-HIV
AL445433.2	0.254042069194051	0.00644052373501294	0.003	0.002	1	CD8_TCM	CD8 TCM	Post-HIV vs Pre-HIV
SCAMP1	0.254140652532011	-0.0580210797177965	0.191	0.212	1	CD8_TCM	CD8 TCM	Post-HIV vs Pre-HIV
AL133485.3	0.254152423779754	0.00397349527131775	0.001	0	1	CD8_TCM	CD8 TCM	Post-HIV vs Pre-HIV
AC006115.2	0.254321927404381	-0.0185534227687397	0.002	0.004	1	CD8_TCM	CD8 TCM	Post-HIV vs Pre-HIV
CCSER1	0.254337589301643	-0.0648777703325114	0.029	0.032	1	CD8_TCM	CD8 TCM	Post-HIV vs Pre-HIV
TRBV7-9	0.254350010710033	-0.0107629042711401	0.001	0.003	1	CD8_TCM	CD8 TCM	Post-HIV vs Pre-HIV
SMARCA2	0.254370771169484	-0.0264763267137911	0.444	0.43	1	CD8_TCM	CD8 TCM	Post-HIV vs Pre-HIV
TAT-AS1	0.254403506693173	0.00387522474999957	0.001	0.001	1	CD8_TCM	CD8 TCM	Post-HIV vs Pre-HIV
LINC02147	0.254447056363747	-0.00687527746346544	0.001	0.003	1	CD8_TCM	CD8 TCM	Post-HIV vs Pre-HIV
AL139801.1	0.254450560170075	0.00594587584685016	0.001	0.001	1	CD8_TCM	CD8 TCM	Post-HIV vs Pre-HIV
CWC15	0.254500593346463	-0.0648277383681611	0.112	0.131	1	CD8_TCM	CD8 TCM	Post-HIV vs Pre-HIV
PIP4P1	0.254591228565261	-0.00639825594855462	0.043	0.044	1	CD8_TCM	CD8 TCM	Post-HIV vs Pre-HIV
AC100803.4	0.254612468121841	0.00741688976545696	0.002	0.001	1	CD8_TCM	CD8 TCM	Post-HIV vs Pre-HIV
KATNAL1	0.254643278004562	0.045333925773761	0.04	0.031	1	CD8_TCM	CD8 TCM	Post-HIV vs Pre-HIV
CPED1	0.254779179244033	0.00669913844769309	0.004	0.005	1	CD8_TCM	CD8 TCM	Post-HIV vs Pre-HIV
NDUFS6	0.254827045326707	-0.0328684536581428	0.191	0.179	1	CD8_TCM	CD8 TCM	Post-HIV vs Pre-HIV
DDOST	0.254866402356804	-0.035507912484511	0.102	0.103	1	CD8_TCM	CD8 TCM	Post-HIV vs Pre-HIV
KRT73-AS1	0.254909742589241	-0.000937228650148773	0.001	0.002	1	CD8_TCM	CD8 TCM	Post-HIV vs Pre-HIV
LIAS	0.254957676273984	0.0536181385819684	0.029	0.023	1	CD8_TCM	CD8 TCM	Post-HIV vs Pre-HIV
AC007114.2	0.254958305552407	0.0503911141940116	0.016	0.011	1	CD8_TCM	CD8 TCM	Post-HIV vs Pre-HIV
AC022098.2	0.255004696899561	0.001648369045562	0.001	0.001	1	CD8_TCM	CD8 TCM	Post-HIV vs Pre-HIV
METTL3	0.255042131819982	0.0236589208544073	0.047	0.052	1	CD8_TCM	CD8 TCM	Post-HIV vs Pre-HIV
AC007038.1	0.255073333643109	-0.00293238661676792	0.04	0.044	1	CD8_TCM	CD8 TCM	Post-HIV vs Pre-HIV
CDKL3	0.255193946069135	0.0543572009757796	0.03	0.029	1	CD8_TCM	CD8 TCM	Post-HIV vs Pre-HIV
AL691420.1	0.255235901918465	-0.00407537401368518	0.001	0.002	1	CD8_TCM	CD8 TCM	Post-HIV vs Pre-HIV
AC106864.1	0.255259460480923	0.0011318778405673	0.001	0	1	CD8_TCM	CD8 TCM	Post-HIV vs Pre-HIV
C12orf66	0.255374093318145	0.0566483526634617	0.026	0.022	1	CD8_TCM	CD8 TCM	Post-HIV vs Pre-HIV
AP4M1	0.255422716736032	0.0122443982264246	0.011	0.008	1	CD8_TCM	CD8 TCM	Post-HIV vs Pre-HIV
AC092567.1	0.255431407930503	0.0286248394798302	0.01	0.007	1	CD8_TCM	CD8 TCM	Post-HIV vs Pre-HIV
AP001372.2	0.2554387421133	0.0171297460681863	0.002	0.001	1	CD8_TCM	CD8 TCM	Post-HIV vs Pre-HIV
C10orf67	0.255478153843356	-0.00750404893705734	0.001	0.002	1	CD8_TCM	CD8 TCM	Post-HIV vs Pre-HIV
HSD17B2	0.255500569758501	0.0298498014732915	0.003	0.001	1	CD8_TCM	CD8 TCM	Post-HIV vs Pre-HIV
GBP6	0.255508612163746	0.00576855665727232	0.001	0.001	1	CD8_TCM	CD8 TCM	Post-HIV vs Pre-HIV
AL133268.4	0.255652864675463	-0.0260980392193401	0.034	0.043	1	CD8_TCM	CD8 TCM	Post-HIV vs Pre-HIV
ICOSLG	0.25566074402191	-0.0120224819665131	0.006	0.01	1	CD8_TCM	CD8 TCM	Post-HIV vs Pre-HIV
ALG9	0.255677213606929	-0.0526967610574929	0.108	0.123	1	CD8_TCM	CD8 TCM	Post-HIV vs Pre-HIV
AL031717.1	0.255687261480035	-0.00921415157470828	0.001	0.002	1	CD8_TCM	CD8 TCM	Post-HIV vs Pre-HIV
ADIPOQ	0.255700446847964	0.00413475591295784	0.001	0	1	CD8_TCM	CD8 TCM	Post-HIV vs Pre-HIV
CASP5	0.255877810907208	0.00314179805130368	0.001	0.001	1	CD8_TCM	CD8 TCM	Post-HIV vs Pre-HIV
AC060809.1	0.255885276521024	-0.00278180833548967	0.002	0.003	1	CD8_TCM	CD8 TCM	Post-HIV vs Pre-HIV
ELN	0.255887068008117	0.00971751249882477	0.004	0.003	1	CD8_TCM	CD8 TCM	Post-HIV vs Pre-HIV
RXRB	0.256011838299459	0.0360907638007109	0.039	0.032	1	CD8_TCM	CD8 TCM	Post-HIV vs Pre-HIV
FAM167A-AS1	0.256023788960399	-0.0168599343159935	0.001	0.003	1	CD8_TCM	CD8 TCM	Post-HIV vs Pre-HIV
SECISBP2	0.256027137967004	0.155226189027547	0.448	0.417	1	CD8_TCM	CD8 TCM	Post-HIV vs Pre-HIV
IL17RC	0.256053214781784	-0.00412841415253566	0.002	0.003	1	CD8_TCM	CD8 TCM	Post-HIV vs Pre-HIV
ERCC4	0.256257225998698	0.0579874705472229	0.038	0.032	1	CD8_TCM	CD8 TCM	Post-HIV vs Pre-HIV
GDAP1	0.256285169100989	0.057093273639303	0.047	0.038	1	CD8_TCM	CD8 TCM	Post-HIV vs Pre-HIV
AC069277.1	0.256345969127922	-0.00804109365958044	0.001	0.002	1	CD8_TCM	CD8 TCM	Post-HIV vs Pre-HIV
SPARCL1	0.256354988794241	-0.0141611356505602	0.001	0.003	1	CD8_TCM	CD8 TCM	Post-HIV vs Pre-HIV
EFNB1	0.256384920621041	0.0130542632351259	0.004	0.002	1	CD8_TCM	CD8 TCM	Post-HIV vs Pre-HIV
AC139099.2	0.256440182481091	-0.0179147660100825	0.003	0.004	1	CD8_TCM	CD8 TCM	Post-HIV vs Pre-HIV
C1RL-AS1	0.256573807914252	0.0467284655278896	0.029	0.024	1	CD8_TCM	CD8 TCM	Post-HIV vs Pre-HIV
AC055822.1	0.256602712987399	0.0192016158936231	0.005	0.003	1	CD8_TCM	CD8 TCM	Post-HIV vs Pre-HIV
LIX1-AS1	0.256702644466363	0.0592582542722287	0.03	0.026	1	CD8_TCM	CD8 TCM	Post-HIV vs Pre-HIV
AC005614.1	0.256705115002491	0.0199978472253475	0.005	0.003	1	CD8_TCM	CD8 TCM	Post-HIV vs Pre-HIV
SH2D6	0.256751017443733	0.00234490911902665	0.001	0	1	CD8_TCM	CD8 TCM	Post-HIV vs Pre-HIV
TBC1D8	0.256769314999231	-0.0398800700868905	0.038	0.047	1	CD8_TCM	CD8 TCM	Post-HIV vs Pre-HIV
DNAJC21	0.256784872678074	0.0807455160849253	0.142	0.128	1	CD8_TCM	CD8 TCM	Post-HIV vs Pre-HIV
ILKAP	0.256863130624177	-0.0228516726285566	0.279	0.301	1	CD8_TCM	CD8 TCM	Post-HIV vs Pre-HIV
C7orf77	0.25687756723671	0.00370407117688674	0.001	0	1	CD8_TCM	CD8 TCM	Post-HIV vs Pre-HIV
NAIP	0.256920377541456	0.0324253759075773	0.079	0.067	1	CD8_TCM	CD8 TCM	Post-HIV vs Pre-HIV
KCTD17	0.256940335220483	0.0206388836416504	0.01	0.007	1	CD8_TCM	CD8 TCM	Post-HIV vs Pre-HIV
AP005131.2	0.256973749628088	0.00119457187760856	0.001	0	1	CD8_TCM	CD8 TCM	Post-HIV vs Pre-HIV
REEP4	0.256987237692606	-0.0134336094881224	0.005	0.008	1	CD8_TCM	CD8 TCM	Post-HIV vs Pre-HIV
C14orf93	0.256994125254704	0.0268725928096091	0.014	0.01	1	CD8_TCM	CD8 TCM	Post-HIV vs Pre-HIV
IL22RA2	0.257046976766019	0.00517001058786933	0.001	0.001	1	CD8_TCM	CD8 TCM	Post-HIV vs Pre-HIV
AC004471.1	0.257077309427547	0.00529977697033994	0.002	0	1	CD8_TCM	CD8 TCM	Post-HIV vs Pre-HIV
DGCR6	0.257083585529264	0.0138665429464769	0.007	0.005	1	CD8_TCM	CD8 TCM	Post-HIV vs Pre-HIV
KATNB1	0.257096050333478	0.0306542066718577	0.018	0.013	1	CD8_TCM	CD8 TCM	Post-HIV vs Pre-HIV
AC092376.3	0.257150730648228	0.00724574436386554	0.002	0.001	1	CD8_TCM	CD8 TCM	Post-HIV vs Pre-HIV
CYP4V2	0.257170813338313	0.0488904118537851	0.042	0.032	1	CD8_TCM	CD8 TCM	Post-HIV vs Pre-HIV
COA3	0.257189629368206	-0.00361104231184309	0.006	0.009	1	CD8_TCM	CD8 TCM	Post-HIV vs Pre-HIV
AL157778.1	0.257285557971147	0.00102977502250411	0.001	0	1	CD8_TCM	CD8 TCM	Post-HIV vs Pre-HIV
SPDYE1	0.257496685908454	-0.00776249902627643	0.013	0.016	1	CD8_TCM	CD8 TCM	Post-HIV vs Pre-HIV
MUC4	0.257563894568227	0.00452174516287148	0.001	0	1	CD8_TCM	CD8 TCM	Post-HIV vs Pre-HIV
MSI2	0.257572240046057	-0.077587623637617	0.593	0.61	1	CD8_TCM	CD8 TCM	Post-HIV vs Pre-HIV
CCDC168	0.257614133643112	-0.0159258999064165	0.001	0.003	1	CD8_TCM	CD8 TCM	Post-HIV vs Pre-HIV
AC243829.2	0.257641816214529	0.00788189138607319	0.018	0.011	1	CD8_TCM	CD8 TCM	Post-HIV vs Pre-HIV
DDX54	0.257681697072618	0.0961028009400805	0.097	0.083	1	CD8_TCM	CD8 TCM	Post-HIV vs Pre-HIV
MAP3K2-DT	0.257738009035989	-0.0177753899970993	0.008	0.011	1	CD8_TCM	CD8 TCM	Post-HIV vs Pre-HIV
RIBC2	0.257773209283164	0.0219774524569829	0.007	0.004	1	CD8_TCM	CD8 TCM	Post-HIV vs Pre-HIV
LINC01901	0.257861063082033	0.00663009821437367	0.001	0	1	CD8_TCM	CD8 TCM	Post-HIV vs Pre-HIV
DIABLO	0.257866031117398	-0.0194919473522247	0.012	0.017	1	CD8_TCM	CD8 TCM	Post-HIV vs Pre-HIV
NFE4	0.257894209208801	0.00313583874012661	0.001	0	1	CD8_TCM	CD8 TCM	Post-HIV vs Pre-HIV
PAQR4	0.25792710033959	-0.0028491357682056	0.001	0.001	1	CD8_TCM	CD8 TCM	Post-HIV vs Pre-HIV
ZNF501	0.258018782578501	0.00818095322158852	0.002	0.001	1	CD8_TCM	CD8 TCM	Post-HIV vs Pre-HIV
PTPN12	0.258167643913699	-0.0671021446946135	0.096	0.112	1	CD8_TCM	CD8 TCM	Post-HIV vs Pre-HIV
AC027309.1	0.258218505660902	0.00401675642201067	0.001	0	1	CD8_TCM	CD8 TCM	Post-HIV vs Pre-HIV
GPAM	0.258248960807231	-0.0238970279379795	0.019	0.027	1	CD8_TCM	CD8 TCM	Post-HIV vs Pre-HIV
AP1AR	0.258320925435961	0.053246194346006	0.042	0.035	1	CD8_TCM	CD8 TCM	Post-HIV vs Pre-HIV
PLAAT3	0.258359676516686	0.0277743109037788	0.037	0.035	1	CD8_TCM	CD8 TCM	Post-HIV vs Pre-HIV
RING1	0.258423768252349	0.0412661963517383	0.054	0.043	1	CD8_TCM	CD8 TCM	Post-HIV vs Pre-HIV
LSM12	0.258429684470625	-0.039403929850951	0.054	0.065	1	CD8_TCM	CD8 TCM	Post-HIV vs Pre-HIV
HRH1	0.258465709788637	0.00254024303728944	0.002	0.001	1	CD8_TCM	CD8 TCM	Post-HIV vs Pre-HIV
MARCH5	0.258536417244824	-0.0477244968293086	0.145	0.156	1	CD8_TCM	CD8 TCM	Post-HIV vs Pre-HIV
RIMS3	0.258560796427764	-0.00677687776401281	0.001	0.002	1	CD8_TCM	CD8 TCM	Post-HIV vs Pre-HIV
BTBD8	0.258584457782636	0.0463191210508963	0.025	0.017	1	CD8_TCM	CD8 TCM	Post-HIV vs Pre-HIV
ARAP1-AS1	0.258668679786508	-0.0096481670562552	0.001	0.003	1	CD8_TCM	CD8 TCM	Post-HIV vs Pre-HIV
AL133493.1	0.258686117187744	-0.0196917795088975	0.005	0.009	1	CD8_TCM	CD8 TCM	Post-HIV vs Pre-HIV
AC008083.3	0.258693157373757	0.0457816530082891	0.023	0.018	1	CD8_TCM	CD8 TCM	Post-HIV vs Pre-HIV
AC008649.1	0.258696260761825	0.0126006580712477	0.003	0.001	1	CD8_TCM	CD8 TCM	Post-HIV vs Pre-HIV
AC012405.1	0.258759521951672	-0.00575451780636971	0.001	0.003	1	CD8_TCM	CD8 TCM	Post-HIV vs Pre-HIV
PHIP	0.25888666108694	-0.0781446102584029	0.516	0.516	1	CD8_TCM	CD8 TCM	Post-HIV vs Pre-HIV
GHET1	0.258921461228431	0.00615994902970017	0.001	0	1	CD8_TCM	CD8 TCM	Post-HIV vs Pre-HIV
AL731533.2	0.258964738867192	0.0076838168425001	0.001	0.001	1	CD8_TCM	CD8 TCM	Post-HIV vs Pre-HIV
PTGIR	0.25897692978228	0.00500073674108558	0.003	0.001	1	CD8_TCM	CD8 TCM	Post-HIV vs Pre-HIV
AC026401.3	0.25907320110552	-0.0117254870315156	0.009	0.011	1	CD8_TCM	CD8 TCM	Post-HIV vs Pre-HIV
AC008063.1	0.259092572415602	0.00767252208533005	0.002	0.001	1	CD8_TCM	CD8 TCM	Post-HIV vs Pre-HIV
SURF6	0.259238706938172	0.0382801672503721	0.052	0.047	1	CD8_TCM	CD8 TCM	Post-HIV vs Pre-HIV
C19orf12	0.259291289070278	0.0823789878533422	0.067	0.054	1	CD8_TCM	CD8 TCM	Post-HIV vs Pre-HIV
AC127537.1	0.259369658245631	0.00831311179791873	0.002	0.001	1	CD8_TCM	CD8 TCM	Post-HIV vs Pre-HIV
RASAL2	0.259422043710576	0.0109543125309082	0.004	0.004	1	CD8_TCM	CD8 TCM	Post-HIV vs Pre-HIV
AC020656.1	0.25943095633221	-0.00459141056172073	0.011	0.02	1	CD8_TCM	CD8 TCM	Post-HIV vs Pre-HIV
RNF25	0.2594651116561	0.0339345731550289	0.018	0.017	1	CD8_TCM	CD8 TCM	Post-HIV vs Pre-HIV
CFAP157	0.25949930762027	-0.0113279667698839	0.001	0.003	1	CD8_TCM	CD8 TCM	Post-HIV vs Pre-HIV
AC073655.1	0.259578342371299	0.0124997607020161	0.005	0.002	1	CD8_TCM	CD8 TCM	Post-HIV vs Pre-HIV
STAC	0.259704223788653	-0.0103109578021847	0.001	0.002	1	CD8_TCM	CD8 TCM	Post-HIV vs Pre-HIV
PKIG	0.259754911936686	-0.0522512224770949	0.025	0.033	1	CD8_TCM	CD8 TCM	Post-HIV vs Pre-HIV
LINC01445	0.259760886874143	0.00441366763192347	0.001	0	1	CD8_TCM	CD8 TCM	Post-HIV vs Pre-HIV
AC092802.1	0.259762226163772	-0.00149778693365579	0.001	0.003	1	CD8_TCM	CD8 TCM	Post-HIV vs Pre-HIV
RAD1	0.259859844190482	-0.00271177525108379	0.055	0.065	1	CD8_TCM	CD8 TCM	Post-HIV vs Pre-HIV
DANT2	0.259977150557476	-0.00755213978298376	0.002	0.003	1	CD8_TCM	CD8 TCM	Post-HIV vs Pre-HIV
ACD	0.259983529449619	0.0286618749095839	0.019	0.012	1	CD8_TCM	CD8 TCM	Post-HIV vs Pre-HIV
PRPF8	0.259990865543941	0.0459430962786254	0.28	0.268	1	CD8_TCM	CD8 TCM	Post-HIV vs Pre-HIV
LARP1	0.260018073437005	0.0997394594314864	0.168	0.152	1	CD8_TCM	CD8 TCM	Post-HIV vs Pre-HIV
AL929236.1	0.260078912530555	-0.00723248191124395	0.001	0.002	1	CD8_TCM	CD8 TCM	Post-HIV vs Pre-HIV
NKAIN4	0.260111927251182	0.00959979159942905	0.002	0.001	1	CD8_TCM	CD8 TCM	Post-HIV vs Pre-HIV
LRRC34	0.26013704469358	0.0123204554767617	0.002	0.001	1	CD8_TCM	CD8 TCM	Post-HIV vs Pre-HIV
WWC3-AS1	0.260168401139742	-0.0159944694231494	0.002	0.005	1	CD8_TCM	CD8 TCM	Post-HIV vs Pre-HIV
WDR93	0.260252932819066	0.00734255252973617	0.002	0.001	1	CD8_TCM	CD8 TCM	Post-HIV vs Pre-HIV
WAKMAR2	0.260292234818065	-0.00425538439624518	0.206	0.198	1	CD8_TCM	CD8 TCM	Post-HIV vs Pre-HIV
SGO2	0.260470669646556	0.0238229896137978	0.013	0.01	1	CD8_TCM	CD8 TCM	Post-HIV vs Pre-HIV
HIST2H2AB	0.260558204761425	0.0144292823673366	0.008	0.006	1	CD8_TCM	CD8 TCM	Post-HIV vs Pre-HIV
TSFM	0.260629761769603	-0.0188776084350993	0.033	0.039	1	CD8_TCM	CD8 TCM	Post-HIV vs Pre-HIV
WDR31	0.260641139611095	0.0119908951587147	0.003	0.002	1	CD8_TCM	CD8 TCM	Post-HIV vs Pre-HIV
ASPH	0.260653371120008	0.0596221676797385	0.067	0.058	1	CD8_TCM	CD8 TCM	Post-HIV vs Pre-HIV
CHTF18	0.260691824681817	-0.031373965563518	0.012	0.017	1	CD8_TCM	CD8 TCM	Post-HIV vs Pre-HIV
RGS18	0.260720516462132	-0.010455816092643	0.008	0.012	1	CD8_TCM	CD8 TCM	Post-HIV vs Pre-HIV
SCT	0.260740492587477	-0.00191804135637713	0.001	0.001	1	CD8_TCM	CD8 TCM	Post-HIV vs Pre-HIV
UQCRC1	0.260796610378947	0.0724313880864315	0.076	0.06	1	CD8_TCM	CD8 TCM	Post-HIV vs Pre-HIV
RCBTB1	0.260803083340167	-0.0249214082942303	0.042	0.046	1	CD8_TCM	CD8 TCM	Post-HIV vs Pre-HIV
SGCZ	0.260838524022046	-0.0105508683320742	0.002	0.005	1	CD8_TCM	CD8 TCM	Post-HIV vs Pre-HIV
AC100812.1	0.260880277512704	0.00515695497621868	0.001	0	1	CD8_TCM	CD8 TCM	Post-HIV vs Pre-HIV
IL15RA	0.260896778557278	-0.0273689332888576	0.031	0.038	1	CD8_TCM	CD8 TCM	Post-HIV vs Pre-HIV
KRT2	0.260950196202675	0.0072156817917587	0.002	0.001	1	CD8_TCM	CD8 TCM	Post-HIV vs Pre-HIV
PPFIA1	0.260962548137118	-0.0442517459115608	0.158	0.171	1	CD8_TCM	CD8 TCM	Post-HIV vs Pre-HIV
AC026347.1	0.261169711625045	0.0439220605180821	0.059	0.054	1	CD8_TCM	CD8 TCM	Post-HIV vs Pre-HIV
PHB2	0.261217262064878	0.0714397218767714	0.106	0.088	1	CD8_TCM	CD8 TCM	Post-HIV vs Pre-HIV
TENM3-AS1	0.261269370743431	0.00643744950285845	0.002	0.001	1	CD8_TCM	CD8 TCM	Post-HIV vs Pre-HIV
LYG2	0.261425597666514	-0.00448250025598703	0.002	0.004	1	CD8_TCM	CD8 TCM	Post-HIV vs Pre-HIV
HAP1	0.261488305912484	-0.00369956320001999	0.001	0.001	1	CD8_TCM	CD8 TCM	Post-HIV vs Pre-HIV
AL035658.1	0.261497349099075	0.0188962437447737	0.013	0.012	1	CD8_TCM	CD8 TCM	Post-HIV vs Pre-HIV
AP000763.3	0.261500323768306	0.0187249716908531	0.019	0.014	1	CD8_TCM	CD8 TCM	Post-HIV vs Pre-HIV
AL772363.1	0.26164120598688	-0.00253197630106221	0.001	0.001	1	CD8_TCM	CD8 TCM	Post-HIV vs Pre-HIV
AL031668.2	0.261713812465358	0.0098297318609984	0.005	0.003	1	CD8_TCM	CD8 TCM	Post-HIV vs Pre-HIV
ID3	0.261714991976146	-0.00216055816012679	0.011	0.016	1	CD8_TCM	CD8 TCM	Post-HIV vs Pre-HIV
NBPF14	0.261731941391854	0.025288664410544	0.024	0.021	1	CD8_TCM	CD8 TCM	Post-HIV vs Pre-HIV
VDR	0.261734123615712	-0.0246940500445736	0.005	0.009	1	CD8_TCM	CD8 TCM	Post-HIV vs Pre-HIV
TSR3	0.261750040932972	0.0555473466393553	0.047	0.026	1	CD8_TCM	CD8 TCM	Post-HIV vs Pre-HIV
AP003717.1	0.261764327850363	0.0235213719860081	0.017	0.012	1	CD8_TCM	CD8 TCM	Post-HIV vs Pre-HIV
FAHD2B	0.26180469829981	-0.0175863454172781	0.009	0.013	1	CD8_TCM	CD8 TCM	Post-HIV vs Pre-HIV
ZNF208	0.261924245197002	0.00304079496511303	0.018	0.022	1	CD8_TCM	CD8 TCM	Post-HIV vs Pre-HIV
AC084082.1	0.261926464233838	0.00764303473097765	0.003	0.002	1	CD8_TCM	CD8 TCM	Post-HIV vs Pre-HIV
SIK1B	0.261985415891219	0.0091711262132189	0.016	0.012	1	CD8_TCM	CD8 TCM	Post-HIV vs Pre-HIV
TGFBR1	0.261988222811447	0.0700268630175858	0.123	0.115	1	CD8_TCM	CD8 TCM	Post-HIV vs Pre-HIV
ZNF682	0.26208025327089	0.0896550223512285	0.064	0.053	1	CD8_TCM	CD8 TCM	Post-HIV vs Pre-HIV
MSRA	0.262110560086807	0.123287771584536	0.133	0.121	1	CD8_TCM	CD8 TCM	Post-HIV vs Pre-HIV
AC092118.1	0.26214665976648	-0.00718597765257388	0.001	0.003	1	CD8_TCM	CD8 TCM	Post-HIV vs Pre-HIV
AC090970.1	0.262166251031781	0.00603091447898624	0.001	0.001	1	CD8_TCM	CD8 TCM	Post-HIV vs Pre-HIV
PHKA2	0.262196565229921	-0.0403998092495806	0.075	0.083	1	CD8_TCM	CD8 TCM	Post-HIV vs Pre-HIV
AGA	0.262339401959831	-0.00117438732548297	0.027	0.029	1	CD8_TCM	CD8 TCM	Post-HIV vs Pre-HIV
FERMT2	0.262376749307524	-0.0144128120872634	0.002	0.003	1	CD8_TCM	CD8 TCM	Post-HIV vs Pre-HIV
AC099782.2	0.262439084997283	0.0175070128990866	0.009	0.007	1	CD8_TCM	CD8 TCM	Post-HIV vs Pre-HIV
MORF4L1	0.26245040408278	-0.00392242100972595	0.549	0.592	1	CD8_TCM	CD8 TCM	Post-HIV vs Pre-HIV
PADI4	0.262471060631976	0.0160043212104648	0.008	0.004	1	CD8_TCM	CD8 TCM	Post-HIV vs Pre-HIV
AC024588.1	0.262606154770966	-0.00812385706073641	0.001	0.002	1	CD8_TCM	CD8 TCM	Post-HIV vs Pre-HIV
SUPT5H	0.262608063679621	-0.0306404722285059	0.282	0.309	1	CD8_TCM	CD8 TCM	Post-HIV vs Pre-HIV
AC020978.7	0.262630459699237	0.00699020647931213	0.005	0.003	1	CD8_TCM	CD8 TCM	Post-HIV vs Pre-HIV
AC104850.2	0.262649389030899	0.0277060458878998	0.011	0.008	1	CD8_TCM	CD8 TCM	Post-HIV vs Pre-HIV
AC129507.2	0.262676997161479	0.00233985999115971	0.001	0	1	CD8_TCM	CD8 TCM	Post-HIV vs Pre-HIV
CR936218.1	0.262679180987607	-0.00870013395597366	0.001	0.003	1	CD8_TCM	CD8 TCM	Post-HIV vs Pre-HIV
POLA1	0.262711437208052	0.081397817036731	0.097	0.082	1	CD8_TCM	CD8 TCM	Post-HIV vs Pre-HIV
LINC01449	0.263086027693419	0.0033823960839015	0.001	0	1	CD8_TCM	CD8 TCM	Post-HIV vs Pre-HIV
FKBP2	0.263086944255329	0.0119782257264127	0.008	0.007	1	CD8_TCM	CD8 TCM	Post-HIV vs Pre-HIV
FBXO15	0.263277685760132	0.00529092817217263	0.001	0	1	CD8_TCM	CD8 TCM	Post-HIV vs Pre-HIV
OR6J1	0.263280002402278	-0.00514296370748075	0.001	0.001	1	CD8_TCM	CD8 TCM	Post-HIV vs Pre-HIV
CNTN4	0.263303121027639	-0.0294753335303904	0.004	0.009	1	CD8_TCM	CD8 TCM	Post-HIV vs Pre-HIV
ZBTB22	0.263311016896558	0.0223226420100098	0.009	0.005	1	CD8_TCM	CD8 TCM	Post-HIV vs Pre-HIV
PFDN6	0.263433169585395	0.0163754406667965	0.026	0.02	1	CD8_TCM	CD8 TCM	Post-HIV vs Pre-HIV
AL365203.2	0.263617171565187	0.0176503750741264	0.02	0.016	1	CD8_TCM	CD8 TCM	Post-HIV vs Pre-HIV
KRCC1	0.263625101991111	0.0586386493171485	0.041	0.031	1	CD8_TCM	CD8 TCM	Post-HIV vs Pre-HIV
AL117339.4	0.26366871878652	-0.00943037146234415	0.001	0.002	1	CD8_TCM	CD8 TCM	Post-HIV vs Pre-HIV
TMOD2	0.263703259508897	0.0382808819178958	0.02	0.014	1	CD8_TCM	CD8 TCM	Post-HIV vs Pre-HIV
AL360015.1	0.263828719393182	-0.00681523278625332	0	0.001	1	CD8_TCM	CD8 TCM	Post-HIV vs Pre-HIV
SULF1	0.263829203523458	-0.00274656277940493	0	0.001	1	CD8_TCM	CD8 TCM	Post-HIV vs Pre-HIV
SPP2	0.263829534429708	-0.00443399585549129	0	0.001	1	CD8_TCM	CD8 TCM	Post-HIV vs Pre-HIV
STK32A	0.263829678615235	-0.00425865268245155	0	0.001	1	CD8_TCM	CD8 TCM	Post-HIV vs Pre-HIV
FP671120.6	0.263829825755853	-0.0034947705905059	0	0.001	1	CD8_TCM	CD8 TCM	Post-HIV vs Pre-HIV
TLCD5	0.263831637908767	-0.00570132704523955	0	0.001	1	CD8_TCM	CD8 TCM	Post-HIV vs Pre-HIV
SNHG32	0.263851964943349	0.00773559862573636	0.151	0.164	1	CD8_TCM	CD8 TCM	Post-HIV vs Pre-HIV
AC023510.1	0.263921911276005	-0.037715022859104	0.01	0.014	1	CD8_TCM	CD8 TCM	Post-HIV vs Pre-HIV
AC021851.2	0.264014739017242	0.0627491250061663	0.02	0.016	1	CD8_TCM	CD8 TCM	Post-HIV vs Pre-HIV
CAD	0.264042130168584	0.0421612876857609	0.026	0.021	1	CD8_TCM	CD8 TCM	Post-HIV vs Pre-HIV
DUSP7	0.264047631120879	-0.021409365781364	0.003	0.006	1	CD8_TCM	CD8 TCM	Post-HIV vs Pre-HIV
MRPL38	0.264065653366237	0.0444424310886103	0.072	0.057	1	CD8_TCM	CD8 TCM	Post-HIV vs Pre-HIV
ENO2	0.264132663235403	0.061487428994291	0.053	0.046	1	CD8_TCM	CD8 TCM	Post-HIV vs Pre-HIV
NSMCE4A	0.264140207011593	0.0722042036476462	0.061	0.044	1	CD8_TCM	CD8 TCM	Post-HIV vs Pre-HIV
SMIM2-AS1	0.264286863546442	0.0111733627796277	0.004	0.001	1	CD8_TCM	CD8 TCM	Post-HIV vs Pre-HIV
P3H2	0.264362751212307	0.00739995606473697	0.001	0.001	1	CD8_TCM	CD8 TCM	Post-HIV vs Pre-HIV
KHDRBS1	0.264380085816639	-0.0455403996376882	0.281	0.289	1	CD8_TCM	CD8 TCM	Post-HIV vs Pre-HIV
LINC01980	0.264422740601462	0.0104739042275391	0.008	0.005	1	CD8_TCM	CD8 TCM	Post-HIV vs Pre-HIV
FRMD6	0.264567751407552	-0.0413327871007309	0.014	0.02	1	CD8_TCM	CD8 TCM	Post-HIV vs Pre-HIV
ZNF260	0.264603983095542	-0.0195456273732034	0.011	0.019	1	CD8_TCM	CD8 TCM	Post-HIV vs Pre-HIV
AC022167.3	0.264757710045372	0.0123920060093995	0.005	0.003	1	CD8_TCM	CD8 TCM	Post-HIV vs Pre-HIV
HIST1H1A	0.264759361272131	0.0133681117043962	0.005	0.003	1	CD8_TCM	CD8 TCM	Post-HIV vs Pre-HIV
ADORA1	0.264767057476937	0.00303760348375928	0.001	0.001	1	CD8_TCM	CD8 TCM	Post-HIV vs Pre-HIV
EPHA1-AS1	0.264836828364505	-0.00879224036789758	0.015	0.021	1	CD8_TCM	CD8 TCM	Post-HIV vs Pre-HIV
LINC02604	0.264841259302371	0.0135349298124465	0.005	0.003	1	CD8_TCM	CD8 TCM	Post-HIV vs Pre-HIV
AC017002.5	0.26493595132747	0.0127164327596187	0.022	0.019	1	CD8_TCM	CD8 TCM	Post-HIV vs Pre-HIV
BMPER	0.264968971954748	0.0141689417004876	0.002	0.001	1	CD8_TCM	CD8 TCM	Post-HIV vs Pre-HIV
MAP3K21	0.265012884897508	-0.0149600911061251	0.01	0.012	1	CD8_TCM	CD8 TCM	Post-HIV vs Pre-HIV
AL139246.1	0.26503499788709	0.00130006388613391	0.001	0	1	CD8_TCM	CD8 TCM	Post-HIV vs Pre-HIV
PYCARD-AS1	0.265093239905609	0.0143441795312332	0.008	0.005	1	CD8_TCM	CD8 TCM	Post-HIV vs Pre-HIV
RIN1	0.265182367992461	-0.00422707752988665	0.001	0.001	1	CD8_TCM	CD8 TCM	Post-HIV vs Pre-HIV
ETFBKMT	0.265280726838225	0.0290557166509189	0.01	0.007	1	CD8_TCM	CD8 TCM	Post-HIV vs Pre-HIV
KCNJ3	0.265301584570098	-0.0131551951995665	0.001	0.005	1	CD8_TCM	CD8 TCM	Post-HIV vs Pre-HIV
AL355499.1	0.265315888778629	0.015272412435077	0.004	0.002	1	CD8_TCM	CD8 TCM	Post-HIV vs Pre-HIV
MANEA	0.265317177782103	-0.029879092683273	0.025	0.031	1	CD8_TCM	CD8 TCM	Post-HIV vs Pre-HIV
LINC02614	0.265324014566208	-0.0265824978867802	0.007	0.013	1	CD8_TCM	CD8 TCM	Post-HIV vs Pre-HIV
HAGLR	0.265352491087744	0.00508118044555791	0.001	0	1	CD8_TCM	CD8 TCM	Post-HIV vs Pre-HIV
KBTBD8	0.265403225491352	-0.0252859526710993	0.02	0.027	1	CD8_TCM	CD8 TCM	Post-HIV vs Pre-HIV
AC103739.3	0.265404278516489	-0.00854140853958329	0.001	0.002	1	CD8_TCM	CD8 TCM	Post-HIV vs Pre-HIV
BFSP2-AS1	0.265407976998694	0.00841006449911206	0.003	0.001	1	CD8_TCM	CD8 TCM	Post-HIV vs Pre-HIV
AL513523.4	0.265481575569054	0.0035277521644434	0.002	0.001	1	CD8_TCM	CD8 TCM	Post-HIV vs Pre-HIV
AC126544.2	0.26554606005995	-0.0100518446504787	0.001	0.003	1	CD8_TCM	CD8 TCM	Post-HIV vs Pre-HIV
AC076968.2	0.265581445138463	0.00632195857658901	0.001	0.001	1	CD8_TCM	CD8 TCM	Post-HIV vs Pre-HIV
MRPL2	0.265619093843819	-0.014321656902293	0.029	0.037	1	CD8_TCM	CD8 TCM	Post-HIV vs Pre-HIV
WDR81	0.265628823812529	0.0496658404893291	0.035	0.029	1	CD8_TCM	CD8 TCM	Post-HIV vs Pre-HIV
NEMP1	0.265658304750266	-0.00544620582999603	0.031	0.033	1	CD8_TCM	CD8 TCM	Post-HIV vs Pre-HIV
AP001020.3	0.265662365081316	-0.0202054790516207	0.005	0.009	1	CD8_TCM	CD8 TCM	Post-HIV vs Pre-HIV
AL441992.1	0.265867082561547	0.0116039190815717	0.006	0.003	1	CD8_TCM	CD8 TCM	Post-HIV vs Pre-HIV
SPATA7	0.26592668845189	0.0376265335624411	0.019	0.013	1	CD8_TCM	CD8 TCM	Post-HIV vs Pre-HIV
DMRTC2	0.265937576537009	0.00436634500680562	0.001	0	1	CD8_TCM	CD8 TCM	Post-HIV vs Pre-HIV
AFAP1L1	0.265943361559259	0.00350160232407056	0.001	0	1	CD8_TCM	CD8 TCM	Post-HIV vs Pre-HIV
C12orf76	0.265981426423192	-0.0204375034276509	0.028	0.03	1	CD8_TCM	CD8 TCM	Post-HIV vs Pre-HIV
SELENOI	0.266018967001471	0.0831071028024604	0.173	0.158	1	CD8_TCM	CD8 TCM	Post-HIV vs Pre-HIV
AL445430.2	0.26605921634477	0.000957169055294426	0.001	0	1	CD8_TCM	CD8 TCM	Post-HIV vs Pre-HIV
ALOXE3	0.266067452619233	0.005596883602998	0.001	0.001	1	CD8_TCM	CD8 TCM	Post-HIV vs Pre-HIV
CTAGE6	0.266092513160749	0.011373413172298	0.002	0.001	1	CD8_TCM	CD8 TCM	Post-HIV vs Pre-HIV
RTL8A	0.266132428147502	0.0147658549992776	0.01	0.005	1	CD8_TCM	CD8 TCM	Post-HIV vs Pre-HIV
POU6F2-AS2	0.266158948759179	0.00599648750036801	0.002	0.001	1	CD8_TCM	CD8 TCM	Post-HIV vs Pre-HIV
AC018450.1	0.266199563110945	-0.00397675973297357	0.001	0.001	1	CD8_TCM	CD8 TCM	Post-HIV vs Pre-HIV
NOL12	0.266249668397219	0.0140864205125059	0.028	0.02	1	CD8_TCM	CD8 TCM	Post-HIV vs Pre-HIV
CGAS	0.266326968069177	0.0580873160731089	0.077	0.063	1	CD8_TCM	CD8 TCM	Post-HIV vs Pre-HIV
RUBCNL	0.266337159434118	0.00965901203609889	0.004	0.003	1	CD8_TCM	CD8 TCM	Post-HIV vs Pre-HIV
AC025171.5	0.266346619704596	0.00681112715487856	0.001	0.001	1	CD8_TCM	CD8 TCM	Post-HIV vs Pre-HIV
GALNT13	0.266405651180395	-0.00131358487464913	0.001	0.003	1	CD8_TCM	CD8 TCM	Post-HIV vs Pre-HIV
AL137060.3	0.266424036893874	-0.00558074065149408	0.002	0.003	1	CD8_TCM	CD8 TCM	Post-HIV vs Pre-HIV
MARCO	0.266485589225022	0.00349067831107069	0.003	0.001	1	CD8_TCM	CD8 TCM	Post-HIV vs Pre-HIV
ZNF785	0.266500748888539	0.0379134909267732	0.016	0.012	1	CD8_TCM	CD8 TCM	Post-HIV vs Pre-HIV
ZNF607	0.266503118080935	-0.00700163484366384	0.006	0.007	1	CD8_TCM	CD8 TCM	Post-HIV vs Pre-HIV
TLE1	0.26657992502821	0.0415019439094841	0.015	0.012	1	CD8_TCM	CD8 TCM	Post-HIV vs Pre-HIV
AC092535.5	0.266606003122005	0.00654994873048389	0.001	0.001	1	CD8_TCM	CD8 TCM	Post-HIV vs Pre-HIV
TMEM92-AS1	0.266668419809426	0.00187889565166568	0.001	0	1	CD8_TCM	CD8 TCM	Post-HIV vs Pre-HIV
AC011477.9	0.26670324608601	-0.013757513128447	0.004	0.006	1	CD8_TCM	CD8 TCM	Post-HIV vs Pre-HIV
BX004807.1	0.266954143372702	0.00940757087533083	0.004	0.002	1	CD8_TCM	CD8 TCM	Post-HIV vs Pre-HIV
RBM22	0.267174076743353	-0.029161158489357	0.099	0.115	1	CD8_TCM	CD8 TCM	Post-HIV vs Pre-HIV
AP005436.2	0.267211458800272	0.011906517556021	0.002	0.001	1	CD8_TCM	CD8 TCM	Post-HIV vs Pre-HIV
AC023480.1	0.267246556642352	0.0588405813020012	0.039	0.031	1	CD8_TCM	CD8 TCM	Post-HIV vs Pre-HIV
AP003117.1	0.267270877532897	0.0138970942798668	0.003	0.001	1	CD8_TCM	CD8 TCM	Post-HIV vs Pre-HIV
ENTPD1-AS1	0.267295689162597	0.0908197814211376	0.133	0.122	1	CD8_TCM	CD8 TCM	Post-HIV vs Pre-HIV
LCMT1-AS2	0.267306312652857	0.0270096237802485	0.01	0.009	1	CD8_TCM	CD8 TCM	Post-HIV vs Pre-HIV
SPATA24	0.267311452283528	0.00567413590708589	0.005	0.003	1	CD8_TCM	CD8 TCM	Post-HIV vs Pre-HIV
CTBP1-DT	0.267499030778571	-0.01232094217623	0.026	0.032	1	CD8_TCM	CD8 TCM	Post-HIV vs Pre-HIV
AP000688.3	0.26752509646066	0.00297827397729181	0.001	0	1	CD8_TCM	CD8 TCM	Post-HIV vs Pre-HIV
CA14	0.26759701235384	0.0183831186426488	0.004	0.002	1	CD8_TCM	CD8 TCM	Post-HIV vs Pre-HIV
PPOX	0.267655078777075	0.0371480341974957	0.025	0.019	1	CD8_TCM	CD8 TCM	Post-HIV vs Pre-HIV
HSPA12A	0.267664965858416	-0.0139647042737962	0.003	0.004	1	CD8_TCM	CD8 TCM	Post-HIV vs Pre-HIV
AC126773.6	0.267748947075979	-0.00191104626874528	0.001	0.001	1	CD8_TCM	CD8 TCM	Post-HIV vs Pre-HIV
NEFH	0.267812988610321	0.00768295811748193	0.003	0.001	1	CD8_TCM	CD8 TCM	Post-HIV vs Pre-HIV
LINC00205	0.267838028169972	0.0436002889600466	0.015	0.009	1	CD8_TCM	CD8 TCM	Post-HIV vs Pre-HIV
AC073912.1	0.267853286174399	-0.00661594692186561	0.001	0.003	1	CD8_TCM	CD8 TCM	Post-HIV vs Pre-HIV
SYNGAP1	0.267915795327256	0.0520245370845793	0.035	0.028	1	CD8_TCM	CD8 TCM	Post-HIV vs Pre-HIV
FGF18	0.267941371586096	-0.0152612724495223	0.008	0.011	1	CD8_TCM	CD8 TCM	Post-HIV vs Pre-HIV
PLEKHM1	0.26795824497252	-0.0694848509409879	0.141	0.17	1	CD8_TCM	CD8 TCM	Post-HIV vs Pre-HIV
AC004946.2	0.268095467122686	0.0028226120834838	0.001	0	1	CD8_TCM	CD8 TCM	Post-HIV vs Pre-HIV
CIB2	0.26811404733508	0.0169202742311829	0.005	0.003	1	CD8_TCM	CD8 TCM	Post-HIV vs Pre-HIV
GTSCR1	0.268136461901033	-0.00974325932602908	0.002	0.003	1	CD8_TCM	CD8 TCM	Post-HIV vs Pre-HIV
TGFB1	0.268148249026611	-0.0252199848989845	0.53	0.54	1	CD8_TCM	CD8 TCM	Post-HIV vs Pre-HIV
AC005288.1	0.268219739974946	-0.00403560946125242	0.002	0.004	1	CD8_TCM	CD8 TCM	Post-HIV vs Pre-HIV
MAST4	0.268387656155262	-0.0359428703030114	0.061	0.07	1	CD8_TCM	CD8 TCM	Post-HIV vs Pre-HIV
TRAPPC4	0.268411580216216	-0.0258703729391611	0.052	0.058	1	CD8_TCM	CD8 TCM	Post-HIV vs Pre-HIV
ANKRD7	0.268443090964932	-0.0235338442719543	0.001	0.003	1	CD8_TCM	CD8 TCM	Post-HIV vs Pre-HIV
AC007533.1	0.268487841196353	0.0482297762966152	0.043	0.037	1	CD8_TCM	CD8 TCM	Post-HIV vs Pre-HIV
AL158834.1	0.268527648454898	-0.00704994705736049	0	0.001	1	CD8_TCM	CD8 TCM	Post-HIV vs Pre-HIV
MARC2	0.268528027958141	-0.0042279144531351	0	0.001	1	CD8_TCM	CD8 TCM	Post-HIV vs Pre-HIV
LINC00507	0.268529037489086	-0.00441958392026412	0	0.001	1	CD8_TCM	CD8 TCM	Post-HIV vs Pre-HIV
AC090617.3	0.268529136487677	-0.00390851771619684	0	0.001	1	CD8_TCM	CD8 TCM	Post-HIV vs Pre-HIV
TRAJ50	0.268529144407119	-0.00580939585858324	0	0.001	1	CD8_TCM	CD8 TCM	Post-HIV vs Pre-HIV
PRSS16	0.26852918537571	-0.00406097322399382	0	0.001	1	CD8_TCM	CD8 TCM	Post-HIV vs Pre-HIV
GPRC5C	0.268529225026624	-0.0031066689050699	0	0.001	1	CD8_TCM	CD8 TCM	Post-HIV vs Pre-HIV
AC106820.2	0.268529317597962	-0.00238215938392686	0	0.001	1	CD8_TCM	CD8 TCM	Post-HIV vs Pre-HIV
AC010395.1	0.268529325838163	-0.00388164962345131	0	0.001	1	CD8_TCM	CD8 TCM	Post-HIV vs Pre-HIV
LINC00491	0.268529631072018	-0.00487023276176342	0	0.001	1	CD8_TCM	CD8 TCM	Post-HIV vs Pre-HIV
LRRC52-AS1	0.268529667307623	-0.00640667768850311	0	0.001	1	CD8_TCM	CD8 TCM	Post-HIV vs Pre-HIV
AL356379.2	0.268529885101168	-0.00623806507172637	0	0.001	1	CD8_TCM	CD8 TCM	Post-HIV vs Pre-HIV
LINC01707	0.268529893965653	-0.00503787179490836	0	0.001	1	CD8_TCM	CD8 TCM	Post-HIV vs Pre-HIV
AC130651.1	0.268529962130598	-0.00477429520066691	0	0.001	1	CD8_TCM	CD8 TCM	Post-HIV vs Pre-HIV
DOK5	0.268530011839017	-0.0039577801862125	0	0.001	1	CD8_TCM	CD8 TCM	Post-HIV vs Pre-HIV
PRICKLE4	0.268530022352976	-0.00362313583070701	0	0.001	1	CD8_TCM	CD8 TCM	Post-HIV vs Pre-HIV
LINC01899	0.268530050726424	-0.00463678676430174	0	0.001	1	CD8_TCM	CD8 TCM	Post-HIV vs Pre-HIV
AC092127.2	0.268530063480867	-0.00309014203856152	0	0.001	1	CD8_TCM	CD8 TCM	Post-HIV vs Pre-HIV
SYNPO	0.268530070266144	-0.00408844658776157	0	0.001	1	CD8_TCM	CD8 TCM	Post-HIV vs Pre-HIV
RND2	0.268530099768463	-0.00405265116488517	0	0.001	1	CD8_TCM	CD8 TCM	Post-HIV vs Pre-HIV
AC019211.1	0.268530242438748	-0.00439328330490403	0	0.001	1	CD8_TCM	CD8 TCM	Post-HIV vs Pre-HIV
FAM245A	0.26853027709024	-0.0060260467125772	0	0.001	1	CD8_TCM	CD8 TCM	Post-HIV vs Pre-HIV
LINC02395	0.268530334820276	-0.00368846942387208	0	0.001	1	CD8_TCM	CD8 TCM	Post-HIV vs Pre-HIV
IGF2BP1	0.268530470316751	-0.00457196262409903	0	0.001	1	CD8_TCM	CD8 TCM	Post-HIV vs Pre-HIV
SEMA3D	0.268530498813476	-0.00448319809298842	0	0.001	1	CD8_TCM	CD8 TCM	Post-HIV vs Pre-HIV
TRAJ24	0.268530514587739	-0.00452670556560693	0	0.001	1	CD8_TCM	CD8 TCM	Post-HIV vs Pre-HIV
CAPN9	0.268530586661154	-0.00348987218113238	0	0.001	1	CD8_TCM	CD8 TCM	Post-HIV vs Pre-HIV
CES3	0.268531256767069	-0.00468427317059716	0	0.001	1	CD8_TCM	CD8 TCM	Post-HIV vs Pre-HIV
GNG3	0.268531377223946	-0.00430372667131765	0	0.001	1	CD8_TCM	CD8 TCM	Post-HIV vs Pre-HIV
LINC01956	0.268531723971373	-0.00516604609829079	0	0.001	1	CD8_TCM	CD8 TCM	Post-HIV vs Pre-HIV
FBXO27	0.268531817207349	-0.00477929016961663	0	0.001	1	CD8_TCM	CD8 TCM	Post-HIV vs Pre-HIV
LINC00909	0.268596871653157	0.0839153823555288	0.051	0.042	1	CD8_TCM	CD8 TCM	Post-HIV vs Pre-HIV
AP000944.7	0.26872842954592	0.0137173904599551	0.007	0.004	1	CD8_TCM	CD8 TCM	Post-HIV vs Pre-HIV
ACSBG2	0.268736473451079	-0.0115877956462372	0.001	0.003	1	CD8_TCM	CD8 TCM	Post-HIV vs Pre-HIV
PGRMC2	0.268755464820927	-0.011069311892154	0.184	0.206	1	CD8_TCM	CD8 TCM	Post-HIV vs Pre-HIV
TRAV6	0.268851648033229	0.0147172084576055	0.005	0.003	1	CD8_TCM	CD8 TCM	Post-HIV vs Pre-HIV
LINC02235	0.268943369116173	0.0105005008982035	0.004	0.002	1	CD8_TCM	CD8 TCM	Post-HIV vs Pre-HIV
AL109984.1	0.268960856689929	0.0284137494029328	0.007	0.005	1	CD8_TCM	CD8 TCM	Post-HIV vs Pre-HIV
AC012629.2	0.268978266918654	0.0111926889082996	0.002	0.001	1	CD8_TCM	CD8 TCM	Post-HIV vs Pre-HIV
LINC01484	0.269032321925124	0.0039248850043288	0.001	0	1	CD8_TCM	CD8 TCM	Post-HIV vs Pre-HIV
SLC40A1	0.269051287438306	-0.00277033309376271	0.004	0.007	1	CD8_TCM	CD8 TCM	Post-HIV vs Pre-HIV
CXXC4	0.26909668071263	0.00451622063790537	0.002	0.001	1	CD8_TCM	CD8 TCM	Post-HIV vs Pre-HIV
AL355297.4	0.269193957262798	0.0111952894154647	0.003	0.001	1	CD8_TCM	CD8 TCM	Post-HIV vs Pre-HIV
JMJD6	0.269201446990487	-0.130518397903605	0.197	0.226	1	CD8_TCM	CD8 TCM	Post-HIV vs Pre-HIV
AC112721.2	0.269207188369397	0.00722791041805439	0.002	0.002	1	CD8_TCM	CD8 TCM	Post-HIV vs Pre-HIV
GNMT	0.269258830684772	-0.00813381890082543	0.004	0.006	1	CD8_TCM	CD8 TCM	Post-HIV vs Pre-HIV
LZTS2	0.269278150830927	-0.00207494132563039	0.008	0.009	1	CD8_TCM	CD8 TCM	Post-HIV vs Pre-HIV
ABRAXAS1	0.26931012029149	0.0488775193510519	0.03	0.029	1	CD8_TCM	CD8 TCM	Post-HIV vs Pre-HIV
GPR15	0.269342405197592	0.0316519573134507	0.013	0.01	1	CD8_TCM	CD8 TCM	Post-HIV vs Pre-HIV
ERBB2	0.269428023269009	-0.00750834678379506	0.003	0.005	1	CD8_TCM	CD8 TCM	Post-HIV vs Pre-HIV
MCCC1	0.26965570353222	-0.0267316178928635	0.086	0.094	1	CD8_TCM	CD8 TCM	Post-HIV vs Pre-HIV
DCLRE1A	0.269679723299933	0.0162314554813172	0.005	0.003	1	CD8_TCM	CD8 TCM	Post-HIV vs Pre-HIV
WDR19	0.269723995214381	-0.0536292597672559	0.045	0.056	1	CD8_TCM	CD8 TCM	Post-HIV vs Pre-HIV
AC253536.3	0.269736130215695	0.00939436990574267	0.003	0.001	1	CD8_TCM	CD8 TCM	Post-HIV vs Pre-HIV
MPND	0.269749069415939	0.0251589508365643	0.014	0.007	1	CD8_TCM	CD8 TCM	Post-HIV vs Pre-HIV
TUBGCP5	0.269787578471013	-0.0293323543008023	0.13	0.138	1	CD8_TCM	CD8 TCM	Post-HIV vs Pre-HIV
GTPBP10	0.269923337611151	-0.0576215210462374	0.076	0.084	1	CD8_TCM	CD8 TCM	Post-HIV vs Pre-HIV
PDK2	0.269967293346169	0.0238451192615661	0.013	0.008	1	CD8_TCM	CD8 TCM	Post-HIV vs Pre-HIV
LINC00378	0.269968761250665	0.00565874885641914	0.003	0.002	1	CD8_TCM	CD8 TCM	Post-HIV vs Pre-HIV
FAHD2A	0.269972739408135	-0.0179870048721906	0.022	0.024	1	CD8_TCM	CD8 TCM	Post-HIV vs Pre-HIV
FAM92A	0.269973832604098	0.031352828068893	0.014	0.012	1	CD8_TCM	CD8 TCM	Post-HIV vs Pre-HIV
STK3	0.26999213778838	0.063305986397653	0.06	0.049	1	CD8_TCM	CD8 TCM	Post-HIV vs Pre-HIV
CLN8	0.27013036368732	0.00518444629468287	0.029	0.033	1	CD8_TCM	CD8 TCM	Post-HIV vs Pre-HIV
AC022966.2	0.270161182050001	0.011854303585214	0.005	0.002	1	CD8_TCM	CD8 TCM	Post-HIV vs Pre-HIV
ARG2	0.270185019341018	0.0427031363324261	0.031	0.025	1	CD8_TCM	CD8 TCM	Post-HIV vs Pre-HIV
AC124947.1	0.270303321675892	-0.0118386054462104	0.001	0.002	1	CD8_TCM	CD8 TCM	Post-HIV vs Pre-HIV
AC096570.1	0.270330371112122	-0.00948512133144529	0.002	0.004	1	CD8_TCM	CD8 TCM	Post-HIV vs Pre-HIV
AL590282.2	0.270398776458034	0.00484936611099177	0.002	0.001	1	CD8_TCM	CD8 TCM	Post-HIV vs Pre-HIV
LINC01692	0.270446254224629	0.0134306724101985	0.002	0.002	1	CD8_TCM	CD8 TCM	Post-HIV vs Pre-HIV
AASS	0.270630394415921	0.0256598352103577	0.019	0.018	1	CD8_TCM	CD8 TCM	Post-HIV vs Pre-HIV
TUSC3	0.270673712384223	-0.0137811130742219	0.001	0.003	1	CD8_TCM	CD8 TCM	Post-HIV vs Pre-HIV
TNS3	0.270693053267298	0.0176009318367625	0.008	0.007	1	CD8_TCM	CD8 TCM	Post-HIV vs Pre-HIV
SMIM11A	0.270695715508264	0.00777905223448647	0.002	0.001	1	CD8_TCM	CD8 TCM	Post-HIV vs Pre-HIV
NEUROD1	0.270740193241651	-0.0137106133176729	0.001	0.004	1	CD8_TCM	CD8 TCM	Post-HIV vs Pre-HIV
PTPRN2	0.270802629048829	0.0183709266443435	0.01	0.007	1	CD8_TCM	CD8 TCM	Post-HIV vs Pre-HIV
UGCG	0.270819803752963	-0.0718928925808665	0.106	0.123	1	CD8_TCM	CD8 TCM	Post-HIV vs Pre-HIV
CCND2	0.270825614776811	-0.0453116228334003	0.209	0.232	1	CD8_TCM	CD8 TCM	Post-HIV vs Pre-HIV
UBL5	0.270864207954918	0.00554127539770599	0.112	0.117	1	CD8_TCM	CD8 TCM	Post-HIV vs Pre-HIV
PURB	0.270908718293413	0.0577492392673322	0.084	0.073	1	CD8_TCM	CD8 TCM	Post-HIV vs Pre-HIV
MAPT	0.270934928906048	-0.0096599025351773	0.006	0.009	1	CD8_TCM	CD8 TCM	Post-HIV vs Pre-HIV
SEZ6L	0.270985684356624	0.0104519032933094	0.004	0.003	1	CD8_TCM	CD8 TCM	Post-HIV vs Pre-HIV
LINC01884	0.270991085147412	0.000937055752698171	0.001	0	1	CD8_TCM	CD8 TCM	Post-HIV vs Pre-HIV
AASDHPPT	0.271037143098216	-0.0304867563423148	0.049	0.054	1	CD8_TCM	CD8 TCM	Post-HIV vs Pre-HIV
KCNQ4	0.271046480485188	0.00632992192961826	0.002	0.001	1	CD8_TCM	CD8 TCM	Post-HIV vs Pre-HIV
CABCOCO1	0.271084971223176	0.00211206477519016	0.001	0.001	1	CD8_TCM	CD8 TCM	Post-HIV vs Pre-HIV
CARD19	0.271117514617763	0.00862636739048392	0.048	0.043	1	CD8_TCM	CD8 TCM	Post-HIV vs Pre-HIV
TWF1	0.271137897425011	-0.0521183955977016	0.105	0.12	1	CD8_TCM	CD8 TCM	Post-HIV vs Pre-HIV
MYBL2	0.271205021393993	0.00408288901654354	0.001	0.001	1	CD8_TCM	CD8 TCM	Post-HIV vs Pre-HIV
CSF1R	0.271210572384158	-0.00496183830913825	0.004	0.006	1	CD8_TCM	CD8 TCM	Post-HIV vs Pre-HIV
Z99496.2	0.271221524449458	0.0234224066738701	0.019	0.016	1	CD8_TCM	CD8 TCM	Post-HIV vs Pre-HIV
JPT2	0.271282565773773	0.0286163947616606	0.013	0.01	1	CD8_TCM	CD8 TCM	Post-HIV vs Pre-HIV
SLITRK5	0.271333283907221	0.00260231214300075	0.001	0	1	CD8_TCM	CD8 TCM	Post-HIV vs Pre-HIV
AC132872.1	0.271335367060948	-0.0114545953626172	0.003	0.005	1	CD8_TCM	CD8 TCM	Post-HIV vs Pre-HIV
CCDC144NL-AS1	0.271392958156641	0.0119124093448839	0.003	0.003	1	CD8_TCM	CD8 TCM	Post-HIV vs Pre-HIV
AL117329.1	0.271478716062358	0.00971549510409488	0.003	0.002	1	CD8_TCM	CD8 TCM	Post-HIV vs Pre-HIV
RALGAPA2	0.271517599822545	0.0173277576090654	0.338	0.342	1	CD8_TCM	CD8 TCM	Post-HIV vs Pre-HIV
AL024498.1	0.27153168792479	0.0101835684714687	0.002	0.001	1	CD8_TCM	CD8 TCM	Post-HIV vs Pre-HIV
AC020661.2	0.271538510899457	-0.01260094025615	0.002	0.004	1	CD8_TCM	CD8 TCM	Post-HIV vs Pre-HIV
AC079209.2	0.27164567266685	-0.0504190118783894	0.044	0.057	1	CD8_TCM	CD8 TCM	Post-HIV vs Pre-HIV
TRMT5	0.27169139009671	-0.0119861841517277	0.005	0.007	1	CD8_TCM	CD8 TCM	Post-HIV vs Pre-HIV
AC020611.2	0.271814101075512	0.0115035196090673	0.002	0.001	1	CD8_TCM	CD8 TCM	Post-HIV vs Pre-HIV
NUFIP2	0.271979222405758	0.0617364261632474	0.389	0.39	1	CD8_TCM	CD8 TCM	Post-HIV vs Pre-HIV
MAP1LC3A	0.272118850917166	0.0310150650649247	0.019	0.015	1	CD8_TCM	CD8 TCM	Post-HIV vs Pre-HIV
AC021744.1	0.2721911115041	0.00754482805707678	0.002	0.001	1	CD8_TCM	CD8 TCM	Post-HIV vs Pre-HIV
C2orf92	0.272206882225611	0.00185373388404694	0.023	0.021	1	CD8_TCM	CD8 TCM	Post-HIV vs Pre-HIV
GLB1L3	0.272301999049487	0.0161081918577507	0.008	0.007	1	CD8_TCM	CD8 TCM	Post-HIV vs Pre-HIV
AC011815.1	0.272314941810967	-0.00657806781707473	0.001	0.002	1	CD8_TCM	CD8 TCM	Post-HIV vs Pre-HIV
DPP10	0.272375744299675	-0.0155950123216321	0.002	0.005	1	CD8_TCM	CD8 TCM	Post-HIV vs Pre-HIV
PKIA-AS1	0.27249774671798	-0.0323298048554562	0.026	0.031	1	CD8_TCM	CD8 TCM	Post-HIV vs Pre-HIV
DNAH8	0.27257249986251	-0.00914832456298321	0.001	0.002	1	CD8_TCM	CD8 TCM	Post-HIV vs Pre-HIV
NCR3LG1	0.272586922834084	0.0185928974997752	0.022	0.017	1	CD8_TCM	CD8 TCM	Post-HIV vs Pre-HIV
TOLLIP	0.272664754107492	0.0454077242782036	0.05	0.038	1	CD8_TCM	CD8 TCM	Post-HIV vs Pre-HIV
AC092910.3	0.272685781307479	0.0238469230156516	0.01	0.006	1	CD8_TCM	CD8 TCM	Post-HIV vs Pre-HIV
NTM	0.272780058944918	-0.00540022755615863	0.001	0.003	1	CD8_TCM	CD8 TCM	Post-HIV vs Pre-HIV
AL118506.1	0.272802026420843	-0.0040608538191189	0.002	0.003	1	CD8_TCM	CD8 TCM	Post-HIV vs Pre-HIV
RARB	0.272872825475376	-0.00879724995232343	0.003	0.007	1	CD8_TCM	CD8 TCM	Post-HIV vs Pre-HIV
WFDC1	0.272920435559499	-0.00278535443932838	0	0.001	1	CD8_TCM	CD8 TCM	Post-HIV vs Pre-HIV
AC079313.1	0.272920435952689	-0.00119385955978824	0	0.001	1	CD8_TCM	CD8 TCM	Post-HIV vs Pre-HIV
AC048344.1	0.272920437968353	-0.00229663388885728	0	0.001	1	CD8_TCM	CD8 TCM	Post-HIV vs Pre-HIV
AL136360.2	0.272920438583812	-0.00282735190714012	0	0.001	1	CD8_TCM	CD8 TCM	Post-HIV vs Pre-HIV
AL603839.1	0.272920439540749	-0.00516779775030749	0	0.001	1	CD8_TCM	CD8 TCM	Post-HIV vs Pre-HIV
LRRC32	0.272920441752192	-0.00329089188436772	0	0.001	1	CD8_TCM	CD8 TCM	Post-HIV vs Pre-HIV
AL160396.2	0.272920441937084	-0.00215287650147735	0	0.001	1	CD8_TCM	CD8 TCM	Post-HIV vs Pre-HIV
TMEM246-AS1	0.27292044406978	-0.00527382317135708	0	0.001	1	CD8_TCM	CD8 TCM	Post-HIV vs Pre-HIV
LINC01276	0.272920451900553	-0.0032340911358337	0	0.001	1	CD8_TCM	CD8 TCM	Post-HIV vs Pre-HIV
AP003065.1	0.272920455688565	-0.0032610034414204	0	0.001	1	CD8_TCM	CD8 TCM	Post-HIV vs Pre-HIV
DNAH5	0.272920467596755	-0.00445133896648511	0	0.001	1	CD8_TCM	CD8 TCM	Post-HIV vs Pre-HIV
C3orf85	0.27292047494779	-0.00255537806427903	0	0.001	1	CD8_TCM	CD8 TCM	Post-HIV vs Pre-HIV
AC011595.1	0.272920484609519	-0.00229187415251859	0	0.001	1	CD8_TCM	CD8 TCM	Post-HIV vs Pre-HIV
AC106874.1	0.27292048625921	-0.00444518467502539	0	0.001	1	CD8_TCM	CD8 TCM	Post-HIV vs Pre-HIV
AC091138.1	0.272920490322837	-0.0029429282424718	0	0.001	1	CD8_TCM	CD8 TCM	Post-HIV vs Pre-HIV
AL445931.1	0.272920491263445	-0.00492224984922776	0	0.001	1	CD8_TCM	CD8 TCM	Post-HIV vs Pre-HIV
AC068282.2	0.272920495538636	-0.0036002375983601	0	0.001	1	CD8_TCM	CD8 TCM	Post-HIV vs Pre-HIV
MAEL	0.27292050168724	-0.00745052626548126	0	0.001	1	CD8_TCM	CD8 TCM	Post-HIV vs Pre-HIV
KCNJ2-AS1	0.272920503416405	-0.00395776341518918	0	0.001	1	CD8_TCM	CD8 TCM	Post-HIV vs Pre-HIV
AP000893.2	0.272920513682163	-0.00396245870916597	0	0.001	1	CD8_TCM	CD8 TCM	Post-HIV vs Pre-HIV
AC055788.1	0.272920513966305	-0.00258489117748687	0	0.001	1	CD8_TCM	CD8 TCM	Post-HIV vs Pre-HIV
INHBE	0.272920520825264	-0.00430559674860727	0	0.001	1	CD8_TCM	CD8 TCM	Post-HIV vs Pre-HIV
CHL1	0.27292052460983	-0.00245564543156211	0	0.001	1	CD8_TCM	CD8 TCM	Post-HIV vs Pre-HIV
AC079148.2	0.272920526809843	-0.00172061577972353	0	0.001	1	CD8_TCM	CD8 TCM	Post-HIV vs Pre-HIV
LRRN4	0.27292053931263	-0.00337253818938964	0	0.001	1	CD8_TCM	CD8 TCM	Post-HIV vs Pre-HIV
AC092268.2	0.272920552274653	-0.00502687679362844	0	0.001	1	CD8_TCM	CD8 TCM	Post-HIV vs Pre-HIV
U91319.1	0.2729205523182	-0.0039840425128692	0	0.001	1	CD8_TCM	CD8 TCM	Post-HIV vs Pre-HIV
FYB2	0.272920590692782	-0.00465256665770759	0	0.001	1	CD8_TCM	CD8 TCM	Post-HIV vs Pre-HIV
LINC00668	0.272920628882116	-0.00497248085129559	0	0.001	1	CD8_TCM	CD8 TCM	Post-HIV vs Pre-HIV
AC026471.3	0.272920633213014	-0.00414490666135113	0	0.001	1	CD8_TCM	CD8 TCM	Post-HIV vs Pre-HIV
UFSP1	0.272920644227055	-0.00365418315498635	0	0.001	1	CD8_TCM	CD8 TCM	Post-HIV vs Pre-HIV
AC087623.3	0.272920652595092	-0.00438862375017593	0	0.001	1	CD8_TCM	CD8 TCM	Post-HIV vs Pre-HIV
CYP2A6	0.272920655971411	-0.00250994420721882	0	0.001	1	CD8_TCM	CD8 TCM	Post-HIV vs Pre-HIV
GFOD1-AS1	0.272920658654611	-0.00095845326098035	0	0.001	1	CD8_TCM	CD8 TCM	Post-HIV vs Pre-HIV
AC027130.1	0.272920688495696	-0.00220200228059814	0	0.001	1	CD8_TCM	CD8 TCM	Post-HIV vs Pre-HIV
AC098484.1	0.272920706853888	-0.00334876246944726	0	0.001	1	CD8_TCM	CD8 TCM	Post-HIV vs Pre-HIV
AC008149.1	0.272920727702407	-0.00285508163022479	0	0.001	1	CD8_TCM	CD8 TCM	Post-HIV vs Pre-HIV
AL589794.2	0.272920731451051	-0.00675623010645815	0	0.001	1	CD8_TCM	CD8 TCM	Post-HIV vs Pre-HIV
FAM27E3	0.272920741055818	-0.00365014871633524	0	0.001	1	CD8_TCM	CD8 TCM	Post-HIV vs Pre-HIV
AL357079.2	0.272920746230979	-0.0024136706418197	0	0.001	1	CD8_TCM	CD8 TCM	Post-HIV vs Pre-HIV
ZDHHC20-IT1	0.272920749060243	-0.00469490977255386	0	0.001	1	CD8_TCM	CD8 TCM	Post-HIV vs Pre-HIV
TRBV13	0.272920811714868	-0.0061215195279017	0	0.001	1	CD8_TCM	CD8 TCM	Post-HIV vs Pre-HIV
AC108073.3	0.272920812578907	-0.00398523331714934	0	0.001	1	CD8_TCM	CD8 TCM	Post-HIV vs Pre-HIV
CACNA1G	0.272920851921542	-0.00196636365424491	0	0.001	1	CD8_TCM	CD8 TCM	Post-HIV vs Pre-HIV
AC020916.2	0.272920880472945	-0.00449249570214244	0	0.001	1	CD8_TCM	CD8 TCM	Post-HIV vs Pre-HIV
OR13A1	0.272920880570381	-0.0058378859715186	0	0.001	1	CD8_TCM	CD8 TCM	Post-HIV vs Pre-HIV
AC068875.1	0.272920889347403	-0.00435932451359597	0	0.001	1	CD8_TCM	CD8 TCM	Post-HIV vs Pre-HIV
LINC02022	0.272920924846872	-0.00589818145752687	0	0.001	1	CD8_TCM	CD8 TCM	Post-HIV vs Pre-HIV
SLC26A4	0.272920944636683	-0.00436925285112053	0	0.001	1	CD8_TCM	CD8 TCM	Post-HIV vs Pre-HIV
MXRA8	0.272920985893402	-0.00504430303446959	0	0.001	1	CD8_TCM	CD8 TCM	Post-HIV vs Pre-HIV
AC007663.4	0.272921000829208	-0.00451310335335582	0	0.001	1	CD8_TCM	CD8 TCM	Post-HIV vs Pre-HIV
FAM242F	0.272921052116207	-0.0037614434655322	0	0.001	1	CD8_TCM	CD8 TCM	Post-HIV vs Pre-HIV
AC110014.1	0.272921091309556	-0.00195313997779302	0	0.001	1	CD8_TCM	CD8 TCM	Post-HIV vs Pre-HIV
GPRACR	0.272921138007472	-0.00350727855890435	0	0.001	1	CD8_TCM	CD8 TCM	Post-HIV vs Pre-HIV
TLE6	0.272921138016544	-0.00373471797647512	0	0.001	1	CD8_TCM	CD8 TCM	Post-HIV vs Pre-HIV
AC016542.1	0.272921159401819	-0.00361336708424103	0	0.001	1	CD8_TCM	CD8 TCM	Post-HIV vs Pre-HIV
AC073288.2	0.272921189076588	-0.00514781924537798	0	0.001	1	CD8_TCM	CD8 TCM	Post-HIV vs Pre-HIV
PRG2	0.272921200358651	-0.00256769904999004	0	0.001	1	CD8_TCM	CD8 TCM	Post-HIV vs Pre-HIV
AC010261.1	0.272921207959742	-0.00306723336128743	0	0.001	1	CD8_TCM	CD8 TCM	Post-HIV vs Pre-HIV
AC107220.1	0.272921267144181	-0.00348247341509166	0	0.001	1	CD8_TCM	CD8 TCM	Post-HIV vs Pre-HIV
AC007952.7	0.272921278463445	-0.00287082358062819	0	0.001	1	CD8_TCM	CD8 TCM	Post-HIV vs Pre-HIV
TOX3	0.272921327523452	-0.00293001561959572	0	0.001	1	CD8_TCM	CD8 TCM	Post-HIV vs Pre-HIV
AC046143.2	0.27292135784183	-0.00299787212492502	0	0.001	1	CD8_TCM	CD8 TCM	Post-HIV vs Pre-HIV
CCL2	0.272921369010317	-0.000256912261820743	0	0.001	1	CD8_TCM	CD8 TCM	Post-HIV vs Pre-HIV
LINC02214	0.272921396881732	-0.00480688982969156	0	0.001	1	CD8_TCM	CD8 TCM	Post-HIV vs Pre-HIV
AC005757.1	0.272921441723892	-0.00306554896172802	0	0.001	1	CD8_TCM	CD8 TCM	Post-HIV vs Pre-HIV
AL592301.1	0.27292146840177	-0.00126849429831258	0	0.001	1	CD8_TCM	CD8 TCM	Post-HIV vs Pre-HIV
AC104066.3	0.272921551017932	-0.00415615359550078	0	0.001	1	CD8_TCM	CD8 TCM	Post-HIV vs Pre-HIV
AL035661.1	0.2729216347482	-0.000829690369464273	0	0.001	1	CD8_TCM	CD8 TCM	Post-HIV vs Pre-HIV
AC004832.4	0.272921697059966	-0.00367175273395525	0	0.001	1	CD8_TCM	CD8 TCM	Post-HIV vs Pre-HIV
CLDN11	0.27292172185175	-0.00523045116378009	0	0.001	1	CD8_TCM	CD8 TCM	Post-HIV vs Pre-HIV
UGT2B7	0.272921844429008	-0.00392113152648589	0	0.001	1	CD8_TCM	CD8 TCM	Post-HIV vs Pre-HIV
LINC01802	0.272921847242138	-0.00353532541300648	0	0.001	1	CD8_TCM	CD8 TCM	Post-HIV vs Pre-HIV
TMEM213	0.272921958490006	-0.00354182670841263	0	0.001	1	CD8_TCM	CD8 TCM	Post-HIV vs Pre-HIV
AC106028.3	0.272921962014404	-0.00301622424982002	0	0.001	1	CD8_TCM	CD8 TCM	Post-HIV vs Pre-HIV
BVES	0.272922021374507	-0.00376330170270744	0	0.001	1	CD8_TCM	CD8 TCM	Post-HIV vs Pre-HIV
AC004540.2	0.272922057185884	-0.00204673267520584	0	0.001	1	CD8_TCM	CD8 TCM	Post-HIV vs Pre-HIV
AL139819.1	0.272922069146599	-0.00296705804212999	0	0.001	1	CD8_TCM	CD8 TCM	Post-HIV vs Pre-HIV
AC012313.8	0.272922195889865	-0.00228758618978717	0	0.001	1	CD8_TCM	CD8 TCM	Post-HIV vs Pre-HIV
DDIT4L	0.272922280032988	-0.00241768007097755	0	0.001	1	CD8_TCM	CD8 TCM	Post-HIV vs Pre-HIV
AC007493.2	0.272922503789546	-0.00283911602636806	0	0.001	1	CD8_TCM	CD8 TCM	Post-HIV vs Pre-HIV
SLCO4A1-AS1	0.272922659026276	-0.00394770737724693	0	0.001	1	CD8_TCM	CD8 TCM	Post-HIV vs Pre-HIV
COL13A1	0.272922936362695	-0.00242565110186452	0	0.001	1	CD8_TCM	CD8 TCM	Post-HIV vs Pre-HIV
AL157871.1	0.272923045001738	-0.00326432994036975	0	0.001	1	CD8_TCM	CD8 TCM	Post-HIV vs Pre-HIV
AC125793.1	0.272923289656111	-0.00407212738502888	0	0.001	1	CD8_TCM	CD8 TCM	Post-HIV vs Pre-HIV
AL133304.3	0.272923678619126	-0.00345974971337016	0	0.001	1	CD8_TCM	CD8 TCM	Post-HIV vs Pre-HIV
BX293535.1	0.272924588709926	-0.00219698197722134	0	0.001	1	CD8_TCM	CD8 TCM	Post-HIV vs Pre-HIV
IL6	0.272924613284302	-0.003782553976244	0	0.001	1	CD8_TCM	CD8 TCM	Post-HIV vs Pre-HIV
AC027514.2	0.272940589671443	0.0136025541010689	0.004	0.001	1	CD8_TCM	CD8 TCM	Post-HIV vs Pre-HIV
AC008056.1	0.272965420849651	0.00638255484410381	0.001	0	1	CD8_TCM	CD8 TCM	Post-HIV vs Pre-HIV
NR1I2	0.273014528293417	-0.00429758530276581	0.001	0.001	1	CD8_TCM	CD8 TCM	Post-HIV vs Pre-HIV
HSD17B10	0.273078862525124	0.0532505937994512	0.039	0.031	1	CD8_TCM	CD8 TCM	Post-HIV vs Pre-HIV
SPDL1	0.273141202990436	-0.010735413777545	0.011	0.015	1	CD8_TCM	CD8 TCM	Post-HIV vs Pre-HIV
C12orf49	0.273160837693137	8.00037708186541e-05	0.028	0.031	1	CD8_TCM	CD8 TCM	Post-HIV vs Pre-HIV
AC010457.1	0.273190015541922	0.00532620168546709	0.001	0	1	CD8_TCM	CD8 TCM	Post-HIV vs Pre-HIV
AKR1C8P	0.273218007131226	0.0169747920964276	0.005	0.004	1	CD8_TCM	CD8 TCM	Post-HIV vs Pre-HIV
AL136115.1	0.273235531253302	-0.0125013998506825	0.005	0.006	1	CD8_TCM	CD8 TCM	Post-HIV vs Pre-HIV
BAMBI	0.273297053095761	0.0351221980863511	0.007	0.004	1	CD8_TCM	CD8 TCM	Post-HIV vs Pre-HIV
CDHR3	0.273402295828489	-0.00849121911424294	0.07	0.069	1	CD8_TCM	CD8 TCM	Post-HIV vs Pre-HIV
SLC12A7	0.273460320518078	-0.0532966932421616	0.052	0.063	1	CD8_TCM	CD8 TCM	Post-HIV vs Pre-HIV
MYO9B	0.273490162681725	4.31584787397021e-06	0.391	0.413	1	CD8_TCM	CD8 TCM	Post-HIV vs Pre-HIV
HCN3	0.273683450849128	-0.00785195091802724	0.001	0.002	1	CD8_TCM	CD8 TCM	Post-HIV vs Pre-HIV
AC126773.3	0.273773554400515	0.013300731136105	0.004	0.002	1	CD8_TCM	CD8 TCM	Post-HIV vs Pre-HIV
UBL7	0.273826192503974	0.0116071542526205	0.017	0.011	1	CD8_TCM	CD8 TCM	Post-HIV vs Pre-HIV
FHL1	0.273882929151819	-0.0285944321797302	0.013	0.016	1	CD8_TCM	CD8 TCM	Post-HIV vs Pre-HIV
TUBB3	0.27389241042719	0.00785291822430602	0.002	0.001	1	CD8_TCM	CD8 TCM	Post-HIV vs Pre-HIV
LINS1	0.273978611344099	0.0983513105804993	0.102	0.093	1	CD8_TCM	CD8 TCM	Post-HIV vs Pre-HIV
WNT4	0.274083876720918	-0.026593822545517	0.007	0.01	1	CD8_TCM	CD8 TCM	Post-HIV vs Pre-HIV
RRP1	0.274171140495879	0.0426470297022528	0.025	0.017	1	CD8_TCM	CD8 TCM	Post-HIV vs Pre-HIV
ZNF84	0.27425800791691	-0.0338712889940599	0.05	0.056	1	CD8_TCM	CD8 TCM	Post-HIV vs Pre-HIV
AC068633.1	0.274299987823081	-0.0308216722258612	0.01	0.014	1	CD8_TCM	CD8 TCM	Post-HIV vs Pre-HIV
C11orf24	0.274319837159185	0.013135446219884	0.007	0.004	1	CD8_TCM	CD8 TCM	Post-HIV vs Pre-HIV
AC007686.4	0.27435071398133	0.00704167291249	0.005	0.003	1	CD8_TCM	CD8 TCM	Post-HIV vs Pre-HIV
RNF122	0.274369968355667	0.0190270486318459	0.013	0.008	1	CD8_TCM	CD8 TCM	Post-HIV vs Pre-HIV
ASGR1	0.274395940262518	0.00498879180366386	0.003	0.001	1	CD8_TCM	CD8 TCM	Post-HIV vs Pre-HIV
DENND4B	0.274399655048542	0.0725026022883279	0.081	0.067	1	CD8_TCM	CD8 TCM	Post-HIV vs Pre-HIV
DNAJC22	0.274399764066415	0.00263932981718389	0.001	0	1	CD8_TCM	CD8 TCM	Post-HIV vs Pre-HIV
AC109492.1	0.274516849163965	-0.00707022040807652	0.003	0.006	1	CD8_TCM	CD8 TCM	Post-HIV vs Pre-HIV
TCTE1	0.274631580832017	0.0147388566938534	0.005	0.004	1	CD8_TCM	CD8 TCM	Post-HIV vs Pre-HIV
AC012085.2	0.274656342925484	0.0787374749109364	0.04	0.037	1	CD8_TCM	CD8 TCM	Post-HIV vs Pre-HIV
DZIP3	0.274718396679029	0.0965543406250483	0.099	0.08	1	CD8_TCM	CD8 TCM	Post-HIV vs Pre-HIV
KIFC3	0.274776266076864	0.00792793968565675	0.007	0.006	1	CD8_TCM	CD8 TCM	Post-HIV vs Pre-HIV
AL078459.1	0.274776528448968	-0.00868272900924155	0.007	0.01	1	CD8_TCM	CD8 TCM	Post-HIV vs Pre-HIV
AC007014.1	0.274800672203249	0.0274635442790308	0.02	0.016	1	CD8_TCM	CD8 TCM	Post-HIV vs Pre-HIV
TRBVB	0.274805565864546	0.00230994194294813	0.001	0	1	CD8_TCM	CD8 TCM	Post-HIV vs Pre-HIV
AC023157.3	0.274851379845416	0.0387617272022222	0.009	0.006	1	CD8_TCM	CD8 TCM	Post-HIV vs Pre-HIV
ZBED5-AS1	0.274921623378212	0.014112980118628	0.006	0.005	1	CD8_TCM	CD8 TCM	Post-HIV vs Pre-HIV
PLXNA2	0.274959762625943	-0.0112641994718101	0.01	0.015	1	CD8_TCM	CD8 TCM	Post-HIV vs Pre-HIV
OS9	0.275170239677848	-0.0469286056375813	0.154	0.16	1	CD8_TCM	CD8 TCM	Post-HIV vs Pre-HIV
CFD	0.275180522495422	0.00706948809568888	0.007	0.006	1	CD8_TCM	CD8 TCM	Post-HIV vs Pre-HIV
SLC25A15	0.275185527312118	-0.00638184700208505	0.007	0.008	1	CD8_TCM	CD8 TCM	Post-HIV vs Pre-HIV
VPS50	0.275197813643708	-0.0666266343651957	0.168	0.183	1	CD8_TCM	CD8 TCM	Post-HIV vs Pre-HIV
AL023806.1	0.275294716368986	-0.00709544700239163	0.004	0.005	1	CD8_TCM	CD8 TCM	Post-HIV vs Pre-HIV
HELQ	0.275440310664798	-0.0478630172793605	0.094	0.114	1	CD8_TCM	CD8 TCM	Post-HIV vs Pre-HIV
GPX3	0.27548001354942	-0.00708223407877436	0.001	0.003	1	CD8_TCM	CD8 TCM	Post-HIV vs Pre-HIV
Z99716.2	0.275487851475958	0.00431971552631819	0.001	0	1	CD8_TCM	CD8 TCM	Post-HIV vs Pre-HIV
PIK3IP1-AS1	0.275628568242076	-0.0448623160369668	0.118	0.13	1	CD8_TCM	CD8 TCM	Post-HIV vs Pre-HIV
AC010442.1	0.27565150745496	-0.0134960903845419	0.001	0.003	1	CD8_TCM	CD8 TCM	Post-HIV vs Pre-HIV
AC010198.2	0.275680521395227	-0.00757836389911485	0.001	0.002	1	CD8_TCM	CD8 TCM	Post-HIV vs Pre-HIV
AC087482.1	0.27568282984604	0.019433495012823	0.005	0.003	1	CD8_TCM	CD8 TCM	Post-HIV vs Pre-HIV
AL117336.1	0.275699769521345	-0.0161193362287785	0.002	0.005	1	CD8_TCM	CD8 TCM	Post-HIV vs Pre-HIV
AC008083.4	0.275735553437921	0.00419863937776776	0.001	0	1	CD8_TCM	CD8 TCM	Post-HIV vs Pre-HIV
BMP1	0.275791647379521	-0.00691617738479508	0.004	0.007	1	CD8_TCM	CD8 TCM	Post-HIV vs Pre-HIV
AC009107.2	0.275810001407358	-0.0260494697759517	0.025	0.029	1	CD8_TCM	CD8 TCM	Post-HIV vs Pre-HIV
CHERP	0.275856897940473	-0.0438526366304903	0.061	0.069	1	CD8_TCM	CD8 TCM	Post-HIV vs Pre-HIV
AC010680.1	0.275906155546853	0.00437819736751232	0.001	0	1	CD8_TCM	CD8 TCM	Post-HIV vs Pre-HIV
CLEC18C	0.275945258788873	0.00683497264062733	0.001	0	1	CD8_TCM	CD8 TCM	Post-HIV vs Pre-HIV
POLE3	0.275968615638952	0.0406282283503184	0.07	0.07	1	CD8_TCM	CD8 TCM	Post-HIV vs Pre-HIV
BECN1	0.276045777722738	-0.0107067932314017	0.1	0.109	1	CD8_TCM	CD8 TCM	Post-HIV vs Pre-HIV
LINC01094	0.276103327689993	-0.00606373936966241	0.001	0.001	1	CD8_TCM	CD8 TCM	Post-HIV vs Pre-HIV
DEGS1	0.276155228387507	-0.0212853722188401	0.103	0.111	1	CD8_TCM	CD8 TCM	Post-HIV vs Pre-HIV
DNASE2	0.2761805265664	0.0228969024640682	0.038	0.028	1	CD8_TCM	CD8 TCM	Post-HIV vs Pre-HIV
CCDC15	0.276302311592475	0.0275097442415238	0.015	0.01	1	CD8_TCM	CD8 TCM	Post-HIV vs Pre-HIV
AC079915.1	0.27632751980032	-0.00719457176098399	0.001	0.002	1	CD8_TCM	CD8 TCM	Post-HIV vs Pre-HIV
SERPINE2	0.276372563705229	0.0385507125109443	0.005	0.003	1	CD8_TCM	CD8 TCM	Post-HIV vs Pre-HIV
CDIPT	0.276419369922294	0.0588788520808922	0.032	0.022	1	CD8_TCM	CD8 TCM	Post-HIV vs Pre-HIV
PDGFC	0.276443175353388	-0.00139861561950136	0.002	0.005	1	CD8_TCM	CD8 TCM	Post-HIV vs Pre-HIV
GVQW2	0.276473114126204	0.016531863389545	0.007	0.005	1	CD8_TCM	CD8 TCM	Post-HIV vs Pre-HIV
UGT2B15	0.276481085302587	0.00381434835138365	0.001	0	1	CD8_TCM	CD8 TCM	Post-HIV vs Pre-HIV
AC104938.1	0.276504298586035	-0.00405266215683834	0.001	0.002	1	CD8_TCM	CD8 TCM	Post-HIV vs Pre-HIV
TTLL12	0.276509490031191	-0.00415159165980206	0.011	0.011	1	CD8_TCM	CD8 TCM	Post-HIV vs Pre-HIV
LINC02087	0.276535253848648	0.00335088848804827	0.002	0.001	1	CD8_TCM	CD8 TCM	Post-HIV vs Pre-HIV
PAXBP1-AS1	0.276611736648085	-0.0114936695110185	0.032	0.041	1	CD8_TCM	CD8 TCM	Post-HIV vs Pre-HIV
ABCF1	0.276646693257679	0.0197340567820886	0.207	0.206	1	CD8_TCM	CD8 TCM	Post-HIV vs Pre-HIV
TDRKH	0.27667796086908	0.00935706397996258	0.008	0.006	1	CD8_TCM	CD8 TCM	Post-HIV vs Pre-HIV
NPIPA2	0.276685771074046	-0.0047057950761095	0.001	0.001	1	CD8_TCM	CD8 TCM	Post-HIV vs Pre-HIV
AL159972.1	0.276786100245072	-0.00568010222064325	0.001	0.003	1	CD8_TCM	CD8 TCM	Post-HIV vs Pre-HIV
AC127496.1	0.276871638383883	0.0124907057498833	0.005	0.003	1	CD8_TCM	CD8 TCM	Post-HIV vs Pre-HIV
THSD7B	0.276982313318833	0.0063458667147967	0.004	0.002	1	CD8_TCM	CD8 TCM	Post-HIV vs Pre-HIV
FAM157C	0.277015989874799	0.0121059208370855	0.014	0.01	1	CD8_TCM	CD8 TCM	Post-HIV vs Pre-HIV
CCDC71L	0.277209039784644	0.0312656998464632	0.015	0.01	1	CD8_TCM	CD8 TCM	Post-HIV vs Pre-HIV
LINC02223	0.277236418382509	0.0105409037589011	0.002	0.001	1	CD8_TCM	CD8 TCM	Post-HIV vs Pre-HIV
MANCR	0.277253230695108	0.00688997750730001	0.001	0	1	CD8_TCM	CD8 TCM	Post-HIV vs Pre-HIV
TSPAN2	0.277259340611003	-0.0176866818162357	0.016	0.021	1	CD8_TCM	CD8 TCM	Post-HIV vs Pre-HIV
STXBP5L	0.27728163834172	-0.00702826323206729	0.001	0.003	1	CD8_TCM	CD8 TCM	Post-HIV vs Pre-HIV
PCDH12	0.277296309627153	-0.0216057541744782	0.009	0.012	1	CD8_TCM	CD8 TCM	Post-HIV vs Pre-HIV
LINC01060	0.277436859573106	-0.00737243185488611	0.001	0.003	1	CD8_TCM	CD8 TCM	Post-HIV vs Pre-HIV
KRTAP5-AS1	0.277445382243051	-0.0134251137426954	0.008	0.012	1	CD8_TCM	CD8 TCM	Post-HIV vs Pre-HIV
NLRP8	0.277495117306102	0.00246300303450286	0.001	0	1	CD8_TCM	CD8 TCM	Post-HIV vs Pre-HIV
FTH1	0.277507024661981	0.0224142716364955	0.642	0.638	1	CD8_TCM	CD8 TCM	Post-HIV vs Pre-HIV
EIF4G1	0.27754718795496	0.050314597162245	0.171	0.159	1	CD8_TCM	CD8 TCM	Post-HIV vs Pre-HIV
GPR65	0.277568247179616	0.0122875465640303	0.097	0.105	1	CD8_TCM	CD8 TCM	Post-HIV vs Pre-HIV
CDC6	0.277603609549868	0.00777967871183025	0.005	0.003	1	CD8_TCM	CD8 TCM	Post-HIV vs Pre-HIV
MIR600HG	0.277607120548934	-0.00401050617049715	0.001	0.002	1	CD8_TCM	CD8 TCM	Post-HIV vs Pre-HIV
RGS1	0.277650724413042	0.0519527839522762	0.311	0.306	1	CD8_TCM	CD8 TCM	Post-HIV vs Pre-HIV
ZCCHC3	0.277661514556929	0.0210251675459186	0.017	0.012	1	CD8_TCM	CD8 TCM	Post-HIV vs Pre-HIV
AC011092.3	0.277788171023849	0.0627199927009752	0.016	0.011	1	CD8_TCM	CD8 TCM	Post-HIV vs Pre-HIV
L1TD1	0.277794411206424	0.0187781461750283	0.005	0.001	1	CD8_TCM	CD8 TCM	Post-HIV vs Pre-HIV
LINC02787	0.27782454695864	0.00168012439550104	0.001	0	1	CD8_TCM	CD8 TCM	Post-HIV vs Pre-HIV
EFNA1	0.27782454695864	0.00196787667228948	0.001	0	1	CD8_TCM	CD8 TCM	Post-HIV vs Pre-HIV
AL590666.3	0.27782454695864	0.00232752650407789	0.001	0	1	CD8_TCM	CD8 TCM	Post-HIV vs Pre-HIV
LINC01680	0.27782454695864	0.00274722161753917	0.001	0	1	CD8_TCM	CD8 TCM	Post-HIV vs Pre-HIV
DISC1-IT1	0.27782454695864	0.00255187412201986	0.001	0	1	CD8_TCM	CD8 TCM	Post-HIV vs Pre-HIV
AC105393.2	0.27782454695864	0.00286650114044515	0.001	0	1	CD8_TCM	CD8 TCM	Post-HIV vs Pre-HIV
AC114763.2	0.27782454695864	0.0026811443649973	0.001	0	1	CD8_TCM	CD8 TCM	Post-HIV vs Pre-HIV
AC017104.6	0.27782454695864	0.00262756687118877	0.001	0	1	CD8_TCM	CD8 TCM	Post-HIV vs Pre-HIV
TMIE	0.27782454695864	0.00219675448251651	0.001	0	1	CD8_TCM	CD8 TCM	Post-HIV vs Pre-HIV
LINC02050	0.27782454695864	0.002014773957104	0.001	0	1	CD8_TCM	CD8 TCM	Post-HIV vs Pre-HIV
AC112484.3	0.27782454695864	0.00410180150685014	0.001	0	1	CD8_TCM	CD8 TCM	Post-HIV vs Pre-HIV
AC083906.3	0.27782454695864	0.00128291123647145	0.001	0	1	CD8_TCM	CD8 TCM	Post-HIV vs Pre-HIV
AADAC	0.27782454695864	0.00394427310363968	0.001	0	1	CD8_TCM	CD8 TCM	Post-HIV vs Pre-HIV
AC007106.1	0.27782454695864	0.00492492366050151	0.001	0	1	CD8_TCM	CD8 TCM	Post-HIV vs Pre-HIV
CSN1S1	0.27782454695864	0.00383868469715128	0.001	0	1	CD8_TCM	CD8 TCM	Post-HIV vs Pre-HIV
AC012603.1	0.27782454695864	0.0026935325364258	0.001	0	1	CD8_TCM	CD8 TCM	Post-HIV vs Pre-HIV
HIST1H4L	0.27782454695864	0.00234781768849344	0.001	0	1	CD8_TCM	CD8 TCM	Post-HIV vs Pre-HIV
OR2B6	0.27782454695864	0.00545044402915235	0.001	0	1	CD8_TCM	CD8 TCM	Post-HIV vs Pre-HIV
AL662884.1	0.27782454695864	0.002014773957104	0.001	0	1	CD8_TCM	CD8 TCM	Post-HIV vs Pre-HIV
SMIM40	0.27782454695864	0.00317557613389844	0.001	0	1	CD8_TCM	CD8 TCM	Post-HIV vs Pre-HIV
AL512422.1	0.27782454695864	0.00283844873609488	0.001	0	1	CD8_TCM	CD8 TCM	Post-HIV vs Pre-HIV
AL357146.1	0.27782454695864	0.00222951269083506	0.001	0	1	CD8_TCM	CD8 TCM	Post-HIV vs Pre-HIV
AL445307.1	0.27782454695864	0.00209882899586561	0.001	0	1	CD8_TCM	CD8 TCM	Post-HIV vs Pre-HIV
AC074183.1	0.27782454695864	0.00252952656697223	0.001	0	1	CD8_TCM	CD8 TCM	Post-HIV vs Pre-HIV
HEPACAM2	0.27782454695864	0.00338566743880877	0.001	0	1	CD8_TCM	CD8 TCM	Post-HIV vs Pre-HIV
AC091736.1	0.27782454695864	0.00122139705059772	0.001	0	1	CD8_TCM	CD8 TCM	Post-HIV vs Pre-HIV
AC245088.2	0.27782454695864	0.00255187412201986	0.001	0	1	CD8_TCM	CD8 TCM	Post-HIV vs Pre-HIV
FAM131B	0.27782454695864	0.00265819308075249	0.001	0	1	CD8_TCM	CD8 TCM	Post-HIV vs Pre-HIV
AC093673.2	0.27782454695864	0.00261933448199847	0.001	0	1	CD8_TCM	CD8 TCM	Post-HIV vs Pre-HIV
CLDN23	0.27782454695864	0.00183176022412977	0.001	0	1	CD8_TCM	CD8 TCM	Post-HIV vs Pre-HIV
AC025366.1	0.27782454695864	0.00304876643495837	0.001	0	1	CD8_TCM	CD8 TCM	Post-HIV vs Pre-HIV
AC084116.2	0.27782454695864	0.00333164867352929	0.001	0	1	CD8_TCM	CD8 TCM	Post-HIV vs Pre-HIV
MAPK15	0.27782454695864	0.0053815410645617	0.001	0	1	CD8_TCM	CD8 TCM	Post-HIV vs Pre-HIV
CYP4F26P	0.27782454695864	0.00206199292960502	0.001	0	1	CD8_TCM	CD8 TCM	Post-HIV vs Pre-HIV
OR2K2	0.27782454695864	0.00281127734314839	0.001	0	1	CD8_TCM	CD8 TCM	Post-HIV vs Pre-HIV
AL359198.1	0.27782454695864	0.00471021006968753	0.001	0	1	CD8_TCM	CD8 TCM	Post-HIV vs Pre-HIV
ELOVL3	0.27782454695864	0.00236948480314296	0.001	0	1	CD8_TCM	CD8 TCM	Post-HIV vs Pre-HIV
BBOX1	0.27782454695864	0.00403914734827457	0.001	0	1	CD8_TCM	CD8 TCM	Post-HIV vs Pre-HIV
CABP2	0.27782454695864	0.00305071758344541	0.001	0	1	CD8_TCM	CD8 TCM	Post-HIV vs Pre-HIV
AC079906.1	0.27782454695864	0.00480814967048956	0.001	0	1	CD8_TCM	CD8 TCM	Post-HIV vs Pre-HIV
FAM242C	0.27782454695864	0.00247166330560782	0.001	0	1	CD8_TCM	CD8 TCM	Post-HIV vs Pre-HIV
LINC02442	0.27782454695864	0.00390854559989508	0.001	0	1	CD8_TCM	CD8 TCM	Post-HIV vs Pre-HIV
AC123905.1	0.27782454695864	0.00358503205617087	0.001	0	1	CD8_TCM	CD8 TCM	Post-HIV vs Pre-HIV
LINC02394	0.27782454695864	0.0033646612307251	0.001	0	1	CD8_TCM	CD8 TCM	Post-HIV vs Pre-HIV
STOML3	0.27782454695864	0.00372180819155195	0.001	0	1	CD8_TCM	CD8 TCM	Post-HIV vs Pre-HIV
GOLGA8M.1	0.27782454695864	0.00233091311645276	0.001	0	1	CD8_TCM	CD8 TCM	Post-HIV vs Pre-HIV
ACTC1	0.27782454695864	0.00214759445005145	0.001	0	1	CD8_TCM	CD8 TCM	Post-HIV vs Pre-HIV
SLC51B	0.27782454695864	0.00159048608288258	0.001	0	1	CD8_TCM	CD8 TCM	Post-HIV vs Pre-HIV
AC079322.1	0.27782454695864	0.00401638929745449	0.001	0	1	CD8_TCM	CD8 TCM	Post-HIV vs Pre-HIV
AC140725.1	0.27782454695864	0.00146050450056583	0.001	0	1	CD8_TCM	CD8 TCM	Post-HIV vs Pre-HIV
AC092068.1	0.27782454695864	0.00350301039466038	0.001	0	1	CD8_TCM	CD8 TCM	Post-HIV vs Pre-HIV
HAPLN4	0.27782454695864	0.00393277512157508	0.001	0	1	CD8_TCM	CD8 TCM	Post-HIV vs Pre-HIV
AC011462.2	0.27782454695864	0.00394427310363968	0.001	0	1	CD8_TCM	CD8 TCM	Post-HIV vs Pre-HIV
VSIG10L	0.27782454695864	0.00278934870984946	0.001	0	1	CD8_TCM	CD8 TCM	Post-HIV vs Pre-HIV
ZNF835	0.27782454695864	0.00355632991917389	0.001	0	1	CD8_TCM	CD8 TCM	Post-HIV vs Pre-HIV
AL034548.1	0.27782454695864	0.00347671168178237	0.001	0	1	CD8_TCM	CD8 TCM	Post-HIV vs Pre-HIV
AL354993.2	0.27782454695864	0.00387547372463539	0.001	0	1	CD8_TCM	CD8 TCM	Post-HIV vs Pre-HIV
AL121917.2	0.27782454695864	0.00289818759418727	0.001	0	1	CD8_TCM	CD8 TCM	Post-HIV vs Pre-HIV
AF212831.1	0.27782454695864	0.00286650114044515	0.001	0	1	CD8_TCM	CD8 TCM	Post-HIV vs Pre-HIV
GGTLC2	0.27782454695864	0.00237135921108308	0.001	0	1	CD8_TCM	CD8 TCM	Post-HIV vs Pre-HIV
AMMECR1-IT1	0.27782454695864	0.0018271217196412	0.001	0	1	CD8_TCM	CD8 TCM	Post-HIV vs Pre-HIV
DCX	0.27782454695864	0.00193072264877698	0.001	0	1	CD8_TCM	CD8 TCM	Post-HIV vs Pre-HIV
SMIM10	0.27782454695864	0.00260133505119723	0.001	0	1	CD8_TCM	CD8 TCM	Post-HIV vs Pre-HIV
AKR7A3	0.277824546958825	0.00328396356769838	0.001	0	1	CD8_TCM	CD8 TCM	Post-HIV vs Pre-HIV
AL929472.2	0.277824546958825	0.00216459979040592	0.001	0	1	CD8_TCM	CD8 TCM	Post-HIV vs Pre-HIV
KLF17	0.277824546958825	0.00304001903475939	0.001	0	1	CD8_TCM	CD8 TCM	Post-HIV vs Pre-HIV
AC244453.3	0.277824546958825	0.00269402892659291	0.001	0	1	CD8_TCM	CD8 TCM	Post-HIV vs Pre-HIV
KIRREL1	0.277824546958825	0.00283602626596815	0.001	0	1	CD8_TCM	CD8 TCM	Post-HIV vs Pre-HIV
LINC01822	0.277824546958825	0.00307111720437311	0.001	0	1	CD8_TCM	CD8 TCM	Post-HIV vs Pre-HIV
AC018682.2	0.277824546958825	0.00311906082562635	0.001	0	1	CD8_TCM	CD8 TCM	Post-HIV vs Pre-HIV
LINC01143	0.277824546958825	0.00390038413452231	0.001	0	1	CD8_TCM	CD8 TCM	Post-HIV vs Pre-HIV
SOWAHC	0.277824546958825	0.00245414247124988	0.001	0	1	CD8_TCM	CD8 TCM	Post-HIV vs Pre-HIV
LINC01305	0.277824546958825	0.0042598451524354	0.001	0	1	CD8_TCM	CD8 TCM	Post-HIV vs Pre-HIV
CNTN4-AS2	0.277824546958825	0.00166037749259934	0.001	0	1	CD8_TCM	CD8 TCM	Post-HIV vs Pre-HIV
AC092058.1	0.277824546958825	0.00155128737075152	0.001	0	1	CD8_TCM	CD8 TCM	Post-HIV vs Pre-HIV
AC092691.3	0.277824546958825	0.00319272141716057	0.001	0	1	CD8_TCM	CD8 TCM	Post-HIV vs Pre-HIV
PLS1-AS1	0.277824546958825	0.00304001903475939	0.001	0	1	CD8_TCM	CD8 TCM	Post-HIV vs Pre-HIV
LRRC31	0.277824546958825	0.00198616462254478	0.001	0	1	CD8_TCM	CD8 TCM	Post-HIV vs Pre-HIV
AC007687.1	0.277824546958825	0.00159729461431953	0.001	0	1	CD8_TCM	CD8 TCM	Post-HIV vs Pre-HIV
GMNC	0.277824546958825	0.00367113408091686	0.001	0	1	CD8_TCM	CD8 TCM	Post-HIV vs Pre-HIV
AC092674.1	0.277824546958825	0.00478063122457718	0.001	0	1	CD8_TCM	CD8 TCM	Post-HIV vs Pre-HIV
BMP3	0.277824546958825	0.00156940223968199	0.001	0	1	CD8_TCM	CD8 TCM	Post-HIV vs Pre-HIV
TEMN3-AS1	0.277824546958825	0.00304318091669507	0.001	0	1	CD8_TCM	CD8 TCM	Post-HIV vs Pre-HIV
CDH9	0.277824546958825	0.00174751715573329	0.001	0	1	CD8_TCM	CD8 TCM	Post-HIV vs Pre-HIV
RNF180	0.277824546958825	0.00569517205459945	0.001	0	1	CD8_TCM	CD8 TCM	Post-HIV vs Pre-HIV
FOXD1	0.277824546958825	0.00162928886607402	0.001	0	1	CD8_TCM	CD8 TCM	Post-HIV vs Pre-HIV
LINC02060	0.277824546958825	0.00220179024556191	0.001	0	1	CD8_TCM	CD8 TCM	Post-HIV vs Pre-HIV
AC008592.5	0.277824546958825	0.00237497659387239	0.001	0	1	CD8_TCM	CD8 TCM	Post-HIV vs Pre-HIV
AC099520.2	0.277824546958825	0.00380793992148945	0.001	0	1	CD8_TCM	CD8 TCM	Post-HIV vs Pre-HIV
AC008703.1	0.277824546958825	0.00282519737355596	0.001	0	1	CD8_TCM	CD8 TCM	Post-HIV vs Pre-HIV
AC008632.1	0.277824546958825	0.0025996444577364	0.001	0	1	CD8_TCM	CD8 TCM	Post-HIV vs Pre-HIV
NRN1	0.277824546958825	0.00330838252756413	0.001	0	1	CD8_TCM	CD8 TCM	Post-HIV vs Pre-HIV
AL645937.4	0.277824546958825	0.00294721017410049	0.001	0	1	CD8_TCM	CD8 TCM	Post-HIV vs Pre-HIV
CAPN11	0.277824546958825	0.003413927608356	0.001	0	1	CD8_TCM	CD8 TCM	Post-HIV vs Pre-HIV
AL078581.3	0.277824546958825	0.00360337038669831	0.001	0	1	CD8_TCM	CD8 TCM	Post-HIV vs Pre-HIV
AC092171.1	0.277824546958825	0.00284924039074977	0.001	0	1	CD8_TCM	CD8 TCM	Post-HIV vs Pre-HIV
NACAD	0.277824546958825	0.00215584300336688	0.001	0	1	CD8_TCM	CD8 TCM	Post-HIV vs Pre-HIV
AC003092.2	0.277824546958825	0.00269402892659291	0.001	0	1	CD8_TCM	CD8 TCM	Post-HIV vs Pre-HIV
STRA8	0.277824546958825	0.00159526811666545	0.001	0	1	CD8_TCM	CD8 TCM	Post-HIV vs Pre-HIV
C8orf74	0.277824546958825	0.00256710385474196	0.001	0	1	CD8_TCM	CD8 TCM	Post-HIV vs Pre-HIV
AC019270.1	0.277824546958825	0.00332976119911721	0.001	0	1	CD8_TCM	CD8 TCM	Post-HIV vs Pre-HIV
AC100849.2	0.277824546958825	0.00318359210520967	0.001	0	1	CD8_TCM	CD8 TCM	Post-HIV vs Pre-HIV
DKK4	0.277824546958825	0.00417940128980899	0.001	0	1	CD8_TCM	CD8 TCM	Post-HIV vs Pre-HIV
AC022274.1	0.277824546958825	0.00237202982791089	0.001	0	1	CD8_TCM	CD8 TCM	Post-HIV vs Pre-HIV
AC009908.1	0.277824546958825	0.00209615488969286	0.001	0	1	CD8_TCM	CD8 TCM	Post-HIV vs Pre-HIV
AC023781.1	0.277824546958825	0.00263151154750909	0.001	0	1	CD8_TCM	CD8 TCM	Post-HIV vs Pre-HIV
STPG3-AS1	0.277824546958825	0.00301943675202521	0.001	0	1	CD8_TCM	CD8 TCM	Post-HIV vs Pre-HIV
AC116456.1	0.277824546958825	0.00271868629237445	0.001	0	1	CD8_TCM	CD8 TCM	Post-HIV vs Pre-HIV
LINC02709	0.277824546958825	0.00307592295546997	0.001	0	1	CD8_TCM	CD8 TCM	Post-HIV vs Pre-HIV
AC080023.1	0.277824546958825	0.00314551443354725	0.001	0	1	CD8_TCM	CD8 TCM	Post-HIV vs Pre-HIV
LYVE1	0.277824546958825	0.00182237712341141	0.001	0	1	CD8_TCM	CD8 TCM	Post-HIV vs Pre-HIV
LINC02726	0.277824546958825	0.00153992711355815	0.001	0	1	CD8_TCM	CD8 TCM	Post-HIV vs Pre-HIV
RAG2	0.277824546958825	0.00286521105762268	0.001	0	1	CD8_TCM	CD8 TCM	Post-HIV vs Pre-HIV
FOLH1	0.277824546958825	0.00400675195307581	0.001	0	1	CD8_TCM	CD8 TCM	Post-HIV vs Pre-HIV
C11orf44	0.277824546958825	0.00457219517200613	0.001	0	1	CD8_TCM	CD8 TCM	Post-HIV vs Pre-HIV
AC125494.2	0.277824546958825	0.00228037223914161	0.001	0	1	CD8_TCM	CD8 TCM	Post-HIV vs Pre-HIV
AC004801.3	0.277824546958825	0.00360145028626351	0.001	0	1	CD8_TCM	CD8 TCM	Post-HIV vs Pre-HIV
AC008121.3	0.277824546958825	0.00340423554627124	0.001	0	1	CD8_TCM	CD8 TCM	Post-HIV vs Pre-HIV
GPR182	0.277824546958825	0.00224968697239926	0.001	0	1	CD8_TCM	CD8 TCM	Post-HIV vs Pre-HIV
AC025575.2	0.277824546958825	0.00360101255311663	0.001	0	1	CD8_TCM	CD8 TCM	Post-HIV vs Pre-HIV
AL356737.2	0.277824546958825	0.00366887292573088	0.001	0	1	CD8_TCM	CD8 TCM	Post-HIV vs Pre-HIV
AL358292.1	0.277824546958825	0.00130364244622253	0.001	0	1	CD8_TCM	CD8 TCM	Post-HIV vs Pre-HIV
ASPG	0.277824546958825	0.00192254866520415	0.001	0	1	CD8_TCM	CD8 TCM	Post-HIV vs Pre-HIV
IGHV3-11	0.277824546958825	0.00152083117698753	0.001	0	1	CD8_TCM	CD8 TCM	Post-HIV vs Pre-HIV
AC104002.3	0.277824546958825	0.00276529884187483	0.001	0	1	CD8_TCM	CD8 TCM	Post-HIV vs Pre-HIV
AC009158.1	0.277824546958825	0.00363351888836861	0.001	0	1	CD8_TCM	CD8 TCM	Post-HIV vs Pre-HIV
AC007344.1	0.277824546958825	0.00268910898149127	0.001	0	1	CD8_TCM	CD8 TCM	Post-HIV vs Pre-HIV
DRC7	0.277824546958825	0.00295697811624336	0.001	0	1	CD8_TCM	CD8 TCM	Post-HIV vs Pre-HIV
AC136285.3	0.277824546958825	0.0038707445016379	0.001	0	1	CD8_TCM	CD8 TCM	Post-HIV vs Pre-HIV
AC004706.1	0.277824546958825	0.00507060410770094	0.001	0	1	CD8_TCM	CD8 TCM	Post-HIV vs Pre-HIV
MFAP4	0.277824546958825	0.0034449918474048	0.001	0	1	CD8_TCM	CD8 TCM	Post-HIV vs Pre-HIV
TMEM132E	0.277824546958825	0.00532557267213059	0.001	0	1	CD8_TCM	CD8 TCM	Post-HIV vs Pre-HIV
AC243830.2	0.277824546958825	0.0026980480558203	0.001	0	1	CD8_TCM	CD8 TCM	Post-HIV vs Pre-HIV
AC018521.7	0.277824546958825	0.00419207371910676	0.001	0	1	CD8_TCM	CD8 TCM	Post-HIV vs Pre-HIV
LINC01895	0.277824546958825	0.00355528537018391	0.001	0	1	CD8_TCM	CD8 TCM	Post-HIV vs Pre-HIV
PLK5	0.277824546958825	0.00469549076120052	0.001	0	1	CD8_TCM	CD8 TCM	Post-HIV vs Pre-HIV
AC010463.2	0.277824546958825	0.00231548490952791	0.001	0	1	CD8_TCM	CD8 TCM	Post-HIV vs Pre-HIV
ZNF285	0.277824546958825	0.00173757458705269	0.001	0	1	CD8_TCM	CD8 TCM	Post-HIV vs Pre-HIV
ZNF229	0.277824546958825	0.00224561690452858	0.001	0	1	CD8_TCM	CD8 TCM	Post-HIV vs Pre-HIV
AC008622.2	0.277824546958825	0.00457219517200613	0.001	0	1	CD8_TCM	CD8 TCM	Post-HIV vs Pre-HIV
C19orf81	0.277824546958825	0.00258232959047	0.001	0	1	CD8_TCM	CD8 TCM	Post-HIV vs Pre-HIV
LILRB1-AS1	0.277824546958825	0.00100567946986774	0.001	0	1	CD8_TCM	CD8 TCM	Post-HIV vs Pre-HIV
AL354824.1	0.277824546958825	0.00389110171142954	0.001	0	1	CD8_TCM	CD8 TCM	Post-HIV vs Pre-HIV
AL121827.2	0.277824546958825	0.00234637089897911	0.001	0	1	CD8_TCM	CD8 TCM	Post-HIV vs Pre-HIV
LINC01423	0.277824546958825	0.00284980702936938	0.001	0	1	CD8_TCM	CD8 TCM	Post-HIV vs Pre-HIV
IGLV1-44	0.277824546958825	0.00243847012245429	0.001	0	1	CD8_TCM	CD8 TCM	Post-HIV vs Pre-HIV
IGLC6	0.277824546958825	0.00395803533204804	0.001	0	1	CD8_TCM	CD8 TCM	Post-HIV vs Pre-HIV
APOBEC3B-AS1	0.277824546958825	0.00540042384409663	0.001	0	1	CD8_TCM	CD8 TCM	Post-HIV vs Pre-HIV
EFCAB6-AS1	0.277824546958825	0.00355528537018391	0.001	0	1	CD8_TCM	CD8 TCM	Post-HIV vs Pre-HIV
AL021391.1	0.277824546958825	0.00220179024556191	0.001	0	1	CD8_TCM	CD8 TCM	Post-HIV vs Pre-HIV
AC092832.2	0.277824546958825	0.00222912026013761	0.001	0	1	CD8_TCM	CD8 TCM	Post-HIV vs Pre-HIV
NLRP2B	0.277824546958825	0.00412401125913434	0.001	0	1	CD8_TCM	CD8 TCM	Post-HIV vs Pre-HIV
GJB1	0.277824546958825	0.00297113484029366	0.001	0	1	CD8_TCM	CD8 TCM	Post-HIV vs Pre-HIV
AC011841.1	0.277824546958825	0.00317197893050948	0.001	0	1	CD8_TCM	CD8 TCM	Post-HIV vs Pre-HIV
DUXAP8	0.277854754802722	0.00611916600546761	0.001	0.001	1	CD8_TCM	CD8 TCM	Post-HIV vs Pre-HIV
ZNF583	0.2778553454377	-0.0108478957267622	0.005	0.007	1	CD8_TCM	CD8 TCM	Post-HIV vs Pre-HIV
N4BP2L2-IT2	0.277858538107131	-0.0317419353913789	0.02	0.027	1	CD8_TCM	CD8 TCM	Post-HIV vs Pre-HIV
LINC00863	0.277898815396423	0.0272441226526299	0.02	0.015	1	CD8_TCM	CD8 TCM	Post-HIV vs Pre-HIV
AP000640.2	0.277937599676637	0.0140687400115749	0.004	0.002	1	CD8_TCM	CD8 TCM	Post-HIV vs Pre-HIV
EOMES	0.277940337536623	0.0472394103285161	0.047	0.036	1	CD8_TCM	CD8 TCM	Post-HIV vs Pre-HIV
SRP72	0.277988541704133	-0.0581857786612506	0.197	0.219	1	CD8_TCM	CD8 TCM	Post-HIV vs Pre-HIV
PFKFB4	0.278060308544311	0.00771993202843531	0.007	0.005	1	CD8_TCM	CD8 TCM	Post-HIV vs Pre-HIV
AC023632.2	0.278139745531152	0.0217703870591556	0.009	0.007	1	CD8_TCM	CD8 TCM	Post-HIV vs Pre-HIV
ZNF705E	0.27815898212611	-0.00830103677500765	0.001	0.001	1	CD8_TCM	CD8 TCM	Post-HIV vs Pre-HIV
AL590428.1	0.278253470004865	0.00640446052492427	0.001	0	1	CD8_TCM	CD8 TCM	Post-HIV vs Pre-HIV
AC025165.2	0.278301891548618	-0.0448676413271	0.068	0.079	1	CD8_TCM	CD8 TCM	Post-HIV vs Pre-HIV
MYO1A	0.278317939131559	0.00256930774808269	0.001	0	1	CD8_TCM	CD8 TCM	Post-HIV vs Pre-HIV
ALDH1L2	0.278325797631507	0.0155278927942058	0.005	0.003	1	CD8_TCM	CD8 TCM	Post-HIV vs Pre-HIV
C3orf18	0.278376747714764	0.0101211479238168	0.004	0.002	1	CD8_TCM	CD8 TCM	Post-HIV vs Pre-HIV
LRRC24	0.27841920408032	0.00390790442372231	0.002	0	1	CD8_TCM	CD8 TCM	Post-HIV vs Pre-HIV
SRRM1	0.278451770787198	-0.0439797915443012	0.457	0.499	1	CD8_TCM	CD8 TCM	Post-HIV vs Pre-HIV
FRMD6-AS1	0.278611961989427	0.0134156205347478	0.004	0.002	1	CD8_TCM	CD8 TCM	Post-HIV vs Pre-HIV
OTOGL	0.278653100939908	-0.0036624363660971	0.001	0.002	1	CD8_TCM	CD8 TCM	Post-HIV vs Pre-HIV
ZNF76	0.27867982756601	0.0861980458330919	0.069	0.062	1	CD8_TCM	CD8 TCM	Post-HIV vs Pre-HIV
PIM1	0.27870077087727	-0.0305291143760745	0.075	0.083	1	CD8_TCM	CD8 TCM	Post-HIV vs Pre-HIV
LINC00332	0.278892191873433	0.00907238932025121	0.002	0.001	1	CD8_TCM	CD8 TCM	Post-HIV vs Pre-HIV
ZSCAN16	0.27889572574788	0.0191566048664609	0.014	0.011	1	CD8_TCM	CD8 TCM	Post-HIV vs Pre-HIV
ZKSCAN2-DT	0.278961459398652	0.0256158801920908	0.008	0.005	1	CD8_TCM	CD8 TCM	Post-HIV vs Pre-HIV
AC073569.1	0.279121825978031	-0.00808707287460959	0.004	0.006	1	CD8_TCM	CD8 TCM	Post-HIV vs Pre-HIV
NPIPB4	0.279151786438518	0.0415401813845895	0.076	0.074	1	CD8_TCM	CD8 TCM	Post-HIV vs Pre-HIV
SFXN2	0.279213435288065	0.0394879883785507	0.014	0.01	1	CD8_TCM	CD8 TCM	Post-HIV vs Pre-HIV
BTBD9-AS1	0.279320235223026	-0.0108997239290183	0.001	0.003	1	CD8_TCM	CD8 TCM	Post-HIV vs Pre-HIV
FRG1	0.27933394202491	0.0920534996360409	0.129	0.122	1	CD8_TCM	CD8 TCM	Post-HIV vs Pre-HIV
FOXK1	0.279339012684534	-0.0326845389967344	0.141	0.151	1	CD8_TCM	CD8 TCM	Post-HIV vs Pre-HIV
FUT8-AS1	0.279365094426644	0.00632278430566162	0.002	0.001	1	CD8_TCM	CD8 TCM	Post-HIV vs Pre-HIV
LINC02572	0.27952905731783	-0.00779723208642416	0.001	0.001	1	CD8_TCM	CD8 TCM	Post-HIV vs Pre-HIV
COL24A1	0.279568275374641	0.00578376792364476	0.002	0.002	1	CD8_TCM	CD8 TCM	Post-HIV vs Pre-HIV
BMT2	0.27980726033801	-0.0523332351170689	0.102	0.113	1	CD8_TCM	CD8 TCM	Post-HIV vs Pre-HIV
AC107081.4	0.279843131715305	-0.00546163976776967	0.001	0.001	1	CD8_TCM	CD8 TCM	Post-HIV vs Pre-HIV
DHRS1	0.279882617226773	0.0519870562606532	0.047	0.038	1	CD8_TCM	CD8 TCM	Post-HIV vs Pre-HIV
SRP14	0.279888328889377	-0.0797072398170815	0.274	0.301	1	CD8_TCM	CD8 TCM	Post-HIV vs Pre-HIV
AC025287.3	0.279912485463051	-0.00399378181628273	0.001	0.001	1	CD8_TCM	CD8 TCM	Post-HIV vs Pre-HIV
SYN2	0.279938152987796	0.00266608862453401	0.002	0.001	1	CD8_TCM	CD8 TCM	Post-HIV vs Pre-HIV
COASY	0.279981828481541	0.0322108702921917	0.024	0.02	1	CD8_TCM	CD8 TCM	Post-HIV vs Pre-HIV
SMARCB1	0.28006072318832	0.0552894997359856	0.103	0.093	1	CD8_TCM	CD8 TCM	Post-HIV vs Pre-HIV
WNT2B	0.280098050797612	-0.0153811319242431	0.002	0.005	1	CD8_TCM	CD8 TCM	Post-HIV vs Pre-HIV
CD24	0.280145646415231	0.00788601007606863	0.004	0.001	1	CD8_TCM	CD8 TCM	Post-HIV vs Pre-HIV
AC005332.1	0.280214359087639	0.0202345561798754	0.005	0.003	1	CD8_TCM	CD8 TCM	Post-HIV vs Pre-HIV
LEO1	0.28033549069267	0.00970076094141875	0.072	0.078	1	CD8_TCM	CD8 TCM	Post-HIV vs Pre-HIV
AC130343.2	0.280375104917644	0.000686748356996511	0.001	0.001	1	CD8_TCM	CD8 TCM	Post-HIV vs Pre-HIV
AL590666.1	0.280435102607813	-0.00848417602851849	0.001	0.003	1	CD8_TCM	CD8 TCM	Post-HIV vs Pre-HIV
MFGE8	0.280456309386781	0.0541571026722777	0.028	0.024	1	CD8_TCM	CD8 TCM	Post-HIV vs Pre-HIV
NICN1	0.280838187959274	0.0144888343767123	0.011	0.008	1	CD8_TCM	CD8 TCM	Post-HIV vs Pre-HIV
DPYD-AS1	0.280853898591196	0.111075083596435	0.227	0.212	1	CD8_TCM	CD8 TCM	Post-HIV vs Pre-HIV
KCTD14	0.280879920039423	0.00608745466124767	0.001	0	1	CD8_TCM	CD8 TCM	Post-HIV vs Pre-HIV
AL138694.1	0.281002021596375	-0.00680313144808915	0.001	0.002	1	CD8_TCM	CD8 TCM	Post-HIV vs Pre-HIV
KRBOX4	0.28102399182303	-0.00745239781002285	0.03	0.041	1	CD8_TCM	CD8 TCM	Post-HIV vs Pre-HIV
MIEN1	0.281063132037058	0.0488450057878724	0.044	0.032	1	CD8_TCM	CD8 TCM	Post-HIV vs Pre-HIV
AC091214.1	0.281178073293009	0.018587885694923	0.004	0.003	1	CD8_TCM	CD8 TCM	Post-HIV vs Pre-HIV
ZNF467	0.281197067096375	0.00689984319278816	0.002	0.002	1	CD8_TCM	CD8 TCM	Post-HIV vs Pre-HIV
AC008667.1	0.281290355924019	0.0130254956927584	0.006	0.003	1	CD8_TCM	CD8 TCM	Post-HIV vs Pre-HIV
ZNF436	0.281294136537142	-0.0104686534662394	0.005	0.007	1	CD8_TCM	CD8 TCM	Post-HIV vs Pre-HIV
AL157944.1	0.28130076285631	-0.0547855260979101	0.016	0.035	1	CD8_TCM	CD8 TCM	Post-HIV vs Pre-HIV
AL353593.3	0.281302437012946	0.00313332196838546	0.001	0	1	CD8_TCM	CD8 TCM	Post-HIV vs Pre-HIV
AC100849.1	0.281534941589625	0.00668832505161965	0.002	0.002	1	CD8_TCM	CD8 TCM	Post-HIV vs Pre-HIV
TOPORS	0.281588548923498	-0.00953435423814386	0.107	0.122	1	CD8_TCM	CD8 TCM	Post-HIV vs Pre-HIV
CCDC112	0.281615422629569	0.033283929097277	0.02	0.013	1	CD8_TCM	CD8 TCM	Post-HIV vs Pre-HIV
CDH7	0.281640619685373	0.00561223573385599	0.001	0	1	CD8_TCM	CD8 TCM	Post-HIV vs Pre-HIV
MEIOB	0.281643354218692	-0.0133522670986244	0.002	0.004	1	CD8_TCM	CD8 TCM	Post-HIV vs Pre-HIV
PLEKHG3	0.281798720461515	0.0483539875317062	0.023	0.017	1	CD8_TCM	CD8 TCM	Post-HIV vs Pre-HIV
TMEM99	0.281815918575707	0.0194299306746346	0.007	0.004	1	CD8_TCM	CD8 TCM	Post-HIV vs Pre-HIV
HAUS4	0.281938914401667	0.0118644919434477	0.015	0.01	1	CD8_TCM	CD8 TCM	Post-HIV vs Pre-HIV
AL354793.1	0.282010732180109	0.0102139510360005	0.008	0.007	1	CD8_TCM	CD8 TCM	Post-HIV vs Pre-HIV
HASPIN	0.282087963218185	0.00434874606528906	0.001	0	1	CD8_TCM	CD8 TCM	Post-HIV vs Pre-HIV
RAPGEF4	0.282171604507177	0.0233052006737001	0.006	0.003	1	CD8_TCM	CD8 TCM	Post-HIV vs Pre-HIV
ERICH6	0.282309744376815	-0.0129505080315641	0.003	0.005	1	CD8_TCM	CD8 TCM	Post-HIV vs Pre-HIV
PLET1	0.282528666747535	0.0122927279135279	0.005	0.004	1	CD8_TCM	CD8 TCM	Post-HIV vs Pre-HIV
FOXN2	0.282637553144019	-0.000433283948277907	0.29	0.295	1	CD8_TCM	CD8 TCM	Post-HIV vs Pre-HIV
BAIAP2	0.282710797696911	0.0216611300141121	0.018	0.014	1	CD8_TCM	CD8 TCM	Post-HIV vs Pre-HIV
APP	0.282793024463992	-0.0311979924678636	0.052	0.058	1	CD8_TCM	CD8 TCM	Post-HIV vs Pre-HIV
ZNF318	0.282870100990114	0.0327273280538669	0.042	0.033	1	CD8_TCM	CD8 TCM	Post-HIV vs Pre-HIV
AC015909.1	0.282890642977513	-0.00582866764583286	0.001	0.001	1	CD8_TCM	CD8 TCM	Post-HIV vs Pre-HIV
HCRTR2	0.283053476980574	0.00799279897896221	0.002	0.004	1	CD8_TCM	CD8 TCM	Post-HIV vs Pre-HIV
NLK	0.283096668381781	0.0991929899560546	0.156	0.143	1	CD8_TCM	CD8 TCM	Post-HIV vs Pre-HIV
SCN3A	0.283177187406487	0.00593499979560565	0.001	0	1	CD8_TCM	CD8 TCM	Post-HIV vs Pre-HIV
LINC01226	0.283212698308588	-0.00498005492640011	0.001	0.001	1	CD8_TCM	CD8 TCM	Post-HIV vs Pre-HIV
CASC11	0.283331281071598	0.0167393846385133	0.005	0.003	1	CD8_TCM	CD8 TCM	Post-HIV vs Pre-HIV
AC073592.1	0.283342202643568	-0.00657350440948265	0.001	0.003	1	CD8_TCM	CD8 TCM	Post-HIV vs Pre-HIV
AC008050.1	0.283479747036034	-0.0283782424089839	0.002	0.007	1	CD8_TCM	CD8 TCM	Post-HIV vs Pre-HIV
RSPH10B2	0.283493899031244	-0.00800271963602078	0.002	0.005	1	CD8_TCM	CD8 TCM	Post-HIV vs Pre-HIV
VASH2	0.283624706253011	-0.00855579487987418	0.002	0.003	1	CD8_TCM	CD8 TCM	Post-HIV vs Pre-HIV
KRBOX1	0.283633471724664	0.00273781693429778	0.001	0	1	CD8_TCM	CD8 TCM	Post-HIV vs Pre-HIV
STAR	0.283633975763622	0.0122044225441452	0.004	0.002	1	CD8_TCM	CD8 TCM	Post-HIV vs Pre-HIV
LINC00944	0.283663296131447	-0.0209642908665908	0.041	0.048	1	CD8_TCM	CD8 TCM	Post-HIV vs Pre-HIV
C10orf25	0.283794971104546	0.0060294589156313	0.002	0.001	1	CD8_TCM	CD8 TCM	Post-HIV vs Pre-HIV
DBNDD1	0.283849214607322	-0.00245220545915097	0.001	0.001	1	CD8_TCM	CD8 TCM	Post-HIV vs Pre-HIV
BACE1	0.284181814635172	-0.0138844871523664	0.004	0.005	1	CD8_TCM	CD8 TCM	Post-HIV vs Pre-HIV
UBE2Z	0.284230118938592	-0.0208627392298991	0.105	0.111	1	CD8_TCM	CD8 TCM	Post-HIV vs Pre-HIV
SCRN3	0.284235986086896	0.0731131177330297	0.045	0.039	1	CD8_TCM	CD8 TCM	Post-HIV vs Pre-HIV
ADAMTS12	0.284342422670848	0.00394540742776557	0.002	0.001	1	CD8_TCM	CD8 TCM	Post-HIV vs Pre-HIV
ZNF423	0.284521125943144	-0.00763232812457509	0.001	0.002	1	CD8_TCM	CD8 TCM	Post-HIV vs Pre-HIV
GBP7	0.284564422250365	0.0113735072719294	0.007	0.004	1	CD8_TCM	CD8 TCM	Post-HIV vs Pre-HIV
BAG6	0.284642978786636	0.0502031776657934	0.062	0.056	1	CD8_TCM	CD8 TCM	Post-HIV vs Pre-HIV
LINC01091	0.284679171348919	-0.00990276167184314	0.003	0.005	1	CD8_TCM	CD8 TCM	Post-HIV vs Pre-HIV
FAM186A	0.284785829564531	0.00144485868316086	0.002	0.002	1	CD8_TCM	CD8 TCM	Post-HIV vs Pre-HIV
ZNF610	0.285031587782671	0.0132704883496739	0.004	0.003	1	CD8_TCM	CD8 TCM	Post-HIV vs Pre-HIV
SPEF2	0.285072926262631	0.0328428552693684	0.09	0.094	1	CD8_TCM	CD8 TCM	Post-HIV vs Pre-HIV
TMCO3	0.285233052283475	0.0419231289633993	0.026	0.022	1	CD8_TCM	CD8 TCM	Post-HIV vs Pre-HIV
NNT-AS1	0.285305466775386	0.0171920898771133	0.025	0.02	1	CD8_TCM	CD8 TCM	Post-HIV vs Pre-HIV
AC091132.4	0.285312174484393	-0.00801445372594378	0.005	0.009	1	CD8_TCM	CD8 TCM	Post-HIV vs Pre-HIV
CYP51A1	0.285416457831977	-0.0458884390858386	0.123	0.132	1	CD8_TCM	CD8 TCM	Post-HIV vs Pre-HIV
LINC01301	0.285428559480043	0.0161644251727559	0.007	0.005	1	CD8_TCM	CD8 TCM	Post-HIV vs Pre-HIV
CCDC88A	0.285482597740863	-0.0238117573811049	0.068	0.077	1	CD8_TCM	CD8 TCM	Post-HIV vs Pre-HIV
SNX11	0.285488098653716	0.0725216173730808	0.044	0.039	1	CD8_TCM	CD8 TCM	Post-HIV vs Pre-HIV
PNMA3	0.285873748842274	0.0206714482339329	0.008	0.005	1	CD8_TCM	CD8 TCM	Post-HIV vs Pre-HIV
POLR2C	0.285874201928335	-0.0259641237334123	0.062	0.067	1	CD8_TCM	CD8 TCM	Post-HIV vs Pre-HIV
GADD45GIP1	0.285988324669003	0.0642880973387564	0.062	0.041	1	CD8_TCM	CD8 TCM	Post-HIV vs Pre-HIV
TMSB4Y	0.286013819619547	0.00619387392929545	0.004	0.002	1	CD8_TCM	CD8 TCM	Post-HIV vs Pre-HIV
ARMC3	0.28602459180076	0.0158444586763699	0.004	0.002	1	CD8_TCM	CD8 TCM	Post-HIV vs Pre-HIV
TRBV11-2	0.286067193233111	0.00252244641331912	0.001	0	1	CD8_TCM	CD8 TCM	Post-HIV vs Pre-HIV
AC019068.1	0.286090963020568	0.00250851811119432	0.001	0	1	CD8_TCM	CD8 TCM	Post-HIV vs Pre-HIV
DBF4	0.286134710072529	0.0341332800683987	0.311	0.31	1	CD8_TCM	CD8 TCM	Post-HIV vs Pre-HIV
COMMD9	0.286134875602409	-0.016731208259873	0.043	0.051	1	CD8_TCM	CD8 TCM	Post-HIV vs Pre-HIV
LINC02273	0.286181782261621	0.0353577263518793	0.012	0.006	1	CD8_TCM	CD8 TCM	Post-HIV vs Pre-HIV
RSF1-IT2	0.286200280498414	0.00627684710999184	0.002	0.002	1	CD8_TCM	CD8 TCM	Post-HIV vs Pre-HIV
CDK15	0.286367551479815	0.00244450926187717	0.001	0	1	CD8_TCM	CD8 TCM	Post-HIV vs Pre-HIV
AC099343.3	0.286433315321325	0.0518951897107251	0.022	0.013	1	CD8_TCM	CD8 TCM	Post-HIV vs Pre-HIV
RNF227	0.286566388973811	-0.00426821143556599	0.001	0.002	1	CD8_TCM	CD8 TCM	Post-HIV vs Pre-HIV
AP003100.2	0.286600852723389	-0.0127004604504026	0.001	0.004	1	CD8_TCM	CD8 TCM	Post-HIV vs Pre-HIV
LAYN	0.286604609914421	-0.0155021560767248	0.004	0.006	1	CD8_TCM	CD8 TCM	Post-HIV vs Pre-HIV
IL10RB-DT	0.286612635359405	0.0170448821071479	0.007	0.005	1	CD8_TCM	CD8 TCM	Post-HIV vs Pre-HIV
RFC2	0.286690370149163	-0.0389991048440155	0.021	0.027	1	CD8_TCM	CD8 TCM	Post-HIV vs Pre-HIV
CA10	0.286740673334872	-0.0103625203797175	0.001	0.003	1	CD8_TCM	CD8 TCM	Post-HIV vs Pre-HIV
LINC00471	0.286756600223654	-0.00625701042417037	0.002	0.004	1	CD8_TCM	CD8 TCM	Post-HIV vs Pre-HIV
AP001381.1	0.286910556005215	-0.00339964912518084	0.001	0.001	1	CD8_TCM	CD8 TCM	Post-HIV vs Pre-HIV
NRBP1	0.286951598023236	0.0420568892895814	0.192	0.187	1	CD8_TCM	CD8 TCM	Post-HIV vs Pre-HIV
AL354919.1	0.286984922322046	0.00498735184012681	0.001	0	1	CD8_TCM	CD8 TCM	Post-HIV vs Pre-HIV
THAP2	0.287029722190296	0.0522949134100928	0.028	0.023	1	CD8_TCM	CD8 TCM	Post-HIV vs Pre-HIV
CDYL2	0.287140831186575	0.0368634912637166	0.156	0.139	1	CD8_TCM	CD8 TCM	Post-HIV vs Pre-HIV
GAA	0.287152177488904	0.0268516903078903	0.022	0.016	1	CD8_TCM	CD8 TCM	Post-HIV vs Pre-HIV
AL049569.1	0.287154397812881	-0.0215568507103834	0.008	0.013	1	CD8_TCM	CD8 TCM	Post-HIV vs Pre-HIV
LINC02381	0.287183436980464	-0.00350976449560404	0.001	0.001	1	CD8_TCM	CD8 TCM	Post-HIV vs Pre-HIV
AC004938.2	0.287248221007223	-0.00679098999675347	0.002	0.003	1	CD8_TCM	CD8 TCM	Post-HIV vs Pre-HIV
ZBTB34	0.287295471598701	-0.0159914221451909	0.012	0.016	1	CD8_TCM	CD8 TCM	Post-HIV vs Pre-HIV
OTOA	0.287357319866587	-0.00583921019150127	0.003	0.004	1	CD8_TCM	CD8 TCM	Post-HIV vs Pre-HIV
PRMT8	0.287364615472805	-0.00451738273203906	0.001	0.001	1	CD8_TCM	CD8 TCM	Post-HIV vs Pre-HIV
TMEM127	0.287415743098516	0.0427104595436971	0.072	0.061	1	CD8_TCM	CD8 TCM	Post-HIV vs Pre-HIV
SUN3	0.287417693082641	0.0067775610958422	0.003	0.002	1	CD8_TCM	CD8 TCM	Post-HIV vs Pre-HIV
ZNF71	0.287419928277086	-0.00875442660550401	0.006	0.007	1	CD8_TCM	CD8 TCM	Post-HIV vs Pre-HIV
EFR3B	0.287571357331454	0.00783483370900651	0.005	0.003	1	CD8_TCM	CD8 TCM	Post-HIV vs Pre-HIV
LARP1B	0.287625990315381	-0.0359292186320132	0.069	0.078	1	CD8_TCM	CD8 TCM	Post-HIV vs Pre-HIV
FAM200B	0.287640687855479	-0.0232733777519025	0.022	0.026	1	CD8_TCM	CD8 TCM	Post-HIV vs Pre-HIV
RAMP2-AS1	0.287688164949806	0.00997984581169918	0.002	0.001	1	CD8_TCM	CD8 TCM	Post-HIV vs Pre-HIV
CYB561D2.1	0.287784634932608	0.0221361410463923	0.01	0.007	1	CD8_TCM	CD8 TCM	Post-HIV vs Pre-HIV
SYCE2	0.287807847149237	0.010221410076944	0.026	0.029	1	CD8_TCM	CD8 TCM	Post-HIV vs Pre-HIV
UBE2O	0.287854126156971	0.0968297786854447	0.171	0.16	1	CD8_TCM	CD8 TCM	Post-HIV vs Pre-HIV
AC078785.2	0.287932634452119	-0.0115350955981012	0.001	0.002	1	CD8_TCM	CD8 TCM	Post-HIV vs Pre-HIV
BRPF1	0.287956065296995	0.0465912682118677	0.035	0.031	1	CD8_TCM	CD8 TCM	Post-HIV vs Pre-HIV
CATSPERE	0.288101623732549	0.0581699547637912	0.034	0.028	1	CD8_TCM	CD8 TCM	Post-HIV vs Pre-HIV
CNIH4	0.288135623876701	-0.0259590993010967	0.057	0.062	1	CD8_TCM	CD8 TCM	Post-HIV vs Pre-HIV
AC092119.3	0.288198467622775	0.00641596713547351	0.002	0.001	1	CD8_TCM	CD8 TCM	Post-HIV vs Pre-HIV
ZNF280B	0.288262670706631	0.0232392532857875	0.011	0.009	1	CD8_TCM	CD8 TCM	Post-HIV vs Pre-HIV
FOXCUT	0.288343289093312	0.00261017903567529	0.001	0	1	CD8_TCM	CD8 TCM	Post-HIV vs Pre-HIV
AL161910.1	0.288359683376404	0.00709592819520364	0.001	0	1	CD8_TCM	CD8 TCM	Post-HIV vs Pre-HIV
AP5S1	0.288399945983997	0.0175232424166533	0.013	0.01	1	CD8_TCM	CD8 TCM	Post-HIV vs Pre-HIV
AL359555.4	0.288416993155784	0.00296710431644883	0.001	0	1	CD8_TCM	CD8 TCM	Post-HIV vs Pre-HIV
C12orf50	0.288437295808075	0.00417981872522553	0.001	0	1	CD8_TCM	CD8 TCM	Post-HIV vs Pre-HIV
DNAJA4	0.288489603160275	-0.0366786267338586	0.037	0.04	1	CD8_TCM	CD8 TCM	Post-HIV vs Pre-HIV
ANGPTL3	0.288657890341783	-0.00741274373170512	0.001	0.002	1	CD8_TCM	CD8 TCM	Post-HIV vs Pre-HIV
AL592430.1	0.288704347788936	0.00332706469355595	0.023	0.024	1	CD8_TCM	CD8 TCM	Post-HIV vs Pre-HIV
NRBP2	0.288809067088375	-0.0013183546280648	0.01	0.012	1	CD8_TCM	CD8 TCM	Post-HIV vs Pre-HIV
AL590787.1	0.288817797660456	0.0034356433222667	0.001	0	1	CD8_TCM	CD8 TCM	Post-HIV vs Pre-HIV
KLHL10	0.288818429234309	0.0152406877451235	0.007	0.005	1	CD8_TCM	CD8 TCM	Post-HIV vs Pre-HIV
AL445190.1	0.288826092427066	0.00606162859140657	0.002	0.001	1	CD8_TCM	CD8 TCM	Post-HIV vs Pre-HIV
MANEA-DT	0.288827845103248	-0.00216617656892309	0.012	0.015	1	CD8_TCM	CD8 TCM	Post-HIV vs Pre-HIV
HEPH	0.288866696590592	-0.00440072482127166	0.001	0.001	1	CD8_TCM	CD8 TCM	Post-HIV vs Pre-HIV
AHCYL1	0.288897387757817	0.0388575132817919	0.072	0.063	1	CD8_TCM	CD8 TCM	Post-HIV vs Pre-HIV
KHDRBS2	0.288901751323175	0.0141766039007799	0.005	0.005	1	CD8_TCM	CD8 TCM	Post-HIV vs Pre-HIV
AP003392.5	0.288917841642922	-0.00575882442726611	0.001	0.002	1	CD8_TCM	CD8 TCM	Post-HIV vs Pre-HIV
TP53INP1	0.288924755464317	0.0364208656073514	0.061	0.049	1	CD8_TCM	CD8 TCM	Post-HIV vs Pre-HIV
AL137003.2	0.288930143862823	0.0328275894390354	0.018	0.015	1	CD8_TCM	CD8 TCM	Post-HIV vs Pre-HIV
FBXO2	0.288978855498752	0.0136516871965221	0.006	0.004	1	CD8_TCM	CD8 TCM	Post-HIV vs Pre-HIV
DNAJC17	0.288993226769951	0.0442063244908504	0.044	0.037	1	CD8_TCM	CD8 TCM	Post-HIV vs Pre-HIV
MPP3	0.289001919546639	0.00480773274381431	0.001	0	1	CD8_TCM	CD8 TCM	Post-HIV vs Pre-HIV
ZNF460-AS1	0.28900458265581	0.0320912377711887	0.016	0.013	1	CD8_TCM	CD8 TCM	Post-HIV vs Pre-HIV
HLA-G	0.289022609028118	0.0141146324447827	0.013	0.009	1	CD8_TCM	CD8 TCM	Post-HIV vs Pre-HIV
AC138150.2	0.289087037248205	0.00422188339148519	0.001	0.001	1	CD8_TCM	CD8 TCM	Post-HIV vs Pre-HIV
TMEM167A	0.289108189158819	-0.0399475790410398	0.121	0.14	1	CD8_TCM	CD8 TCM	Post-HIV vs Pre-HIV
PPARGC1A	0.289409171791124	0.00297010545024404	0.001	0.001	1	CD8_TCM	CD8 TCM	Post-HIV vs Pre-HIV
DOK2	0.289418255986631	0.0541669509273101	0.094	0.086	1	CD8_TCM	CD8 TCM	Post-HIV vs Pre-HIV
DNAH3	0.289450082902419	-0.0127665262429985	0.003	0.006	1	CD8_TCM	CD8 TCM	Post-HIV vs Pre-HIV
RAB26	0.289569687270801	-0.0189088507077251	0.007	0.008	1	CD8_TCM	CD8 TCM	Post-HIV vs Pre-HIV
RP1	0.289619176643353	-0.00501821050316395	0.001	0.001	1	CD8_TCM	CD8 TCM	Post-HIV vs Pre-HIV
ANKRD6	0.289628796036044	-0.00389998328831126	0.043	0.05	1	CD8_TCM	CD8 TCM	Post-HIV vs Pre-HIV
AC032044.1	0.289695830412865	-0.0129554316113404	0.002	0.003	1	CD8_TCM	CD8 TCM	Post-HIV vs Pre-HIV
AC092079.2	0.289703111023444	0.00452199384457998	0.001	0	1	CD8_TCM	CD8 TCM	Post-HIV vs Pre-HIV
ACMSD	0.289779701039849	-0.0112211273361787	0.015	0.02	1	CD8_TCM	CD8 TCM	Post-HIV vs Pre-HIV
AC069368.2	0.28984922511531	-0.0054815473431278	0.002	0.003	1	CD8_TCM	CD8 TCM	Post-HIV vs Pre-HIV
ADAT1	0.289873550386617	0.0607455008286962	0.094	0.085	1	CD8_TCM	CD8 TCM	Post-HIV vs Pre-HIV
AF117829.1	0.289983076372848	-0.0454552010530858	0.033	0.041	1	CD8_TCM	CD8 TCM	Post-HIV vs Pre-HIV
ZNF83	0.290093577707952	0.0550658964331621	0.15	0.143	1	CD8_TCM	CD8 TCM	Post-HIV vs Pre-HIV
IL27	0.290101481386979	-0.00446245142688364	0.001	0.001	1	CD8_TCM	CD8 TCM	Post-HIV vs Pre-HIV
RLN3	0.290179168225961	0.00591765024176901	0.001	0.001	1	CD8_TCM	CD8 TCM	Post-HIV vs Pre-HIV
TTC39A	0.290315634219962	0.0121429368141152	0.007	0.004	1	CD8_TCM	CD8 TCM	Post-HIV vs Pre-HIV
FLT4	0.29031585410556	0.0364698172015359	0.013	0.009	1	CD8_TCM	CD8 TCM	Post-HIV vs Pre-HIV
AC107214.1	0.290354476702608	0.0144604549201483	0.01	0.007	1	CD8_TCM	CD8 TCM	Post-HIV vs Pre-HIV
MYO3B-AS1	0.290449107628733	-0.00266334263856572	0.001	0.001	1	CD8_TCM	CD8 TCM	Post-HIV vs Pre-HIV
SPOCK3	0.290660656468855	0.00910882310360489	0.002	0.001	1	CD8_TCM	CD8 TCM	Post-HIV vs Pre-HIV
UBL4A	0.29073597768332	0.0307333438816595	0.015	0.009	1	CD8_TCM	CD8 TCM	Post-HIV vs Pre-HIV
RABIF	0.290748496082241	0.10207164571418	0.064	0.054	1	CD8_TCM	CD8 TCM	Post-HIV vs Pre-HIV
GLRA1	0.290838264898857	0.0213513218054695	0.005	0.002	1	CD8_TCM	CD8 TCM	Post-HIV vs Pre-HIV
MTHFD2	0.291012853585187	0.101351086069629	0.072	0.056	1	CD8_TCM	CD8 TCM	Post-HIV vs Pre-HIV
FITM2	0.291057319701619	-0.00842425520875482	0.004	0.005	1	CD8_TCM	CD8 TCM	Post-HIV vs Pre-HIV
AC011498.1	0.291096015936077	0.0193147779269201	0.007	0.003	1	CD8_TCM	CD8 TCM	Post-HIV vs Pre-HIV
DCTD	0.291097376399104	-0.0186376241703738	0.043	0.048	1	CD8_TCM	CD8 TCM	Post-HIV vs Pre-HIV
BX890604.2	0.291132941087245	0.00938915565434345	0.052	0.052	1	CD8_TCM	CD8 TCM	Post-HIV vs Pre-HIV
AP001122.1	0.291149242668155	-0.00337858872629257	0.001	0.002	1	CD8_TCM	CD8 TCM	Post-HIV vs Pre-HIV
LINC01001	0.291281089163075	0.0200302751136761	0.015	0.01	1	CD8_TCM	CD8 TCM	Post-HIV vs Pre-HIV
EID2	0.291285040276384	-0.0214617258089044	0.014	0.017	1	CD8_TCM	CD8 TCM	Post-HIV vs Pre-HIV
TTLL10-AS1	0.291347361774959	-0.00115456490261194	0	0	1	CD8_TCM	CD8 TCM	Post-HIV vs Pre-HIV
LINC01346	0.291347361774959	-0.00171820530537612	0	0	1	CD8_TCM	CD8 TCM	Post-HIV vs Pre-HIV
Z98884.2	0.291347361774959	-0.00110690601522572	0	0	1	CD8_TCM	CD8 TCM	Post-HIV vs Pre-HIV
MYOM3	0.291347361774959	-0.00134697002546424	0	0	1	CD8_TCM	CD8 TCM	Post-HIV vs Pre-HIV
AL034380.1	0.291347361774959	-0.00186536004248942	0	0	1	CD8_TCM	CD8 TCM	Post-HIV vs Pre-HIV
AL391730.2	0.291347361774959	-0.0012815728449501	0	0	1	CD8_TCM	CD8 TCM	Post-HIV vs Pre-HIV
AL445193.2	0.291347361774959	-0.00136609003533349	0	0	1	CD8_TCM	CD8 TCM	Post-HIV vs Pre-HIV
AL592431.1	0.291347361774959	-0.00201930692085379	0	0	1	CD8_TCM	CD8 TCM	Post-HIV vs Pre-HIV
AL513493.1	0.291347361774959	-0.00164756521697909	0	0	1	CD8_TCM	CD8 TCM	Post-HIV vs Pre-HIV
AL450468.2	0.291347361774959	-0.000578531090621319	0	0	1	CD8_TCM	CD8 TCM	Post-HIV vs Pre-HIV
LCE1D	0.291347361774959	-0.00193744793908132	0	0	1	CD8_TCM	CD8 TCM	Post-HIV vs Pre-HIV
FCAMR	0.291347361774959	-0.000777744280967596	0	0	1	CD8_TCM	CD8 TCM	Post-HIV vs Pre-HIV
AL360013.3	0.291347361774959	-0.0015390948242293	0	0	1	CD8_TCM	CD8 TCM	Post-HIV vs Pre-HIV
C1GALT1C1L	0.291347361774959	-0.00173892127369831	0	0	1	CD8_TCM	CD8 TCM	Post-HIV vs Pre-HIV
TSPYL6	0.291347361774959	-0.00125880669641738	0	0	1	CD8_TCM	CD8 TCM	Post-HIV vs Pre-HIV
MALL	0.291347361774959	-0.00142030683667647	0	0	1	CD8_TCM	CD8 TCM	Post-HIV vs Pre-HIV
LINC01911	0.291347361774959	-0.00239078498093123	0	0	1	CD8_TCM	CD8 TCM	Post-HIV vs Pre-HIV
AC079790.1	0.291347361774959	-0.00137333321783963	0	0	1	CD8_TCM	CD8 TCM	Post-HIV vs Pre-HIV
AC009961.4	0.291347361774959	-0.00141056446990424	0	0	1	CD8_TCM	CD8 TCM	Post-HIV vs Pre-HIV
AC093911.1	0.291347361774959	-0.00132656905576027	0	0	1	CD8_TCM	CD8 TCM	Post-HIV vs Pre-HIV
MAB21L4	0.291347361774959	-0.00150291672434364	0	0	1	CD8_TCM	CD8 TCM	Post-HIV vs Pre-HIV
AC114730.1	0.291347361774959	-0.00141160812325684	0	0	1	CD8_TCM	CD8 TCM	Post-HIV vs Pre-HIV
AC027128.1	0.291347361774959	-0.00136879197806783	0	0	1	CD8_TCM	CD8 TCM	Post-HIV vs Pre-HIV
SLC6A1	0.291347361774959	-0.00117530352890429	0	0	1	CD8_TCM	CD8 TCM	Post-HIV vs Pre-HIV
AC099329.1	0.291347361774959	-0.000631909886046392	0	0	1	CD8_TCM	CD8 TCM	Post-HIV vs Pre-HIV
CACNA2D3-AS1	0.291347361774959	-0.00190370004852424	0	0	1	CD8_TCM	CD8 TCM	Post-HIV vs Pre-HIV
AC017015.2	0.291347361774959	-0.00139809664872082	0	0	1	CD8_TCM	CD8 TCM	Post-HIV vs Pre-HIV
ROPN1	0.291347361774959	-0.00178527252160578	0	0	1	CD8_TCM	CD8 TCM	Post-HIV vs Pre-HIV
ZIC4	0.291347361774959	-0.00239826863629303	0	0	1	CD8_TCM	CD8 TCM	Post-HIV vs Pre-HIV
NAALADL2-AS3	0.291347361774959	-0.00184995884813281	0	0	1	CD8_TCM	CD8 TCM	Post-HIV vs Pre-HIV
LINC02069	0.291347361774959	-0.00243326665867921	0	0	1	CD8_TCM	CD8 TCM	Post-HIV vs Pre-HIV
HGFAC	0.291347361774959	-0.00202470102700768	0	0	1	CD8_TCM	CD8 TCM	Post-HIV vs Pre-HIV
KCNIP4-IT1	0.291347361774959	-0.00238702289892498	0	0	1	CD8_TCM	CD8 TCM	Post-HIV vs Pre-HIV
AC131944.1	0.291347361774959	-0.00243653080347225	0	0	1	CD8_TCM	CD8 TCM	Post-HIV vs Pre-HIV
AC105460.1	0.291347361774959	-0.00198847981346082	0	0	1	CD8_TCM	CD8 TCM	Post-HIV vs Pre-HIV
LINC02477	0.291347361774959	-0.00169763456580219	0	0	1	CD8_TCM	CD8 TCM	Post-HIV vs Pre-HIV
AC080079.2	0.291347361774959	-0.00171439514930603	0	0	1	CD8_TCM	CD8 TCM	Post-HIV vs Pre-HIV
AC104803.1	0.291347361774959	-0.00221601027154751	0	0	1	CD8_TCM	CD8 TCM	Post-HIV vs Pre-HIV
AC010280.1	0.291347361774959	-0.00181988629715354	0	0	1	CD8_TCM	CD8 TCM	Post-HIV vs Pre-HIV
LINC00992	0.291347361774959	-0.0018010052893848	0	0	1	CD8_TCM	CD8 TCM	Post-HIV vs Pre-HIV
AC011416.4	0.291347361774959	-0.000884031141951584	0	0	1	CD8_TCM	CD8 TCM	Post-HIV vs Pre-HIV
PCDHGB5	0.291347361774959	-0.00143435296233948	0	0	1	CD8_TCM	CD8 TCM	Post-HIV vs Pre-HIV
AC008609.1	0.291347361774959	-0.00110578834671577	0	0	1	CD8_TCM	CD8 TCM	Post-HIV vs Pre-HIV
LY6G6D	0.291347361774959	-0.00380260043564591	0	0	1	CD8_TCM	CD8 TCM	Post-HIV vs Pre-HIV
C2-AS1	0.291347361774959	-0.00193703281648513	0	0	1	CD8_TCM	CD8 TCM	Post-HIV vs Pre-HIV
AL136304.1	0.291347361774959	-0.00172145697493624	0	0	1	CD8_TCM	CD8 TCM	Post-HIV vs Pre-HIV
GSTA5	0.291347361774959	-0.001712353374085	0	0	1	CD8_TCM	CD8 TCM	Post-HIV vs Pre-HIV
LGSN	0.291347361774959	-0.00184598863011006	0	0	1	CD8_TCM	CD8 TCM	Post-HIV vs Pre-HIV
AL583856.2	0.291347361774959	-0.00172954706457883	0	0	1	CD8_TCM	CD8 TCM	Post-HIV vs Pre-HIV
AL009178.3	0.291347361774959	-0.00198756683231777	0	0	1	CD8_TCM	CD8 TCM	Post-HIV vs Pre-HIV
AC006483.2	0.291347361774959	-0.000649319484995787	0	0	1	CD8_TCM	CD8 TCM	Post-HIV vs Pre-HIV
AC005083.1	0.291347361774959	-0.00136668438984473	0	0	1	CD8_TCM	CD8 TCM	Post-HIV vs Pre-HIV
HOXA3	0.291347361774959	-0.00119245442713791	0	0	1	CD8_TCM	CD8 TCM	Post-HIV vs Pre-HIV
AC104073.4	0.291347361774959	-0.00070732523881676	0	0	1	CD8_TCM	CD8 TCM	Post-HIV vs Pre-HIV
PON3	0.291347361774959	-0.000624416311244904	0	0	1	CD8_TCM	CD8 TCM	Post-HIV vs Pre-HIV
AC004522.3	0.291347361774959	-0.00145486041021715	0	0	1	CD8_TCM	CD8 TCM	Post-HIV vs Pre-HIV
LHFPL3-AS1	0.291347361774959	-0.00158898564081	0	0	1	CD8_TCM	CD8 TCM	Post-HIV vs Pre-HIV
TRBV7-4	0.291347361774959	-0.00138938756109026	0	0	1	CD8_TCM	CD8 TCM	Post-HIV vs Pre-HIV
ADRA1A	0.291347361774959	-0.00117628400979029	0	0	1	CD8_TCM	CD8 TCM	Post-HIV vs Pre-HIV
DUSP26	0.291347361774959	-0.00203847305800993	0	0	1	CD8_TCM	CD8 TCM	Post-HIV vs Pre-HIV
AC018781.1	0.291347361774959	-0.00150171469122181	0	0	1	CD8_TCM	CD8 TCM	Post-HIV vs Pre-HIV
AP001330.1	0.291347361774959	-0.00142934580671442	0	0	1	CD8_TCM	CD8 TCM	Post-HIV vs Pre-HIV
AC021733.2	0.291347361774959	-0.00123381956373418	0	0	1	CD8_TCM	CD8 TCM	Post-HIV vs Pre-HIV
AC067930.1	0.291347361774959	-0.000403510401601975	0	0	1	CD8_TCM	CD8 TCM	Post-HIV vs Pre-HIV
AC084125.4	0.291347361774959	-0.00189257315352679	0	0	1	CD8_TCM	CD8 TCM	Post-HIV vs Pre-HIV
INSL4	0.291347361774959	-0.00166608320255912	0	0	1	CD8_TCM	CD8 TCM	Post-HIV vs Pre-HIV
AL162384.1	0.291347361774959	-0.00180171644430025	0	0	1	CD8_TCM	CD8 TCM	Post-HIV vs Pre-HIV
IFNK	0.291347361774959	-0.000696215244411223	0	0	1	CD8_TCM	CD8 TCM	Post-HIV vs Pre-HIV
AL162394.1	0.291347361774959	-0.00123528544608711	0	0	1	CD8_TCM	CD8 TCM	Post-HIV vs Pre-HIV
NALT1	0.291347361774959	-0.00112197929439458	0	0	1	CD8_TCM	CD8 TCM	Post-HIV vs Pre-HIV
SFTA1P	0.291347361774959	-0.00293661509479097	0	0	1	CD8_TCM	CD8 TCM	Post-HIV vs Pre-HIV
AL590068.3	0.291347361774959	-0.00138181085966219	0	0	1	CD8_TCM	CD8 TCM	Post-HIV vs Pre-HIV
GJD4	0.291347361774959	-0.00200979847291354	0	0	1	CD8_TCM	CD8 TCM	Post-HIV vs Pre-HIV
LINC00840	0.291347361774959	-0.000578531090621319	0	0	1	CD8_TCM	CD8 TCM	Post-HIV vs Pre-HIV
FAM25C	0.291347361774959	-0.00137333321783963	0	0	1	CD8_TCM	CD8 TCM	Post-HIV vs Pre-HIV
FRMPD2	0.291347361774959	-0.00124086583996185	0	0	1	CD8_TCM	CD8 TCM	Post-HIV vs Pre-HIV
OR56A1	0.291347361774959	-0.0012743454619334	0	0	1	CD8_TCM	CD8 TCM	Post-HIV vs Pre-HIV
CSRP3	0.291347361774959	-0.00139369753340819	0	0	1	CD8_TCM	CD8 TCM	Post-HIV vs Pre-HIV
OR5AN1	0.291347361774959	-0.00147355919397782	0	0	1	CD8_TCM	CD8 TCM	Post-HIV vs Pre-HIV
FOLR3	0.291347361774959	-0.00123805134707562	0	0	1	CD8_TCM	CD8 TCM	Post-HIV vs Pre-HIV
PRB3	0.291347361774959	-0.00132945139715182	0	0	1	CD8_TCM	CD8 TCM	Post-HIV vs Pre-HIV
PTHLH	0.291347361774959	-0.00163989241072419	0	0	1	CD8_TCM	CD8 TCM	Post-HIV vs Pre-HIV
LINC02451	0.291347361774959	-0.00152933174026703	0	0	1	CD8_TCM	CD8 TCM	Post-HIV vs Pre-HIV
PPFIA2-AS1	0.291347361774959	-0.000624416311244904	0	0	1	CD8_TCM	CD8 TCM	Post-HIV vs Pre-HIV
AL137001.2	0.291347361774959	-0.000825207178395469	0	0	1	CD8_TCM	CD8 TCM	Post-HIV vs Pre-HIV
PCDH9-AS2	0.291347361774959	-0.00134047784772986	0	0	1	CD8_TCM	CD8 TCM	Post-HIV vs Pre-HIV
ATXN8OS	0.291347361774959	-0.00186536004248942	0	0	1	CD8_TCM	CD8 TCM	Post-HIV vs Pre-HIV
ACOD1	0.291347361774959	-0.002329284029047	0	0	1	CD8_TCM	CD8 TCM	Post-HIV vs Pre-HIV
LINC00433	0.291347361774959	-0.00182889476080438	0	0	1	CD8_TCM	CD8 TCM	Post-HIV vs Pre-HIV
LINC00559	0.291347361774959	-0.00139261464469472	0	0	1	CD8_TCM	CD8 TCM	Post-HIV vs Pre-HIV
GPC6-AS2	0.291347361774959	-0.00256577342698588	0	0	1	CD8_TCM	CD8 TCM	Post-HIV vs Pre-HIV
AL137246.2	0.291347361774959	-0.00235436481378511	0	0	1	CD8_TCM	CD8 TCM	Post-HIV vs Pre-HIV
AL359745.1	0.291347361774959	-0.00194823110970528	0	0	1	CD8_TCM	CD8 TCM	Post-HIV vs Pre-HIV
LINC00399	0.291347361774959	-0.00101078031010484	0	0	1	CD8_TCM	CD8 TCM	Post-HIV vs Pre-HIV
TRAV28	0.291347361774959	-0.00101979195633252	0	0	1	CD8_TCM	CD8 TCM	Post-HIV vs Pre-HIV
GPR33	0.291347361774959	-0.00268314137921479	0	0	1	CD8_TCM	CD8 TCM	Post-HIV vs Pre-HIV
AL358334.2	0.291347361774959	-0.000752743005016485	0	0	1	CD8_TCM	CD8 TCM	Post-HIV vs Pre-HIV
AL133445.3	0.291347361774959	-0.00136383819896535	0	0	1	CD8_TCM	CD8 TCM	Post-HIV vs Pre-HIV
SERPINA5	0.291347361774959	-0.00256231463755397	0	0	1	CD8_TCM	CD8 TCM	Post-HIV vs Pre-HIV
LINC02299	0.291347361774959	-0.0028121335771514	0	0	1	CD8_TCM	CD8 TCM	Post-HIV vs Pre-HIV
LINC00523	0.291347361774959	-0.00146907850312576	0	0	1	CD8_TCM	CD8 TCM	Post-HIV vs Pre-HIV
AC246787.2	0.291347361774959	-0.00106811452816684	0	0	1	CD8_TCM	CD8 TCM	Post-HIV vs Pre-HIV
C15orf54	0.291347361774959	-0.00154613408330458	0	0	1	CD8_TCM	CD8 TCM	Post-HIV vs Pre-HIV
AC013356.2	0.291347361774959	-0.00123309195810593	0	0	1	CD8_TCM	CD8 TCM	Post-HIV vs Pre-HIV
AC051619.11	0.291347361774959	-0.00201218259939815	0	0	1	CD8_TCM	CD8 TCM	Post-HIV vs Pre-HIV
AC020891.2	0.291347361774959	-0.00205078161791885	0	0	1	CD8_TCM	CD8 TCM	Post-HIV vs Pre-HIV
ZNF774	0.291347361774959	-0.00182889476080438	0	0	1	CD8_TCM	CD8 TCM	Post-HIV vs Pre-HIV
AC087477.2	0.291347361774959	-0.00150907093872388	0	0	1	CD8_TCM	CD8 TCM	Post-HIV vs Pre-HIV
SEPTIN12	0.291347361774959	-0.000561228010507244	0	0	1	CD8_TCM	CD8 TCM	Post-HIV vs Pre-HIV
AC007218.3	0.291347361774959	-0.0019548573090664	0	0	1	CD8_TCM	CD8 TCM	Post-HIV vs Pre-HIV
AC007601.2	0.291347361774959	-0.00147724832913479	0	0	1	CD8_TCM	CD8 TCM	Post-HIV vs Pre-HIV
AC138932.2	0.291347361774959	-0.00150907093872388	0	0	1	CD8_TCM	CD8 TCM	Post-HIV vs Pre-HIV
IRX5	0.291347361774959	-0.000583103480737207	0	0	1	CD8_TCM	CD8 TCM	Post-HIV vs Pre-HIV
CDH11	0.291347361774959	-0.00330501756746219	0	0	1	CD8_TCM	CD8 TCM	Post-HIV vs Pre-HIV
AC009063.2	0.291347361774959	-0.00152308726797973	0	0	1	CD8_TCM	CD8 TCM	Post-HIV vs Pre-HIV
AC009154.1	0.291347361774959	-0.00340777784450026	0	0	1	CD8_TCM	CD8 TCM	Post-HIV vs Pre-HIV
AC027045.2	0.291347361774959	-0.000552660963720938	0	0	1	CD8_TCM	CD8 TCM	Post-HIV vs Pre-HIV
LINC02094	0.291347361774959	-0.00215321992294715	0	0	1	CD8_TCM	CD8 TCM	Post-HIV vs Pre-HIV
AC069061.2	0.291347361774959	-0.00156220782374846	0	0	1	CD8_TCM	CD8 TCM	Post-HIV vs Pre-HIV
AC015943.1	0.291347361774959	-0.00123381956373418	0	0	1	CD8_TCM	CD8 TCM	Post-HIV vs Pre-HIV
C1QTNF1	0.291347361774959	-0.000488816472953398	0	0	1	CD8_TCM	CD8 TCM	Post-HIV vs Pre-HIV
LINC01416	0.291347361774959	-0.00136966785929887	0	0	1	CD8_TCM	CD8 TCM	Post-HIV vs Pre-HIV
CBLN2	0.291347361774959	-0.00155485186017057	0	0	1	CD8_TCM	CD8 TCM	Post-HIV vs Pre-HIV
AC090398.1	0.291347361774959	-0.00210006871106263	0	0	1	CD8_TCM	CD8 TCM	Post-HIV vs Pre-HIV
SHC2	0.291347361774959	-0.00182814036624883	0	0	1	CD8_TCM	CD8 TCM	Post-HIV vs Pre-HIV
CLEC4G	0.291347361774959	-0.00126444008222458	0	0	1	CD8_TCM	CD8 TCM	Post-HIV vs Pre-HIV
AC011451.4	0.291347361774959	-0.00193198495869171	0	0	1	CD8_TCM	CD8 TCM	Post-HIV vs Pre-HIV
AC020913.2	0.291347361774959	-0.000693979799153123	0	0	1	CD8_TCM	CD8 TCM	Post-HIV vs Pre-HIV
AC011477.3	0.291347361774959	-0.00137663912050218	0	0	1	CD8_TCM	CD8 TCM	Post-HIV vs Pre-HIV
ZNF99	0.291347361774959	-0.000882212403148137	0	0	1	CD8_TCM	CD8 TCM	Post-HIV vs Pre-HIV
CEACAM5	0.291347361774959	-0.00116578784679792	0	0	1	CD8_TCM	CD8 TCM	Post-HIV vs Pre-HIV
PSG3	0.291347361774959	-0.00135733413510676	0	0	1	CD8_TCM	CD8 TCM	Post-HIV vs Pre-HIV
AC004784.1	0.291347361774959	-0.00392539297060053	0	0	1	CD8_TCM	CD8 TCM	Post-HIV vs Pre-HIV
AC022150.2	0.291347361774959	-0.00130406949356647	0	0	1	CD8_TCM	CD8 TCM	Post-HIV vs Pre-HIV
AC245052.7	0.291347361774959	-0.000693979799153123	0	0	1	CD8_TCM	CD8 TCM	Post-HIV vs Pre-HIV
AC020922.2	0.291347361774959	-0.00157460445984428	0	0	1	CD8_TCM	CD8 TCM	Post-HIV vs Pre-HIV
PHACTR3	0.291347361774959	-0.00207054997843358	0	0	1	CD8_TCM	CD8 TCM	Post-HIV vs Pre-HIV
UMODL1-AS1	0.291347361774959	-0.000542651980198365	0	0	1	CD8_TCM	CD8 TCM	Post-HIV vs Pre-HIV
RIMBP3C	0.291347361774959	-0.00170581804483244	0	0	1	CD8_TCM	CD8 TCM	Post-HIV vs Pre-HIV
AP000553.3	0.291347361774959	-0.00198106531955781	0	0	1	CD8_TCM	CD8 TCM	Post-HIV vs Pre-HIV
AC005529.1	0.291347361774959	-0.00139916737874496	0	0	1	CD8_TCM	CD8 TCM	Post-HIV vs Pre-HIV
ISX	0.291347361774959	-0.00124733671905142	0	0	1	CD8_TCM	CD8 TCM	Post-HIV vs Pre-HIV
BX539320.1	0.291347361774959	-0.00241000115949493	0	0	1	CD8_TCM	CD8 TCM	Post-HIV vs Pre-HIV
MIOX	0.291347361774959	-0.000752743005016485	0	0	1	CD8_TCM	CD8 TCM	Post-HIV vs Pre-HIV
U62317.3	0.291347361774959	-0.00157460445984428	0	0	1	CD8_TCM	CD8 TCM	Post-HIV vs Pre-HIV
ITIH6	0.291347361774959	-0.00103670018167128	0	0	1	CD8_TCM	CD8 TCM	Post-HIV vs Pre-HIV
AC245140.1	0.291347361774959	-0.00146204606273417	0	0	1	CD8_TCM	CD8 TCM	Post-HIV vs Pre-HIV
AL513320.1	0.291347361775156	-0.00142152443780523	0	0	1	CD8_TCM	CD8 TCM	Post-HIV vs Pre-HIV
TTC39A-AS1	0.291347361775156	-0.00176901331335033	0	0	1	CD8_TCM	CD8 TCM	Post-HIV vs Pre-HIV
C8A	0.291347361775156	-0.00159646231581354	0	0	1	CD8_TCM	CD8 TCM	Post-HIV vs Pre-HIV
LINC02791	0.291347361775156	-0.00234322177270796	0	0	1	CD8_TCM	CD8 TCM	Post-HIV vs Pre-HIV
FAM72C	0.291347361775156	-0.000942389813319925	0	0	1	CD8_TCM	CD8 TCM	Post-HIV vs Pre-HIV
UBE2Q1-AS1	0.291347361775156	-0.00112349765253786	0	0	1	CD8_TCM	CD8 TCM	Post-HIV vs Pre-HIV
AL449106.1	0.291347361775156	-0.00183841761508295	0	0	1	CD8_TCM	CD8 TCM	Post-HIV vs Pre-HIV
AL360294.1	0.291347361775156	-0.00155622469806917	0	0	1	CD8_TCM	CD8 TCM	Post-HIV vs Pre-HIV
AC010729.2	0.291347361775156	-0.00183739587695055	0	0	1	CD8_TCM	CD8 TCM	Post-HIV vs Pre-HIV
KCNK3	0.291347361775156	-0.0018410424537353	0	0	1	CD8_TCM	CD8 TCM	Post-HIV vs Pre-HIV
AC016722.1	0.291347361775156	-0.00114144334448896	0	0	1	CD8_TCM	CD8 TCM	Post-HIV vs Pre-HIV
IGKV2-30	0.291347361775156	-0.00144670438158872	0	0	1	CD8_TCM	CD8 TCM	Post-HIV vs Pre-HIV
ST6GAL2	0.291347361775156	-0.000773623988648083	0	0	1	CD8_TCM	CD8 TCM	Post-HIV vs Pre-HIV
AC011893.1	0.291347361775156	-0.00312101697240178	0	0	1	CD8_TCM	CD8 TCM	Post-HIV vs Pre-HIV
RND3	0.291347361775156	-0.000582669772193298	0	0	1	CD8_TCM	CD8 TCM	Post-HIV vs Pre-HIV
AC016717.2	0.291347361775156	-0.00118843241795403	0	0	1	CD8_TCM	CD8 TCM	Post-HIV vs Pre-HIV
ESPNL	0.291347361775156	-0.00141736907939785	0	0	1	CD8_TCM	CD8 TCM	Post-HIV vs Pre-HIV
AC026191.1	0.291347361775156	-0.00395153615957032	0	0	1	CD8_TCM	CD8 TCM	Post-HIV vs Pre-HIV
HHATL	0.291347361775156	-0.00281247838417829	0	0	1	CD8_TCM	CD8 TCM	Post-HIV vs Pre-HIV
AC063919.1	0.291347361775156	-0.00146590894825827	0	0	1	CD8_TCM	CD8 TCM	Post-HIV vs Pre-HIV
HTR3D	0.291347361775156	-0.00214237036647667	0	0	1	CD8_TCM	CD8 TCM	Post-HIV vs Pre-HIV
HTR3C	0.291347361775156	-0.00166653022291458	0	0	1	CD8_TCM	CD8 TCM	Post-HIV vs Pre-HIV
AC013724.1	0.291347361775156	-0.00201034433545811	0	0	1	CD8_TCM	CD8 TCM	Post-HIV vs Pre-HIV
AC107072.2	0.291347361775156	-0.00135814687758848	0	0	1	CD8_TCM	CD8 TCM	Post-HIV vs Pre-HIV
GIMD1	0.291347361775156	-0.00264532780812002	0	0	1	CD8_TCM	CD8 TCM	Post-HIV vs Pre-HIV
SLC25A31	0.291347361775156	-0.00129461630250935	0	0	1	CD8_TCM	CD8 TCM	Post-HIV vs Pre-HIV
AC108053.1	0.291347361775156	-0.000684226984337583	0	0	1	CD8_TCM	CD8 TCM	Post-HIV vs Pre-HIV
AC096741.1	0.291347361775156	-0.000661869493707536	0	0	1	CD8_TCM	CD8 TCM	Post-HIV vs Pre-HIV
AC020980.1	0.291347361775156	-0.00257494018358848	0	0	1	CD8_TCM	CD8 TCM	Post-HIV vs Pre-HIV
LINC02217	0.291347361775156	-0.0014232263290755	0	0	1	CD8_TCM	CD8 TCM	Post-HIV vs Pre-HIV
LINC02146	0.291347361775156	-0.00164106124809421	0	0	1	CD8_TCM	CD8 TCM	Post-HIV vs Pre-HIV
LINC02101	0.291347361775156	-0.00143365801215909	0	0	1	CD8_TCM	CD8 TCM	Post-HIV vs Pre-HIV
PCDHGA7	0.291347361775156	-0.00129733898707291	0	0	1	CD8_TCM	CD8 TCM	Post-HIV vs Pre-HIV
CDSN	0.291347361775156	-0.00165613709267893	0	0	1	CD8_TCM	CD8 TCM	Post-HIV vs Pre-HIV
AL136131.2	0.291347361775156	-0.00143365801215909	0	0	1	CD8_TCM	CD8 TCM	Post-HIV vs Pre-HIV
ADGRF1	0.291347361775156	-0.000731016177119895	0	0	1	CD8_TCM	CD8 TCM	Post-HIV vs Pre-HIV
AL359715.2	0.291347361775156	-0.0018903753547387	0	0	1	CD8_TCM	CD8 TCM	Post-HIV vs Pre-HIV
AL138731.1	0.291347361775156	-0.00232619027492543	0	0	1	CD8_TCM	CD8 TCM	Post-HIV vs Pre-HIV
AL360178.2	0.291347361775156	-0.00138434578727588	0	0	1	CD8_TCM	CD8 TCM	Post-HIV vs Pre-HIV
RAET1E	0.291347361775156	-0.00175385302994872	0	0	1	CD8_TCM	CD8 TCM	Post-HIV vs Pre-HIV
AL049548.1	0.291347361775156	-0.00145871372463168	0	0	1	CD8_TCM	CD8 TCM	Post-HIV vs Pre-HIV
AC069280.2	0.291347361775156	-0.000683432773970571	0	0	1	CD8_TCM	CD8 TCM	Post-HIV vs Pre-HIV
AC002064.2	0.291347361775156	-0.00163632846734713	0	0	1	CD8_TCM	CD8 TCM	Post-HIV vs Pre-HIV
AC002064.1	0.291347361775156	-0.00282330689339741	0	0	1	CD8_TCM	CD8 TCM	Post-HIV vs Pre-HIV
TFPI2	0.291347361775156	-0.00143365801215909	0	0	1	CD8_TCM	CD8 TCM	Post-HIV vs Pre-HIV
AC073326.1	0.291347361775156	-0.00171426719044885	0	0	1	CD8_TCM	CD8 TCM	Post-HIV vs Pre-HIV
CFTR-AS1	0.291347361775156	-0.000617306172501512	0	0	1	CD8_TCM	CD8 TCM	Post-HIV vs Pre-HIV
HYAL4	0.291347361775156	-0.00149205614057152	0	0	1	CD8_TCM	CD8 TCM	Post-HIV vs Pre-HIV
TRBV11-3	0.291347361775156	-0.00189586891047607	0	0	1	CD8_TCM	CD8 TCM	Post-HIV vs Pre-HIV
AC005996.1	0.291347361775156	-0.00172904548749398	0	0	1	CD8_TCM	CD8 TCM	Post-HIV vs Pre-HIV
AC087203.3	0.291347361775156	-0.00344393670917069	0	0	1	CD8_TCM	CD8 TCM	Post-HIV vs Pre-HIV
AC100800.1	0.291347361775156	-0.00153031661332291	0	0	1	CD8_TCM	CD8 TCM	Post-HIV vs Pre-HIV
AC105206.1	0.291347361775156	-0.00150551049828177	0	0	1	CD8_TCM	CD8 TCM	Post-HIV vs Pre-HIV
AC011726.2	0.291347361775156	-0.000553462066206169	0	0	1	CD8_TCM	CD8 TCM	Post-HIV vs Pre-HIV
ADAM2	0.291347361775156	-0.00347507762474564	0	0	1	CD8_TCM	CD8 TCM	Post-HIV vs Pre-HIV
AC120042.1	0.291347361775156	-0.00100379602280005	0	0	1	CD8_TCM	CD8 TCM	Post-HIV vs Pre-HIV
AC090987.1	0.291347361775156	-0.00143234465703447	0	0	1	CD8_TCM	CD8 TCM	Post-HIV vs Pre-HIV
AL359095.1	0.291347361775156	-0.000513971534082142	0	0	1	CD8_TCM	CD8 TCM	Post-HIV vs Pre-HIV
AL133410.2	0.291347361775156	-0.00127340063084148	0	0	1	CD8_TCM	CD8 TCM	Post-HIV vs Pre-HIV
AL591926.2	0.291347361775156	-0.00150470827376481	0	0	1	CD8_TCM	CD8 TCM	Post-HIV vs Pre-HIV
AL162726.1	0.291347361775156	-0.00126371557075665	0	0	1	CD8_TCM	CD8 TCM	Post-HIV vs Pre-HIV
AL158071.5	0.291347361775156	-0.00160438621313274	0	0	1	CD8_TCM	CD8 TCM	Post-HIV vs Pre-HIV
AL359552.1	0.291347361775156	-0.00150470827376481	0	0	1	CD8_TCM	CD8 TCM	Post-HIV vs Pre-HIV
FAM225B	0.291347361775156	-0.00138951988791503	0	0	1	CD8_TCM	CD8 TCM	Post-HIV vs Pre-HIV
ENTPD8	0.291347361775156	-0.00146590894825827	0	0	1	CD8_TCM	CD8 TCM	Post-HIV vs Pre-HIV
AL158211.4	0.291347361775156	-0.00192525240934262	0	0	1	CD8_TCM	CD8 TCM	Post-HIV vs Pre-HIV
AGAP6	0.291347361775156	-0.00111717366863257	0	0	1	CD8_TCM	CD8 TCM	Post-HIV vs Pre-HIV
AL589863.1	0.291347361775156	-0.000749125803601696	0	0	1	CD8_TCM	CD8 TCM	Post-HIV vs Pre-HIV
LINC01520	0.291347361775156	-0.00193377609754346	0	0	1	CD8_TCM	CD8 TCM	Post-HIV vs Pre-HIV
LINC01475	0.291347361775156	-0.00219481548424416	0	0	1	CD8_TCM	CD8 TCM	Post-HIV vs Pre-HIV
AC023283.1	0.291347361775156	-0.000683432773970571	0	0	1	CD8_TCM	CD8 TCM	Post-HIV vs Pre-HIV
SYCE1	0.291347361775156	-0.00290441694091388	0	0	1	CD8_TCM	CD8 TCM	Post-HIV vs Pre-HIV
C11orf40	0.291347361775156	-0.00205071778055825	0	0	1	CD8_TCM	CD8 TCM	Post-HIV vs Pre-HIV
DEPDC7	0.291347361775156	-0.00152239628284862	0	0	1	CD8_TCM	CD8 TCM	Post-HIV vs Pre-HIV
AL138812.1	0.291347361775156	-0.00083583297100028	0	0	1	CD8_TCM	CD8 TCM	Post-HIV vs Pre-HIV
RAB3IL1	0.291347361775156	-0.00120003565132887	0	0	1	CD8_TCM	CD8 TCM	Post-HIV vs Pre-HIV
SPDYC	0.291347361775156	-0.00277920631747098	0	0	1	CD8_TCM	CD8 TCM	Post-HIV vs Pre-HIV
AP000808.1	0.291347361775156	-0.00121382729221568	0	0	1	CD8_TCM	CD8 TCM	Post-HIV vs Pre-HIV
THY1	0.291347361775156	-0.00145476687220186	0	0	1	CD8_TCM	CD8 TCM	Post-HIV vs Pre-HIV
HEPACAM	0.291347361775156	-0.00127340063084148	0	0	1	CD8_TCM	CD8 TCM	Post-HIV vs Pre-HIV
AP001893.1	0.291347361775156	-0.00129733898707291	0	0	1	CD8_TCM	CD8 TCM	Post-HIV vs Pre-HIV
AC125494.3	0.291347361775156	-0.00154880201956617	0	0	1	CD8_TCM	CD8 TCM	Post-HIV vs Pre-HIV
CLEC1A	0.291347361775156	-0.000479869527107484	0	0	1	CD8_TCM	CD8 TCM	Post-HIV vs Pre-HIV
AC092112.1	0.291347361775156	-0.00161283508094797	0	0	1	CD8_TCM	CD8 TCM	Post-HIV vs Pre-HIV
LINC00477	0.291347361775156	-0.000707655586415515	0	0	1	CD8_TCM	CD8 TCM	Post-HIV vs Pre-HIV
KRT7	0.291347361775156	-0.00172433102707957	0	0	1	CD8_TCM	CD8 TCM	Post-HIV vs Pre-HIV
KRT71	0.291347361775156	-0.00241496534111274	0	0	1	CD8_TCM	CD8 TCM	Post-HIV vs Pre-HIV
AC025165.5	0.291347361775156	-0.00148700649622716	0	0	1	CD8_TCM	CD8 TCM	Post-HIV vs Pre-HIV
LINC00615	0.291347361775156	-0.0015210967747503	0	0	1	CD8_TCM	CD8 TCM	Post-HIV vs Pre-HIV
PLA2G1B	0.291347361775156	-0.00155622469806917	0	0	1	CD8_TCM	CD8 TCM	Post-HIV vs Pre-HIV
AC095350.1	0.291347361775156	-0.00153080108696213	0	0	1	CD8_TCM	CD8 TCM	Post-HIV vs Pre-HIV
HTR2A	0.291347361775156	-0.00154459086663709	0	0	1	CD8_TCM	CD8 TCM	Post-HIV vs Pre-HIV
AL356019.1	0.291347361775156	-0.00149547480827712	0	0	1	CD8_TCM	CD8 TCM	Post-HIV vs Pre-HIV
BMP4	0.291347361775156	-0.0018410424537353	0	0	1	CD8_TCM	CD8 TCM	Post-HIV vs Pre-HIV
SMOC1	0.291347361775156	-0.00119766698828259	0	0	1	CD8_TCM	CD8 TCM	Post-HIV vs Pre-HIV
AC004828.2	0.291347361775156	-0.00183741682541851	0	0	1	CD8_TCM	CD8 TCM	Post-HIV vs Pre-HIV
AL118558.4	0.291347361775156	-0.00263971779221726	0	0	1	CD8_TCM	CD8 TCM	Post-HIV vs Pre-HIV
IGHV3-35	0.291347361775156	-0.00184907471123991	0	0	1	CD8_TCM	CD8 TCM	Post-HIV vs Pre-HIV
AC020658.2	0.291347361775156	-0.00169603377767461	0	0	1	CD8_TCM	CD8 TCM	Post-HIV vs Pre-HIV
AC092078.3	0.291347361775156	-0.00117004360430615	0	0	1	CD8_TCM	CD8 TCM	Post-HIV vs Pre-HIV
ONECUT1	0.291347361775156	-0.00067133688217053	0	0	1	CD8_TCM	CD8 TCM	Post-HIV vs Pre-HIV
AC090515.2	0.291347361775156	-0.00275819449630106	0	0	1	CD8_TCM	CD8 TCM	Post-HIV vs Pre-HIV
ST8SIA2	0.291347361775156	-0.00194818366515079	0	0	1	CD8_TCM	CD8 TCM	Post-HIV vs Pre-HIV
AC027013.1	0.291347361775156	-0.0015235076597842	0	0	1	CD8_TCM	CD8 TCM	Post-HIV vs Pre-HIV
Z69666.1	0.291347361775156	-0.001879225382346	0	0	1	CD8_TCM	CD8 TCM	Post-HIV vs Pre-HIV
MSLNL	0.291347361775156	-0.000767618022282795	0	0	1	CD8_TCM	CD8 TCM	Post-HIV vs Pre-HIV
AC120114.2	0.291347361775156	-0.00140312533280055	0	0	1	CD8_TCM	CD8 TCM	Post-HIV vs Pre-HIV
LINC02192	0.291347361775156	-0.00160051295313852	0	0	1	CD8_TCM	CD8 TCM	Post-HIV vs Pre-HIV
AC007906.1	0.291347361775156	-0.00154459086663709	0	0	1	CD8_TCM	CD8 TCM	Post-HIV vs Pre-HIV
AC020978.1	0.291347361775156	-0.00177146674457143	0	0	1	CD8_TCM	CD8 TCM	Post-HIV vs Pre-HIV
AC009108.3	0.291347361775156	-0.000617306172501512	0	0	1	CD8_TCM	CD8 TCM	Post-HIV vs Pre-HIV
LINC02002	0.291347361775156	-0.00133328392496895	0	0	1	CD8_TCM	CD8 TCM	Post-HIV vs Pre-HIV
FZD2	0.291347361775156	-0.00137847582096438	0	0	1	CD8_TCM	CD8 TCM	Post-HIV vs Pre-HIV
AC004477.2	0.291347361775156	-0.00161852270345999	0	0	1	CD8_TCM	CD8 TCM	Post-HIV vs Pre-HIV
AC110285.5	0.291347361775156	-0.000582669772193298	0	0	1	CD8_TCM	CD8 TCM	Post-HIV vs Pre-HIV
DLGAP1-AS3	0.291347361775156	-0.00143226154391111	0	0	1	CD8_TCM	CD8 TCM	Post-HIV vs Pre-HIV
AP001109.1	0.291347361775156	-0.00205942771917558	0	0	1	CD8_TCM	CD8 TCM	Post-HIV vs Pre-HIV
AP001198.1	0.291347361775156	-0.000617306172501512	0	0	1	CD8_TCM	CD8 TCM	Post-HIV vs Pre-HIV
AC116447.1	0.291347361775156	-0.00176975867185564	0	0	1	CD8_TCM	CD8 TCM	Post-HIV vs Pre-HIV
AC090241.3	0.291347361775156	-0.00113590875369979	0	0	1	CD8_TCM	CD8 TCM	Post-HIV vs Pre-HIV
DYNAP	0.291347361775156	-0.00231154265046695	0	0	1	CD8_TCM	CD8 TCM	Post-HIV vs Pre-HIV
TCF4-AS1	0.291347361775156	-0.000559367970986352	0	0	1	CD8_TCM	CD8 TCM	Post-HIV vs Pre-HIV
AC010636.1	0.291347361775156	-0.00101464739939965	0	0	1	CD8_TCM	CD8 TCM	Post-HIV vs Pre-HIV
ZNF676	0.291347361775156	-0.00155353933995816	0	0	1	CD8_TCM	CD8 TCM	Post-HIV vs Pre-HIV
AC007786.4	0.291347361775156	-0.00159979082406682	0	0	1	CD8_TCM	CD8 TCM	Post-HIV vs Pre-HIV
AC008555.5	0.291347361775156	-0.00124816827335323	0	0	1	CD8_TCM	CD8 TCM	Post-HIV vs Pre-HIV
TMEM145	0.291347361775156	-0.00179843306225586	0	0	1	CD8_TCM	CD8 TCM	Post-HIV vs Pre-HIV
PSG8-AS1	0.291347361775156	-0.00067133688217053	0	0	1	CD8_TCM	CD8 TCM	Post-HIV vs Pre-HIV
APOC2	0.291347361775156	-0.00164739702228184	0	0	1	CD8_TCM	CD8 TCM	Post-HIV vs Pre-HIV
AC074212.1	0.291347361775156	-0.00186229606388621	0	0	1	CD8_TCM	CD8 TCM	Post-HIV vs Pre-HIV
CACNG6	0.291347361775156	-0.00128666963152923	0	0	1	CD8_TCM	CD8 TCM	Post-HIV vs Pre-HIV
AL050403.1	0.291347361775156	-0.00145102426650426	0	0	1	CD8_TCM	CD8 TCM	Post-HIV vs Pre-HIV
KCNK15-AS1	0.291347361775156	-0.00163541154554821	0	0	1	CD8_TCM	CD8 TCM	Post-HIV vs Pre-HIV
AL035250.2	0.291347361775156	-0.00143365801215909	0	0	1	CD8_TCM	CD8 TCM	Post-HIV vs Pre-HIV
AP001172.1	0.291347361775156	-0.000513971534082142	0	0	1	CD8_TCM	CD8 TCM	Post-HIV vs Pre-HIV
LINC00308	0.291347361775156	-0.000617306172501512	0	0	1	CD8_TCM	CD8 TCM	Post-HIV vs Pre-HIV
AP001628.2	0.291347361775156	-0.00137017887064456	0	0	1	CD8_TCM	CD8 TCM	Post-HIV vs Pre-HIV
AC007666.2	0.291347361775156	-0.00163267328376702	0	0	1	CD8_TCM	CD8 TCM	Post-HIV vs Pre-HIV
SLC7A4	0.291347361775156	-0.00273265234734531	0	0	1	CD8_TCM	CD8 TCM	Post-HIV vs Pre-HIV
AL022329.1	0.291347361775156	-0.000612420283894489	0	0	1	CD8_TCM	CD8 TCM	Post-HIV vs Pre-HIV
AC110995.1	0.291347361775156	-0.00143226154391111	0	0	1	CD8_TCM	CD8 TCM	Post-HIV vs Pre-HIV
PRRG1	0.291347361775156	-0.00167535697872883	0	0	1	CD8_TCM	CD8 TCM	Post-HIV vs Pre-HIV
LINC02601	0.291347361775156	-0.000749125803601696	0	0	1	CD8_TCM	CD8 TCM	Post-HIV vs Pre-HIV
SPACA5	0.291347361775156	-0.00160438621313274	0	0	1	CD8_TCM	CD8 TCM	Post-HIV vs Pre-HIV
AC231759.2	0.291347361775156	-0.00127340063084148	0	0	1	CD8_TCM	CD8 TCM	Post-HIV vs Pre-HIV
TBX22	0.291347361775156	-0.00124967625373331	0	0	1	CD8_TCM	CD8 TCM	Post-HIV vs Pre-HIV
GLRA4	0.291347361775156	-0.000922828676960613	0	0	1	CD8_TCM	CD8 TCM	Post-HIV vs Pre-HIV
LINC00629	0.291347361775156	-0.000842837920766814	0	0	1	CD8_TCM	CD8 TCM	Post-HIV vs Pre-HIV
RTL8B	0.291347361775156	-0.00118843241795403	0	0	1	CD8_TCM	CD8 TCM	Post-HIV vs Pre-HIV
ADGRG4	0.291347361775156	-0.00128885678615576	0	0	1	CD8_TCM	CD8 TCM	Post-HIV vs Pre-HIV
AL109628.2	0.291349227744583	-0.0250046270699733	0.008	0.014	1	CD8_TCM	CD8 TCM	Post-HIV vs Pre-HIV
MYOZ3	0.291351420799878	0.00790021888487399	0.002	0.001	1	CD8_TCM	CD8 TCM	Post-HIV vs Pre-HIV
IL24	0.291393125400974	-0.00687583221261574	0.01	0.016	1	CD8_TCM	CD8 TCM	Post-HIV vs Pre-HIV
CPT1B	0.291505621490724	0.0350462742170469	0.022	0.014	1	CD8_TCM	CD8 TCM	Post-HIV vs Pre-HIV
ARMCX5	0.291512176334128	-0.0167849192184828	0.008	0.012	1	CD8_TCM	CD8 TCM	Post-HIV vs Pre-HIV
YKT6	0.291583908977942	0.0553560096933769	0.05	0.04	1	CD8_TCM	CD8 TCM	Post-HIV vs Pre-HIV
DSCC1	0.291609059479543	-0.00707345488908556	0.002	0.003	1	CD8_TCM	CD8 TCM	Post-HIV vs Pre-HIV
SPNS3	0.291655913204767	-0.0053648009918667	0.01	0.01	1	CD8_TCM	CD8 TCM	Post-HIV vs Pre-HIV
TRMT10B	0.291699848455967	-0.00812256300560382	0.06	0.069	1	CD8_TCM	CD8 TCM	Post-HIV vs Pre-HIV
LINC01238.1	0.291722974969571	0.00347983043431784	0.001	0	1	CD8_TCM	CD8 TCM	Post-HIV vs Pre-HIV
SMARCC1	0.291785347660078	0.096843108927045	0.423	0.405	1	CD8_TCM	CD8 TCM	Post-HIV vs Pre-HIV
GATD3B	0.291841283427229	0.0163606637431875	0.022	0.017	1	CD8_TCM	CD8 TCM	Post-HIV vs Pre-HIV
AC007541.1	0.291844852840601	0.0173888849795925	0.007	0.005	1	CD8_TCM	CD8 TCM	Post-HIV vs Pre-HIV
AL080276.2	0.291958619322287	0.0342183212168919	0.016	0.013	1	CD8_TCM	CD8 TCM	Post-HIV vs Pre-HIV
YEATS2	0.292077451319269	-0.0428107753062518	0.127	0.137	1	CD8_TCM	CD8 TCM	Post-HIV vs Pre-HIV
TBC1D2	0.292131433358667	-0.0226561231034627	0.014	0.018	1	CD8_TCM	CD8 TCM	Post-HIV vs Pre-HIV
AP002954.2	0.292223751613169	-0.0104467739961626	0.001	0.002	1	CD8_TCM	CD8 TCM	Post-HIV vs Pre-HIV
FAT4	0.292226361718263	0.0135556082608778	0.001	0.002	1	CD8_TCM	CD8 TCM	Post-HIV vs Pre-HIV
SPNS1	0.292245930961353	0.0579526273015888	0.05	0.041	1	CD8_TCM	CD8 TCM	Post-HIV vs Pre-HIV
MANF	0.292303391316079	-0.0154281634562838	0.034	0.035	1	CD8_TCM	CD8 TCM	Post-HIV vs Pre-HIV
IPO5	0.292333277266141	-0.0517022535710702	0.085	0.1	1	CD8_TCM	CD8 TCM	Post-HIV vs Pre-HIV
AC087627.1	0.292361756779986	0.01429630910047	0.002	0.001	1	CD8_TCM	CD8 TCM	Post-HIV vs Pre-HIV
VAT1L	0.292378406529261	0.000978465168936572	0.001	0	1	CD8_TCM	CD8 TCM	Post-HIV vs Pre-HIV
NADSYN1	0.292456437125941	-0.0314624990742569	0.074	0.085	1	CD8_TCM	CD8 TCM	Post-HIV vs Pre-HIV
AC026202.3	0.292521138566447	-0.00408285479999987	0.001	0.001	1	CD8_TCM	CD8 TCM	Post-HIV vs Pre-HIV
SHCBP1L	0.292604072110928	0.00983589930387551	0.002	0.001	1	CD8_TCM	CD8 TCM	Post-HIV vs Pre-HIV
ABHD16A	0.292721984164058	-0.0285178130642388	0.047	0.051	1	CD8_TCM	CD8 TCM	Post-HIV vs Pre-HIV
AC010809.1	0.292725349628905	0.0301894388833278	0.014	0.011	1	CD8_TCM	CD8 TCM	Post-HIV vs Pre-HIV
GLDN	0.292759235662024	0.0046691627896062	0.001	0	1	CD8_TCM	CD8 TCM	Post-HIV vs Pre-HIV
PAUPAR	0.292777211728695	-0.00962964256353029	0.001	0.001	1	CD8_TCM	CD8 TCM	Post-HIV vs Pre-HIV
C17orf99	0.292844527895372	-0.00657006155595139	0.001	0.003	1	CD8_TCM	CD8 TCM	Post-HIV vs Pre-HIV
AKT3	0.292886452863853	-0.0298365100234075	0.721	0.724	1	CD8_TCM	CD8 TCM	Post-HIV vs Pre-HIV
MPV17L	0.292886565687964	-0.0315188168657642	0.018	0.024	1	CD8_TCM	CD8 TCM	Post-HIV vs Pre-HIV
SLC1A4	0.292918631162234	-0.0276925515109466	0.031	0.041	1	CD8_TCM	CD8 TCM	Post-HIV vs Pre-HIV
POLR3B	0.292933005358872	0.0563759488771202	0.073	0.061	1	CD8_TCM	CD8 TCM	Post-HIV vs Pre-HIV
FSD2	0.292997804095284	-0.0156673323597205	0.001	0.003	1	CD8_TCM	CD8 TCM	Post-HIV vs Pre-HIV
MASP2	0.29313047134154	-0.0174126138377831	0.008	0.009	1	CD8_TCM	CD8 TCM	Post-HIV vs Pre-HIV
SNX3	0.293172588603973	-0.0456325481970923	0.096	0.104	1	CD8_TCM	CD8 TCM	Post-HIV vs Pre-HIV
UBE2M	0.293383130053682	0.0246116273759372	0.022	0.013	1	CD8_TCM	CD8 TCM	Post-HIV vs Pre-HIV
TAF1D	0.293407275285496	0.118385833751803	0.356	0.352	1	CD8_TCM	CD8 TCM	Post-HIV vs Pre-HIV
CRLS1	0.293416034561793	-0.00304773726490148	0.062	0.064	1	CD8_TCM	CD8 TCM	Post-HIV vs Pre-HIV
NLRC5	0.293441623947492	0.107792411623184	0.463	0.439	1	CD8_TCM	CD8 TCM	Post-HIV vs Pre-HIV
LINC00309	0.293455686543481	0.0146565731170926	0.004	0.001	1	CD8_TCM	CD8 TCM	Post-HIV vs Pre-HIV
RTEL1	0.293465388370752	0.0239731755858793	0.023	0.018	1	CD8_TCM	CD8 TCM	Post-HIV vs Pre-HIV
AC007349.3	0.29358469503809	-0.00567251523838112	0.002	0.003	1	CD8_TCM	CD8 TCM	Post-HIV vs Pre-HIV
SYT2	0.293694758703271	0.0272959319299579	0.01	0.006	1	CD8_TCM	CD8 TCM	Post-HIV vs Pre-HIV
AC024619.3	0.293703935796983	-0.00552392031917015	0.002	0.004	1	CD8_TCM	CD8 TCM	Post-HIV vs Pre-HIV
MOCS1	0.293707925783113	0.00440645150697003	0.002	0.001	1	CD8_TCM	CD8 TCM	Post-HIV vs Pre-HIV
ANKRD9	0.293730569130324	-0.00432663490625232	0.005	0.004	1	CD8_TCM	CD8 TCM	Post-HIV vs Pre-HIV
PLA2G12A	0.293819783127176	0.0499044918966845	0.035	0.027	1	CD8_TCM	CD8 TCM	Post-HIV vs Pre-HIV
MATN1	0.293837856147784	0.0092673868948016	0.004	0.002	1	CD8_TCM	CD8 TCM	Post-HIV vs Pre-HIV
TRUB1	0.293984393815063	-0.0284916865920941	0.024	0.03	1	CD8_TCM	CD8 TCM	Post-HIV vs Pre-HIV
H3F3C	0.29407623644315	0.00296960068159457	0.001	0	1	CD8_TCM	CD8 TCM	Post-HIV vs Pre-HIV
UBALD2	0.294122632450608	0.109229126427544	0.142	0.124	1	CD8_TCM	CD8 TCM	Post-HIV vs Pre-HIV
ETAA1	0.294270040262805	-0.00471816504224007	0.034	0.041	1	CD8_TCM	CD8 TCM	Post-HIV vs Pre-HIV
AP001033.1	0.29428875660149	0.00738154476809625	0.003	0.002	1	CD8_TCM	CD8 TCM	Post-HIV vs Pre-HIV
NDEL1	0.294311981575499	-0.0313188748388489	0.34	0.366	1	CD8_TCM	CD8 TCM	Post-HIV vs Pre-HIV
ACADVL	0.294345834790409	0.0540330871310024	0.06	0.046	1	CD8_TCM	CD8 TCM	Post-HIV vs Pre-HIV
LINC00276	0.294364477579434	0.0116141848188435	0.005	0.003	1	CD8_TCM	CD8 TCM	Post-HIV vs Pre-HIV
AC004771.4	0.294394473483718	0.00638216779691506	0.001	0.001	1	CD8_TCM	CD8 TCM	Post-HIV vs Pre-HIV
CLSTN1	0.294447241785703	0.0918060050625411	0.183	0.169	1	CD8_TCM	CD8 TCM	Post-HIV vs Pre-HIV
SERBP1	0.294499827630618	0.06045797317186	0.412	0.415	1	CD8_TCM	CD8 TCM	Post-HIV vs Pre-HIV
AC015921.1	0.294555270931923	0.00702241784865416	0.003	0.001	1	CD8_TCM	CD8 TCM	Post-HIV vs Pre-HIV
AC135012.1	0.294584800544443	0.00426518175349142	0.001	0.001	1	CD8_TCM	CD8 TCM	Post-HIV vs Pre-HIV
AL442128.2	0.294654349392518	-0.00340329767906773	0.001	0.001	1	CD8_TCM	CD8 TCM	Post-HIV vs Pre-HIV
PKD2	0.294672569869789	0.0940804949218634	0.098	0.082	1	CD8_TCM	CD8 TCM	Post-HIV vs Pre-HIV
LINC00558	0.294716039284319	-0.0253060281765572	0.002	0.009	1	CD8_TCM	CD8 TCM	Post-HIV vs Pre-HIV
AL137003.1	0.294944026422007	0.0300019599765551	0.011	0.01	1	CD8_TCM	CD8 TCM	Post-HIV vs Pre-HIV
ALDH3A2	0.2949482081052	0.0100077023188665	0.033	0.039	1	CD8_TCM	CD8 TCM	Post-HIV vs Pre-HIV
AC092835.1	0.29502182240938	0.016862173200734	0.009	0.005	1	CD8_TCM	CD8 TCM	Post-HIV vs Pre-HIV
RBM10	0.295063167688499	-0.0724761777431375	0.109	0.124	1	CD8_TCM	CD8 TCM	Post-HIV vs Pre-HIV
AC110611.1	0.295064071013122	-0.0252031755549134	0.019	0.025	1	CD8_TCM	CD8 TCM	Post-HIV vs Pre-HIV
TIMELESS	0.295127069482835	-0.00785379051897689	0.003	0.005	1	CD8_TCM	CD8 TCM	Post-HIV vs Pre-HIV
ITGB3BP	0.295138300038406	0.0569596434003619	0.085	0.074	1	CD8_TCM	CD8 TCM	Post-HIV vs Pre-HIV
AC012673.1	0.295348096752625	0.00463344071867154	0.002	0.001	1	CD8_TCM	CD8 TCM	Post-HIV vs Pre-HIV
C22orf24	0.295349882054961	0.00601694694931653	0.004	0.001	1	CD8_TCM	CD8 TCM	Post-HIV vs Pre-HIV
AP000240.1	0.295371281831428	-0.00895772346878404	0.002	0.005	1	CD8_TCM	CD8 TCM	Post-HIV vs Pre-HIV
LINC01993	0.295397162486193	-0.00363264356648046	0.001	0.002	1	CD8_TCM	CD8 TCM	Post-HIV vs Pre-HIV
FAR1-IT1	0.295425103167435	0.00533708132715842	0.001	0.001	1	CD8_TCM	CD8 TCM	Post-HIV vs Pre-HIV
SENP3	0.295536740017519	-0.0157433828006195	0.025	0.031	1	CD8_TCM	CD8 TCM	Post-HIV vs Pre-HIV
LINC01344	0.295568893029524	0.00921242124759522	0.004	0.003	1	CD8_TCM	CD8 TCM	Post-HIV vs Pre-HIV
AC087762.1	0.295601985170868	0.00585051203133327	0.002	0.001	1	CD8_TCM	CD8 TCM	Post-HIV vs Pre-HIV
FO393401.1	0.2956391632972	-0.0275196980606575	0.04	0.048	1	CD8_TCM	CD8 TCM	Post-HIV vs Pre-HIV
CHIT1	0.2956856953435	0.00667203213616816	0.001	0.001	1	CD8_TCM	CD8 TCM	Post-HIV vs Pre-HIV
PAXIP1-AS1	0.295762949553435	0.0332923628809993	0.021	0.016	1	CD8_TCM	CD8 TCM	Post-HIV vs Pre-HIV
PRPH2	0.295811981814287	0.0072446746932976	0.004	0.002	1	CD8_TCM	CD8 TCM	Post-HIV vs Pre-HIV
LAMB4	0.295822076707071	0.0102002070250034	0.001	0.001	1	CD8_TCM	CD8 TCM	Post-HIV vs Pre-HIV
VCAM1	0.295904029911748	-0.0124105678097486	0.002	0.004	1	CD8_TCM	CD8 TCM	Post-HIV vs Pre-HIV
MAGT1	0.2959338772678	0.00839919795452615	0.197	0.212	1	CD8_TCM	CD8 TCM	Post-HIV vs Pre-HIV
ZNF804B	0.295969589203348	0.00974116486789599	0.002	0.001	1	CD8_TCM	CD8 TCM	Post-HIV vs Pre-HIV
LINC01807	0.295990360251225	-0.00397662924243628	0.001	0.001	1	CD8_TCM	CD8 TCM	Post-HIV vs Pre-HIV
AL513128.3	0.296010589773526	0.0204996085261107	0.004	0.002	1	CD8_TCM	CD8 TCM	Post-HIV vs Pre-HIV
CR1L	0.296045077115065	-0.0262615781938035	0.003	0.009	1	CD8_TCM	CD8 TCM	Post-HIV vs Pre-HIV
RTN4RL1	0.296076865508246	0.00752911311813052	0.005	0.003	1	CD8_TCM	CD8 TCM	Post-HIV vs Pre-HIV
MTSS2	0.296194085205105	0.00893682959202623	0.011	0.007	1	CD8_TCM	CD8 TCM	Post-HIV vs Pre-HIV
AL606516.1	0.296287774395118	-0.00201151862790961	0.001	0.001	1	CD8_TCM	CD8 TCM	Post-HIV vs Pre-HIV
AC012368.1	0.296320491744567	0.0239448279494844	0.009	0.009	1	CD8_TCM	CD8 TCM	Post-HIV vs Pre-HIV
CRYZ	0.296338237889612	-0.0155909019643887	0.013	0.018	1	CD8_TCM	CD8 TCM	Post-HIV vs Pre-HIV
FAM135B	0.29634651085918	-0.00295151360596026	0.001	0.001	1	CD8_TCM	CD8 TCM	Post-HIV vs Pre-HIV
GARNL3	0.296380907119284	0.0323774644526081	0.012	0.011	1	CD8_TCM	CD8 TCM	Post-HIV vs Pre-HIV
AC034102.6	0.296381679013724	-0.00870833786284672	0.002	0.004	1	CD8_TCM	CD8 TCM	Post-HIV vs Pre-HIV
AL391097.1	0.296387863794909	0.00750269374868697	0.001	0	1	CD8_TCM	CD8 TCM	Post-HIV vs Pre-HIV
ZNF689	0.296438598844331	0.000545526913705977	0.023	0.025	1	CD8_TCM	CD8 TCM	Post-HIV vs Pre-HIV
AC139720.1	0.29645795245498	0.0949630489223589	0.043	0.033	1	CD8_TCM	CD8 TCM	Post-HIV vs Pre-HIV
ACTR1A	0.296536897502828	-0.0107321928206204	0.057	0.062	1	CD8_TCM	CD8 TCM	Post-HIV vs Pre-HIV
PEA15	0.296575015743267	-0.019285523353395	0.012	0.017	1	CD8_TCM	CD8 TCM	Post-HIV vs Pre-HIV
RHOJ	0.29663034831764	0.000778049482640551	0.001	0	1	CD8_TCM	CD8 TCM	Post-HIV vs Pre-HIV
MIEF2	0.296667469743632	-0.010291266051918	0.005	0.007	1	CD8_TCM	CD8 TCM	Post-HIV vs Pre-HIV
AC017071.1	0.296668787050824	0.0151662151443189	0.004	0.004	1	CD8_TCM	CD8 TCM	Post-HIV vs Pre-HIV
FADS1	0.296685205244662	-0.0355420000111888	0.019	0.024	1	CD8_TCM	CD8 TCM	Post-HIV vs Pre-HIV
SDAD1	0.29671439353148	0.00190132923595032	0.114	0.124	1	CD8_TCM	CD8 TCM	Post-HIV vs Pre-HIV
AC139491.4	0.296725610489928	0.00772526478716871	0.004	0.002	1	CD8_TCM	CD8 TCM	Post-HIV vs Pre-HIV
ZBTB42	0.296734002785827	0.00332258585663079	0.001	0.001	1	CD8_TCM	CD8 TCM	Post-HIV vs Pre-HIV
AC012435.3	0.296856683552697	0.00583201027003212	0.002	0.001	1	CD8_TCM	CD8 TCM	Post-HIV vs Pre-HIV
RUNDC3A-AS1	0.296909322546858	0.000811133065950748	0.002	0.001	1	CD8_TCM	CD8 TCM	Post-HIV vs Pre-HIV
ZNF777	0.297058581753283	-0.0115049857663414	0.044	0.048	1	CD8_TCM	CD8 TCM	Post-HIV vs Pre-HIV
C2	0.297087615968842	-0.0148420693562863	0.014	0.015	1	CD8_TCM	CD8 TCM	Post-HIV vs Pre-HIV
AC079193.2	0.297094192261934	0.0294740457591807	0.007	0.004	1	CD8_TCM	CD8 TCM	Post-HIV vs Pre-HIV
HSD11B1-AS1	0.297104940889744	-0.00768452332283768	0.003	0.005	1	CD8_TCM	CD8 TCM	Post-HIV vs Pre-HIV
DUS2	0.29712358280796	-0.00933854172055612	0.038	0.043	1	CD8_TCM	CD8 TCM	Post-HIV vs Pre-HIV
AC009542.1	0.297179176557457	-0.0157704328870765	0.024	0.033	1	CD8_TCM	CD8 TCM	Post-HIV vs Pre-HIV
AC008592.2	0.297234349575005	-0.0133607526376027	0.003	0.005	1	CD8_TCM	CD8 TCM	Post-HIV vs Pre-HIV
ARHGAP26-IT1	0.297282819754366	0.00567088371471033	0.001	0.001	1	CD8_TCM	CD8 TCM	Post-HIV vs Pre-HIV
CERS2	0.297407293840122	-0.00789928060308634	0.036	0.039	1	CD8_TCM	CD8 TCM	Post-HIV vs Pre-HIV
AL035106.1	0.297614290355533	0.0343737142883112	0.027	0.024	1	CD8_TCM	CD8 TCM	Post-HIV vs Pre-HIV
AC091814.1	0.297680068701656	0.0164128418638409	0.008	0.007	1	CD8_TCM	CD8 TCM	Post-HIV vs Pre-HIV
DRD2	0.297871242968094	0.00703305609848145	0.001	0	1	CD8_TCM	CD8 TCM	Post-HIV vs Pre-HIV
AC104365.3	0.297914382775172	0.00858896158865749	0.002	0.001	1	CD8_TCM	CD8 TCM	Post-HIV vs Pre-HIV
ZNF490	0.297988585151299	0.0282878656302283	0.084	0.076	1	CD8_TCM	CD8 TCM	Post-HIV vs Pre-HIV
AP005131.6	0.298014555680903	0.0137394963367545	0.007	0.005	1	CD8_TCM	CD8 TCM	Post-HIV vs Pre-HIV
AC036103.1	0.298126818866007	0.0340440575701392	0.045	0.035	1	CD8_TCM	CD8 TCM	Post-HIV vs Pre-HIV
SH3GL3	0.298220494290419	0.00110014620379146	0.002	0	1	CD8_TCM	CD8 TCM	Post-HIV vs Pre-HIV
BMP8A	0.298355753892224	-0.0211666628074843	0.007	0.009	1	CD8_TCM	CD8 TCM	Post-HIV vs Pre-HIV
IL20RB	0.29836089422519	-0.0191890785997371	0.037	0.043	1	CD8_TCM	CD8 TCM	Post-HIV vs Pre-HIV
WBP2NL	0.298425578629413	0.0223025001930885	0.02	0.014	1	CD8_TCM	CD8 TCM	Post-HIV vs Pre-HIV
SIAE	0.298517516000521	0.0321088091292046	0.014	0.012	1	CD8_TCM	CD8 TCM	Post-HIV vs Pre-HIV
AC007608.3	0.29853811063407	-0.00732280608442533	0.001	0.002	1	CD8_TCM	CD8 TCM	Post-HIV vs Pre-HIV
TMEM64	0.298566384453795	-0.0457436174843122	0.033	0.041	1	CD8_TCM	CD8 TCM	Post-HIV vs Pre-HIV
CDC42-IT1	0.29857590188806	-0.0311571048781918	0.024	0.029	1	CD8_TCM	CD8 TCM	Post-HIV vs Pre-HIV
PDHB	0.298601668125279	0.0441195422669886	0.054	0.047	1	CD8_TCM	CD8 TCM	Post-HIV vs Pre-HIV
LINC01116	0.29863180086886	-0.00521554229904872	0.002	0.003	1	CD8_TCM	CD8 TCM	Post-HIV vs Pre-HIV
AC037487.2	0.298731821874367	-0.0106068499840939	0.005	0.008	1	CD8_TCM	CD8 TCM	Post-HIV vs Pre-HIV
ABHD13	0.29876105952592	-0.018968148907914	0.081	0.092	1	CD8_TCM	CD8 TCM	Post-HIV vs Pre-HIV
AC245060.2	0.298815816099535	0.00385783629839386	0.002	0.001	1	CD8_TCM	CD8 TCM	Post-HIV vs Pre-HIV
ADM	0.298914630596421	0.007861015833204	0.002	0.001	1	CD8_TCM	CD8 TCM	Post-HIV vs Pre-HIV
DYRK1B	0.299009441075642	0.0253295524647303	0.027	0.021	1	CD8_TCM	CD8 TCM	Post-HIV vs Pre-HIV
RAB11FIP4	0.299166261912531	0.0669293587773528	0.144	0.132	1	CD8_TCM	CD8 TCM	Post-HIV vs Pre-HIV
CCDC84-DT	0.299196923351724	0.0110709927751874	0.007	0.004	1	CD8_TCM	CD8 TCM	Post-HIV vs Pre-HIV
AC093765.2	0.29929012167309	0.000985531177268986	0.002	0.001	1	CD8_TCM	CD8 TCM	Post-HIV vs Pre-HIV
ZMIZ2	0.299389286691503	0.0455116056657759	0.051	0.045	1	CD8_TCM	CD8 TCM	Post-HIV vs Pre-HIV
AL021878.2	0.299440234333329	-0.00431268523588497	0.002	0.003	1	CD8_TCM	CD8 TCM	Post-HIV vs Pre-HIV
ANKRD13B	0.299493118095564	0.00984501597825538	0.002	0.001	1	CD8_TCM	CD8 TCM	Post-HIV vs Pre-HIV
TACC1	0.299496349537698	-0.0567635788934424	0.377	0.405	1	CD8_TCM	CD8 TCM	Post-HIV vs Pre-HIV
RAI2	0.299527681731094	-0.0144015373981498	0.003	0.005	1	CD8_TCM	CD8 TCM	Post-HIV vs Pre-HIV
C15orf61	0.299587168322584	-0.00342145242096235	0.016	0.016	1	CD8_TCM	CD8 TCM	Post-HIV vs Pre-HIV
SNRPB	0.299659050336837	-0.0251314882920598	0.224	0.248	1	CD8_TCM	CD8 TCM	Post-HIV vs Pre-HIV
AC004528.2	0.299661168560531	0.00565730826764761	0.001	0	1	CD8_TCM	CD8 TCM	Post-HIV vs Pre-HIV
AC012640.1	0.299710933631262	0.00945690094564074	0.003	0.001	1	CD8_TCM	CD8 TCM	Post-HIV vs Pre-HIV
ZXDB	0.299742354395331	-0.0181563455619467	0.021	0.026	1	CD8_TCM	CD8 TCM	Post-HIV vs Pre-HIV
ALAS2	0.29985496219908	0.00480197554573775	0.002	0.001	1	CD8_TCM	CD8 TCM	Post-HIV vs Pre-HIV
AL080317.2	0.299886103653751	0.0214768397262228	0.007	0.004	1	CD8_TCM	CD8 TCM	Post-HIV vs Pre-HIV
AC015631.1	0.299921290818722	0.00433680308319511	0.002	0.001	1	CD8_TCM	CD8 TCM	Post-HIV vs Pre-HIV
AC134407.1	0.299958386101451	-0.00309883441320767	0.001	0.001	1	CD8_TCM	CD8 TCM	Post-HIV vs Pre-HIV
INAFM1	0.299988696191302	-0.00229223488972516	0.003	0.003	1	CD8_TCM	CD8 TCM	Post-HIV vs Pre-HIV
DIXDC1	0.30002620848251	0.0319512611176494	0.014	0.01	1	CD8_TCM	CD8 TCM	Post-HIV vs Pre-HIV
AIDA	0.30005026084962	-0.0517093225952741	0.097	0.104	1	CD8_TCM	CD8 TCM	Post-HIV vs Pre-HIV
LONRF2	0.300110689287891	-0.00511891035296059	0.001	0.001	1	CD8_TCM	CD8 TCM	Post-HIV vs Pre-HIV
CAPS	0.300163612082178	0.0272503672550721	0.018	0.013	1	CD8_TCM	CD8 TCM	Post-HIV vs Pre-HIV
CHPF	0.30021150267153	0.0104392703609961	0.005	0.002	1	CD8_TCM	CD8 TCM	Post-HIV vs Pre-HIV
AUH	0.300362377359919	0.0311701208667471	0.193	0.189	1	CD8_TCM	CD8 TCM	Post-HIV vs Pre-HIV
AIMP2	0.300375359051843	-0.00738726867509881	0.027	0.028	1	CD8_TCM	CD8 TCM	Post-HIV vs Pre-HIV
AC078850.2	0.300417234254903	0.00290380995589104	0.001	0	1	CD8_TCM	CD8 TCM	Post-HIV vs Pre-HIV
AC245297.3	0.300437067707163	-0.00507103292383948	0.266	0.284	1	CD8_TCM	CD8 TCM	Post-HIV vs Pre-HIV
CBX8	0.300450105052649	0.00901816284716546	0.004	0.002	1	CD8_TCM	CD8 TCM	Post-HIV vs Pre-HIV
AC005410.2	0.300468860741096	-0.0105402552841677	0.007	0.01	1	CD8_TCM	CD8 TCM	Post-HIV vs Pre-HIV
CREG2	0.300477832295157	0.005727166768771	0.001	0	1	CD8_TCM	CD8 TCM	Post-HIV vs Pre-HIV
FAM72A	0.300494155453728	0.00771782567538016	0.002	0.001	1	CD8_TCM	CD8 TCM	Post-HIV vs Pre-HIV
RTN4	0.300589306902031	0.0627077404801304	0.345	0.327	1	CD8_TCM	CD8 TCM	Post-HIV vs Pre-HIV
ABCC4	0.300597194944497	0.0708307117929227	0.098	0.087	1	CD8_TCM	CD8 TCM	Post-HIV vs Pre-HIV
NDUFAF2	0.300598214955376	0.0768397104193603	0.167	0.156	1	CD8_TCM	CD8 TCM	Post-HIV vs Pre-HIV
AC107419.1	0.300660657728629	-0.00511761746223394	0.001	0.001	1	CD8_TCM	CD8 TCM	Post-HIV vs Pre-HIV
AC107027.3	0.300758871569305	-0.00600155373133887	0.001	0.003	1	CD8_TCM	CD8 TCM	Post-HIV vs Pre-HIV
AL035427.1	0.300795769488167	-0.0270923425908692	0.019	0.023	1	CD8_TCM	CD8 TCM	Post-HIV vs Pre-HIV
ACTN1-AS1	0.300924301350245	0.00780274810849437	0.002	0.001	1	CD8_TCM	CD8 TCM	Post-HIV vs Pre-HIV
TCEA2	0.300974047467474	0.0289872784198123	0.014	0.008	1	CD8_TCM	CD8 TCM	Post-HIV vs Pre-HIV
MAGOH	0.301036958808999	-0.0511641437844535	0.089	0.097	1	CD8_TCM	CD8 TCM	Post-HIV vs Pre-HIV
AC012409.2	0.301078851118003	0.00860729087379102	0.002	0.001	1	CD8_TCM	CD8 TCM	Post-HIV vs Pre-HIV
ARMC7	0.301092344770805	-0.00338301372438793	0.013	0.015	1	CD8_TCM	CD8 TCM	Post-HIV vs Pre-HIV
AC104596.1	0.30120721931257	0.043433316012462	0.025	0.018	1	CD8_TCM	CD8 TCM	Post-HIV vs Pre-HIV
INSRR	0.301210798291569	0.00617330813850345	0.002	0.003	1	CD8_TCM	CD8 TCM	Post-HIV vs Pre-HIV
LINC01727	0.301258147179673	0.00515388157276554	0.002	0.001	1	CD8_TCM	CD8 TCM	Post-HIV vs Pre-HIV
APOF	0.301298112193171	0.00441903511988723	0.001	0.001	1	CD8_TCM	CD8 TCM	Post-HIV vs Pre-HIV
CHCHD7	0.301389527479431	-0.0459119015607748	0.045	0.05	1	CD8_TCM	CD8 TCM	Post-HIV vs Pre-HIV
RRAD	0.301407148715729	0.00571458843539724	0.002	0.001	1	CD8_TCM	CD8 TCM	Post-HIV vs Pre-HIV
SVIP	0.301468487650653	-0.0061635342692547	0.099	0.106	1	CD8_TCM	CD8 TCM	Post-HIV vs Pre-HIV
CANX	0.301614861173213	0.0790264978534775	0.174	0.168	1	CD8_TCM	CD8 TCM	Post-HIV vs Pre-HIV
AC137810.1	0.301669397196709	-0.0196968962998777	0.087	0.095	1	CD8_TCM	CD8 TCM	Post-HIV vs Pre-HIV
GPRC5A	0.301807588560039	0.00450765764615845	0.001	0	1	CD8_TCM	CD8 TCM	Post-HIV vs Pre-HIV
AL117335.1	0.301856562636053	0.00162814648242277	0.001	0	1	CD8_TCM	CD8 TCM	Post-HIV vs Pre-HIV
LRRC8C	0.301923354167466	0.0511501123567641	0.616	0.604	1	CD8_TCM	CD8 TCM	Post-HIV vs Pre-HIV
AC020910.2	0.301986753845271	0.00804190592813992	0.002	0	1	CD8_TCM	CD8 TCM	Post-HIV vs Pre-HIV
BNC2	0.302017200489442	-0.00302666501341491	0.013	0.014	1	CD8_TCM	CD8 TCM	Post-HIV vs Pre-HIV
AL031709.1	0.302033306270288	-0.0221951024532021	0.007	0.012	1	CD8_TCM	CD8 TCM	Post-HIV vs Pre-HIV
TMEM252-DT	0.302101554814062	-0.0103424859660243	0.002	0.004	1	CD8_TCM	CD8 TCM	Post-HIV vs Pre-HIV
LINC01182	0.302265646100256	-0.00449018690981958	0.001	0.002	1	CD8_TCM	CD8 TCM	Post-HIV vs Pre-HIV
LINC02231	0.302437510327648	0.0047659460468071	0.001	0	1	CD8_TCM	CD8 TCM	Post-HIV vs Pre-HIV
ATP6AP2	0.302611329122251	-0.00196673080038434	0.163	0.174	1	CD8_TCM	CD8 TCM	Post-HIV vs Pre-HIV
SIAH2	0.302800891903242	0.0531233938224231	0.158	0.156	1	CD8_TCM	CD8 TCM	Post-HIV vs Pre-HIV
ZNF726	0.302840473324944	0.025010543796383	0.011	0.01	1	CD8_TCM	CD8 TCM	Post-HIV vs Pre-HIV
LINC02228	0.302969244562237	0.00764972102198904	0.001	0	1	CD8_TCM	CD8 TCM	Post-HIV vs Pre-HIV
NUDT13	0.303069917576784	-0.0206175375868257	0.023	0.029	1	CD8_TCM	CD8 TCM	Post-HIV vs Pre-HIV
PRDM10	0.303165239775746	-0.00311768435166065	0.062	0.076	1	CD8_TCM	CD8 TCM	Post-HIV vs Pre-HIV
AP2A1	0.303188045461962	0.0751776327069436	0.073	0.054	1	CD8_TCM	CD8 TCM	Post-HIV vs Pre-HIV
ZNF77	0.303258867240652	-0.00997696664963197	0.005	0.007	1	CD8_TCM	CD8 TCM	Post-HIV vs Pre-HIV
GTF2IRD2B	0.30329973205578	-0.00967108577460896	0.07	0.077	1	CD8_TCM	CD8 TCM	Post-HIV vs Pre-HIV
ECI1	0.303370630908362	0.0430178654653576	0.025	0.019	1	CD8_TCM	CD8 TCM	Post-HIV vs Pre-HIV
AC022144.1	0.30351340490329	0.00650723443597529	0.001	0.001	1	CD8_TCM	CD8 TCM	Post-HIV vs Pre-HIV
AC026254.2	0.303531422428686	0.00554121731492929	0.002	0.001	1	CD8_TCM	CD8 TCM	Post-HIV vs Pre-HIV
SMG6	0.303636610671879	-0.0589465972341436	0.368	0.391	1	CD8_TCM	CD8 TCM	Post-HIV vs Pre-HIV
JAM3	0.303653489738678	-0.00662769040998623	0.111	0.112	1	CD8_TCM	CD8 TCM	Post-HIV vs Pre-HIV
AL008729.2	0.303675350269713	0.00333769699894962	0.001	0.001	1	CD8_TCM	CD8 TCM	Post-HIV vs Pre-HIV
ESAM	0.303694701147296	-0.0087324027865754	0.001	0.002	1	CD8_TCM	CD8 TCM	Post-HIV vs Pre-HIV
MCMDC2	0.30374170735444	0.0152164919186871	0.007	0.004	1	CD8_TCM	CD8 TCM	Post-HIV vs Pre-HIV
BUD13	0.303779812260574	-0.0233233158748933	0.036	0.045	1	CD8_TCM	CD8 TCM	Post-HIV vs Pre-HIV
AP001469.3	0.303909263436122	-0.0125424770966798	0.003	0.005	1	CD8_TCM	CD8 TCM	Post-HIV vs Pre-HIV
HECTD2	0.303925389837205	-0.0328805922844551	0.025	0.032	1	CD8_TCM	CD8 TCM	Post-HIV vs Pre-HIV
AL731559.1	0.303962889981002	-0.0165288284669141	0.002	0.005	1	CD8_TCM	CD8 TCM	Post-HIV vs Pre-HIV
ZNF503-AS1	0.303972328339169	-0.00725649853145024	0.001	0.003	1	CD8_TCM	CD8 TCM	Post-HIV vs Pre-HIV
MARS	0.304013530958712	-0.0567089639802572	0.134	0.148	1	CD8_TCM	CD8 TCM	Post-HIV vs Pre-HIV
SLC52A1	0.304058201897705	-0.0145311360259838	0.002	0.004	1	CD8_TCM	CD8 TCM	Post-HIV vs Pre-HIV
PKHD1	0.304073873964547	-0.0230883915610553	0.002	0.006	1	CD8_TCM	CD8 TCM	Post-HIV vs Pre-HIV
CAPG	0.304076506237552	0.0246283465504577	0.017	0.011	1	CD8_TCM	CD8 TCM	Post-HIV vs Pre-HIV
SMIM10L2B	0.304242604067384	0.00297466675322446	0.001	0	1	CD8_TCM	CD8 TCM	Post-HIV vs Pre-HIV
AL354740.1	0.304266256657234	0.0351194693204744	0.028	0.024	1	CD8_TCM	CD8 TCM	Post-HIV vs Pre-HIV
TRAJ5	0.304318618384693	0.00276500805162497	0.001	0.001	1	CD8_TCM	CD8 TCM	Post-HIV vs Pre-HIV
PRR22	0.304430470413039	-0.00226644196296124	0.002	0.003	1	CD8_TCM	CD8 TCM	Post-HIV vs Pre-HIV
GDPD1	0.304484193338029	0.0260529486424485	0.013	0.01	1	CD8_TCM	CD8 TCM	Post-HIV vs Pre-HIV
HIGD1A	0.304610886036038	-0.0160412623013388	0.008	0.012	1	CD8_TCM	CD8 TCM	Post-HIV vs Pre-HIV
AC092142.1	0.304749737853771	0.0153938266352874	0.007	0.005	1	CD8_TCM	CD8 TCM	Post-HIV vs Pre-HIV
ALDH1B1	0.304755036874281	0.00779599032288419	0.002	0.001	1	CD8_TCM	CD8 TCM	Post-HIV vs Pre-HIV
STARD7	0.304886730801845	0.0583900756579707	0.143	0.132	1	CD8_TCM	CD8 TCM	Post-HIV vs Pre-HIV
SOSTDC1	0.304921151797961	0.00312007249813116	0.001	0.001	1	CD8_TCM	CD8 TCM	Post-HIV vs Pre-HIV
MPIG6B	0.304930120781953	-0.00510617418170951	0.002	0.003	1	CD8_TCM	CD8 TCM	Post-HIV vs Pre-HIV
TM6SF1	0.305179246170076	0.00739646655696695	0.005	0.003	1	CD8_TCM	CD8 TCM	Post-HIV vs Pre-HIV
RNASEH2A	0.30518952191466	0.00458934479725614	0.002	0.001	1	CD8_TCM	CD8 TCM	Post-HIV vs Pre-HIV
CCT6B	0.305242082711733	0.0331854265849423	0.067	0.059	1	CD8_TCM	CD8 TCM	Post-HIV vs Pre-HIV
AC078795.1	0.305253722421546	0.00861071590749169	0.003	0.002	1	CD8_TCM	CD8 TCM	Post-HIV vs Pre-HIV
CLEC1B	0.305262451728778	0.00223080084815437	0.001	0	1	CD8_TCM	CD8 TCM	Post-HIV vs Pre-HIV
AC099517.1	0.30528096761678	0.000333256477207419	0.001	0.001	1	CD8_TCM	CD8 TCM	Post-HIV vs Pre-HIV
AC091057.2	0.305484666718002	0.0068351796351631	0.003	0.002	1	CD8_TCM	CD8 TCM	Post-HIV vs Pre-HIV
TVP23B	0.305534521553876	-0.0348211040021494	0.031	0.04	1	CD8_TCM	CD8 TCM	Post-HIV vs Pre-HIV
VPS13D	0.305608506157263	-0.0276876660962337	0.419	0.442	1	CD8_TCM	CD8 TCM	Post-HIV vs Pre-HIV
AL589745.1	0.305760994249829	0.000551564348327946	0.001	0	1	CD8_TCM	CD8 TCM	Post-HIV vs Pre-HIV
PLEKHN1	0.305773545883981	0.00880790909081337	0.004	0.002	1	CD8_TCM	CD8 TCM	Post-HIV vs Pre-HIV
SHBG	0.305822060931918	0.0123272122089227	0.005	0.003	1	CD8_TCM	CD8 TCM	Post-HIV vs Pre-HIV
TTC32	0.305825932275863	0.0445377855256778	0.046	0.039	1	CD8_TCM	CD8 TCM	Post-HIV vs Pre-HIV
TMEM256	0.305849842043599	0.0124444883022211	0.019	0.012	1	CD8_TCM	CD8 TCM	Post-HIV vs Pre-HIV
NUAK1	0.305901238904416	-0.0176292331033632	0.007	0.012	1	CD8_TCM	CD8 TCM	Post-HIV vs Pre-HIV
NCMAP-DT	0.305908243942568	0.0368101920678822	0.022	0.017	1	CD8_TCM	CD8 TCM	Post-HIV vs Pre-HIV
SMIM29	0.306208060543849	0.0106243418300394	0.024	0.019	1	CD8_TCM	CD8 TCM	Post-HIV vs Pre-HIV
AL031587.2	0.306356638105152	0.00914113062618262	0.011	0.009	1	CD8_TCM	CD8 TCM	Post-HIV vs Pre-HIV
PARPBP	0.306506649745999	-0.0505855762982421	0.034	0.038	1	CD8_TCM	CD8 TCM	Post-HIV vs Pre-HIV
ATRNL1	0.306520899226226	-0.00702214973585561	0.001	0.003	1	CD8_TCM	CD8 TCM	Post-HIV vs Pre-HIV
POU5F2	0.306530978694378	0.0314204058402364	0.03	0.024	1	CD8_TCM	CD8 TCM	Post-HIV vs Pre-HIV
TTC23L	0.306559954915095	0.0239133719820701	0.012	0.011	1	CD8_TCM	CD8 TCM	Post-HIV vs Pre-HIV
NOL3	0.306584966512837	-0.00453175240040081	0.001	0.002	1	CD8_TCM	CD8 TCM	Post-HIV vs Pre-HIV
ZPR1	0.306618182942951	-0.015002073035329	0.058	0.062	1	CD8_TCM	CD8 TCM	Post-HIV vs Pre-HIV
KCNH3	0.306645605758975	-0.0118671076668241	0.005	0.005	1	CD8_TCM	CD8 TCM	Post-HIV vs Pre-HIV
ENTHD1	0.30671736833127	0.00820520284764941	0.005	0.002	1	CD8_TCM	CD8 TCM	Post-HIV vs Pre-HIV
AC008946.1	0.306821415224292	0.00508459345098305	0.002	0.001	1	CD8_TCM	CD8 TCM	Post-HIV vs Pre-HIV
DCTN5	0.306868952513649	-0.0169265462786957	0.075	0.084	1	CD8_TCM	CD8 TCM	Post-HIV vs Pre-HIV
MECR	0.306894258566879	0.0212089432091622	0.014	0.011	1	CD8_TCM	CD8 TCM	Post-HIV vs Pre-HIV
AC103563.7	0.306918602596783	0.00947056802458991	0.002	0	1	CD8_TCM	CD8 TCM	Post-HIV vs Pre-HIV
PRORP	0.306918838880757	-0.0218659951011062	0.203	0.219	1	CD8_TCM	CD8 TCM	Post-HIV vs Pre-HIV
TIPARP	0.306984318015294	-0.0922809639423015	0.417	0.437	1	CD8_TCM	CD8 TCM	Post-HIV vs Pre-HIV
HLA-DOA	0.307003294576141	0.00938071151174749	0.01	0.008	1	CD8_TCM	CD8 TCM	Post-HIV vs Pre-HIV
AC022034.3	0.307017436692406	-0.0107243399340682	0.001	0.004	1	CD8_TCM	CD8 TCM	Post-HIV vs Pre-HIV
COL6A1	0.307040066986095	-0.00460503326034826	0.004	0.007	1	CD8_TCM	CD8 TCM	Post-HIV vs Pre-HIV
AP004147.1	0.30711313231764	-0.00633892476010421	0.001	0.001	1	CD8_TCM	CD8 TCM	Post-HIV vs Pre-HIV
TRAV29DV5	0.307162790308013	0.00947571852911661	0.002	0.002	1	CD8_TCM	CD8 TCM	Post-HIV vs Pre-HIV
DPF3	0.307184763392767	-0.0159225234649392	0.004	0.007	1	CD8_TCM	CD8 TCM	Post-HIV vs Pre-HIV
LIN9	0.307270038222152	-0.0131825846755521	0.011	0.014	1	CD8_TCM	CD8 TCM	Post-HIV vs Pre-HIV
PCDH1	0.307324683904944	-0.00702473354834883	0.001	0.002	1	CD8_TCM	CD8 TCM	Post-HIV vs Pre-HIV
ZNF630	0.307431851480962	0.0295664257689419	0.012	0.01	1	CD8_TCM	CD8 TCM	Post-HIV vs Pre-HIV
AC107241.1	0.307626469368736	0.00658579489066485	0.005	0.003	1	CD8_TCM	CD8 TCM	Post-HIV vs Pre-HIV
SCG3	0.307681949698565	-0.00898307637586321	0.001	0.002	1	CD8_TCM	CD8 TCM	Post-HIV vs Pre-HIV
C9orf153	0.30775965633531	-0.026985591462845	0.017	0.02	1	CD8_TCM	CD8 TCM	Post-HIV vs Pre-HIV
CD34	0.307811299756528	0.0039102472775692	0.001	0.001	1	CD8_TCM	CD8 TCM	Post-HIV vs Pre-HIV
AL136038.3	0.307836341198364	0.0124521361763626	0.007	0.004	1	CD8_TCM	CD8 TCM	Post-HIV vs Pre-HIV
TRIO	0.307836599774933	0.076428322261836	0.04	0.035	1	CD8_TCM	CD8 TCM	Post-HIV vs Pre-HIV
BCL2L13	0.30795916578111	0.0561117828634292	0.059	0.05	1	CD8_TCM	CD8 TCM	Post-HIV vs Pre-HIV
AC136469.1	0.307959366618326	-0.00655351632694737	0.001	0.002	1	CD8_TCM	CD8 TCM	Post-HIV vs Pre-HIV
AC243830.1	0.308014212180872	0.00237124530124394	0.001	0	1	CD8_TCM	CD8 TCM	Post-HIV vs Pre-HIV
TM4SF19-AS1	0.308016977627385	0.0184679485934066	0.008	0.004	1	CD8_TCM	CD8 TCM	Post-HIV vs Pre-HIV
MIR222HG	0.308042442259443	0.00628552200721783	0.058	0.052	1	CD8_TCM	CD8 TCM	Post-HIV vs Pre-HIV
ZSWIM7	0.308112646695078	0.0627657818901211	0.047	0.042	1	CD8_TCM	CD8 TCM	Post-HIV vs Pre-HIV
AC012306.2	0.308123570577443	0.013182947231442	0.003	0.001	1	CD8_TCM	CD8 TCM	Post-HIV vs Pre-HIV
AC009365.1	0.308146874634184	0.00450503397796154	0.002	0.001	1	CD8_TCM	CD8 TCM	Post-HIV vs Pre-HIV
SLC22A5	0.308148370427996	0.00323004907893976	0.016	0.02	1	CD8_TCM	CD8 TCM	Post-HIV vs Pre-HIV
AL118511.4	0.308203437805339	0.0045585728793308	0.002	0.001	1	CD8_TCM	CD8 TCM	Post-HIV vs Pre-HIV
GINM1	0.308240251655889	0.0935961467391896	0.134	0.126	1	CD8_TCM	CD8 TCM	Post-HIV vs Pre-HIV
MCEMP1	0.308299419889955	0.00632428961676951	0.002	0.001	1	CD8_TCM	CD8 TCM	Post-HIV vs Pre-HIV
SLC5A5	0.308339315581884	0.00747040657110201	0.004	0.003	1	CD8_TCM	CD8 TCM	Post-HIV vs Pre-HIV
CSRNP3	0.308348094300794	0.00323666956412457	0.004	0.004	1	CD8_TCM	CD8 TCM	Post-HIV vs Pre-HIV
TRAPPC12	0.308373071812131	0.0579738237376171	0.101	0.09	1	CD8_TCM	CD8 TCM	Post-HIV vs Pre-HIV
SGTA	0.308414575134048	-0.000432417533130502	0.034	0.038	1	CD8_TCM	CD8 TCM	Post-HIV vs Pre-HIV
TANGO2	0.308444412539517	-0.00480410210771159	0.056	0.062	1	CD8_TCM	CD8 TCM	Post-HIV vs Pre-HIV
AL139089.1	0.308454385849317	0.0196835321714874	0.007	0.004	1	CD8_TCM	CD8 TCM	Post-HIV vs Pre-HIV
MCCC1-AS1	0.308498101095166	-0.0022940149250498	0.001	0.001	1	CD8_TCM	CD8 TCM	Post-HIV vs Pre-HIV
PAN3-AS1	0.308584519681494	0.00937974142778697	0.004	0.002	1	CD8_TCM	CD8 TCM	Post-HIV vs Pre-HIV
IDUA	0.308592447180013	0.0271338804167385	0.01	0.006	1	CD8_TCM	CD8 TCM	Post-HIV vs Pre-HIV
LINC01285	0.308604510671354	-0.00682790832550162	0.001	0.002	1	CD8_TCM	CD8 TCM	Post-HIV vs Pre-HIV
SMTN	0.308680472029478	-0.0097167067264561	0.002	0.003	1	CD8_TCM	CD8 TCM	Post-HIV vs Pre-HIV
GUSB	0.308680662627004	0.0711733153017334	0.094	0.084	1	CD8_TCM	CD8 TCM	Post-HIV vs Pre-HIV
B4GALT2	0.308784714976637	-0.00323641921569653	0.001	0.002	1	CD8_TCM	CD8 TCM	Post-HIV vs Pre-HIV
ANP32E	0.308885828284804	0.0809510225890527	0.14	0.133	1	CD8_TCM	CD8 TCM	Post-HIV vs Pre-HIV
WTIP	0.308929073262965	0.0080909949070472	0.002	0.001	1	CD8_TCM	CD8 TCM	Post-HIV vs Pre-HIV
ENKD1	0.30893966090884	0.0104936340236526	0.004	0.002	1	CD8_TCM	CD8 TCM	Post-HIV vs Pre-HIV
DDX51	0.309002211826692	0.0487097692295829	0.039	0.031	1	CD8_TCM	CD8 TCM	Post-HIV vs Pre-HIV
P2RY6	0.309005149934417	0.00660637096410347	0.001	0	1	CD8_TCM	CD8 TCM	Post-HIV vs Pre-HIV
SH3BGR	0.309258585839853	0.00310237645898961	0.001	0.001	1	CD8_TCM	CD8 TCM	Post-HIV vs Pre-HIV
ABCC3	0.309267500069171	0.00589062393045742	0.004	0.003	1	CD8_TCM	CD8 TCM	Post-HIV vs Pre-HIV
RPS24	0.30935848070988	-0.0061835338247096	0.542	0.585	1	CD8_TCM	CD8 TCM	Post-HIV vs Pre-HIV
Z97989.1	0.309389700284616	0.00760995524825595	0.003	0.003	1	CD8_TCM	CD8 TCM	Post-HIV vs Pre-HIV
ARMH3	0.309428389051762	0.0821637395772137	0.236	0.233	1	CD8_TCM	CD8 TCM	Post-HIV vs Pre-HIV
UNC80	0.309497720922697	-0.00549505692526416	0.001	0.001	1	CD8_TCM	CD8 TCM	Post-HIV vs Pre-HIV
AC004076.2	0.309511762422932	-0.00579242601836114	0.001	0.002	1	CD8_TCM	CD8 TCM	Post-HIV vs Pre-HIV
METTL24	0.309576271544751	0.0369858942457032	0.017	0.015	1	CD8_TCM	CD8 TCM	Post-HIV vs Pre-HIV
AC011933.3	0.30968339088542	0.0064042320850958	0.002	0.001	1	CD8_TCM	CD8 TCM	Post-HIV vs Pre-HIV
MEF2B	0.309872034554068	0.0238067274648623	0.027	0.023	1	CD8_TCM	CD8 TCM	Post-HIV vs Pre-HIV
TRMT11	0.309925627935087	0.0181418551800079	0.145	0.162	1	CD8_TCM	CD8 TCM	Post-HIV vs Pre-HIV
AC130324.1	0.309926935837318	-0.00480256635999031	0.002	0.003	1	CD8_TCM	CD8 TCM	Post-HIV vs Pre-HIV
ATP6V0D1	0.309979831950126	-0.0430061048286992	0.1	0.113	1	CD8_TCM	CD8 TCM	Post-HIV vs Pre-HIV
PPCDC	0.310000836465009	0.0949558556946796	0.069	0.067	1	CD8_TCM	CD8 TCM	Post-HIV vs Pre-HIV
CRACR2B	0.310020158198811	0.00527389815363583	0.001	0	1	CD8_TCM	CD8 TCM	Post-HIV vs Pre-HIV
AC138956.1	0.310059343161958	-0.0144947715638412	0.011	0.014	1	CD8_TCM	CD8 TCM	Post-HIV vs Pre-HIV
C12orf73	0.310186614627969	-0.0443662387142955	0.028	0.041	1	CD8_TCM	CD8 TCM	Post-HIV vs Pre-HIV
ACP6	0.310282123045062	0.033453872352813	0.012	0.008	1	CD8_TCM	CD8 TCM	Post-HIV vs Pre-HIV
PPP1R16A	0.310292292903922	0.0152778438100156	0.008	0.004	1	CD8_TCM	CD8 TCM	Post-HIV vs Pre-HIV
AL449363.2	0.310388191536109	0.00562832427583362	0.001	0	1	CD8_TCM	CD8 TCM	Post-HIV vs Pre-HIV
AC015911.2	0.310414449403934	0.0112419188603088	0.002	0.001	1	CD8_TCM	CD8 TCM	Post-HIV vs Pre-HIV
CA3	0.310420619853822	0.020039634591673	0.004	0.001	1	CD8_TCM	CD8 TCM	Post-HIV vs Pre-HIV
RECQL	0.310483550038691	0.0775933399895592	0.144	0.13	1	CD8_TCM	CD8 TCM	Post-HIV vs Pre-HIV
EFHD1	0.310525564717184	0.00348737267629908	0.004	0.002	1	CD8_TCM	CD8 TCM	Post-HIV vs Pre-HIV
MFSD3	0.31064376267744	0.0175140469946106	0.005	0.002	1	CD8_TCM	CD8 TCM	Post-HIV vs Pre-HIV
TRDV1	0.310673572444773	0.00760987899036439	0.002	0.001	1	CD8_TCM	CD8 TCM	Post-HIV vs Pre-HIV
TARS	0.310720289951016	-0.0654242443716075	0.073	0.084	1	CD8_TCM	CD8 TCM	Post-HIV vs Pre-HIV
HNF1A-AS1	0.310767025597858	-0.00538580109064474	0.002	0.003	1	CD8_TCM	CD8 TCM	Post-HIV vs Pre-HIV
AC123567.2	0.310783747186371	-0.00639759987846576	0.002	0.004	1	CD8_TCM	CD8 TCM	Post-HIV vs Pre-HIV
EMG1	0.310802232066787	-0.0180284079582145	0.055	0.059	1	CD8_TCM	CD8 TCM	Post-HIV vs Pre-HIV
PRDM16	0.310805120729809	-0.00525775266374846	0.001	0.001	1	CD8_TCM	CD8 TCM	Post-HIV vs Pre-HIV
ZRANB1	0.310833683280533	-0.0566736114210614	0.175	0.202	1	CD8_TCM	CD8 TCM	Post-HIV vs Pre-HIV
CA7	0.310849259649912	0.0105881961511367	0.001	0	1	CD8_TCM	CD8 TCM	Post-HIV vs Pre-HIV
PSMB6	0.310850198193102	-0.0289669150098128	0.079	0.085	1	CD8_TCM	CD8 TCM	Post-HIV vs Pre-HIV
LINC02568	0.310871421722933	0.00721315170162699	0.001	0	1	CD8_TCM	CD8 TCM	Post-HIV vs Pre-HIV
PJVK	0.31100372595743	0.0287936406329235	0.009	0.005	1	CD8_TCM	CD8 TCM	Post-HIV vs Pre-HIV
SYT3	0.311041081874506	0.00219343635785506	0.001	0.001	1	CD8_TCM	CD8 TCM	Post-HIV vs Pre-HIV
RASGRF2-AS1	0.311312518365405	-0.00481856542340931	0.001	0.002	1	CD8_TCM	CD8 TCM	Post-HIV vs Pre-HIV
CCNH	0.311404789136401	-0.107074952414448	0.671	0.712	1	CD8_TCM	CD8 TCM	Post-HIV vs Pre-HIV
RANGRF	0.311438831829555	-0.0145057145330374	0.022	0.025	1	CD8_TCM	CD8 TCM	Post-HIV vs Pre-HIV
LINC02428	0.311505754336243	-0.0147107409891904	0.001	0.005	1	CD8_TCM	CD8 TCM	Post-HIV vs Pre-HIV
BAG2	0.311579826015218	0.04157432799748	0.037	0.034	1	CD8_TCM	CD8 TCM	Post-HIV vs Pre-HIV
ANAPC4	0.311583587880652	0.0503939500164701	0.107	0.099	1	CD8_TCM	CD8 TCM	Post-HIV vs Pre-HIV
AC114730.2	0.311675486122096	0.0170727529501266	0.005	0.003	1	CD8_TCM	CD8 TCM	Post-HIV vs Pre-HIV
PCAT19	0.311690612979094	0.0084515049588774	0.001	0.001	1	CD8_TCM	CD8 TCM	Post-HIV vs Pre-HIV
AC113414.1	0.311781195877588	0.0203830927322717	0.008	0.006	1	CD8_TCM	CD8 TCM	Post-HIV vs Pre-HIV
AL031432.5	0.311800297492002	-0.00266546134564885	0.001	0.001	1	CD8_TCM	CD8 TCM	Post-HIV vs Pre-HIV
GDA	0.311837917966372	0.00763568227705096	0.003	0.002	1	CD8_TCM	CD8 TCM	Post-HIV vs Pre-HIV
CYB561A3	0.312117806018099	0.0486971364418461	0.037	0.026	1	CD8_TCM	CD8 TCM	Post-HIV vs Pre-HIV
GLB1L	0.312123234329601	0.00547337261017913	0.004	0.002	1	CD8_TCM	CD8 TCM	Post-HIV vs Pre-HIV
TFEB	0.312187092487604	-0.0305634648754339	0.042	0.05	1	CD8_TCM	CD8 TCM	Post-HIV vs Pre-HIV
KCNAB3	0.312256508272813	0.0143651237805514	0.008	0.007	1	CD8_TCM	CD8 TCM	Post-HIV vs Pre-HIV
ADAP1	0.312261837820557	0.0262334534092173	0.013	0.007	1	CD8_TCM	CD8 TCM	Post-HIV vs Pre-HIV
AC004034.1	0.312300550313363	-0.0039049066021552	0.003	0.005	1	CD8_TCM	CD8 TCM	Post-HIV vs Pre-HIV
FAM83B	0.312304654406035	0.00234545187154659	0.001	0	1	CD8_TCM	CD8 TCM	Post-HIV vs Pre-HIV
LINC02193	0.312322352920655	-0.00728889663609561	0.003	0.005	1	CD8_TCM	CD8 TCM	Post-HIV vs Pre-HIV
AC068338.2	0.312334292556997	0.0239188290786854	0.007	0.003	1	CD8_TCM	CD8 TCM	Post-HIV vs Pre-HIV
HLA-A	0.3123785384792	0.304514370053211	0.852	0.868	1	CD8_TCM	CD8 TCM	Post-HIV vs Pre-HIV
PKNOX1	0.312400211159271	-0.0268820836725001	0.046	0.05	1	CD8_TCM	CD8 TCM	Post-HIV vs Pre-HIV
TLR6	0.312506619207598	-0.00513355141379339	0.003	0.004	1	CD8_TCM	CD8 TCM	Post-HIV vs Pre-HIV
STX16	0.312695852043135	0.133872587554154	0.238	0.233	1	CD8_TCM	CD8 TCM	Post-HIV vs Pre-HIV
PRR14	0.312728786843955	0.027878412965404	0.038	0.03	1	CD8_TCM	CD8 TCM	Post-HIV vs Pre-HIV
AL022313.2	0.312803200552356	0.00709177797686917	0.002	0.001	1	CD8_TCM	CD8 TCM	Post-HIV vs Pre-HIV
REV3L	0.31282330757784	0.0336881247722582	0.406	0.391	1	CD8_TCM	CD8 TCM	Post-HIV vs Pre-HIV
AASDH	0.312824930333543	0.0627005338190926	0.071	0.062	1	CD8_TCM	CD8 TCM	Post-HIV vs Pre-HIV
AC069224.1	0.312871329030026	0.00717424555144679	0.003	0.001	1	CD8_TCM	CD8 TCM	Post-HIV vs Pre-HIV
MYO10	0.312877157520107	-0.0179931213538712	0.004	0.007	1	CD8_TCM	CD8 TCM	Post-HIV vs Pre-HIV
CENPQ	0.312886981466657	-0.0075208075633272	0.011	0.012	1	CD8_TCM	CD8 TCM	Post-HIV vs Pre-HIV
SMNDC1	0.312915405388473	-0.0364301896875144	0.111	0.125	1	CD8_TCM	CD8 TCM	Post-HIV vs Pre-HIV
ANKRD50	0.312985091282796	-0.0101560856556585	0.003	0.005	1	CD8_TCM	CD8 TCM	Post-HIV vs Pre-HIV
MRPL17	0.313113823157578	-0.0155103640118781	0.012	0.016	1	CD8_TCM	CD8 TCM	Post-HIV vs Pre-HIV
TRBV2	0.313131473553051	0.00766365383479297	0.002	0.001	1	CD8_TCM	CD8 TCM	Post-HIV vs Pre-HIV
AC108718.1	0.313143238894989	0.00717880930264686	0.002	0.001	1	CD8_TCM	CD8 TCM	Post-HIV vs Pre-HIV
MIGA2	0.31316992151086	-0.00548708044255733	0.041	0.048	1	CD8_TCM	CD8 TCM	Post-HIV vs Pre-HIV
AL121672.2	0.313171645377573	-0.00786751129613516	0.002	0.004	1	CD8_TCM	CD8 TCM	Post-HIV vs Pre-HIV
AC109449.1	0.313180901737014	-0.00274262890990088	0.001	0.001	1	CD8_TCM	CD8 TCM	Post-HIV vs Pre-HIV
FAM185A	0.313213188730395	0.0430398138815335	0.02	0.015	1	CD8_TCM	CD8 TCM	Post-HIV vs Pre-HIV
FLJ45513	0.313220105001996	0.0135709709207342	0.005	0.003	1	CD8_TCM	CD8 TCM	Post-HIV vs Pre-HIV
MMGT1	0.313227855056137	-0.0280355445988863	0.031	0.038	1	CD8_TCM	CD8 TCM	Post-HIV vs Pre-HIV
TAF1C	0.313324909104445	-0.0298046657123625	0.033	0.038	1	CD8_TCM	CD8 TCM	Post-HIV vs Pre-HIV
GOLGA1	0.31333378830405	0.0902580812973805	0.092	0.079	1	CD8_TCM	CD8 TCM	Post-HIV vs Pre-HIV
SMIM30	0.313371897558895	0.0238688027131723	0.013	0.009	1	CD8_TCM	CD8 TCM	Post-HIV vs Pre-HIV
SAMSN1-AS1	0.313397051284712	-0.00291908070683323	0.001	0.002	1	CD8_TCM	CD8 TCM	Post-HIV vs Pre-HIV
ZNF585B	0.313444870486744	-0.0174313247748925	0.025	0.027	1	CD8_TCM	CD8 TCM	Post-HIV vs Pre-HIV
ACY1	0.313505913777795	0.00437274600403903	0.004	0.003	1	CD8_TCM	CD8 TCM	Post-HIV vs Pre-HIV
FP671120.4	0.313513773206286	-0.0068890202631171	0.001	0.003	1	CD8_TCM	CD8 TCM	Post-HIV vs Pre-HIV
AL136295.2	0.313585030606675	0.0247209747635249	0.005	0.004	1	CD8_TCM	CD8 TCM	Post-HIV vs Pre-HIV
ANKMY2	0.313741461737069	-0.00774751739307306	0.039	0.046	1	CD8_TCM	CD8 TCM	Post-HIV vs Pre-HIV
NAGPA-AS1	0.313826386135881	0.00882275224831696	0.002	0.001	1	CD8_TCM	CD8 TCM	Post-HIV vs Pre-HIV
COX7B	0.313981456841993	-0.0211224148039603	0.088	0.098	1	CD8_TCM	CD8 TCM	Post-HIV vs Pre-HIV
ARHGEF2	0.313996485339436	-0.0479769667923092	0.057	0.067	1	CD8_TCM	CD8 TCM	Post-HIV vs Pre-HIV
CASTOR1	0.314079511788308	0.0177924626900026	0.007	0.005	1	CD8_TCM	CD8 TCM	Post-HIV vs Pre-HIV
FLVCR1-DT	0.31419804746337	0.0169053036478357	0.009	0.005	1	CD8_TCM	CD8 TCM	Post-HIV vs Pre-HIV
DNAH1	0.314321219521564	0.0568645562086229	0.093	0.091	1	CD8_TCM	CD8 TCM	Post-HIV vs Pre-HIV
MRAS	0.314339867489484	-0.00413257925773786	0.001	0.002	1	CD8_TCM	CD8 TCM	Post-HIV vs Pre-HIV
DNAJC28	0.314363070815167	0.00670775325424048	0.001	0	1	CD8_TCM	CD8 TCM	Post-HIV vs Pre-HIV
TKFC	0.314379330712148	0.0155006047346952	0.014	0.009	1	CD8_TCM	CD8 TCM	Post-HIV vs Pre-HIV
FAM177B	0.314462791359214	-0.0062908694226035	0.001	0.002	1	CD8_TCM	CD8 TCM	Post-HIV vs Pre-HIV
MED19	0.314463135523365	0.0610385511388828	0.057	0.053	1	CD8_TCM	CD8 TCM	Post-HIV vs Pre-HIV
GVQW3	0.314481322958436	0.0189673048315714	0.01	0.007	1	CD8_TCM	CD8 TCM	Post-HIV vs Pre-HIV
FGFR1	0.314540661291576	-0.0740783934488997	0.056	0.067	1	CD8_TCM	CD8 TCM	Post-HIV vs Pre-HIV
MSI1	0.314581725169752	0.0057089093434779	0.001	0	1	CD8_TCM	CD8 TCM	Post-HIV vs Pre-HIV
PCCA-DT	0.314650281731664	-0.00611082621074735	0.001	0.001	1	CD8_TCM	CD8 TCM	Post-HIV vs Pre-HIV
LINC00237	0.314964401806868	0.00198456191816295	0.001	0	1	CD8_TCM	CD8 TCM	Post-HIV vs Pre-HIV
HIP1R	0.315038676706718	-0.0370096171372893	0.109	0.122	1	CD8_TCM	CD8 TCM	Post-HIV vs Pre-HIV
LINC02814	0.315043783210101	-0.0143570129891487	0.001	0.003	1	CD8_TCM	CD8 TCM	Post-HIV vs Pre-HIV
AC079753.2	0.31504976619698	0.00135915605323715	0.001	0	1	CD8_TCM	CD8 TCM	Post-HIV vs Pre-HIV
AC009005.1	0.315065057955895	0.00461976155773869	0.003	0.003	1	CD8_TCM	CD8 TCM	Post-HIV vs Pre-HIV
AL110114.1	0.315068203584548	-0.0415403105656395	0.014	0.016	1	CD8_TCM	CD8 TCM	Post-HIV vs Pre-HIV
RSPH9	0.315127854419847	-0.0258457317179563	0.008	0.013	1	CD8_TCM	CD8 TCM	Post-HIV vs Pre-HIV
AQP3	0.315133695065483	-0.00421909100542653	0.031	0.033	1	CD8_TCM	CD8 TCM	Post-HIV vs Pre-HIV
AL356413.1	0.315144067773285	0.00755038951501318	0.001	0	1	CD8_TCM	CD8 TCM	Post-HIV vs Pre-HIV
MAP3K6	0.315205711357607	-0.00297261593391832	0.004	0.004	1	CD8_TCM	CD8 TCM	Post-HIV vs Pre-HIV
Z98886.1	0.315207462702635	-0.00127748996128938	0	0	1	CD8_TCM	CD8 TCM	Post-HIV vs Pre-HIV
AL031283.2	0.315207462702635	-0.0026522499009628	0	0	1	CD8_TCM	CD8 TCM	Post-HIV vs Pre-HIV
IL22RA1	0.315207462702635	-0.000523253927505773	0	0	1	CD8_TCM	CD8 TCM	Post-HIV vs Pre-HIV
AL359258.1	0.315207462702635	-0.000891088839606322	0	0	1	CD8_TCM	CD8 TCM	Post-HIV vs Pre-HIV
AC243547.2	0.315207462702635	-0.00124394625250028	0	0	1	CD8_TCM	CD8 TCM	Post-HIV vs Pre-HIV
AL390718.1	0.315207462702635	-0.00137396937131068	0	0	1	CD8_TCM	CD8 TCM	Post-HIV vs Pre-HIV
LINC02768	0.315207462702635	-0.00145269144938335	0	0	1	CD8_TCM	CD8 TCM	Post-HIV vs Pre-HIV
OR2G6	0.315207462702635	-0.00153010625273971	0	0	1	CD8_TCM	CD8 TCM	Post-HIV vs Pre-HIV
SDC1	0.315207462702635	-0.000790331579217515	0	0	1	CD8_TCM	CD8 TCM	Post-HIV vs Pre-HIV
AC007682.1	0.315207462702635	-0.00110357131687449	0	0	1	CD8_TCM	CD8 TCM	Post-HIV vs Pre-HIV
LGALSL	0.315207462702635	-0.000825363105068453	0	0	1	CD8_TCM	CD8 TCM	Post-HIV vs Pre-HIV
AC012494.2	0.315207462702635	-0.00048327363478139	0	0	1	CD8_TCM	CD8 TCM	Post-HIV vs Pre-HIV
IGKV1D-42	0.315207462702635	-0.00124199916983941	0	0	1	CD8_TCM	CD8 TCM	Post-HIV vs Pre-HIV
AC023347.1	0.315207462702635	-0.00187639258122823	0	0	1	CD8_TCM	CD8 TCM	Post-HIV vs Pre-HIV
AC096589.1	0.315207462702635	-0.00136639384788911	0	0	1	CD8_TCM	CD8 TCM	Post-HIV vs Pre-HIV
AC126118.1	0.315207462702635	-0.00167035807442883	0	0	1	CD8_TCM	CD8 TCM	Post-HIV vs Pre-HIV
ARHGEF3-AS1	0.315207462702635	-0.000992214770355922	0	0	1	CD8_TCM	CD8 TCM	Post-HIV vs Pre-HIV
IL17RD	0.315207462702635	-0.000939889183913292	0	0	1	CD8_TCM	CD8 TCM	Post-HIV vs Pre-HIV
CADM2-AS2	0.315207462702635	-0.000994681041247244	0	0	1	CD8_TCM	CD8 TCM	Post-HIV vs Pre-HIV
AC112503.2	0.315207462702635	-0.000794806381777384	0	0	1	CD8_TCM	CD8 TCM	Post-HIV vs Pre-HIV
PLSCR5	0.315207462702635	-0.000716118431731456	0	0	1	CD8_TCM	CD8 TCM	Post-HIV vs Pre-HIV
P3H2-AS1	0.315207462702635	-0.00124199916983941	0	0	1	CD8_TCM	CD8 TCM	Post-HIV vs Pre-HIV
AC096736.1	0.315207462702635	-0.000994681041247244	0	0	1	CD8_TCM	CD8 TCM	Post-HIV vs Pre-HIV
LINC02122	0.315207462702635	-0.00134398395656382	0	0	1	CD8_TCM	CD8 TCM	Post-HIV vs Pre-HIV
AC008667.2	0.315207462702635	-0.00145269144938335	0	0	1	CD8_TCM	CD8 TCM	Post-HIV vs Pre-HIV
MSX2	0.315207462702635	-0.00155116696734465	0	0	1	CD8_TCM	CD8 TCM	Post-HIV vs Pre-HIV
SFTA2	0.315207462702635	-0.00146834217194935	0	0	1	CD8_TCM	CD8 TCM	Post-HIV vs Pre-HIV
FHL5	0.315207462702635	-0.00142837510575738	0	0	1	CD8_TCM	CD8 TCM	Post-HIV vs Pre-HIV
CLEC2L	0.315207462702635	-0.00102440282676305	0	0	1	CD8_TCM	CD8 TCM	Post-HIV vs Pre-HIV
AC073140.2	0.315207462702635	-0.00119924966695681	0	0	1	CD8_TCM	CD8 TCM	Post-HIV vs Pre-HIV
AC022239.1	0.315207462702635	-0.000624901137943705	0	0	1	CD8_TCM	CD8 TCM	Post-HIV vs Pre-HIV
AC100822.1	0.315207462702635	-0.00228345949334573	0	0	1	CD8_TCM	CD8 TCM	Post-HIV vs Pre-HIV
AL157703.1	0.315207462702635	-0.00226030805375076	0	0	1	CD8_TCM	CD8 TCM	Post-HIV vs Pre-HIV
TUSC1	0.315207462702635	-0.000628470943564408	0	0	1	CD8_TCM	CD8 TCM	Post-HIV vs Pre-HIV
IFT74-AS1	0.315207462702635	-0.00048327363478139	0	0	1	CD8_TCM	CD8 TCM	Post-HIV vs Pre-HIV
GAS1RR	0.315207462702635	-0.00107048271967286	0	0	1	CD8_TCM	CD8 TCM	Post-HIV vs Pre-HIV
LINC02642	0.315207462702635	-0.00133118639272981	0	0	1	CD8_TCM	CD8 TCM	Post-HIV vs Pre-HIV
MSMB	0.315207462702635	-0.00126963312428796	0	0	1	CD8_TCM	CD8 TCM	Post-HIV vs Pre-HIV
LINC02640	0.315207462702635	-0.00120368500682979	0	0	1	CD8_TCM	CD8 TCM	Post-HIV vs Pre-HIV
KCNMA1-AS1	0.315207462702635	-0.00115894617515016	0	0	1	CD8_TCM	CD8 TCM	Post-HIV vs Pre-HIV
CYP2C19	0.315207462702635	-0.00106072980336731	0	0	1	CD8_TCM	CD8 TCM	Post-HIV vs Pre-HIV
MUC5AC	0.315207462702635	-0.000977870315288955	0	0	1	CD8_TCM	CD8 TCM	Post-HIV vs Pre-HIV
LINC02682	0.315207462702635	-0.000969211129050843	0	0	1	CD8_TCM	CD8 TCM	Post-HIV vs Pre-HIV
USH1C	0.315207462702635	-0.00048327363478139	0	0	1	CD8_TCM	CD8 TCM	Post-HIV vs Pre-HIV
FBXO3-DT	0.315207462702635	-0.00113649853966849	0	0	1	CD8_TCM	CD8 TCM	Post-HIV vs Pre-HIV
JRKL-AS1	0.315207462702635	-0.00111324538882461	0	0	1	CD8_TCM	CD8 TCM	Post-HIV vs Pre-HIV
AP002448.1	0.315207462702635	-0.00176904577104179	0	0	1	CD8_TCM	CD8 TCM	Post-HIV vs Pre-HIV
LINC02743	0.315207462702635	-0.000805433502765621	0	0	1	CD8_TCM	CD8 TCM	Post-HIV vs Pre-HIV
AC026369.1	0.315207462702635	-0.000879430672704042	0	0	1	CD8_TCM	CD8 TCM	Post-HIV vs Pre-HIV
AC092111.1	0.315207462702635	-0.00116043534323961	0	0	1	CD8_TCM	CD8 TCM	Post-HIV vs Pre-HIV
AC023796.1	0.315207462702635	-0.000949277774811604	0	0	1	CD8_TCM	CD8 TCM	Post-HIV vs Pre-HIV
LINC02347	0.315207462702635	-0.00136633361686922	0	0	1	CD8_TCM	CD8 TCM	Post-HIV vs Pre-HIV
AL136295.6	0.315207462702635	-0.00112352896479431	0	0	1	CD8_TCM	CD8 TCM	Post-HIV vs Pre-HIV
AL133240.1	0.315207462702635	-0.001041253402117	0	0	1	CD8_TCM	CD8 TCM	Post-HIV vs Pre-HIV
IGHVIII-44	0.315207462702635	-0.000805433502765621	0	0	1	CD8_TCM	CD8 TCM	Post-HIV vs Pre-HIV
ISLR2	0.315207462702635	-0.00155729984597406	0	0	1	CD8_TCM	CD8 TCM	Post-HIV vs Pre-HIV
AC012676.4	0.315207462702635	-0.00173753931300567	0	0	1	CD8_TCM	CD8 TCM	Post-HIV vs Pre-HIV
LINC01290	0.315207462702635	-0.00125519491169538	0	0	1	CD8_TCM	CD8 TCM	Post-HIV vs Pre-HIV
AC009102.1	0.315207462702635	-0.00127037279610742	0	0	1	CD8_TCM	CD8 TCM	Post-HIV vs Pre-HIV
AC027682.3	0.315207462702635	-0.000842514272115237	0	0	1	CD8_TCM	CD8 TCM	Post-HIV vs Pre-HIV
AC009119.2	0.315207462702635	-0.00125937372399498	0	0	1	CD8_TCM	CD8 TCM	Post-HIV vs Pre-HIV
AC104770.1	0.315207462702635	-0.000728984711315451	0	0	1	CD8_TCM	CD8 TCM	Post-HIV vs Pre-HIV
PIMREG	0.315207462702635	-0.000805433502765621	0	0	1	CD8_TCM	CD8 TCM	Post-HIV vs Pre-HIV
AC098850.1	0.315207462702635	-0.0015586601213203	0	0	1	CD8_TCM	CD8 TCM	Post-HIV vs Pre-HIV
HSPB9	0.315207462702635	-0.00132915098105077	0	0	1	CD8_TCM	CD8 TCM	Post-HIV vs Pre-HIV
AC087289.5	0.315207462702635	-0.00109235339074536	0	0	1	CD8_TCM	CD8 TCM	Post-HIV vs Pre-HIV
DSG4	0.315207462702635	-0.000891088839606322	0	0	1	CD8_TCM	CD8 TCM	Post-HIV vs Pre-HIV
AC027458.1	0.315207462702635	-0.00111324538882461	0	0	1	CD8_TCM	CD8 TCM	Post-HIV vs Pre-HIV
AC010336.3	0.315207462702635	-0.00149842793934919	0	0	1	CD8_TCM	CD8 TCM	Post-HIV vs Pre-HIV
F2RL3	0.315207462702635	-0.00115349912461424	0	0	1	CD8_TCM	CD8 TCM	Post-HIV vs Pre-HIV
DM1-AS	0.315207462702635	-0.000984547886088775	0	0	1	CD8_TCM	CD8 TCM	Post-HIV vs Pre-HIV
SIGLEC11	0.315207462702635	-0.000908634276054148	0	0	1	CD8_TCM	CD8 TCM	Post-HIV vs Pre-HIV
AL031666.1	0.315207462702635	-0.000977870315288955	0	0	1	CD8_TCM	CD8 TCM	Post-HIV vs Pre-HIV
AL133499.1	0.315207462702635	-0.00101506898363332	0	0	1	CD8_TCM	CD8 TCM	Post-HIV vs Pre-HIV
IGLV3-12	0.315207462702635	-0.00198363249032287	0	0	1	CD8_TCM	CD8 TCM	Post-HIV vs Pre-HIV
A4GALT	0.315207462702635	-0.00092407307450452	0	0	1	CD8_TCM	CD8 TCM	Post-HIV vs Pre-HIV
MPPED1	0.315207462702635	-0.000948017519231211	0	0	1	CD8_TCM	CD8 TCM	Post-HIV vs Pre-HIV
LINC01283	0.315207462702635	-0.00124394625250028	0	0	1	CD8_TCM	CD8 TCM	Post-HIV vs Pre-HIV
OTUD6A	0.315207462702635	-0.00127011264533491	0	0	1	CD8_TCM	CD8 TCM	Post-HIV vs Pre-HIV
RAB41	0.315207462702635	-0.00145238421720222	0	0	1	CD8_TCM	CD8 TCM	Post-HIV vs Pre-HIV
L1CAM	0.315207462702635	-0.00157879785250224	0	0	1	CD8_TCM	CD8 TCM	Post-HIV vs Pre-HIV
AL139246.4	0.315207462702854	-0.000848640144095374	0	0	1	CD8_TCM	CD8 TCM	Post-HIV vs Pre-HIV
AL953897.1	0.315207462702854	-0.000746039876048276	0	0	1	CD8_TCM	CD8 TCM	Post-HIV vs Pre-HIV
AL391883.1	0.315207462702854	-0.0011910988129562	0	0	1	CD8_TCM	CD8 TCM	Post-HIV vs Pre-HIV
C1QC	0.315207462702854	-0.000977539862114397	0	0	1	CD8_TCM	CD8 TCM	Post-HIV vs Pre-HIV
CSMD2-AS1	0.315207462702854	-0.00112608057789568	0	0	1	CD8_TCM	CD8 TCM	Post-HIV vs Pre-HIV
AL596257.1	0.315207462702854	-0.0010304612000468	0	0	1	CD8_TCM	CD8 TCM	Post-HIV vs Pre-HIV
MPL	0.315207462702854	-0.00158161205123125	0	0	1	CD8_TCM	CD8 TCM	Post-HIV vs Pre-HIV
LINC01144	0.315207462702854	-0.0015429331720213	0	0	1	CD8_TCM	CD8 TCM	Post-HIV vs Pre-HIV
AC099796.2	0.315207462702854	-0.0014136884468324	0	0	1	CD8_TCM	CD8 TCM	Post-HIV vs Pre-HIV
AL158840.1	0.315207462702854	-0.000871537600133452	0	0	1	CD8_TCM	CD8 TCM	Post-HIV vs Pre-HIV
ASB17	0.315207462702854	-0.00147114925664983	0	0	1	CD8_TCM	CD8 TCM	Post-HIV vs Pre-HIV
AC092807.1	0.315207462702854	-0.000674006476512096	0	0	1	CD8_TCM	CD8 TCM	Post-HIV vs Pre-HIV
LINC02586	0.315207462702854	-0.000577625773192359	0	0	1	CD8_TCM	CD8 TCM	Post-HIV vs Pre-HIV
PPM1J	0.315207462702854	-0.00121079484091386	0	0	1	CD8_TCM	CD8 TCM	Post-HIV vs Pre-HIV
AL161636.1	0.315207462702854	-0.00208896715707955	0	0	1	CD8_TCM	CD8 TCM	Post-HIV vs Pre-HIV
AL354714.1	0.315207462702854	-0.00120891218526299	0	0	1	CD8_TCM	CD8 TCM	Post-HIV vs Pre-HIV
SELE	0.315207462702854	-0.000949365667081404	0	0	1	CD8_TCM	CD8 TCM	Post-HIV vs Pre-HIV
ZNF648	0.315207462702854	-0.00121204617920046	0	0	1	CD8_TCM	CD8 TCM	Post-HIV vs Pre-HIV
AL391645.1	0.315207462702854	-0.00366428551291836	0	0	1	CD8_TCM	CD8 TCM	Post-HIV vs Pre-HIV
AL357793.1	0.315207462702854	-0.00275498682776724	0	0	1	CD8_TCM	CD8 TCM	Post-HIV vs Pre-HIV
AC096642.2	0.315207462702854	-0.00365868084607663	0	0	1	CD8_TCM	CD8 TCM	Post-HIV vs Pre-HIV
AC105393.1	0.315207462702854	-0.00224668563124184	0	0	1	CD8_TCM	CD8 TCM	Post-HIV vs Pre-HIV
AC093326.1	0.315207462702854	-0.00139222747870243	0	0	1	CD8_TCM	CD8 TCM	Post-HIV vs Pre-HIV
LINC01939	0.315207462702854	-0.000279444514602296	0	0	1	CD8_TCM	CD8 TCM	Post-HIV vs Pre-HIV
AC013480.1	0.315207462702854	-0.00126374908701975	0	0	1	CD8_TCM	CD8 TCM	Post-HIV vs Pre-HIV
AC138655.1	0.315207462702854	-0.00134513122577787	0	0	1	CD8_TCM	CD8 TCM	Post-HIV vs Pre-HIV
AC012358.1	0.315207462702854	-0.00114712741786047	0	0	1	CD8_TCM	CD8 TCM	Post-HIV vs Pre-HIV
EFEMP1	0.315207462702854	-0.00126948059523475	0	0	1	CD8_TCM	CD8 TCM	Post-HIV vs Pre-HIV
AC105053.1	0.315207462702854	-0.00124269346679186	0	0	1	CD8_TCM	CD8 TCM	Post-HIV vs Pre-HIV
IGKV1-9	0.315207462702854	-0.00140585697071916	0	0	1	CD8_TCM	CD8 TCM	Post-HIV vs Pre-HIV
B3GALT1	0.315207462702854	-0.00173744877719865	0	0	1	CD8_TCM	CD8 TCM	Post-HIV vs Pre-HIV
DLX2-DT	0.315207462702854	-0.00152896752291287	0	0	1	CD8_TCM	CD8 TCM	Post-HIV vs Pre-HIV
RAPGEF4-AS1	0.315207462702854	-0.0010304612000468	0	0	1	CD8_TCM	CD8 TCM	Post-HIV vs Pre-HIV
LINC01923	0.315207462702854	-0.00109944727715207	0	0	1	CD8_TCM	CD8 TCM	Post-HIV vs Pre-HIV
SCYGR4	0.315207462702854	-0.000948690614879417	0	0	1	CD8_TCM	CD8 TCM	Post-HIV vs Pre-HIV
AC013726.1	0.315207462702854	-0.00105949415906273	0	0	1	CD8_TCM	CD8 TCM	Post-HIV vs Pre-HIV
AC113618.2	0.315207462702854	-0.00158155964224708	0	0	1	CD8_TCM	CD8 TCM	Post-HIV vs Pre-HIV
OXTR	0.315207462702854	-0.00117552718466428	0	0	1	CD8_TCM	CD8 TCM	Post-HIV vs Pre-HIV
AC132807.2	0.315207462702854	-0.000850270727773999	0	0	1	CD8_TCM	CD8 TCM	Post-HIV vs Pre-HIV
AC137936.1	0.315207462702854	-0.00109841502624393	0	0	1	CD8_TCM	CD8 TCM	Post-HIV vs Pre-HIV
AC022296.4	0.315207462702854	-0.00113636114123893	0	0	1	CD8_TCM	CD8 TCM	Post-HIV vs Pre-HIV
AC131210.1	0.315207462702854	-0.00117741476679577	0	0	1	CD8_TCM	CD8 TCM	Post-HIV vs Pre-HIV
PLSCR4	0.315207462702854	-0.00170099700948631	0	0	1	CD8_TCM	CD8 TCM	Post-HIV vs Pre-HIV
LINC02066	0.315207462702854	-0.00138726241872441	0	0	1	CD8_TCM	CD8 TCM	Post-HIV vs Pre-HIV
AC092941.1	0.315207462702854	-0.00174051775278864	0	0	1	CD8_TCM	CD8 TCM	Post-HIV vs Pre-HIV
LINC00885	0.315207462702854	-0.00137295624631368	0	0	1	CD8_TCM	CD8 TCM	Post-HIV vs Pre-HIV
AC139887.5	0.315207462702854	-0.0037034144933012	0	0	1	CD8_TCM	CD8 TCM	Post-HIV vs Pre-HIV
AC147067.2	0.315207462702854	-0.00107403131407515	0	0	1	CD8_TCM	CD8 TCM	Post-HIV vs Pre-HIV
LINC00955	0.315207462702854	-0.00152896752291287	0	0	1	CD8_TCM	CD8 TCM	Post-HIV vs Pre-HIV
AC006296.2	0.315207462702854	-0.00160066685697425	0	0	1	CD8_TCM	CD8 TCM	Post-HIV vs Pre-HIV
AC006427.2	0.315207462702854	-0.00144473504738239	0	0	1	CD8_TCM	CD8 TCM	Post-HIV vs Pre-HIV
AC106052.1	0.315207462702854	-0.00123118780061399	0	0	1	CD8_TCM	CD8 TCM	Post-HIV vs Pre-HIV
UGT2B4	0.315207462702854	-0.00115366978587471	0	0	1	CD8_TCM	CD8 TCM	Post-HIV vs Pre-HIV
AMTN	0.315207462702854	-0.00134435953670314	0	0	1	CD8_TCM	CD8 TCM	Post-HIV vs Pre-HIV
AC239584.1	0.315207462702854	-0.00191303968803753	0	0	1	CD8_TCM	CD8 TCM	Post-HIV vs Pre-HIV
AC139718.2	0.315207462702854	-0.00204893426935419	0	0	1	CD8_TCM	CD8 TCM	Post-HIV vs Pre-HIV
MGARP	0.315207462702854	-0.00132541799329037	0	0	1	CD8_TCM	CD8 TCM	Post-HIV vs Pre-HIV
CLGN	0.315207462702854	-0.001403959296199	0	0	1	CD8_TCM	CD8 TCM	Post-HIV vs Pre-HIV
AC097372.1	0.315207462702854	-0.00134465308317857	0	0	1	CD8_TCM	CD8 TCM	Post-HIV vs Pre-HIV
LINC02275	0.315207462702854	-0.00151239312551192	0	0	1	CD8_TCM	CD8 TCM	Post-HIV vs Pre-HIV
AC084866.1	0.315207462702854	-0.00236546345799115	0	0	1	CD8_TCM	CD8 TCM	Post-HIV vs Pre-HIV
LINC02492	0.315207462702854	-0.00145018770446581	0	0	1	CD8_TCM	CD8 TCM	Post-HIV vs Pre-HIV
AC122710.2	0.315207462702854	-0.0011348383733721	0	0	1	CD8_TCM	CD8 TCM	Post-HIV vs Pre-HIV
AC016553.1	0.315207462702854	-0.00116519634900149	0	0	1	CD8_TCM	CD8 TCM	Post-HIV vs Pre-HIV
AC008945.1	0.315207462702854	-0.000930219714572216	0	0	1	CD8_TCM	CD8 TCM	Post-HIV vs Pre-HIV
AC079467.1	0.315207462702854	-0.00367173432844543	0	0	1	CD8_TCM	CD8 TCM	Post-HIV vs Pre-HIV
SEMA6A-AS2	0.315207462702854	-0.00151239312551192	0	0	1	CD8_TCM	CD8 TCM	Post-HIV vs Pre-HIV
AC022118.1	0.315207462702854	-0.00152896752291287	0	0	1	CD8_TCM	CD8 TCM	Post-HIV vs Pre-HIV
MINAR2	0.315207462702854	-0.00248934856874452	0	0	1	CD8_TCM	CD8 TCM	Post-HIV vs Pre-HIV
PCDHA4	0.315207462702854	-0.00133051511376377	0	0	1	CD8_TCM	CD8 TCM	Post-HIV vs Pre-HIV
PCDHB1	0.315207462702854	-0.00114712741786047	0	0	1	CD8_TCM	CD8 TCM	Post-HIV vs Pre-HIV
PCDHGB3	0.315207462702854	-0.00116519634900149	0	0	1	CD8_TCM	CD8 TCM	Post-HIV vs Pre-HIV
AC022440.1	0.315207462702854	-0.00105941965986782	0	0	1	CD8_TCM	CD8 TCM	Post-HIV vs Pre-HIV
AC140125.1	0.315207462702854	-0.00112823675517236	0	0	1	CD8_TCM	CD8 TCM	Post-HIV vs Pre-HIV
PSORS1C2	0.315207462702854	-0.000651179629523325	0	0	1	CD8_TCM	CD8 TCM	Post-HIV vs Pre-HIV
LINC00336	0.315207462702854	-0.00173555664422082	0	0	1	CD8_TCM	CD8 TCM	Post-HIV vs Pre-HIV
KCNK17	0.315207462702854	-0.00135219993479764	0	0	1	CD8_TCM	CD8 TCM	Post-HIV vs Pre-HIV
CRISP2	0.315207462702854	-0.00143953312094037	0	0	1	CD8_TCM	CD8 TCM	Post-HIV vs Pre-HIV
AL023284.4	0.315207462702854	-0.00148970084593621	0	0	1	CD8_TCM	CD8 TCM	Post-HIV vs Pre-HIV
AL135902.1	0.315207462702854	-0.00275507390532407	0	0	1	CD8_TCM	CD8 TCM	Post-HIV vs Pre-HIV
AL356234.3	0.315207462702854	-0.00168627364056349	0	0	1	CD8_TCM	CD8 TCM	Post-HIV vs Pre-HIV
AL023806.2	0.315207462702854	-0.00127345448934354	0	0	1	CD8_TCM	CD8 TCM	Post-HIV vs Pre-HIV
SYNJ2-IT1	0.315207462702854	-0.00127199796140362	0	0	1	CD8_TCM	CD8 TCM	Post-HIV vs Pre-HIV
AL109933.1	0.315207462702854	-0.00151239312551192	0	0	1	CD8_TCM	CD8 TCM	Post-HIV vs Pre-HIV
AC005082.1	0.315207462702854	-0.00107435884924438	0	0	1	CD8_TCM	CD8 TCM	Post-HIV vs Pre-HIV
HOXA9	0.315207462702854	-0.00184939326648829	0	0	1	CD8_TCM	CD8 TCM	Post-HIV vs Pre-HIV
AOAH-IT1	0.315207462702854	-0.00108844078390869	0	0	1	CD8_TCM	CD8 TCM	Post-HIV vs Pre-HIV
IGFBP1	0.315207462702854	-0.00139550655593949	0	0	1	CD8_TCM	CD8 TCM	Post-HIV vs Pre-HIV
AC073130.1	0.315207462702854	-0.00107464697979795	0	0	1	CD8_TCM	CD8 TCM	Post-HIV vs Pre-HIV
CPA1	0.315207462702854	-0.00112708912962539	0	0	1	CD8_TCM	CD8 TCM	Post-HIV vs Pre-HIV
TRBV6-8	0.315207462702854	-0.00109841502624393	0	0	1	CD8_TCM	CD8 TCM	Post-HIV vs Pre-HIV
TRBV12-3	0.315207462702854	-0.0013830844965361	0	0	1	CD8_TCM	CD8 TCM	Post-HIV vs Pre-HIV
AC025857.2	0.315207462702854	-0.00160630135188921	0	0	1	CD8_TCM	CD8 TCM	Post-HIV vs Pre-HIV
AC009902.2	0.315207462702854	-0.000933758804499436	0	0	1	CD8_TCM	CD8 TCM	Post-HIV vs Pre-HIV
SLC10A5	0.315207462702854	-0.00178801958382773	0	0	1	CD8_TCM	CD8 TCM	Post-HIV vs Pre-HIV
AC103760.1	0.315207462702854	-0.00117640800236456	0	0	1	CD8_TCM	CD8 TCM	Post-HIV vs Pre-HIV
AC106038.1	0.315207462702854	-0.00123118780061399	0	0	1	CD8_TCM	CD8 TCM	Post-HIV vs Pre-HIV
GSDMC	0.315207462702854	-0.000746039876048276	0	0	1	CD8_TCM	CD8 TCM	Post-HIV vs Pre-HIV
PSCA	0.315207462702854	-0.00131134134612215	0	0	1	CD8_TCM	CD8 TCM	Post-HIV vs Pre-HIV
AL157884.2	0.315207462702854	-0.000565864426429243	0	0	1	CD8_TCM	CD8 TCM	Post-HIV vs Pre-HIV
AL137847.1	0.315207462702854	-0.00114712741786047	0	0	1	CD8_TCM	CD8 TCM	Post-HIV vs Pre-HIV
OR13C5	0.315207462702854	-0.00112644323895092	0	0	1	CD8_TCM	CD8 TCM	Post-HIV vs Pre-HIV
AL139280.2	0.315207462702854	-0.00140330410290307	0	0	1	CD8_TCM	CD8 TCM	Post-HIV vs Pre-HIV
AL450384.1	0.315207462702854	-0.00175927992640231	0	0	1	CD8_TCM	CD8 TCM	Post-HIV vs Pre-HIV
AL022344.1	0.315207462702854	-0.00235278211266997	0	0	1	CD8_TCM	CD8 TCM	Post-HIV vs Pre-HIV
AC036101.1	0.315207462702854	-0.0012678720443626	0	0	1	CD8_TCM	CD8 TCM	Post-HIV vs Pre-HIV
LINC02625	0.315207462702854	-0.00148569195738143	0	0	1	CD8_TCM	CD8 TCM	Post-HIV vs Pre-HIV
LINC00502	0.315207462702854	-0.00200737469983464	0	0	1	CD8_TCM	CD8 TCM	Post-HIV vs Pre-HIV
INA	0.315207462702854	-0.00238343047925152	0	0	1	CD8_TCM	CD8 TCM	Post-HIV vs Pre-HIV
HMX2	0.315207462702854	-0.00224668563124184	0	0	1	CD8_TCM	CD8 TCM	Post-HIV vs Pre-HIV
AL161645.1	0.315207462702854	-0.00124269346679186	0	0	1	CD8_TCM	CD8 TCM	Post-HIV vs Pre-HIV
CYB5R2	0.315207462702854	-0.000685177396182557	0	0	1	CD8_TCM	CD8 TCM	Post-HIV vs Pre-HIV
SMIM38	0.315207462702854	-0.00120151336079958	0	0	1	CD8_TCM	CD8 TCM	Post-HIV vs Pre-HIV
AP000892.3	0.315207462702854	-0.00116440786131093	0	0	1	CD8_TCM	CD8 TCM	Post-HIV vs Pre-HIV
PATE2	0.315207462702854	-0.00128977236711272	0	0	1	CD8_TCM	CD8 TCM	Post-HIV vs Pre-HIV
AC004672.2	0.315207462702854	-0.00144387907272583	0	0	1	CD8_TCM	CD8 TCM	Post-HIV vs Pre-HIV
CLEC6A	0.315207462702854	-0.000842186911572123	0	0	1	CD8_TCM	CD8 TCM	Post-HIV vs Pre-HIV
AC121334.3	0.315207462702854	-0.001435614358599	0	0	1	CD8_TCM	CD8 TCM	Post-HIV vs Pre-HIV
AC055736.1	0.315207462702854	-0.00178029507397921	0	0	1	CD8_TCM	CD8 TCM	Post-HIV vs Pre-HIV
AC023794.5	0.315207462702854	-0.000279444514602296	0	0	1	CD8_TCM	CD8 TCM	Post-HIV vs Pre-HIV
AC025165.4	0.315207462702854	-0.00109102664927713	0	0	1	CD8_TCM	CD8 TCM	Post-HIV vs Pre-HIV
AC026124.1	0.315207462702854	-0.000656459268334233	0	0	1	CD8_TCM	CD8 TCM	Post-HIV vs Pre-HIV
AC022511.1	0.315207462702854	-0.00107464697979795	0	0	1	CD8_TCM	CD8 TCM	Post-HIV vs Pre-HIV
AC068993.2	0.315207462702854	-0.00106775481593086	0	0	1	CD8_TCM	CD8 TCM	Post-HIV vs Pre-HIV
AC012157.3	0.315207462702854	-0.00123902431341335	0	0	1	CD8_TCM	CD8 TCM	Post-HIV vs Pre-HIV
AC026333.4	0.315207462702854	-0.00118652909542748	0	0	1	CD8_TCM	CD8 TCM	Post-HIV vs Pre-HIV
WASF3-AS1	0.315207462702854	-0.00120159580884258	0	0	1	CD8_TCM	CD8 TCM	Post-HIV vs Pre-HIV
MEDAG	0.315207462702854	-0.00103030497566796	0	0	1	CD8_TCM	CD8 TCM	Post-HIV vs Pre-HIV
FAM216B	0.315207462702854	-0.00136069418838187	0	0	1	CD8_TCM	CD8 TCM	Post-HIV vs Pre-HIV
AL355481.1	0.315207462702854	-0.00112608057789568	0	0	1	CD8_TCM	CD8 TCM	Post-HIV vs Pre-HIV
CLYBL-AS2	0.315207462702854	-0.000266214386978705	0	0	1	CD8_TCM	CD8 TCM	Post-HIV vs Pre-HIV
OR10G3	0.315207462702854	-0.00165473107710602	0	0	1	CD8_TCM	CD8 TCM	Post-HIV vs Pre-HIV
TRAJ28	0.315207462702854	-0.0012249318247226	0	0	1	CD8_TCM	CD8 TCM	Post-HIV vs Pre-HIV
AL161665.2	0.315207462702854	-0.00170232762216932	0	0	1	CD8_TCM	CD8 TCM	Post-HIV vs Pre-HIV
LINC02290	0.315207462702854	-0.00171762664171914	0	0	1	CD8_TCM	CD8 TCM	Post-HIV vs Pre-HIV
FAM181A	0.315207462702854	-0.00165121382515995	0	0	1	CD8_TCM	CD8 TCM	Post-HIV vs Pre-HIV
AL158800.1	0.315207462702854	-0.00128790094826493	0	0	1	CD8_TCM	CD8 TCM	Post-HIV vs Pre-HIV
AC087516.2	0.315207462702854	-0.00083781415808577	0	0	1	CD8_TCM	CD8 TCM	Post-HIV vs Pre-HIV
AC091231.1	0.315207462702854	-0.000885131894832835	0	0	1	CD8_TCM	CD8 TCM	Post-HIV vs Pre-HIV
LMAN1L	0.315207462702854	-0.000947285911984273	0	0	1	CD8_TCM	CD8 TCM	Post-HIV vs Pre-HIV
AC090607.3	0.315207462702854	-0.00131502213650756	0	0	1	CD8_TCM	CD8 TCM	Post-HIV vs Pre-HIV
CHRNA3	0.315207462702854	-0.000980605414421262	0	0	1	CD8_TCM	CD8 TCM	Post-HIV vs Pre-HIV
AC023302.2	0.315207462702854	-0.00144803741855899	0	0	1	CD8_TCM	CD8 TCM	Post-HIV vs Pre-HIV
AC109809.1	0.315207462702854	-0.000937205298464524	0	0	1	CD8_TCM	CD8 TCM	Post-HIV vs Pre-HIV
AC022308.1	0.315207462702854	-0.00183963241859258	0	0	1	CD8_TCM	CD8 TCM	Post-HIV vs Pre-HIV
Z97652.1	0.315207462702854	-0.000472706976457504	0	0	1	CD8_TCM	CD8 TCM	Post-HIV vs Pre-HIV
AC106820.4	0.315207462702854	-0.000980605414421262	0	0	1	CD8_TCM	CD8 TCM	Post-HIV vs Pre-HIV
LINC00514	0.315207462702854	-0.00065435838392335	0	0	1	CD8_TCM	CD8 TCM	Post-HIV vs Pre-HIV
LINC02195	0.315207462702854	-0.00109170402712421	0	0	1	CD8_TCM	CD8 TCM	Post-HIV vs Pre-HIV
NUPR1	0.315207462702854	-0.0011266259064714	0	0	1	CD8_TCM	CD8 TCM	Post-HIV vs Pre-HIV
AC027682.5	0.315207462702854	-0.00130568853757724	0	0	1	CD8_TCM	CD8 TCM	Post-HIV vs Pre-HIV
AC026474.1	0.315207462702854	-0.00129042497756554	0	0	1	CD8_TCM	CD8 TCM	Post-HIV vs Pre-HIV
LINC01996	0.315207462702854	-0.00111244022699468	0	0	1	CD8_TCM	CD8 TCM	Post-HIV vs Pre-HIV
ODF4	0.315207462702854	-0.00139713888101742	0	0	1	CD8_TCM	CD8 TCM	Post-HIV vs Pre-HIV
AC068442.1	0.315207462702854	-0.00100068556744773	0	0	1	CD8_TCM	CD8 TCM	Post-HIV vs Pre-HIV
AC098850.2	0.315207462702854	-0.00114712741786047	0	0	1	CD8_TCM	CD8 TCM	Post-HIV vs Pre-HIV
AC243654.3	0.315207462702854	-0.00115252857859132	0	0	1	CD8_TCM	CD8 TCM	Post-HIV vs Pre-HIV
ZPBP2	0.315207462702854	-0.00065435838392335	0	0	1	CD8_TCM	CD8 TCM	Post-HIV vs Pre-HIV
L3MBTL4-AS1	0.315207462702854	-0.00138755828511816	0	0	1	CD8_TCM	CD8 TCM	Post-HIV vs Pre-HIV
CTAGE1	0.315207462702854	-0.000651179629523325	0	0	1	CD8_TCM	CD8 TCM	Post-HIV vs Pre-HIV
AC090377.1	0.315207462702854	-0.00106023689160831	0	0	1	CD8_TCM	CD8 TCM	Post-HIV vs Pre-HIV
AC005909.1	0.315207462702854	-0.00105941965986782	0	0	1	CD8_TCM	CD8 TCM	Post-HIV vs Pre-HIV
AC123786.3	0.315207462702854	-0.00122619523715797	0	0	1	CD8_TCM	CD8 TCM	Post-HIV vs Pre-HIV
OR2Z1	0.315207462702854	-0.00138726241872441	0	0	1	CD8_TCM	CD8 TCM	Post-HIV vs Pre-HIV
AC008567.2	0.315207462702854	-0.000869431677144852	0	0	1	CD8_TCM	CD8 TCM	Post-HIV vs Pre-HIV
CYP4F8	0.315207462702854	-0.00107403131407515	0	0	1	CD8_TCM	CD8 TCM	Post-HIV vs Pre-HIV
AC005616.1	0.315207462702854	-0.00112893788381458	0	0	1	CD8_TCM	CD8 TCM	Post-HIV vs Pre-HIV
GPR42	0.315207462702854	-0.00137077394976746	0	0	1	CD8_TCM	CD8 TCM	Post-HIV vs Pre-HIV
PPP1R14A	0.315207462702854	-0.000452504301089086	0	0	1	CD8_TCM	CD8 TCM	Post-HIV vs Pre-HIV
AC006213.2	0.315207462702854	-0.000971429822734415	0	0	1	CD8_TCM	CD8 TCM	Post-HIV vs Pre-HIV
EHD2	0.315207462702854	-0.00219137144060195	0	0	1	CD8_TCM	CD8 TCM	Post-HIV vs Pre-HIV
AC026803.2	0.315207462702854	-0.00175927992640231	0	0	1	CD8_TCM	CD8 TCM	Post-HIV vs Pre-HIV
LILRA4	0.315207462702854	-0.000215254099400331	0	0	1	CD8_TCM	CD8 TCM	Post-HIV vs Pre-HIV
AF241725.1	0.315207462702854	-0.00145774541423779	0	0	1	CD8_TCM	CD8 TCM	Post-HIV vs Pre-HIV
AP001059.1	0.315207462702854	-0.000597124046706765	0	0	1	CD8_TCM	CD8 TCM	Post-HIV vs Pre-HIV
SEPTIN5	0.315207462702854	-0.00115259251792198	0	0	1	CD8_TCM	CD8 TCM	Post-HIV vs Pre-HIV
IGLV8-61	0.315207462702854	-0.0017514390146134	0	0	1	CD8_TCM	CD8 TCM	Post-HIV vs Pre-HIV
AC246793.1	0.315207462702854	-0.00109102664927713	0	0	1	CD8_TCM	CD8 TCM	Post-HIV vs Pre-HIV
AL121885.1	0.315207462702854	-0.00178801958382773	0	0	1	CD8_TCM	CD8 TCM	Post-HIV vs Pre-HIV
AL008718.2	0.315207462702854	-0.00214824198577302	0	0	1	CD8_TCM	CD8 TCM	Post-HIV vs Pre-HIV
PIR	0.315207462702854	-0.00203089054697993	0	0	1	CD8_TCM	CD8 TCM	Post-HIV vs Pre-HIV
DCAF8L2	0.315207462702854	-0.00147874350793487	0	0	1	CD8_TCM	CD8 TCM	Post-HIV vs Pre-HIV
AL591212.1	0.315207462702854	-0.00168627364056349	0	0	1	CD8_TCM	CD8 TCM	Post-HIV vs Pre-HIV
AWAT2	0.315207462702854	-0.000909987624908184	0	0	1	CD8_TCM	CD8 TCM	Post-HIV vs Pre-HIV
AWAT1	0.315207462702854	-0.000279444514602296	0	0	1	CD8_TCM	CD8 TCM	Post-HIV vs Pre-HIV
AL353804.2	0.315207462702854	-0.00118607304634617	0	0	1	CD8_TCM	CD8 TCM	Post-HIV vs Pre-HIV
COL4A5	0.315207462702854	-0.000554156768948202	0	0	1	CD8_TCM	CD8 TCM	Post-HIV vs Pre-HIV
ZCCHC12	0.315207462702854	-0.00134829747086583	0	0	1	CD8_TCM	CD8 TCM	Post-HIV vs Pre-HIV
AC004835.1	0.315207462702854	-0.00131462007003325	0	0	1	CD8_TCM	CD8 TCM	Post-HIV vs Pre-HIV
SPATA48	0.315423586663336	0.00474625848715042	0.001	0.001	1	CD8_TCM	CD8 TCM	Post-HIV vs Pre-HIV
HEXA-AS1	0.315429140013883	0.0159591184602885	0.007	0.003	1	CD8_TCM	CD8 TCM	Post-HIV vs Pre-HIV
AL033523.1	0.315432129006727	0.00448932078786222	0.002	0.001	1	CD8_TCM	CD8 TCM	Post-HIV vs Pre-HIV
CHRM3-AS2	0.315456903883662	0.041833852806275	0.03	0.022	1	CD8_TCM	CD8 TCM	Post-HIV vs Pre-HIV
SEPTIN8	0.315537968194598	0.0100175473474403	0.008	0.007	1	CD8_TCM	CD8 TCM	Post-HIV vs Pre-HIV
PPRC1	0.31560911905103	0.0500435615083409	0.041	0.035	1	CD8_TCM	CD8 TCM	Post-HIV vs Pre-HIV
AL157912.1	0.315694225342585	0.0113430256152256	0.029	0.029	1	CD8_TCM	CD8 TCM	Post-HIV vs Pre-HIV
PRUNE1	0.315746466368639	-0.0395861789649182	0.019	0.024	1	CD8_TCM	CD8 TCM	Post-HIV vs Pre-HIV
EIF3D	0.315846221285555	0.0802523559694522	0.242	0.234	1	CD8_TCM	CD8 TCM	Post-HIV vs Pre-HIV
OSBPL9	0.315954324658705	0.061640041214202	0.379	0.379	1	CD8_TCM	CD8 TCM	Post-HIV vs Pre-HIV
FAM228B	0.315954496037133	-0.00866437032310552	0.052	0.058	1	CD8_TCM	CD8 TCM	Post-HIV vs Pre-HIV
ABCC9	0.315956592423247	-0.00868543516930426	0.001	0.002	1	CD8_TCM	CD8 TCM	Post-HIV vs Pre-HIV
AL139095.4	0.315964956482479	-0.0112042172564279	0.01	0.015	1	CD8_TCM	CD8 TCM	Post-HIV vs Pre-HIV
PEAR1	0.315973038135609	0.0042650899696135	0.001	0.001	1	CD8_TCM	CD8 TCM	Post-HIV vs Pre-HIV
AL022098.1	0.316015902852036	0.0037921891977748	0.007	0.005	1	CD8_TCM	CD8 TCM	Post-HIV vs Pre-HIV
SMIM15-AS1	0.316038532360827	0.00738192635646502	0.002	0.001	1	CD8_TCM	CD8 TCM	Post-HIV vs Pre-HIV
FAM76B	0.316058839891828	-0.00531583955670389	0.149	0.166	1	CD8_TCM	CD8 TCM	Post-HIV vs Pre-HIV
DUS1L	0.316062704519729	0.0750098133807635	0.075	0.064	1	CD8_TCM	CD8 TCM	Post-HIV vs Pre-HIV
AP1M1	0.316079070633946	0.0784115058486414	0.087	0.068	1	CD8_TCM	CD8 TCM	Post-HIV vs Pre-HIV
C1orf115	0.316082751477355	0.00557500532077082	0.002	0.001	1	CD8_TCM	CD8 TCM	Post-HIV vs Pre-HIV
SLC38A11	0.316089529417327	0.00390691452420307	0.002	0.001	1	CD8_TCM	CD8 TCM	Post-HIV vs Pre-HIV
AC009152.3	0.316156638043977	-0.00678609128216117	0.006	0.009	1	CD8_TCM	CD8 TCM	Post-HIV vs Pre-HIV
TSPAN15	0.316166442720754	0.0062735044249156	0.002	0.002	1	CD8_TCM	CD8 TCM	Post-HIV vs Pre-HIV
CMTM2	0.31619981750264	0.0036621215066492	0.001	0	1	CD8_TCM	CD8 TCM	Post-HIV vs Pre-HIV
AC107959.1	0.3162025998126	-0.0125138993153662	0.007	0.01	1	CD8_TCM	CD8 TCM	Post-HIV vs Pre-HIV
USP27X	0.316210572728775	-0.00204101310605121	0.002	0.004	1	CD8_TCM	CD8 TCM	Post-HIV vs Pre-HIV
AP002989.1	0.316233152593616	0.0369911808157195	0.009	0.006	1	CD8_TCM	CD8 TCM	Post-HIV vs Pre-HIV
AP000866.5	0.316314771787141	-0.00113320114700273	0.001	0.001	1	CD8_TCM	CD8 TCM	Post-HIV vs Pre-HIV
NPTN-IT1	0.316405263845453	-0.00626784667336713	0.002	0.005	1	CD8_TCM	CD8 TCM	Post-HIV vs Pre-HIV
AC027801.4	0.316561011549148	-0.00698254740832617	0.002	0.003	1	CD8_TCM	CD8 TCM	Post-HIV vs Pre-HIV
CEP290	0.316860059944255	0.0816874032933893	0.15	0.137	1	CD8_TCM	CD8 TCM	Post-HIV vs Pre-HIV
AIFM3	0.31697304703054	0.00354609492338033	0.001	0.001	1	CD8_TCM	CD8 TCM	Post-HIV vs Pre-HIV
TTC9C	0.316995532359213	-0.0349370065799411	0.014	0.02	1	CD8_TCM	CD8 TCM	Post-HIV vs Pre-HIV
AC007923.4	0.317127485513738	0.00215853404324761	0.001	0.001	1	CD8_TCM	CD8 TCM	Post-HIV vs Pre-HIV
PRCC	0.317322442774312	-0.0197260200583278	0.104	0.115	1	CD8_TCM	CD8 TCM	Post-HIV vs Pre-HIV
AC004231.1	0.317374766601725	-0.00342029117046454	0.001	0.001	1	CD8_TCM	CD8 TCM	Post-HIV vs Pre-HIV
NPW	0.317450294841218	-0.000473201367128032	0.003	0.004	1	CD8_TCM	CD8 TCM	Post-HIV vs Pre-HIV
ZMAT2	0.317457834584021	0.0374141699742199	0.076	0.073	1	CD8_TCM	CD8 TCM	Post-HIV vs Pre-HIV
GPR27	0.317528765389172	0.00577908577919622	0.001	0	1	CD8_TCM	CD8 TCM	Post-HIV vs Pre-HIV
ASPHD2	0.317535831910672	-0.0183447439458859	0.008	0.011	1	CD8_TCM	CD8 TCM	Post-HIV vs Pre-HIV
AC093893.1	0.317577538164468	0.00139308641471045	0.001	0	1	CD8_TCM	CD8 TCM	Post-HIV vs Pre-HIV
WDR12	0.317582152670645	0.0705854694886831	0.067	0.057	1	CD8_TCM	CD8 TCM	Post-HIV vs Pre-HIV
SETD7	0.317592351599426	-0.017003344926674	0.072	0.085	1	CD8_TCM	CD8 TCM	Post-HIV vs Pre-HIV
BEND7	0.317716314797483	0.0105045308270219	0.007	0.005	1	CD8_TCM	CD8 TCM	Post-HIV vs Pre-HIV
COPS9	0.317722485265566	-0.0228639652253552	0.04	0.045	1	CD8_TCM	CD8 TCM	Post-HIV vs Pre-HIV
AL359921.2	0.317782260372867	-0.0091213720114719	0.002	0.004	1	CD8_TCM	CD8 TCM	Post-HIV vs Pre-HIV
AL136114.1	0.317787375605202	-0.0256282336641257	0.003	0.008	1	CD8_TCM	CD8 TCM	Post-HIV vs Pre-HIV
ZNF568	0.317800516405413	-0.0228442645035801	0.028	0.031	1	CD8_TCM	CD8 TCM	Post-HIV vs Pre-HIV
TTLL13P	0.317810703859014	0.0178502137708046	0.006	0.004	1	CD8_TCM	CD8 TCM	Post-HIV vs Pre-HIV
KDM4A	0.317844860489081	-0.0224116424629599	0.077	0.089	1	CD8_TCM	CD8 TCM	Post-HIV vs Pre-HIV
CYP2D6	0.317863546430237	-0.00693159582186635	0.002	0.004	1	CD8_TCM	CD8 TCM	Post-HIV vs Pre-HIV
NALCN-AS1	0.317881391829597	0.00379673305247617	0.002	0.001	1	CD8_TCM	CD8 TCM	Post-HIV vs Pre-HIV
MARCH6	0.3178993128471	-0.0979555555698624	0.647	0.676	1	CD8_TCM	CD8 TCM	Post-HIV vs Pre-HIV
LINC01517	0.317927247051908	-0.00669772067149023	0.001	0.002	1	CD8_TCM	CD8 TCM	Post-HIV vs Pre-HIV
RANBP17	0.318043405415776	0.00924109537357848	0.002	0.002	1	CD8_TCM	CD8 TCM	Post-HIV vs Pre-HIV
DACH1	0.318049516277908	-0.0139625104382614	0.004	0.006	1	CD8_TCM	CD8 TCM	Post-HIV vs Pre-HIV
TBC1D3B	0.318090807191489	0.00255658273067255	0.001	0	1	CD8_TCM	CD8 TCM	Post-HIV vs Pre-HIV
C18orf63	0.318125068818762	0.00486270081065151	0.001	0.001	1	CD8_TCM	CD8 TCM	Post-HIV vs Pre-HIV
SH3TC2	0.318191253066571	0.0129593110971561	0.002	0.001	1	CD8_TCM	CD8 TCM	Post-HIV vs Pre-HIV
RENBP	0.318275280092141	0.0104298676106268	0.004	0.002	1	CD8_TCM	CD8 TCM	Post-HIV vs Pre-HIV
AL136456.1	0.318562864571871	0.0456248159157212	0.04	0.034	1	CD8_TCM	CD8 TCM	Post-HIV vs Pre-HIV
AC012360.1	0.319044139740821	0.0170206714089828	0.005	0.003	1	CD8_TCM	CD8 TCM	Post-HIV vs Pre-HIV
PRKAB1	0.319097862070487	0.0345730353392705	0.022	0.019	1	CD8_TCM	CD8 TCM	Post-HIV vs Pre-HIV
HRAS	0.319103864525663	-0.0107562857674273	0.011	0.011	1	CD8_TCM	CD8 TCM	Post-HIV vs Pre-HIV
ABCA9	0.319139541516232	0.00473539304555832	0.001	0	1	CD8_TCM	CD8 TCM	Post-HIV vs Pre-HIV
ZNF365	0.319149055264494	0.0262951810903209	0.019	0.017	1	CD8_TCM	CD8 TCM	Post-HIV vs Pre-HIV
POLE2	0.319460682141934	0.0254141680278963	0.011	0.009	1	CD8_TCM	CD8 TCM	Post-HIV vs Pre-HIV
AL390195.2	0.319709374434818	0.0131131936858172	0.007	0.005	1	CD8_TCM	CD8 TCM	Post-HIV vs Pre-HIV
ITPRID2	0.320013146705794	-0.0355575540285753	0.061	0.07	1	CD8_TCM	CD8 TCM	Post-HIV vs Pre-HIV
RAB5IF	0.320019117830084	-0.0119639101072023	0.103	0.101	1	CD8_TCM	CD8 TCM	Post-HIV vs Pre-HIV
AC078778.1	0.320071613207858	0.0288384886655308	0.014	0.01	1	CD8_TCM	CD8 TCM	Post-HIV vs Pre-HIV
CATSPERG	0.320182746819858	0.0580945215467959	0.022	0.018	1	CD8_TCM	CD8 TCM	Post-HIV vs Pre-HIV
NARF-IT1	0.320270717623151	-0.0115450143357229	0.001	0.003	1	CD8_TCM	CD8 TCM	Post-HIV vs Pre-HIV
AC020584.1	0.320350319174846	0.00316424274558548	0.001	0.001	1	CD8_TCM	CD8 TCM	Post-HIV vs Pre-HIV
AC012645.3	0.320527514029471	0.0339588113858242	0.01	0.005	1	CD8_TCM	CD8 TCM	Post-HIV vs Pre-HIV
AL442003.1	0.320664068601119	-0.0149657622132063	0.013	0.018	1	CD8_TCM	CD8 TCM	Post-HIV vs Pre-HIV
AL731577.1	0.320666560412072	0.00952897165916648	0.008	0.006	1	CD8_TCM	CD8 TCM	Post-HIV vs Pre-HIV
AL358781.1	0.320764228047001	0.0175717810523585	0.018	0.016	1	CD8_TCM	CD8 TCM	Post-HIV vs Pre-HIV
MEX3D	0.321005145852321	0.00343694561467255	0.002	0.001	1	CD8_TCM	CD8 TCM	Post-HIV vs Pre-HIV
LINC02158	0.321026658179251	0.00521102052345593	0.002	0.001	1	CD8_TCM	CD8 TCM	Post-HIV vs Pre-HIV
MEMO1	0.321064440087682	0.023546252586681	0.021	0.017	1	CD8_TCM	CD8 TCM	Post-HIV vs Pre-HIV
AC004816.1	0.321173113534395	0.0100218284541471	0.005	0.002	1	CD8_TCM	CD8 TCM	Post-HIV vs Pre-HIV
ENTPD3	0.321386273688149	0.0105107734097317	0.004	0.002	1	CD8_TCM	CD8 TCM	Post-HIV vs Pre-HIV
SMG1	0.321414353156794	-0.008492255084672	0.522	0.549	1	CD8_TCM	CD8 TCM	Post-HIV vs Pre-HIV
ZMAT4	0.321436778342889	0.00283524162875365	0.002	0.002	1	CD8_TCM	CD8 TCM	Post-HIV vs Pre-HIV
RPH3AL	0.321477368895946	0.0352016272494057	0.02	0.017	1	CD8_TCM	CD8 TCM	Post-HIV vs Pre-HIV
ETS1-AS1	0.321499295870671	0.00234635244452194	0.001	0	1	CD8_TCM	CD8 TCM	Post-HIV vs Pre-HIV
IFITM10	0.321509679186112	0.00469259756517485	0.003	0.003	1	CD8_TCM	CD8 TCM	Post-HIV vs Pre-HIV
UTP3	0.321517964368816	-0.00168496586585801	0.042	0.047	1	CD8_TCM	CD8 TCM	Post-HIV vs Pre-HIV
APBA1	0.32158850250425	-0.0109055253570733	0.005	0.007	1	CD8_TCM	CD8 TCM	Post-HIV vs Pre-HIV
AL136172.1	0.321597694465381	0.00840018701245529	0.002	0.001	1	CD8_TCM	CD8 TCM	Post-HIV vs Pre-HIV
TMEM263	0.321602764861949	0.0905818271266003	0.136	0.111	1	CD8_TCM	CD8 TCM	Post-HIV vs Pre-HIV
GRM7	0.321804207974219	-0.0200713149282654	0.002	0.007	1	CD8_TCM	CD8 TCM	Post-HIV vs Pre-HIV
AC125494.1	0.321851012183987	-0.0160536190024315	0.005	0.008	1	CD8_TCM	CD8 TCM	Post-HIV vs Pre-HIV
NSD3	0.321861736563217	0.106458492999014	0.483	0.472	1	CD8_TCM	CD8 TCM	Post-HIV vs Pre-HIV
BICDL2	0.321931391004256	0.00594979165167023	0.002	0.001	1	CD8_TCM	CD8 TCM	Post-HIV vs Pre-HIV
HIGD1B	0.32202119262024	-0.0111981686117937	0.006	0.01	1	CD8_TCM	CD8 TCM	Post-HIV vs Pre-HIV
TP63	0.322021837190382	0.0491088444090421	0.01	0.007	1	CD8_TCM	CD8 TCM	Post-HIV vs Pre-HIV
LINC00299	0.322112697046637	0.0279870978278587	0.04	0.039	1	CD8_TCM	CD8 TCM	Post-HIV vs Pre-HIV
MED14OS	0.322130272036216	0.00539784485460799	0.004	0.003	1	CD8_TCM	CD8 TCM	Post-HIV vs Pre-HIV
AL121900.1	0.322164476308399	0.0246381994127092	0.019	0.017	1	CD8_TCM	CD8 TCM	Post-HIV vs Pre-HIV
AC106873.1	0.322204877930705	0.00948362302863378	0.005	0.004	1	CD8_TCM	CD8 TCM	Post-HIV vs Pre-HIV
ITGB1-DT	0.32221254244606	-0.0139417270835671	0.017	0.02	1	CD8_TCM	CD8 TCM	Post-HIV vs Pre-HIV
HIST1H4I	0.322257170268968	-0.000860302121992203	0.003	0.002	1	CD8_TCM	CD8 TCM	Post-HIV vs Pre-HIV
BSDC1	0.322387493357618	0.00263530443544902	0.174	0.188	1	CD8_TCM	CD8 TCM	Post-HIV vs Pre-HIV
HPDL	0.322460480243146	0.00596140580814334	0.001	0	1	CD8_TCM	CD8 TCM	Post-HIV vs Pre-HIV
SORD	0.322519739101258	0.00827061745438866	0.008	0.005	1	CD8_TCM	CD8 TCM	Post-HIV vs Pre-HIV
CA8	0.322531710059082	0.00791572358936523	0.001	0.001	1	CD8_TCM	CD8 TCM	Post-HIV vs Pre-HIV
AC243829.1	0.322544664662695	0.0448950374522165	0.017	0.009	1	CD8_TCM	CD8 TCM	Post-HIV vs Pre-HIV
TAF4	0.32255960643463	-0.0572802844214037	0.05	0.056	1	CD8_TCM	CD8 TCM	Post-HIV vs Pre-HIV
IFT81	0.322568290345666	0.0226494037366858	0.009	0.007	1	CD8_TCM	CD8 TCM	Post-HIV vs Pre-HIV
LSM3	0.322614300662956	-0.0112239504695797	0.069	0.076	1	CD8_TCM	CD8 TCM	Post-HIV vs Pre-HIV
MECOM	0.322662160964023	-0.0122907635142319	0.002	0.003	1	CD8_TCM	CD8 TCM	Post-HIV vs Pre-HIV
AACS	0.322746996655724	0.0436033686523246	0.036	0.034	1	CD8_TCM	CD8 TCM	Post-HIV vs Pre-HIV
AL132986.1	0.322757435570806	0.00976027331813981	0.002	0.001	1	CD8_TCM	CD8 TCM	Post-HIV vs Pre-HIV
HSPA2	0.322771814158669	0.0269214805614944	0.017	0.013	1	CD8_TCM	CD8 TCM	Post-HIV vs Pre-HIV
AL731571.1	0.322897503950775	-0.00969403766513357	0.001	0.003	1	CD8_TCM	CD8 TCM	Post-HIV vs Pre-HIV
TFAP2D	0.322927947519092	0.00432186317479992	0.001	0	1	CD8_TCM	CD8 TCM	Post-HIV vs Pre-HIV
AC011511.5	0.32298749599584	0.00356848624700465	0.001	0.001	1	CD8_TCM	CD8 TCM	Post-HIV vs Pre-HIV
C1orf112	0.323120824995153	0.11924646561183	0.063	0.055	1	CD8_TCM	CD8 TCM	Post-HIV vs Pre-HIV
AP000845.1	0.323282285312563	0.0190542553662703	0.005	0.004	1	CD8_TCM	CD8 TCM	Post-HIV vs Pre-HIV
EIF3F	0.323324399536757	0.136233473347514	0.306	0.272	1	CD8_TCM	CD8 TCM	Post-HIV vs Pre-HIV
AP004609.1	0.323416296905207	-0.00507350005721546	0.001	0.001	1	CD8_TCM	CD8 TCM	Post-HIV vs Pre-HIV
CALM2	0.323418326352796	0.0843640354072852	0.389	0.385	1	CD8_TCM	CD8 TCM	Post-HIV vs Pre-HIV
DHRS11	0.323529775862911	0.00977017600625303	0.002	0.002	1	CD8_TCM	CD8 TCM	Post-HIV vs Pre-HIV
AL359962.1	0.32355492248216	0.00472971623227094	0.001	0.001	1	CD8_TCM	CD8 TCM	Post-HIV vs Pre-HIV
UBE2T	0.323718115749968	-0.0130154896452332	0.005	0.005	1	CD8_TCM	CD8 TCM	Post-HIV vs Pre-HIV
EIF5B	0.323850563936452	-0.0446354326313563	0.31	0.337	1	CD8_TCM	CD8 TCM	Post-HIV vs Pre-HIV
EAF2	0.323884031617056	0.0309182102379924	0.032	0.025	1	CD8_TCM	CD8 TCM	Post-HIV vs Pre-HIV
ACTR3B	0.323939207262711	-0.00708713768128555	0.045	0.049	1	CD8_TCM	CD8 TCM	Post-HIV vs Pre-HIV
RORC	0.32397580734926	-0.00436673944387588	0.001	0.001	1	CD8_TCM	CD8 TCM	Post-HIV vs Pre-HIV
E2F2	0.324090687010196	-0.00832948758408057	0.002	0.002	1	CD8_TCM	CD8 TCM	Post-HIV vs Pre-HIV
LINC00824	0.32410972634539	0.0361904853712135	0.014	0.01	1	CD8_TCM	CD8 TCM	Post-HIV vs Pre-HIV
NDRG4	0.324139820644116	-0.00632568319580618	0.001	0.002	1	CD8_TCM	CD8 TCM	Post-HIV vs Pre-HIV
AF131215.6	0.324144589071468	0.0215151029480147	0.007	0.004	1	CD8_TCM	CD8 TCM	Post-HIV vs Pre-HIV
C1orf131	0.324180632724625	-0.0228516797413116	0.049	0.058	1	CD8_TCM	CD8 TCM	Post-HIV vs Pre-HIV
EPHA3	0.324219677660424	-0.00685715786475514	0.001	0.002	1	CD8_TCM	CD8 TCM	Post-HIV vs Pre-HIV
ENTPD1	0.324245250901874	0.0169276696794698	0.028	0.028	1	CD8_TCM	CD8 TCM	Post-HIV vs Pre-HIV
AL049870.3	0.324273025236573	0.0145738002292972	0.005	0.003	1	CD8_TCM	CD8 TCM	Post-HIV vs Pre-HIV
DRC1	0.324509315416093	-0.00693959205470341	0.001	0.002	1	CD8_TCM	CD8 TCM	Post-HIV vs Pre-HIV
AL356599.1	0.324562553426189	0.0773447575241017	0.057	0.047	1	CD8_TCM	CD8 TCM	Post-HIV vs Pre-HIV
LRRC14	0.324672738313974	0.0469980655806671	0.018	0.01	1	CD8_TCM	CD8 TCM	Post-HIV vs Pre-HIV
AC091729.1	0.324836467196534	0.00305433442209575	0.001	0	1	CD8_TCM	CD8 TCM	Post-HIV vs Pre-HIV
TFAP4	0.324838654475077	0.0293038630568971	0.01	0.007	1	CD8_TCM	CD8 TCM	Post-HIV vs Pre-HIV
IL23R	0.324927923569074	-0.00167670093317434	0.002	0.003	1	CD8_TCM	CD8 TCM	Post-HIV vs Pre-HIV
CASKIN2	0.324944491949364	0.00261258344872039	0.001	0	1	CD8_TCM	CD8 TCM	Post-HIV vs Pre-HIV
KTI12	0.325108238568592	0.0327388240843396	0.025	0.017	1	CD8_TCM	CD8 TCM	Post-HIV vs Pre-HIV
SPACA3	0.325120878138007	0.0037354031302206	0.001	0	1	CD8_TCM	CD8 TCM	Post-HIV vs Pre-HIV
DHX9	0.325243758960679	-0.0152438873288294	0.533	0.577	1	CD8_TCM	CD8 TCM	Post-HIV vs Pre-HIV
AC008761.1	0.325263857062044	-0.0115650029068951	0.013	0.018	1	CD8_TCM	CD8 TCM	Post-HIV vs Pre-HIV
STON2	0.325324263115309	-0.00362489780661905	0.001	0.002	1	CD8_TCM	CD8 TCM	Post-HIV vs Pre-HIV
SNX10	0.325358997390729	0.0505679646251911	0.06	0.052	1	CD8_TCM	CD8 TCM	Post-HIV vs Pre-HIV
TNNC1	0.325422196437588	0.0105141746385866	0.002	0.001	1	CD8_TCM	CD8 TCM	Post-HIV vs Pre-HIV
NDUFV2-AS1	0.325470048026555	0.0290938652891886	0.106	0.108	1	CD8_TCM	CD8 TCM	Post-HIV vs Pre-HIV
GNG12	0.325478416386058	-0.00846596850328285	0.001	0.001	1	CD8_TCM	CD8 TCM	Post-HIV vs Pre-HIV
ANKRD16	0.325607874412644	-0.00557970258776967	0.007	0.008	1	CD8_TCM	CD8 TCM	Post-HIV vs Pre-HIV
VMAC	0.325680969950724	-0.0166525097815827	0.014	0.016	1	CD8_TCM	CD8 TCM	Post-HIV vs Pre-HIV
IRAK1BP1	0.325811286496468	0.0376728080287608	0.025	0.021	1	CD8_TCM	CD8 TCM	Post-HIV vs Pre-HIV
AC092811.1	0.325823499788732	0.00788730313803014	0.003	0.001	1	CD8_TCM	CD8 TCM	Post-HIV vs Pre-HIV
NTN1	0.325840102832073	0.0176656439735326	0.013	0.008	1	CD8_TCM	CD8 TCM	Post-HIV vs Pre-HIV
TRADD	0.325865144579945	0.150594208301802	0.08	0.05	1	CD8_TCM	CD8 TCM	Post-HIV vs Pre-HIV
AL035701.1	0.32599329468602	0.00978968996825762	0.008	0.007	1	CD8_TCM	CD8 TCM	Post-HIV vs Pre-HIV
RBM12B	0.326002749914742	0.0433691057901067	0.066	0.06	1	CD8_TCM	CD8 TCM	Post-HIV vs Pre-HIV
LYL1	0.32613019487136	0.00901419881596454	0.002	0.001	1	CD8_TCM	CD8 TCM	Post-HIV vs Pre-HIV
LINC02388	0.326150757675724	-0.00591682596218238	0.001	0.002	1	CD8_TCM	CD8 TCM	Post-HIV vs Pre-HIV
ATMIN	0.326290384691934	0.0490023648858252	0.052	0.045	1	CD8_TCM	CD8 TCM	Post-HIV vs Pre-HIV
AC103858.1	0.326547382184074	-0.0207789563784215	0.014	0.017	1	CD8_TCM	CD8 TCM	Post-HIV vs Pre-HIV
TAF1B	0.326614605862831	0.0252351509476205	0.115	0.101	1	CD8_TCM	CD8 TCM	Post-HIV vs Pre-HIV
AC008554.1	0.326746143797065	0.00635298066729556	0.012	0.017	1	CD8_TCM	CD8 TCM	Post-HIV vs Pre-HIV
TRAV8-1	0.326894452028957	0.00474663302511236	0.001	0	1	CD8_TCM	CD8 TCM	Post-HIV vs Pre-HIV
IMP3	0.326970933212189	0.00996445054351261	0.031	0.031	1	CD8_TCM	CD8 TCM	Post-HIV vs Pre-HIV
AC005726.5	0.327032960373708	0.0045047324797526	0.002	0.001	1	CD8_TCM	CD8 TCM	Post-HIV vs Pre-HIV
CRIPT	0.327106394512248	-0.0327622837016169	0.094	0.101	1	CD8_TCM	CD8 TCM	Post-HIV vs Pre-HIV
DDX19B	0.327194323345857	0.0434824422050445	0.079	0.079	1	CD8_TCM	CD8 TCM	Post-HIV vs Pre-HIV
FBN1	0.327226113113972	-0.00329412588003871	0.001	0.001	1	CD8_TCM	CD8 TCM	Post-HIV vs Pre-HIV
LINC01378	0.327226616470836	0.0059753315588718	0.001	0.001	1	CD8_TCM	CD8 TCM	Post-HIV vs Pre-HIV
MGAM	0.327313745941738	0.00711366416689182	0.003	0.002	1	CD8_TCM	CD8 TCM	Post-HIV vs Pre-HIV
ZNF626	0.327367703351902	0.0653577015963414	0.049	0.04	1	CD8_TCM	CD8 TCM	Post-HIV vs Pre-HIV
GPR34	0.327374147549932	0.0302873782258396	0.024	0.018	1	CD8_TCM	CD8 TCM	Post-HIV vs Pre-HIV
EIF2S1	0.327375735975539	-0.0380426104965154	0.09	0.101	1	CD8_TCM	CD8 TCM	Post-HIV vs Pre-HIV
AC048344.4	0.327487062259924	0.00332862460137672	0.004	0.003	1	CD8_TCM	CD8 TCM	Post-HIV vs Pre-HIV
LRRC3	0.327493722557916	0.00691219462486122	0.001	0.001	1	CD8_TCM	CD8 TCM	Post-HIV vs Pre-HIV
TAC4	0.327505591807869	-0.0316146497469458	0.022	0.029	1	CD8_TCM	CD8 TCM	Post-HIV vs Pre-HIV
PRSS3	0.327539873678232	0.00517564207896501	0.002	0.001	1	CD8_TCM	CD8 TCM	Post-HIV vs Pre-HIV
LRP11	0.327561601640815	0.0235371410835416	0.006	0.003	1	CD8_TCM	CD8 TCM	Post-HIV vs Pre-HIV
HLA-F-AS1	0.327571099391257	-0.0193298282785297	0.087	0.103	1	CD8_TCM	CD8 TCM	Post-HIV vs Pre-HIV
TEX45	0.327603678322743	0.00863210277761477	0.005	0.003	1	CD8_TCM	CD8 TCM	Post-HIV vs Pre-HIV
METTL27	0.327660129961629	0.00336475840944149	0.001	0	1	CD8_TCM	CD8 TCM	Post-HIV vs Pre-HIV
EPCAM	0.327671110145312	0.00334976356493425	0.001	0.001	1	CD8_TCM	CD8 TCM	Post-HIV vs Pre-HIV
AC010325.1	0.327719805230285	-0.0127713370761745	0.004	0.007	1	CD8_TCM	CD8 TCM	Post-HIV vs Pre-HIV
KIR2DL1	0.327737473602352	-0.00256147109987847	0.001	0.002	1	CD8_TCM	CD8 TCM	Post-HIV vs Pre-HIV
SF3B2	0.327781608443754	0.0770873331535979	0.278	0.264	1	CD8_TCM	CD8 TCM	Post-HIV vs Pre-HIV
TENM3	0.327793238516191	-0.0164900883681002	0.001	0.003	1	CD8_TCM	CD8 TCM	Post-HIV vs Pre-HIV
C5orf64	0.327811355826874	0.0043107226581861	0.001	0.001	1	CD8_TCM	CD8 TCM	Post-HIV vs Pre-HIV
AC104335.1	0.327948800842976	0.00910160276732567	0.002	0.001	1	CD8_TCM	CD8 TCM	Post-HIV vs Pre-HIV
AC011330.2	0.328077703727911	-0.00757630230401014	0.002	0.003	1	CD8_TCM	CD8 TCM	Post-HIV vs Pre-HIV
ACTR8	0.328164456040367	0.0291490614601951	0.033	0.031	1	CD8_TCM	CD8 TCM	Post-HIV vs Pre-HIV
GRM8	0.328171755725794	-0.00979736518894829	0.001	0.003	1	CD8_TCM	CD8 TCM	Post-HIV vs Pre-HIV
CLPTM1L	0.328213284042879	-0.0340049734318084	0.058	0.058	1	CD8_TCM	CD8 TCM	Post-HIV vs Pre-HIV
BEND5	0.328219016457567	0.00457602835065561	0.002	0.001	1	CD8_TCM	CD8 TCM	Post-HIV vs Pre-HIV
CALB1	0.328325677389265	0.00440086789977693	0.001	0.001	1	CD8_TCM	CD8 TCM	Post-HIV vs Pre-HIV
PILRB	0.328413543753024	0.00290862491299426	0.209	0.21	1	CD8_TCM	CD8 TCM	Post-HIV vs Pre-HIV
ANKRD40	0.328417078834686	-0.0171258719740922	0.032	0.036	1	CD8_TCM	CD8 TCM	Post-HIV vs Pre-HIV
AC117386.2	0.328461203341194	-0.00626283751428258	0.001	0.002	1	CD8_TCM	CD8 TCM	Post-HIV vs Pre-HIV
LINC01366	0.328526742560641	0.00746490924385043	0.004	0.002	1	CD8_TCM	CD8 TCM	Post-HIV vs Pre-HIV
PTH2R	0.328544756142746	0.0123975786498988	0.004	0.003	1	CD8_TCM	CD8 TCM	Post-HIV vs Pre-HIV
RLBP1	0.328552277663752	-0.00640384250987653	0.001	0.003	1	CD8_TCM	CD8 TCM	Post-HIV vs Pre-HIV
EPHA7	0.328675419727518	0.004387221114985	0.001	0.001	1	CD8_TCM	CD8 TCM	Post-HIV vs Pre-HIV
AC079950.1	0.328718125169861	-0.00475615458980576	0.001	0.002	1	CD8_TCM	CD8 TCM	Post-HIV vs Pre-HIV
ICAM4	0.32873987768115	0.00295806070504875	0.001	0	1	CD8_TCM	CD8 TCM	Post-HIV vs Pre-HIV
LRRC46	0.328940914486129	-0.00661584335656842	0.002	0.003	1	CD8_TCM	CD8 TCM	Post-HIV vs Pre-HIV
TMEM203	0.328996721815867	0.0301201417920509	0.027	0.022	1	CD8_TCM	CD8 TCM	Post-HIV vs Pre-HIV
LINC01004	0.329016625939048	-0.027577121332454	0.198	0.202	1	CD8_TCM	CD8 TCM	Post-HIV vs Pre-HIV
CCZ1B	0.329047192332667	0.0538331379683394	0.075	0.073	1	CD8_TCM	CD8 TCM	Post-HIV vs Pre-HIV
AC092650.1	0.329103126288268	0.0527916452155953	0.032	0.027	1	CD8_TCM	CD8 TCM	Post-HIV vs Pre-HIV
AC104664.1	0.329232647067526	-0.0214408977928595	0.002	0.006	1	CD8_TCM	CD8 TCM	Post-HIV vs Pre-HIV
AC092110.1	0.32931512260261	0.0039406195559459	0.001	0	1	CD8_TCM	CD8 TCM	Post-HIV vs Pre-HIV
RBM44	0.329497366926399	-0.0373643421013461	0.033	0.039	1	CD8_TCM	CD8 TCM	Post-HIV vs Pre-HIV
AC020661.1	0.329642650751007	0.00343671043264562	0.001	0	1	CD8_TCM	CD8 TCM	Post-HIV vs Pre-HIV
AC002467.1	0.329670041673881	0.0115481985821019	0.005	0.003	1	CD8_TCM	CD8 TCM	Post-HIV vs Pre-HIV
LINC02741	0.329684086036353	0.00707904872064556	0.002	0.001	1	CD8_TCM	CD8 TCM	Post-HIV vs Pre-HIV
PERP	0.329796633372564	0.0614953954420183	0.034	0.024	1	CD8_TCM	CD8 TCM	Post-HIV vs Pre-HIV
AC092747.4	0.32983515298025	-0.0242711573571304	0.029	0.037	1	CD8_TCM	CD8 TCM	Post-HIV vs Pre-HIV
APEX1	0.329871635696325	0.0562625267474508	0.07	0.058	1	CD8_TCM	CD8 TCM	Post-HIV vs Pre-HIV
SPIN2B	0.329909829482016	-0.00119999810925912	0.007	0.009	1	CD8_TCM	CD8 TCM	Post-HIV vs Pre-HIV
SOX2-OT	0.329972268588765	0.0739736373629874	0.03	0.027	1	CD8_TCM	CD8 TCM	Post-HIV vs Pre-HIV
CFAP54	0.330174119477938	0.0445192302673111	0.022	0.02	1	CD8_TCM	CD8 TCM	Post-HIV vs Pre-HIV
CTXND1	0.330205055491282	-0.00919731167377795	0.001	0.003	1	CD8_TCM	CD8 TCM	Post-HIV vs Pre-HIV
LINC02449	0.330222126723665	-0.0049831116390754	0.001	0.002	1	CD8_TCM	CD8 TCM	Post-HIV vs Pre-HIV
GIT2	0.330287715849166	-0.0549633794281603	0.165	0.177	1	CD8_TCM	CD8 TCM	Post-HIV vs Pre-HIV
GPR162	0.330352371399907	0.00296557205091672	0.001	0.001	1	CD8_TCM	CD8 TCM	Post-HIV vs Pre-HIV
KANK2	0.330390730114936	-0.00495670031532137	0.001	0.001	1	CD8_TCM	CD8 TCM	Post-HIV vs Pre-HIV
GFM1	0.330449241023184	-0.0141366890648186	0.148	0.159	1	CD8_TCM	CD8 TCM	Post-HIV vs Pre-HIV
LINC00466	0.330482465914311	0.0026051063009568	0.001	0	1	CD8_TCM	CD8 TCM	Post-HIV vs Pre-HIV
Z82217.1	0.330512052621356	0.00229136002943998	0.001	0	1	CD8_TCM	CD8 TCM	Post-HIV vs Pre-HIV
TP53	0.330621059627879	0.0476017286149813	0.053	0.045	1	CD8_TCM	CD8 TCM	Post-HIV vs Pre-HIV
AL020996.1	0.33076557780606	0.0163257489063284	0.005	0.003	1	CD8_TCM	CD8 TCM	Post-HIV vs Pre-HIV
DOCK4-AS1	0.330920265599921	0.00606383813500037	0.001	0.001	1	CD8_TCM	CD8 TCM	Post-HIV vs Pre-HIV
IDNK	0.330963806993893	0.0441892648013593	0.041	0.031	1	CD8_TCM	CD8 TCM	Post-HIV vs Pre-HIV
HNRNPU	0.331170326619287	0.085036672355598	0.573	0.579	1	CD8_TCM	CD8 TCM	Post-HIV vs Pre-HIV
AC084036.1	0.33129969289987	-0.00754684615786792	0.002	0.005	1	CD8_TCM	CD8 TCM	Post-HIV vs Pre-HIV
RBM18	0.331408970765683	-0.0336000964202346	0.068	0.079	1	CD8_TCM	CD8 TCM	Post-HIV vs Pre-HIV
AC104088.1	0.331412055046928	0.0104103192882446	0.002	0.002	1	CD8_TCM	CD8 TCM	Post-HIV vs Pre-HIV
APC2	0.331612985259218	0.0166198661885155	0.007	0.006	1	CD8_TCM	CD8 TCM	Post-HIV vs Pre-HIV
AC025175.2	0.331650989844684	0.00587546307074919	0.003	0.001	1	CD8_TCM	CD8 TCM	Post-HIV vs Pre-HIV
SEC63	0.331678724678235	-0.0342575755631078	0.271	0.295	1	CD8_TCM	CD8 TCM	Post-HIV vs Pre-HIV
RASA4B	0.331717100780565	0.0177552675443333	0.009	0.007	1	CD8_TCM	CD8 TCM	Post-HIV vs Pre-HIV
GABARAP	0.331723923487019	0.107123403129859	0.174	0.159	1	CD8_TCM	CD8 TCM	Post-HIV vs Pre-HIV
LINC01988	0.331737729502712	0.00215452018550775	0.001	0	1	CD8_TCM	CD8 TCM	Post-HIV vs Pre-HIV
SNX16	0.331802227221158	0.0255469685015601	0.019	0.016	1	CD8_TCM	CD8 TCM	Post-HIV vs Pre-HIV
FPR2	0.331812079358309	0.00506290303079946	0.002	0.001	1	CD8_TCM	CD8 TCM	Post-HIV vs Pre-HIV
Z93930.2	0.331814164754205	-0.0377489070570919	0.072	0.077	1	CD8_TCM	CD8 TCM	Post-HIV vs Pre-HIV
AP005203.1	0.331890584015372	-0.00851899216143609	0.001	0.002	1	CD8_TCM	CD8 TCM	Post-HIV vs Pre-HIV
MYBBP1A	0.33192905896622	0.0467214035401765	0.043	0.042	1	CD8_TCM	CD8 TCM	Post-HIV vs Pre-HIV
RHOF	0.332020732742821	0.0292302040637893	0.132	0.117	1	CD8_TCM	CD8 TCM	Post-HIV vs Pre-HIV
ZNF266	0.332049007355095	-0.0270091334440309	0.142	0.16	1	CD8_TCM	CD8 TCM	Post-HIV vs Pre-HIV
GRIP1	0.332099852656113	0.0112598134487858	0.04	0.029	1	CD8_TCM	CD8 TCM	Post-HIV vs Pre-HIV
AC067817.1	0.332100938174815	0.00796745343270688	0.004	0.003	1	CD8_TCM	CD8 TCM	Post-HIV vs Pre-HIV
ZNF541	0.332124589276847	-0.0154026036268336	0.007	0.01	1	CD8_TCM	CD8 TCM	Post-HIV vs Pre-HIV
AL031963.3	0.332135803915041	0.0124136509828965	0.005	0.002	1	CD8_TCM	CD8 TCM	Post-HIV vs Pre-HIV
HINT1	0.332143643972535	-0.0174294999025955	0.311	0.32	1	CD8_TCM	CD8 TCM	Post-HIV vs Pre-HIV
SEC61A1	0.332207403006972	-0.0259996389644916	0.126	0.136	1	CD8_TCM	CD8 TCM	Post-HIV vs Pre-HIV
TMEM80	0.332255546476606	0.0247902173700044	0.018	0.012	1	CD8_TCM	CD8 TCM	Post-HIV vs Pre-HIV
ZNF527	0.332313883794138	-0.0100998085808018	0.011	0.015	1	CD8_TCM	CD8 TCM	Post-HIV vs Pre-HIV
AC012370.1	0.332341725050915	0.000813075621662469	0.001	0	1	CD8_TCM	CD8 TCM	Post-HIV vs Pre-HIV
DOCK6	0.332469043768286	0.00254634216870143	0.002	0.001	1	CD8_TCM	CD8 TCM	Post-HIV vs Pre-HIV
AL360169.1	0.332568786327581	0.00690933917959876	0.001	0.001	1	CD8_TCM	CD8 TCM	Post-HIV vs Pre-HIV
SIX5	0.332625299397788	0.00184372487069666	0.001	0	1	CD8_TCM	CD8 TCM	Post-HIV vs Pre-HIV
GPN1	0.332779242683139	-0.0368173307541906	0.072	0.079	1	CD8_TCM	CD8 TCM	Post-HIV vs Pre-HIV
TBPL2	0.332832434365738	-0.00466211254299267	0.001	0.001	1	CD8_TCM	CD8 TCM	Post-HIV vs Pre-HIV
GABRD	0.332904119941066	-0.00484004561855458	0.001	0.001	1	CD8_TCM	CD8 TCM	Post-HIV vs Pre-HIV
CLSTN3	0.332912775634924	0.0527021043590496	0.047	0.039	1	CD8_TCM	CD8 TCM	Post-HIV vs Pre-HIV
RBX1	0.332936620390205	-0.0346684564506053	0.127	0.138	1	CD8_TCM	CD8 TCM	Post-HIV vs Pre-HIV
GXYLT1	0.333170432129873	-0.0381645914267239	0.085	0.096	1	CD8_TCM	CD8 TCM	Post-HIV vs Pre-HIV
FILNC1	0.333269573570273	0.00338825774261501	0.001	0	1	CD8_TCM	CD8 TCM	Post-HIV vs Pre-HIV
CACNA1I	0.333341593443835	0.000276512315744437	0.023	0.023	1	CD8_TCM	CD8 TCM	Post-HIV vs Pre-HIV
ZNF883	0.333357273352053	0.013535440053862	0.009	0.007	1	CD8_TCM	CD8 TCM	Post-HIV vs Pre-HIV
PADI3	0.333370269027223	-0.00316606223396163	0	0.001	1	CD8_TCM	CD8 TCM	Post-HIV vs Pre-HIV
MIR4500HG	0.333370998973587	-0.00424185502695463	0	0.001	1	CD8_TCM	CD8 TCM	Post-HIV vs Pre-HIV
FBXO47	0.333371515657933	-0.00333102924195188	0	0.001	1	CD8_TCM	CD8 TCM	Post-HIV vs Pre-HIV
LINC02020	0.33337165789298	-0.00642796099801183	0	0.001	1	CD8_TCM	CD8 TCM	Post-HIV vs Pre-HIV
LINC02663	0.333371786646843	-0.00504653862166113	0	0.001	1	CD8_TCM	CD8 TCM	Post-HIV vs Pre-HIV
APOC1	0.333372025334305	-0.0035767290226459	0	0.001	1	CD8_TCM	CD8 TCM	Post-HIV vs Pre-HIV
LINC00698	0.333372070986708	-0.00508015415882163	0	0.001	1	CD8_TCM	CD8 TCM	Post-HIV vs Pre-HIV
AL445242.1	0.333372103986423	-0.00379116289291997	0	0.001	1	CD8_TCM	CD8 TCM	Post-HIV vs Pre-HIV
AL355483.1	0.333372235579844	-0.00367584645202296	0	0.001	1	CD8_TCM	CD8 TCM	Post-HIV vs Pre-HIV
IL33	0.33337233712333	-0.00390904316458873	0	0.001	1	CD8_TCM	CD8 TCM	Post-HIV vs Pre-HIV
LINC01063	0.333372401743343	-0.00474045954879602	0	0.001	1	CD8_TCM	CD8 TCM	Post-HIV vs Pre-HIV
MIR548XHG	0.33337248008524	-0.00578540924506477	0	0.001	1	CD8_TCM	CD8 TCM	Post-HIV vs Pre-HIV
SLCO1C1	0.333372870988355	-0.00386602072832958	0	0.001	1	CD8_TCM	CD8 TCM	Post-HIV vs Pre-HIV
AC103957.1	0.333373286401889	-0.00504893436308024	0	0.001	1	CD8_TCM	CD8 TCM	Post-HIV vs Pre-HIV
CLEC5A	0.333374088583105	-0.00451564161795769	0	0.001	1	CD8_TCM	CD8 TCM	Post-HIV vs Pre-HIV
AL355835.1	0.333374658017825	-0.00420260068419092	0	0.001	1	CD8_TCM	CD8 TCM	Post-HIV vs Pre-HIV
AL034348.1	0.33337467271571	-0.00335393148003139	0	0.001	1	CD8_TCM	CD8 TCM	Post-HIV vs Pre-HIV
AL589678.1	0.333374867161411	-0.00469330181143496	0	0.001	1	CD8_TCM	CD8 TCM	Post-HIV vs Pre-HIV
AC108471.3	0.333374982122564	-0.0033147341529605	0	0.001	1	CD8_TCM	CD8 TCM	Post-HIV vs Pre-HIV
GABRB3	0.333408413037034	-0.00783612958452606	0.001	0.002	1	CD8_TCM	CD8 TCM	Post-HIV vs Pre-HIV
AL356580.1	0.333436652630306	0.00697757025358114	0.001	0.001	1	CD8_TCM	CD8 TCM	Post-HIV vs Pre-HIV
FOXRED2	0.333487175434989	0.0157267915770148	0.003	0.001	1	CD8_TCM	CD8 TCM	Post-HIV vs Pre-HIV
AC022874.1	0.333528013516771	0.00404153982255347	0.002	0.001	1	CD8_TCM	CD8 TCM	Post-HIV vs Pre-HIV
AL122035.2	0.333709591485951	-0.00303357383289052	0.001	0.002	1	CD8_TCM	CD8 TCM	Post-HIV vs Pre-HIV
CISH	0.333802816376218	0.00885007194605244	0.005	0.004	1	CD8_TCM	CD8 TCM	Post-HIV vs Pre-HIV
CNOT11	0.333916477759236	0.00371654019076839	0.096	0.106	1	CD8_TCM	CD8 TCM	Post-HIV vs Pre-HIV
ARMT1	0.333931693154134	-0.0110546551800735	0.011	0.014	1	CD8_TCM	CD8 TCM	Post-HIV vs Pre-HIV
SBF1	0.333948385764043	0.0402237707725966	0.061	0.055	1	CD8_TCM	CD8 TCM	Post-HIV vs Pre-HIV
DALRD3	0.334034721844232	0.0446719608871157	0.032	0.028	1	CD8_TCM	CD8 TCM	Post-HIV vs Pre-HIV
AC099811.5	0.334184461971087	0.0192306904485077	0.007	0.005	1	CD8_TCM	CD8 TCM	Post-HIV vs Pre-HIV
HBP1	0.334249074058285	-0.0433959279787601	0.428	0.463	1	CD8_TCM	CD8 TCM	Post-HIV vs Pre-HIV
TAB1	0.334300216296163	0.055266190570598	0.028	0.022	1	CD8_TCM	CD8 TCM	Post-HIV vs Pre-HIV
TMA16	0.334409397598973	-0.0225376001582787	0.025	0.029	1	CD8_TCM	CD8 TCM	Post-HIV vs Pre-HIV
ACAD8	0.334425730149757	0.0330951397208895	0.026	0.02	1	CD8_TCM	CD8 TCM	Post-HIV vs Pre-HIV
CACNA1B	0.334457386435084	-0.0118920675863982	0.001	0.002	1	CD8_TCM	CD8 TCM	Post-HIV vs Pre-HIV
PKD2L2	0.334457796518442	-0.0100292683907157	0.063	0.073	1	CD8_TCM	CD8 TCM	Post-HIV vs Pre-HIV
GP1BA	0.33448135978423	-0.00267975102388854	0.003	0.004	1	CD8_TCM	CD8 TCM	Post-HIV vs Pre-HIV
CCER2	0.334541115645772	-0.00129346732229795	0.002	0.002	1	CD8_TCM	CD8 TCM	Post-HIV vs Pre-HIV
GAD2	0.334710395377133	0.00725865626817061	0.001	0.001	1	CD8_TCM	CD8 TCM	Post-HIV vs Pre-HIV
CIP2A	0.334718881397006	-0.054784967404896	0.032	0.04	1	CD8_TCM	CD8 TCM	Post-HIV vs Pre-HIV
AL031775.1	0.334993757674466	0.0153989401222022	0.004	0.002	1	CD8_TCM	CD8 TCM	Post-HIV vs Pre-HIV
METTL9	0.334996175266748	0.0044483303178377	0.109	0.11	1	CD8_TCM	CD8 TCM	Post-HIV vs Pre-HIV
AC008870.4	0.33506790999645	-0.00704259428570405	0.002	0.004	1	CD8_TCM	CD8 TCM	Post-HIV vs Pre-HIV
USP21	0.335072001843802	-0.00994737150312697	0.007	0.012	1	CD8_TCM	CD8 TCM	Post-HIV vs Pre-HIV
GCA	0.335384374152189	0.0156866303159559	0.023	0.027	1	CD8_TCM	CD8 TCM	Post-HIV vs Pre-HIV
TRMT112	0.335389403414118	0.00793662549854018	0.074	0.067	1	CD8_TCM	CD8 TCM	Post-HIV vs Pre-HIV
TMEM231	0.335479824199941	0.0454755931887414	0.016	0.011	1	CD8_TCM	CD8 TCM	Post-HIV vs Pre-HIV
XACT	0.335538663978878	0.00383283368099307	0.002	0.002	1	CD8_TCM	CD8 TCM	Post-HIV vs Pre-HIV
GBGT1	0.335715065965622	0.00319703847747422	0.001	0	1	CD8_TCM	CD8 TCM	Post-HIV vs Pre-HIV
AC002128.1	0.335753539901736	-0.00672305993086894	0.002	0.003	1	CD8_TCM	CD8 TCM	Post-HIV vs Pre-HIV
AC016957.2	0.335850979650181	-0.0187436806709734	0.011	0.015	1	CD8_TCM	CD8 TCM	Post-HIV vs Pre-HIV
SRD5A3	0.33605382549621	0.01066285794784	0.004	0.001	1	CD8_TCM	CD8 TCM	Post-HIV vs Pre-HIV
BLZF1	0.336068513015542	0.00911763672872734	0.087	0.094	1	CD8_TCM	CD8 TCM	Post-HIV vs Pre-HIV
ZNF580	0.336170718769535	0.0235851979855109	0.016	0.014	1	CD8_TCM	CD8 TCM	Post-HIV vs Pre-HIV
SERAC1	0.336212260398391	-0.0201269431926949	0.013	0.018	1	CD8_TCM	CD8 TCM	Post-HIV vs Pre-HIV
RRAS	0.336217865475719	0.0197055253195523	0.011	0.006	1	CD8_TCM	CD8 TCM	Post-HIV vs Pre-HIV
AL034550.1	0.336271460855248	0.00420241349535932	0.002	0.001	1	CD8_TCM	CD8 TCM	Post-HIV vs Pre-HIV
CNPPD1	0.336293388649967	0.0361866558443504	0.06	0.052	1	CD8_TCM	CD8 TCM	Post-HIV vs Pre-HIV
S100A8	0.336329050118309	0.0334457877501653	0.017	0.021	1	CD8_TCM	CD8 TCM	Post-HIV vs Pre-HIV
AC092140.1	0.336372509682495	-0.00832199467781271	0.015	0.018	1	CD8_TCM	CD8 TCM	Post-HIV vs Pre-HIV
PUM3	0.336484597236662	-0.059003437622312	0.198	0.209	1	CD8_TCM	CD8 TCM	Post-HIV vs Pre-HIV
AC006116.8	0.336498771404126	0.00908124722371615	0.003	0.002	1	CD8_TCM	CD8 TCM	Post-HIV vs Pre-HIV
TRAV24	0.336522181707937	0.00505460437845364	0.001	0.001	1	CD8_TCM	CD8 TCM	Post-HIV vs Pre-HIV
COPS5	0.336676056152347	0.0635861858271894	0.1	0.094	1	CD8_TCM	CD8 TCM	Post-HIV vs Pre-HIV
WSCD1	0.336788450081762	0.0053247352185816	0.001	0.001	1	CD8_TCM	CD8 TCM	Post-HIV vs Pre-HIV
CCBE1	0.336794023482969	-0.00378425471972144	0.001	0.003	1	CD8_TCM	CD8 TCM	Post-HIV vs Pre-HIV
HSPBAP1	0.336799671186309	0.0572004994096298	0.075	0.067	1	CD8_TCM	CD8 TCM	Post-HIV vs Pre-HIV
SLC22A14	0.33684131329075	-0.0100103494129734	0.001	0.003	1	CD8_TCM	CD8 TCM	Post-HIV vs Pre-HIV
ARHGAP17	0.336903667337651	-0.0264918291321916	0.201	0.215	1	CD8_TCM	CD8 TCM	Post-HIV vs Pre-HIV
AC006148.1	0.337041161946151	0.00469571270492409	0.002	0.002	1	CD8_TCM	CD8 TCM	Post-HIV vs Pre-HIV
AC010285.3	0.337107325287043	-0.0110029728149784	0.001	0.003	1	CD8_TCM	CD8 TCM	Post-HIV vs Pre-HIV
SBF2-AS1	0.337197358179715	-0.0152785044806983	0.015	0.017	1	CD8_TCM	CD8 TCM	Post-HIV vs Pre-HIV
IVD	0.337207412484828	0.0625922531974857	0.097	0.088	1	CD8_TCM	CD8 TCM	Post-HIV vs Pre-HIV
DNAH14	0.337229337985598	-0.00505101734589061	0.016	0.02	1	CD8_TCM	CD8 TCM	Post-HIV vs Pre-HIV
AP002784.1	0.337243320829623	0.0053837916392944	0.01	0.008	1	CD8_TCM	CD8 TCM	Post-HIV vs Pre-HIV
PRR14L	0.337280902640977	-0.0202833407415137	0.139	0.149	1	CD8_TCM	CD8 TCM	Post-HIV vs Pre-HIV
ZCCHC2	0.337311236250814	0.0351707606167648	0.312	0.312	1	CD8_TCM	CD8 TCM	Post-HIV vs Pre-HIV
AC103591.4	0.337346495729133	-0.00185187520959837	0.001	0.001	1	CD8_TCM	CD8 TCM	Post-HIV vs Pre-HIV
ANKRD35	0.337527746330973	0.0110286694022474	0.002	0.002	1	CD8_TCM	CD8 TCM	Post-HIV vs Pre-HIV
AC090115.1	0.337533205754683	-0.00938493540818844	0.001	0.003	1	CD8_TCM	CD8 TCM	Post-HIV vs Pre-HIV
ZNF275	0.337556492828717	-0.0160371245147048	0.02	0.023	1	CD8_TCM	CD8 TCM	Post-HIV vs Pre-HIV
AC007014.2	0.337569520357557	-0.00517451766456601	0.001	0.001	1	CD8_TCM	CD8 TCM	Post-HIV vs Pre-HIV
AC002091.2	0.337596434048425	0.00521151449359256	0.001	0	1	CD8_TCM	CD8 TCM	Post-HIV vs Pre-HIV
AC010531.5	0.337670615210763	-0.0284200206419419	0.017	0.022	1	CD8_TCM	CD8 TCM	Post-HIV vs Pre-HIV
SATL1	0.337776226589633	0.0188892557548684	0.007	0.005	1	CD8_TCM	CD8 TCM	Post-HIV vs Pre-HIV
GGT5	0.337779502780549	0.00121297019957121	0.001	0	1	CD8_TCM	CD8 TCM	Post-HIV vs Pre-HIV
THAP8	0.337801046503505	0.00632500664517899	0.002	0.001	1	CD8_TCM	CD8 TCM	Post-HIV vs Pre-HIV
GNL3L	0.337906417376358	0.0516194849317961	0.089	0.083	1	CD8_TCM	CD8 TCM	Post-HIV vs Pre-HIV
TMEM38A	0.33797147062118	0.00804465762065045	0.005	0.004	1	CD8_TCM	CD8 TCM	Post-HIV vs Pre-HIV
AP000462.3	0.338002632328968	-0.00248191375639272	0.001	0.001	1	CD8_TCM	CD8 TCM	Post-HIV vs Pre-HIV
DAPK3	0.338030369772867	-0.00442079562881977	0.014	0.015	1	CD8_TCM	CD8 TCM	Post-HIV vs Pre-HIV
ILVBL	0.338145204711566	0.0272540232185856	0.017	0.013	1	CD8_TCM	CD8 TCM	Post-HIV vs Pre-HIV
LINC02377	0.338213284411843	0.00239585424866156	0.001	0.001	1	CD8_TCM	CD8 TCM	Post-HIV vs Pre-HIV
RNF5	0.33823231945214	0.0335953893464943	0.023	0.016	1	CD8_TCM	CD8 TCM	Post-HIV vs Pre-HIV
AC007221.1	0.33823503727654	0.00112484540947033	0.001	0	1	CD8_TCM	CD8 TCM	Post-HIV vs Pre-HIV
SLC12A2	0.33847922096705	-0.0411691970363537	0.177	0.191	1	CD8_TCM	CD8 TCM	Post-HIV vs Pre-HIV
TRAV19	0.338596083669575	-0.0108936146897046	0.001	0.002	1	CD8_TCM	CD8 TCM	Post-HIV vs Pre-HIV
AL449214.1	0.33866035000857	-0.0178377127985075	0.018	0.018	1	CD8_TCM	CD8 TCM	Post-HIV vs Pre-HIV
ZNF865	0.338684755313235	-0.0180916866459712	0.009	0.013	1	CD8_TCM	CD8 TCM	Post-HIV vs Pre-HIV
BCDIN3D-AS1	0.33869597460136	0.00979082440369776	0.003	0.002	1	CD8_TCM	CD8 TCM	Post-HIV vs Pre-HIV
AC025580.2	0.338758852337766	0.0140157578280766	0.01	0.006	1	CD8_TCM	CD8 TCM	Post-HIV vs Pre-HIV
ATF5	0.338810549740288	0.0343318475019878	0.028	0.022	1	CD8_TCM	CD8 TCM	Post-HIV vs Pre-HIV
PPIL6	0.338821748684486	0.0366660467583221	0.01	0.007	1	CD8_TCM	CD8 TCM	Post-HIV vs Pre-HIV
F11-AS1	0.338878240031644	0.00888135678068452	0.003	0.003	1	CD8_TCM	CD8 TCM	Post-HIV vs Pre-HIV
LINC01572	0.339144188885498	0.0444807890074572	0.041	0.034	1	CD8_TCM	CD8 TCM	Post-HIV vs Pre-HIV
LINC02061	0.339150492095518	0.00583009898083866	0.001	0.001	1	CD8_TCM	CD8 TCM	Post-HIV vs Pre-HIV
SERPINB7	0.339152735973922	0.00318100420573488	0.001	0	1	CD8_TCM	CD8 TCM	Post-HIV vs Pre-HIV
AP001442.1	0.339218643919363	0.0297014167610351	0.008	0.006	1	CD8_TCM	CD8 TCM	Post-HIV vs Pre-HIV
MIF-AS1	0.339281879207994	0.00254307750879964	0.001	0	1	CD8_TCM	CD8 TCM	Post-HIV vs Pre-HIV
LINC00499	0.339306156183052	0.00450797393392017	0.002	0.001	1	CD8_TCM	CD8 TCM	Post-HIV vs Pre-HIV
ZNHIT2	0.339428864418394	0.01650448621862	0.005	0.003	1	CD8_TCM	CD8 TCM	Post-HIV vs Pre-HIV
CNN2	0.339460656783143	0.062751589726447	0.171	0.16	1	CD8_TCM	CD8 TCM	Post-HIV vs Pre-HIV
XCR1	0.339497819762996	-0.00234091636025232	0	0.001	1	CD8_TCM	CD8 TCM	Post-HIV vs Pre-HIV
AC004771.2	0.339497819808494	-0.00435621518216288	0	0.001	1	CD8_TCM	CD8 TCM	Post-HIV vs Pre-HIV
AC090181.1	0.339497819927895	-0.00247071875312893	0	0.001	1	CD8_TCM	CD8 TCM	Post-HIV vs Pre-HIV
AC005258.2	0.339497820241803	-0.00339002472271648	0	0.001	1	CD8_TCM	CD8 TCM	Post-HIV vs Pre-HIV
MIR3150BHG	0.339497821275488	-0.00150934785035948	0	0.001	1	CD8_TCM	CD8 TCM	Post-HIV vs Pre-HIV
AC004828.1	0.339497821564842	-0.00226834942393515	0	0.001	1	CD8_TCM	CD8 TCM	Post-HIV vs Pre-HIV
AC073409.2	0.339497822254767	-0.00270384117916532	0	0.001	1	CD8_TCM	CD8 TCM	Post-HIV vs Pre-HIV
AC027796.4	0.33949782286453	-0.00305779066322935	0	0.001	1	CD8_TCM	CD8 TCM	Post-HIV vs Pre-HIV
OR2AJ1	0.339497826479777	-0.00224634249728256	0	0.001	1	CD8_TCM	CD8 TCM	Post-HIV vs Pre-HIV
AC087318.1	0.339497827419096	-0.00469960517189182	0	0.001	1	CD8_TCM	CD8 TCM	Post-HIV vs Pre-HIV
AL603839.2	0.33949782742391	-0.00292952189432901	0	0.001	1	CD8_TCM	CD8 TCM	Post-HIV vs Pre-HIV
ASZ1	0.339497831350899	-0.00157027789734309	0	0.001	1	CD8_TCM	CD8 TCM	Post-HIV vs Pre-HIV
AL139397.1	0.339497832577406	-0.00242649514833329	0	0.001	1	CD8_TCM	CD8 TCM	Post-HIV vs Pre-HIV
GDF6	0.339497834164523	-0.00319312320656309	0	0.001	1	CD8_TCM	CD8 TCM	Post-HIV vs Pre-HIV
AC074096.1	0.339497835832524	-0.00423897746339132	0	0.001	1	CD8_TCM	CD8 TCM	Post-HIV vs Pre-HIV
AC093732.2	0.339497838501471	-0.00461698099647921	0	0.001	1	CD8_TCM	CD8 TCM	Post-HIV vs Pre-HIV
LINC00652	0.339497846566567	-0.00322091018442268	0	0.001	1	CD8_TCM	CD8 TCM	Post-HIV vs Pre-HIV
U47924.3	0.339497862266579	-0.00164169754761909	0	0.001	1	CD8_TCM	CD8 TCM	Post-HIV vs Pre-HIV
RPS6KA2-AS1	0.339497875925222	-0.00240496166939592	0	0.001	1	CD8_TCM	CD8 TCM	Post-HIV vs Pre-HIV
AL162151.3	0.339497889282957	-0.00247316882307219	0	0.001	1	CD8_TCM	CD8 TCM	Post-HIV vs Pre-HIV
SERPINB11	0.339497890581683	-0.00458660561544524	0	0.001	1	CD8_TCM	CD8 TCM	Post-HIV vs Pre-HIV
AC005730.3	0.339497892906389	-0.00309751126756258	0	0.001	1	CD8_TCM	CD8 TCM	Post-HIV vs Pre-HIV
UBE2U	0.33949789329685	-0.00340393276147964	0	0.001	1	CD8_TCM	CD8 TCM	Post-HIV vs Pre-HIV
LINC02082	0.339497893333681	-0.00222080607174444	0	0.001	1	CD8_TCM	CD8 TCM	Post-HIV vs Pre-HIV
LINC00326	0.339497903722282	-0.00249889492783158	0	0.001	1	CD8_TCM	CD8 TCM	Post-HIV vs Pre-HIV
DSG1-AS1	0.339497908562592	-0.00386601970100105	0	0.001	1	CD8_TCM	CD8 TCM	Post-HIV vs Pre-HIV
RPE65	0.339497913188655	-0.00418589985925787	0	0.001	1	CD8_TCM	CD8 TCM	Post-HIV vs Pre-HIV
SLC10A6	0.339497915081256	-0.00324396672729676	0	0.001	1	CD8_TCM	CD8 TCM	Post-HIV vs Pre-HIV
AC112496.1	0.33949791550927	-0.00273962447413605	0	0.001	1	CD8_TCM	CD8 TCM	Post-HIV vs Pre-HIV
CPA2	0.339497921089577	-0.00257799365215283	0	0.001	1	CD8_TCM	CD8 TCM	Post-HIV vs Pre-HIV
LINC01150	0.339497921366896	-0.00305824289423422	0	0.001	1	CD8_TCM	CD8 TCM	Post-HIV vs Pre-HIV
AC025431.1	0.339497935978342	-0.00305108795659863	0	0.001	1	CD8_TCM	CD8 TCM	Post-HIV vs Pre-HIV
SLC39A5	0.339497941185041	-0.00333644601005164	0	0.001	1	CD8_TCM	CD8 TCM	Post-HIV vs Pre-HIV
TRAJ48	0.339497955257981	-0.00181670489629099	0	0.001	1	CD8_TCM	CD8 TCM	Post-HIV vs Pre-HIV
LINC00457	0.339497966102282	-0.00232701653735134	0	0.001	1	CD8_TCM	CD8 TCM	Post-HIV vs Pre-HIV
AC003044.1	0.339497984882413	-0.00269586192923742	0	0.001	1	CD8_TCM	CD8 TCM	Post-HIV vs Pre-HIV
CHL1-AS2	0.33949799003519	-0.00352690361467748	0	0.001	1	CD8_TCM	CD8 TCM	Post-HIV vs Pre-HIV
TSPO2	0.33949800979701	-0.0024560557731464	0	0.001	1	CD8_TCM	CD8 TCM	Post-HIV vs Pre-HIV
IGFBP7-AS1	0.339498010106105	-0.00514820638887511	0	0.001	1	CD8_TCM	CD8 TCM	Post-HIV vs Pre-HIV
C1QTNF4	0.339498043290185	-0.00367204380197098	0	0.001	1	CD8_TCM	CD8 TCM	Post-HIV vs Pre-HIV
JADRR	0.339498045163769	-0.00265224391364874	0	0.001	1	CD8_TCM	CD8 TCM	Post-HIV vs Pre-HIV
ABCG5	0.339498048378688	-0.00415478341756219	0	0.001	1	CD8_TCM	CD8 TCM	Post-HIV vs Pre-HIV
LINC01510	0.33949806055494	-0.00605061136623912	0	0.001	1	CD8_TCM	CD8 TCM	Post-HIV vs Pre-HIV
AL355672.1	0.339498095868264	-0.00426202241592287	0	0.001	1	CD8_TCM	CD8 TCM	Post-HIV vs Pre-HIV
AC104534.1	0.339498097349703	-0.00213502725850289	0	0.001	1	CD8_TCM	CD8 TCM	Post-HIV vs Pre-HIV
HBM	0.339498101169572	-0.00371049504913431	0	0.001	1	CD8_TCM	CD8 TCM	Post-HIV vs Pre-HIV
AL442224.1	0.339498102155112	-0.00210172132180878	0	0.001	1	CD8_TCM	CD8 TCM	Post-HIV vs Pre-HIV
AC103855.3	0.339498108019482	-0.00364845290591181	0	0.001	1	CD8_TCM	CD8 TCM	Post-HIV vs Pre-HIV
TRAV27	0.339498128279619	-0.00186266765433982	0	0.001	1	CD8_TCM	CD8 TCM	Post-HIV vs Pre-HIV
CALHM4	0.339498129077391	-0.00228796715903356	0	0.001	1	CD8_TCM	CD8 TCM	Post-HIV vs Pre-HIV
KRT78	0.339498138753928	-0.00212946799472081	0	0.001	1	CD8_TCM	CD8 TCM	Post-HIV vs Pre-HIV
RIIAD1	0.339498158377342	-0.00404539769465857	0	0.001	1	CD8_TCM	CD8 TCM	Post-HIV vs Pre-HIV
NLRP11	0.339498161460103	-0.00151032460419467	0	0.001	1	CD8_TCM	CD8 TCM	Post-HIV vs Pre-HIV
SCN10A	0.339498180312226	-0.00438582987705201	0	0.001	1	CD8_TCM	CD8 TCM	Post-HIV vs Pre-HIV
AL158835.1	0.33949820174688	-0.00133511175216514	0	0.001	1	CD8_TCM	CD8 TCM	Post-HIV vs Pre-HIV
GACAT1	0.33949820416764	-0.00417346106150109	0	0.001	1	CD8_TCM	CD8 TCM	Post-HIV vs Pre-HIV
AC254562.2	0.33949820557301	-0.00217343113946093	0	0.001	1	CD8_TCM	CD8 TCM	Post-HIV vs Pre-HIV
AC064871.2	0.339498214724763	-0.00419540975494218	0	0.001	1	CD8_TCM	CD8 TCM	Post-HIV vs Pre-HIV
AL391869.1	0.33949821473367	-0.00341628865689195	0	0.001	1	CD8_TCM	CD8 TCM	Post-HIV vs Pre-HIV
DSCR8	0.339498230385079	-0.00368092545952311	0	0.001	1	CD8_TCM	CD8 TCM	Post-HIV vs Pre-HIV
PPP1R26-AS1	0.339498235270652	-0.00256636015842778	0	0.001	1	CD8_TCM	CD8 TCM	Post-HIV vs Pre-HIV
AP000477.3	0.339498235389572	-0.00264040001801437	0	0.001	1	CD8_TCM	CD8 TCM	Post-HIV vs Pre-HIV
AC023200.1	0.339498240080156	-0.00338921819912667	0	0.001	1	CD8_TCM	CD8 TCM	Post-HIV vs Pre-HIV
AC012560.1	0.339498241080381	-0.00279167048303892	0	0.001	1	CD8_TCM	CD8 TCM	Post-HIV vs Pre-HIV
CD5L	0.339498241307146	-0.00488756294645656	0	0.001	1	CD8_TCM	CD8 TCM	Post-HIV vs Pre-HIV
VWA5B2	0.339498253049616	-0.00370841182797298	0	0.001	1	CD8_TCM	CD8 TCM	Post-HIV vs Pre-HIV
AC090371.2	0.339498261387229	-0.00205168566725674	0	0.001	1	CD8_TCM	CD8 TCM	Post-HIV vs Pre-HIV
TRAJ56	0.339498279279577	-0.00283181976028992	0	0.001	1	CD8_TCM	CD8 TCM	Post-HIV vs Pre-HIV
AL731702.1	0.339498291132061	-0.00271451629148876	0	0.001	1	CD8_TCM	CD8 TCM	Post-HIV vs Pre-HIV
TNFSF11	0.339498291639756	-0.00249550480633195	0	0.001	1	CD8_TCM	CD8 TCM	Post-HIV vs Pre-HIV
LINC00687	0.339498303663398	-0.00413103539592186	0	0.001	1	CD8_TCM	CD8 TCM	Post-HIV vs Pre-HIV
GABRR3	0.33949834944939	-0.00379016993838055	0	0.001	1	CD8_TCM	CD8 TCM	Post-HIV vs Pre-HIV
AP002370.2	0.339498355279582	-0.00290815093838382	0	0.001	1	CD8_TCM	CD8 TCM	Post-HIV vs Pre-HIV
AL121772.1	0.33949837786132	-0.00447030398168437	0	0.001	1	CD8_TCM	CD8 TCM	Post-HIV vs Pre-HIV
AC073062.1	0.339498389074676	-0.00373553669201096	0	0.001	1	CD8_TCM	CD8 TCM	Post-HIV vs Pre-HIV
TCF24	0.339498389305293	-0.00294575337974457	0	0.001	1	CD8_TCM	CD8 TCM	Post-HIV vs Pre-HIV
AL138799.4	0.33949839513645	-0.00462427689237592	0	0.001	1	CD8_TCM	CD8 TCM	Post-HIV vs Pre-HIV
AC073050.1	0.339498404119219	-0.00240789477534858	0	0.001	1	CD8_TCM	CD8 TCM	Post-HIV vs Pre-HIV
AC012322.1	0.33949844831209	-0.0031342159280012	0	0.001	1	CD8_TCM	CD8 TCM	Post-HIV vs Pre-HIV
LINC01147	0.339498468307212	-0.00297602949853162	0	0.001	1	CD8_TCM	CD8 TCM	Post-HIV vs Pre-HIV
LINC02220	0.339498472501178	-0.00277991437076875	0	0.001	1	CD8_TCM	CD8 TCM	Post-HIV vs Pre-HIV
AC005594.1	0.339498479747096	-0.00141558664395805	0	0.001	1	CD8_TCM	CD8 TCM	Post-HIV vs Pre-HIV
LINC00844	0.339498494828236	-0.00457207486168121	0	0.001	1	CD8_TCM	CD8 TCM	Post-HIV vs Pre-HIV
AC018445.1	0.339498521032705	-0.00170197946434848	0	0.001	1	CD8_TCM	CD8 TCM	Post-HIV vs Pre-HIV
AC108448.3	0.339498539589	-0.00259535283850899	0	0.001	1	CD8_TCM	CD8 TCM	Post-HIV vs Pre-HIV
GTSE1-DT	0.339498547194569	-0.00334184435269178	0	0.001	1	CD8_TCM	CD8 TCM	Post-HIV vs Pre-HIV
HS3ST2	0.339498587716839	-0.0026840610049054	0	0.001	1	CD8_TCM	CD8 TCM	Post-HIV vs Pre-HIV
AKR1B15	0.339498598301421	-0.00275457671570478	0	0.001	1	CD8_TCM	CD8 TCM	Post-HIV vs Pre-HIV
AL133475.1	0.339498598467283	-0.0029199952335546	0	0.001	1	CD8_TCM	CD8 TCM	Post-HIV vs Pre-HIV
GK3P	0.339498623020608	-0.00316590794873176	0	0.001	1	CD8_TCM	CD8 TCM	Post-HIV vs Pre-HIV
AL355388.2	0.339498626198462	-0.00245395493513229	0	0.001	1	CD8_TCM	CD8 TCM	Post-HIV vs Pre-HIV
LINC02331	0.339498627112508	-0.00286199514936927	0	0.001	1	CD8_TCM	CD8 TCM	Post-HIV vs Pre-HIV
ZNF385D-AS2	0.33949865984434	-0.0030901192736033	0	0.001	1	CD8_TCM	CD8 TCM	Post-HIV vs Pre-HIV
TRAJ42	0.339498681117265	-0.00280102770982529	0	0.001	1	CD8_TCM	CD8 TCM	Post-HIV vs Pre-HIV
LRIT3	0.339498683403703	-0.00356301829338075	0	0.001	1	CD8_TCM	CD8 TCM	Post-HIV vs Pre-HIV
WNT7B	0.339498696476699	-0.00385222013136278	0	0.001	1	CD8_TCM	CD8 TCM	Post-HIV vs Pre-HIV
ODF3	0.339498712959372	-0.00300466742494527	0	0.001	1	CD8_TCM	CD8 TCM	Post-HIV vs Pre-HIV
AC009041.4	0.339498715263865	-0.00297548922669188	0	0.001	1	CD8_TCM	CD8 TCM	Post-HIV vs Pre-HIV
SAA4	0.339498741643849	-0.00410835596512936	0	0.001	1	CD8_TCM	CD8 TCM	Post-HIV vs Pre-HIV
AC009053.3	0.339498758179004	-0.00250749296212983	0	0.001	1	CD8_TCM	CD8 TCM	Post-HIV vs Pre-HIV
UMOD	0.339498839090015	-0.00460607928057141	0	0.001	1	CD8_TCM	CD8 TCM	Post-HIV vs Pre-HIV
AC068620.2	0.339498850002239	-0.00385428650675533	0	0.001	1	CD8_TCM	CD8 TCM	Post-HIV vs Pre-HIV
KC877392.1	0.339498866485886	-0.00359294451708314	0	0.001	1	CD8_TCM	CD8 TCM	Post-HIV vs Pre-HIV
HNF1B	0.339498986752214	-0.00250576753885271	0	0.001	1	CD8_TCM	CD8 TCM	Post-HIV vs Pre-HIV
KITLG	0.339499048053776	-0.00211291805867696	0	0.001	1	CD8_TCM	CD8 TCM	Post-HIV vs Pre-HIV
AC003035.2	0.339499057406569	-0.00411016139366352	0	0.001	1	CD8_TCM	CD8 TCM	Post-HIV vs Pre-HIV
AC098828.2	0.339499065610605	-0.00519451149415508	0	0.001	1	CD8_TCM	CD8 TCM	Post-HIV vs Pre-HIV
LINC02759	0.339499066905966	-0.00387255513861528	0	0.001	1	CD8_TCM	CD8 TCM	Post-HIV vs Pre-HIV
PABPC3	0.33949907720699	-0.00179955119313528	0	0.001	1	CD8_TCM	CD8 TCM	Post-HIV vs Pre-HIV
MS4A12	0.339499125338542	-0.00194832273988339	0	0.001	1	CD8_TCM	CD8 TCM	Post-HIV vs Pre-HIV
AC025508.1	0.339499131122533	-0.0027450168787826	0	0.001	1	CD8_TCM	CD8 TCM	Post-HIV vs Pre-HIV
TSPEAR-AS2	0.339499143971192	-0.00285706427242955	0	0.001	1	CD8_TCM	CD8 TCM	Post-HIV vs Pre-HIV
AC004540.1	0.339499151607111	-0.00358566526246139	0	0.001	1	CD8_TCM	CD8 TCM	Post-HIV vs Pre-HIV
BEND6	0.33949917212467	-0.0033255519291967	0	0.001	1	CD8_TCM	CD8 TCM	Post-HIV vs Pre-HIV
PLEKHG4B	0.339499182788476	-0.004109524139126	0	0.001	1	CD8_TCM	CD8 TCM	Post-HIV vs Pre-HIV
IGBP1-AS1	0.339499289381309	-0.00331204572006832	0	0.001	1	CD8_TCM	CD8 TCM	Post-HIV vs Pre-HIV
AC025475.2	0.339499307490386	-0.00570661640728298	0	0.001	1	CD8_TCM	CD8 TCM	Post-HIV vs Pre-HIV
FAM87A	0.339499354793634	-0.0038414020563994	0	0.001	1	CD8_TCM	CD8 TCM	Post-HIV vs Pre-HIV
RXRG	0.339499374009829	-0.00334765926540612	0	0.001	1	CD8_TCM	CD8 TCM	Post-HIV vs Pre-HIV
SPATA3	0.339499393882734	-0.00336785609267481	0	0.001	1	CD8_TCM	CD8 TCM	Post-HIV vs Pre-HIV
CHST8	0.339499397067338	-0.00252333329243955	0	0.001	1	CD8_TCM	CD8 TCM	Post-HIV vs Pre-HIV
HYAL3	0.339499400925503	-0.00185607713488435	0	0.001	1	CD8_TCM	CD8 TCM	Post-HIV vs Pre-HIV
AC007193.2	0.339499412259027	-0.00288789829735271	0	0.001	1	CD8_TCM	CD8 TCM	Post-HIV vs Pre-HIV
OTOP3	0.339499415894759	-0.00363126664143853	0	0.001	1	CD8_TCM	CD8 TCM	Post-HIV vs Pre-HIV
MAFTRR	0.33949948194553	-0.00146784634000225	0	0.001	1	CD8_TCM	CD8 TCM	Post-HIV vs Pre-HIV
AL390783.1	0.339499561509171	-0.003557847512083	0	0.001	1	CD8_TCM	CD8 TCM	Post-HIV vs Pre-HIV
TACR3	0.339499681733462	-0.00345380498999683	0	0.001	1	CD8_TCM	CD8 TCM	Post-HIV vs Pre-HIV
TTPA	0.33949971939966	-0.00330505019978073	0	0.001	1	CD8_TCM	CD8 TCM	Post-HIV vs Pre-HIV
TRAJ39	0.339499790890996	-0.00373490241269399	0	0.001	1	CD8_TCM	CD8 TCM	Post-HIV vs Pre-HIV
AL591135.2	0.33949983770469	-0.0028910464654744	0	0.001	1	CD8_TCM	CD8 TCM	Post-HIV vs Pre-HIV
AC106798.1	0.33949986603157	-0.00343703673117939	0	0.001	1	CD8_TCM	CD8 TCM	Post-HIV vs Pre-HIV
AL391069.1	0.33949995333214	-0.0047981985435116	0	0.001	1	CD8_TCM	CD8 TCM	Post-HIV vs Pre-HIV
AC096759.1	0.339499967567444	-0.00238842867292695	0	0.001	1	CD8_TCM	CD8 TCM	Post-HIV vs Pre-HIV
HOXC8	0.339499983612795	-0.00378432095990142	0	0.001	1	CD8_TCM	CD8 TCM	Post-HIV vs Pre-HIV
AC009962.1	0.339499987145261	-0.00287475737006368	0	0.001	1	CD8_TCM	CD8 TCM	Post-HIV vs Pre-HIV
GABRG3-AS1	0.339500087160013	-0.00387001922319675	0	0.001	1	CD8_TCM	CD8 TCM	Post-HIV vs Pre-HIV
LINC02074	0.339500494322639	-0.00169495978041268	0	0.001	1	CD8_TCM	CD8 TCM	Post-HIV vs Pre-HIV
SLC19A3	0.339500526108162	-0.00186713704334753	0	0.001	1	CD8_TCM	CD8 TCM	Post-HIV vs Pre-HIV
AC025162.2	0.339500559084341	-0.00165654818273765	0	0.001	1	CD8_TCM	CD8 TCM	Post-HIV vs Pre-HIV
ALPL	0.339500617578408	-0.00188814908546625	0	0.001	1	CD8_TCM	CD8 TCM	Post-HIV vs Pre-HIV
C14orf39	0.339500797051999	-0.00405448371042553	0	0.001	1	CD8_TCM	CD8 TCM	Post-HIV vs Pre-HIV
AC110772.2	0.339500928708448	-0.00301866011170732	0	0.001	1	CD8_TCM	CD8 TCM	Post-HIV vs Pre-HIV
AL136985.1	0.339501068907774	-0.00200853103811332	0	0.001	1	CD8_TCM	CD8 TCM	Post-HIV vs Pre-HIV
LINC01915	0.339501231632359	-0.00153999631637519	0	0.001	1	CD8_TCM	CD8 TCM	Post-HIV vs Pre-HIV
MEX3A	0.339501280328113	-0.0030907445061767	0	0.001	1	CD8_TCM	CD8 TCM	Post-HIV vs Pre-HIV
DIRAS1	0.339501569668951	-0.00273412639767859	0	0.001	1	CD8_TCM	CD8 TCM	Post-HIV vs Pre-HIV
AC124283.3	0.339501606214587	-0.00186280746375932	0	0.001	1	CD8_TCM	CD8 TCM	Post-HIV vs Pre-HIV
AC100801.1	0.339501793752659	-0.00192752810438625	0	0.001	1	CD8_TCM	CD8 TCM	Post-HIV vs Pre-HIV
TMEM253	0.339501983311811	-0.00244808123983609	0	0.001	1	CD8_TCM	CD8 TCM	Post-HIV vs Pre-HIV
C17orf98	0.339502542735418	-0.0032222445459816	0	0.001	1	CD8_TCM	CD8 TCM	Post-HIV vs Pre-HIV
STAC2	0.339502660105322	-0.00289840382458712	0	0.001	1	CD8_TCM	CD8 TCM	Post-HIV vs Pre-HIV
LINC02126	0.339503124822591	-0.00240987488178499	0	0.001	1	CD8_TCM	CD8 TCM	Post-HIV vs Pre-HIV
SFTA3	0.339503371980236	-0.00297864867788107	0	0.001	1	CD8_TCM	CD8 TCM	Post-HIV vs Pre-HIV
PPP1R1A	0.339503428061125	-0.00152429832162894	0	0.001	1	CD8_TCM	CD8 TCM	Post-HIV vs Pre-HIV
RHEB	0.339504074872499	0.0515135193285856	0.232	0.221	1	CD8_TCM	CD8 TCM	Post-HIV vs Pre-HIV
POLR2J	0.339583185554342	0.025177888494146	0.041	0.037	1	CD8_TCM	CD8 TCM	Post-HIV vs Pre-HIV
OVOL2	0.339639935680188	-0.0334532110733859	0.014	0.019	1	CD8_TCM	CD8 TCM	Post-HIV vs Pre-HIV
AC092329.4	0.33965129263984	-0.0146125391614526	0.028	0.033	1	CD8_TCM	CD8 TCM	Post-HIV vs Pre-HIV
PLXNB1	0.339657290509151	0.00984523566505744	0.002	0.001	1	CD8_TCM	CD8 TCM	Post-HIV vs Pre-HIV
EMILIN1	0.339667085511522	0.00458230551364399	0.001	0	1	CD8_TCM	CD8 TCM	Post-HIV vs Pre-HIV
FOPNL	0.339673999281429	-0.00234823688810676	0.032	0.034	1	CD8_TCM	CD8 TCM	Post-HIV vs Pre-HIV
LGR4	0.339833530010084	-0.0178531552733882	0.005	0.005	1	CD8_TCM	CD8 TCM	Post-HIV vs Pre-HIV
PTGER3	0.339834923041898	-0.00833100883039116	0.001	0.003	1	CD8_TCM	CD8 TCM	Post-HIV vs Pre-HIV
ITPR1	0.339839743944651	-0.064921210895599	0.355	0.341	1	CD8_TCM	CD8 TCM	Post-HIV vs Pre-HIV
PRKCE	0.339844318240058	-0.0789209249654248	0.34	0.363	1	CD8_TCM	CD8 TCM	Post-HIV vs Pre-HIV
GRIK5	0.339852746435556	0.00582084007711996	0.002	0.001	1	CD8_TCM	CD8 TCM	Post-HIV vs Pre-HIV
LINC01478	0.339852946160262	-0.00145265402879678	0.001	0.001	1	CD8_TCM	CD8 TCM	Post-HIV vs Pre-HIV
GSTZ1	0.339862429479999	0.00146984761191382	0.012	0.011	1	CD8_TCM	CD8 TCM	Post-HIV vs Pre-HIV
GPR174	0.339929673543234	0.0201685967074884	0.201	0.199	1	CD8_TCM	CD8 TCM	Post-HIV vs Pre-HIV
AC053527.2	0.339956111420693	-0.0194508200469024	0.025	0.025	1	CD8_TCM	CD8 TCM	Post-HIV vs Pre-HIV
ODC1-DT	0.339998211829991	0.0149533826983852	0.004	0.002	1	CD8_TCM	CD8 TCM	Post-HIV vs Pre-HIV
SAMD4B	0.340090398440966	-0.0466861329075813	0.159	0.168	1	CD8_TCM	CD8 TCM	Post-HIV vs Pre-HIV
OVCH1-AS1	0.34011904886353	-0.0164940714092613	0.028	0.026	1	CD8_TCM	CD8 TCM	Post-HIV vs Pre-HIV
LINC00298	0.340142245270114	0.00902421780380211	0.005	0.003	1	CD8_TCM	CD8 TCM	Post-HIV vs Pre-HIV
AC080013.5	0.340150633220908	0.00529007026102044	0.001	0.001	1	CD8_TCM	CD8 TCM	Post-HIV vs Pre-HIV
USE1	0.340194183501306	0.0388647356016321	0.029	0.025	1	CD8_TCM	CD8 TCM	Post-HIV vs Pre-HIV
ANO3	0.34022871943654	-0.0109604610800811	0.001	0.003	1	CD8_TCM	CD8 TCM	Post-HIV vs Pre-HIV
LINC00877	0.340257485340494	-0.00999273280222356	0.007	0.007	1	CD8_TCM	CD8 TCM	Post-HIV vs Pre-HIV
TMEM45A	0.340402813020115	-0.00679459699089408	0.001	0.002	1	CD8_TCM	CD8 TCM	Post-HIV vs Pre-HIV
SEPHS2	0.340429848424187	0.0661934996401956	0.037	0.032	1	CD8_TCM	CD8 TCM	Post-HIV vs Pre-HIV
PRDM4	0.340490631538466	-0.0102017396594144	0.085	0.094	1	CD8_TCM	CD8 TCM	Post-HIV vs Pre-HIV
TAGLN	0.340590284723906	-0.0104304948487836	0.012	0.014	1	CD8_TCM	CD8 TCM	Post-HIV vs Pre-HIV
AC006027.1	0.340611545244899	-0.00435370796434213	0.001	0.002	1	CD8_TCM	CD8 TCM	Post-HIV vs Pre-HIV
CALD1	0.340616437659538	-0.0272090449723054	0.016	0.02	1	CD8_TCM	CD8 TCM	Post-HIV vs Pre-HIV
BFSP1	0.340646449964915	0.0114948115520728	0.005	0.003	1	CD8_TCM	CD8 TCM	Post-HIV vs Pre-HIV
LINC01128	0.340720505347141	0.0358743770405459	0.037	0.032	1	CD8_TCM	CD8 TCM	Post-HIV vs Pre-HIV
UVRAG-DT	0.340779859900023	-0.00657159712183625	0.001	0.001	1	CD8_TCM	CD8 TCM	Post-HIV vs Pre-HIV
CD274	0.340781765437395	-0.0202104693070169	0.014	0.016	1	CD8_TCM	CD8 TCM	Post-HIV vs Pre-HIV
SRPRA	0.340795582229142	-0.0263792561228861	0.166	0.19	1	CD8_TCM	CD8 TCM	Post-HIV vs Pre-HIV
PLCD1	0.340865153561656	-0.0189637961008483	0.069	0.078	1	CD8_TCM	CD8 TCM	Post-HIV vs Pre-HIV
LEKR1	0.340881206958185	0.0355155284939335	0.022	0.015	1	CD8_TCM	CD8 TCM	Post-HIV vs Pre-HIV
GTF2H2	0.340890864200971	-0.0103323132630736	0.03	0.034	1	CD8_TCM	CD8 TCM	Post-HIV vs Pre-HIV
AC093425.1	0.341088221226866	-0.0101857691057314	0.002	0.003	1	CD8_TCM	CD8 TCM	Post-HIV vs Pre-HIV
TYW1B	0.341138475881478	0.053487094752255	0.118	0.109	1	CD8_TCM	CD8 TCM	Post-HIV vs Pre-HIV
AC025946.1	0.34116206566043	0.01079403350745	0.023	0.021	1	CD8_TCM	CD8 TCM	Post-HIV vs Pre-HIV
TBRG1	0.34129629549723	0.030284712257949	0.276	0.268	1	CD8_TCM	CD8 TCM	Post-HIV vs Pre-HIV
ANKRD29	0.341382793629694	0.00433912681943934	0.001	0.001	1	CD8_TCM	CD8 TCM	Post-HIV vs Pre-HIV
RLIM	0.341396603360959	-0.0420459347514619	0.296	0.331	1	CD8_TCM	CD8 TCM	Post-HIV vs Pre-HIV
NDUFAB1	0.341462225489982	0.0021497799760532	0.053	0.053	1	CD8_TCM	CD8 TCM	Post-HIV vs Pre-HIV
AL021918.4	0.341517572187037	-0.0123211368516932	0.008	0.011	1	CD8_TCM	CD8 TCM	Post-HIV vs Pre-HIV
MCAT	0.341557087154668	0.0151528587061442	0.014	0.011	1	CD8_TCM	CD8 TCM	Post-HIV vs Pre-HIV
AL589669.1	0.341632662941273	0.000322926475513288	0.001	0	1	CD8_TCM	CD8 TCM	Post-HIV vs Pre-HIV
GPD2	0.34164712800608	0.0385984910874727	0.103	0.095	1	CD8_TCM	CD8 TCM	Post-HIV vs Pre-HIV
ATG4A	0.341669615850422	-0.0289521152580892	0.021	0.028	1	CD8_TCM	CD8 TCM	Post-HIV vs Pre-HIV
FRMD5	0.341732277003065	-0.0202134847597777	0.008	0.012	1	CD8_TCM	CD8 TCM	Post-HIV vs Pre-HIV
FBXO40	0.341925590113271	-0.00519425081941589	0.002	0.003	1	CD8_TCM	CD8 TCM	Post-HIV vs Pre-HIV
AC091729.3	0.341943469547511	0.0124761068297214	0.003	0.002	1	CD8_TCM	CD8 TCM	Post-HIV vs Pre-HIV
AL033519.5	0.342001551947575	-0.000281696303566198	0.004	0.006	1	CD8_TCM	CD8 TCM	Post-HIV vs Pre-HIV
CAPN10	0.342013185543964	0.0404426487024253	0.031	0.022	1	CD8_TCM	CD8 TCM	Post-HIV vs Pre-HIV
SGCD	0.34201882660278	0.101833583717239	0.057	0.05	1	CD8_TCM	CD8 TCM	Post-HIV vs Pre-HIV
LRRCC1	0.342073382132075	-0.00613919624439115	0.007	0.008	1	CD8_TCM	CD8 TCM	Post-HIV vs Pre-HIV
KCND3	0.342182262078762	0.00385046884337268	0.004	0.003	1	CD8_TCM	CD8 TCM	Post-HIV vs Pre-HIV
NPPA	0.342280424750035	-0.00558867778129361	0.002	0.003	1	CD8_TCM	CD8 TCM	Post-HIV vs Pre-HIV
AC021054.1	0.342352899623344	-0.0157971194419077	0.014	0.015	1	CD8_TCM	CD8 TCM	Post-HIV vs Pre-HIV
AC092957.1	0.342378053085731	0.00541449586177279	0.002	0.002	1	CD8_TCM	CD8 TCM	Post-HIV vs Pre-HIV
AC073046.1	0.342463820729633	0.00980761861764076	0.002	0.001	1	CD8_TCM	CD8 TCM	Post-HIV vs Pre-HIV
KCNG2	0.342578203060532	-0.00678686604716616	0.001	0.003	1	CD8_TCM	CD8 TCM	Post-HIV vs Pre-HIV
Z97055.2	0.342596046587727	0.00324002860077786	0.001	0.001	1	CD8_TCM	CD8 TCM	Post-HIV vs Pre-HIV
ARMC9	0.34264317517383	-0.00198339353045744	0.013	0.01	1	CD8_TCM	CD8 TCM	Post-HIV vs Pre-HIV
AC134312.5	0.342657118077196	0.00432762689770008	0.002	0.001	1	CD8_TCM	CD8 TCM	Post-HIV vs Pre-HIV
AL353784.1	0.342786047915914	-0.00333673892993466	0.001	0.002	1	CD8_TCM	CD8 TCM	Post-HIV vs Pre-HIV
GOLGA7	0.342786870971369	0.0728581573663563	0.123	0.115	1	CD8_TCM	CD8 TCM	Post-HIV vs Pre-HIV
DNAJC27-AS1	0.342839924327634	-0.0100280255642436	0.016	0.018	1	CD8_TCM	CD8 TCM	Post-HIV vs Pre-HIV
THOC3	0.342845264299247	0.0484390493382553	0.045	0.039	1	CD8_TCM	CD8 TCM	Post-HIV vs Pre-HIV
NEK6	0.342866446143709	0.0385165773973491	0.028	0.022	1	CD8_TCM	CD8 TCM	Post-HIV vs Pre-HIV
ATP5PD	0.34293791081919	0.0205337596308002	0.068	0.058	1	CD8_TCM	CD8 TCM	Post-HIV vs Pre-HIV
AL136295.7	0.342961012771616	-0.013409793334994	0.006	0.009	1	CD8_TCM	CD8 TCM	Post-HIV vs Pre-HIV
CXCR6	0.34297746425148	-0.0207391168644651	0.008	0.011	1	CD8_TCM	CD8 TCM	Post-HIV vs Pre-HIV
AL358472.5	0.343068115332015	0.0105934319227041	0.016	0.014	1	CD8_TCM	CD8 TCM	Post-HIV vs Pre-HIV
OR2A7	0.343242354004735	-0.00528138646164808	0.002	0.003	1	CD8_TCM	CD8 TCM	Post-HIV vs Pre-HIV
TNFRSF6B	0.343295113087437	0.00486995429228359	0.003	0.001	1	CD8_TCM	CD8 TCM	Post-HIV vs Pre-HIV
AC104078.1	0.343306012504209	0.0146422231996711	0.014	0.011	1	CD8_TCM	CD8 TCM	Post-HIV vs Pre-HIV
MNX1	0.343317357028885	0.00430138487880509	0.001	0	1	CD8_TCM	CD8 TCM	Post-HIV vs Pre-HIV
C12orf57	0.343360896034477	0.077799520490174	0.16	0.144	1	CD8_TCM	CD8 TCM	Post-HIV vs Pre-HIV
LPO	0.343422235643412	0.00488178031550864	0.002	0.001	1	CD8_TCM	CD8 TCM	Post-HIV vs Pre-HIV
CAPN14	0.343538795224173	0.0068933858287382	0.002	0.001	1	CD8_TCM	CD8 TCM	Post-HIV vs Pre-HIV
PHPT1	0.343609211376851	0.0308066410756774	0.041	0.028	1	CD8_TCM	CD8 TCM	Post-HIV vs Pre-HIV
AL162377.1	0.34378626352363	0.0245703022500175	0.012	0.008	1	CD8_TCM	CD8 TCM	Post-HIV vs Pre-HIV
ITGA3	0.343806292123795	-0.00684555100283878	0.002	0.004	1	CD8_TCM	CD8 TCM	Post-HIV vs Pre-HIV
AC098818.2	0.343832716303128	0.0142340038970213	0.004	0.002	1	CD8_TCM	CD8 TCM	Post-HIV vs Pre-HIV
ZSCAN22	0.3438847490564	-0.0190113258416084	0.004	0.006	1	CD8_TCM	CD8 TCM	Post-HIV vs Pre-HIV
MRPL9	0.343957663738247	-0.0285795950019307	0.074	0.082	1	CD8_TCM	CD8 TCM	Post-HIV vs Pre-HIV
IL1RAPL1	0.344006557863809	-0.0236560573103946	0.005	0.009	1	CD8_TCM	CD8 TCM	Post-HIV vs Pre-HIV
AC016597.1	0.344103220372688	-0.00664520200662622	0.007	0.012	1	CD8_TCM	CD8 TCM	Post-HIV vs Pre-HIV
SNPH	0.344188787509298	0.0110090426336481	0.007	0.005	1	CD8_TCM	CD8 TCM	Post-HIV vs Pre-HIV
SRR	0.344203880656827	-0.0267736250787668	0.013	0.016	1	CD8_TCM	CD8 TCM	Post-HIV vs Pre-HIV
AC092100.1	0.344275769594283	0.00676222058483957	0.002	0.002	1	CD8_TCM	CD8 TCM	Post-HIV vs Pre-HIV
CLCN4	0.344298597422529	0.00351934871740572	0.001	0	1	CD8_TCM	CD8 TCM	Post-HIV vs Pre-HIV
NRARP	0.344345068161326	0.00407996570969038	0.001	0.001	1	CD8_TCM	CD8 TCM	Post-HIV vs Pre-HIV
AC112220.2	0.344507409539272	0.00526825748397571	0.002	0.001	1	CD8_TCM	CD8 TCM	Post-HIV vs Pre-HIV
UBE2I	0.344524612305986	-0.000502836605227208	0.183	0.185	1	CD8_TCM	CD8 TCM	Post-HIV vs Pre-HIV
AHRR	0.344567431956063	-0.0085189223777561	0.005	0.005	1	CD8_TCM	CD8 TCM	Post-HIV vs Pre-HIV
C5orf15	0.344574444008152	-0.028075692448651	0.047	0.058	1	CD8_TCM	CD8 TCM	Post-HIV vs Pre-HIV
ENOX1	0.344673106804407	-0.0129123130669993	0.003	0.005	1	CD8_TCM	CD8 TCM	Post-HIV vs Pre-HIV
AC107208.1	0.344737080147426	0.00563748750226693	0.002	0.001	1	CD8_TCM	CD8 TCM	Post-HIV vs Pre-HIV
CATSPER2	0.344748349377285	0.0436169193106314	0.032	0.026	1	CD8_TCM	CD8 TCM	Post-HIV vs Pre-HIV
IGSF11	0.344853981827717	0.00545380634763827	0.005	0.004	1	CD8_TCM	CD8 TCM	Post-HIV vs Pre-HIV
AC023469.1	0.344945290062346	-0.0831801615053566	0.011	0.033	1	CD8_TCM	CD8 TCM	Post-HIV vs Pre-HIV
LRRC9	0.345060186057092	0.00833465622611903	0.003	0.002	1	CD8_TCM	CD8 TCM	Post-HIV vs Pre-HIV
SBNO1-AS1	0.345161749833304	0.0302417087864331	0.014	0.01	1	CD8_TCM	CD8 TCM	Post-HIV vs Pre-HIV
SLC16A1	0.345184760845268	0.0931662975312665	0.157	0.149	1	CD8_TCM	CD8 TCM	Post-HIV vs Pre-HIV
AL137139.2	0.345213177191879	0.0420813255758212	0.022	0.016	1	CD8_TCM	CD8 TCM	Post-HIV vs Pre-HIV
MYORG	0.345242701539476	0.0110440419078466	0.004	0.002	1	CD8_TCM	CD8 TCM	Post-HIV vs Pre-HIV
RUVBL1	0.345311367730842	0.0121987382957319	0.087	0.088	1	CD8_TCM	CD8 TCM	Post-HIV vs Pre-HIV
ACP7	0.345366526602494	-0.00371465015950215	0.001	0.001	1	CD8_TCM	CD8 TCM	Post-HIV vs Pre-HIV
ZNF157	0.345368497279341	-0.00724601064651231	0.001	0.001	1	CD8_TCM	CD8 TCM	Post-HIV vs Pre-HIV
LBX2-AS1	0.345386861512677	0.00106192095110571	0.001	0	1	CD8_TCM	CD8 TCM	Post-HIV vs Pre-HIV
ATP5MPL	0.345400254953974	-0.0533289637231441	0.117	0.125	1	CD8_TCM	CD8 TCM	Post-HIV vs Pre-HIV
AC011444.1	0.345436678145565	-0.0024637558318908	0.004	0.006	1	CD8_TCM	CD8 TCM	Post-HIV vs Pre-HIV
THSD4-AS1	0.345511110675107	-0.00383019633605641	0.001	0.001	1	CD8_TCM	CD8 TCM	Post-HIV vs Pre-HIV
LINC02594	0.345540896209482	0.00778908605903994	0.002	0.001	1	CD8_TCM	CD8 TCM	Post-HIV vs Pre-HIV
AC091887.1	0.345647652758125	-0.00834685250018534	0.001	0.003	1	CD8_TCM	CD8 TCM	Post-HIV vs Pre-HIV
ITGBL1	0.345760425452025	-0.0147747784726999	0.001	0.003	1	CD8_TCM	CD8 TCM	Post-HIV vs Pre-HIV
NOC4L	0.345889159812915	-0.0119448904082341	0.013	0.016	1	CD8_TCM	CD8 TCM	Post-HIV vs Pre-HIV
AL049552.1	0.346042470041016	-0.00136685834058755	0.001	0.002	1	CD8_TCM	CD8 TCM	Post-HIV vs Pre-HIV
LLGL2	0.346112140365833	0.0615748664887092	0.103	0.1	1	CD8_TCM	CD8 TCM	Post-HIV vs Pre-HIV
AC019197.1	0.346142142911196	-0.00613044566555874	0.004	0.006	1	CD8_TCM	CD8 TCM	Post-HIV vs Pre-HIV
AC092667.1	0.346170454007082	0.0034388233807117	0.001	0	1	CD8_TCM	CD8 TCM	Post-HIV vs Pre-HIV
AC073389.2	0.34622212760338	0.0178635533261264	0.007	0.006	1	CD8_TCM	CD8 TCM	Post-HIV vs Pre-HIV
TRIM37	0.346281021946727	0.0711559403347121	0.149	0.143	1	CD8_TCM	CD8 TCM	Post-HIV vs Pre-HIV
EIF4E3	0.346301037757905	0.106454577929198	0.213	0.203	1	CD8_TCM	CD8 TCM	Post-HIV vs Pre-HIV
SMARCA1	0.346334701704627	-0.00910206765721412	0.001	0.003	1	CD8_TCM	CD8 TCM	Post-HIV vs Pre-HIV
ALDH9A1	0.346465989945011	-0.0170585431346603	0.054	0.062	1	CD8_TCM	CD8 TCM	Post-HIV vs Pre-HIV
NPHP1	0.346468666555235	0.0152370064198865	0.004	0.003	1	CD8_TCM	CD8 TCM	Post-HIV vs Pre-HIV
LYSMD1	0.346509598144011	0.0039862517435829	0.001	0.001	1	CD8_TCM	CD8 TCM	Post-HIV vs Pre-HIV
IQCH-AS1	0.34659893820743	-0.0164028556764645	0.026	0.029	1	CD8_TCM	CD8 TCM	Post-HIV vs Pre-HIV
DLEU1	0.346623824616534	0.149559161322157	0.177	0.154	1	CD8_TCM	CD8 TCM	Post-HIV vs Pre-HIV
SUSD4	0.346637530155177	0.0247766202469188	0.012	0.008	1	CD8_TCM	CD8 TCM	Post-HIV vs Pre-HIV
AC026471.2	0.346686122724227	-0.00600419266957897	0.002	0.003	1	CD8_TCM	CD8 TCM	Post-HIV vs Pre-HIV
AC105094.2	0.346745467178827	0.00892391677659774	0.005	0.003	1	CD8_TCM	CD8 TCM	Post-HIV vs Pre-HIV
P4HA1	0.346785153218543	0.0225876140328327	0.107	0.103	1	CD8_TCM	CD8 TCM	Post-HIV vs Pre-HIV
SLC35A2	0.34680926780543	0.0395658910407113	0.014	0.012	1	CD8_TCM	CD8 TCM	Post-HIV vs Pre-HIV
RETN	0.346826211290286	-0.00344373905519286	0.003	0.001	1	CD8_TCM	CD8 TCM	Post-HIV vs Pre-HIV
TRAF3IP1	0.346868740257038	-0.0233930119233404	0.029	0.034	1	CD8_TCM	CD8 TCM	Post-HIV vs Pre-HIV
LINC01291	0.346901504502215	-0.000852940073177363	0.008	0.009	1	CD8_TCM	CD8 TCM	Post-HIV vs Pre-HIV
GTPBP8	0.346923850326111	0.0024699772540473	0.072	0.078	1	CD8_TCM	CD8 TCM	Post-HIV vs Pre-HIV
IFFO1	0.346974703548695	0.0495923488428003	0.042	0.032	1	CD8_TCM	CD8 TCM	Post-HIV vs Pre-HIV
SHB	0.346980222942949	-0.039019134844544	0.017	0.021	1	CD8_TCM	CD8 TCM	Post-HIV vs Pre-HIV
AC104035.1	0.347118280060425	0.0456364183672363	0.019	0.015	1	CD8_TCM	CD8 TCM	Post-HIV vs Pre-HIV
ANKRD55	0.347326484590158	0.0166028675369132	0.007	0.005	1	CD8_TCM	CD8 TCM	Post-HIV vs Pre-HIV
ZSWIM9	0.3475331110286	-0.0115608526958325	0.01	0.012	1	CD8_TCM	CD8 TCM	Post-HIV vs Pre-HIV
AL021393.1	0.347539053188447	0.00322478460914311	0.001	0	1	CD8_TCM	CD8 TCM	Post-HIV vs Pre-HIV
LINC02833	0.347555909870665	-0.00388622589453708	0.001	0.001	1	CD8_TCM	CD8 TCM	Post-HIV vs Pre-HIV
CCDC157	0.347616710011699	-0.0372989886210759	0.033	0.04	1	CD8_TCM	CD8 TCM	Post-HIV vs Pre-HIV
FECH	0.347677387213321	0.023303975903742	0.028	0.022	1	CD8_TCM	CD8 TCM	Post-HIV vs Pre-HIV
DENND4C	0.347715375992872	-0.0457261926180275	0.312	0.328	1	CD8_TCM	CD8 TCM	Post-HIV vs Pre-HIV
SULT1A2	0.347762303963514	0.00449716223720071	0.002	0.001	1	CD8_TCM	CD8 TCM	Post-HIV vs Pre-HIV
WDR77	0.347776838100773	-0.0191927573582584	0.013	0.017	1	CD8_TCM	CD8 TCM	Post-HIV vs Pre-HIV
FKBP3	0.347833282211308	-0.0162114725107317	0.079	0.085	1	CD8_TCM	CD8 TCM	Post-HIV vs Pre-HIV
GALNTL5	0.348001179847097	0.0148161872121875	0.001	0.001	1	CD8_TCM	CD8 TCM	Post-HIV vs Pre-HIV
AC096577.1	0.348177155072975	-0.00855321072453277	0.002	0.004	1	CD8_TCM	CD8 TCM	Post-HIV vs Pre-HIV
TXNDC11	0.348341713604148	0.000823295557165205	0.267	0.286	1	CD8_TCM	CD8 TCM	Post-HIV vs Pre-HIV
BORCS7	0.348348808217103	0.033243208618481	0.069	0.063	1	CD8_TCM	CD8 TCM	Post-HIV vs Pre-HIV
MACROD2	0.348387886381555	0.0106307307588672	0.008	0.008	1	CD8_TCM	CD8 TCM	Post-HIV vs Pre-HIV
FGF11	0.348478902044405	-0.00627789419291411	0.001	0.002	1	CD8_TCM	CD8 TCM	Post-HIV vs Pre-HIV
AP003064.2	0.348498012565355	0.00998575108374868	0.003	0.001	1	CD8_TCM	CD8 TCM	Post-HIV vs Pre-HIV
DUSP22	0.348583583250136	-0.0313200902527042	0.045	0.051	1	CD8_TCM	CD8 TCM	Post-HIV vs Pre-HIV
ISM1	0.348642465111473	0.0233279416190301	0.019	0.014	1	CD8_TCM	CD8 TCM	Post-HIV vs Pre-HIV
AL136309.3	0.348782668275656	0.00565142808131268	0.001	0	1	CD8_TCM	CD8 TCM	Post-HIV vs Pre-HIV
TWIST2	0.34890143292475	0.00377921413421351	0.001	0	1	CD8_TCM	CD8 TCM	Post-HIV vs Pre-HIV
TUG1	0.348945159601577	0.0184243624105419	0.126	0.132	1	CD8_TCM	CD8 TCM	Post-HIV vs Pre-HIV
B3GNTL1	0.349000041023525	-0.0650514349621014	0.052	0.06	1	CD8_TCM	CD8 TCM	Post-HIV vs Pre-HIV
RGS7	0.349014846627009	0.00273312446738487	0.002	0.002	1	CD8_TCM	CD8 TCM	Post-HIV vs Pre-HIV
AL357054.2	0.349019896083943	0.00179390901749066	0.005	0.008	1	CD8_TCM	CD8 TCM	Post-HIV vs Pre-HIV
AL157838.1	0.349115462416056	-0.0214602610519536	0.013	0.018	1	CD8_TCM	CD8 TCM	Post-HIV vs Pre-HIV
AL135818.2	0.349255568508589	0.0111964682773243	0.005	0.003	1	CD8_TCM	CD8 TCM	Post-HIV vs Pre-HIV
S1PR5	0.349298674666499	-0.000181435256247198	0.025	0.029	1	CD8_TCM	CD8 TCM	Post-HIV vs Pre-HIV
WDR43	0.349340728245491	0.00394027734944435	0.321	0.322	1	CD8_TCM	CD8 TCM	Post-HIV vs Pre-HIV
ZNF34	0.349395117450365	0.0224731134483415	0.017	0.012	1	CD8_TCM	CD8 TCM	Post-HIV vs Pre-HIV
PRDM5	0.349501832501779	0.0328666244625143	0.007	0.004	1	CD8_TCM	CD8 TCM	Post-HIV vs Pre-HIV
UBAP1L	0.349542434233768	-0.0126296311974806	0.022	0.028	1	CD8_TCM	CD8 TCM	Post-HIV vs Pre-HIV
LINC01876	0.349573519119768	-0.00754608593425338	0.052	0.056	1	CD8_TCM	CD8 TCM	Post-HIV vs Pre-HIV
AC096536.3	0.349600901436221	0.00553874704818245	0.003	0.002	1	CD8_TCM	CD8 TCM	Post-HIV vs Pre-HIV
DENR	0.3496212346067	0.00623681660821862	0.105	0.113	1	CD8_TCM	CD8 TCM	Post-HIV vs Pre-HIV
ADAMTSL4-AS1	0.349683879428363	-0.0295221642098253	0.307	0.328	1	CD8_TCM	CD8 TCM	Post-HIV vs Pre-HIV
DNAH7	0.349844429849081	0.036467638342111	0.017	0.013	1	CD8_TCM	CD8 TCM	Post-HIV vs Pre-HIV
ZNF79	0.349866936560426	-0.0255547399435941	0.018	0.022	1	CD8_TCM	CD8 TCM	Post-HIV vs Pre-HIV
SYT11	0.349871728909541	0.0358088797476798	0.073	0.071	1	CD8_TCM	CD8 TCM	Post-HIV vs Pre-HIV
LRRC57	0.349887145928195	0.0310338801376587	0.04	0.037	1	CD8_TCM	CD8 TCM	Post-HIV vs Pre-HIV
ATP5F1B	0.34999292212502	-0.0432239227479987	0.172	0.177	1	CD8_TCM	CD8 TCM	Post-HIV vs Pre-HIV
AL731563.2	0.350008791368661	-0.00784952510906281	0.001	0.002	1	CD8_TCM	CD8 TCM	Post-HIV vs Pre-HIV
AL359643.2	0.350011994908268	0.00307904525084903	0.001	0.001	1	CD8_TCM	CD8 TCM	Post-HIV vs Pre-HIV
AC100861.1	0.350117718915339	-0.00630268025633742	0.001	0.002	1	CD8_TCM	CD8 TCM	Post-HIV vs Pre-HIV
AL009179.2	0.350172085427252	-0.00372133432885137	0.002	0.003	1	CD8_TCM	CD8 TCM	Post-HIV vs Pre-HIV
TULP2	0.350337456058876	0.0591989506843568	0.053	0.048	1	CD8_TCM	CD8 TCM	Post-HIV vs Pre-HIV
KIAA1958	0.35039177844444	-0.0759288753857841	0.081	0.086	1	CD8_TCM	CD8 TCM	Post-HIV vs Pre-HIV
AC006960.2	0.350408789021599	0.0543865197873103	0.032	0.025	1	CD8_TCM	CD8 TCM	Post-HIV vs Pre-HIV
AL133334.1	0.350474527723415	0.0684640819515735	0.034	0.024	1	CD8_TCM	CD8 TCM	Post-HIV vs Pre-HIV
AL513534.2	0.350491014562753	0.00474784862664904	0.002	0.001	1	CD8_TCM	CD8 TCM	Post-HIV vs Pre-HIV
AL035071.1	0.350689651018235	0.0247365902393032	0.018	0.016	1	CD8_TCM	CD8 TCM	Post-HIV vs Pre-HIV
AC060765.1	0.35071222333206	0.00254464090816732	0.001	0.001	1	CD8_TCM	CD8 TCM	Post-HIV vs Pre-HIV
IK	0.350774094004047	0.0475673205469282	0.225	0.22	1	CD8_TCM	CD8 TCM	Post-HIV vs Pre-HIV
AC097460.1	0.350775384925044	0.0087106348868967	0.009	0.007	1	CD8_TCM	CD8 TCM	Post-HIV vs Pre-HIV
GOLGA6L1	0.350791107190328	0.00533006125261668	0.001	0	1	CD8_TCM	CD8 TCM	Post-HIV vs Pre-HIV
GCOM1	0.350941349239283	-0.00332491657175765	0.001	0.001	1	CD8_TCM	CD8 TCM	Post-HIV vs Pre-HIV
FLOT2	0.350948295450344	0.0697494756730911	0.085	0.066	1	CD8_TCM	CD8 TCM	Post-HIV vs Pre-HIV
UGDH	0.350970218848899	0.0219035555430935	0.008	0.005	1	CD8_TCM	CD8 TCM	Post-HIV vs Pre-HIV
AL138724.1	0.351121103385807	0.012433107137981	0.008	0.005	1	CD8_TCM	CD8 TCM	Post-HIV vs Pre-HIV
PSME3	0.351138018920523	0.0382156868008725	0.051	0.047	1	CD8_TCM	CD8 TCM	Post-HIV vs Pre-HIV
TARS2	0.351303963087972	0.0222028474358797	0.04	0.036	1	CD8_TCM	CD8 TCM	Post-HIV vs Pre-HIV
COL11A2	0.351332854079879	0.00683015673220123	0.001	0.001	1	CD8_TCM	CD8 TCM	Post-HIV vs Pre-HIV
MSANTD1	0.351367124187048	0.0174595452369559	0.009	0.007	1	CD8_TCM	CD8 TCM	Post-HIV vs Pre-HIV
WDR47	0.351556796070849	0.025796097188979	0.136	0.123	1	CD8_TCM	CD8 TCM	Post-HIV vs Pre-HIV
AL133467.2	0.351692759191391	-0.00193521688196343	0.001	0.001	1	CD8_TCM	CD8 TCM	Post-HIV vs Pre-HIV
FAM122C	0.351760543719981	0.0424514607265609	0.06	0.058	1	CD8_TCM	CD8 TCM	Post-HIV vs Pre-HIV
AP001001.1	0.351808561381626	-0.0153670572735137	0.002	0.005	1	CD8_TCM	CD8 TCM	Post-HIV vs Pre-HIV
ZNF761	0.351859373826919	-0.00915003301718458	0.014	0.019	1	CD8_TCM	CD8 TCM	Post-HIV vs Pre-HIV
ITGA10	0.35186408014382	0.00676525091196869	0.003	0.003	1	CD8_TCM	CD8 TCM	Post-HIV vs Pre-HIV
CARD14	0.351931317002617	0.0691581064104724	0.03	0.022	1	CD8_TCM	CD8 TCM	Post-HIV vs Pre-HIV
AL353576.1	0.352011169960848	0.0217145089732623	0.008	0.006	1	CD8_TCM	CD8 TCM	Post-HIV vs Pre-HIV
KAT14	0.352055531725469	0.0344140835603267	0.02	0.016	1	CD8_TCM	CD8 TCM	Post-HIV vs Pre-HIV
SLC16A5	0.35206072864462	0.00834794677197202	0.004	0.003	1	CD8_TCM	CD8 TCM	Post-HIV vs Pre-HIV
OTX2-AS1	0.352112502045274	0.00171335342275647	0.001	0.001	1	CD8_TCM	CD8 TCM	Post-HIV vs Pre-HIV
ATP6V1G3	0.35218889536788	-0.00349026908968404	0.001	0.001	1	CD8_TCM	CD8 TCM	Post-HIV vs Pre-HIV
LINC02617	0.352196299802261	0.00129332801009135	0.001	0.001	1	CD8_TCM	CD8 TCM	Post-HIV vs Pre-HIV
AL021328.1	0.352216346922168	0.0151908413738377	0.004	0.001	1	CD8_TCM	CD8 TCM	Post-HIV vs Pre-HIV
OLFML2B	0.352318121064452	0.00420883909574004	0.002	0.001	1	CD8_TCM	CD8 TCM	Post-HIV vs Pre-HIV
AFF2	0.352373097096822	-0.0124355295137501	0.004	0.005	1	CD8_TCM	CD8 TCM	Post-HIV vs Pre-HIV
FADS6	0.352373333945256	-0.00521918822434776	0.001	0.003	1	CD8_TCM	CD8 TCM	Post-HIV vs Pre-HIV
ATAT1	0.352630284066015	-0.0244465667238081	0.011	0.013	1	CD8_TCM	CD8 TCM	Post-HIV vs Pre-HIV
HMGA1	0.352631490366671	0.0608969204216979	0.052	0.039	1	CD8_TCM	CD8 TCM	Post-HIV vs Pre-HIV
TMEM167B	0.352699074168435	-0.0166987644703833	0.071	0.082	1	CD8_TCM	CD8 TCM	Post-HIV vs Pre-HIV
RGMA	0.352734460716177	-0.0100382608852258	0.004	0.007	1	CD8_TCM	CD8 TCM	Post-HIV vs Pre-HIV
ABITRAM	0.352739695845628	-0.0144454007464023	0.019	0.022	1	CD8_TCM	CD8 TCM	Post-HIV vs Pre-HIV
ITSN1	0.352740219665709	0.0273770800872878	0.019	0.018	1	CD8_TCM	CD8 TCM	Post-HIV vs Pre-HIV
MYH9	0.352895631008765	0.0178590849907425	0.673	0.674	1	CD8_TCM	CD8 TCM	Post-HIV vs Pre-HIV
PRMT9	0.352959432918637	0.118355728245551	0.15	0.134	1	CD8_TCM	CD8 TCM	Post-HIV vs Pre-HIV
AC011997.1	0.35301719785479	0.0424151378820103	0.037	0.03	1	CD8_TCM	CD8 TCM	Post-HIV vs Pre-HIV
AL021368.3	0.353018380089689	0.0080321276281557	0.001	0	1	CD8_TCM	CD8 TCM	Post-HIV vs Pre-HIV
RHNO1	0.353092816794641	-0.0234245957221872	0.014	0.017	1	CD8_TCM	CD8 TCM	Post-HIV vs Pre-HIV
AL442663.3	0.353120253940343	-0.00104862286135369	0.002	0.003	1	CD8_TCM	CD8 TCM	Post-HIV vs Pre-HIV
IKZF2	0.353140800456561	0.0203140283121692	0.049	0.044	1	CD8_TCM	CD8 TCM	Post-HIV vs Pre-HIV
AC092958.1	0.35327765983938	0.00196615386843495	0.001	0	1	CD8_TCM	CD8 TCM	Post-HIV vs Pre-HIV
MKLN1-AS	0.353304274080237	-0.00698297634433752	0.002	0.002	1	CD8_TCM	CD8 TCM	Post-HIV vs Pre-HIV
BAG4	0.353362499267829	-0.0388303951274099	0.074	0.086	1	CD8_TCM	CD8 TCM	Post-HIV vs Pre-HIV
AC090197.1	0.353366248684887	0.00272727892757025	0.001	0.001	1	CD8_TCM	CD8 TCM	Post-HIV vs Pre-HIV
ZNF799	0.35339530147768	-0.00965739017040474	0.006	0.008	1	CD8_TCM	CD8 TCM	Post-HIV vs Pre-HIV
POLR1A	0.353449042522364	-0.0346278981072195	0.08	0.091	1	CD8_TCM	CD8 TCM	Post-HIV vs Pre-HIV
AC007376.2	0.353485141289513	0.00491424892016747	0.002	0.001	1	CD8_TCM	CD8 TCM	Post-HIV vs Pre-HIV
AC084117.1	0.353497271530685	0.0118090009691219	0.003	0.002	1	CD8_TCM	CD8 TCM	Post-HIV vs Pre-HIV
DMWD	0.353560838373911	0.0545722709070777	0.028	0.021	1	CD8_TCM	CD8 TCM	Post-HIV vs Pre-HIV
ADCY5	0.353600693396391	-0.00439618709301926	0.001	0.002	1	CD8_TCM	CD8 TCM	Post-HIV vs Pre-HIV
TEX29	0.353637783114898	-0.0142516148144134	0.008	0.01	1	CD8_TCM	CD8 TCM	Post-HIV vs Pre-HIV
LINC00535	0.353685108916278	-0.00706802199104456	0.003	0.005	1	CD8_TCM	CD8 TCM	Post-HIV vs Pre-HIV
TRIM61	0.353755548963045	0.00455744044836552	0.01	0.008	1	CD8_TCM	CD8 TCM	Post-HIV vs Pre-HIV
AC097518.2	0.353782809562312	-0.00624830956429094	0.001	0.003	1	CD8_TCM	CD8 TCM	Post-HIV vs Pre-HIV
AC036214.2	0.353790609826528	-0.00723218693957539	0.002	0.004	1	CD8_TCM	CD8 TCM	Post-HIV vs Pre-HIV
ASNS	0.353864513719073	0.00293340660299006	0.002	0.001	1	CD8_TCM	CD8 TCM	Post-HIV vs Pre-HIV
AC009754.1	0.353875724352482	-0.0100827161993703	0.003	0.005	1	CD8_TCM	CD8 TCM	Post-HIV vs Pre-HIV
ZNF493	0.354077390224764	-0.0060127682004944	0.073	0.079	1	CD8_TCM	CD8 TCM	Post-HIV vs Pre-HIV
PPP3CB-AS1	0.354156296922581	0.0267543573351826	0.023	0.022	1	CD8_TCM	CD8 TCM	Post-HIV vs Pre-HIV
AC099501.1	0.354309193273922	0.0210299071503902	0.009	0.005	1	CD8_TCM	CD8 TCM	Post-HIV vs Pre-HIV
HIPK1	0.354440171539243	-0.118587373640919	0.544	0.547	1	CD8_TCM	CD8 TCM	Post-HIV vs Pre-HIV
LINC01618	0.354479098812797	-0.00745938981084852	0.006	0.008	1	CD8_TCM	CD8 TCM	Post-HIV vs Pre-HIV
FAM174A	0.354525597222372	-0.0131136234442474	0.03	0.039	1	CD8_TCM	CD8 TCM	Post-HIV vs Pre-HIV
SNRPC	0.354652832705516	0.046327618616551	0.082	0.073	1	CD8_TCM	CD8 TCM	Post-HIV vs Pre-HIV
PPP1R12A-AS1	0.354714665284516	0.0103216369983289	0.006	0.003	1	CD8_TCM	CD8 TCM	Post-HIV vs Pre-HIV
DHX34	0.354719835748512	0.0325968559745505	0.031	0.025	1	CD8_TCM	CD8 TCM	Post-HIV vs Pre-HIV
ORAI1	0.354748902849873	0.0509399108983117	0.097	0.085	1	CD8_TCM	CD8 TCM	Post-HIV vs Pre-HIV
SUPT4H1	0.354842063465649	-0.0348801299149614	0.07	0.074	1	CD8_TCM	CD8 TCM	Post-HIV vs Pre-HIV
PLK3	0.354880412799319	-0.0670277910607449	0.184	0.197	1	CD8_TCM	CD8 TCM	Post-HIV vs Pre-HIV
FBLN7	0.354882869020639	0.0233405263485718	0.007	0.006	1	CD8_TCM	CD8 TCM	Post-HIV vs Pre-HIV
PDE6B	0.354888168562275	-0.00802237452385458	0.013	0.012	1	CD8_TCM	CD8 TCM	Post-HIV vs Pre-HIV
SLC25A1	0.354947792917387	0.0595613773101103	0.023	0.016	1	CD8_TCM	CD8 TCM	Post-HIV vs Pre-HIV
FTX	0.354958659083758	0.0448403886048583	0.554	0.545	1	CD8_TCM	CD8 TCM	Post-HIV vs Pre-HIV
AC024230.1	0.355024899103589	-0.00933962621332493	0.001	0.002	1	CD8_TCM	CD8 TCM	Post-HIV vs Pre-HIV
MIR17HG	0.355253757986308	0.0589113524941992	0.031	0.025	1	CD8_TCM	CD8 TCM	Post-HIV vs Pre-HIV
FAM72D	0.355254035632234	0.00800761989648783	0.002	0.001	1	CD8_TCM	CD8 TCM	Post-HIV vs Pre-HIV
TMC3-AS1	0.355365982075652	-0.015248469205144	0.005	0.007	1	CD8_TCM	CD8 TCM	Post-HIV vs Pre-HIV
RHOBTB3	0.35542429611743	-0.0171752948849079	0.014	0.016	1	CD8_TCM	CD8 TCM	Post-HIV vs Pre-HIV
AC010834.3	0.355429455676365	0.00569571729280139	0.001	0	1	CD8_TCM	CD8 TCM	Post-HIV vs Pre-HIV
DTX2	0.355437436940916	-0.00330198442676215	0.013	0.014	1	CD8_TCM	CD8 TCM	Post-HIV vs Pre-HIV
TEX36	0.355514446846689	0.00462444696607947	0.001	0	1	CD8_TCM	CD8 TCM	Post-HIV vs Pre-HIV
TPCN2	0.355596612471682	-0.0289164274709287	0.025	0.031	1	CD8_TCM	CD8 TCM	Post-HIV vs Pre-HIV
AC069287.2	0.355597641311201	-0.00948747830457933	0.003	0.006	1	CD8_TCM	CD8 TCM	Post-HIV vs Pre-HIV
AC006064.1	0.355620117314404	0.00460763734100023	0.001	0.001	1	CD8_TCM	CD8 TCM	Post-HIV vs Pre-HIV
AL031590.1	0.355657621322122	-0.00438943425970541	0.005	0.007	1	CD8_TCM	CD8 TCM	Post-HIV vs Pre-HIV
LINC02241	0.355672821827214	-0.0196047397644366	0.011	0.015	1	CD8_TCM	CD8 TCM	Post-HIV vs Pre-HIV
FREM3	0.355714801097761	-0.00338346896470213	0.002	0.004	1	CD8_TCM	CD8 TCM	Post-HIV vs Pre-HIV
CIT	0.355734340559769	0.0124021393029192	0.008	0.006	1	CD8_TCM	CD8 TCM	Post-HIV vs Pre-HIV
CAMSAP2	0.355841316919159	-0.0164527240397922	0.006	0.01	1	CD8_TCM	CD8 TCM	Post-HIV vs Pre-HIV
IL6R-AS1	0.355842216984989	0.0114248305990315	0.002	0.001	1	CD8_TCM	CD8 TCM	Post-HIV vs Pre-HIV
MPST	0.355846379007364	0.0188174563184276	0.01	0.007	1	CD8_TCM	CD8 TCM	Post-HIV vs Pre-HIV
AC008105.1	0.355881262093113	-0.00494475645535673	0.002	0.003	1	CD8_TCM	CD8 TCM	Post-HIV vs Pre-HIV
AC013476.1	0.356004322997696	0.0166203613789812	0.006	0.005	1	CD8_TCM	CD8 TCM	Post-HIV vs Pre-HIV
FEZ1	0.35603757142868	-0.013570571201882	0.025	0.031	1	CD8_TCM	CD8 TCM	Post-HIV vs Pre-HIV
MRPS18A	0.356118975444686	0.0376930485213085	0.045	0.039	1	CD8_TCM	CD8 TCM	Post-HIV vs Pre-HIV
CNOT10-AS1	0.356151065626411	-0.0103336948490314	0.004	0.007	1	CD8_TCM	CD8 TCM	Post-HIV vs Pre-HIV
RAP1GAP	0.356171979258149	0.013192279252635	0.006	0.003	1	CD8_TCM	CD8 TCM	Post-HIV vs Pre-HIV
L3MBTL2	0.356246108121088	0.0375210208077096	0.043	0.038	1	CD8_TCM	CD8 TCM	Post-HIV vs Pre-HIV
AL603832.2	0.356254313041609	0.0047895616222333	0.001	0	1	CD8_TCM	CD8 TCM	Post-HIV vs Pre-HIV
PEAK1	0.356275834693292	0.0489426477563204	0.117	0.11	1	CD8_TCM	CD8 TCM	Post-HIV vs Pre-HIV
USP13	0.356276264998368	0.0393779488053706	0.05	0.045	1	CD8_TCM	CD8 TCM	Post-HIV vs Pre-HIV
NUP37	0.356292341445691	-0.0284531039343553	0.034	0.04	1	CD8_TCM	CD8 TCM	Post-HIV vs Pre-HIV
KCNRG	0.356315597933484	0.0120621842994653	0.002	0.001	1	CD8_TCM	CD8 TCM	Post-HIV vs Pre-HIV
LIX1L-AS1	0.356330796855473	-0.0160264337217092	0.048	0.048	1	CD8_TCM	CD8 TCM	Post-HIV vs Pre-HIV
AC109361.1	0.356364375714202	0.00997957111869483	0.002	0.001	1	CD8_TCM	CD8 TCM	Post-HIV vs Pre-HIV
AC008906.1	0.356445126562655	0.0263245606946883	0.025	0.02	1	CD8_TCM	CD8 TCM	Post-HIV vs Pre-HIV
COQ9	0.356455938169099	0.00877715205165833	0.018	0.017	1	CD8_TCM	CD8 TCM	Post-HIV vs Pre-HIV
AC012645.1	0.356456657929825	-0.00695537883643705	0.001	0.001	1	CD8_TCM	CD8 TCM	Post-HIV vs Pre-HIV
BAALC	0.356547126639015	0.00234084619628725	0.001	0	1	CD8_TCM	CD8 TCM	Post-HIV vs Pre-HIV
AC002101.1	0.35666891077219	0.0064411909495943	0.001	0.001	1	CD8_TCM	CD8 TCM	Post-HIV vs Pre-HIV
OR2H2	0.356712205172591	0.00223563389413179	0.001	0	1	CD8_TCM	CD8 TCM	Post-HIV vs Pre-HIV
MIAT	0.356742450481826	0.119778808928192	0.157	0.14	1	CD8_TCM	CD8 TCM	Post-HIV vs Pre-HIV
SCRIB	0.356746409737315	0.0390767507209936	0.019	0.013	1	CD8_TCM	CD8 TCM	Post-HIV vs Pre-HIV
AC130650.2	0.356765098853651	-0.00801301776137053	0.001	0.003	1	CD8_TCM	CD8 TCM	Post-HIV vs Pre-HIV
LINC01465	0.356881419699966	-0.00473619766814064	0.005	0.006	1	CD8_TCM	CD8 TCM	Post-HIV vs Pre-HIV
KCNIP2	0.356976149718475	0.00710801922883142	0.005	0.004	1	CD8_TCM	CD8 TCM	Post-HIV vs Pre-HIV
FBXO11	0.356991171967628	-0.0789613461522776	0.543	0.57	1	CD8_TCM	CD8 TCM	Post-HIV vs Pre-HIV
LINC02267	0.357057299388442	-0.00783745074840219	0.001	0.003	1	CD8_TCM	CD8 TCM	Post-HIV vs Pre-HIV
C1orf109	0.357089338305998	-0.0280650904159666	0.026	0.031	1	CD8_TCM	CD8 TCM	Post-HIV vs Pre-HIV
AL136454.1	0.357181861382211	-0.00470620842213197	0.002	0.003	1	CD8_TCM	CD8 TCM	Post-HIV vs Pre-HIV
MCOLN3	0.357256960923254	0.00697495864298702	0.005	0.004	1	CD8_TCM	CD8 TCM	Post-HIV vs Pre-HIV
AC117528.1	0.357280604264241	-0.00775888793083677	0.002	0.003	1	CD8_TCM	CD8 TCM	Post-HIV vs Pre-HIV
MAF1	0.357316575193557	0.0808642571815052	0.067	0.044	1	CD8_TCM	CD8 TCM	Post-HIV vs Pre-HIV
SLC25A27	0.357439418962177	-0.0057350986546947	0.001	0.001	1	CD8_TCM	CD8 TCM	Post-HIV vs Pre-HIV
FKBP14	0.357507024585575	-0.0147811026547629	0.016	0.018	1	CD8_TCM	CD8 TCM	Post-HIV vs Pre-HIV
KCTD15	0.357677492628812	0.00851546605334704	0.002	0.001	1	CD8_TCM	CD8 TCM	Post-HIV vs Pre-HIV
PPEF2	0.35771320796636	0.00626877362589101	0.002	0.001	1	CD8_TCM	CD8 TCM	Post-HIV vs Pre-HIV
NUDT11	0.357723789400208	0.00413140284460861	0.002	0.002	1	CD8_TCM	CD8 TCM	Post-HIV vs Pre-HIV
UCK2	0.357818942488086	-0.050562134257801	0.025	0.034	1	CD8_TCM	CD8 TCM	Post-HIV vs Pre-HIV
AC008883.1	0.357891863339372	0.00417221373273363	0.002	0.001	1	CD8_TCM	CD8 TCM	Post-HIV vs Pre-HIV
SOD2	0.357916611205331	0.0902619064023205	0.316	0.338	1	CD8_TCM	CD8 TCM	Post-HIV vs Pre-HIV
AC068533.3	0.357937819472579	-0.0563166185645767	0.087	0.099	1	CD8_TCM	CD8 TCM	Post-HIV vs Pre-HIV
NPHP4	0.357962847172924	-0.0311353008846264	0.028	0.037	1	CD8_TCM	CD8 TCM	Post-HIV vs Pre-HIV
KRT18	0.357974055276255	0.00724168000457614	0.002	0.001	1	CD8_TCM	CD8 TCM	Post-HIV vs Pre-HIV
AC009107.1	0.358008302506813	0.00188840849457889	0.001	0.001	1	CD8_TCM	CD8 TCM	Post-HIV vs Pre-HIV
LINC00294	0.358028075046046	0.0173229282071687	0.009	0.005	1	CD8_TCM	CD8 TCM	Post-HIV vs Pre-HIV
MRPS26	0.358451512504374	0.00582931050812548	0.032	0.025	1	CD8_TCM	CD8 TCM	Post-HIV vs Pre-HIV
HFE	0.358470202445331	0.0134508033003541	0.005	0.002	1	CD8_TCM	CD8 TCM	Post-HIV vs Pre-HIV
SACS	0.358496959360589	-0.00895522015871042	0.079	0.09	1	CD8_TCM	CD8 TCM	Post-HIV vs Pre-HIV
SLC38A8	0.358507638898731	-0.0116706737091944	0.001	0.004	1	CD8_TCM	CD8 TCM	Post-HIV vs Pre-HIV
RASA4	0.358514501559563	0.0166930060487871	0.021	0.019	1	CD8_TCM	CD8 TCM	Post-HIV vs Pre-HIV
GNAI3	0.358609255936443	0.115743341580783	0.287	0.273	1	CD8_TCM	CD8 TCM	Post-HIV vs Pre-HIV
ZBED2	0.3586387667294	0.0182710636238366	0.007	0.005	1	CD8_TCM	CD8 TCM	Post-HIV vs Pre-HIV
RGPD3	0.358709773303924	-0.00490262831058375	0.002	0.004	1	CD8_TCM	CD8 TCM	Post-HIV vs Pre-HIV
MRPS18C	0.358771099761923	-0.0283006170600068	0.028	0.033	1	CD8_TCM	CD8 TCM	Post-HIV vs Pre-HIV
FBXO9	0.358875006896761	0.0814977854451236	0.109	0.1	1	CD8_TCM	CD8 TCM	Post-HIV vs Pre-HIV
TTC30A	0.358902601775544	0.00884734477309727	0.002	0.001	1	CD8_TCM	CD8 TCM	Post-HIV vs Pre-HIV
KCTD9	0.358921387430714	0.0358135846028899	0.102	0.092	1	CD8_TCM	CD8 TCM	Post-HIV vs Pre-HIV
PLCH1	0.359066587601585	-0.0125393896661152	0.003	0.005	1	CD8_TCM	CD8 TCM	Post-HIV vs Pre-HIV
PDE2A	0.359083015209135	-0.0265374879598411	0.016	0.022	1	CD8_TCM	CD8 TCM	Post-HIV vs Pre-HIV
LMX1B	0.359085698200764	-0.00306347317573925	0.001	0.001	1	CD8_TCM	CD8 TCM	Post-HIV vs Pre-HIV
AC010999.2	0.35912735644335	0.00414657445552394	0.001	0	1	CD8_TCM	CD8 TCM	Post-HIV vs Pre-HIV
BBOF1	0.359179224082518	-0.0303408439722112	0.017	0.022	1	CD8_TCM	CD8 TCM	Post-HIV vs Pre-HIV
LINC02445	0.359184831865902	0.00363394274101274	0.001	0	1	CD8_TCM	CD8 TCM	Post-HIV vs Pre-HIV
IL2	0.359208008454466	0.00741027178006059	0.002	0.001	1	CD8_TCM	CD8 TCM	Post-HIV vs Pre-HIV
ATRIP	0.359295604646203	0.0387034009686355	0.025	0.017	1	CD8_TCM	CD8 TCM	Post-HIV vs Pre-HIV
CELA2B	0.359345850126974	-0.00987536939056623	0.008	0.012	1	CD8_TCM	CD8 TCM	Post-HIV vs Pre-HIV
RGL2	0.359386001232888	0.0407377033216913	0.029	0.021	1	CD8_TCM	CD8 TCM	Post-HIV vs Pre-HIV
LINC02811	0.359491023174148	0.00926667402595238	0.002	0.001	1	CD8_TCM	CD8 TCM	Post-HIV vs Pre-HIV
SLC16A14	0.359893424222857	-0.00982249801734053	0.001	0.002	1	CD8_TCM	CD8 TCM	Post-HIV vs Pre-HIV
FN3KRP	0.359895972033723	-0.0348035494765464	0.039	0.045	1	CD8_TCM	CD8 TCM	Post-HIV vs Pre-HIV
RIT2	0.35990278440434	-0.00676833770531621	0.001	0.003	1	CD8_TCM	CD8 TCM	Post-HIV vs Pre-HIV
AL049830.3	0.359946660474535	-0.00390494266364079	0.004	0.004	1	CD8_TCM	CD8 TCM	Post-HIV vs Pre-HIV
CHMP1A	0.359966499266973	-0.03057067921764	0.067	0.07	1	CD8_TCM	CD8 TCM	Post-HIV vs Pre-HIV
PELI3	0.359971036991791	0.00685238633418874	0.005	0.003	1	CD8_TCM	CD8 TCM	Post-HIV vs Pre-HIV
AC011313.1	0.36003320563944	-0.0114060506679919	0.002	0.003	1	CD8_TCM	CD8 TCM	Post-HIV vs Pre-HIV
AGPAT1	0.360059365693908	0.031160996024294	0.018	0.015	1	CD8_TCM	CD8 TCM	Post-HIV vs Pre-HIV
OPRK1	0.36019213936969	0.00172446314421908	0.001	0	1	CD8_TCM	CD8 TCM	Post-HIV vs Pre-HIV
AC051619.8	0.360251047521929	0.00757776662445244	0.002	0.001	1	CD8_TCM	CD8 TCM	Post-HIV vs Pre-HIV
KRT1	0.360280434630722	0.00307560165037006	0.001	0	1	CD8_TCM	CD8 TCM	Post-HIV vs Pre-HIV
EYS	0.360425978906262	0.139140404800987	0.103	0.09	1	CD8_TCM	CD8 TCM	Post-HIV vs Pre-HIV
AP001020.1	0.360565019706976	-0.0107951671651644	0.001	0.003	1	CD8_TCM	CD8 TCM	Post-HIV vs Pre-HIV
DNAJB13	0.36058866425183	0.0153590241976601	0.008	0.005	1	CD8_TCM	CD8 TCM	Post-HIV vs Pre-HIV
AC099518.1	0.360657767792401	-0.0068212064734693	0.001	0.002	1	CD8_TCM	CD8 TCM	Post-HIV vs Pre-HIV
LAS1L	0.36068300941924	-0.0380146901542171	0.052	0.061	1	CD8_TCM	CD8 TCM	Post-HIV vs Pre-HIV
NIPSNAP1	0.36076398877921	0.0402153470650525	0.032	0.026	1	CD8_TCM	CD8 TCM	Post-HIV vs Pre-HIV
AC093879.1	0.360769772225717	0.00393048674280307	0.001	0.001	1	CD8_TCM	CD8 TCM	Post-HIV vs Pre-HIV
TOR1B	0.360842912945312	0.0716915644250143	0.043	0.034	1	CD8_TCM	CD8 TCM	Post-HIV vs Pre-HIV
AC048341.1	0.360911023659281	0.0414916226981156	0.066	0.058	1	CD8_TCM	CD8 TCM	Post-HIV vs Pre-HIV
MFSD2A	0.360912614265192	0.0201426177826407	0.01	0.008	1	CD8_TCM	CD8 TCM	Post-HIV vs Pre-HIV
AL133230.1	0.360934516587411	0.0121060140209489	0.011	0.009	1	CD8_TCM	CD8 TCM	Post-HIV vs Pre-HIV
AC090971.1	0.360970934149946	0.0136828556930214	0.006	0.004	1	CD8_TCM	CD8 TCM	Post-HIV vs Pre-HIV
ITCH-IT1	0.361014223970916	0.00330939665959349	0.002	0.001	1	CD8_TCM	CD8 TCM	Post-HIV vs Pre-HIV
PSMB2	0.361088053126981	-0.0656727650726823	0.108	0.113	1	CD8_TCM	CD8 TCM	Post-HIV vs Pre-HIV
MGA	0.361145058643439	0.0512967844810051	0.233	0.227	1	CD8_TCM	CD8 TCM	Post-HIV vs Pre-HIV
BRSK1	0.361162270092008	0.0075634855638018	0.004	0.002	1	CD8_TCM	CD8 TCM	Post-HIV vs Pre-HIV
AC133919.1	0.361185150168139	-0.00782078156772496	0.001	0.003	1	CD8_TCM	CD8 TCM	Post-HIV vs Pre-HIV
LINC01990	0.3611993410818	0.0113061771817942	0.002	0.001	1	CD8_TCM	CD8 TCM	Post-HIV vs Pre-HIV
SS18L1	0.361251559477533	-0.0564611911147119	0.052	0.063	1	CD8_TCM	CD8 TCM	Post-HIV vs Pre-HIV
ADSL	0.361321159787628	0.0142657212706634	0.082	0.081	1	CD8_TCM	CD8 TCM	Post-HIV vs Pre-HIV
NEFL	0.361326984895135	0.0115654826350803	0.002	0.001	1	CD8_TCM	CD8 TCM	Post-HIV vs Pre-HIV
TPPP3	0.361414194859667	0.00340798903571251	0.002	0.001	1	CD8_TCM	CD8 TCM	Post-HIV vs Pre-HIV
LINC02503	0.361458692846829	0.00646021633872966	0.002	0.002	1	CD8_TCM	CD8 TCM	Post-HIV vs Pre-HIV
AC008429.1	0.361472672255783	0.0144713119051948	0.002	0.002	1	CD8_TCM	CD8 TCM	Post-HIV vs Pre-HIV
AC068831.4	0.361481493609049	0.00417820986074358	0.002	0.001	1	CD8_TCM	CD8 TCM	Post-HIV vs Pre-HIV
AC233723.1	0.361584045908212	0.00305297663543384	0.001	0.001	1	CD8_TCM	CD8 TCM	Post-HIV vs Pre-HIV
RMI2	0.361619340173926	-0.00969554568841403	0.017	0.02	1	CD8_TCM	CD8 TCM	Post-HIV vs Pre-HIV
UPRT	0.361723294210148	0.0642663425455539	0.081	0.074	1	CD8_TCM	CD8 TCM	Post-HIV vs Pre-HIV
SURF1	0.361754079077367	0.088465696164872	0.054	0.033	1	CD8_TCM	CD8 TCM	Post-HIV vs Pre-HIV
TRAJ31	0.361804320062228	-0.0057199440133042	0.001	0.001	1	CD8_TCM	CD8 TCM	Post-HIV vs Pre-HIV
LINC00290	0.361874329319136	0.000826797164344038	0.001	0.001	1	CD8_TCM	CD8 TCM	Post-HIV vs Pre-HIV
KIF2C	0.361922213085728	-0.00172200447237048	0.003	0.005	1	CD8_TCM	CD8 TCM	Post-HIV vs Pre-HIV
AP4E1	0.361928262078871	-0.00793394733831287	0.104	0.113	1	CD8_TCM	CD8 TCM	Post-HIV vs Pre-HIV
TMEM14A	0.361971846025442	0.0207506506758374	0.015	0.011	1	CD8_TCM	CD8 TCM	Post-HIV vs Pre-HIV
AC022182.2	0.361988217956433	0.00989523517126164	0.004	0.001	1	CD8_TCM	CD8 TCM	Post-HIV vs Pre-HIV
MRGBP	0.361994742630115	0.00843096393235043	0.012	0.012	1	CD8_TCM	CD8 TCM	Post-HIV vs Pre-HIV
AC015961.1	0.362088591180865	0.00558170146265747	0.001	0.001	1	CD8_TCM	CD8 TCM	Post-HIV vs Pre-HIV
TMEM243	0.362146652284189	0.0413714415066457	0.255	0.259	1	CD8_TCM	CD8 TCM	Post-HIV vs Pre-HIV
MFF	0.362203026590721	0.0254099023631682	0.134	0.143	1	CD8_TCM	CD8 TCM	Post-HIV vs Pre-HIV
AC009318.3	0.362214773115914	0.0107723390905657	0.008	0.007	1	CD8_TCM	CD8 TCM	Post-HIV vs Pre-HIV
AC092718.1	0.362276119895948	0.0060527769380727	0.004	0.003	1	CD8_TCM	CD8 TCM	Post-HIV vs Pre-HIV
LDB3	0.362288764987514	0.00823038412134852	0.004	0.003	1	CD8_TCM	CD8 TCM	Post-HIV vs Pre-HIV
SLC35B3	0.362323566917519	0.0462948585337638	0.039	0.033	1	CD8_TCM	CD8 TCM	Post-HIV vs Pre-HIV
KHK	0.362337982551136	0.014409915325122	0.004	0.002	1	CD8_TCM	CD8 TCM	Post-HIV vs Pre-HIV
PMFBP1	0.362410106354956	0.00953012892891808	0.005	0.003	1	CD8_TCM	CD8 TCM	Post-HIV vs Pre-HIV
AC079922.2	0.362472225035139	0.0176079470351891	0.008	0.007	1	CD8_TCM	CD8 TCM	Post-HIV vs Pre-HIV
ZMAT3	0.362507389372595	0.0263406276525956	0.046	0.038	1	CD8_TCM	CD8 TCM	Post-HIV vs Pre-HIV
SERF1A	0.362534934051573	0.0190457170132052	0.009	0.007	1	CD8_TCM	CD8 TCM	Post-HIV vs Pre-HIV
SCARF2	0.362581995651656	0.0127955729466079	0.008	0.007	1	CD8_TCM	CD8 TCM	Post-HIV vs Pre-HIV
PRRT3	0.362624295847188	-0.0119936542417804	0.008	0.011	1	CD8_TCM	CD8 TCM	Post-HIV vs Pre-HIV
ZNF491	0.362884245014781	0.0144279843727144	0.005	0.002	1	CD8_TCM	CD8 TCM	Post-HIV vs Pre-HIV
BMX	0.362907769713389	0.000109017043855993	0.001	0	1	CD8_TCM	CD8 TCM	Post-HIV vs Pre-HIV
MGST2	0.362933843446189	0.0149729385657386	0.011	0.006	1	CD8_TCM	CD8 TCM	Post-HIV vs Pre-HIV
PPIE	0.36296988306707	0.0529871267564849	0.069	0.059	1	CD8_TCM	CD8 TCM	Post-HIV vs Pre-HIV
PSMC2	0.363005946148975	-0.0425968874399033	0.088	0.106	1	CD8_TCM	CD8 TCM	Post-HIV vs Pre-HIV
MPPE1	0.363039113926194	0.0171176434561132	0.072	0.082	1	CD8_TCM	CD8 TCM	Post-HIV vs Pre-HIV
RASEF	0.363161404107049	0.00145110323303665	0.001	0	1	CD8_TCM	CD8 TCM	Post-HIV vs Pre-HIV
ZDHHC15	0.363257178168312	0.0174441959790121	0.008	0.006	1	CD8_TCM	CD8 TCM	Post-HIV vs Pre-HIV
AC010528.1	0.363275549656568	-0.00639212045591743	0.001	0.001	1	CD8_TCM	CD8 TCM	Post-HIV vs Pre-HIV
CRYM	0.363320539293289	0.0070365226940751	0.002	0.001	1	CD8_TCM	CD8 TCM	Post-HIV vs Pre-HIV
PRLR	0.363331468706292	0.00847037154466325	0.004	0.004	1	CD8_TCM	CD8 TCM	Post-HIV vs Pre-HIV
KDM8	0.363332409426392	0.0489988544215927	0.03	0.027	1	CD8_TCM	CD8 TCM	Post-HIV vs Pre-HIV
GTF2A1	0.363440782380651	-0.0251778704373506	0.09	0.1	1	CD8_TCM	CD8 TCM	Post-HIV vs Pre-HIV
PDLIM7	0.363537699187045	0.0136594612590796	0.008	0.004	1	CD8_TCM	CD8 TCM	Post-HIV vs Pre-HIV
AL691520.1	0.363587516083768	0.00110764416899882	0.001	0	1	CD8_TCM	CD8 TCM	Post-HIV vs Pre-HIV
WDR73	0.363613147100989	-0.00463810409086596	0.067	0.072	1	CD8_TCM	CD8 TCM	Post-HIV vs Pre-HIV
MDGA1	0.363630073796238	-0.0106444561588594	0.011	0.014	1	CD8_TCM	CD8 TCM	Post-HIV vs Pre-HIV
AC004241.3	0.363701201061697	-0.00579743678172046	0.001	0.002	1	CD8_TCM	CD8 TCM	Post-HIV vs Pre-HIV
PTPRM	0.36371299249512	-0.0102731017275557	0.134	0.12	1	CD8_TCM	CD8 TCM	Post-HIV vs Pre-HIV
TCAP	0.363727471607516	-0.0123660462124481	0.002	0.005	1	CD8_TCM	CD8 TCM	Post-HIV vs Pre-HIV
KIAA1324	0.363791270286265	0.0394226976914092	0.046	0.038	1	CD8_TCM	CD8 TCM	Post-HIV vs Pre-HIV
AL136295.17	0.363847927566672	0.0207233818580246	0.007	0.006	1	CD8_TCM	CD8 TCM	Post-HIV vs Pre-HIV
DNAJB4	0.36392969340248	0.0208283429439034	0.013	0.011	1	CD8_TCM	CD8 TCM	Post-HIV vs Pre-HIV
PDE10A	0.363948675359453	-0.00800686065568978	0.001	0.002	1	CD8_TCM	CD8 TCM	Post-HIV vs Pre-HIV
TSNAX	0.364028565182695	-0.0272397263049773	0.084	0.095	1	CD8_TCM	CD8 TCM	Post-HIV vs Pre-HIV
AC104123.1	0.364108859158265	0.0199930312837432	0.034	0.034	1	CD8_TCM	CD8 TCM	Post-HIV vs Pre-HIV
PNO1	0.364178178650768	-0.0529694404936298	0.104	0.122	1	CD8_TCM	CD8 TCM	Post-HIV vs Pre-HIV
VPS37B	0.364299699642865	-0.0915941864903065	0.356	0.393	1	CD8_TCM	CD8 TCM	Post-HIV vs Pre-HIV
PGRMC1	0.364331913883815	0.00267755178073628	0.014	0.016	1	CD8_TCM	CD8 TCM	Post-HIV vs Pre-HIV
IL17D	0.364634844589534	0.00300946508499936	0.001	0.001	1	CD8_TCM	CD8 TCM	Post-HIV vs Pre-HIV
AC024267.5	0.364983671364212	0.00484184011394521	0.001	0.001	1	CD8_TCM	CD8 TCM	Post-HIV vs Pre-HIV
ANGEL1	0.36505433359868	-0.0220101158344479	0.019	0.023	1	CD8_TCM	CD8 TCM	Post-HIV vs Pre-HIV
C3orf70	0.365173455052415	0.0102136447457148	0.002	0.001	1	CD8_TCM	CD8 TCM	Post-HIV vs Pre-HIV
ZNF415	0.36532031181632	0.00360947185359708	0.001	0	1	CD8_TCM	CD8 TCM	Post-HIV vs Pre-HIV
AC127540.1	0.365403903715679	0.000948669454843157	0.001	0	1	CD8_TCM	CD8 TCM	Post-HIV vs Pre-HIV
HCG17	0.365429150465987	-0.0425256753512528	0.047	0.055	1	CD8_TCM	CD8 TCM	Post-HIV vs Pre-HIV
IQCJ-SCHIP1	0.365429810136357	0.00932484923655091	0.006	0.007	1	CD8_TCM	CD8 TCM	Post-HIV vs Pre-HIV
TFDP2	0.365581303110735	-0.0704904265566342	0.314	0.326	1	CD8_TCM	CD8 TCM	Post-HIV vs Pre-HIV
FAS	0.365584785494683	-0.0408186465435811	0.075	0.084	1	CD8_TCM	CD8 TCM	Post-HIV vs Pre-HIV
ZNRF3-AS1	0.365617595558839	0.00160074362033563	0.001	0.001	1	CD8_TCM	CD8 TCM	Post-HIV vs Pre-HIV
ZNF7	0.365636006499393	-0.00420454651061228	0.034	0.039	1	CD8_TCM	CD8 TCM	Post-HIV vs Pre-HIV
ZSCAN30	0.365656537206482	0.0536590345648869	0.027	0.021	1	CD8_TCM	CD8 TCM	Post-HIV vs Pre-HIV
SP2-AS1	0.365696910760546	-0.0605586714190583	0.046	0.051	1	CD8_TCM	CD8 TCM	Post-HIV vs Pre-HIV
ARHGAP19	0.365697551354838	0.0330190674408313	0.047	0.041	1	CD8_TCM	CD8 TCM	Post-HIV vs Pre-HIV
CXXC1	0.365730953738311	-0.0327175575506589	0.029	0.034	1	CD8_TCM	CD8 TCM	Post-HIV vs Pre-HIV
EMD	0.365778204848159	0.0131924769909014	0.1	0.103	1	CD8_TCM	CD8 TCM	Post-HIV vs Pre-HIV
LGMN	0.365781047355676	0.030843205768219	0.012	0.009	1	CD8_TCM	CD8 TCM	Post-HIV vs Pre-HIV
BAAT	0.365968430034762	-0.00760332433802978	0.001	0.001	1	CD8_TCM	CD8 TCM	Post-HIV vs Pre-HIV
BTG3	0.366133345149504	-0.0304576985906401	0.165	0.174	1	CD8_TCM	CD8 TCM	Post-HIV vs Pre-HIV
PRSS53	0.36618141955924	-0.00661747530104081	0.007	0.006	1	CD8_TCM	CD8 TCM	Post-HIV vs Pre-HIV
TBXA2R	0.366188305836605	-0.00411539852775576	0.001	0.002	1	CD8_TCM	CD8 TCM	Post-HIV vs Pre-HIV
AC245014.1	0.366248051472899	-0.00343833459927228	0.002	0.004	1	CD8_TCM	CD8 TCM	Post-HIV vs Pre-HIV
PITHD1	0.366317913555962	9.06103671983738e-05	0.094	0.094	1	CD8_TCM	CD8 TCM	Post-HIV vs Pre-HIV
CDKN3	0.366432149550509	0.0175837286837352	0.016	0.013	1	CD8_TCM	CD8 TCM	Post-HIV vs Pre-HIV
ZNF12	0.36648496789055	-0.00214284254516395	0.05	0.054	1	CD8_TCM	CD8 TCM	Post-HIV vs Pre-HIV
STRN	0.366486335928982	0.057934326185018	0.191	0.182	1	CD8_TCM	CD8 TCM	Post-HIV vs Pre-HIV
ALG1L	0.366561755101032	-0.00428533293006056	0.001	0.001	1	CD8_TCM	CD8 TCM	Post-HIV vs Pre-HIV
AC010904.2	0.366597452607494	0.00676090329538966	0.001	0.001	1	CD8_TCM	CD8 TCM	Post-HIV vs Pre-HIV
AL133330.2	0.366620414306086	-0.00951057687649258	0.001	0.001	1	CD8_TCM	CD8 TCM	Post-HIV vs Pre-HIV
AF111167.1	0.366677228388117	0.0288190943018788	0.046	0.043	1	CD8_TCM	CD8 TCM	Post-HIV vs Pre-HIV
DNASE1L1	0.366789364211376	0.0388939542901666	0.025	0.019	1	CD8_TCM	CD8 TCM	Post-HIV vs Pre-HIV
BEX4	0.366811012695693	-0.0253261743182949	0.052	0.062	1	CD8_TCM	CD8 TCM	Post-HIV vs Pre-HIV
GRAP	0.366814993808344	-0.0016010426976953	0.011	0.015	1	CD8_TCM	CD8 TCM	Post-HIV vs Pre-HIV
ANK3	0.366917880015773	0.281740021198166	0.579	0.527	1	CD8_TCM	CD8 TCM	Post-HIV vs Pre-HIV
C4orf51	0.367007361507926	0.0113059931507582	0.004	0.003	1	CD8_TCM	CD8 TCM	Post-HIV vs Pre-HIV
MLYCD	0.367063608585952	-0.0149016478731079	0.047	0.049	1	CD8_TCM	CD8 TCM	Post-HIV vs Pre-HIV
PROS1	0.367163767404667	0.0117746338745028	0.003	0.002	1	CD8_TCM	CD8 TCM	Post-HIV vs Pre-HIV
NEURL1	0.367301572616703	-0.0216930150449634	0.02	0.025	1	CD8_TCM	CD8 TCM	Post-HIV vs Pre-HIV
TCF7	0.367342972578766	0.0329596328141828	0.499	0.523	1	CD8_TCM	CD8 TCM	Post-HIV vs Pre-HIV
RNF170	0.367388505845647	0.0429762883699028	0.025	0.021	1	CD8_TCM	CD8 TCM	Post-HIV vs Pre-HIV
PCDH15	0.367452164006833	-0.0115258748619156	0.002	0.005	1	CD8_TCM	CD8 TCM	Post-HIV vs Pre-HIV
POMC	0.36748427687395	0.02098048747559	0.013	0.008	1	CD8_TCM	CD8 TCM	Post-HIV vs Pre-HIV
ASB16	0.367513806235176	-0.00704529102153172	0.002	0.005	1	CD8_TCM	CD8 TCM	Post-HIV vs Pre-HIV
NT5M	0.367594470009629	0.0110061152214905	0.008	0.007	1	CD8_TCM	CD8 TCM	Post-HIV vs Pre-HIV
AL451137.2	0.367603076076353	-0.0040884517879698	0.001	0.001	1	CD8_TCM	CD8 TCM	Post-HIV vs Pre-HIV
CCDC130	0.367628098238978	0.00501702286691919	0.072	0.076	1	CD8_TCM	CD8 TCM	Post-HIV vs Pre-HIV
NKAIN3	0.367769997008123	-0.00492284387394699	0.001	0.002	1	CD8_TCM	CD8 TCM	Post-HIV vs Pre-HIV
ADGRG3	0.367809109706721	0.00625326071030824	0.006	0.004	1	CD8_TCM	CD8 TCM	Post-HIV vs Pre-HIV
SEMA6C	0.367851304674849	0.00862740481356052	0.004	0.002	1	CD8_TCM	CD8 TCM	Post-HIV vs Pre-HIV
CRTAC1	0.367903978469803	-0.00807344764372082	0.001	0.002	1	CD8_TCM	CD8 TCM	Post-HIV vs Pre-HIV
AC068025.2	0.36791736923533	-0.0190798317508712	0.004	0.005	1	CD8_TCM	CD8 TCM	Post-HIV vs Pre-HIV
AP003327.2	0.367926038549939	0.0222619330124768	0.01	0.007	1	CD8_TCM	CD8 TCM	Post-HIV vs Pre-HIV
AL158825.2	0.367985586084477	0.00203207414033725	0.001	0.001	1	CD8_TCM	CD8 TCM	Post-HIV vs Pre-HIV
AL135925.1	0.368069952910506	0.0398011386692434	0.013	0.009	1	CD8_TCM	CD8 TCM	Post-HIV vs Pre-HIV
AL117381.1	0.368083020878233	0.077418993019172	0.034	0.024	1	CD8_TCM	CD8 TCM	Post-HIV vs Pre-HIV
TPRKB	0.368172806435918	-0.0359219269394042	0.032	0.038	1	CD8_TCM	CD8 TCM	Post-HIV vs Pre-HIV
OGFOD1	0.36822838885447	-0.0500465471997391	0.045	0.051	1	CD8_TCM	CD8 TCM	Post-HIV vs Pre-HIV
LINC02643	0.368345242762485	0.00354229909877137	0.001	0	1	CD8_TCM	CD8 TCM	Post-HIV vs Pre-HIV
NMB	0.36835819861933	0.0191647109203261	0.006	0.003	1	CD8_TCM	CD8 TCM	Post-HIV vs Pre-HIV
GSTM2	0.368364390619994	0.0168483706814352	0.01	0.009	1	CD8_TCM	CD8 TCM	Post-HIV vs Pre-HIV
LINC00243	0.368399418958101	0.0359332174831987	0.03	0.023	1	CD8_TCM	CD8 TCM	Post-HIV vs Pre-HIV
ACTN3	0.368453985739208	0.0118287061953895	0.002	0.001	1	CD8_TCM	CD8 TCM	Post-HIV vs Pre-HIV
MYO1D	0.368472320217682	-0.0435923556193512	0.12	0.129	1	CD8_TCM	CD8 TCM	Post-HIV vs Pre-HIV
ZNF217	0.368543215074439	0.0979479964666281	0.252	0.255	1	CD8_TCM	CD8 TCM	Post-HIV vs Pre-HIV
C19orf71	0.368588051308698	0.0117627510693249	0.007	0.006	1	CD8_TCM	CD8 TCM	Post-HIV vs Pre-HIV
FFAR2	0.368623403302221	0.00661483624883058	0.004	0.003	1	CD8_TCM	CD8 TCM	Post-HIV vs Pre-HIV
PLEKHM2	0.368766133252126	-0.0337210663322866	0.13	0.134	1	CD8_TCM	CD8 TCM	Post-HIV vs Pre-HIV
IDO2	0.369067584176168	-0.00312125306734749	0.001	0.002	1	CD8_TCM	CD8 TCM	Post-HIV vs Pre-HIV
PSMB5	0.369070307269078	-0.0264233765273101	0.031	0.033	1	CD8_TCM	CD8 TCM	Post-HIV vs Pre-HIV
PHKA2-AS1	0.369072764530276	-0.00751947837219837	0.001	0.003	1	CD8_TCM	CD8 TCM	Post-HIV vs Pre-HIV
VWA7	0.369101237964845	0.00481963524273822	0.001	0.001	1	CD8_TCM	CD8 TCM	Post-HIV vs Pre-HIV
EFCAB12	0.36911906990181	-0.0111404008840442	0.011	0.016	1	CD8_TCM	CD8 TCM	Post-HIV vs Pre-HIV
AC135507.1	0.369293074057587	0.00646352044483325	0.005	0.005	1	CD8_TCM	CD8 TCM	Post-HIV vs Pre-HIV
NGFR	0.369491867217597	0.00402089235885704	0.002	0.001	1	CD8_TCM	CD8 TCM	Post-HIV vs Pre-HIV
NCR3	0.369586194276334	0.0267372971638479	0.025	0.018	1	CD8_TCM	CD8 TCM	Post-HIV vs Pre-HIV
KPNA3	0.369613735592961	0.0246791844911975	0.19	0.204	1	CD8_TCM	CD8 TCM	Post-HIV vs Pre-HIV
NKPD1	0.369653202973804	-0.007844572120927	0.002	0.003	1	CD8_TCM	CD8 TCM	Post-HIV vs Pre-HIV
OSR2	0.369704657507286	0.00746772370119189	0.002	0.001	1	CD8_TCM	CD8 TCM	Post-HIV vs Pre-HIV
ANKS1B	0.369739856072147	0.0117640229450811	0.01	0.011	1	CD8_TCM	CD8 TCM	Post-HIV vs Pre-HIV
ZFPM2-AS1	0.369829752896963	-0.00249558145303171	0.001	0.002	1	CD8_TCM	CD8 TCM	Post-HIV vs Pre-HIV
ZKSCAN1	0.369834833200935	0.0736039945414532	0.104	0.091	1	CD8_TCM	CD8 TCM	Post-HIV vs Pre-HIV
CDK7	0.369912006696978	-0.0342201167287181	0.081	0.089	1	CD8_TCM	CD8 TCM	Post-HIV vs Pre-HIV
AC012291.3	0.369938102953823	-0.0143499920267277	0.009	0.013	1	CD8_TCM	CD8 TCM	Post-HIV vs Pre-HIV
SRF	0.369951835680114	0.0105799001562789	0.024	0.022	1	CD8_TCM	CD8 TCM	Post-HIV vs Pre-HIV
AC072054.1	0.369991336322899	0.00385897012675384	0.001	0	1	CD8_TCM	CD8 TCM	Post-HIV vs Pre-HIV
ETS1	0.370024818649862	0.0921085869105833	0.645	0.588	1	CD8_TCM	CD8 TCM	Post-HIV vs Pre-HIV
AL162742.1	0.370081883648884	0.00290454023497774	0.001	0	1	CD8_TCM	CD8 TCM	Post-HIV vs Pre-HIV
TEDC1	0.370244280926971	-0.0189831748514664	0.015	0.021	1	CD8_TCM	CD8 TCM	Post-HIV vs Pre-HIV
LIX1	0.370258025511636	0.00769050377544165	0.003	0.002	1	CD8_TCM	CD8 TCM	Post-HIV vs Pre-HIV
AL161457.2	0.370315845250874	-0.0103157504067438	0.001	0.003	1	CD8_TCM	CD8 TCM	Post-HIV vs Pre-HIV
AC087473.1	0.370318001528331	0.00742570936703739	0.002	0.001	1	CD8_TCM	CD8 TCM	Post-HIV vs Pre-HIV
PRR34-AS1	0.370435810911911	-0.00265969289225	0.007	0.009	1	CD8_TCM	CD8 TCM	Post-HIV vs Pre-HIV
GEN1	0.37048813903807	0.0332170446644705	0.03	0.029	1	CD8_TCM	CD8 TCM	Post-HIV vs Pre-HIV
ZFP64	0.370721624350155	0.0210633985865336	0.032	0.027	1	CD8_TCM	CD8 TCM	Post-HIV vs Pre-HIV
LRGUK	0.37075766775234	-0.0272608722350061	0.015	0.016	1	CD8_TCM	CD8 TCM	Post-HIV vs Pre-HIV
AC009365.4	0.370803433312658	0.0273998468123299	0.016	0.011	1	CD8_TCM	CD8 TCM	Post-HIV vs Pre-HIV
PSD3	0.370878227658664	0.0162753762957242	0.011	0.007	1	CD8_TCM	CD8 TCM	Post-HIV vs Pre-HIV
INTS5	0.370893499879632	0.0243622588674487	0.017	0.016	1	CD8_TCM	CD8 TCM	Post-HIV vs Pre-HIV
ADAMTS2	0.370901080012689	-0.00315174565761276	0.001	0.001	1	CD8_TCM	CD8 TCM	Post-HIV vs Pre-HIV
AC132872.3	0.370914250340095	-0.00715636666499278	0.003	0.004	1	CD8_TCM	CD8 TCM	Post-HIV vs Pre-HIV
TTC7B	0.370930529424031	-0.0145464002990906	0.008	0.01	1	CD8_TCM	CD8 TCM	Post-HIV vs Pre-HIV
IL18BP	0.370934494158724	-0.00956360617498611	0.013	0.016	1	CD8_TCM	CD8 TCM	Post-HIV vs Pre-HIV
TSNAXIP1	0.370939770446524	0.0113069250894651	0.002	0.002	1	CD8_TCM	CD8 TCM	Post-HIV vs Pre-HIV
CLIP3	0.371034699609413	0.0107001678418633	0.003	0.003	1	CD8_TCM	CD8 TCM	Post-HIV vs Pre-HIV
AC096711.2	0.371057506644129	0.0128060997336876	0.005	0.003	1	CD8_TCM	CD8 TCM	Post-HIV vs Pre-HIV
AL732314.6	0.371079291122186	0.00707579696283085	0.002	0.002	1	CD8_TCM	CD8 TCM	Post-HIV vs Pre-HIV
CISD1	0.371223636895348	0.0201873781399024	0.022	0.016	1	CD8_TCM	CD8 TCM	Post-HIV vs Pre-HIV
FOXO4	0.371278902008285	-0.0189753352455973	0.01	0.014	1	CD8_TCM	CD8 TCM	Post-HIV vs Pre-HIV
ST13	0.371341758813693	0.0410900310863767	0.117	0.116	1	CD8_TCM	CD8 TCM	Post-HIV vs Pre-HIV
FCGR1B	0.371424052873716	0.0038650363991237	0.001	0.001	1	CD8_TCM	CD8 TCM	Post-HIV vs Pre-HIV
AL591519.1	0.371435647553642	0.00189589874941414	0.001	0	1	CD8_TCM	CD8 TCM	Post-HIV vs Pre-HIV
C16orf70	0.371447874959026	-0.0310939218084231	0.023	0.027	1	CD8_TCM	CD8 TCM	Post-HIV vs Pre-HIV
FLT3	0.371466133427779	0.00462296186393433	0.002	0.002	1	CD8_TCM	CD8 TCM	Post-HIV vs Pre-HIV
MS4A4A	0.371471269359552	0.00907242326728861	0.004	0.002	1	CD8_TCM	CD8 TCM	Post-HIV vs Pre-HIV
RPUSD1	0.371575260776777	0.0266286841865841	0.013	0.009	1	CD8_TCM	CD8 TCM	Post-HIV vs Pre-HIV
AP001885.3	0.371579315369012	-0.0113101346141324	0.007	0.009	1	CD8_TCM	CD8 TCM	Post-HIV vs Pre-HIV
AC005785.1	0.371638622602494	0.00981527808443601	0.002	0.001	1	CD8_TCM	CD8 TCM	Post-HIV vs Pre-HIV
TM9SF1	0.371639387942039	0.0422957164441839	0.037	0.034	1	CD8_TCM	CD8 TCM	Post-HIV vs Pre-HIV
FP236383.4	0.371652855168231	-0.027029581476429	0.005	0.01	1	CD8_TCM	CD8 TCM	Post-HIV vs Pre-HIV
SAMM50	0.371660157286289	-0.0150691841259162	0.049	0.054	1	CD8_TCM	CD8 TCM	Post-HIV vs Pre-HIV
CCDC137	0.371702678514342	0.101668688884821	0.063	0.056	1	CD8_TCM	CD8 TCM	Post-HIV vs Pre-HIV
C1QTNF3	0.37178799306766	0.0217741975279632	0.025	0.022	1	CD8_TCM	CD8 TCM	Post-HIV vs Pre-HIV
SINHCAF	0.371800295761845	0.132184426247032	0.207	0.2	1	CD8_TCM	CD8 TCM	Post-HIV vs Pre-HIV
AC114316.1	0.371829435633791	-0.0256156245697239	0.002	0.007	1	CD8_TCM	CD8 TCM	Post-HIV vs Pre-HIV
SPIN4	0.371870843998355	-0.0123478518473517	0.004	0.005	1	CD8_TCM	CD8 TCM	Post-HIV vs Pre-HIV
AC072022.1	0.37189196509655	-0.0230806790596999	0.009	0.012	1	CD8_TCM	CD8 TCM	Post-HIV vs Pre-HIV
LINC00663	0.371903896546842	-0.00359748173765426	0.005	0.008	1	CD8_TCM	CD8 TCM	Post-HIV vs Pre-HIV
PPFIA4	0.371990361465435	0.00679884822095098	0.003	0.002	1	CD8_TCM	CD8 TCM	Post-HIV vs Pre-HIV
XXYLT1-AS2	0.37201580822066	0.00757075301846083	0.001	0.001	1	CD8_TCM	CD8 TCM	Post-HIV vs Pre-HIV
FANCL	0.372025256770067	0.0388651698280637	0.053	0.049	1	CD8_TCM	CD8 TCM	Post-HIV vs Pre-HIV
PRKRIP1	0.372033882518846	0.00195965245067575	0.224	0.238	1	CD8_TCM	CD8 TCM	Post-HIV vs Pre-HIV
HSPA12B	0.372036352821433	-0.0035283062710493	0.001	0.002	1	CD8_TCM	CD8 TCM	Post-HIV vs Pre-HIV
ZNF335	0.372052137871403	0.0944465370366356	0.201	0.189	1	CD8_TCM	CD8 TCM	Post-HIV vs Pre-HIV
DRC3	0.372070789805634	-0.00540521689872478	0.013	0.018	1	CD8_TCM	CD8 TCM	Post-HIV vs Pre-HIV
WNT1	0.372096973334562	-0.0137280853744904	0.005	0.006	1	CD8_TCM	CD8 TCM	Post-HIV vs Pre-HIV
WNT9B	0.372116810526455	0.00473750190126827	0.001	0.001	1	CD8_TCM	CD8 TCM	Post-HIV vs Pre-HIV
TMCO6	0.372155118017016	0.0213738787373666	0.015	0.011	1	CD8_TCM	CD8 TCM	Post-HIV vs Pre-HIV
AC104389.5	0.372181779881685	0.044602676936405	0.031	0.032	1	CD8_TCM	CD8 TCM	Post-HIV vs Pre-HIV
ISG20L2	0.372294299005605	0.0622145537834551	0.088	0.081	1	CD8_TCM	CD8 TCM	Post-HIV vs Pre-HIV
AC105206.2	0.372339775666523	0.0134077053825651	0.01	0.007	1	CD8_TCM	CD8 TCM	Post-HIV vs Pre-HIV
ANKRD36C	0.372374368070948	-0.0158845478923895	0.362	0.387	1	CD8_TCM	CD8 TCM	Post-HIV vs Pre-HIV
AL450992.2	0.372378928521647	0.00337955194435985	0.02	0.025	1	CD8_TCM	CD8 TCM	Post-HIV vs Pre-HIV
DCTN4	0.37239169690996	-0.0853097743991311	0.323	0.35	1	CD8_TCM	CD8 TCM	Post-HIV vs Pre-HIV
IL22	0.372443109144247	-0.000536648128270305	0.007	0.008	1	CD8_TCM	CD8 TCM	Post-HIV vs Pre-HIV
AC008915.1	0.372561913017374	-0.00838308970795923	0.002	0.003	1	CD8_TCM	CD8 TCM	Post-HIV vs Pre-HIV
TBC1D10B	0.372568290245364	0.0343032778600191	0.018	0.015	1	CD8_TCM	CD8 TCM	Post-HIV vs Pre-HIV
NCAPH2	0.372584116325961	-0.0318661806685573	0.047	0.052	1	CD8_TCM	CD8 TCM	Post-HIV vs Pre-HIV
CBY1	0.372590205219607	0.0407764927032029	0.02	0.021	1	CD8_TCM	CD8 TCM	Post-HIV vs Pre-HIV
LINC01424	0.372819718648386	0.00259171674024514	0.001	0	1	CD8_TCM	CD8 TCM	Post-HIV vs Pre-HIV
PLPPR1	0.372887691980527	0.00055878306909125	0.001	0.001	1	CD8_TCM	CD8 TCM	Post-HIV vs Pre-HIV
RGS12	0.372924867838654	0.0261760119039127	0.02	0.017	1	CD8_TCM	CD8 TCM	Post-HIV vs Pre-HIV
AC105345.1	0.373109996810277	-0.00685348670391281	0.003	0.005	1	CD8_TCM	CD8 TCM	Post-HIV vs Pre-HIV
RGPD4	0.373152997603783	-0.00371458694164545	0.004	0.005	1	CD8_TCM	CD8 TCM	Post-HIV vs Pre-HIV
AL023803.2	0.373158986642608	0.00463581933614919	0.001	0.001	1	CD8_TCM	CD8 TCM	Post-HIV vs Pre-HIV
TMEM201	0.37320015082881	0.0157309544061745	0.008	0.006	1	CD8_TCM	CD8 TCM	Post-HIV vs Pre-HIV
AC079331.3	0.373249237353999	0.00142796491783387	0.001	0	1	CD8_TCM	CD8 TCM	Post-HIV vs Pre-HIV
TUBE1	0.373340210062501	-0.0202434682611631	0.044	0.054	1	CD8_TCM	CD8 TCM	Post-HIV vs Pre-HIV
NUP160	0.373341028344667	-0.0345320808123768	0.175	0.187	1	CD8_TCM	CD8 TCM	Post-HIV vs Pre-HIV
AC116428.1	0.37334247059787	0.0135354413595939	0.01	0.009	1	CD8_TCM	CD8 TCM	Post-HIV vs Pre-HIV
DDX11	0.373463693412115	0.0504603798159551	0.04	0.034	1	CD8_TCM	CD8 TCM	Post-HIV vs Pre-HIV
AC006942.1	0.373477625499866	-0.00381273107683844	0.001	0.002	1	CD8_TCM	CD8 TCM	Post-HIV vs Pre-HIV
CCDC80	0.373481474842959	0.0059346661291234	0.004	0.003	1	CD8_TCM	CD8 TCM	Post-HIV vs Pre-HIV
NATD1	0.373492815984401	-0.0193830251570605	0.007	0.01	1	CD8_TCM	CD8 TCM	Post-HIV vs Pre-HIV
DTX4	0.373543715056921	0.00206950391582028	0.002	0.002	1	CD8_TCM	CD8 TCM	Post-HIV vs Pre-HIV
CLDN10-AS1	0.37370468995661	0.00578923731860968	0.001	0	1	CD8_TCM	CD8 TCM	Post-HIV vs Pre-HIV
AC093928.1	0.373789543444353	0.00920936597425441	0.001	0	1	CD8_TCM	CD8 TCM	Post-HIV vs Pre-HIV
RFC5	0.373827291921864	-0.0110834333017622	0.025	0.029	1	CD8_TCM	CD8 TCM	Post-HIV vs Pre-HIV
RDH12	0.373834078535256	0.00590911309445831	0.002	0.001	1	CD8_TCM	CD8 TCM	Post-HIV vs Pre-HIV
AQP8	0.373896073667456	0.0163609021006358	0.005	0.003	1	CD8_TCM	CD8 TCM	Post-HIV vs Pre-HIV
ADCY4	0.373906033885981	-0.00323373981298286	0.01	0.01	1	CD8_TCM	CD8 TCM	Post-HIV vs Pre-HIV
AL359813.1	0.374083106934031	-0.00392876098324877	0.003	0.005	1	CD8_TCM	CD8 TCM	Post-HIV vs Pre-HIV
ZFP37	0.37409140167826	-0.01554480786845	0.003	0.005	1	CD8_TCM	CD8 TCM	Post-HIV vs Pre-HIV
AC079329.1	0.374128622191703	-0.00190964702080536	0.001	0.001	1	CD8_TCM	CD8 TCM	Post-HIV vs Pre-HIV
AC015522.1	0.374140796156645	0.00353181058521103	0.001	0	1	CD8_TCM	CD8 TCM	Post-HIV vs Pre-HIV
FCRLA	0.374157025612677	0.000267801290893262	0.001	0	1	CD8_TCM	CD8 TCM	Post-HIV vs Pre-HIV
AC096647.1	0.374189194334901	0.00458765102729407	0.001	0	1	CD8_TCM	CD8 TCM	Post-HIV vs Pre-HIV
PDGFRA	0.37420054365163	-0.00459029637064146	0.001	0.002	1	CD8_TCM	CD8 TCM	Post-HIV vs Pre-HIV
AC012184.4	0.374212322683337	-0.038190369953222	0.018	0.026	1	CD8_TCM	CD8 TCM	Post-HIV vs Pre-HIV
MIR497HG	0.374238066983679	0.00341393248733772	0.001	0.001	1	CD8_TCM	CD8 TCM	Post-HIV vs Pre-HIV
STUM	0.374338045979756	0.00769078483953113	0.006	0.004	1	CD8_TCM	CD8 TCM	Post-HIV vs Pre-HIV
NDUFA6	0.374366159804489	-0.00203765206773199	0.073	0.078	1	CD8_TCM	CD8 TCM	Post-HIV vs Pre-HIV
MRPL50	0.374378300921316	-0.0146043917747408	0.022	0.028	1	CD8_TCM	CD8 TCM	Post-HIV vs Pre-HIV
NAALAD2	0.37446948324889	-0.00475027248701886	0.005	0.007	1	CD8_TCM	CD8 TCM	Post-HIV vs Pre-HIV
PEBP1	0.37453187903939	0.0932122664244854	0.191	0.172	1	CD8_TCM	CD8 TCM	Post-HIV vs Pre-HIV
ZNF638	0.374642675391993	0.00777280408425818	0.415	0.43	1	CD8_TCM	CD8 TCM	Post-HIV vs Pre-HIV
AC105384.1	0.374674088379331	0.00118559130208811	0.004	0.002	1	CD8_TCM	CD8 TCM	Post-HIV vs Pre-HIV
KLRF1	0.374727005739543	0.0463464036632538	0.033	0.035	1	CD8_TCM	CD8 TCM	Post-HIV vs Pre-HIV
AC084125.2	0.374738164654498	0.00426521428197947	0.002	0.001	1	CD8_TCM	CD8 TCM	Post-HIV vs Pre-HIV
SLC25A16	0.37476215112801	-0.00694904515921713	0.104	0.119	1	CD8_TCM	CD8 TCM	Post-HIV vs Pre-HIV
AL589843.1	0.37480269351478	-0.00464034275510597	0.027	0.035	1	CD8_TCM	CD8 TCM	Post-HIV vs Pre-HIV
TMEM147	0.374809385908089	0.0289679245157645	0.029	0.022	1	CD8_TCM	CD8 TCM	Post-HIV vs Pre-HIV
LINC01140	0.374840896036187	0.00591161207845376	0.001	0	1	CD8_TCM	CD8 TCM	Post-HIV vs Pre-HIV
PRMT5	0.374858310226517	0.011799787688188	0.012	0.009	1	CD8_TCM	CD8 TCM	Post-HIV vs Pre-HIV
LINC02021	0.37490355580669	0.0179722693369757	0.005	0.003	1	CD8_TCM	CD8 TCM	Post-HIV vs Pre-HIV
AC018442.2	0.374925867191021	0.00310079481058319	0.001	0	1	CD8_TCM	CD8 TCM	Post-HIV vs Pre-HIV
HCG9	0.374928339555877	0.00490879966977697	0.001	0	1	CD8_TCM	CD8 TCM	Post-HIV vs Pre-HIV
AKAP14	0.374985105540149	0.0039461601635875	0.002	0.002	1	CD8_TCM	CD8 TCM	Post-HIV vs Pre-HIV
SPATS2	0.375038979243661	-0.00474618353922185	0.041	0.044	1	CD8_TCM	CD8 TCM	Post-HIV vs Pre-HIV
AL157893.2	0.375092083935142	-0.0100867897769398	0.004	0.005	1	CD8_TCM	CD8 TCM	Post-HIV vs Pre-HIV
RHEBL1	0.375125353499611	0.0133763443265436	0.019	0.014	1	CD8_TCM	CD8 TCM	Post-HIV vs Pre-HIV
AC005523.2	0.375224670229667	-0.0192644163861569	0.017	0.021	1	CD8_TCM	CD8 TCM	Post-HIV vs Pre-HIV
RFLNB	0.375336212647208	0.054163172080978	0.047	0.036	1	CD8_TCM	CD8 TCM	Post-HIV vs Pre-HIV
KRT73	0.375358938099446	0.00741076387329411	0.002	0.001	1	CD8_TCM	CD8 TCM	Post-HIV vs Pre-HIV
ZNF300	0.375483648269114	-0.00458092472678781	0.001	0.002	1	CD8_TCM	CD8 TCM	Post-HIV vs Pre-HIV
LINC01011	0.375585176826323	0.011181325443296	0.005	0.004	1	CD8_TCM	CD8 TCM	Post-HIV vs Pre-HIV
ABRA	0.37583838278785	-0.00796210762849327	0.001	0.001	1	CD8_TCM	CD8 TCM	Post-HIV vs Pre-HIV
CD53	0.375843798280312	-0.0167516467709667	0.501	0.502	1	CD8_TCM	CD8 TCM	Post-HIV vs Pre-HIV
FAM193A	0.375968934256413	0.0603419433702785	0.207	0.193	1	CD8_TCM	CD8 TCM	Post-HIV vs Pre-HIV
AL034550.2	0.375970483097707	0.0273549631409845	0.008	0.007	1	CD8_TCM	CD8 TCM	Post-HIV vs Pre-HIV
AL162274.1	0.376029189870685	0.0150500631057183	0.006	0.003	1	CD8_TCM	CD8 TCM	Post-HIV vs Pre-HIV
AL023584.2	0.376037541710339	0.021136299584459	0.025	0.022	1	CD8_TCM	CD8 TCM	Post-HIV vs Pre-HIV
LPAR3	0.376085925826397	0.00311908711750911	0.005	0.005	1	CD8_TCM	CD8 TCM	Post-HIV vs Pre-HIV
UBE2R2-AS1	0.376214095146528	0.0127148170667459	0.007	0.004	1	CD8_TCM	CD8 TCM	Post-HIV vs Pre-HIV
DNAL1	0.376284591536342	-0.0203541275625673	0.018	0.022	1	CD8_TCM	CD8 TCM	Post-HIV vs Pre-HIV
AC106795.2	0.376376484373216	0.00323472927174531	0.002	0.002	1	CD8_TCM	CD8 TCM	Post-HIV vs Pre-HIV
ZNF571-AS1	0.376387498575038	-0.0130284258471407	0.005	0.006	1	CD8_TCM	CD8 TCM	Post-HIV vs Pre-HIV
AKTIP	0.376497082275369	-0.0145085730512156	0.058	0.063	1	CD8_TCM	CD8 TCM	Post-HIV vs Pre-HIV
LINC00667	0.376504201691445	0.0548411885554976	0.059	0.052	1	CD8_TCM	CD8 TCM	Post-HIV vs Pre-HIV
AC080013.6	0.376642917250278	-0.00146647733036371	0.001	0.001	1	CD8_TCM	CD8 TCM	Post-HIV vs Pre-HIV
PREX2	0.376790911116715	0.00523073668629926	0.001	0.001	1	CD8_TCM	CD8 TCM	Post-HIV vs Pre-HIV
FAM126A	0.377005085868614	0.0200167401546637	0.104	0.096	1	CD8_TCM	CD8 TCM	Post-HIV vs Pre-HIV
AC131025.1	0.377080199043935	0.00128862204534243	0.001	0	1	CD8_TCM	CD8 TCM	Post-HIV vs Pre-HIV
SPPL2B	0.377100077923744	0.0381416708677251	0.037	0.033	1	CD8_TCM	CD8 TCM	Post-HIV vs Pre-HIV
AL161629.1	0.377146114064419	0.00186240818953183	0.001	0	1	CD8_TCM	CD8 TCM	Post-HIV vs Pre-HIV
AC073655.3	0.377148594680972	-0.00985944842400483	0.002	0.003	1	CD8_TCM	CD8 TCM	Post-HIV vs Pre-HIV
PGP	0.377185339331897	0.0399117132542857	0.035	0.03	1	CD8_TCM	CD8 TCM	Post-HIV vs Pre-HIV
AC245884.8	0.377185660347027	0.00595549506534775	0.001	0	1	CD8_TCM	CD8 TCM	Post-HIV vs Pre-HIV
PRSS51	0.377197043304706	0.0156952703068675	0.004	0.003	1	CD8_TCM	CD8 TCM	Post-HIV vs Pre-HIV
LINC01088	0.377217192650825	0.0017832380841454	0.007	0.005	1	CD8_TCM	CD8 TCM	Post-HIV vs Pre-HIV
AC022023.2	0.377346917292651	0.00817662689755345	0.002	0.001	1	CD8_TCM	CD8 TCM	Post-HIV vs Pre-HIV
ERG28	0.37737080632064	0.0486608252987349	0.046	0.036	1	CD8_TCM	CD8 TCM	Post-HIV vs Pre-HIV
AL590432.1	0.377473185379318	0.00352822834618453	0.001	0	1	CD8_TCM	CD8 TCM	Post-HIV vs Pre-HIV
AC092338.1	0.377481014981742	-0.00967447309954078	0.012	0.016	1	CD8_TCM	CD8 TCM	Post-HIV vs Pre-HIV
KIF3C	0.377615197799869	-0.0192241592689134	0.005	0.007	1	CD8_TCM	CD8 TCM	Post-HIV vs Pre-HIV
BEAN1	0.377657415323649	-0.0076583776621637	0.003	0.005	1	CD8_TCM	CD8 TCM	Post-HIV vs Pre-HIV
NHSL1	0.377748580969366	0.00954380038888938	0.009	0.007	1	CD8_TCM	CD8 TCM	Post-HIV vs Pre-HIV
AL354953.1	0.377754415040689	0.0040166576865546	0.001	0	1	CD8_TCM	CD8 TCM	Post-HIV vs Pre-HIV
PHF11	0.37783666141745	0.0956693134803327	0.192	0.18	1	CD8_TCM	CD8 TCM	Post-HIV vs Pre-HIV
AC093866.1	0.377865312264284	0.00436422762566624	0.002	0.002	1	CD8_TCM	CD8 TCM	Post-HIV vs Pre-HIV
ZDHHC24	0.377944416934795	0.00280585349064563	0.038	0.038	1	CD8_TCM	CD8 TCM	Post-HIV vs Pre-HIV
PARD6A	0.378010997724911	0.0106546795245629	0.005	0.003	1	CD8_TCM	CD8 TCM	Post-HIV vs Pre-HIV
A3GALT2	0.378166484202414	-0.00604542874519117	0.002	0.004	1	CD8_TCM	CD8 TCM	Post-HIV vs Pre-HIV
DGAT2	0.37831213866475	0.00661167608767793	0.002	0.001	1	CD8_TCM	CD8 TCM	Post-HIV vs Pre-HIV
TFAM	0.37843792336638	-0.0564015601507299	0.105	0.116	1	CD8_TCM	CD8 TCM	Post-HIV vs Pre-HIV
AC016596.1	0.378468280314612	0.00265667692803695	0.001	0.001	1	CD8_TCM	CD8 TCM	Post-HIV vs Pre-HIV
PCARE	0.378580520000554	0.00252250164074515	0.001	0.001	1	CD8_TCM	CD8 TCM	Post-HIV vs Pre-HIV
AC234772.2	0.37863539007232	0.00808191851916861	0.003	0.003	1	CD8_TCM	CD8 TCM	Post-HIV vs Pre-HIV
NPIPB7	0.378683661002662	-0.00258198679267934	0.001	0.001	1	CD8_TCM	CD8 TCM	Post-HIV vs Pre-HIV
MEX3C	0.378701630954577	-0.0217776065525427	0.101	0.113	1	CD8_TCM	CD8 TCM	Post-HIV vs Pre-HIV
AL110504.1	0.378706032789895	-0.00523097054547229	0.001	0.002	1	CD8_TCM	CD8 TCM	Post-HIV vs Pre-HIV
AL512604.3	0.378733588491857	0.00668438524103988	0.001	0.001	1	CD8_TCM	CD8 TCM	Post-HIV vs Pre-HIV
HDAC3	0.378736520287009	-0.0144637982289996	0.052	0.055	1	CD8_TCM	CD8 TCM	Post-HIV vs Pre-HIV
LINC01655	0.378739290182661	0.0122385356922928	0.005	0.005	1	CD8_TCM	CD8 TCM	Post-HIV vs Pre-HIV
SPINK4	0.378771364528133	-0.0063938942543197	0.003	0.005	1	CD8_TCM	CD8 TCM	Post-HIV vs Pre-HIV
SCNN1A	0.378780380495953	-0.00430099186764821	0.001	0.002	1	CD8_TCM	CD8 TCM	Post-HIV vs Pre-HIV
MCRIP2	0.378962908827701	0.0298050648940989	0.014	0.007	1	CD8_TCM	CD8 TCM	Post-HIV vs Pre-HIV
POMT1	0.378968805938627	0.0670305161360992	0.081	0.069	1	CD8_TCM	CD8 TCM	Post-HIV vs Pre-HIV
HIST2H3PS2	0.379003995091645	0.00557856966431667	0.002	0.001	1	CD8_TCM	CD8 TCM	Post-HIV vs Pre-HIV
RFC4	0.379055342057136	-0.00694154640322092	0.021	0.024	1	CD8_TCM	CD8 TCM	Post-HIV vs Pre-HIV
AL139340.1	0.379131864643014	0.000700851817795903	0.001	0	1	CD8_TCM	CD8 TCM	Post-HIV vs Pre-HIV
CNTN2	0.379164361774507	-0.00968724115078813	0.002	0.004	1	CD8_TCM	CD8 TCM	Post-HIV vs Pre-HIV
DCAF12	0.379214826513005	-0.0323004494689657	0.021	0.026	1	CD8_TCM	CD8 TCM	Post-HIV vs Pre-HIV
PARD3	0.37923064630645	-0.0153789722091281	0.004	0.009	1	CD8_TCM	CD8 TCM	Post-HIV vs Pre-HIV
AL360020.1	0.379482661090942	-0.00456315182727215	0.002	0.003	1	CD8_TCM	CD8 TCM	Post-HIV vs Pre-HIV
ASH1L-AS1	0.379498234156003	0.00913494244423445	0.02	0.017	1	CD8_TCM	CD8 TCM	Post-HIV vs Pre-HIV
AC010320.1	0.379810513176487	0.00513581110269924	0.002	0.001	1	CD8_TCM	CD8 TCM	Post-HIV vs Pre-HIV
AC123768.3	0.379814437835688	-0.00420596454429817	0.005	0.006	1	CD8_TCM	CD8 TCM	Post-HIV vs Pre-HIV
TSC2	0.379829362150468	0.0562944696640765	0.055	0.047	1	CD8_TCM	CD8 TCM	Post-HIV vs Pre-HIV
IDH3B	0.379841151381673	-0.0367868792099076	0.09	0.097	1	CD8_TCM	CD8 TCM	Post-HIV vs Pre-HIV
NBEAL2	0.37989128580443	-0.030030920436116	0.078	0.075	1	CD8_TCM	CD8 TCM	Post-HIV vs Pre-HIV
AL161757.4	0.379891563577568	0.00413022186343893	0.001	0	1	CD8_TCM	CD8 TCM	Post-HIV vs Pre-HIV
HSBP1	0.37996070577151	-0.0155551218004542	0.029	0.033	1	CD8_TCM	CD8 TCM	Post-HIV vs Pre-HIV
DDX59-AS1	0.379997518242117	0.00966088602943461	0.002	0.001	1	CD8_TCM	CD8 TCM	Post-HIV vs Pre-HIV
ZNF587B	0.380015604884321	-0.0210911975516433	0.07	0.081	1	CD8_TCM	CD8 TCM	Post-HIV vs Pre-HIV
AC010834.1	0.380088717806581	0.00680421617729663	0.001	0	1	CD8_TCM	CD8 TCM	Post-HIV vs Pre-HIV
AL137230.1	0.380096910742979	0.00387710102323573	0.001	0	1	CD8_TCM	CD8 TCM	Post-HIV vs Pre-HIV
UBE2H	0.380171028320966	0.0252407457675585	0.385	0.383	1	CD8_TCM	CD8 TCM	Post-HIV vs Pre-HIV
MHENCR	0.380196391536697	0.0572109891792758	0.048	0.037	1	CD8_TCM	CD8 TCM	Post-HIV vs Pre-HIV
ZKSCAN5	0.380366941665028	-0.00495449947885962	0.028	0.031	1	CD8_TCM	CD8 TCM	Post-HIV vs Pre-HIV
SPG7	0.3804006520611	0.134748680741115	0.228	0.208	1	CD8_TCM	CD8 TCM	Post-HIV vs Pre-HIV
AC008507.2	0.380412284103517	0.0115764465444567	0.006	0.004	1	CD8_TCM	CD8 TCM	Post-HIV vs Pre-HIV
AC099681.1	0.380467618283705	-0.00419002288056633	0.001	0.001	1	CD8_TCM	CD8 TCM	Post-HIV vs Pre-HIV
GOLPH3	0.380471009413962	0.0140583741476377	0.278	0.29	1	CD8_TCM	CD8 TCM	Post-HIV vs Pre-HIV
AC138409.3	0.380479215396034	0.00402279992752802	0.004	0.005	1	CD8_TCM	CD8 TCM	Post-HIV vs Pre-HIV
AC079760.2	0.380551571422843	-0.0056088380684912	0.001	0.001	1	CD8_TCM	CD8 TCM	Post-HIV vs Pre-HIV
TRIM7	0.380664663225214	0.00436678788380154	0.002	0.001	1	CD8_TCM	CD8 TCM	Post-HIV vs Pre-HIV
AL354733.1	0.380680596120392	-0.000921286050973637	0.002	0.002	1	CD8_TCM	CD8 TCM	Post-HIV vs Pre-HIV
TMEM126B	0.380684999309622	-0.027809570871138	0.036	0.041	1	CD8_TCM	CD8 TCM	Post-HIV vs Pre-HIV
DUSP11	0.380693922203794	-0.0358932575464754	0.09	0.108	1	CD8_TCM	CD8 TCM	Post-HIV vs Pre-HIV
NUGGC	0.380838300895001	0.036923000834636	0.044	0.04	1	CD8_TCM	CD8 TCM	Post-HIV vs Pre-HIV
PCID2	0.3808833635258	-0.00557524063403281	0.111	0.117	1	CD8_TCM	CD8 TCM	Post-HIV vs Pre-HIV
LYSMD4	0.380958099660541	-0.00206084308386142	0.01	0.013	1	CD8_TCM	CD8 TCM	Post-HIV vs Pre-HIV
FAM50B	0.380994698331918	0.00979491062431809	0.002	0.001	1	CD8_TCM	CD8 TCM	Post-HIV vs Pre-HIV
HHIP	0.381086538184712	0.00345788266723393	0.001	0.001	1	CD8_TCM	CD8 TCM	Post-HIV vs Pre-HIV
PCBP2-OT1	0.381136028328528	0.00775962241896908	0.003	0.001	1	CD8_TCM	CD8 TCM	Post-HIV vs Pre-HIV
OIT3	0.3811731055259	0.0050575481895951	0.001	0.001	1	CD8_TCM	CD8 TCM	Post-HIV vs Pre-HIV
RSPH1	0.38118603875952	-0.00487927883540371	0.001	0.001	1	CD8_TCM	CD8 TCM	Post-HIV vs Pre-HIV
AC073934.1	0.381269897200815	0.00600956222050904	0.004	0.003	1	CD8_TCM	CD8 TCM	Post-HIV vs Pre-HIV
C9orf16	0.381343978662545	0.0443086060525073	0.079	0.061	1	CD8_TCM	CD8 TCM	Post-HIV vs Pre-HIV
RAB11FIP3	0.381389901260628	0.0503222751316225	0.089	0.083	1	CD8_TCM	CD8 TCM	Post-HIV vs Pre-HIV
PLA2G4C	0.381542281481693	0.0115844311567045	0.007	0.004	1	CD8_TCM	CD8 TCM	Post-HIV vs Pre-HIV
CREG1	0.381688680797359	0.0279453355890679	0.02	0.018	1	CD8_TCM	CD8 TCM	Post-HIV vs Pre-HIV
AL356481.1	0.381726151531555	0.0151637250583859	0.011	0.01	1	CD8_TCM	CD8 TCM	Post-HIV vs Pre-HIV
FAM30A	0.381739227499378	0.00494333528661175	0.002	0.001	1	CD8_TCM	CD8 TCM	Post-HIV vs Pre-HIV
MTA2	0.381809685575111	0.000943462956861735	0.034	0.034	1	CD8_TCM	CD8 TCM	Post-HIV vs Pre-HIV
ARV1	0.38193925483831	0.0171998773127703	0.008	0.005	1	CD8_TCM	CD8 TCM	Post-HIV vs Pre-HIV
JAM2	0.382014262224655	0.00817480315092297	0.003	0.002	1	CD8_TCM	CD8 TCM	Post-HIV vs Pre-HIV
GPN3	0.382017253623187	-0.0159796176248447	0.016	0.019	1	CD8_TCM	CD8 TCM	Post-HIV vs Pre-HIV
KCNK1	0.382160391115753	0.0046834140423083	0.001	0	1	CD8_TCM	CD8 TCM	Post-HIV vs Pre-HIV
CDK4	0.382179421888254	-0.00309161536825424	0.013	0.013	1	CD8_TCM	CD8 TCM	Post-HIV vs Pre-HIV
RP2	0.382231963499579	0.0594289260442351	0.074	0.073	1	CD8_TCM	CD8 TCM	Post-HIV vs Pre-HIV
AC100786.2	0.382287238809098	0.0039586663929494	0.001	0.001	1	CD8_TCM	CD8 TCM	Post-HIV vs Pre-HIV
NEK4	0.382335781795025	-0.0164122648646177	0.026	0.03	1	CD8_TCM	CD8 TCM	Post-HIV vs Pre-HIV
TRBJ2-2P	0.382362598751542	-0.00532098967910273	0.001	0.002	1	CD8_TCM	CD8 TCM	Post-HIV vs Pre-HIV
SSR4	0.382363629964296	0.0629623176174182	0.174	0.167	1	CD8_TCM	CD8 TCM	Post-HIV vs Pre-HIV
AL139317.5	0.382723541783055	0.0151265442147897	0.011	0.007	1	CD8_TCM	CD8 TCM	Post-HIV vs Pre-HIV
SCAANT1	0.382787494291051	-0.00691562426966323	0.001	0.003	1	CD8_TCM	CD8 TCM	Post-HIV vs Pre-HIV
AC103810.5	0.382844916270198	0.00633110623554522	0.001	0.001	1	CD8_TCM	CD8 TCM	Post-HIV vs Pre-HIV
LINC02770	0.382860777733234	-0.00430796748667391	0.001	0.001	1	CD8_TCM	CD8 TCM	Post-HIV vs Pre-HIV
MYT1L	0.382871715524656	0.00486965732689647	0.003	0.002	1	CD8_TCM	CD8 TCM	Post-HIV vs Pre-HIV
AC027307.1	0.382941527494787	0.00600821985760134	0.001	0.001	1	CD8_TCM	CD8 TCM	Post-HIV vs Pre-HIV
RGS9	0.38297618244001	0.0270028137358164	0.029	0.026	1	CD8_TCM	CD8 TCM	Post-HIV vs Pre-HIV
MTCL1	0.383049834741554	-0.00538130290555618	0.002	0.002	1	CD8_TCM	CD8 TCM	Post-HIV vs Pre-HIV
SPA17	0.383050117776349	0.0142538672132366	0.01	0.008	1	CD8_TCM	CD8 TCM	Post-HIV vs Pre-HIV
C6orf58	0.383151510769843	0.00318337370697528	0.002	0.002	1	CD8_TCM	CD8 TCM	Post-HIV vs Pre-HIV
MFN1	0.383160527818563	-0.0935401077863857	0.123	0.145	1	CD8_TCM	CD8 TCM	Post-HIV vs Pre-HIV
KY	0.383210023787087	-0.00425166903988324	0.001	0.001	1	CD8_TCM	CD8 TCM	Post-HIV vs Pre-HIV
INPPL1	0.383263192431312	0.0335764371656824	0.061	0.053	1	CD8_TCM	CD8 TCM	Post-HIV vs Pre-HIV
LINC00972	0.383320673763617	0.00193168104428301	0.001	0.001	1	CD8_TCM	CD8 TCM	Post-HIV vs Pre-HIV
TIMM9	0.38334876743165	-0.0342169809869933	0.043	0.047	1	CD8_TCM	CD8 TCM	Post-HIV vs Pre-HIV
NIP7	0.383405145806542	-0.031359914697539	0.044	0.049	1	CD8_TCM	CD8 TCM	Post-HIV vs Pre-HIV
TTTY10	0.383443309727645	-0.037879945862133	0.046	0.051	1	CD8_TCM	CD8 TCM	Post-HIV vs Pre-HIV
PACERR	0.383594962170615	0.00596932834736195	0.001	0	1	CD8_TCM	CD8 TCM	Post-HIV vs Pre-HIV
AC020909.2	0.38371077342868	0.00435741166380894	0.001	0	1	CD8_TCM	CD8 TCM	Post-HIV vs Pre-HIV
MYO5A	0.384090122502085	-0.0112913541644759	0.329	0.318	1	CD8_TCM	CD8 TCM	Post-HIV vs Pre-HIV
SH3GL2	0.384108957408611	0.0017263331351884	0.001	0.001	1	CD8_TCM	CD8 TCM	Post-HIV vs Pre-HIV
AC007494.2	0.384149623096154	0.0188901748953999	0.01	0.007	1	CD8_TCM	CD8 TCM	Post-HIV vs Pre-HIV
TIMM29	0.384181457897487	0.0353471474710972	0.029	0.022	1	CD8_TCM	CD8 TCM	Post-HIV vs Pre-HIV
IZUMO3	0.3842210599463	-0.0007150698099409	0.002	0.002	1	CD8_TCM	CD8 TCM	Post-HIV vs Pre-HIV
AC099850.1	0.384293717069219	0.0104054212838958	0.007	0.004	1	CD8_TCM	CD8 TCM	Post-HIV vs Pre-HIV
AC004158.1	0.384293864504617	0.0126405716784497	0.008	0.005	1	CD8_TCM	CD8 TCM	Post-HIV vs Pre-HIV
C1orf143	0.384329004150587	-0.0139742819814063	0.001	0.004	1	CD8_TCM	CD8 TCM	Post-HIV vs Pre-HIV
MCRS1	0.384329316369503	0.041678972658566	0.064	0.057	1	CD8_TCM	CD8 TCM	Post-HIV vs Pre-HIV
LDHA	0.384374486639302	-0.0480334898474749	0.225	0.216	1	CD8_TCM	CD8 TCM	Post-HIV vs Pre-HIV
AC090589.2	0.384394766158099	-0.0127475901569905	0.004	0.007	1	CD8_TCM	CD8 TCM	Post-HIV vs Pre-HIV
FLYWCH1	0.384413010607135	0.0390922021452024	0.052	0.053	1	CD8_TCM	CD8 TCM	Post-HIV vs Pre-HIV
AP002336.1	0.384420880851308	-0.00639534197981322	0.001	0.002	1	CD8_TCM	CD8 TCM	Post-HIV vs Pre-HIV
KMT5B	0.384431408199831	0.0227296968851323	0.155	0.16	1	CD8_TCM	CD8 TCM	Post-HIV vs Pre-HIV
POLR3A	0.384453529085761	-0.0293830960981193	0.058	0.063	1	CD8_TCM	CD8 TCM	Post-HIV vs Pre-HIV
HMBOX1	0.384465087988822	-0.0597061803844083	0.19	0.205	1	CD8_TCM	CD8 TCM	Post-HIV vs Pre-HIV
AC092598.1	0.384492984964911	-0.00332572526657344	0.002	0.002	1	CD8_TCM	CD8 TCM	Post-HIV vs Pre-HIV
SLC2A1	0.384497100858775	-0.0449652114878955	0.074	0.081	1	CD8_TCM	CD8 TCM	Post-HIV vs Pre-HIV
GIGYF1	0.384573499304693	0.08658906251309	0.085	0.075	1	CD8_TCM	CD8 TCM	Post-HIV vs Pre-HIV
LINC02456	0.384579894389558	0.0012574459587865	0.001	0	1	CD8_TCM	CD8 TCM	Post-HIV vs Pre-HIV
AC020550.2	0.384582458006304	-0.000300179444485005	0.001	0.001	1	CD8_TCM	CD8 TCM	Post-HIV vs Pre-HIV
AL139042.1	0.384679769401619	-0.00281152413430209	0.001	0.001	1	CD8_TCM	CD8 TCM	Post-HIV vs Pre-HIV
OCA2	0.384701828571634	-0.000132308246606913	0.002	0.002	1	CD8_TCM	CD8 TCM	Post-HIV vs Pre-HIV
CCDC148-AS1	0.384712174969499	0.00230279032298816	0.001	0	1	CD8_TCM	CD8 TCM	Post-HIV vs Pre-HIV
CRELD1	0.384733533488389	0.0316156016366311	0.026	0.018	1	CD8_TCM	CD8 TCM	Post-HIV vs Pre-HIV
SEMA5A	0.384829299408622	0.00262326004067237	0.002	0.001	1	CD8_TCM	CD8 TCM	Post-HIV vs Pre-HIV
USP54	0.384934892193231	-0.0253369100710488	0.026	0.032	1	CD8_TCM	CD8 TCM	Post-HIV vs Pre-HIV
AC025034.1	0.384945245682093	0.0348538070493573	0.038	0.039	1	CD8_TCM	CD8 TCM	Post-HIV vs Pre-HIV
DMC1	0.385006830478152	0.0120523947848	0.003	0.002	1	CD8_TCM	CD8 TCM	Post-HIV vs Pre-HIV
AL359397.2	0.385009322886425	0.00546712996068954	0.001	0.001	1	CD8_TCM	CD8 TCM	Post-HIV vs Pre-HIV
AC103796.1	0.385184147346363	-0.00889800448306928	0.001	0.002	1	CD8_TCM	CD8 TCM	Post-HIV vs Pre-HIV
ITFG2-AS1	0.385259527222143	-0.0198109362755946	0.023	0.026	1	CD8_TCM	CD8 TCM	Post-HIV vs Pre-HIV
INSR	0.385338624891514	-0.01166025056573	0.009	0.012	1	CD8_TCM	CD8 TCM	Post-HIV vs Pre-HIV
SGPP2	0.385354096178696	-0.00417240633006516	0.04	0.042	1	CD8_TCM	CD8 TCM	Post-HIV vs Pre-HIV
AC068985.1	0.385528927967373	0.00431504107456233	0.001	0	1	CD8_TCM	CD8 TCM	Post-HIV vs Pre-HIV
UCK1	0.38559216922291	-0.00441025521209601	0.014	0.016	1	CD8_TCM	CD8 TCM	Post-HIV vs Pre-HIV
PTCHD1	0.385634871333937	0.00436221268055997	0.002	0.001	1	CD8_TCM	CD8 TCM	Post-HIV vs Pre-HIV
AC127522.1	0.385842939298294	0.0117500620214148	0.007	0.006	1	CD8_TCM	CD8 TCM	Post-HIV vs Pre-HIV
AL355073.1	0.385902525038397	0.0300396826521839	0.011	0.01	1	CD8_TCM	CD8 TCM	Post-HIV vs Pre-HIV
PPP1R1B	0.385937943260618	0.00397471271520734	0.002	0.001	1	CD8_TCM	CD8 TCM	Post-HIV vs Pre-HIV
PCSK4	0.385952725727483	-0.00171218242250184	0.001	0.002	1	CD8_TCM	CD8 TCM	Post-HIV vs Pre-HIV
ZNF593	0.386087260663237	0.0148244828520362	0.02	0.011	1	CD8_TCM	CD8 TCM	Post-HIV vs Pre-HIV
AC079949.3	0.386190383604734	0.00230657299476937	0.001	0.001	1	CD8_TCM	CD8 TCM	Post-HIV vs Pre-HIV
RSPO4	0.386238904813448	0.0147884889745984	0.003	0.001	1	CD8_TCM	CD8 TCM	Post-HIV vs Pre-HIV
WNT10B	0.386382709957875	-0.00885488095565396	0.01	0.013	1	CD8_TCM	CD8 TCM	Post-HIV vs Pre-HIV
LINC01205	0.386382954020641	-0.00668885601002428	0.001	0.003	1	CD8_TCM	CD8 TCM	Post-HIV vs Pre-HIV
FNDC7	0.386427175045316	-0.0165709424149882	0.002	0.005	1	CD8_TCM	CD8 TCM	Post-HIV vs Pre-HIV
RELL2	0.386458322856128	0.00919037207313834	0.012	0.009	1	CD8_TCM	CD8 TCM	Post-HIV vs Pre-HIV
RS1	0.386573346204766	0.00322765018893386	0.001	0.001	1	CD8_TCM	CD8 TCM	Post-HIV vs Pre-HIV
ATP1B3-AS1	0.386606167639532	0.0152657373339041	0.011	0.006	1	CD8_TCM	CD8 TCM	Post-HIV vs Pre-HIV
PYGB	0.386627375376144	0.0609691402568271	0.073	0.064	1	CD8_TCM	CD8 TCM	Post-HIV vs Pre-HIV
OTUD5	0.386649778091153	0.0628974592337063	0.178	0.168	1	CD8_TCM	CD8 TCM	Post-HIV vs Pre-HIV
LINC02590	0.386791405484137	0.00260100992380824	0.001	0.001	1	CD8_TCM	CD8 TCM	Post-HIV vs Pre-HIV
ARMCX3	0.386805163724569	0.0567967511381736	0.066	0.057	1	CD8_TCM	CD8 TCM	Post-HIV vs Pre-HIV
TGM6	0.38686939927663	-0.00637866351430191	0.001	0.002	1	CD8_TCM	CD8 TCM	Post-HIV vs Pre-HIV
MTRNR2L6	0.386934010040267	0.00574279138436463	0.003	0.002	1	CD8_TCM	CD8 TCM	Post-HIV vs Pre-HIV
HCRT	0.386960690940456	0.0035163023540517	0.001	0	1	CD8_TCM	CD8 TCM	Post-HIV vs Pre-HIV
PDCD11	0.387022078125387	0.0600742607583927	0.061	0.055	1	CD8_TCM	CD8 TCM	Post-HIV vs Pre-HIV
TJP1	0.38706335622023	0.00168666977418958	0.001	0.001	1	CD8_TCM	CD8 TCM	Post-HIV vs Pre-HIV
AC011921.1	0.38712143890883	-0.00289990858150505	0.005	0.006	1	CD8_TCM	CD8 TCM	Post-HIV vs Pre-HIV
AC022893.1	0.387219244211566	0.0410956384003291	0.035	0.029	1	CD8_TCM	CD8 TCM	Post-HIV vs Pre-HIV
AL365295.2	0.387232862634273	0.0226310030745479	0.008	0.005	1	CD8_TCM	CD8 TCM	Post-HIV vs Pre-HIV
ZDHHC1	0.387251910739236	0.00255321036827387	0.002	0.001	1	CD8_TCM	CD8 TCM	Post-HIV vs Pre-HIV
AC026167.1	0.387315178663744	-0.00291276412841739	0.001	0.002	1	CD8_TCM	CD8 TCM	Post-HIV vs Pre-HIV
AC018511.2	0.387322170858009	0.0337490013020506	0.043	0.035	1	CD8_TCM	CD8 TCM	Post-HIV vs Pre-HIV
UBE2D3	0.387354484235766	-0.0462741372617423	0.607	0.632	1	CD8_TCM	CD8 TCM	Post-HIV vs Pre-HIV
AC004837.2	0.387445615112607	-0.00915218103139699	0.002	0.004	1	CD8_TCM	CD8 TCM	Post-HIV vs Pre-HIV
CERS3-AS1	0.387449549071675	0.000583142602257049	0.002	0.001	1	CD8_TCM	CD8 TCM	Post-HIV vs Pre-HIV
AL445524.1	0.387498240732295	0.010368970304082	0.003	0.002	1	CD8_TCM	CD8 TCM	Post-HIV vs Pre-HIV
HDAC11	0.387499024718385	0.0196236565580469	0.01	0.007	1	CD8_TCM	CD8 TCM	Post-HIV vs Pre-HIV
AL031432.1	0.387513690175069	0.00290046103443319	0.001	0	1	CD8_TCM	CD8 TCM	Post-HIV vs Pre-HIV
PLCXD1	0.387551813293442	0.0244336994910526	0.015	0.013	1	CD8_TCM	CD8 TCM	Post-HIV vs Pre-HIV
DCUN1D3	0.387584662946698	-0.015455041381113	0.004	0.007	1	CD8_TCM	CD8 TCM	Post-HIV vs Pre-HIV
AC109446.3	0.387611674384437	0.0171336710365082	0.009	0.005	1	CD8_TCM	CD8 TCM	Post-HIV vs Pre-HIV
AC004448.2	0.387612047060847	0.0120703480283178	0.006	0.005	1	CD8_TCM	CD8 TCM	Post-HIV vs Pre-HIV
NSG1	0.387828692280383	0.0515230101442862	0.033	0.026	1	CD8_TCM	CD8 TCM	Post-HIV vs Pre-HIV
TICAM2	0.387862955360368	-0.00221956045588022	0.009	0.011	1	CD8_TCM	CD8 TCM	Post-HIV vs Pre-HIV
RAB30	0.387964608606256	-0.0746952813799595	0.118	0.136	1	CD8_TCM	CD8 TCM	Post-HIV vs Pre-HIV
DRAIC	0.3880211002062	0.0143150660193592	0.02	0.02	1	CD8_TCM	CD8 TCM	Post-HIV vs Pre-HIV
AL442163.1	0.38802413741669	-0.00404407677037648	0.001	0.002	1	CD8_TCM	CD8 TCM	Post-HIV vs Pre-HIV
BRIX1	0.388225650010927	-0.0412654273225785	0.081	0.092	1	CD8_TCM	CD8 TCM	Post-HIV vs Pre-HIV
SPICE1	0.388255410095261	-0.0381240342018512	0.043	0.048	1	CD8_TCM	CD8 TCM	Post-HIV vs Pre-HIV
ITGB8	0.388261129469519	0.00227336435523112	0.002	0.001	1	CD8_TCM	CD8 TCM	Post-HIV vs Pre-HIV
C21orf62	0.388466792701992	0.00882744372366111	0.004	0.003	1	CD8_TCM	CD8 TCM	Post-HIV vs Pre-HIV
LINC01829	0.388474000840404	0.0206648387822377	0.012	0.008	1	CD8_TCM	CD8 TCM	Post-HIV vs Pre-HIV
AL354861.2	0.388567722095113	-0.00966429391275487	0.001	0.004	1	CD8_TCM	CD8 TCM	Post-HIV vs Pre-HIV
DARS-AS1	0.388633607744137	0.0173556001394154	0.01	0.007	1	CD8_TCM	CD8 TCM	Post-HIV vs Pre-HIV
AC009630.3	0.388637312046329	-0.0193081768482673	0.01	0.014	1	CD8_TCM	CD8 TCM	Post-HIV vs Pre-HIV
MYO3B	0.388805083972999	0.0292715582633739	0.012	0.01	1	CD8_TCM	CD8 TCM	Post-HIV vs Pre-HIV
AC007450.1	0.388813712624121	-0.00216493318585117	0.001	0.001	1	CD8_TCM	CD8 TCM	Post-HIV vs Pre-HIV
ARMC12	0.388946907993384	0.0041684646790418	0.002	0.001	1	CD8_TCM	CD8 TCM	Post-HIV vs Pre-HIV
GNL2	0.388976874305374	-0.0172492001372623	0.069	0.079	1	CD8_TCM	CD8 TCM	Post-HIV vs Pre-HIV
ISL2	0.388983410804922	0.00467974269648132	0.001	0	1	CD8_TCM	CD8 TCM	Post-HIV vs Pre-HIV
DNM1	0.389006237574965	0.0131362149975467	0.007	0.005	1	CD8_TCM	CD8 TCM	Post-HIV vs Pre-HIV
AC078923.1	0.389043794054438	-0.0217307224995124	0.004	0.007	1	CD8_TCM	CD8 TCM	Post-HIV vs Pre-HIV
SBK1	0.389110513996382	0.0531281611438424	0.045	0.037	1	CD8_TCM	CD8 TCM	Post-HIV vs Pre-HIV
TUBB2A	0.389197836166888	0.03476354699933	0.033	0.026	1	CD8_TCM	CD8 TCM	Post-HIV vs Pre-HIV
AC022506.2	0.389299537300928	0.00476152888280815	0.005	0.004	1	CD8_TCM	CD8 TCM	Post-HIV vs Pre-HIV
FRK	0.389457987984565	0.00580154076575992	0.001	0.001	1	CD8_TCM	CD8 TCM	Post-HIV vs Pre-HIV
ZFHX2	0.389500011262116	0.000728728530261357	0.005	0.003	1	CD8_TCM	CD8 TCM	Post-HIV vs Pre-HIV
SF3B4	0.389554369366577	-0.0241657062957544	0.04	0.04	1	CD8_TCM	CD8 TCM	Post-HIV vs Pre-HIV
IGKV1-39	0.389593968251899	0.00425076161311194	0.001	0	1	CD8_TCM	CD8 TCM	Post-HIV vs Pre-HIV
CENPA	0.389652177074579	-0.0177758875277399	0.02	0.024	1	CD8_TCM	CD8 TCM	Post-HIV vs Pre-HIV
WHRN	0.389655153578342	-0.0596336904157724	0.214	0.228	1	CD8_TCM	CD8 TCM	Post-HIV vs Pre-HIV
ADGRL4	0.38967244035769	-0.00349937935277871	0.001	0.002	1	CD8_TCM	CD8 TCM	Post-HIV vs Pre-HIV
CASP9	0.38968886317782	-0.0154066237424475	0.038	0.041	1	CD8_TCM	CD8 TCM	Post-HIV vs Pre-HIV
AC005532.1	0.389729316178662	0.010920114716739	0.008	0.006	1	CD8_TCM	CD8 TCM	Post-HIV vs Pre-HIV
CILP2	0.389775872187492	-0.00741213462923692	0.001	0.001	1	CD8_TCM	CD8 TCM	Post-HIV vs Pre-HIV
AL512656.1	0.38979447457931	0.00716155091357937	0.005	0.004	1	CD8_TCM	CD8 TCM	Post-HIV vs Pre-HIV
AC016766.1	0.389814378431189	-0.00833284294235397	0.001	0.003	1	CD8_TCM	CD8 TCM	Post-HIV vs Pre-HIV
EIF3CL	0.389969996137551	0.0114625576644289	0.004	0.001	1	CD8_TCM	CD8 TCM	Post-HIV vs Pre-HIV
ARHGAP23	0.390013620193174	0.00580786703692978	0.002	0.001	1	CD8_TCM	CD8 TCM	Post-HIV vs Pre-HIV
AC090469.1	0.390020263001944	0.00116153700060164	0.001	0	1	CD8_TCM	CD8 TCM	Post-HIV vs Pre-HIV
AC104170.1	0.390023500304097	-0.0148206012895012	0.022	0.026	1	CD8_TCM	CD8 TCM	Post-HIV vs Pre-HIV
ZBTB7C	0.390124967512163	0.00504821639388583	0.002	0.001	1	CD8_TCM	CD8 TCM	Post-HIV vs Pre-HIV
LPCAT3	0.390206355933464	-0.0324086828082919	0.084	0.087	1	CD8_TCM	CD8 TCM	Post-HIV vs Pre-HIV
DMTN	0.390254823980153	0.0247688003641886	0.014	0.01	1	CD8_TCM	CD8 TCM	Post-HIV vs Pre-HIV
CEP83-DT	0.390259622517657	0.003593015492619	0.002	0.001	1	CD8_TCM	CD8 TCM	Post-HIV vs Pre-HIV
AC010745.2	0.390338378116259	0.00556577981726088	0.001	0	1	CD8_TCM	CD8 TCM	Post-HIV vs Pre-HIV
AC009088.1	0.390377845742347	-0.01949026930923	0.009	0.012	1	CD8_TCM	CD8 TCM	Post-HIV vs Pre-HIV
AP4B1	0.39041395407586	0.0486446609304628	0.055	0.052	1	CD8_TCM	CD8 TCM	Post-HIV vs Pre-HIV
LINC02099	0.390522188673575	0.0028763553547102	0.001	0	1	CD8_TCM	CD8 TCM	Post-HIV vs Pre-HIV
SLC25A24	0.390556941274146	0.0418489210411443	0.077	0.072	1	CD8_TCM	CD8 TCM	Post-HIV vs Pre-HIV
OBSL1	0.390587617688857	0.00079555396541081	0.001	0	1	CD8_TCM	CD8 TCM	Post-HIV vs Pre-HIV
ZFR2	0.39059711229581	0.0100003489184542	0.004	0.003	1	CD8_TCM	CD8 TCM	Post-HIV vs Pre-HIV
ANKRD53	0.390631740098706	0.00961688851032491	0.004	0.003	1	CD8_TCM	CD8 TCM	Post-HIV vs Pre-HIV
CRTC3	0.390673765129111	0.0185903692715947	0.252	0.258	1	CD8_TCM	CD8 TCM	Post-HIV vs Pre-HIV
CA12	0.390807199165527	0.00341682845440319	0.001	0	1	CD8_TCM	CD8 TCM	Post-HIV vs Pre-HIV
AC092343.1	0.390877901986652	0.00811222242208481	0.003	0.001	1	CD8_TCM	CD8 TCM	Post-HIV vs Pre-HIV
AC007431.1	0.390883306780775	0.00920292691872359	0.009	0.007	1	CD8_TCM	CD8 TCM	Post-HIV vs Pre-HIV
FUOM	0.390949151453657	-0.00454575956332614	0.011	0.011	1	CD8_TCM	CD8 TCM	Post-HIV vs Pre-HIV
OR4D1	0.390953139866928	-0.00282946967043689	0.004	0.005	1	CD8_TCM	CD8 TCM	Post-HIV vs Pre-HIV
ZBTB39	0.390999194920877	-0.00665868748030357	0.013	0.016	1	CD8_TCM	CD8 TCM	Post-HIV vs Pre-HIV
RBMS2	0.391017865595718	-0.0193698721513543	0.026	0.035	1	CD8_TCM	CD8 TCM	Post-HIV vs Pre-HIV
TBC1D8B	0.391110348658646	0.00511950591652446	0.004	0.004	1	CD8_TCM	CD8 TCM	Post-HIV vs Pre-HIV
SLC38A4	0.391155549774929	-0.00671710531623404	0.003	0.003	1	CD8_TCM	CD8 TCM	Post-HIV vs Pre-HIV
MARCH8	0.391448031118919	-0.000397396034370834	0.213	0.229	1	CD8_TCM	CD8 TCM	Post-HIV vs Pre-HIV
RUNX2-AS1	0.391471403544658	0.0139267017626404	0.005	0.005	1	CD8_TCM	CD8 TCM	Post-HIV vs Pre-HIV
MOGAT1	0.391616031348145	0.00516179164288961	0.001	0	1	CD8_TCM	CD8 TCM	Post-HIV vs Pre-HIV
PPP1R11	0.39168004496322	0.0236557415542769	0.044	0.04	1	CD8_TCM	CD8 TCM	Post-HIV vs Pre-HIV
SERGEF	0.391707010700906	-0.0169771631350406	0.13	0.135	1	CD8_TCM	CD8 TCM	Post-HIV vs Pre-HIV
ATP2A3	0.391760710386192	0.00732911959657523	0.182	0.183	1	CD8_TCM	CD8 TCM	Post-HIV vs Pre-HIV
MRPL30	0.391779401390616	0.0227613140373009	0.019	0.015	1	CD8_TCM	CD8 TCM	Post-HIV vs Pre-HIV
TOM1L2	0.391830072601918	0.0492102357686769	0.103	0.095	1	CD8_TCM	CD8 TCM	Post-HIV vs Pre-HIV
RPAP1	0.391841824806595	0.00144355043738537	0.023	0.026	1	CD8_TCM	CD8 TCM	Post-HIV vs Pre-HIV
AL138689.2	0.391888478815924	0.0119365027528607	0.003	0.002	1	CD8_TCM	CD8 TCM	Post-HIV vs Pre-HIV
COL9A1	0.391896631042014	0.00453410750580411	0.001	0	1	CD8_TCM	CD8 TCM	Post-HIV vs Pre-HIV
C12orf29	0.391994295385548	-0.00688967900576049	0.047	0.048	1	CD8_TCM	CD8 TCM	Post-HIV vs Pre-HIV
AL358072.1	0.392035447064342	0.00937075032683574	0.002	0.001	1	CD8_TCM	CD8 TCM	Post-HIV vs Pre-HIV
ZNF624	0.392042785385151	-0.0337569704988306	0.013	0.019	1	CD8_TCM	CD8 TCM	Post-HIV vs Pre-HIV
ARHGEF19	0.39209894102688	0.0135667333275973	0.005	0.003	1	CD8_TCM	CD8 TCM	Post-HIV vs Pre-HIV
ERLIN1	0.392109444656004	-0.025921828080052	0.025	0.03	1	CD8_TCM	CD8 TCM	Post-HIV vs Pre-HIV
PTTG1	0.392129731525583	-0.0162702512905938	0.019	0.023	1	CD8_TCM	CD8 TCM	Post-HIV vs Pre-HIV
PDE11A	0.392311032306539	0.000581979387515683	0.004	0.005	1	CD8_TCM	CD8 TCM	Post-HIV vs Pre-HIV
AC010245.1	0.392317553479962	0.00716111897222466	0.004	0.003	1	CD8_TCM	CD8 TCM	Post-HIV vs Pre-HIV
PPM1H	0.392417402424899	-0.00978723766124712	0.003	0.003	1	CD8_TCM	CD8 TCM	Post-HIV vs Pre-HIV
DNAAF1	0.392521862561188	-0.0123328157518257	0.002	0.004	1	CD8_TCM	CD8 TCM	Post-HIV vs Pre-HIV
ASIC5	0.39253650250642	0.000317486140785753	0.001	0.001	1	CD8_TCM	CD8 TCM	Post-HIV vs Pre-HIV
NAV1	0.392614071364686	0.0199178762302612	0.017	0.015	1	CD8_TCM	CD8 TCM	Post-HIV vs Pre-HIV
AC117473.1	0.392671697684625	-0.00732147320756539	0.001	0.002	1	CD8_TCM	CD8 TCM	Post-HIV vs Pre-HIV
LACC1	0.392774316938912	0.00429574434914847	0.005	0.003	1	CD8_TCM	CD8 TCM	Post-HIV vs Pre-HIV
AC018809.2	0.392802213621335	0.00951420151498671	0.008	0.006	1	CD8_TCM	CD8 TCM	Post-HIV vs Pre-HIV
LONRF1	0.392868840748987	-0.0518370085765802	0.101	0.111	1	CD8_TCM	CD8 TCM	Post-HIV vs Pre-HIV
AP001266.2	0.392961149546575	0.00380422793683451	0.001	0.001	1	CD8_TCM	CD8 TCM	Post-HIV vs Pre-HIV
TCP1	0.39308917135521	0.0793825643675555	0.163	0.156	1	CD8_TCM	CD8 TCM	Post-HIV vs Pre-HIV
TRAJ10	0.393091423360803	-0.00599889785864529	0.001	0.001	1	CD8_TCM	CD8 TCM	Post-HIV vs Pre-HIV
AL031846.2	0.393105769761991	-0.0313990029836884	0.017	0.023	1	CD8_TCM	CD8 TCM	Post-HIV vs Pre-HIV
AC024267.3	0.393117146680424	-0.00325142974799908	0.001	0.001	1	CD8_TCM	CD8 TCM	Post-HIV vs Pre-HIV
CCDC82	0.393204960298179	-0.0205525013627856	0.115	0.121	1	CD8_TCM	CD8 TCM	Post-HIV vs Pre-HIV
AC083862.2	0.393223934014162	-0.00338229771875231	0.002	0.003	1	CD8_TCM	CD8 TCM	Post-HIV vs Pre-HIV
C5AR2	0.393311486318553	0.00520243398390867	0.002	0.001	1	CD8_TCM	CD8 TCM	Post-HIV vs Pre-HIV
GATAD2A	0.39334857758465	0.025812325374359	0.297	0.314	1	CD8_TCM	CD8 TCM	Post-HIV vs Pre-HIV
AC090607.1	0.393390230532143	-0.00625694559462442	0.001	0.003	1	CD8_TCM	CD8 TCM	Post-HIV vs Pre-HIV
TCEAL9	0.393453869653236	-0.00360093082986871	0.001	0.001	1	CD8_TCM	CD8 TCM	Post-HIV vs Pre-HIV
FPR3	0.393506370216101	0.00372606175881798	0.002	0.001	1	CD8_TCM	CD8 TCM	Post-HIV vs Pre-HIV
FGD5-AS1	0.393622863397727	0.040891022304523	0.079	0.072	1	CD8_TCM	CD8 TCM	Post-HIV vs Pre-HIV
C5orf67	0.393771222646599	-0.00422345199092537	0.002	0.002	1	CD8_TCM	CD8 TCM	Post-HIV vs Pre-HIV
AC114341.2	0.393792968324466	-0.00943148371030962	0.001	0.002	1	CD8_TCM	CD8 TCM	Post-HIV vs Pre-HIV
AC011825.4	0.393818328613987	0.0136633307446674	0.003	0.001	1	CD8_TCM	CD8 TCM	Post-HIV vs Pre-HIV
URM1	0.39394404676014	0.0169071181026894	0.097	0.099	1	CD8_TCM	CD8 TCM	Post-HIV vs Pre-HIV
EVC	0.394019245960342	0.00856694407771913	0.003	0.002	1	CD8_TCM	CD8 TCM	Post-HIV vs Pre-HIV
VRK1	0.394068836794358	-0.0308010695627886	0.146	0.16	1	CD8_TCM	CD8 TCM	Post-HIV vs Pre-HIV
AC232271.2	0.394069337503017	0.00907639561263587	0.002	0.001	1	CD8_TCM	CD8 TCM	Post-HIV vs Pre-HIV
P2RY11	0.394077709345645	-0.0207435674135387	0.028	0.036	1	CD8_TCM	CD8 TCM	Post-HIV vs Pre-HIV
KCNQ3	0.394085294845025	0.0106354072518508	0.008	0.008	1	CD8_TCM	CD8 TCM	Post-HIV vs Pre-HIV
AC010761.2	0.394144993799315	0.00309304981329319	0.002	0.001	1	CD8_TCM	CD8 TCM	Post-HIV vs Pre-HIV
TYMSOS	0.394191641440008	0.00209042187970922	0.001	0.001	1	CD8_TCM	CD8 TCM	Post-HIV vs Pre-HIV
PCNX1	0.394195002702863	0.0350067862495709	0.715	0.699	1	CD8_TCM	CD8 TCM	Post-HIV vs Pre-HIV
ADGB	0.394209746120289	0.00145954913959984	0.002	0.001	1	CD8_TCM	CD8 TCM	Post-HIV vs Pre-HIV
CNTD2	0.394450102765793	0.00875719175996813	0.004	0.002	1	CD8_TCM	CD8 TCM	Post-HIV vs Pre-HIV
AC073073.2	0.394567860959231	-0.0030261987057379	0.001	0.002	1	CD8_TCM	CD8 TCM	Post-HIV vs Pre-HIV
TPTE2	0.394584601021665	-0.0261025607431459	0.003	0.005	1	CD8_TCM	CD8 TCM	Post-HIV vs Pre-HIV
CDKN2AIP	0.394629465183382	-0.0140154455868522	0.056	0.062	1	CD8_TCM	CD8 TCM	Post-HIV vs Pre-HIV
ZNF664	0.394639772795857	0.0215437219225088	0.014	0.013	1	CD8_TCM	CD8 TCM	Post-HIV vs Pre-HIV
PHLDA2	0.394704833435383	0.00173912789576154	0.001	0	1	CD8_TCM	CD8 TCM	Post-HIV vs Pre-HIV
AC117834.1	0.394765767423828	-0.00228916161933953	0.001	0.001	1	CD8_TCM	CD8 TCM	Post-HIV vs Pre-HIV
LINC01117	0.394780258111153	-0.00555980457126878	0.001	0.002	1	CD8_TCM	CD8 TCM	Post-HIV vs Pre-HIV
DCLRE1C	0.394920064111427	0.0040191022106647	0.062	0.073	1	CD8_TCM	CD8 TCM	Post-HIV vs Pre-HIV
UFD1	0.394960235912346	0.031971476293596	0.115	0.111	1	CD8_TCM	CD8 TCM	Post-HIV vs Pre-HIV
SCUBE2	0.394975141442091	-0.00467440989882309	0.001	0.001	1	CD8_TCM	CD8 TCM	Post-HIV vs Pre-HIV
FASLG	0.395091814038039	-0.041857291615354	0.011	0.019	1	CD8_TCM	CD8 TCM	Post-HIV vs Pre-HIV
B3GALT6	0.395194140987222	0.0298601438089876	0.014	0.009	1	CD8_TCM	CD8 TCM	Post-HIV vs Pre-HIV
AL356966.1	0.395197240048444	0.0133210206808621	0.005	0.003	1	CD8_TCM	CD8 TCM	Post-HIV vs Pre-HIV
SCAT8	0.395259002925346	0.0044639557046812	0.001	0	1	CD8_TCM	CD8 TCM	Post-HIV vs Pre-HIV
MRPS36	0.39529924170959	0.0543052207753749	0.07	0.062	1	CD8_TCM	CD8 TCM	Post-HIV vs Pre-HIV
AC073842.2	0.39533232096661	0.0335100974486252	0.015	0.013	1	CD8_TCM	CD8 TCM	Post-HIV vs Pre-HIV
AC114321.1	0.395370099401571	-2.11999768416162e-05	0.001	0	1	CD8_TCM	CD8 TCM	Post-HIV vs Pre-HIV
TMEM14C	0.395385284605134	0.0234681327122415	0.025	0.02	1	CD8_TCM	CD8 TCM	Post-HIV vs Pre-HIV
RNF146	0.395423763827143	-0.0107068095630984	0.041	0.048	1	CD8_TCM	CD8 TCM	Post-HIV vs Pre-HIV
LZTS3	0.395488903938017	-0.0104848913117004	0.011	0.015	1	CD8_TCM	CD8 TCM	Post-HIV vs Pre-HIV
STMP1	0.395564142995274	0.0218334831219069	0.061	0.049	1	CD8_TCM	CD8 TCM	Post-HIV vs Pre-HIV
DCAF6	0.395573974207282	0.0703869479339745	0.184	0.17	1	CD8_TCM	CD8 TCM	Post-HIV vs Pre-HIV
SSR2	0.395597097027586	0.0785585781338787	0.224	0.212	1	CD8_TCM	CD8 TCM	Post-HIV vs Pre-HIV
PPFIBP2	0.395610428104067	-0.00465661890374774	0.023	0.027	1	CD8_TCM	CD8 TCM	Post-HIV vs Pre-HIV
CRIP1	0.395614578836848	0.0865789030947218	0.228	0.218	1	CD8_TCM	CD8 TCM	Post-HIV vs Pre-HIV
AP003721.4	0.395720188928898	0.0232078444313607	0.008	0.005	1	CD8_TCM	CD8 TCM	Post-HIV vs Pre-HIV
AC090114.2	0.395746244067913	0.0300834100868534	0.01	0.007	1	CD8_TCM	CD8 TCM	Post-HIV vs Pre-HIV
C7orf33	0.395809347855973	0.00326966916288285	0.001	0.001	1	CD8_TCM	CD8 TCM	Post-HIV vs Pre-HIV
SPIB	0.395827660095242	-0.00435203090805331	0.001	0.001	1	CD8_TCM	CD8 TCM	Post-HIV vs Pre-HIV
ZNF710	0.396134102311453	-0.0332588809139147	0.057	0.06	1	CD8_TCM	CD8 TCM	Post-HIV vs Pre-HIV
B4GALNT3	0.396380748242827	-0.0284211361045953	0.011	0.014	1	CD8_TCM	CD8 TCM	Post-HIV vs Pre-HIV
NACC2	0.396467562444658	0.0286288444884679	0.038	0.03	1	CD8_TCM	CD8 TCM	Post-HIV vs Pre-HIV
AL035416.1	0.396513180652571	0.0106926544032276	0.002	0.001	1	CD8_TCM	CD8 TCM	Post-HIV vs Pre-HIV
DNAJB8-AS1	0.396645128048403	-0.00221938643771618	0.001	0.001	1	CD8_TCM	CD8 TCM	Post-HIV vs Pre-HIV
AC087521.3	0.396977132236575	-0.0017034587729523	0.001	0.001	1	CD8_TCM	CD8 TCM	Post-HIV vs Pre-HIV
AC019186.1	0.396995471637557	-0.00425040437919483	0.001	0.001	1	CD8_TCM	CD8 TCM	Post-HIV vs Pre-HIV
AC124248.1	0.397247139955575	-0.00657751385143175	0.002	0.004	1	CD8_TCM	CD8 TCM	Post-HIV vs Pre-HIV
SS18L2	0.397306357748841	-0.00111582467515198	0.067	0.071	1	CD8_TCM	CD8 TCM	Post-HIV vs Pre-HIV
RBM15B	0.397339002031098	-0.010763474139436	0.036	0.038	1	CD8_TCM	CD8 TCM	Post-HIV vs Pre-HIV
ODR4	0.397485664118247	0.0425777591145017	0.195	0.196	1	CD8_TCM	CD8 TCM	Post-HIV vs Pre-HIV
AL355075.3	0.397518173000307	-0.0140323998993448	0.006	0.007	1	CD8_TCM	CD8 TCM	Post-HIV vs Pre-HIV
AC025434.1	0.397552053488324	-0.0089400805205561	0.002	0.003	1	CD8_TCM	CD8 TCM	Post-HIV vs Pre-HIV
OTUD7B	0.397674085619622	-0.0157816828494236	0.043	0.048	1	CD8_TCM	CD8 TCM	Post-HIV vs Pre-HIV
DNALI1	0.39768499325167	0.00252040691135428	0.001	0	1	CD8_TCM	CD8 TCM	Post-HIV vs Pre-HIV
AC105760.1	0.397750296399939	0.00334278054829098	0.001	0	1	CD8_TCM	CD8 TCM	Post-HIV vs Pre-HIV
AL162171.3	0.397844966296293	0.00357497572770336	0.003	0.003	1	CD8_TCM	CD8 TCM	Post-HIV vs Pre-HIV
PURA	0.397862483823418	0.148184519867725	0.127	0.109	1	CD8_TCM	CD8 TCM	Post-HIV vs Pre-HIV
TRPC5	0.397990927838096	-0.00122668271516452	0.015	0.016	1	CD8_TCM	CD8 TCM	Post-HIV vs Pre-HIV
TAF9	0.398084809992418	-0.019877364813988	0.029	0.037	1	CD8_TCM	CD8 TCM	Post-HIV vs Pre-HIV
AL121820.3	0.398096963982231	0.0061867464034226	0.002	0.001	1	CD8_TCM	CD8 TCM	Post-HIV vs Pre-HIV
AVPI1	0.398111409389902	-0.00969974914118368	0.022	0.027	1	CD8_TCM	CD8 TCM	Post-HIV vs Pre-HIV
AC023509.2	0.398294978768294	0.00559975349026458	0.008	0.005	1	CD8_TCM	CD8 TCM	Post-HIV vs Pre-HIV
TSC22D2	0.398315453534044	-0.0307803670438878	0.376	0.399	1	CD8_TCM	CD8 TCM	Post-HIV vs Pre-HIV
EMP2	0.398368457255112	0.00430686131438403	0.001	0.001	1	CD8_TCM	CD8 TCM	Post-HIV vs Pre-HIV
SOCS2	0.398440690592728	0.00840442297746197	0.005	0.003	1	CD8_TCM	CD8 TCM	Post-HIV vs Pre-HIV
AC125618.1	0.398443306281233	0.00413384497751908	0.002	0.001	1	CD8_TCM	CD8 TCM	Post-HIV vs Pre-HIV
AL034397.3	0.398459044502989	0.00021154134283473	0.002	0.003	1	CD8_TCM	CD8 TCM	Post-HIV vs Pre-HIV
PRKAG2-AS1	0.398579845187689	0.0105724479316377	0.003	0.001	1	CD8_TCM	CD8 TCM	Post-HIV vs Pre-HIV
LINC02694	0.398610469932211	0.0752263815431085	0.035	0.028	1	CD8_TCM	CD8 TCM	Post-HIV vs Pre-HIV
RPS6KB2-AS1	0.398716850639069	-0.00253555070853147	0.002	0.003	1	CD8_TCM	CD8 TCM	Post-HIV vs Pre-HIV
AC027319.1	0.398766230858708	-0.00392168884313492	0.001	0.001	1	CD8_TCM	CD8 TCM	Post-HIV vs Pre-HIV
PLA2R1	0.398834469744463	-0.00906593873439654	0.001	0.003	1	CD8_TCM	CD8 TCM	Post-HIV vs Pre-HIV
RNF20	0.398834725143564	-0.0211384749353019	0.067	0.074	1	CD8_TCM	CD8 TCM	Post-HIV vs Pre-HIV
LINC01963	0.399035259634248	0.00510225832013892	0.003	0.002	1	CD8_TCM	CD8 TCM	Post-HIV vs Pre-HIV
TTC30B	0.399085006522293	0.0135045823154676	0.007	0.004	1	CD8_TCM	CD8 TCM	Post-HIV vs Pre-HIV
EXOC2	0.399222386895837	0.0084741401028674	0.383	0.381	1	CD8_TCM	CD8 TCM	Post-HIV vs Pre-HIV
ECHS1	0.399243444550652	0.0331634571398528	0.029	0.021	1	CD8_TCM	CD8 TCM	Post-HIV vs Pre-HIV
AL590009.1	0.399296345839612	0.0033286642855994	0.001	0	1	CD8_TCM	CD8 TCM	Post-HIV vs Pre-HIV
IL16	0.399353667317063	-0.026739110324723	0.099	0.113	1	CD8_TCM	CD8 TCM	Post-HIV vs Pre-HIV
AP002852.1	0.399376853497814	0.00769744574788459	0.002	0.001	1	CD8_TCM	CD8 TCM	Post-HIV vs Pre-HIV
MIR100HG	0.399434176015423	0.0152203838587416	0.005	0.004	1	CD8_TCM	CD8 TCM	Post-HIV vs Pre-HIV
CCDC189	0.399474327371037	-0.00516902585859621	0.002	0.002	1	CD8_TCM	CD8 TCM	Post-HIV vs Pre-HIV
ARPC2	0.399477379498321	-0.0305252441816513	0.612	0.619	1	CD8_TCM	CD8 TCM	Post-HIV vs Pre-HIV
LINC01852	0.399494505887445	0.00426203508212684	0.001	0	1	CD8_TCM	CD8 TCM	Post-HIV vs Pre-HIV
AL441883.1	0.399498159848987	0.0188514325644182	0.004	0.003	1	CD8_TCM	CD8 TCM	Post-HIV vs Pre-HIV
PFKP	0.399585856728288	0.0613763100604479	0.15	0.133	1	CD8_TCM	CD8 TCM	Post-HIV vs Pre-HIV
AC018647.2	0.399613633453833	0.0153858258392231	0.006	0.005	1	CD8_TCM	CD8 TCM	Post-HIV vs Pre-HIV
AL353804.1	0.399630189708149	-0.00372262623042392	0.001	0.002	1	CD8_TCM	CD8 TCM	Post-HIV vs Pre-HIV
AL031666.3	0.399788647011608	0.0145216611170751	0.002	0.001	1	CD8_TCM	CD8 TCM	Post-HIV vs Pre-HIV
PSMC6	0.399871280179248	-0.0327392086895416	0.16	0.178	1	CD8_TCM	CD8 TCM	Post-HIV vs Pre-HIV
CPNE9	0.399929825913195	0.0115986668023379	0.008	0.006	1	CD8_TCM	CD8 TCM	Post-HIV vs Pre-HIV
AC079142.1	0.399973615002291	0.0978073781486936	0.041	0.033	1	CD8_TCM	CD8 TCM	Post-HIV vs Pre-HIV
LINC00637	0.399986733647543	-0.00278635000871707	0.001	0.001	1	CD8_TCM	CD8 TCM	Post-HIV vs Pre-HIV
AC083843.2	0.400136721670839	0.00372296615694908	0.001	0.001	1	CD8_TCM	CD8 TCM	Post-HIV vs Pre-HIV
RNF114	0.40014729112524	0.00542504321614179	0.169	0.182	1	CD8_TCM	CD8 TCM	Post-HIV vs Pre-HIV
AC021127.1	0.400268373281477	-0.00290151891073503	0.002	0.003	1	CD8_TCM	CD8 TCM	Post-HIV vs Pre-HIV
PRUNE2	0.400300058475737	0.0235851106907627	0.007	0.005	1	CD8_TCM	CD8 TCM	Post-HIV vs Pre-HIV
TMEM132C	0.400317993555393	-0.00446089638688909	0.001	0.002	1	CD8_TCM	CD8 TCM	Post-HIV vs Pre-HIV
AC004921.2	0.400514292065511	-0.00528913282498516	0.001	0.001	1	CD8_TCM	CD8 TCM	Post-HIV vs Pre-HIV
TFB2M	0.400544084045984	0.0451512909247411	0.062	0.057	1	CD8_TCM	CD8 TCM	Post-HIV vs Pre-HIV
PSMB4	0.400725244719059	-0.00477633756621337	0.118	0.115	1	CD8_TCM	CD8 TCM	Post-HIV vs Pre-HIV
PRH2	0.400731154220678	0.0142998748792894	0.004	0.002	1	CD8_TCM	CD8 TCM	Post-HIV vs Pre-HIV
PRDM8	0.400841412898173	-0.0125252266396305	0.018	0.023	1	CD8_TCM	CD8 TCM	Post-HIV vs Pre-HIV
ZNF496	0.400851011774963	0.0598827670968184	0.044	0.036	1	CD8_TCM	CD8 TCM	Post-HIV vs Pre-HIV
NDUFB6	0.400862425201971	0.0264810985696571	0.069	0.058	1	CD8_TCM	CD8 TCM	Post-HIV vs Pre-HIV
PCDH11Y	0.400900296185494	-0.0333311885808303	0.004	0.009	1	CD8_TCM	CD8 TCM	Post-HIV vs Pre-HIV
BCKDHA	0.400913920858447	-0.0174036482065572	0.044	0.045	1	CD8_TCM	CD8 TCM	Post-HIV vs Pre-HIV
AC007106.2	0.400941637132746	-0.00493869606709672	0.001	0.001	1	CD8_TCM	CD8 TCM	Post-HIV vs Pre-HIV
AC006994.2	0.400985388065498	0.0105774816710789	0.005	0.003	1	CD8_TCM	CD8 TCM	Post-HIV vs Pre-HIV
NCEH1	0.400994110862732	-0.0364252379798426	0.016	0.02	1	CD8_TCM	CD8 TCM	Post-HIV vs Pre-HIV
KCNA3	0.400996963589472	0.0471045868811724	0.033	0.027	1	CD8_TCM	CD8 TCM	Post-HIV vs Pre-HIV
SCX	0.401016812756161	0.00649251724790257	0.001	0.001	1	CD8_TCM	CD8 TCM	Post-HIV vs Pre-HIV
QRICH1	0.401047482041804	-0.0111211705732157	0.237	0.254	1	CD8_TCM	CD8 TCM	Post-HIV vs Pre-HIV
ADAM21	0.401074391162014	0.00785875410557968	0.002	0.001	1	CD8_TCM	CD8 TCM	Post-HIV vs Pre-HIV
NR2F1-AS1	0.401244308453363	-0.00248219091584917	0.001	0.001	1	CD8_TCM	CD8 TCM	Post-HIV vs Pre-HIV
AC136475.2	0.401323277911003	-0.00534156175210923	0.001	0.001	1	CD8_TCM	CD8 TCM	Post-HIV vs Pre-HIV
ZNF75D	0.401368077259788	-0.0554109381717411	0.101	0.107	1	CD8_TCM	CD8 TCM	Post-HIV vs Pre-HIV
PACS2	0.401576137146643	0.0490954259650487	0.077	0.068	1	CD8_TCM	CD8 TCM	Post-HIV vs Pre-HIV
ADGRD1	0.401626917158447	0.0120399860605466	0.001	0.001	1	CD8_TCM	CD8 TCM	Post-HIV vs Pre-HIV
AP3B1	0.401669976660039	-0.0811473814581709	0.525	0.552	1	CD8_TCM	CD8 TCM	Post-HIV vs Pre-HIV
S100A13	0.40176440221553	0.00223805311857425	0.005	0.005	1	CD8_TCM	CD8 TCM	Post-HIV vs Pre-HIV
STXBP6	0.40184004262074	0.00748324632637341	0.004	0.002	1	CD8_TCM	CD8 TCM	Post-HIV vs Pre-HIV
LINC02652	0.401881999418004	-0.00101877395820653	0.002	0.003	1	CD8_TCM	CD8 TCM	Post-HIV vs Pre-HIV
LIG4	0.401954526385335	0.0236921978190806	0.01	0.007	1	CD8_TCM	CD8 TCM	Post-HIV vs Pre-HIV
THOC5	0.402100320303828	-0.0182939798874885	0.031	0.035	1	CD8_TCM	CD8 TCM	Post-HIV vs Pre-HIV
GLB1L2	0.402230278067615	-0.012201577516954	0.005	0.007	1	CD8_TCM	CD8 TCM	Post-HIV vs Pre-HIV
C3orf33	0.402287215663837	-0.0390128409961327	0.026	0.033	1	CD8_TCM	CD8 TCM	Post-HIV vs Pre-HIV
AC012349.1	0.402366963980557	-0.00242285640848191	0.001	0.001	1	CD8_TCM	CD8 TCM	Post-HIV vs Pre-HIV
AC138304.1	0.40238702089824	0.00202568228055056	0.001	0.001	1	CD8_TCM	CD8 TCM	Post-HIV vs Pre-HIV
AL109824.1	0.402467371760925	-0.00268305784478187	0.038	0.046	1	CD8_TCM	CD8 TCM	Post-HIV vs Pre-HIV
BEST1	0.402599689502343	-0.0121438261482364	0.028	0.032	1	CD8_TCM	CD8 TCM	Post-HIV vs Pre-HIV
AC012414.5	0.402870704852772	-0.00497229120093121	0.002	0.003	1	CD8_TCM	CD8 TCM	Post-HIV vs Pre-HIV
ZDHHC3	0.402919314384137	0.0541145135083201	0.1	0.093	1	CD8_TCM	CD8 TCM	Post-HIV vs Pre-HIV
AC010210.1	0.403091295731536	-0.00701315394326738	0.002	0.003	1	CD8_TCM	CD8 TCM	Post-HIV vs Pre-HIV
AC027544.2	0.403204138715685	-0.00625201559159511	0.001	0.002	1	CD8_TCM	CD8 TCM	Post-HIV vs Pre-HIV
AL049712.1	0.403230025456754	0.0087304252341882	0.003	0.003	1	CD8_TCM	CD8 TCM	Post-HIV vs Pre-HIV
C6orf163	0.40334420432943	-0.00627246693356951	0.001	0.002	1	CD8_TCM	CD8 TCM	Post-HIV vs Pre-HIV
AC087501.2	0.403380541126519	0.00351463742350938	0.001	0	1	CD8_TCM	CD8 TCM	Post-HIV vs Pre-HIV
MEA1	0.40344048916815	-0.00291553640899231	0.015	0.015	1	CD8_TCM	CD8 TCM	Post-HIV vs Pre-HIV
PDZD3	0.403609446989888	0.00325631813370605	0.001	0	1	CD8_TCM	CD8 TCM	Post-HIV vs Pre-HIV
AC020928.2	0.403622810556704	0.0035853899582976	0.001	0	1	CD8_TCM	CD8 TCM	Post-HIV vs Pre-HIV
KCTD13	0.403812199944799	0.00273032161034759	0.061	0.068	1	CD8_TCM	CD8 TCM	Post-HIV vs Pre-HIV
C9orf139	0.403877257999382	-0.00222852123727496	0.001	0.002	1	CD8_TCM	CD8 TCM	Post-HIV vs Pre-HIV
AC026771.1	0.40389651289554	-0.00803270258066947	0.004	0.006	1	CD8_TCM	CD8 TCM	Post-HIV vs Pre-HIV
IPO13	0.404042164926541	0.011097015411623	0.006	0.004	1	CD8_TCM	CD8 TCM	Post-HIV vs Pre-HIV
CDCP1	0.404133032012504	0.00115970479660383	0.001	0	1	CD8_TCM	CD8 TCM	Post-HIV vs Pre-HIV
AP001150.1	0.404250590118988	-0.0039976560353896	0.001	0.001	1	CD8_TCM	CD8 TCM	Post-HIV vs Pre-HIV
AL358075.1	0.404300860204864	0.00273469622994808	0.001	0	1	CD8_TCM	CD8 TCM	Post-HIV vs Pre-HIV
ZFP41	0.404312358308142	0.00684523689901469	0.011	0.009	1	CD8_TCM	CD8 TCM	Post-HIV vs Pre-HIV
ZNF460	0.404335340578424	-0.00895413552774377	0.043	0.051	1	CD8_TCM	CD8 TCM	Post-HIV vs Pre-HIV
AC079296.1	0.404347629702001	-0.00550557457970421	0.001	0.001	1	CD8_TCM	CD8 TCM	Post-HIV vs Pre-HIV
HNRNPH2	0.404633471528028	-0.0143543015909937	0.083	0.096	1	CD8_TCM	CD8 TCM	Post-HIV vs Pre-HIV
NR1H2	0.404706969563287	0.0504884252569439	0.106	0.1	1	CD8_TCM	CD8 TCM	Post-HIV vs Pre-HIV
SGMS1-AS1	0.404742023352536	0.0328586364271298	0.023	0.022	1	CD8_TCM	CD8 TCM	Post-HIV vs Pre-HIV
RFX5	0.404751889477738	0.0283368620420029	0.024	0.022	1	CD8_TCM	CD8 TCM	Post-HIV vs Pre-HIV
AL627309.1	0.404858941275974	0.00273280965498819	0.002	0.001	1	CD8_TCM	CD8 TCM	Post-HIV vs Pre-HIV
SIDT1-AS1	0.405013711742842	-0.00196317825482438	0.013	0.016	1	CD8_TCM	CD8 TCM	Post-HIV vs Pre-HIV
FAM106C	0.405045144303819	0.00359368850552747	0.002	0.002	1	CD8_TCM	CD8 TCM	Post-HIV vs Pre-HIV
OR2L2	0.405156104616306	-0.00423225455344571	0.001	0.002	1	CD8_TCM	CD8 TCM	Post-HIV vs Pre-HIV
ZFAND2B	0.405218565954359	0.0416026331546633	0.048	0.042	1	CD8_TCM	CD8 TCM	Post-HIV vs Pre-HIV
CCDC78	0.405232417281819	0.00555935665555132	0.002	0.002	1	CD8_TCM	CD8 TCM	Post-HIV vs Pre-HIV
TMEM132D	0.405598212740187	-0.00891125983916404	0.002	0.005	1	CD8_TCM	CD8 TCM	Post-HIV vs Pre-HIV
ESPN	0.405616492420422	0.0111260930951992	0.005	0.005	1	CD8_TCM	CD8 TCM	Post-HIV vs Pre-HIV
SLC35E2B	0.405624510626298	0.0941717700434673	0.078	0.065	1	CD8_TCM	CD8 TCM	Post-HIV vs Pre-HIV
TIGD2	0.405753622725104	0.00951871470839808	0.008	0.004	1	CD8_TCM	CD8 TCM	Post-HIV vs Pre-HIV
NT5C3A	0.405821260994095	-0.0247124517217772	0.222	0.244	1	CD8_TCM	CD8 TCM	Post-HIV vs Pre-HIV
QRICH2	0.405893958752559	-0.00280715421442633	0.004	0.005	1	CD8_TCM	CD8 TCM	Post-HIV vs Pre-HIV
TMCO1-AS1	0.405975814784355	-0.00406275329129962	0.005	0.006	1	CD8_TCM	CD8 TCM	Post-HIV vs Pre-HIV
FBXL19-AS1	0.405992706927568	-0.0109290428142825	0.001	0.003	1	CD8_TCM	CD8 TCM	Post-HIV vs Pre-HIV
JHY	0.406078539073863	-0.0148991843666209	0.019	0.024	1	CD8_TCM	CD8 TCM	Post-HIV vs Pre-HIV
AL109840.2	0.40610119272298	-0.0102020767905863	0.002	0.004	1	CD8_TCM	CD8 TCM	Post-HIV vs Pre-HIV
ECT2L	0.406172091381078	0.0562281056427692	0.022	0.018	1	CD8_TCM	CD8 TCM	Post-HIV vs Pre-HIV
CHAF1A	0.406192543672693	0.0494147412709179	0.047	0.037	1	CD8_TCM	CD8 TCM	Post-HIV vs Pre-HIV
ROCK1	0.406298339349035	0.0875212029227184	0.584	0.584	1	CD8_TCM	CD8 TCM	Post-HIV vs Pre-HIV
IGF1R	0.406499017775809	0.033366052602579	0.099	0.1	1	CD8_TCM	CD8 TCM	Post-HIV vs Pre-HIV
AC010468.2	0.406764867155672	-0.0303291714672555	0.013	0.018	1	CD8_TCM	CD8 TCM	Post-HIV vs Pre-HIV
WDR97	0.406840199865391	0.00883410615715092	0.002	0.001	1	CD8_TCM	CD8 TCM	Post-HIV vs Pre-HIV
IGHV1-3	0.406891470541001	-0.00680535419157518	0.001	0.001	1	CD8_TCM	CD8 TCM	Post-HIV vs Pre-HIV
LINC00167	0.406992005042709	0.0129483717802128	0.005	0.002	1	CD8_TCM	CD8 TCM	Post-HIV vs Pre-HIV
AL139020.1	0.407035348187708	0.00455127825907873	0.001	0	1	CD8_TCM	CD8 TCM	Post-HIV vs Pre-HIV
AC244093.4	0.407077589109101	-0.0141296784385418	0.005	0.006	1	CD8_TCM	CD8 TCM	Post-HIV vs Pre-HIV
CMTR2	0.407081893863488	0.0303841948689757	0.027	0.023	1	CD8_TCM	CD8 TCM	Post-HIV vs Pre-HIV
HTR6	0.407084517989332	0.0136835136467441	0.006	0.003	1	CD8_TCM	CD8 TCM	Post-HIV vs Pre-HIV
TPT1-AS1	0.407138367294543	0.0830993222122984	0.114	0.102	1	CD8_TCM	CD8 TCM	Post-HIV vs Pre-HIV
SULT2B1	0.40721185770801	0.0415147769115256	0.013	0.01	1	CD8_TCM	CD8 TCM	Post-HIV vs Pre-HIV
GJB7	0.407290247714533	0.0131912633966314	0.014	0.015	1	CD8_TCM	CD8 TCM	Post-HIV vs Pre-HIV
LYPD3	0.407294802064838	0.0148677178946312	0.013	0.012	1	CD8_TCM	CD8 TCM	Post-HIV vs Pre-HIV
ZNF770	0.407310578418869	-0.0218423953695316	0.083	0.092	1	CD8_TCM	CD8 TCM	Post-HIV vs Pre-HIV
AC080132.1	0.407345953111725	-0.00652891663586074	0.001	0.001	1	CD8_TCM	CD8 TCM	Post-HIV vs Pre-HIV
AOC2	0.407347845525124	-0.0038374802149372	0.001	0.002	1	CD8_TCM	CD8 TCM	Post-HIV vs Pre-HIV
CBWD3	0.407386810416451	0.029423634763044	0.02	0.017	1	CD8_TCM	CD8 TCM	Post-HIV vs Pre-HIV
RPN2	0.40739084062016	0.0143721741960338	0.202	0.204	1	CD8_TCM	CD8 TCM	Post-HIV vs Pre-HIV
AC021739.4	0.407461710521261	-0.0128383999316447	0.005	0.007	1	CD8_TCM	CD8 TCM	Post-HIV vs Pre-HIV
AC005343.1	0.407517884640298	-0.00564747436831296	0.01	0.013	1	CD8_TCM	CD8 TCM	Post-HIV vs Pre-HIV
PPP1CC	0.407608129447467	0.0342168484421661	0.191	0.179	1	CD8_TCM	CD8 TCM	Post-HIV vs Pre-HIV
UTS2B	0.407670268637458	-0.00399986898272915	0.001	0.001	1	CD8_TCM	CD8 TCM	Post-HIV vs Pre-HIV
CTNNBIP1	0.407736494509883	0.0612867838742664	0.041	0.034	1	CD8_TCM	CD8 TCM	Post-HIV vs Pre-HIV
LSM10	0.407747396545468	0.0270979778650842	0.031	0.024	1	CD8_TCM	CD8 TCM	Post-HIV vs Pre-HIV
C1orf35	0.407783688392622	0.0548158427312792	0.042	0.032	1	CD8_TCM	CD8 TCM	Post-HIV vs Pre-HIV
GATD1	0.407789284196142	0.0231916349586804	0.021	0.016	1	CD8_TCM	CD8 TCM	Post-HIV vs Pre-HIV
AL359513.1	0.407838261964471	0.00989721418252097	0.008	0.009	1	CD8_TCM	CD8 TCM	Post-HIV vs Pre-HIV
AL158168.1	0.40790466997473	-0.00359807929353814	0.002	0.001	1	CD8_TCM	CD8 TCM	Post-HIV vs Pre-HIV
MAGEB10	0.407981394734476	0.00253451196729243	0.001	0	1	CD8_TCM	CD8 TCM	Post-HIV vs Pre-HIV
ZNF416	0.408001783365272	-2.17258668860233e-05	0.002	0.003	1	CD8_TCM	CD8 TCM	Post-HIV vs Pre-HIV
AC005632.3	0.408042244566915	-0.00720107012376025	0.011	0.012	1	CD8_TCM	CD8 TCM	Post-HIV vs Pre-HIV
LINC02343	0.408063675559922	-0.00779158741200213	0.001	0.002	1	CD8_TCM	CD8 TCM	Post-HIV vs Pre-HIV
ARPIN	0.408077175935721	0.00451487224371622	0.002	0.001	1	CD8_TCM	CD8 TCM	Post-HIV vs Pre-HIV
LINC01525	0.408165586495925	0.00232981463043223	0.001	0	1	CD8_TCM	CD8 TCM	Post-HIV vs Pre-HIV
ZNF710-AS1	0.408183056140216	0.0208677923862356	0.011	0.009	1	CD8_TCM	CD8 TCM	Post-HIV vs Pre-HIV
PXMP2	0.408243214407958	-0.0119778559880936	0.004	0.005	1	CD8_TCM	CD8 TCM	Post-HIV vs Pre-HIV
ITPKC	0.408333707976174	-0.00368158809551681	0.01	0.012	1	CD8_TCM	CD8 TCM	Post-HIV vs Pre-HIV
SOX7	0.408358465598664	0.00488831388858426	0.001	0.001	1	CD8_TCM	CD8 TCM	Post-HIV vs Pre-HIV
ARL3	0.408379018270148	0.0242824128813509	0.034	0.032	1	CD8_TCM	CD8 TCM	Post-HIV vs Pre-HIV
AC010327.8	0.408392693514098	-0.0139679338246457	0.002	0.005	1	CD8_TCM	CD8 TCM	Post-HIV vs Pre-HIV
CCDC125	0.408439853929927	0.0277302116782782	0.026	0.022	1	CD8_TCM	CD8 TCM	Post-HIV vs Pre-HIV
CDC42-AS1	0.408521602602059	0.0194104381387073	0.02	0.018	1	CD8_TCM	CD8 TCM	Post-HIV vs Pre-HIV
ST20-AS1	0.408622347895986	0.0281249901339138	0.01	0.006	1	CD8_TCM	CD8 TCM	Post-HIV vs Pre-HIV
HMGB2	0.408623953871756	0.00848579632911961	0.233	0.207	1	CD8_TCM	CD8 TCM	Post-HIV vs Pre-HIV
AC114689.3	0.408745434766958	-0.0136936160752312	0.004	0.005	1	CD8_TCM	CD8 TCM	Post-HIV vs Pre-HIV
CDC23	0.408874426744468	-0.0120563919669545	0.031	0.037	1	CD8_TCM	CD8 TCM	Post-HIV vs Pre-HIV
PNRC2	0.40887499909539	-0.00422103590135714	0.135	0.144	1	CD8_TCM	CD8 TCM	Post-HIV vs Pre-HIV
SPIN3	0.408908877098561	0.0127375469926486	0.013	0.011	1	CD8_TCM	CD8 TCM	Post-HIV vs Pre-HIV
ARMC2-AS1	0.408974915241281	0.00422959092467979	0.001	0	1	CD8_TCM	CD8 TCM	Post-HIV vs Pre-HIV
C9orf64	0.409115523174039	-0.00756997558715054	0.004	0.005	1	CD8_TCM	CD8 TCM	Post-HIV vs Pre-HIV
ANXA5	0.409258596715545	0.0128828376338576	0.114	0.112	1	CD8_TCM	CD8 TCM	Post-HIV vs Pre-HIV
AC009948.3	0.409342043337528	-0.00474033614463558	0.001	0.001	1	CD8_TCM	CD8 TCM	Post-HIV vs Pre-HIV
CSNK1G3	0.409406110211366	-0.0402795457800376	0.335	0.343	1	CD8_TCM	CD8 TCM	Post-HIV vs Pre-HIV
BX664615.2	0.409497776927796	0.00775547746666282	0.003	0.001	1	CD8_TCM	CD8 TCM	Post-HIV vs Pre-HIV
AC004771.5	0.409571313530131	0.00286075782885506	0.001	0.001	1	CD8_TCM	CD8 TCM	Post-HIV vs Pre-HIV
HMGB1	0.4096028417051	-0.00753624579467926	0.648	0.673	1	CD8_TCM	CD8 TCM	Post-HIV vs Pre-HIV
N4BP2L2	0.409607101987155	0.0268736650908155	0.591	0.587	1	CD8_TCM	CD8 TCM	Post-HIV vs Pre-HIV
ACAP2-IT1	0.409667310377603	-0.00332037534419692	0.002	0.003	1	CD8_TCM	CD8 TCM	Post-HIV vs Pre-HIV
CTSK	0.409693312940144	0.00975156997756758	0.017	0.015	1	CD8_TCM	CD8 TCM	Post-HIV vs Pre-HIV
AC009404.1	0.409721577980371	-0.00701297052945089	0.009	0.011	1	CD8_TCM	CD8 TCM	Post-HIV vs Pre-HIV
KIAA0100	0.409794991714643	0.0580615062555275	0.107	0.105	1	CD8_TCM	CD8 TCM	Post-HIV vs Pre-HIV
AC107982.2	0.409839576653244	-0.0057506593604488	0.002	0.003	1	CD8_TCM	CD8 TCM	Post-HIV vs Pre-HIV
IKBIP	0.40984585062689	0.0604500014238106	0.034	0.032	1	CD8_TCM	CD8 TCM	Post-HIV vs Pre-HIV
ZNF587	0.409846499920217	-0.0158746908050083	0.044	0.053	1	CD8_TCM	CD8 TCM	Post-HIV vs Pre-HIV
NOC2L	0.410004709469517	0.0456411495837377	0.06	0.055	1	CD8_TCM	CD8 TCM	Post-HIV vs Pre-HIV
SPATA21	0.410012223636468	0.00957973987541155	0.04	0.04	1	CD8_TCM	CD8 TCM	Post-HIV vs Pre-HIV
FDPS	0.410112014352448	0.0655750923584014	0.081	0.062	1	CD8_TCM	CD8 TCM	Post-HIV vs Pre-HIV
ANKRD39	0.410118020485716	0.0535103747102552	0.045	0.037	1	CD8_TCM	CD8 TCM	Post-HIV vs Pre-HIV
LRP2BP	0.410119601311895	0.01309667039361	0.047	0.04	1	CD8_TCM	CD8 TCM	Post-HIV vs Pre-HIV
AC006445.3	0.410188323246701	0.00215240671094402	0.001	0	1	CD8_TCM	CD8 TCM	Post-HIV vs Pre-HIV
TRPT1	0.410318185650302	0.0190684384888704	0.011	0.007	1	CD8_TCM	CD8 TCM	Post-HIV vs Pre-HIV
EPHB1	0.410351520069425	-0.00949761897681778	0.002	0.004	1	CD8_TCM	CD8 TCM	Post-HIV vs Pre-HIV
TACC2	0.410446311954012	0.0129027975123508	0.002	0.001	1	CD8_TCM	CD8 TCM	Post-HIV vs Pre-HIV
MMP23B	0.41046804358944	0.0182450746106899	0.008	0.004	1	CD8_TCM	CD8 TCM	Post-HIV vs Pre-HIV
TRIM41	0.410484815783219	0.0447446132978119	0.038	0.032	1	CD8_TCM	CD8 TCM	Post-HIV vs Pre-HIV
CDA	0.410526027090087	-0.00513915146399486	0.002	0.004	1	CD8_TCM	CD8 TCM	Post-HIV vs Pre-HIV
PSD	0.410752663235025	0.00587859441411696	0.016	0.017	1	CD8_TCM	CD8 TCM	Post-HIV vs Pre-HIV
HSD17B13	0.410804700532006	-0.0175971977119244	0.006	0.01	1	CD8_TCM	CD8 TCM	Post-HIV vs Pre-HIV
PTCD1	0.410919612544812	-0.0265071601312796	0.026	0.031	1	CD8_TCM	CD8 TCM	Post-HIV vs Pre-HIV
PC	0.410928655943445	0.00409476707865968	0.005	0.005	1	CD8_TCM	CD8 TCM	Post-HIV vs Pre-HIV
TGFB1I1	0.410933612326189	0.00430086460213072	0.001	0	1	CD8_TCM	CD8 TCM	Post-HIV vs Pre-HIV
RYR3	0.411046530710571	-0.000762397960939208	0.011	0.012	1	CD8_TCM	CD8 TCM	Post-HIV vs Pre-HIV
GIMAP6	0.41105071777692	0.0297865134646664	0.025	0.018	1	CD8_TCM	CD8 TCM	Post-HIV vs Pre-HIV
AC074031.1	0.411190963820356	-0.00229292888425155	0.001	0.001	1	CD8_TCM	CD8 TCM	Post-HIV vs Pre-HIV
C1QBP	0.411330328423616	0.0423215041114197	0.043	0.032	1	CD8_TCM	CD8 TCM	Post-HIV vs Pre-HIV
RAD51D	0.411470907351605	0.0277869495574779	0.03	0.025	1	CD8_TCM	CD8 TCM	Post-HIV vs Pre-HIV
BFAR	0.411554703610031	-0.0194496195344106	0.073	0.085	1	CD8_TCM	CD8 TCM	Post-HIV vs Pre-HIV
CABP4	0.411683402546652	0.0330942357373445	0.019	0.015	1	CD8_TCM	CD8 TCM	Post-HIV vs Pre-HIV
ABHD12	0.41171378645771	-0.0486701878685029	0.121	0.128	1	CD8_TCM	CD8 TCM	Post-HIV vs Pre-HIV
CLVS1	0.411748338051886	0.0221352222768467	0.008	0.007	1	CD8_TCM	CD8 TCM	Post-HIV vs Pre-HIV
PIGG	0.411848334159182	-0.0246325410642145	0.109	0.117	1	CD8_TCM	CD8 TCM	Post-HIV vs Pre-HIV
MAP7D3	0.411889539636606	0.00386012291256818	0.028	0.03	1	CD8_TCM	CD8 TCM	Post-HIV vs Pre-HIV
AC027682.1	0.411927812673432	0.00463537109758663	0.001	0.001	1	CD8_TCM	CD8 TCM	Post-HIV vs Pre-HIV
PAX8	0.411999279387147	0.00754853225658304	0.004	0.002	1	CD8_TCM	CD8 TCM	Post-HIV vs Pre-HIV
AC092535.2	0.412029753795428	0.00418187357788934	0.001	0	1	CD8_TCM	CD8 TCM	Post-HIV vs Pre-HIV
FO393418.1	0.412062991794497	-0.00369526136912938	0.001	0.002	1	CD8_TCM	CD8 TCM	Post-HIV vs Pre-HIV
AC004112.1	0.412066071068998	0.0217405350470137	0.014	0.011	1	CD8_TCM	CD8 TCM	Post-HIV vs Pre-HIV
AC005697.2	0.412084559562782	-0.00487981952677702	0.001	0.003	1	CD8_TCM	CD8 TCM	Post-HIV vs Pre-HIV
EXOSC8	0.412249790780855	0.0508251385985711	0.07	0.062	1	CD8_TCM	CD8 TCM	Post-HIV vs Pre-HIV
PCAT6	0.412295739457076	0.00134580327236641	0.001	0	1	CD8_TCM	CD8 TCM	Post-HIV vs Pre-HIV
GCC2-AS1	0.412307058568448	0.00775496959874124	0.008	0.006	1	CD8_TCM	CD8 TCM	Post-HIV vs Pre-HIV
POU2AF1	0.412350134990176	0.0072539110731313	0.003	0.002	1	CD8_TCM	CD8 TCM	Post-HIV vs Pre-HIV
AP001992.2	0.412393960386179	-0.00738627201687757	0.002	0.003	1	CD8_TCM	CD8 TCM	Post-HIV vs Pre-HIV
AC073091.3	0.412449733535982	0.00385470527001924	0.001	0.001	1	CD8_TCM	CD8 TCM	Post-HIV vs Pre-HIV
AC016700.3	0.412494297507059	0.00913463673365751	0.002	0.002	1	CD8_TCM	CD8 TCM	Post-HIV vs Pre-HIV
AC010973.2	0.412530825200708	0.00556812645836943	0.001	0	1	CD8_TCM	CD8 TCM	Post-HIV vs Pre-HIV
OBSCN	0.412535936899754	0.0559040125435253	0.045	0.038	1	CD8_TCM	CD8 TCM	Post-HIV vs Pre-HIV
AL360178.1	0.412556668516477	0.00046001100885968	0.004	0.003	1	CD8_TCM	CD8 TCM	Post-HIV vs Pre-HIV
AC133550.3	0.412588343016597	0.0202616263404806	0.011	0.01	1	CD8_TCM	CD8 TCM	Post-HIV vs Pre-HIV
TOM1	0.412655456216892	-0.0553836866782383	0.184	0.189	1	CD8_TCM	CD8 TCM	Post-HIV vs Pre-HIV
AL096870.8	0.412662909582106	0.0179929834350955	0.019	0.016	1	CD8_TCM	CD8 TCM	Post-HIV vs Pre-HIV
SEC22C	0.412686845082145	-0.0231477408179354	0.159	0.165	1	CD8_TCM	CD8 TCM	Post-HIV vs Pre-HIV
AC100830.3	0.412768475527014	0.00141169172220573	0.001	0	1	CD8_TCM	CD8 TCM	Post-HIV vs Pre-HIV
AC005746.2	0.412836658473544	-0.00801492942739565	0.015	0.016	1	CD8_TCM	CD8 TCM	Post-HIV vs Pre-HIV
IQCA1	0.412876346917693	-0.009986799339354	0.002	0.003	1	CD8_TCM	CD8 TCM	Post-HIV vs Pre-HIV
AC008147.2	0.412930349076744	0.00318809117629181	0.001	0.001	1	CD8_TCM	CD8 TCM	Post-HIV vs Pre-HIV
SLC35G5	0.413014411700195	-0.000451942608426027	0.001	0.001	1	CD8_TCM	CD8 TCM	Post-HIV vs Pre-HIV
AC007038.2	0.413045511649365	-0.0022358628090664	0.006	0.007	1	CD8_TCM	CD8 TCM	Post-HIV vs Pre-HIV
DMRT1	0.413053256635139	0.00248200642282898	0.001	0	1	CD8_TCM	CD8 TCM	Post-HIV vs Pre-HIV
PCBP4	0.413089732202599	-0.00330762313151377	0.005	0.007	1	CD8_TCM	CD8 TCM	Post-HIV vs Pre-HIV
DELE1	0.413099581267753	0.0351534709693062	0.082	0.079	1	CD8_TCM	CD8 TCM	Post-HIV vs Pre-HIV
RNF166	0.413135717774516	0.0247815675685874	0.213	0.217	1	CD8_TCM	CD8 TCM	Post-HIV vs Pre-HIV
SRGAP3	0.413146996949257	-0.0204734566662629	0.012	0.015	1	CD8_TCM	CD8 TCM	Post-HIV vs Pre-HIV
AL358933.1	0.413172884305779	0.0123641461869901	0.005	0.003	1	CD8_TCM	CD8 TCM	Post-HIV vs Pre-HIV
RTKN2	0.413182835926905	0.0496858538384225	0.017	0.011	1	CD8_TCM	CD8 TCM	Post-HIV vs Pre-HIV
CBX3	0.413188788896071	0.100262885935683	0.144	0.134	1	CD8_TCM	CD8 TCM	Post-HIV vs Pre-HIV
MITF	0.41336725505987	0.00849926450582978	0.004	0.003	1	CD8_TCM	CD8 TCM	Post-HIV vs Pre-HIV
MAPK13	0.41339450557163	0.050192344451456	0.04	0.031	1	CD8_TCM	CD8 TCM	Post-HIV vs Pre-HIV
CHRM3	0.413545578394257	0.0288668831673553	0.014	0.01	1	CD8_TCM	CD8 TCM	Post-HIV vs Pre-HIV
AC092287.1	0.413551653516977	0.0222547217945	0.006	0.004	1	CD8_TCM	CD8 TCM	Post-HIV vs Pre-HIV
SFRP5	0.413561019950897	0.0023368855182788	0.001	0	1	CD8_TCM	CD8 TCM	Post-HIV vs Pre-HIV
ZBED5	0.413854907993207	-0.0104473671430596	0.077	0.086	1	CD8_TCM	CD8 TCM	Post-HIV vs Pre-HIV
AC105430.1	0.413861253260546	0.00311978833686028	0.001	0	1	CD8_TCM	CD8 TCM	Post-HIV vs Pre-HIV
AC008056.3	0.414016489957777	0.00320946410105928	0.001	0	1	CD8_TCM	CD8 TCM	Post-HIV vs Pre-HIV
IFT20	0.414199808584144	0.025740445786694	0.031	0.025	1	CD8_TCM	CD8 TCM	Post-HIV vs Pre-HIV
LINC02071	0.414223050517483	0.00288557353307304	0.001	0	1	CD8_TCM	CD8 TCM	Post-HIV vs Pre-HIV
AL133216.1	0.414383815193041	0.00294594551979071	0.001	0	1	CD8_TCM	CD8 TCM	Post-HIV vs Pre-HIV
RHOG	0.414431608723779	-0.015831831626211	0.147	0.145	1	CD8_TCM	CD8 TCM	Post-HIV vs Pre-HIV
LINC2194	0.414501264860968	0.00748280392247712	0.002	0.001	1	CD8_TCM	CD8 TCM	Post-HIV vs Pre-HIV
KIAA0895	0.41453100202952	0.0283121794282843	0.016	0.013	1	CD8_TCM	CD8 TCM	Post-HIV vs Pre-HIV
LINC01476	0.414542591993083	0.00343183084739395	0.003	0.002	1	CD8_TCM	CD8 TCM	Post-HIV vs Pre-HIV
NEBL	0.414569357000894	-0.0151116501917079	0.004	0.005	1	CD8_TCM	CD8 TCM	Post-HIV vs Pre-HIV
TAF7L	0.414571131008256	-0.00724977422566058	0.001	0.001	1	CD8_TCM	CD8 TCM	Post-HIV vs Pre-HIV
AC127024.6	0.4146079036832	0.000804247161472568	0.001	0.001	1	CD8_TCM	CD8 TCM	Post-HIV vs Pre-HIV
CDHR5	0.414620480467473	0.00340321902667399	0.004	0.003	1	CD8_TCM	CD8 TCM	Post-HIV vs Pre-HIV
RFC3	0.414631879575843	0.0583102312717015	0.065	0.061	1	CD8_TCM	CD8 TCM	Post-HIV vs Pre-HIV
TRMT9B	0.414754279075609	0.00488786993564919	0.001	0.001	1	CD8_TCM	CD8 TCM	Post-HIV vs Pre-HIV
AL133243.3	0.414830933492147	0.0468935307107381	0.043	0.043	1	CD8_TCM	CD8 TCM	Post-HIV vs Pre-HIV
LINC00334	0.414994812170256	0.0100147402606302	0.004	0.002	1	CD8_TCM	CD8 TCM	Post-HIV vs Pre-HIV
ZNF114-AS1	0.414994917474857	0.00241306553161418	0.001	0	1	CD8_TCM	CD8 TCM	Post-HIV vs Pre-HIV
MRNIP	0.415095607546106	0.0784411084589667	0.053	0.053	1	CD8_TCM	CD8 TCM	Post-HIV vs Pre-HIV
AC005670.1	0.415111997096497	0.00337913367515905	0.001	0	1	CD8_TCM	CD8 TCM	Post-HIV vs Pre-HIV
EXT2	0.415119257109065	0.0287029922283331	0.147	0.138	1	CD8_TCM	CD8 TCM	Post-HIV vs Pre-HIV
AC008696.2	0.415129239808409	-0.00358560066970851	0.001	0.003	1	CD8_TCM	CD8 TCM	Post-HIV vs Pre-HIV
FBXL13	0.415157231651852	0.0244561216610997	0.022	0.019	1	CD8_TCM	CD8 TCM	Post-HIV vs Pre-HIV
AC008945.2	0.415195314365882	0.0376771151133115	0.011	0.007	1	CD8_TCM	CD8 TCM	Post-HIV vs Pre-HIV
TRBV6-5	0.415280452014943	-0.0046185632832361	0.001	0.001	1	CD8_TCM	CD8 TCM	Post-HIV vs Pre-HIV
COX6B2	0.415313920810359	0.00588666355066455	0.003	0.002	1	CD8_TCM	CD8 TCM	Post-HIV vs Pre-HIV
AC027575.2	0.415347609663088	0.00348490496304214	0.001	0	1	CD8_TCM	CD8 TCM	Post-HIV vs Pre-HIV
SLC5A4	0.415384888002157	-0.00541137772281366	0.001	0.001	1	CD8_TCM	CD8 TCM	Post-HIV vs Pre-HIV
CPSF2	0.415432451345606	0.0536602016413219	0.081	0.077	1	CD8_TCM	CD8 TCM	Post-HIV vs Pre-HIV
AL022724.3	0.415437377229614	0.00478011716832837	0.001	0.001	1	CD8_TCM	CD8 TCM	Post-HIV vs Pre-HIV
ENPP3	0.415455334624276	-0.00891478556432459	0.002	0.003	1	CD8_TCM	CD8 TCM	Post-HIV vs Pre-HIV
LANCL3	0.41547963059523	-0.01239209882618	0.007	0.007	1	CD8_TCM	CD8 TCM	Post-HIV vs Pre-HIV
AL158071.1	0.415606242615877	0.0205202989430614	0.013	0.008	1	CD8_TCM	CD8 TCM	Post-HIV vs Pre-HIV
CAMK2N1	0.415804124016684	-0.012900916416513	0.005	0.007	1	CD8_TCM	CD8 TCM	Post-HIV vs Pre-HIV
GRINA	0.415820327845917	-0.00179079211562574	0.011	0.014	1	CD8_TCM	CD8 TCM	Post-HIV vs Pre-HIV
AP000753.1	0.415875325491753	-0.00232435074849966	0.001	0.001	1	CD8_TCM	CD8 TCM	Post-HIV vs Pre-HIV
LGALSL-DT	0.415992387793105	-0.00682322490759921	0.001	0.002	1	CD8_TCM	CD8 TCM	Post-HIV vs Pre-HIV
AC093673.1	0.416000203900809	0.0077019541735781	0.004	0.003	1	CD8_TCM	CD8 TCM	Post-HIV vs Pre-HIV
AC073578.1	0.416140193419375	0.00294763056890877	0.001	0	1	CD8_TCM	CD8 TCM	Post-HIV vs Pre-HIV
AC234582.1	0.416151731013513	0.0365967758805442	0.016	0.012	1	CD8_TCM	CD8 TCM	Post-HIV vs Pre-HIV
FAM122B	0.416415485515014	-0.0127975141352559	0.046	0.052	1	CD8_TCM	CD8 TCM	Post-HIV vs Pre-HIV
HRH2	0.416605190992096	0.0204721173825715	0.013	0.01	1	CD8_TCM	CD8 TCM	Post-HIV vs Pre-HIV
AARSD1	0.416698232366094	-0.0192105145645174	0.047	0.052	1	CD8_TCM	CD8 TCM	Post-HIV vs Pre-HIV
CALCR	0.416726617354303	0.00158526911555325	0.001	0.001	1	CD8_TCM	CD8 TCM	Post-HIV vs Pre-HIV
HORMAD2	0.416955534355044	-0.00792194215167255	0.001	0.002	1	CD8_TCM	CD8 TCM	Post-HIV vs Pre-HIV
AMPD1	0.417142735059009	0.00231224195656195	0.001	0	1	CD8_TCM	CD8 TCM	Post-HIV vs Pre-HIV
LINC01715	0.417175531218204	0.000135010226838671	0.007	0.008	1	CD8_TCM	CD8 TCM	Post-HIV vs Pre-HIV
AC114401.1	0.417211223723566	-0.00292063668128327	0.001	0.001	1	CD8_TCM	CD8 TCM	Post-HIV vs Pre-HIV
ZNF772	0.417438428309273	-0.00417430912058315	0.001	0.002	1	CD8_TCM	CD8 TCM	Post-HIV vs Pre-HIV
C10orf95	0.417465664437072	0.011539673578868	0.008	0.008	1	CD8_TCM	CD8 TCM	Post-HIV vs Pre-HIV
SPATA9	0.41759043352333	-0.000949812957476459	0.001	0.001	1	CD8_TCM	CD8 TCM	Post-HIV vs Pre-HIV
AC116611.1	0.417709587295171	-0.00132085586508865	0.001	0.001	1	CD8_TCM	CD8 TCM	Post-HIV vs Pre-HIV
ZBTB7B	0.417734945966139	0.0227003427505407	0.019	0.014	1	CD8_TCM	CD8 TCM	Post-HIV vs Pre-HIV
FLG-AS1	0.417736789346797	0.00167788261676996	0.005	0.003	1	CD8_TCM	CD8 TCM	Post-HIV vs Pre-HIV
TTLL3	0.417830450163692	0.0275015174497217	0.097	0.104	1	CD8_TCM	CD8 TCM	Post-HIV vs Pre-HIV
PRXL2C	0.417837988792256	-0.0291900042117025	0.041	0.043	1	CD8_TCM	CD8 TCM	Post-HIV vs Pre-HIV
DCLK2	0.417907756105053	0.00684588750208282	0.002	0.002	1	CD8_TCM	CD8 TCM	Post-HIV vs Pre-HIV
THBS4	0.417954450290303	0.0316623341850438	0.016	0.011	1	CD8_TCM	CD8 TCM	Post-HIV vs Pre-HIV
ECRG4	0.417981156677855	0.00380690766577715	0.003	0.001	1	CD8_TCM	CD8 TCM	Post-HIV vs Pre-HIV
SOGA1	0.417993519025526	0.0217235596112381	0.007	0.007	1	CD8_TCM	CD8 TCM	Post-HIV vs Pre-HIV
LINC01208	0.418053282691261	0.00337237004166287	0.002	0.002	1	CD8_TCM	CD8 TCM	Post-HIV vs Pre-HIV
LBP	0.418208305332979	0.00336480210622415	0.001	0	1	CD8_TCM	CD8 TCM	Post-HIV vs Pre-HIV
DPP6	0.418248770902621	-0.0122881962359308	0.008	0.012	1	CD8_TCM	CD8 TCM	Post-HIV vs Pre-HIV
ZNF57	0.418264643233744	-0.00721824470920343	0.003	0.004	1	CD8_TCM	CD8 TCM	Post-HIV vs Pre-HIV
CRACR2A	0.418273930642502	0.0673481961858687	0.172	0.165	1	CD8_TCM	CD8 TCM	Post-HIV vs Pre-HIV
SCUBE3	0.41831731785258	-0.0113397962168136	0.004	0.007	1	CD8_TCM	CD8 TCM	Post-HIV vs Pre-HIV
TTF1	0.418330131987295	0.000601809796055619	0.106	0.11	1	CD8_TCM	CD8 TCM	Post-HIV vs Pre-HIV
MRC2	0.418377099616823	0.00875467833269288	0.005	0.004	1	CD8_TCM	CD8 TCM	Post-HIV vs Pre-HIV
RPS6KB2	0.418508523268738	0.0434304056212091	0.044	0.036	1	CD8_TCM	CD8 TCM	Post-HIV vs Pre-HIV
AC120349.1	0.418611430986611	-0.00835752368297329	0.002	0.003	1	CD8_TCM	CD8 TCM	Post-HIV vs Pre-HIV
AC016721.1	0.418649688117242	0.00388923009935982	0.001	0	1	CD8_TCM	CD8 TCM	Post-HIV vs Pre-HIV
HIST2H3D	0.418721609573428	0.00549333303186777	0.002	0.001	1	CD8_TCM	CD8 TCM	Post-HIV vs Pre-HIV
GPX2	0.418776340931709	-0.00983555556677629	0.009	0.011	1	CD8_TCM	CD8 TCM	Post-HIV vs Pre-HIV
LINC01916	0.418787815776698	0.002458112511458	0.001	0	1	CD8_TCM	CD8 TCM	Post-HIV vs Pre-HIV
DUSP18	0.418886869558693	0.0334720519056387	0.028	0.024	1	CD8_TCM	CD8 TCM	Post-HIV vs Pre-HIV
FAM110C	0.418904096194071	0.00876691194798808	0.001	0.001	1	CD8_TCM	CD8 TCM	Post-HIV vs Pre-HIV
ITPR1-DT	0.418909772879332	-0.00716722747961105	0.002	0.003	1	CD8_TCM	CD8 TCM	Post-HIV vs Pre-HIV
C9orf50	0.418975643432024	0.00346693083156785	0.001	0	1	CD8_TCM	CD8 TCM	Post-HIV vs Pre-HIV
MPZL1	0.4190422010206	0.0176847660850231	0.01	0.009	1	CD8_TCM	CD8 TCM	Post-HIV vs Pre-HIV
AP001350.1	0.419080594491653	-0.0094574779408859	0.002	0.003	1	CD8_TCM	CD8 TCM	Post-HIV vs Pre-HIV
HYPK	0.419297113092221	-0.0151635574411211	0.009	0.014	1	CD8_TCM	CD8 TCM	Post-HIV vs Pre-HIV
LINC02341	0.41934358974785	0.0137398848056828	0.005	0.004	1	CD8_TCM	CD8 TCM	Post-HIV vs Pre-HIV
KCNU1	0.419398986822625	0.00198572452268895	0.001	0	1	CD8_TCM	CD8 TCM	Post-HIV vs Pre-HIV
POU6F1	0.419441766430913	0.00555125071947163	0.038	0.037	1	CD8_TCM	CD8 TCM	Post-HIV vs Pre-HIV
FLI1	0.419445080205735	0.0679538923329921	0.272	0.252	1	CD8_TCM	CD8 TCM	Post-HIV vs Pre-HIV
AC020687.1	0.419445356391243	0.0049890887269112	0.003	0.003	1	CD8_TCM	CD8 TCM	Post-HIV vs Pre-HIV
FRMPD4	0.41948758265783	-0.00835833806742224	0.003	0.006	1	CD8_TCM	CD8 TCM	Post-HIV vs Pre-HIV
VIPAS39	0.419499856615543	-0.0275085597772016	0.025	0.027	1	CD8_TCM	CD8 TCM	Post-HIV vs Pre-HIV
MINDY4B	0.419515300677891	-0.000646747227057425	0.001	0.001	1	CD8_TCM	CD8 TCM	Post-HIV vs Pre-HIV
GRIN2A	0.419559098004316	-0.00761849266162649	0.002	0.003	1	CD8_TCM	CD8 TCM	Post-HIV vs Pre-HIV
SLC16A2	0.419619543574833	0.00350802979705258	0.001	0.001	1	CD8_TCM	CD8 TCM	Post-HIV vs Pre-HIV
CCDC195	0.419630317067385	0.00804463473728137	0.002	0.001	1	CD8_TCM	CD8 TCM	Post-HIV vs Pre-HIV
CASP2	0.419658085891636	-0.00989949106468768	0.042	0.044	1	CD8_TCM	CD8 TCM	Post-HIV vs Pre-HIV
ADPRH	0.419741934738494	0.0024909094034492	0.003	0.002	1	CD8_TCM	CD8 TCM	Post-HIV vs Pre-HIV
AC008462.1	0.419750101877733	-0.00973026621441549	0.005	0.007	1	CD8_TCM	CD8 TCM	Post-HIV vs Pre-HIV
MAATS1	0.419800320256816	-0.00530017479573794	0.001	0.002	1	CD8_TCM	CD8 TCM	Post-HIV vs Pre-HIV
NBEAL1	0.419924990906872	0.0764280010277093	0.126	0.114	1	CD8_TCM	CD8 TCM	Post-HIV vs Pre-HIV
OCEL1	0.419925992399873	0.027609493211113	0.013	0.009	1	CD8_TCM	CD8 TCM	Post-HIV vs Pre-HIV
MROH9	0.419980065201206	0.000616228944265304	0.001	0	1	CD8_TCM	CD8 TCM	Post-HIV vs Pre-HIV
ZNF225	0.420013372125937	-0.0145515729175737	0.007	0.01	1	CD8_TCM	CD8 TCM	Post-HIV vs Pre-HIV
AC106793.1	0.420073098115175	0.0122078905501791	0.005	0.003	1	CD8_TCM	CD8 TCM	Post-HIV vs Pre-HIV
GCHFR	0.420208435942608	0.0508234428949551	0.041	0.036	1	CD8_TCM	CD8 TCM	Post-HIV vs Pre-HIV
SNRPD3	0.420322094148392	0.0437235810899017	0.062	0.053	1	CD8_TCM	CD8 TCM	Post-HIV vs Pre-HIV
ASTN1	0.420402969851798	0.000586784074947011	0.001	0	1	CD8_TCM	CD8 TCM	Post-HIV vs Pre-HIV
ZNF780A	0.420457324749271	-0.0309799214224078	0.041	0.05	1	CD8_TCM	CD8 TCM	Post-HIV vs Pre-HIV
ADORA2B	0.420516367830854	-0.00132021451694237	0.001	0.001	1	CD8_TCM	CD8 TCM	Post-HIV vs Pre-HIV
DENND6B	0.420682683240955	0.00340864945759436	0.004	0.005	1	CD8_TCM	CD8 TCM	Post-HIV vs Pre-HIV
AC092848.2	0.420762109722883	0.00274251565641768	0.001	0	1	CD8_TCM	CD8 TCM	Post-HIV vs Pre-HIV
ERCC6L2	0.420952224705281	0.0529121685485185	0.24	0.232	1	CD8_TCM	CD8 TCM	Post-HIV vs Pre-HIV
CD40	0.420979349077333	-0.00247417791589383	0.002	0.003	1	CD8_TCM	CD8 TCM	Post-HIV vs Pre-HIV
SHE	0.42100293065252	-0.000173866207265022	0.001	0	1	CD8_TCM	CD8 TCM	Post-HIV vs Pre-HIV
ZNFX1	0.421024501750405	-0.013016285555338	0.245	0.27	1	CD8_TCM	CD8 TCM	Post-HIV vs Pre-HIV
TLX1NB	0.421149644526559	-0.00113139385630424	0.001	0.001	1	CD8_TCM	CD8 TCM	Post-HIV vs Pre-HIV
AC007099.1	0.421250598497691	0.00791160229710779	0.002	0.001	1	CD8_TCM	CD8 TCM	Post-HIV vs Pre-HIV
MYO15A	0.42125842992646	-0.0184900460418548	0.016	0.021	1	CD8_TCM	CD8 TCM	Post-HIV vs Pre-HIV
SLC25A28	0.421318280140401	0.0177904397206645	0.061	0.057	1	CD8_TCM	CD8 TCM	Post-HIV vs Pre-HIV
COG6	0.421417786497046	0.028152094003397	0.114	0.129	1	CD8_TCM	CD8 TCM	Post-HIV vs Pre-HIV
LGALS3	0.421450065441348	0.04139609921405	0.044	0.042	1	CD8_TCM	CD8 TCM	Post-HIV vs Pre-HIV
FAM155A	0.421459336049492	-0.00416863039378832	0.002	0.003	1	CD8_TCM	CD8 TCM	Post-HIV vs Pre-HIV
CDK5	0.421474199889331	0.0049065786607138	0.002	0.002	1	CD8_TCM	CD8 TCM	Post-HIV vs Pre-HIV
ISCA2	0.421519627521697	0.0297124376139897	0.027	0.02	1	CD8_TCM	CD8 TCM	Post-HIV vs Pre-HIV
JMJD4	0.421590264815001	-0.000822562589323131	0.011	0.011	1	CD8_TCM	CD8 TCM	Post-HIV vs Pre-HIV
ARL10	0.421721705468561	0.0345840094576496	0.032	0.027	1	CD8_TCM	CD8 TCM	Post-HIV vs Pre-HIV
SPRY3	0.421909653751158	0.00524541544334788	0.002	0.001	1	CD8_TCM	CD8 TCM	Post-HIV vs Pre-HIV
P2RY14	0.421985379213905	-0.0224817863326962	0.004	0.007	1	CD8_TCM	CD8 TCM	Post-HIV vs Pre-HIV
AC120053.1	0.422032470451495	0.00232845906397961	0.002	0.002	1	CD8_TCM	CD8 TCM	Post-HIV vs Pre-HIV
AC004817.3	0.422060992560491	-0.00893000424139261	0.009	0.012	1	CD8_TCM	CD8 TCM	Post-HIV vs Pre-HIV
ADPRHL2	0.422067950102661	0.0822613115578161	0.074	0.064	1	CD8_TCM	CD8 TCM	Post-HIV vs Pre-HIV
PDXP	0.422096329373173	-0.00683818137333268	0.008	0.008	1	CD8_TCM	CD8 TCM	Post-HIV vs Pre-HIV
AL138787.2	0.422110069965419	0.0115507179698962	0.019	0.014	1	CD8_TCM	CD8 TCM	Post-HIV vs Pre-HIV
AC064875.1	0.422224738532184	0.00332782635906917	0.002	0.002	1	CD8_TCM	CD8 TCM	Post-HIV vs Pre-HIV
AL136987.1	0.422242636119664	-0.0108780917590449	0.008	0.01	1	CD8_TCM	CD8 TCM	Post-HIV vs Pre-HIV
TRAV34	0.422264537582566	0.00260426419405707	0.001	0.001	1	CD8_TCM	CD8 TCM	Post-HIV vs Pre-HIV
AC099778.1	0.422285515461609	0.0169760780325119	0.008	0.007	1	CD8_TCM	CD8 TCM	Post-HIV vs Pre-HIV
AL365356.1	0.422322501945092	0.0126667473539726	0.078	0.089	1	CD8_TCM	CD8 TCM	Post-HIV vs Pre-HIV
AC091133.1	0.422394755748613	-0.00766998814840175	0.011	0.014	1	CD8_TCM	CD8 TCM	Post-HIV vs Pre-HIV
KPNB1	0.422434555893423	0.014004521240206	0.314	0.319	1	CD8_TCM	CD8 TCM	Post-HIV vs Pre-HIV
STRAP	0.422490168271531	-0.01948924438889	0.217	0.233	1	CD8_TCM	CD8 TCM	Post-HIV vs Pre-HIV
CNEP1R1	0.422500726185823	-0.0232762725151563	0.039	0.043	1	CD8_TCM	CD8 TCM	Post-HIV vs Pre-HIV
METTL14-DT	0.422534752677048	0.00643599149140642	0.002	0.002	1	CD8_TCM	CD8 TCM	Post-HIV vs Pre-HIV
AC009996.1	0.422667241959899	-0.0127924472190541	0.007	0.008	1	CD8_TCM	CD8 TCM	Post-HIV vs Pre-HIV
ABCB5	0.422686612349869	0.00176344047804301	0.002	0.002	1	CD8_TCM	CD8 TCM	Post-HIV vs Pre-HIV
AP005131.4	0.422687411985867	0.00598623488365776	0.002	0.002	1	CD8_TCM	CD8 TCM	Post-HIV vs Pre-HIV
ERVW-1	0.422759469759613	0.0036740735590491	0.002	0.002	1	CD8_TCM	CD8 TCM	Post-HIV vs Pre-HIV
SNX33	0.422950019009395	0.00911137991400525	0.004	0.002	1	CD8_TCM	CD8 TCM	Post-HIV vs Pre-HIV
LINC02054	0.423008235161054	0.00184087079762479	0.001	0.001	1	CD8_TCM	CD8 TCM	Post-HIV vs Pre-HIV
ADI1	0.423046916617297	0.0552867751386645	0.045	0.038	1	CD8_TCM	CD8 TCM	Post-HIV vs Pre-HIV
AC093912.1	0.423236270824585	0.00404608379446848	0.002	0.001	1	CD8_TCM	CD8 TCM	Post-HIV vs Pre-HIV
ALG2	0.42328969402194	0.0399914954115598	0.029	0.024	1	CD8_TCM	CD8 TCM	Post-HIV vs Pre-HIV
PLCD4	0.423299466948678	0.00666266914282117	0.005	0.004	1	CD8_TCM	CD8 TCM	Post-HIV vs Pre-HIV
FITM1	0.42333493623	-0.00184896256353104	0.002	0.002	1	CD8_TCM	CD8 TCM	Post-HIV vs Pre-HIV
ZNF764	0.423367414273758	-0.013192840501334	0.01	0.011	1	CD8_TCM	CD8 TCM	Post-HIV vs Pre-HIV
CIDEB	0.423389923320678	0.0116755825248062	0.008	0.007	1	CD8_TCM	CD8 TCM	Post-HIV vs Pre-HIV
PROC	0.423412570175163	0.00276990677186088	0.002	0.001	1	CD8_TCM	CD8 TCM	Post-HIV vs Pre-HIV
AC025253.2	0.423447801036408	0.015355813058754	0.006	0.004	1	CD8_TCM	CD8 TCM	Post-HIV vs Pre-HIV
DEFB108B	0.423666728580507	0.00211644370315336	0.001	0	1	CD8_TCM	CD8 TCM	Post-HIV vs Pre-HIV
POLDIP2	0.423734150278898	0.0556532782028638	0.034	0.025	1	CD8_TCM	CD8 TCM	Post-HIV vs Pre-HIV
COX19	0.423739425753287	0.0510543495966879	0.172	0.17	1	CD8_TCM	CD8 TCM	Post-HIV vs Pre-HIV
AC010173.1	0.42377362236057	0.0106493254724429	0.002	0.001	1	CD8_TCM	CD8 TCM	Post-HIV vs Pre-HIV
NAA80	0.423799963659403	0.0232021947548723	0.013	0.01	1	CD8_TCM	CD8 TCM	Post-HIV vs Pre-HIV
PRKCSH	0.423836793502974	0.0536807672860998	0.103	0.089	1	CD8_TCM	CD8 TCM	Post-HIV vs Pre-HIV
AC092053.5	0.423852158568988	-0.00213487273596809	0.001	0.001	1	CD8_TCM	CD8 TCM	Post-HIV vs Pre-HIV
AL672310.1	0.424003244031967	-0.00297612297825928	0.001	0.001	1	CD8_TCM	CD8 TCM	Post-HIV vs Pre-HIV
LRRC2	0.424134116778	-0.0253774459742834	0.004	0.007	1	CD8_TCM	CD8 TCM	Post-HIV vs Pre-HIV
LINC01250	0.424143790604957	-0.00197393507847822	0.002	0.005	1	CD8_TCM	CD8 TCM	Post-HIV vs Pre-HIV
SLC29A2	0.424215954256616	-0.00705131970063026	0.008	0.009	1	CD8_TCM	CD8 TCM	Post-HIV vs Pre-HIV
IGF1	0.424243452529486	0.0030711579214122	0.001	0.001	1	CD8_TCM	CD8 TCM	Post-HIV vs Pre-HIV
PDGFB	0.424266528117341	0.00449591619020536	0.006	0.004	1	CD8_TCM	CD8 TCM	Post-HIV vs Pre-HIV
COA6	0.424340572815794	-0.00635723777787411	0.016	0.016	1	CD8_TCM	CD8 TCM	Post-HIV vs Pre-HIV
SLAMF1	0.424554310518817	-0.0170094236309284	0.097	0.106	1	CD8_TCM	CD8 TCM	Post-HIV vs Pre-HIV
LINC00882	0.424578830349777	-0.00853089140894364	0.003	0.005	1	CD8_TCM	CD8 TCM	Post-HIV vs Pre-HIV
AC046195.2	0.424723880149268	0.00398491818553551	0.001	0	1	CD8_TCM	CD8 TCM	Post-HIV vs Pre-HIV
AC012615.6	0.424789542619166	-0.00422484471003523	0.004	0.006	1	CD8_TCM	CD8 TCM	Post-HIV vs Pre-HIV
NTMT1	0.424849818484163	-0.0413936299893831	0.063	0.069	1	CD8_TCM	CD8 TCM	Post-HIV vs Pre-HIV
PM20D1	0.42495697578209	-0.0041418543882489	0.004	0.006	1	CD8_TCM	CD8 TCM	Post-HIV vs Pre-HIV
MLIP-AS1	0.424976713787941	0.00255238300876296	0.001	0.001	1	CD8_TCM	CD8 TCM	Post-HIV vs Pre-HIV
ZDHHC20	0.42499494716044	-0.0668345824702716	0.473	0.497	1	CD8_TCM	CD8 TCM	Post-HIV vs Pre-HIV
ALMS1	0.425001737422782	-0.0391981642672568	0.231	0.245	1	CD8_TCM	CD8 TCM	Post-HIV vs Pre-HIV
ATP6V0E1	0.425072043986657	0.0179080917273672	0.172	0.175	1	CD8_TCM	CD8 TCM	Post-HIV vs Pre-HIV
LINC02561	0.425091239168585	-0.01191205985526	0.001	0.002	1	CD8_TCM	CD8 TCM	Post-HIV vs Pre-HIV
BTF3L4	0.425196174325374	-0.0270514270942419	0.084	0.097	1	CD8_TCM	CD8 TCM	Post-HIV vs Pre-HIV
AC008752.1	0.425218178689379	0.00414275747069183	0.001	0.001	1	CD8_TCM	CD8 TCM	Post-HIV vs Pre-HIV
MRE11	0.425347694981672	0.00760017260811519	0.118	0.128	1	CD8_TCM	CD8 TCM	Post-HIV vs Pre-HIV
AC135166.1	0.425352663490837	0.00495595628082278	0.001	0.001	1	CD8_TCM	CD8 TCM	Post-HIV vs Pre-HIV
SNAI3	0.425373328220729	0.000238711164289085	0.019	0.022	1	CD8_TCM	CD8 TCM	Post-HIV vs Pre-HIV
DENND1C	0.425400608338824	0.0393987518817527	0.103	0.098	1	CD8_TCM	CD8 TCM	Post-HIV vs Pre-HIV
WDR53	0.425446901968152	-0.0160475266128716	0.031	0.037	1	CD8_TCM	CD8 TCM	Post-HIV vs Pre-HIV
SHANK1	0.42555012244521	-0.00404967138980478	0.001	0.001	1	CD8_TCM	CD8 TCM	Post-HIV vs Pre-HIV
ALG10B	0.425689547319123	-0.00676093603143641	0.01	0.012	1	CD8_TCM	CD8 TCM	Post-HIV vs Pre-HIV
AL080250.1	0.425873656618052	0.00416865986115247	0.005	0.006	1	CD8_TCM	CD8 TCM	Post-HIV vs Pre-HIV
ADGRE3	0.42593446009901	0.00779084704434102	0.004	0.005	1	CD8_TCM	CD8 TCM	Post-HIV vs Pre-HIV
SLC2A1-AS1	0.426011313745946	0.0170831311028289	0.005	0.003	1	CD8_TCM	CD8 TCM	Post-HIV vs Pre-HIV
NT5C1B	0.426063390841852	-0.00236253365054737	0.007	0.008	1	CD8_TCM	CD8 TCM	Post-HIV vs Pre-HIV
RABEPK	0.426099846684775	-0.00243269523132281	0.032	0.033	1	CD8_TCM	CD8 TCM	Post-HIV vs Pre-HIV
ARFIP2	0.426159141861319	-0.0244060161736261	0.033	0.035	1	CD8_TCM	CD8 TCM	Post-HIV vs Pre-HIV
KLF7-IT1	0.426191978429531	0.00670075089533366	0.002	0.001	1	CD8_TCM	CD8 TCM	Post-HIV vs Pre-HIV
AL359878.1	0.42622155324004	0.00697421935208136	0.002	0.002	1	CD8_TCM	CD8 TCM	Post-HIV vs Pre-HIV
PTPRN	0.426299021462247	0.00460115978030216	0.002	0.001	1	CD8_TCM	CD8 TCM	Post-HIV vs Pre-HIV
PSMD8	0.426414572237316	0.0380064709645008	0.112	0.098	1	CD8_TCM	CD8 TCM	Post-HIV vs Pre-HIV
NKX3-1	0.426458102876678	0.00980317302090638	0.005	0.004	1	CD8_TCM	CD8 TCM	Post-HIV vs Pre-HIV
SAYSD1	0.42655126408768	-0.00751744087897703	0.02	0.024	1	CD8_TCM	CD8 TCM	Post-HIV vs Pre-HIV
CLEC12B	0.426594702978467	0.0010183704149727	0.001	0.001	1	CD8_TCM	CD8 TCM	Post-HIV vs Pre-HIV
ANKRA2	0.426624147844462	-0.0136460038746983	0.078	0.088	1	CD8_TCM	CD8 TCM	Post-HIV vs Pre-HIV
AC079171.1	0.426670161845657	-0.00335054403838338	0.001	0.001	1	CD8_TCM	CD8 TCM	Post-HIV vs Pre-HIV
TIA1	0.426676109680928	-0.0207597861846493	0.07	0.085	1	CD8_TCM	CD8 TCM	Post-HIV vs Pre-HIV
CCDC178	0.426848144592617	0.00188714441342516	0.002	0.001	1	CD8_TCM	CD8 TCM	Post-HIV vs Pre-HIV
LINC00383	0.426862771321513	0.00512785492166151	0.001	0	1	CD8_TCM	CD8 TCM	Post-HIV vs Pre-HIV
ESYT2	0.427113062477703	-0.0753642729925237	0.659	0.692	1	CD8_TCM	CD8 TCM	Post-HIV vs Pre-HIV
AC093726.2	0.427153927057171	0.00462973656072146	0.002	0.001	1	CD8_TCM	CD8 TCM	Post-HIV vs Pre-HIV
LINC01364	0.427223534490847	0.00945876839346181	0.002	0.001	1	CD8_TCM	CD8 TCM	Post-HIV vs Pre-HIV
AC097375.1	0.427239910209843	0.000370788186285157	0.001	0	1	CD8_TCM	CD8 TCM	Post-HIV vs Pre-HIV
CYP27A1	0.427288529925974	-0.00556621190499806	0.002	0.002	1	CD8_TCM	CD8 TCM	Post-HIV vs Pre-HIV
NDUFAF1	0.427316110406162	0.0404774082587186	0.016	0.012	1	CD8_TCM	CD8 TCM	Post-HIV vs Pre-HIV
PRR5	0.427339348442445	-0.00634966475489573	0.124	0.106	1	CD8_TCM	CD8 TCM	Post-HIV vs Pre-HIV
NDOR1	0.427412504357137	0.0230402714210206	0.025	0.018	1	CD8_TCM	CD8 TCM	Post-HIV vs Pre-HIV
LINC01234	0.427484691936916	-0.00757509245361481	0.002	0.003	1	CD8_TCM	CD8 TCM	Post-HIV vs Pre-HIV
ZBED6CL	0.427517198325106	-0.00643590313060278	0.004	0.005	1	CD8_TCM	CD8 TCM	Post-HIV vs Pre-HIV
CNTNAP4	0.427556556626246	-0.00587781795363706	0.001	0.002	1	CD8_TCM	CD8 TCM	Post-HIV vs Pre-HIV
NCKAP1L	0.427610340593311	-0.0292929477826693	0.234	0.243	1	CD8_TCM	CD8 TCM	Post-HIV vs Pre-HIV
PRXL2B	0.427666561488315	0.026626024180275	0.012	0.007	1	CD8_TCM	CD8 TCM	Post-HIV vs Pre-HIV
TMPO-AS1	0.428045489378266	0.00423303990252586	0.004	0.003	1	CD8_TCM	CD8 TCM	Post-HIV vs Pre-HIV
CLMAT3	0.428074208907984	-0.00479312094260473	0.001	0.001	1	CD8_TCM	CD8 TCM	Post-HIV vs Pre-HIV
SNAP23	0.428084866831815	-0.0465499290340612	0.075	0.086	1	CD8_TCM	CD8 TCM	Post-HIV vs Pre-HIV
MMP15	0.428141441647435	0.00187257944151379	0.001	0	1	CD8_TCM	CD8 TCM	Post-HIV vs Pre-HIV
CFAP97	0.428174109694528	0.0846223788370112	0.072	0.064	1	CD8_TCM	CD8 TCM	Post-HIV vs Pre-HIV
NCKAP5L	0.428215934780884	0.016155071592384	0.033	0.031	1	CD8_TCM	CD8 TCM	Post-HIV vs Pre-HIV
ACAT2	0.42826953738813	0.0498358992802651	0.058	0.052	1	CD8_TCM	CD8 TCM	Post-HIV vs Pre-HIV
AC005696.2	0.428365016127498	0.0146706009170004	0.004	0.003	1	CD8_TCM	CD8 TCM	Post-HIV vs Pre-HIV
ZNF711	0.428485173019128	-0.0212529469933817	0.008	0.012	1	CD8_TCM	CD8 TCM	Post-HIV vs Pre-HIV
RAP1B	0.428529353326421	-0.0839856497922784	0.749	0.773	1	CD8_TCM	CD8 TCM	Post-HIV vs Pre-HIV
AL049840.2	0.428592193578949	0.0415776051912875	0.031	0.023	1	CD8_TCM	CD8 TCM	Post-HIV vs Pre-HIV
SND1-IT1	0.428609971939597	0.0316331966242855	0.029	0.024	1	CD8_TCM	CD8 TCM	Post-HIV vs Pre-HIV
SDCBP2	0.428614802667882	0.0366619377207735	0.023	0.019	1	CD8_TCM	CD8 TCM	Post-HIV vs Pre-HIV
ARMC6	0.428675361292774	0.028992268634473	0.015	0.01	1	CD8_TCM	CD8 TCM	Post-HIV vs Pre-HIV
DPH5	0.428699012829391	0.0424299637114124	0.041	0.039	1	CD8_TCM	CD8 TCM	Post-HIV vs Pre-HIV
ATP1A3	0.428709754923884	0.0304304981325119	0.015	0.01	1	CD8_TCM	CD8 TCM	Post-HIV vs Pre-HIV
FRA10AC1	0.428766485274949	0.0470519771686579	0.082	0.077	1	CD8_TCM	CD8 TCM	Post-HIV vs Pre-HIV
AL590822.3	0.428958206772276	-0.016140463156656	0.005	0.008	1	CD8_TCM	CD8 TCM	Post-HIV vs Pre-HIV
AL512625.3	0.429035188201626	0.00525796738847842	0.006	0.006	1	CD8_TCM	CD8 TCM	Post-HIV vs Pre-HIV
ARID3A	0.429065400890409	-0.0273960149611039	0.022	0.025	1	CD8_TCM	CD8 TCM	Post-HIV vs Pre-HIV
FES	0.429199575995373	-0.0022067466612677	0.004	0.005	1	CD8_TCM	CD8 TCM	Post-HIV vs Pre-HIV
LINC00960	0.429235524228053	0.0127280142632195	0.004	0.003	1	CD8_TCM	CD8 TCM	Post-HIV vs Pre-HIV
AC074351.1	0.429277217878513	0.00173720354073034	0.002	0.003	1	CD8_TCM	CD8 TCM	Post-HIV vs Pre-HIV
ABCA12	0.429314857544409	0.0018883325696036	0.003	0.003	1	CD8_TCM	CD8 TCM	Post-HIV vs Pre-HIV
MICALL1	0.429332378765327	-0.0157799052516697	0.025	0.028	1	CD8_TCM	CD8 TCM	Post-HIV vs Pre-HIV
PLPPR3	0.429364986486231	0.00662647059830894	0.016	0.012	1	CD8_TCM	CD8 TCM	Post-HIV vs Pre-HIV
AL133370.1	0.429372363034377	0.0181526759949021	0.013	0.009	1	CD8_TCM	CD8 TCM	Post-HIV vs Pre-HIV
ATXN7L2	0.429393134357925	0.00706611928716067	0.01	0.009	1	CD8_TCM	CD8 TCM	Post-HIV vs Pre-HIV
AC104135.1	0.429458705953295	-0.0119946104166033	0.004	0.006	1	CD8_TCM	CD8 TCM	Post-HIV vs Pre-HIV
COLEC10	0.429500261386678	0.00711854847085717	0.001	0	1	CD8_TCM	CD8 TCM	Post-HIV vs Pre-HIV
FKBP1A	0.429543233251812	-0.0296842973956954	0.06	0.066	1	CD8_TCM	CD8 TCM	Post-HIV vs Pre-HIV
PLK1	0.42957241053036	-0.00520575032209283	0.001	0.002	1	CD8_TCM	CD8 TCM	Post-HIV vs Pre-HIV
FAM131A	0.42959081758269	-0.00376956447716036	0.003	0.004	1	CD8_TCM	CD8 TCM	Post-HIV vs Pre-HIV
TSSC4	0.42961664973879	0.0205204203343996	0.05	0.041	1	CD8_TCM	CD8 TCM	Post-HIV vs Pre-HIV
RAP2C-AS1	0.429752208003537	0.0603662405205763	0.102	0.094	1	CD8_TCM	CD8 TCM	Post-HIV vs Pre-HIV
LCN8	0.429784263984616	-0.00109096413909781	0	0.001	1	CD8_TCM	CD8 TCM	Post-HIV vs Pre-HIV
LINC02005	0.429784263986298	-0.00402744339773072	0	0.001	1	CD8_TCM	CD8 TCM	Post-HIV vs Pre-HIV
HNF4A	0.429784264854742	-0.00261893826037842	0	0.001	1	CD8_TCM	CD8 TCM	Post-HIV vs Pre-HIV
ATP1B4	0.42978426629654	-0.00224315698976804	0	0.001	1	CD8_TCM	CD8 TCM	Post-HIV vs Pre-HIV
AL357793.2	0.429784266796879	-0.00235468229634525	0	0.001	1	CD8_TCM	CD8 TCM	Post-HIV vs Pre-HIV
AC006288.1	0.42978426851526	-0.00451647258849349	0	0.001	1	CD8_TCM	CD8 TCM	Post-HIV vs Pre-HIV
LINC01398	0.429784271746773	-0.0024744145095581	0	0.001	1	CD8_TCM	CD8 TCM	Post-HIV vs Pre-HIV
AC090348.1	0.429784273776394	-0.00225107439399491	0	0.001	1	CD8_TCM	CD8 TCM	Post-HIV vs Pre-HIV
AL138740.1	0.429784274773035	-0.00237450259662232	0	0.001	1	CD8_TCM	CD8 TCM	Post-HIV vs Pre-HIV
AL137220.1	0.429784276248817	-0.00309962317478112	0	0.001	1	CD8_TCM	CD8 TCM	Post-HIV vs Pre-HIV
AC078864.1	0.429784279186923	-0.00455525081278695	0	0.001	1	CD8_TCM	CD8 TCM	Post-HIV vs Pre-HIV
PWRN4	0.429784280723943	-0.00260610085542365	0	0.001	1	CD8_TCM	CD8 TCM	Post-HIV vs Pre-HIV
LINC02198	0.429784281644204	-0.00209239730900763	0	0.001	1	CD8_TCM	CD8 TCM	Post-HIV vs Pre-HIV
PDZK1IP1	0.429784284846443	-0.00129376570560926	0	0.001	1	CD8_TCM	CD8 TCM	Post-HIV vs Pre-HIV
AC009127.1	0.429784285854861	-0.00248952992944976	0	0.001	1	CD8_TCM	CD8 TCM	Post-HIV vs Pre-HIV
AC123786.1	0.429784290151992	-0.00306749457643971	0	0.001	1	CD8_TCM	CD8 TCM	Post-HIV vs Pre-HIV
AC092042.4	0.429784292442382	-0.00242387569697688	0	0.001	1	CD8_TCM	CD8 TCM	Post-HIV vs Pre-HIV
LINC02355	0.429784302804151	-0.00265715932059554	0	0.001	1	CD8_TCM	CD8 TCM	Post-HIV vs Pre-HIV
LINC01508	0.429784312649766	-0.00231116461002302	0	0.001	1	CD8_TCM	CD8 TCM	Post-HIV vs Pre-HIV
HMSD	0.429784316399115	-0.00305343756479337	0	0.001	1	CD8_TCM	CD8 TCM	Post-HIV vs Pre-HIV
AC099343.2	0.429784316601674	-0.00213930519962239	0	0.001	1	CD8_TCM	CD8 TCM	Post-HIV vs Pre-HIV
AHSG	0.429784324674063	-0.00285333948586412	0	0.001	1	CD8_TCM	CD8 TCM	Post-HIV vs Pre-HIV
LINC02577	0.429784325000781	-0.0019402716252102	0	0.001	1	CD8_TCM	CD8 TCM	Post-HIV vs Pre-HIV
MSTN	0.429784336297617	-0.00238901252460271	0	0.001	1	CD8_TCM	CD8 TCM	Post-HIV vs Pre-HIV
SLC6A15	0.429784340825234	-0.00211893673613721	0	0.001	1	CD8_TCM	CD8 TCM	Post-HIV vs Pre-HIV
AC018814.1	0.429784341156999	-0.00301518577047043	0	0.001	1	CD8_TCM	CD8 TCM	Post-HIV vs Pre-HIV
AL138921.2	0.42978435426744	-0.00352167531073293	0	0.001	1	CD8_TCM	CD8 TCM	Post-HIV vs Pre-HIV
AL357093.1	0.42978437341022	-0.00335081895707993	0	0.001	1	CD8_TCM	CD8 TCM	Post-HIV vs Pre-HIV
AP002755.1	0.429784375357742	-0.00245056149076763	0	0.001	1	CD8_TCM	CD8 TCM	Post-HIV vs Pre-HIV
AC006004.1	0.429784402622039	-0.0022089639971444	0	0.001	1	CD8_TCM	CD8 TCM	Post-HIV vs Pre-HIV
LINC01202	0.429784422575056	-0.00235402356596853	0	0.001	1	CD8_TCM	CD8 TCM	Post-HIV vs Pre-HIV
LINC01111	0.429784428320381	-0.00481828162806764	0	0.001	1	CD8_TCM	CD8 TCM	Post-HIV vs Pre-HIV
COX4I2	0.429784430924031	-0.00248264555765331	0	0.001	1	CD8_TCM	CD8 TCM	Post-HIV vs Pre-HIV
AC004908.1	0.429784440540175	-0.00249455628860705	0	0.001	1	CD8_TCM	CD8 TCM	Post-HIV vs Pre-HIV
AL355516.1	0.429784445369276	-0.00375743986945217	0	0.001	1	CD8_TCM	CD8 TCM	Post-HIV vs Pre-HIV
LINC02519	0.429784447094388	-0.00374307329685341	0	0.001	1	CD8_TCM	CD8 TCM	Post-HIV vs Pre-HIV
AC011751.1	0.429784448305701	-0.00270844670469297	0	0.001	1	CD8_TCM	CD8 TCM	Post-HIV vs Pre-HIV
AC084375.1	0.429784451334993	-0.00241278607286703	0	0.001	1	CD8_TCM	CD8 TCM	Post-HIV vs Pre-HIV
LINC02842	0.429784451458144	-0.00338646385350841	0	0.001	1	CD8_TCM	CD8 TCM	Post-HIV vs Pre-HIV
SCNN1G	0.429784486795852	-0.00344855759084671	0	0.001	1	CD8_TCM	CD8 TCM	Post-HIV vs Pre-HIV
LINC01768	0.429784517241204	-0.00234248625968904	0	0.001	1	CD8_TCM	CD8 TCM	Post-HIV vs Pre-HIV
GABRE	0.429784562026156	-0.00330541197505567	0	0.001	1	CD8_TCM	CD8 TCM	Post-HIV vs Pre-HIV
AP000146.1	0.429784567966977	-0.00208952802273299	0	0.001	1	CD8_TCM	CD8 TCM	Post-HIV vs Pre-HIV
IGSF5	0.4297846201497	-0.00287702781790616	0	0.001	1	CD8_TCM	CD8 TCM	Post-HIV vs Pre-HIV
LINC02839	0.429784627907829	-0.00297419915995623	0	0.001	1	CD8_TCM	CD8 TCM	Post-HIV vs Pre-HIV
SLC22A9	0.429784681013854	-0.00102083911674115	0	0.001	1	CD8_TCM	CD8 TCM	Post-HIV vs Pre-HIV
AC008966.2	0.429784681441852	-0.00272225470418257	0	0.001	1	CD8_TCM	CD8 TCM	Post-HIV vs Pre-HIV
AP001972.3	0.42978470553018	-0.00324732250704221	0	0.001	1	CD8_TCM	CD8 TCM	Post-HIV vs Pre-HIV
TRAJ29	0.429784723860057	-0.00320857524733848	0	0.001	1	CD8_TCM	CD8 TCM	Post-HIV vs Pre-HIV
AL137786.1	0.429784736564389	-0.00208226145721947	0	0.001	1	CD8_TCM	CD8 TCM	Post-HIV vs Pre-HIV
ABHD12B	0.429784738098384	-0.00275666875395968	0	0.001	1	CD8_TCM	CD8 TCM	Post-HIV vs Pre-HIV
LINC02174	0.42978474378315	-0.00228504539456644	0	0.001	1	CD8_TCM	CD8 TCM	Post-HIV vs Pre-HIV
PRDM6	0.429784769197536	-0.00328249352367105	0	0.001	1	CD8_TCM	CD8 TCM	Post-HIV vs Pre-HIV
RXFP2	0.429784806434356	-0.00192954800566428	0	0.001	1	CD8_TCM	CD8 TCM	Post-HIV vs Pre-HIV
LINC01221	0.429784811243612	-0.00336261887137521	0	0.001	1	CD8_TCM	CD8 TCM	Post-HIV vs Pre-HIV
AC004485.1	0.429784828630016	-0.00387351239254356	0	0.001	1	CD8_TCM	CD8 TCM	Post-HIV vs Pre-HIV
GCK	0.429784855636952	-0.00246779180027739	0	0.001	1	CD8_TCM	CD8 TCM	Post-HIV vs Pre-HIV
AC027601.1	0.429784871667359	-0.00381055864621121	0	0.001	1	CD8_TCM	CD8 TCM	Post-HIV vs Pre-HIV
IGF2BP2-AS1	0.429784906188828	-0.000986098040968561	0	0.001	1	CD8_TCM	CD8 TCM	Post-HIV vs Pre-HIV
CSHL1	0.429784916108825	-0.00303865428950488	0	0.001	1	CD8_TCM	CD8 TCM	Post-HIV vs Pre-HIV
TRAJ51	0.429784939936741	-0.00290328025991159	0	0.001	1	CD8_TCM	CD8 TCM	Post-HIV vs Pre-HIV
DZIP1	0.429784947027646	-0.00293364768806681	0	0.001	1	CD8_TCM	CD8 TCM	Post-HIV vs Pre-HIV
LINC02296	0.429784956624627	-0.00197986613496264	0	0.001	1	CD8_TCM	CD8 TCM	Post-HIV vs Pre-HIV
LINC02745	0.429784989568031	-0.00182899488217285	0	0.001	1	CD8_TCM	CD8 TCM	Post-HIV vs Pre-HIV
AC012066.2	0.429785006345087	-0.00285811572545114	0	0.001	1	CD8_TCM	CD8 TCM	Post-HIV vs Pre-HIV
AC005042.2	0.429785050833681	-0.00339285978508518	0	0.001	1	CD8_TCM	CD8 TCM	Post-HIV vs Pre-HIV
CROCC2	0.429785093075628	-0.00168669980759776	0	0.001	1	CD8_TCM	CD8 TCM	Post-HIV vs Pre-HIV
AL133153.2	0.429785095597856	-0.00297944412853712	0	0.001	1	CD8_TCM	CD8 TCM	Post-HIV vs Pre-HIV
AC005740.4	0.429785193921394	-0.00151431378130023	0	0.001	1	CD8_TCM	CD8 TCM	Post-HIV vs Pre-HIV
H19	0.429785200352811	-0.00232134103910156	0	0.001	1	CD8_TCM	CD8 TCM	Post-HIV vs Pre-HIV
AC068987.1	0.429785202188964	-0.00213015485713285	0	0.001	1	CD8_TCM	CD8 TCM	Post-HIV vs Pre-HIV
TRAJ46	0.429785236464508	-0.00203999285797998	0	0.001	1	CD8_TCM	CD8 TCM	Post-HIV vs Pre-HIV
NWD2	0.429785239158005	-0.00275766124030278	0	0.001	1	CD8_TCM	CD8 TCM	Post-HIV vs Pre-HIV
AC099563.2	0.429785250490881	-0.00339486149090894	0	0.001	1	CD8_TCM	CD8 TCM	Post-HIV vs Pre-HIV
PNMA2	0.429785252981146	-0.000966154629747787	0	0.001	1	CD8_TCM	CD8 TCM	Post-HIV vs Pre-HIV
AL158065.1	0.429785266097685	-0.00351827911737244	0	0.001	1	CD8_TCM	CD8 TCM	Post-HIV vs Pre-HIV
LINC02387	0.429785271451032	-0.00239999539451194	0	0.001	1	CD8_TCM	CD8 TCM	Post-HIV vs Pre-HIV
COL3A1	0.429785274212834	-0.00271600751756506	0	0.001	1	CD8_TCM	CD8 TCM	Post-HIV vs Pre-HIV
LINC00922	0.429785276041586	-0.00241112679261821	0	0.001	1	CD8_TCM	CD8 TCM	Post-HIV vs Pre-HIV
RGR	0.429785342405259	-0.00288543281972681	0	0.001	1	CD8_TCM	CD8 TCM	Post-HIV vs Pre-HIV
KCNK2	0.429785380561745	-0.00241647649653539	0	0.001	1	CD8_TCM	CD8 TCM	Post-HIV vs Pre-HIV
PLAU	0.429785456353194	-0.00256877579720595	0	0.001	1	CD8_TCM	CD8 TCM	Post-HIV vs Pre-HIV
LINC02429	0.429785457410069	-0.00248654434787359	0	0.001	1	CD8_TCM	CD8 TCM	Post-HIV vs Pre-HIV
LINC00857	0.42978546315777	-0.00313270321810439	0	0.001	1	CD8_TCM	CD8 TCM	Post-HIV vs Pre-HIV
TRPC4	0.429785494563868	-0.00304502556471008	0	0.001	1	CD8_TCM	CD8 TCM	Post-HIV vs Pre-HIV
SOWAHD	0.429785587284189	-0.00287534099715849	0	0.001	1	CD8_TCM	CD8 TCM	Post-HIV vs Pre-HIV
LNX1-AS1	0.429785626526184	-0.00276194181110598	0	0.001	1	CD8_TCM	CD8 TCM	Post-HIV vs Pre-HIV
AC093909.4	0.429785649432547	-0.00146501945103811	0	0.001	1	CD8_TCM	CD8 TCM	Post-HIV vs Pre-HIV
LINC00331	0.42978565790942	-0.00319027538762029	0	0.001	1	CD8_TCM	CD8 TCM	Post-HIV vs Pre-HIV
KIAA2012-AS1	0.429785706443247	-0.00213169374178739	0	0.001	1	CD8_TCM	CD8 TCM	Post-HIV vs Pre-HIV
AC090282.1	0.429785802397521	-0.00476873277533926	0	0.001	1	CD8_TCM	CD8 TCM	Post-HIV vs Pre-HIV
AC025419.1	0.429785865099769	-0.0023205138234483	0	0.001	1	CD8_TCM	CD8 TCM	Post-HIV vs Pre-HIV
LINC00508	0.42978593263755	-0.00304226808599321	0	0.001	1	CD8_TCM	CD8 TCM	Post-HIV vs Pre-HIV
ANXA13	0.429786019138896	-0.00464675001335849	0	0.001	1	CD8_TCM	CD8 TCM	Post-HIV vs Pre-HIV
TRNP1	0.429786047637552	-0.00138699738664333	0	0.001	1	CD8_TCM	CD8 TCM	Post-HIV vs Pre-HIV
RCOR2	0.429786096907995	-0.00301988493657127	0	0.001	1	CD8_TCM	CD8 TCM	Post-HIV vs Pre-HIV
AC017053.1	0.429786120564406	-0.00312954764030675	0	0.001	1	CD8_TCM	CD8 TCM	Post-HIV vs Pre-HIV
FGF23	0.429786316854884	-0.00196123559720011	0	0.001	1	CD8_TCM	CD8 TCM	Post-HIV vs Pre-HIV
AC073657.1	0.429786417913739	-0.00284698139805499	0	0.001	1	CD8_TCM	CD8 TCM	Post-HIV vs Pre-HIV
LINC02819	0.429786636271689	-0.00285096633266123	0	0.001	1	CD8_TCM	CD8 TCM	Post-HIV vs Pre-HIV
ZNF98	0.429786641892225	-0.00422175303652538	0	0.001	1	CD8_TCM	CD8 TCM	Post-HIV vs Pre-HIV
FLG	0.429786744870806	-0.00150322209010103	0	0.001	1	CD8_TCM	CD8 TCM	Post-HIV vs Pre-HIV
AC110597.3	0.429787000356086	-0.00179786365936404	0	0.001	1	CD8_TCM	CD8 TCM	Post-HIV vs Pre-HIV
CPN1	0.429787009365645	-0.00180033872870068	0	0.001	1	CD8_TCM	CD8 TCM	Post-HIV vs Pre-HIV
AC005006.1	0.429787012855604	-0.0026880148129147	0	0.001	1	CD8_TCM	CD8 TCM	Post-HIV vs Pre-HIV
FAM3B	0.429787453389609	-0.00395508352931738	0	0.001	1	CD8_TCM	CD8 TCM	Post-HIV vs Pre-HIV
SPATA18	0.429787745607002	-0.00305817512323046	0	0.001	1	CD8_TCM	CD8 TCM	Post-HIV vs Pre-HIV
LINC01857	0.429788002902099	-0.00162005267415544	0	0.001	1	CD8_TCM	CD8 TCM	Post-HIV vs Pre-HIV
CDO1	0.429788384396403	-0.00220642908798921	0	0.001	1	CD8_TCM	CD8 TCM	Post-HIV vs Pre-HIV
AC099344.1	0.429788462568244	-0.00272572317209368	0	0.001	1	CD8_TCM	CD8 TCM	Post-HIV vs Pre-HIV
AL358472.2	0.42978914225016	-0.00189392141448464	0	0.001	1	CD8_TCM	CD8 TCM	Post-HIV vs Pre-HIV
MST1R	0.429791339160708	-0.00335632471240166	0	0.001	1	CD8_TCM	CD8 TCM	Post-HIV vs Pre-HIV
AKAP8	0.430061153728049	0.0263942577302582	0.206	0.2	1	CD8_TCM	CD8 TCM	Post-HIV vs Pre-HIV
AP001160.3	0.430256093972391	0.00614625353612454	0.002	0.001	1	CD8_TCM	CD8 TCM	Post-HIV vs Pre-HIV
AL139405.1	0.430408620047093	0.00265688164610444	0.001	0	1	CD8_TCM	CD8 TCM	Post-HIV vs Pre-HIV
HNRNPA1L2	0.430497549711715	-0.0141926938152711	0.004	0.006	1	CD8_TCM	CD8 TCM	Post-HIV vs Pre-HIV
COPG2	0.430520883719794	0.0283719753422684	0.017	0.015	1	CD8_TCM	CD8 TCM	Post-HIV vs Pre-HIV
PRC1-AS1	0.430544625965471	0.0176406614193562	0.016	0.014	1	CD8_TCM	CD8 TCM	Post-HIV vs Pre-HIV
LINC01825	0.430711583930246	0.00589075650810577	0.002	0.001	1	CD8_TCM	CD8 TCM	Post-HIV vs Pre-HIV
ENTPD2	0.430871199558346	0.000651075200845612	0.001	0	1	CD8_TCM	CD8 TCM	Post-HIV vs Pre-HIV
AP000786.1	0.430877162642755	0.000432524431293856	0.001	0	1	CD8_TCM	CD8 TCM	Post-HIV vs Pre-HIV
AC132192.1	0.430913268566079	-0.014118874271028	0.009	0.012	1	CD8_TCM	CD8 TCM	Post-HIV vs Pre-HIV
YPEL3	0.430937310221693	0.0350375612898794	0.101	0.089	1	CD8_TCM	CD8 TCM	Post-HIV vs Pre-HIV
MFAP1	0.430939965925901	0.0233618643949457	0.057	0.065	1	CD8_TCM	CD8 TCM	Post-HIV vs Pre-HIV
C1orf167	0.430957058961951	0.00096177272009513	0.001	0.001	1	CD8_TCM	CD8 TCM	Post-HIV vs Pre-HIV
LINC00659	0.431080068869099	0.000568870338516723	0.001	0.001	1	CD8_TCM	CD8 TCM	Post-HIV vs Pre-HIV
TCEAL1	0.431208927936407	-0.0028760068073843	0.004	0.005	1	CD8_TCM	CD8 TCM	Post-HIV vs Pre-HIV
LINC02130	0.431228388407897	0.00245849611974556	0.001	0	1	CD8_TCM	CD8 TCM	Post-HIV vs Pre-HIV
AKAP13	0.431236523531673	-0.103639138362359	0.859	0.861	1	CD8_TCM	CD8 TCM	Post-HIV vs Pre-HIV
ITGB1BP2	0.431429189336369	0.00419693285212029	0.002	0.002	1	CD8_TCM	CD8 TCM	Post-HIV vs Pre-HIV
ZNF709	0.431436408006051	0.0536111997272282	0.056	0.054	1	CD8_TCM	CD8 TCM	Post-HIV vs Pre-HIV
PPP1R35	0.431599843595393	0.0911431448172366	0.043	0.027	1	CD8_TCM	CD8 TCM	Post-HIV vs Pre-HIV
RIPK1	0.431614567466496	0.0173175777102199	0.294	0.299	1	CD8_TCM	CD8 TCM	Post-HIV vs Pre-HIV
AC119673.2	0.431632050544197	0.0130963713737047	0.022	0.023	1	CD8_TCM	CD8 TCM	Post-HIV vs Pre-HIV
MGAT2	0.431795570172107	0.0278016895010697	0.028	0.024	1	CD8_TCM	CD8 TCM	Post-HIV vs Pre-HIV
AL136982.3	0.431813025925368	-0.00576326382750572	0.001	0.001	1	CD8_TCM	CD8 TCM	Post-HIV vs Pre-HIV
RIPK3	0.431909456069156	0.0203041560823426	0.015	0.012	1	CD8_TCM	CD8 TCM	Post-HIV vs Pre-HIV
KCNK6	0.431914995737627	0.0226268425064823	0.019	0.018	1	CD8_TCM	CD8 TCM	Post-HIV vs Pre-HIV
RALB	0.431927567483376	0.0140675120369586	0.017	0.014	1	CD8_TCM	CD8 TCM	Post-HIV vs Pre-HIV
TLCD2	0.431956483459024	0.00615898730644895	0.004	0.003	1	CD8_TCM	CD8 TCM	Post-HIV vs Pre-HIV
ZNF93	0.431974805916089	-0.00530162468985107	0.021	0.024	1	CD8_TCM	CD8 TCM	Post-HIV vs Pre-HIV
AC020658.5	0.432159928159462	0.00594361192866937	0.005	0.003	1	CD8_TCM	CD8 TCM	Post-HIV vs Pre-HIV
TRAJ13	0.432183664793382	-0.0111229511265998	0.003	0.005	1	CD8_TCM	CD8 TCM	Post-HIV vs Pre-HIV
AL022316.1	0.432195754035585	0.000813917932249345	0.001	0	1	CD8_TCM	CD8 TCM	Post-HIV vs Pre-HIV
ARHGEF9	0.43220344401506	0.0375594520221422	0.069	0.059	1	CD8_TCM	CD8 TCM	Post-HIV vs Pre-HIV
MTG2	0.432211796960112	-0.0136022250301964	0.028	0.029	1	CD8_TCM	CD8 TCM	Post-HIV vs Pre-HIV
IL31RA	0.432249550152574	-0.0030089252320476	0.001	0.002	1	CD8_TCM	CD8 TCM	Post-HIV vs Pre-HIV
CRLF1	0.432255690720882	0.0152997549660096	0.01	0.009	1	CD8_TCM	CD8 TCM	Post-HIV vs Pre-HIV
ZNF512	0.432297963451546	0.0548356231334339	0.064	0.056	1	CD8_TCM	CD8 TCM	Post-HIV vs Pre-HIV
C1orf194	0.432334889198488	-0.00389403019553529	0.002	0.003	1	CD8_TCM	CD8 TCM	Post-HIV vs Pre-HIV
PCCB	0.432336549507647	0.0682688885599634	0.056	0.054	1	CD8_TCM	CD8 TCM	Post-HIV vs Pre-HIV
AC090164.5	0.432374904331091	0.00517565814335663	0.004	0.002	1	CD8_TCM	CD8 TCM	Post-HIV vs Pre-HIV
F11R	0.432382061723872	-0.00641151966811915	0.035	0.04	1	CD8_TCM	CD8 TCM	Post-HIV vs Pre-HIV
GRM7-AS3	0.432463088312236	0.00193518530350168	0.001	0	1	CD8_TCM	CD8 TCM	Post-HIV vs Pre-HIV
RMRP	0.432577386915649	-0.0515351245423973	0.022	0.035	1	CD8_TCM	CD8 TCM	Post-HIV vs Pre-HIV
ZNF18	0.432685658480178	-0.0052320072241718	0.038	0.039	1	CD8_TCM	CD8 TCM	Post-HIV vs Pre-HIV
AC013652.1	0.432796425993758	-0.0106443128999058	0.016	0.017	1	CD8_TCM	CD8 TCM	Post-HIV vs Pre-HIV
STARD10	0.432829813340442	0.00124162338397547	0.006	0.008	1	CD8_TCM	CD8 TCM	Post-HIV vs Pre-HIV
ITM2C	0.432912908647734	-0.0128249212350541	0.02	0.02	1	CD8_TCM	CD8 TCM	Post-HIV vs Pre-HIV
CMC4	0.433144653144678	-0.00746706425511988	0.009	0.009	1	CD8_TCM	CD8 TCM	Post-HIV vs Pre-HIV
KLF11	0.433160118216598	0.0621446939634711	0.042	0.036	1	CD8_TCM	CD8 TCM	Post-HIV vs Pre-HIV
HK1	0.433184178327088	0.0814826855417239	0.15	0.138	1	CD8_TCM	CD8 TCM	Post-HIV vs Pre-HIV
C8orf58	0.433199407136114	-0.00411349828753388	0.006	0.006	1	CD8_TCM	CD8 TCM	Post-HIV vs Pre-HIV
AC100771.2	0.433200179669018	-0.00272151387963079	0.001	0.001	1	CD8_TCM	CD8 TCM	Post-HIV vs Pre-HIV
RRM2	0.433265080173121	-0.0159771067905397	0.007	0.008	1	CD8_TCM	CD8 TCM	Post-HIV vs Pre-HIV
C21orf91-OT1	0.433277226351452	-0.00821783181813736	0.011	0.015	1	CD8_TCM	CD8 TCM	Post-HIV vs Pre-HIV
LOXHD1	0.433281052825336	-0.00381863317510556	0.001	0.002	1	CD8_TCM	CD8 TCM	Post-HIV vs Pre-HIV
PRPF6	0.433293087526027	0.0900357042175717	0.188	0.18	1	CD8_TCM	CD8 TCM	Post-HIV vs Pre-HIV
TINAG	0.433406251603043	0.00561642166298086	0.001	0	1	CD8_TCM	CD8 TCM	Post-HIV vs Pre-HIV
SAMD11	0.433544859125701	-0.00627223051539357	0.001	0.003	1	CD8_TCM	CD8 TCM	Post-HIV vs Pre-HIV
CALN1	0.433549625639834	-0.0117402599011103	0.005	0.007	1	CD8_TCM	CD8 TCM	Post-HIV vs Pre-HIV
AC116158.1	0.433551009570284	-0.0172565911679376	0.006	0.009	1	CD8_TCM	CD8 TCM	Post-HIV vs Pre-HIV
AL590101.1	0.433655577064084	-0.00214797773237992	0.001	0.001	1	CD8_TCM	CD8 TCM	Post-HIV vs Pre-HIV
AC025257.1	0.433904627156816	0.00340303238644014	0.001	0	1	CD8_TCM	CD8 TCM	Post-HIV vs Pre-HIV
SPDYE2B	0.433906790103581	-0.00640383983022303	0.001	0.002	1	CD8_TCM	CD8 TCM	Post-HIV vs Pre-HIV
AC097173.2	0.433963837073486	0.00307597996014599	0.001	0	1	CD8_TCM	CD8 TCM	Post-HIV vs Pre-HIV
GCNT3	0.433986402390913	-0.00308592490636514	0.001	0.001	1	CD8_TCM	CD8 TCM	Post-HIV vs Pre-HIV
TMEM131	0.434012413893531	-0.00733361901975527	0.397	0.406	1	CD8_TCM	CD8 TCM	Post-HIV vs Pre-HIV
AC034111.1	0.434052746688668	-0.00284521905249482	0.001	0.001	1	CD8_TCM	CD8 TCM	Post-HIV vs Pre-HIV
AC119428.2	0.434164523943321	0.00430707464162578	0.001	0	1	CD8_TCM	CD8 TCM	Post-HIV vs Pre-HIV
SLC45A4	0.434228029554966	-0.0146464018841725	0.133	0.131	1	CD8_TCM	CD8 TCM	Post-HIV vs Pre-HIV
AC010973.1	0.4343049730165	-0.00455006314958785	0.001	0.001	1	CD8_TCM	CD8 TCM	Post-HIV vs Pre-HIV
AC092652.2	0.434318487728492	0.0578477275384888	0.243	0.231	1	CD8_TCM	CD8 TCM	Post-HIV vs Pre-HIV
ESRP1	0.434382108995906	-0.0141315209730997	0.001	0.006	1	CD8_TCM	CD8 TCM	Post-HIV vs Pre-HIV
AC005394.1	0.434417545870283	0.00354054277644484	0.001	0	1	CD8_TCM	CD8 TCM	Post-HIV vs Pre-HIV
ALDH18A1	0.434420955873298	0.0423750475542107	0.041	0.031	1	CD8_TCM	CD8 TCM	Post-HIV vs Pre-HIV
DCTN3	0.434421255555339	0.0275003463336765	0.061	0.055	1	CD8_TCM	CD8 TCM	Post-HIV vs Pre-HIV
FLNB-AS1	0.434605019483619	0.00937993826221525	0.004	0.003	1	CD8_TCM	CD8 TCM	Post-HIV vs Pre-HIV
DIAPH3-AS1	0.434653827176843	0.00292243200344359	0.001	0	1	CD8_TCM	CD8 TCM	Post-HIV vs Pre-HIV
PRX	0.435090062744626	-0.00580157966236686	0.002	0.002	1	CD8_TCM	CD8 TCM	Post-HIV vs Pre-HIV
RAB6B	0.435115887525315	-0.0135481916455441	0.001	0.004	1	CD8_TCM	CD8 TCM	Post-HIV vs Pre-HIV
SUN1	0.435126659477708	-0.00203214266712992	0.099	0.103	1	CD8_TCM	CD8 TCM	Post-HIV vs Pre-HIV
CISD2	0.435209668767868	0.0673982274294154	0.078	0.073	1	CD8_TCM	CD8 TCM	Post-HIV vs Pre-HIV
RFPL1S	0.435346444138455	0.0137551191919262	0.005	0.003	1	CD8_TCM	CD8 TCM	Post-HIV vs Pre-HIV
MKNK1-AS1	0.435370702181897	0.00896129320319802	0.005	0.003	1	CD8_TCM	CD8 TCM	Post-HIV vs Pre-HIV
AC080037.2	0.43567183017641	0.00177865621295976	0.001	0	1	CD8_TCM	CD8 TCM	Post-HIV vs Pre-HIV
AC002116.2	0.435685033301697	-0.00330633940430366	0.004	0.004	1	CD8_TCM	CD8 TCM	Post-HIV vs Pre-HIV
UNC45A	0.435869435632231	0.0304567814434097	0.037	0.028	1	CD8_TCM	CD8 TCM	Post-HIV vs Pre-HIV
PWRN1	0.435921653393116	-0.0138999059042675	0.002	0.004	1	CD8_TCM	CD8 TCM	Post-HIV vs Pre-HIV
AP001056.2	0.436049016831295	0.00124105198915721	0.001	0	1	CD8_TCM	CD8 TCM	Post-HIV vs Pre-HIV
AC107375.1	0.436057886384196	0.0194818562682851	0.01	0.007	1	CD8_TCM	CD8 TCM	Post-HIV vs Pre-HIV
AC006946.2	0.436132277267853	0.00327094069924626	0.001	0.001	1	CD8_TCM	CD8 TCM	Post-HIV vs Pre-HIV
LINC00887	0.436142824217601	0.00328403848988022	0.001	0	1	CD8_TCM	CD8 TCM	Post-HIV vs Pre-HIV
ANKFN1	0.436179393516505	0.00387409614116867	0.003	0.003	1	CD8_TCM	CD8 TCM	Post-HIV vs Pre-HIV
MS4A14	0.436287412574319	0.000606235723319826	0.001	0.001	1	CD8_TCM	CD8 TCM	Post-HIV vs Pre-HIV
PAPPA2	0.436290459387368	-0.00298093906981872	0.001	0.001	1	CD8_TCM	CD8 TCM	Post-HIV vs Pre-HIV
NDNF	0.436328660689557	0.00432734953542987	0.001	0.001	1	CD8_TCM	CD8 TCM	Post-HIV vs Pre-HIV
SNTG2	0.436381636442138	0.0800494578831979	0.041	0.03	1	CD8_TCM	CD8 TCM	Post-HIV vs Pre-HIV
ZNF347	0.436429280239193	0.00804734392335891	0.004	0.003	1	CD8_TCM	CD8 TCM	Post-HIV vs Pre-HIV
TRAV22	0.436541697030222	0.00981397211182774	0.002	0.001	1	CD8_TCM	CD8 TCM	Post-HIV vs Pre-HIV
AC091806.1	0.436743399674813	0.00402054172503703	0.001	0.001	1	CD8_TCM	CD8 TCM	Post-HIV vs Pre-HIV
ZNF354C	0.436848208025768	-0.000736558881650917	0.023	0.026	1	CD8_TCM	CD8 TCM	Post-HIV vs Pre-HIV
KAT8	0.436855414456725	0.0723431307163284	0.056	0.045	1	CD8_TCM	CD8 TCM	Post-HIV vs Pre-HIV
AL162231.2	0.436918909396153	-0.0107541667104026	0.008	0.01	1	CD8_TCM	CD8 TCM	Post-HIV vs Pre-HIV
CHODL-AS1	0.436954013584927	0.00035563784478115	0.001	0	1	CD8_TCM	CD8 TCM	Post-HIV vs Pre-HIV
LYPLAL1-DT	0.436981915873698	0.00585835123243622	0.004	0.003	1	CD8_TCM	CD8 TCM	Post-HIV vs Pre-HIV
AC078983.1	0.437006574423465	0.0120693981204135	0.006	0.005	1	CD8_TCM	CD8 TCM	Post-HIV vs Pre-HIV
COX8A	0.437020130420601	0.0287249892126842	0.112	0.109	1	CD8_TCM	CD8 TCM	Post-HIV vs Pre-HIV
CCDC87	0.437036496934676	0.0076798083336778	0.002	0.001	1	CD8_TCM	CD8 TCM	Post-HIV vs Pre-HIV
YY2	0.437104444273563	-0.00577567323189933	0.002	0.003	1	CD8_TCM	CD8 TCM	Post-HIV vs Pre-HIV
CELF4	0.437255046394128	-0.0010655144449119	0.002	0.003	1	CD8_TCM	CD8 TCM	Post-HIV vs Pre-HIV
AC096921.2	0.437293046158883	-0.0107522655618337	0.011	0.015	1	CD8_TCM	CD8 TCM	Post-HIV vs Pre-HIV
AC005736.1	0.437379733343865	0.00743706723967993	0.006	0.005	1	CD8_TCM	CD8 TCM	Post-HIV vs Pre-HIV
KIRREL3	0.437496074237016	0.0184976553056835	0.005	0.003	1	CD8_TCM	CD8 TCM	Post-HIV vs Pre-HIV
AC022400.2	0.437525042406694	0.00708480711321563	0.001	0.001	1	CD8_TCM	CD8 TCM	Post-HIV vs Pre-HIV
TAFA5	0.437568998040998	0.00636588450764425	0.001	0.001	1	CD8_TCM	CD8 TCM	Post-HIV vs Pre-HIV
SMIM35	0.437589819075023	0.00169996165538421	0.009	0.007	1	CD8_TCM	CD8 TCM	Post-HIV vs Pre-HIV
TRAV36DV7	0.437597705571767	0.00669012689084632	0.002	0.001	1	CD8_TCM	CD8 TCM	Post-HIV vs Pre-HIV
AC025470.2	0.437692658323204	0.0035312533306056	0.001	0	1	CD8_TCM	CD8 TCM	Post-HIV vs Pre-HIV
AC090517.2	0.43776768005341	-0.00541376834595587	0.001	0.002	1	CD8_TCM	CD8 TCM	Post-HIV vs Pre-HIV
FAM221A	0.437828814280714	-0.0199732359370527	0.009	0.013	1	CD8_TCM	CD8 TCM	Post-HIV vs Pre-HIV
PCBD1	0.437928049633361	-0.00213907837195725	0.009	0.008	1	CD8_TCM	CD8 TCM	Post-HIV vs Pre-HIV
ALG3	0.438003763246103	0.0273116706092768	0.017	0.012	1	CD8_TCM	CD8 TCM	Post-HIV vs Pre-HIV
RNF152	0.438064367377036	0.00352825340916448	0.012	0.012	1	CD8_TCM	CD8 TCM	Post-HIV vs Pre-HIV
GRID2IP	0.438078733534656	0.0144847719141566	0.003	0.003	1	CD8_TCM	CD8 TCM	Post-HIV vs Pre-HIV
BLVRB	0.438212996362465	0.0107308524700672	0.04	0.034	1	CD8_TCM	CD8 TCM	Post-HIV vs Pre-HIV
LINC01307	0.438215130421454	-0.0136099682404711	0.001	0.002	1	CD8_TCM	CD8 TCM	Post-HIV vs Pre-HIV
CMTR1	0.438250256000461	-0.0244315765129612	0.123	0.134	1	CD8_TCM	CD8 TCM	Post-HIV vs Pre-HIV
AL354743.1	0.43826255556191	-0.0020702465913153	0	0	1	CD8_TCM	CD8 TCM	Post-HIV vs Pre-HIV
ARHGAP29-AS1	0.43826255556191	-0.00114146262190529	0	0	1	CD8_TCM	CD8 TCM	Post-HIV vs Pre-HIV
LINC01750	0.43826255556191	-0.000987980273745689	0	0	1	CD8_TCM	CD8 TCM	Post-HIV vs Pre-HIV
AL023754.1	0.43826255556191	-0.00152887393655929	0	0	1	CD8_TCM	CD8 TCM	Post-HIV vs Pre-HIV
AL359979.1	0.43826255556191	-0.00252111610435204	0	0	1	CD8_TCM	CD8 TCM	Post-HIV vs Pre-HIV
AC009411.2	0.43826255556191	-0.00299050178156472	0	0	1	CD8_TCM	CD8 TCM	Post-HIV vs Pre-HIV
AC009411.1	0.43826255556191	-0.00299050178156472	0	0	1	CD8_TCM	CD8 TCM	Post-HIV vs Pre-HIV
AC007391.2	0.43826255556191	-0.00146792931030787	0	0	1	CD8_TCM	CD8 TCM	Post-HIV vs Pre-HIV
AC074387.1	0.43826255556191	-0.00113363851631431	0	0	1	CD8_TCM	CD8 TCM	Post-HIV vs Pre-HIV
AC096772.1	0.43826255556191	-0.00083370556689387	0	0	1	CD8_TCM	CD8 TCM	Post-HIV vs Pre-HIV
ASIC4	0.43826255556191	-0.00184959996491817	0	0	1	CD8_TCM	CD8 TCM	Post-HIV vs Pre-HIV
AC124861.2	0.43826255556191	-0.00171153364220057	0	0	1	CD8_TCM	CD8 TCM	Post-HIV vs Pre-HIV
AC097015.1	0.43826255556191	-0.00231366882556947	0	0	1	CD8_TCM	CD8 TCM	Post-HIV vs Pre-HIV
AC023593.1	0.43826255556191	-0.00231109277288677	0	0	1	CD8_TCM	CD8 TCM	Post-HIV vs Pre-HIV
BCHE	0.43826255556191	-0.00200527906654288	0	0	1	CD8_TCM	CD8 TCM	Post-HIV vs Pre-HIV
AC097654.1	0.43826255556191	-0.00175976893671063	0	0	1	CD8_TCM	CD8 TCM	Post-HIV vs Pre-HIV
LINC00518	0.43826255556191	-0.00221073076626699	0	0	1	CD8_TCM	CD8 TCM	Post-HIV vs Pre-HIV
AL590302.2	0.43826255556191	-0.0012447555110826	0	0	1	CD8_TCM	CD8 TCM	Post-HIV vs Pre-HIV
LINC00525	0.43826255556191	-0.000690677205993047	0	0	1	CD8_TCM	CD8 TCM	Post-HIV vs Pre-HIV
AL158151.3	0.43826255556191	-0.0011658367660729	0	0	1	CD8_TCM	CD8 TCM	Post-HIV vs Pre-HIV
MIR1915HG	0.43826255556191	-0.00113363851631431	0	0	1	CD8_TCM	CD8 TCM	Post-HIV vs Pre-HIV
LINC02636	0.43826255556191	-0.00119420437789411	0	0	1	CD8_TCM	CD8 TCM	Post-HIV vs Pre-HIV
DLG5-AS1	0.43826255556191	-0.00159398465605264	0	0	1	CD8_TCM	CD8 TCM	Post-HIV vs Pre-HIV
AC103794.1	0.43826255556191	-0.00174744413656086	0	0	1	CD8_TCM	CD8 TCM	Post-HIV vs Pre-HIV
GRM5-AS1	0.43826255556191	-0.00214346322804185	0	0	1	CD8_TCM	CD8 TCM	Post-HIV vs Pre-HIV
PLCZ1	0.43826255556191	-0.00178182034267253	0	0	1	CD8_TCM	CD8 TCM	Post-HIV vs Pre-HIV
AC069214.1	0.43826255556191	-0.00302377643042801	0	0	1	CD8_TCM	CD8 TCM	Post-HIV vs Pre-HIV
AL354810.1	0.43826255556191	-0.00214764666487436	0	0	1	CD8_TCM	CD8 TCM	Post-HIV vs Pre-HIV
THTPA	0.43826255556191	-0.00148130792748677	0	0	1	CD8_TCM	CD8 TCM	Post-HIV vs Pre-HIV
AL133163.2	0.43826255556191	-0.000494647190881251	0	0	1	CD8_TCM	CD8 TCM	Post-HIV vs Pre-HIV
GABRA5	0.43826255556191	-0.000690677205993047	0	0	1	CD8_TCM	CD8 TCM	Post-HIV vs Pre-HIV
ITPKA	0.43826255556191	-0.00186576968575156	0	0	1	CD8_TCM	CD8 TCM	Post-HIV vs Pre-HIV
PGPEP1L	0.43826255556191	-0.00153786397368775	0	0	1	CD8_TCM	CD8 TCM	Post-HIV vs Pre-HIV
PDIA2	0.43826255556191	-0.00110034524400642	0	0	1	CD8_TCM	CD8 TCM	Post-HIV vs Pre-HIV
LINC02177	0.43826255556191	-0.00127217350893725	0	0	1	CD8_TCM	CD8 TCM	Post-HIV vs Pre-HIV
AC009117.2	0.43826255556191	-0.00197683368618913	0	0	1	CD8_TCM	CD8 TCM	Post-HIV vs Pre-HIV
AC027801.3	0.43826255556191	-0.00234278185257661	0	0	1	CD8_TCM	CD8 TCM	Post-HIV vs Pre-HIV
ENPP7	0.43826255556191	-0.00114146262190529	0	0	1	CD8_TCM	CD8 TCM	Post-HIV vs Pre-HIV
APOE	0.43826255556191	-0.00186576968575156	0	0	1	CD8_TCM	CD8 TCM	Post-HIV vs Pre-HIV
ZNF114	0.43826255556191	-0.00133238122059154	0	0	1	CD8_TCM	CD8 TCM	Post-HIV vs Pre-HIV
CR381670.2	0.43826255556191	-0.00201999985513578	0	0	1	CD8_TCM	CD8 TCM	Post-HIV vs Pre-HIV
AL022322.1	0.43826255556191	-0.00280985910349716	0	0	1	CD8_TCM	CD8 TCM	Post-HIV vs Pre-HIV
PKDREJ	0.43826255556191	-0.00135181874167605	0	0	1	CD8_TCM	CD8 TCM	Post-HIV vs Pre-HIV
CITED1	0.43826255556191	-0.00212957419345803	0	0	1	CD8_TCM	CD8 TCM	Post-HIV vs Pre-HIV
CNGA2	0.43826255556191	-0.00221073076626699	0	0	1	CD8_TCM	CD8 TCM	Post-HIV vs Pre-HIV
LINC01672	0.438262555562257	-0.00211569902964914	0	0	1	CD8_TCM	CD8 TCM	Post-HIV vs Pre-HIV
SLC2A7	0.438262555562257	-0.000697357414339598	0	0	1	CD8_TCM	CD8 TCM	Post-HIV vs Pre-HIV
AADACL4	0.438262555562257	-0.00233400289706327	0	0	1	CD8_TCM	CD8 TCM	Post-HIV vs Pre-HIV
AL031293.1	0.438262555562257	-0.00104435668294977	0	0	1	CD8_TCM	CD8 TCM	Post-HIV vs Pre-HIV
AL121992.2	0.438262555562257	-0.00194966036399995	0	0	1	CD8_TCM	CD8 TCM	Post-HIV vs Pre-HIV
CLCNKB	0.438262555562257	-0.00225063732161571	0	0	1	CD8_TCM	CD8 TCM	Post-HIV vs Pre-HIV
EPHA2	0.438262555562257	-0.000923954096769666	0	0	1	CD8_TCM	CD8 TCM	Post-HIV vs Pre-HIV
TAS1R2	0.438262555562257	-0.00118423811523061	0	0	1	CD8_TCM	CD8 TCM	Post-HIV vs Pre-HIV
PLA2G2E	0.438262555562257	-0.00136038117967252	0	0	1	CD8_TCM	CD8 TCM	Post-HIV vs Pre-HIV
LINC02793	0.438262555562257	-0.00106655944826822	0	0	1	CD8_TCM	CD8 TCM	Post-HIV vs Pre-HIV
CATSPER4	0.438262555562257	-0.00192168128871935	0	0	1	CD8_TCM	CD8 TCM	Post-HIV vs Pre-HIV
AL590640.1	0.438262555562257	-0.00276119145718854	0	0	1	CD8_TCM	CD8 TCM	Post-HIV vs Pre-HIV
AL009181.1	0.438262555562257	-0.00288007339461806	0	0	1	CD8_TCM	CD8 TCM	Post-HIV vs Pre-HIV
AC093151.8	0.438262555562257	-0.00234055221661122	0	0	1	CD8_TCM	CD8 TCM	Post-HIV vs Pre-HIV
AC099795.1	0.438262555562257	-0.00102649411369902	0	0	1	CD8_TCM	CD8 TCM	Post-HIV vs Pre-HIV
CYP4A22-AS1	0.438262555562257	-0.00278107502446108	0	0	1	CD8_TCM	CD8 TCM	Post-HIV vs Pre-HIV
LDLRAD1	0.438262555562257	-0.00198072787306494	0	0	1	CD8_TCM	CD8 TCM	Post-HIV vs Pre-HIV
PRKAA2	0.438262555562257	-0.000697286395107197	0	0	1	CD8_TCM	CD8 TCM	Post-HIV vs Pre-HIV
C8B	0.438262555562257	-0.00227463234631074	0	0	1	CD8_TCM	CD8 TCM	Post-HIV vs Pre-HIV
AC099791.4	0.438262555562257	-0.00235120204626202	0	0	1	CD8_TCM	CD8 TCM	Post-HIV vs Pre-HIV
LINC01702	0.438262555562257	-0.00195465773299225	0	0	1	CD8_TCM	CD8 TCM	Post-HIV vs Pre-HIV
DIRAS3	0.438262555562257	-0.000976915381434982	0	0	1	CD8_TCM	CD8 TCM	Post-HIV vs Pre-HIV
AL136234.1	0.438262555562257	-0.0024694802429245	0	0	1	CD8_TCM	CD8 TCM	Post-HIV vs Pre-HIV
AC092802.4	0.438262555562257	-0.00143063172510239	0	0	1	CD8_TCM	CD8 TCM	Post-HIV vs Pre-HIV
OLFM3	0.438262555562257	-0.00156985514053024	0	0	1	CD8_TCM	CD8 TCM	Post-HIV vs Pre-HIV
AC099567.1	0.438262555562257	-0.00230452207741167	0	0	1	CD8_TCM	CD8 TCM	Post-HIV vs Pre-HIV
SYPL2	0.438262555562257	-0.00225591082307255	0	0	1	CD8_TCM	CD8 TCM	Post-HIV vs Pre-HIV
LINC01780	0.438262555562257	-0.00264061871646114	0	0	1	CD8_TCM	CD8 TCM	Post-HIV vs Pre-HIV
AC239860.4	0.438262555562257	-0.00174184646685286	0	0	1	CD8_TCM	CD8 TCM	Post-HIV vs Pre-HIV
AC239802.2	0.438262555562257	-0.00236266336973166	0	0	1	CD8_TCM	CD8 TCM	Post-HIV vs Pre-HIV
HIST2H4A	0.438262555562257	-0.00325784342280168	0	0	1	CD8_TCM	CD8 TCM	Post-HIV vs Pre-HIV
ECM1	0.438262555562257	-0.00215191685141172	0	0	1	CD8_TCM	CD8 TCM	Post-HIV vs Pre-HIV
AL589765.5	0.438262555562257	-0.00194943261296043	0	0	1	CD8_TCM	CD8 TCM	Post-HIV vs Pre-HIV
S100A2	0.438262555562257	-0.00226629305448325	0	0	1	CD8_TCM	CD8 TCM	Post-HIV vs Pre-HIV
S100A16	0.438262555562257	-0.00191598898019451	0	0	1	CD8_TCM	CD8 TCM	Post-HIV vs Pre-HIV
CD1B	0.438262555562257	-0.00139355788171646	0	0	1	CD8_TCM	CD8 TCM	Post-HIV vs Pre-HIV
OR6N1	0.438262555562257	-0.00212447501418041	0	0	1	CD8_TCM	CD8 TCM	Post-HIV vs Pre-HIV
LMX1A	0.438262555562257	-0.00410790456598178	0	0	1	CD8_TCM	CD8 TCM	Post-HIV vs Pre-HIV
AL451074.5	0.438262555562257	-0.00211078735906529	0	0	1	CD8_TCM	CD8 TCM	Post-HIV vs Pre-HIV
LINC00626	0.438262555562257	-0.00290381386675075	0	0	1	CD8_TCM	CD8 TCM	Post-HIV vs Pre-HIV
AL137157.1	0.438262555562257	-0.00103463965547165	0	0	1	CD8_TCM	CD8 TCM	Post-HIV vs Pre-HIV
TNFSF18	0.438262555562257	-0.00115342637112838	0	0	1	CD8_TCM	CD8 TCM	Post-HIV vs Pre-HIV
NPHS2	0.438262555562257	-0.00185610343538507	0	0	1	CD8_TCM	CD8 TCM	Post-HIV vs Pre-HIV
OVAAL	0.438262555562257	-0.00154497402134206	0	0	1	CD8_TCM	CD8 TCM	Post-HIV vs Pre-HIV
LINC02816	0.438262555562257	-0.00185421500580295	0	0	1	CD8_TCM	CD8 TCM	Post-HIV vs Pre-HIV
AL359081.1	0.438262555562257	-0.00150696909690696	0	0	1	CD8_TCM	CD8 TCM	Post-HIV vs Pre-HIV
LHX9	0.438262555562257	-0.00184270658989412	0	0	1	CD8_TCM	CD8 TCM	Post-HIV vs Pre-HIV
AL358473.1	0.438262555562257	-0.00114663265406172	0	0	1	CD8_TCM	CD8 TCM	Post-HIV vs Pre-HIV
AC105940.1	0.438262555562257	-0.00138717599848276	0	0	1	CD8_TCM	CD8 TCM	Post-HIV vs Pre-HIV
RAB7B	0.438262555562257	-0.00256933725221301	0	0	1	CD8_TCM	CD8 TCM	Post-HIV vs Pre-HIV
LINC01693	0.438262555562257	-0.00136721119954665	0	0	1	CD8_TCM	CD8 TCM	Post-HIV vs Pre-HIV
AL353689.3	0.438262555562257	-0.00125596524875892	0	0	1	CD8_TCM	CD8 TCM	Post-HIV vs Pre-HIV
AL136379.1	0.438262555562257	-0.0019932042934134	0	0	1	CD8_TCM	CD8 TCM	Post-HIV vs Pre-HIV
AL160408.3	0.438262555562257	-0.0025529664757227	0	0	1	CD8_TCM	CD8 TCM	Post-HIV vs Pre-HIV
AL590490.1	0.438262555562257	-0.00162232079911018	0	0	1	CD8_TCM	CD8 TCM	Post-HIV vs Pre-HIV
AL359764.2	0.438262555562257	-0.00231957487272494	0	0	1	CD8_TCM	CD8 TCM	Post-HIV vs Pre-HIV
AL606534.2	0.438262555562257	-0.0017768285536018	0	0	1	CD8_TCM	CD8 TCM	Post-HIV vs Pre-HIV
KIF26B-AS1	0.438262555562257	-0.00192446882518407	0	0	1	CD8_TCM	CD8 TCM	Post-HIV vs Pre-HIV
AC018685.2	0.438262555562257	-0.00133829084427463	0	0	1	CD8_TCM	CD8 TCM	Post-HIV vs Pre-HIV
AC010907.2	0.438262555562257	-0.00257363960541228	0	0	1	CD8_TCM	CD8 TCM	Post-HIV vs Pre-HIV
MATN3	0.438262555562257	-0.00219986629173175	0	0	1	CD8_TCM	CD8 TCM	Post-HIV vs Pre-HIV
AC011239.1	0.438262555562257	-0.0012616573192075	0	0	1	CD8_TCM	CD8 TCM	Post-HIV vs Pre-HIV
AC013267.2	0.438262555562257	-0.00205815561402767	0	0	1	CD8_TCM	CD8 TCM	Post-HIV vs Pre-HIV
AC009305.1	0.438262555562257	-0.00117558622788744	0	0	1	CD8_TCM	CD8 TCM	Post-HIV vs Pre-HIV
AC009236.2	0.438262555562257	-0.000826851253250788	0	0	1	CD8_TCM	CD8 TCM	Post-HIV vs Pre-HIV
LINC01820	0.438262555562257	-0.00115048816024917	0	0	1	CD8_TCM	CD8 TCM	Post-HIV vs Pre-HIV
LHCGR	0.438262555562257	-0.00164291531451667	0	0	1	CD8_TCM	CD8 TCM	Post-HIV vs Pre-HIV
AC007422.1	0.438262555562257	-0.00203653447764913	0	0	1	CD8_TCM	CD8 TCM	Post-HIV vs Pre-HIV
AC092431.1	0.438262555562257	-0.00278708024217251	0	0	1	CD8_TCM	CD8 TCM	Post-HIV vs Pre-HIV
THNSL2	0.438262555562257	-0.001039068216264	0	0	1	CD8_TCM	CD8 TCM	Post-HIV vs Pre-HIV
IGKV3D-11	0.438262555562257	-0.00198144576842255	0	0	1	CD8_TCM	CD8 TCM	Post-HIV vs Pre-HIV
LINC01104	0.438262555562257	-0.0026629070774462	0	0	1	CD8_TCM	CD8 TCM	Post-HIV vs Pre-HIV
LINC01849	0.438262555562257	-0.000723207453711865	0	0	1	CD8_TCM	CD8 TCM	Post-HIV vs Pre-HIV
SLC9A4	0.438262555562257	-0.00255023004023412	0	0	1	CD8_TCM	CD8 TCM	Post-HIV vs Pre-HIV
AC013402.1	0.438262555562257	-0.000788212123569187	0	0	1	CD8_TCM	CD8 TCM	Post-HIV vs Pre-HIV
LINC01918	0.438262555562257	-0.00100808390086939	0	0	1	CD8_TCM	CD8 TCM	Post-HIV vs Pre-HIV
AC016683.1	0.438262555562257	-0.000977722457155889	0	0	1	CD8_TCM	CD8 TCM	Post-HIV vs Pre-HIV
STEAP3-AS1	0.438262555562257	-0.00125645148892563	0	0	1	CD8_TCM	CD8 TCM	Post-HIV vs Pre-HIV
SCTR	0.438262555562257	-0.00213425318102193	0	0	1	CD8_TCM	CD8 TCM	Post-HIV vs Pre-HIV
AC012363.2	0.438262555562257	-0.000830010784454438	0	0	1	CD8_TCM	CD8 TCM	Post-HIV vs Pre-HIV
RAB6C	0.438262555562257	-0.00132251546374621	0	0	1	CD8_TCM	CD8 TCM	Post-HIV vs Pre-HIV
AJ239322.1	0.438262555562257	-0.00100366233117883	0	0	1	CD8_TCM	CD8 TCM	Post-HIV vs Pre-HIV
AC096666.1	0.438262555562257	-0.0019524435815488	0	0	1	CD8_TCM	CD8 TCM	Post-HIV vs Pre-HIV
LYPD6	0.438262555562257	-0.00312573910782274	0	0	1	CD8_TCM	CD8 TCM	Post-HIV vs Pre-HIV
DLX2	0.438262555562257	-0.0013036618658173	0	0	1	CD8_TCM	CD8 TCM	Post-HIV vs Pre-HIV
AC007272.1	0.438262555562257	-0.000707942141154582	0	0	1	CD8_TCM	CD8 TCM	Post-HIV vs Pre-HIV
AC064836.2	0.438262555562257	-0.000503280890909124	0	0	1	CD8_TCM	CD8 TCM	Post-HIV vs Pre-HIV
PRKAG3	0.438262555562257	-0.00246711168898255	0	0	1	CD8_TCM	CD8 TCM	Post-HIV vs Pre-HIV
WNT6	0.438262555562257	-0.00273910839715478	0	0	1	CD8_TCM	CD8 TCM	Post-HIV vs Pre-HIV
DAW1	0.438262555562257	-0.0012643021303026	0	0	1	CD8_TCM	CD8 TCM	Post-HIV vs Pre-HIV
LINC01907	0.438262555562257	-0.000719031172818336	0	0	1	CD8_TCM	CD8 TCM	Post-HIV vs Pre-HIV
AC012507.3	0.438262555562257	-0.00215191685141172	0	0	1	CD8_TCM	CD8 TCM	Post-HIV vs Pre-HIV
AC104634.2	0.438262555562257	-0.00134597998516067	0	0	1	CD8_TCM	CD8 TCM	Post-HIV vs Pre-HIV
AC112721.1	0.438262555562257	-0.00233184027685541	0	0	1	CD8_TCM	CD8 TCM	Post-HIV vs Pre-HIV
LINC01880	0.438262555562257	-0.00207668934126077	0	0	1	CD8_TCM	CD8 TCM	Post-HIV vs Pre-HIV
SRGAP3-AS3	0.438262555562257	-0.00203066754346901	0	0	1	CD8_TCM	CD8 TCM	Post-HIV vs Pre-HIV
CCR8	0.438262555562257	-0.00201243463059635	0	0	1	CD8_TCM	CD8 TCM	Post-HIV vs Pre-HIV
MOBP	0.438262555562257	-0.000837815729977552	0	0	1	CD8_TCM	CD8 TCM	Post-HIV vs Pre-HIV
LYZL4	0.438262555562257	-0.00320822303528116	0	0	1	CD8_TCM	CD8 TCM	Post-HIV vs Pre-HIV
FBXW12	0.438262555562257	-0.00217407300196079	0	0	1	CD8_TCM	CD8 TCM	Post-HIV vs Pre-HIV
AC137630.4	0.438262555562257	-0.0008654192489604	0	0	1	CD8_TCM	CD8 TCM	Post-HIV vs Pre-HIV
AC121247.1	0.438262555562257	-0.00107426556142702	0	0	1	CD8_TCM	CD8 TCM	Post-HIV vs Pre-HIV
CAMKV	0.438262555562257	-0.00191732349646336	0	0	1	CD8_TCM	CD8 TCM	Post-HIV vs Pre-HIV
AC105935.1	0.438262555562257	-0.00164191195302692	0	0	1	CD8_TCM	CD8 TCM	Post-HIV vs Pre-HIV
AC092059.1	0.438262555562257	-0.00172840264579026	0	0	1	CD8_TCM	CD8 TCM	Post-HIV vs Pre-HIV
AC117461.1	0.438262555562257	-0.00174043123498909	0	0	1	CD8_TCM	CD8 TCM	Post-HIV vs Pre-HIV
AC110491.2	0.438262555562257	-0.00241707552147824	0	0	1	CD8_TCM	CD8 TCM	Post-HIV vs Pre-HIV
AC063938.1	0.438262555562257	-0.00101138711152872	0	0	1	CD8_TCM	CD8 TCM	Post-HIV vs Pre-HIV
DPPA4	0.438262555562257	-0.00205232362096132	0	0	1	CD8_TCM	CD8 TCM	Post-HIV vs Pre-HIV
LINC02042	0.438262555562257	-0.00266984006624594	0	0	1	CD8_TCM	CD8 TCM	Post-HIV vs Pre-HIV
AC096861.2	0.438262555562257	-0.00185111990912727	0	0	1	CD8_TCM	CD8 TCM	Post-HIV vs Pre-HIV
C3orf22	0.438262555562257	-0.00274088517984376	0	0	1	CD8_TCM	CD8 TCM	Post-HIV vs Pre-HIV
RUVBL1-AS1	0.438262555562257	-0.00190513324505904	0	0	1	CD8_TCM	CD8 TCM	Post-HIV vs Pre-HIV
DNAJB8	0.438262555562257	-0.001053663660118	0	0	1	CD8_TCM	CD8 TCM	Post-HIV vs Pre-HIV
TRH	0.438262555562257	-0.00176350080132219	0	0	1	CD8_TCM	CD8 TCM	Post-HIV vs Pre-HIV
SLC9A9-AS2	0.438262555562257	-0.00125433113656355	0	0	1	CD8_TCM	CD8 TCM	Post-HIV vs Pre-HIV
AC093001.2	0.438262555562257	-0.000775224894618581	0	0	1	CD8_TCM	CD8 TCM	Post-HIV vs Pre-HIV
AC080013.3	0.438262555562257	-0.00222964986545726	0	0	1	CD8_TCM	CD8 TCM	Post-HIV vs Pre-HIV
LINC01324	0.438262555562257	-0.0028572301095176	0	0	1	CD8_TCM	CD8 TCM	Post-HIV vs Pre-HIV
ZBBX	0.438262555562257	-0.0017552087592961	0	0	1	CD8_TCM	CD8 TCM	Post-HIV vs Pre-HIV
AC055714.1	0.438262555562257	-0.000679772067495305	0	0	1	CD8_TCM	CD8 TCM	Post-HIV vs Pre-HIV
LINC01840	0.438262555562257	-0.0018734567712823	0	0	1	CD8_TCM	CD8 TCM	Post-HIV vs Pre-HIV
AC068295.1	0.438262555562257	-0.00268297818290478	0	0	1	CD8_TCM	CD8 TCM	Post-HIV vs Pre-HIV
AC080129.1	0.438262555562257	-0.000739264225558597	0	0	1	CD8_TCM	CD8 TCM	Post-HIV vs Pre-HIV
FGFR3	0.438262555562257	-0.00194966036399995	0	0	1	CD8_TCM	CD8 TCM	Post-HIV vs Pre-HIV
OTOP1	0.438262555562257	-0.00194160225299315	0	0	1	CD8_TCM	CD8 TCM	Post-HIV vs Pre-HIV
STX18-IT1	0.438262555562257	-0.00107193019636889	0	0	1	CD8_TCM	CD8 TCM	Post-HIV vs Pre-HIV
AC116317.1	0.438262555562257	-0.00212087862826786	0	0	1	CD8_TCM	CD8 TCM	Post-HIV vs Pre-HIV
AC097381.1	0.438262555562257	-0.00189810833768925	0	0	1	CD8_TCM	CD8 TCM	Post-HIV vs Pre-HIV
AC097381.2	0.438262555562257	-0.00140331200459097	0	0	1	CD8_TCM	CD8 TCM	Post-HIV vs Pre-HIV
GPR78	0.438262555562257	-0.00188906275025529	0	0	1	CD8_TCM	CD8 TCM	Post-HIV vs Pre-HIV
LINC02473	0.438262555562257	-0.00257310315516886	0	0	1	CD8_TCM	CD8 TCM	Post-HIV vs Pre-HIV
PDCL2	0.438262555562257	-0.00149668101412787	0	0	1	CD8_TCM	CD8 TCM	Post-HIV vs Pre-HIV
AC022267.1	0.438262555562257	-0.0026629070774462	0	0	1	CD8_TCM	CD8 TCM	Post-HIV vs Pre-HIV
AC069307.1	0.438262555562257	-0.00123178745130373	0	0	1	CD8_TCM	CD8 TCM	Post-HIV vs Pre-HIV
LINC02271	0.438262555562257	-0.00256216671153114	0	0	1	CD8_TCM	CD8 TCM	Post-HIV vs Pre-HIV
TMPRSS11B	0.438262555562257	-0.00198147354914955	0	0	1	CD8_TCM	CD8 TCM	Post-HIV vs Pre-HIV
UGT2A3	0.438262555562257	-0.00106548766755794	0	0	1	CD8_TCM	CD8 TCM	Post-HIV vs Pre-HIV
AC111000.4	0.438262555562257	-0.00158909833886986	0	0	1	CD8_TCM	CD8 TCM	Post-HIV vs Pre-HIV
AC139722.1	0.438262555562257	-0.00212339497521462	0	0	1	CD8_TCM	CD8 TCM	Post-HIV vs Pre-HIV
AC067942.4	0.438262555562257	-0.00217252780974279	0	0	1	CD8_TCM	CD8 TCM	Post-HIV vs Pre-HIV
AC104785.1	0.438262555562257	-0.00285130173216544	0	0	1	CD8_TCM	CD8 TCM	Post-HIV vs Pre-HIV
AC080089.2	0.438262555562257	-0.00145439558639342	0	0	1	CD8_TCM	CD8 TCM	Post-HIV vs Pre-HIV
AC133530.1	0.438262555562257	-0.00128672826812174	0	0	1	CD8_TCM	CD8 TCM	Post-HIV vs Pre-HIV
AC096773.1	0.438262555562257	-0.00334081782649255	0	0	1	CD8_TCM	CD8 TCM	Post-HIV vs Pre-HIV
AC131956.2	0.438262555562257	-0.000826851253250788	0	0	1	CD8_TCM	CD8 TCM	Post-HIV vs Pre-HIV
AC112236.3	0.438262555562257	-0.00159663526714001	0	0	1	CD8_TCM	CD8 TCM	Post-HIV vs Pre-HIV
LINC02507	0.438262555562257	-0.00243101573927215	0	0	1	CD8_TCM	CD8 TCM	Post-HIV vs Pre-HIV
AC020703.1	0.438262555562257	-0.00366605328924504	0	0	1	CD8_TCM	CD8 TCM	Post-HIV vs Pre-HIV
AC106895.2	0.438262555562257	-0.00294667450651971	0	0	1	CD8_TCM	CD8 TCM	Post-HIV vs Pre-HIV
AC116351.2	0.438262555562257	-0.00115389858155674	0	0	1	CD8_TCM	CD8 TCM	Post-HIV vs Pre-HIV
TERT	0.438262555562257	-0.00161132594714066	0	0	1	CD8_TCM	CD8 TCM	Post-HIV vs Pre-HIV
AC010451.1	0.438262555562257	-0.00232873550406144	0	0	1	CD8_TCM	CD8 TCM	Post-HIV vs Pre-HIV
AC022424.2	0.438262555562257	-0.00195762956515836	0	0	1	CD8_TCM	CD8 TCM	Post-HIV vs Pre-HIV
UBE2QL1	0.438262555562257	-0.00179670625607308	0	0	1	CD8_TCM	CD8 TCM	Post-HIV vs Pre-HIV
C5orf49	0.438262555562257	-0.00250889323797693	0	0	1	CD8_TCM	CD8 TCM	Post-HIV vs Pre-HIV
CDH18-AS1	0.438262555562257	-0.00139571140601561	0	0	1	CD8_TCM	CD8 TCM	Post-HIV vs Pre-HIV
AC099499.2	0.438262555562257	-0.0021320352275142	0	0	1	CD8_TCM	CD8 TCM	Post-HIV vs Pre-HIV
AC025475.1	0.438262555562257	-0.00140904876012585	0	0	1	CD8_TCM	CD8 TCM	Post-HIV vs Pre-HIV
AC113355.1	0.438262555562257	-0.00224989055959124	0	0	1	CD8_TCM	CD8 TCM	Post-HIV vs Pre-HIV
LINC02064	0.438262555562257	-0.000626476979030007	0	0	1	CD8_TCM	CD8 TCM	Post-HIV vs Pre-HIV
AC008966.3	0.438262555562257	-0.0012616573192075	0	0	1	CD8_TCM	CD8 TCM	Post-HIV vs Pre-HIV
GPX8	0.438262555562257	-0.00256454500108377	0	0	1	CD8_TCM	CD8 TCM	Post-HIV vs Pre-HIV
LINC02108	0.438262555562257	-0.00168052924914253	0	0	1	CD8_TCM	CD8 TCM	Post-HIV vs Pre-HIV
LINC02219	0.438262555562257	-0.00232574795130569	0	0	1	CD8_TCM	CD8 TCM	Post-HIV vs Pre-HIV
LINC01333	0.438262555562257	-0.00194818841451085	0	0	1	CD8_TCM	CD8 TCM	Post-HIV vs Pre-HIV
AC008581.1	0.438262555562257	-0.00179050320050098	0	0	1	CD8_TCM	CD8 TCM	Post-HIV vs Pre-HIV
AC008496.2	0.438262555562257	-0.00287384416034421	0	0	1	CD8_TCM	CD8 TCM	Post-HIV vs Pre-HIV
AC008434.1	0.438262555562257	-0.00132005979660469	0	0	1	CD8_TCM	CD8 TCM	Post-HIV vs Pre-HIV
AC027338.1	0.438262555562257	-0.000977722457155889	0	0	1	CD8_TCM	CD8 TCM	Post-HIV vs Pre-HIV
LINC02161	0.438262555562257	-0.00155657396737468	0	0	1	CD8_TCM	CD8 TCM	Post-HIV vs Pre-HIV
AC008494.3	0.438262555562257	-0.00049409224112008	0	0	1	CD8_TCM	CD8 TCM	Post-HIV vs Pre-HIV
AC025465.1	0.438262555562257	-0.00173647669143668	0	0	1	CD8_TCM	CD8 TCM	Post-HIV vs Pre-HIV
AC034206.1	0.438262555562257	-0.00203296542884304	0	0	1	CD8_TCM	CD8 TCM	Post-HIV vs Pre-HIV
TRPC7-AS1	0.438262555562257	-0.00138787262214436	0	0	1	CD8_TCM	CD8 TCM	Post-HIV vs Pre-HIV
POU4F3	0.438262555562257	-0.00195594959223267	0	0	1	CD8_TCM	CD8 TCM	Post-HIV vs Pre-HIV
SPINK13	0.438262555562257	-0.00123178745130373	0	0	1	CD8_TCM	CD8 TCM	Post-HIV vs Pre-HIV
NDST1-AS1	0.438262555562257	-0.00131364556838564	0	0	1	CD8_TCM	CD8 TCM	Post-HIV vs Pre-HIV
LINC01861	0.438262555562257	-0.000919525504248691	0	0	1	CD8_TCM	CD8 TCM	Post-HIV vs Pre-HIV
AC136424.2	0.438262555562257	-0.00218722636128873	0	0	1	CD8_TCM	CD8 TCM	Post-HIV vs Pre-HIV
AC027312.1	0.438262555562257	-0.00167775196606995	0	0	1	CD8_TCM	CD8 TCM	Post-HIV vs Pre-HIV
AC008674.1	0.438262555562257	-0.00171417966824168	0	0	1	CD8_TCM	CD8 TCM	Post-HIV vs Pre-HIV
AC139493.2	0.438262555562257	-0.00334663521081009	0	0	1	CD8_TCM	CD8 TCM	Post-HIV vs Pre-HIV
AC136604.3	0.438262555562257	-0.00191258019640732	0	0	1	CD8_TCM	CD8 TCM	Post-HIV vs Pre-HIV
AC008443.6	0.438262555562257	-0.00169770903222813	0	0	1	CD8_TCM	CD8 TCM	Post-HIV vs Pre-HIV
LINC02521	0.438262555562257	-0.00152727590347525	0	0	1	CD8_TCM	CD8 TCM	Post-HIV vs Pre-HIV
AL445309.1	0.438262555562257	-0.00206878830736607	0	0	1	CD8_TCM	CD8 TCM	Post-HIV vs Pre-HIV
AL031123.4	0.438262555562257	-0.00116253617806294	0	0	1	CD8_TCM	CD8 TCM	Post-HIV vs Pre-HIV
AL353152.1	0.438262555562257	-0.000937853895305869	0	0	1	CD8_TCM	CD8 TCM	Post-HIV vs Pre-HIV
NKAPL	0.438262555562257	-0.00233868292448284	0	0	1	CD8_TCM	CD8 TCM	Post-HIV vs Pre-HIV
GPX5	0.438262555562257	-0.00199147333915275	0	0	1	CD8_TCM	CD8 TCM	Post-HIV vs Pre-HIV
HCG15	0.438262555562257	-0.00167344532888429	0	0	1	CD8_TCM	CD8 TCM	Post-HIV vs Pre-HIV
AL645939.4	0.438262555562257	-0.00115407626074611	0	0	1	CD8_TCM	CD8 TCM	Post-HIV vs Pre-HIV
TRIM31-AS1	0.438262555562257	-0.0025004984071378	0	0	1	CD8_TCM	CD8 TCM	Post-HIV vs Pre-HIV
TULP1	0.438262555562257	-0.00298607560914663	0	0	1	CD8_TCM	CD8 TCM	Post-HIV vs Pre-HIV
FO680682.1	0.438262555562257	-0.00283150961397213	0	0	1	CD8_TCM	CD8 TCM	Post-HIV vs Pre-HIV
AL391840.1	0.438262555562257	-0.00282151672862443	0	0	1	CD8_TCM	CD8 TCM	Post-HIV vs Pre-HIV
AL132875.3	0.438262555562257	-0.00248444128264469	0	0	1	CD8_TCM	CD8 TCM	Post-HIV vs Pre-HIV
LINC01526	0.438262555562257	-0.00195465773299225	0	0	1	CD8_TCM	CD8 TCM	Post-HIV vs Pre-HIV
AL121977.2	0.438262555562257	-0.00139831404790782	0	0	1	CD8_TCM	CD8 TCM	Post-HIV vs Pre-HIV
SPACA1	0.438262555562257	-0.00076907602166787	0	0	1	CD8_TCM	CD8 TCM	Post-HIV vs Pre-HIV
AL096678.1	0.438262555562257	-0.00235263271637611	0	0	1	CD8_TCM	CD8 TCM	Post-HIV vs Pre-HIV
Z98200.1	0.438262555562257	-0.00107255875450393	0	0	1	CD8_TCM	CD8 TCM	Post-HIV vs Pre-HIV
AL050350.1	0.438262555562257	-0.0025869992674415	0	0	1	CD8_TCM	CD8 TCM	Post-HIV vs Pre-HIV
TRDN-AS1	0.438262555562257	-0.000837815729977552	0	0	1	CD8_TCM	CD8 TCM	Post-HIV vs Pre-HIV
RSPO3	0.438262555562257	-0.00192168128871935	0	0	1	CD8_TCM	CD8 TCM	Post-HIV vs Pre-HIV
SMLR1	0.438262555562257	-0.0026924929497394	0	0	1	CD8_TCM	CD8 TCM	Post-HIV vs Pre-HIV
AL133346.1	0.438262555562257	-0.00235842704699972	0	0	1	CD8_TCM	CD8 TCM	Post-HIV vs Pre-HIV
AL133260.2	0.438262555562257	-0.00223705248782278	0	0	1	CD8_TCM	CD8 TCM	Post-HIV vs Pre-HIV
AL390955.2	0.438262555562257	-0.00135836939768947	0	0	1	CD8_TCM	CD8 TCM	Post-HIV vs Pre-HIV
FNDC1	0.438262555562257	-0.00341063293441402	0	0	1	CD8_TCM	CD8 TCM	Post-HIV vs Pre-HIV
AL139393.1	0.438262555562257	-0.000340064026832676	0	0	1	CD8_TCM	CD8 TCM	Post-HIV vs Pre-HIV
AL590286.2	0.438262555562257	-0.00148662097390551	0	0	1	CD8_TCM	CD8 TCM	Post-HIV vs Pre-HIV
AL627443.1	0.438262555562257	-0.00231526573104634	0	0	1	CD8_TCM	CD8 TCM	Post-HIV vs Pre-HIV
FRMD1	0.438262555562257	-0.000711001654092036	0	0	1	CD8_TCM	CD8 TCM	Post-HIV vs Pre-HIV
AC073316.1	0.438262555562257	-0.00326351511827349	0	0	1	CD8_TCM	CD8 TCM	Post-HIV vs Pre-HIV
MMD2	0.438262555562257	-0.00232517043395784	0	0	1	CD8_TCM	CD8 TCM	Post-HIV vs Pre-HIV
AC004852.2	0.438262555562257	-0.00194160783595247	0	0	1	CD8_TCM	CD8 TCM	Post-HIV vs Pre-HIV
AC004543.1	0.438262555562257	-0.00105243456966903	0	0	1	CD8_TCM	CD8 TCM	Post-HIV vs Pre-HIV
HOXA2	0.438262555562257	-0.0028132264097559	0	0	1	CD8_TCM	CD8 TCM	Post-HIV vs Pre-HIV
AC004080.2	0.438262555562257	-0.00139175877036467	0	0	1	CD8_TCM	CD8 TCM	Post-HIV vs Pre-HIV
AC018648.1	0.438262555562257	-0.00273258304040596	0	0	1	CD8_TCM	CD8 TCM	Post-HIV vs Pre-HIV
LINC01450	0.438262555562257	-0.00158558496808763	0	0	1	CD8_TCM	CD8 TCM	Post-HIV vs Pre-HIV
LINC01448	0.438262555562257	-0.00245880946683902	0	0	1	CD8_TCM	CD8 TCM	Post-HIV vs Pre-HIV
AC013436.1	0.438262555562257	-0.00355405301477444	0	0	1	CD8_TCM	CD8 TCM	Post-HIV vs Pre-HIV
AC073325.1	0.438262555562257	-0.00192037689005219	0	0	1	CD8_TCM	CD8 TCM	Post-HIV vs Pre-HIV
AC004870.4	0.438262555562257	-0.00226739542893609	0	0	1	CD8_TCM	CD8 TCM	Post-HIV vs Pre-HIV
AC099681.2	0.438262555562257	-0.0023008503803231	0	0	1	CD8_TCM	CD8 TCM	Post-HIV vs Pre-HIV
AC005089.1	0.438262555562257	-0.00209089001801658	0	0	1	CD8_TCM	CD8 TCM	Post-HIV vs Pre-HIV
NPTX2	0.438262555562257	-0.00171327682942208	0	0	1	CD8_TCM	CD8 TCM	Post-HIV vs Pre-HIV
AC073071.1	0.438262555562257	-0.00110799004520981	0	0	1	CD8_TCM	CD8 TCM	Post-HIV vs Pre-HIV
AC006159.1	0.438262555562257	-0.00252265156309696	0	0	1	CD8_TCM	CD8 TCM	Post-HIV vs Pre-HIV
WNT16	0.438262555562257	-0.00273910839715478	0	0	1	CD8_TCM	CD8 TCM	Post-HIV vs Pre-HIV
AC004594.1	0.438262555562257	-0.00175192888136742	0	0	1	CD8_TCM	CD8 TCM	Post-HIV vs Pre-HIV
GPR37	0.438262555562257	-0.0048886823732335	0	0	1	CD8_TCM	CD8 TCM	Post-HIV vs Pre-HIV
TRBV4-1	0.438262555562257	-0.00153923031989383	0	0	1	CD8_TCM	CD8 TCM	Post-HIV vs Pre-HIV
TRBV6-7	0.438262555562257	-0.00066620983204285	0	0	1	CD8_TCM	CD8 TCM	Post-HIV vs Pre-HIV
TRBJ2-6	0.438262555562257	-0.0023942938364553	0	0	1	CD8_TCM	CD8 TCM	Post-HIV vs Pre-HIV
AC004877.1	0.438262555562257	-0.000635024579074446	0	0	1	CD8_TCM	CD8 TCM	Post-HIV vs Pre-HIV
AF233439.1	0.438262555562257	-0.00262964886807859	0	0	1	CD8_TCM	CD8 TCM	Post-HIV vs Pre-HIV
DEFB107A	0.438262555562257	-0.000711001654092036	0	0	1	CD8_TCM	CD8 TCM	Post-HIV vs Pre-HIV
AC021242.2	0.438262555562257	-0.00329455908770417	0	0	1	CD8_TCM	CD8 TCM	Post-HIV vs Pre-HIV
FGF20	0.438262555562257	-0.00224386409525031	0	0	1	CD8_TCM	CD8 TCM	Post-HIV vs Pre-HIV
FGL1	0.438262555562257	-0.00162772297171403	0	0	1	CD8_TCM	CD8 TCM	Post-HIV vs Pre-HIV
AC100802.1	0.438262555562257	-0.00223545496968014	0	0	1	CD8_TCM	CD8 TCM	Post-HIV vs Pre-HIV
LINC02153	0.438262555562257	-0.00189584937792384	0	0	1	CD8_TCM	CD8 TCM	Post-HIV vs Pre-HIV
STMN4	0.438262555562257	-0.00298607560914663	0	0	1	CD8_TCM	CD8 TCM	Post-HIV vs Pre-HIV
INTS9-AS1	0.438262555562257	-0.00152616628911866	0	0	1	CD8_TCM	CD8 TCM	Post-HIV vs Pre-HIV
AC131254.1	0.438262555562257	-0.00229599239675872	0	0	1	CD8_TCM	CD8 TCM	Post-HIV vs Pre-HIV
AC105999.1	0.438262555562257	-0.00342238658713255	0	0	1	CD8_TCM	CD8 TCM	Post-HIV vs Pre-HIV
AC087664.1	0.438262555562257	-0.00234933220478202	0	0	1	CD8_TCM	CD8 TCM	Post-HIV vs Pre-HIV
LINC01289	0.438262555562257	-0.00070102452898148	0	0	1	CD8_TCM	CD8 TCM	Post-HIV vs Pre-HIV
PRDM14	0.438262555562257	-0.00283150961397213	0	0	1	CD8_TCM	CD8 TCM	Post-HIV vs Pre-HIV
AC120194.1	0.438262555562257	-0.00204444775332095	0	0	1	CD8_TCM	CD8 TCM	Post-HIV vs Pre-HIV
C8orf89	0.438262555562257	-0.00131364556838564	0	0	1	CD8_TCM	CD8 TCM	Post-HIV vs Pre-HIV
ZFHX4-AS1	0.438262555562257	-0.00163661302267202	0	0	1	CD8_TCM	CD8 TCM	Post-HIV vs Pre-HIV
AC036214.1	0.438262555562257	-0.0018976575662552	0	0	1	CD8_TCM	CD8 TCM	Post-HIV vs Pre-HIV
AC090572.3	0.438262555562257	-0.00254664599597231	0	0	1	CD8_TCM	CD8 TCM	Post-HIV vs Pre-HIV
AC090572.2	0.438262555562257	-0.00127388491550899	0	0	1	CD8_TCM	CD8 TCM	Post-HIV vs Pre-HIV
MIR378D2HG	0.438262555562257	-0.00231011997097217	0	0	1	CD8_TCM	CD8 TCM	Post-HIV vs Pre-HIV
AP001574.1	0.438262555562257	-0.00119932341558872	0	0	1	CD8_TCM	CD8 TCM	Post-HIV vs Pre-HIV
AP003550.1	0.438262555562257	-0.00102424876003229	0	0	1	CD8_TCM	CD8 TCM	Post-HIV vs Pre-HIV
AC084116.1	0.438262555562257	-0.00184158112100949	0	0	1	CD8_TCM	CD8 TCM	Post-HIV vs Pre-HIV
CCAT2	0.438262555562257	-0.00163661302267202	0	0	1	CD8_TCM	CD8 TCM	Post-HIV vs Pre-HIV
AF235103.1	0.438262555562257	-0.00306882106772995	0	0	1	CD8_TCM	CD8 TCM	Post-HIV vs Pre-HIV
AL596451.1	0.438262555562257	-0.00157662136301499	0	0	1	CD8_TCM	CD8 TCM	Post-HIV vs Pre-HIV
AL445623.2	0.438262555562257	-0.00203883682173351	0	0	1	CD8_TCM	CD8 TCM	Post-HIV vs Pre-HIV
CNTFR	0.438262555562257	-0.00139571140601561	0	0	1	CD8_TCM	CD8 TCM	Post-HIV vs Pre-HIV
IGFBPL1	0.438262555562257	-0.00090214398669148	0	0	1	CD8_TCM	CD8 TCM	Post-HIV vs Pre-HIV
AL953883.1	0.438262555562257	-0.00109831558494629	0	0	1	CD8_TCM	CD8 TCM	Post-HIV vs Pre-HIV
AL353626.1	0.438262555562257	-0.00257477440967773	0	0	1	CD8_TCM	CD8 TCM	Post-HIV vs Pre-HIV
LINC01189	0.438262555562257	-0.00178649071341503	0	0	1	CD8_TCM	CD8 TCM	Post-HIV vs Pre-HIV
AL353608.2	0.438262555562257	-0.00205715692822894	0	0	1	CD8_TCM	CD8 TCM	Post-HIV vs Pre-HIV
GNA14-AS1	0.438262555562257	-0.000594706241204594	0	0	1	CD8_TCM	CD8 TCM	Post-HIV vs Pre-HIV
AL353613.1	0.438262555562257	-0.0019276893353142	0	0	1	CD8_TCM	CD8 TCM	Post-HIV vs Pre-HIV
NXNL2	0.438262555562257	-0.000569506356752174	0	0	1	CD8_TCM	CD8 TCM	Post-HIV vs Pre-HIV
AL353742.1	0.438262555562257	-0.000948906263940929	0	0	1	CD8_TCM	CD8 TCM	Post-HIV vs Pre-HIV
C9orf152	0.438262555562257	-0.000426221684525218	0	0	1	CD8_TCM	CD8 TCM	Post-HIV vs Pre-HIV
AL135787.1	0.438262555562257	-0.00256411077958836	0	0	1	CD8_TCM	CD8 TCM	Post-HIV vs Pre-HIV
RNF183	0.438262555562257	-0.00205815561402767	0	0	1	CD8_TCM	CD8 TCM	Post-HIV vs Pre-HIV
TTLL11-IT1	0.438262555562257	-0.00175662646073022	0	0	1	CD8_TCM	CD8 TCM	Post-HIV vs Pre-HIV
LHX6	0.438262555562257	-0.00160925068135346	0	0	1	CD8_TCM	CD8 TCM	Post-HIV vs Pre-HIV
LCN2	0.438262555562257	-0.00265359474754908	0	0	1	CD8_TCM	CD8 TCM	Post-HIV vs Pre-HIV
AL158151.2	0.438262555562257	-0.00222370484606886	0	0	1	CD8_TCM	CD8 TCM	Post-HIV vs Pre-HIV
AL157938.4	0.438262555562257	-0.00184158112100949	0	0	1	CD8_TCM	CD8 TCM	Post-HIV vs Pre-HIV
PPP1R26	0.438262555562257	-0.00127069947221879	0	0	1	CD8_TCM	CD8 TCM	Post-HIV vs Pre-HIV
LINC01502	0.438262555562257	-0.00238611158109624	0	0	1	CD8_TCM	CD8 TCM	Post-HIV vs Pre-HIV
AL732437.2	0.438262555562257	-0.000621001834526126	0	0	1	CD8_TCM	CD8 TCM	Post-HIV vs Pre-HIV
OLAH	0.438262555562257	-0.00264642528239634	0	0	1	CD8_TCM	CD8 TCM	Post-HIV vs Pre-HIV
AL607028.1	0.438262555562257	-0.0022881604617215	0	0	1	CD8_TCM	CD8 TCM	Post-HIV vs Pre-HIV
ZNF488	0.438262555562257	-0.00366605328924504	0	0	1	CD8_TCM	CD8 TCM	Post-HIV vs Pre-HIV
FAM170B-AS1	0.438262555562257	-0.00328570786686682	0	0	1	CD8_TCM	CD8 TCM	Post-HIV vs Pre-HIV
AC024597.1	0.438262555562257	-0.00222370484606886	0	0	1	CD8_TCM	CD8 TCM	Post-HIV vs Pre-HIV
AC022017.1	0.438262555562257	-0.0012609486347019	0	0	1	CD8_TCM	CD8 TCM	Post-HIV vs Pre-HIV
LINC02647	0.438262555562257	-0.00191892962360652	0	0	1	CD8_TCM	CD8 TCM	Post-HIV vs Pre-HIV
AC067750.1	0.438262555562257	-0.00238097354284845	0	0	1	CD8_TCM	CD8 TCM	Post-HIV vs Pre-HIV
AL391704.1	0.438262555562257	-0.00239769440705977	0	0	1	CD8_TCM	CD8 TCM	Post-HIV vs Pre-HIV
AL139339.1	0.438262555562257	-0.00162232079911018	0	0	1	CD8_TCM	CD8 TCM	Post-HIV vs Pre-HIV
CFAP58	0.438262555562257	-0.00169229343136011	0	0	1	CD8_TCM	CD8 TCM	Post-HIV vs Pre-HIV
CCDC172	0.438262555562257	-0.00104386887484402	0	0	1	CD8_TCM	CD8 TCM	Post-HIV vs Pre-HIV
PNLIP	0.438262555562257	-0.00161143329164	0	0	1	CD8_TCM	CD8 TCM	Post-HIV vs Pre-HIV
BTBD16	0.438262555562257	-0.00116635807217511	0	0	1	CD8_TCM	CD8 TCM	Post-HIV vs Pre-HIV
AL450307.1	0.438262555562257	-0.00257301161721271	0	0	1	CD8_TCM	CD8 TCM	Post-HIV vs Pre-HIV
TNNI2	0.438262555562257	-0.000362051482165288	0	0	1	CD8_TCM	CD8 TCM	Post-HIV vs Pre-HIV
LINC02749	0.438262555562257	-0.00185052848766093	0	0	1	CD8_TCM	CD8 TCM	Post-HIV vs Pre-HIV
OR52A1	0.438262555562257	-0.00102649411369902	0	0	1	CD8_TCM	CD8 TCM	Post-HIV vs Pre-HIV
AC091564.2	0.438262555562257	-0.0016756067792686	0	0	1	CD8_TCM	CD8 TCM	Post-HIV vs Pre-HIV
LMO1	0.438262555562257	-0.00351388209004834	0	0	1	CD8_TCM	CD8 TCM	Post-HIV vs Pre-HIV
AC104031.1	0.438262555562257	-0.00194519850627613	0	0	1	CD8_TCM	CD8 TCM	Post-HIV vs Pre-HIV
AC124798.3	0.438262555562257	-0.00105543178289491	0	0	1	CD8_TCM	CD8 TCM	Post-HIV vs Pre-HIV
OTOG	0.438262555562257	-0.00139571140601561	0	0	1	CD8_TCM	CD8 TCM	Post-HIV vs Pre-HIV
E2F8	0.438262555562257	-0.00164291531451667	0	0	1	CD8_TCM	CD8 TCM	Post-HIV vs Pre-HIV
SLC17A6	0.438262555562257	-0.00135836939768947	0	0	1	CD8_TCM	CD8 TCM	Post-HIV vs Pre-HIV
CCDC179	0.438262555562257	-0.00172820291153559	0	0	1	CD8_TCM	CD8 TCM	Post-HIV vs Pre-HIV
AC090791.1	0.438262555562257	-0.00375770177830759	0	0	1	CD8_TCM	CD8 TCM	Post-HIV vs Pre-HIV
AC110058.1	0.438262555562257	-0.0016271253966207	0	0	1	CD8_TCM	CD8 TCM	Post-HIV vs Pre-HIV
AC068858.1	0.438262555562257	-0.00328570786686682	0	0	1	CD8_TCM	CD8 TCM	Post-HIV vs Pre-HIV
OR5AS1	0.438262555562257	-0.00118857482169646	0	0	1	CD8_TCM	CD8 TCM	Post-HIV vs Pre-HIV
AP003557.2	0.438262555562257	-0.00204444775332095	0	0	1	CD8_TCM	CD8 TCM	Post-HIV vs Pre-HIV
AP000777.3	0.438262555562257	-0.00115639352118833	0	0	1	CD8_TCM	CD8 TCM	Post-HIV vs Pre-HIV
AP000438.1	0.438262555562257	-0.00134597998516067	0	0	1	CD8_TCM	CD8 TCM	Post-HIV vs Pre-HIV
SLC22A25	0.438262555562257	-0.00245487424955324	0	0	1	CD8_TCM	CD8 TCM	Post-HIV vs Pre-HIV
LGALS12	0.438262555562257	-0.00103676433991985	0	0	1	CD8_TCM	CD8 TCM	Post-HIV vs Pre-HIV
AP001453.3	0.438262555562257	-0.00162842805439979	0	0	1	CD8_TCM	CD8 TCM	Post-HIV vs Pre-HIV
KCNK4	0.438262555562257	-0.00147295234360985	0	0	1	CD8_TCM	CD8 TCM	Post-HIV vs Pre-HIV
OVOL1	0.438262555562257	-0.00225063732161571	0	0	1	CD8_TCM	CD8 TCM	Post-HIV vs Pre-HIV
CST6	0.438262555562257	-0.00202151622536081	0	0	1	CD8_TCM	CD8 TCM	Post-HIV vs Pre-HIV
AP002748.2	0.438262555562257	-0.00190782549275465	0	0	1	CD8_TCM	CD8 TCM	Post-HIV vs Pre-HIV
KRTAP5-10	0.438262555562257	-0.00160925068135346	0	0	1	CD8_TCM	CD8 TCM	Post-HIV vs Pre-HIV
AP001189.5	0.438262555562257	-0.00235184760469391	0	0	1	CD8_TCM	CD8 TCM	Post-HIV vs Pre-HIV
AP001189.4	0.438262555562257	-0.00204133542198188	0	0	1	CD8_TCM	CD8 TCM	Post-HIV vs Pre-HIV
LINC02695	0.438262555562257	-0.0019921630969437	0	0	1	CD8_TCM	CD8 TCM	Post-HIV vs Pre-HIV
AP001830.2	0.438262555562257	-0.00108117748829186	0	0	1	CD8_TCM	CD8 TCM	Post-HIV vs Pre-HIV
NCAM1-AS1	0.438262555562257	-0.00109739876482152	0	0	1	CD8_TCM	CD8 TCM	Post-HIV vs Pre-HIV
ROBO4	0.438262555562257	-0.00407142647573918	0	0	1	CD8_TCM	CD8 TCM	Post-HIV vs Pre-HIV
AP001893.3	0.438262555562257	-0.00191608326435302	0	0	1	CD8_TCM	CD8 TCM	Post-HIV vs Pre-HIV
AP002856.4	0.438262555562257	-0.00152297836348541	0	0	1	CD8_TCM	CD8 TCM	Post-HIV vs Pre-HIV
TEAD4	0.438262555562257	-0.000919525504248691	0	0	1	CD8_TCM	CD8 TCM	Post-HIV vs Pre-HIV
FGF6	0.438262555562257	-0.00158960292655262	0	0	1	CD8_TCM	CD8 TCM	Post-HIV vs Pre-HIV
AC005833.2	0.438262555562257	-0.00156879359595244	0	0	1	CD8_TCM	CD8 TCM	Post-HIV vs Pre-HIV
AC006206.2	0.438262555562257	-0.00179670625607308	0	0	1	CD8_TCM	CD8 TCM	Post-HIV vs Pre-HIV
TAS2R7	0.438262555562257	-0.00267871600240601	0	0	1	CD8_TCM	CD8 TCM	Post-HIV vs Pre-HIV
AC007529.2	0.438262555562257	-0.00194774295701359	0	0	1	CD8_TCM	CD8 TCM	Post-HIV vs Pre-HIV
BHLHE41	0.438262555562257	-0.00266984006624594	0	0	1	CD8_TCM	CD8 TCM	Post-HIV vs Pre-HIV
DENND5B-AS1	0.438262555562257	-0.00102753505579865	0	0	1	CD8_TCM	CD8 TCM	Post-HIV vs Pre-HIV
AC079460.2	0.438262555562257	-0.00109739876482152	0	0	1	CD8_TCM	CD8 TCM	Post-HIV vs Pre-HIV
AC121334.4	0.438262555562257	-0.00291480206819624	0	0	1	CD8_TCM	CD8 TCM	Post-HIV vs Pre-HIV
LINC02471	0.438262555562257	-0.00086160787982491	0	0	1	CD8_TCM	CD8 TCM	Post-HIV vs Pre-HIV
LINC02402	0.438262555562257	-0.00223545496968014	0	0	1	CD8_TCM	CD8 TCM	Post-HIV vs Pre-HIV
HOTAIR	0.438262555562257	-0.00368851995572121	0	0	1	CD8_TCM	CD8 TCM	Post-HIV vs Pre-HIV
AC034102.8	0.438262555562257	-0.00247338846802015	0	0	1	CD8_TCM	CD8 TCM	Post-HIV vs Pre-HIV
AGAP2-AS1	0.438262555562257	-0.00170032146672973	0	0	1	CD8_TCM	CD8 TCM	Post-HIV vs Pre-HIV
AC079866.2	0.438262555562257	-0.00124190296018598	0	0	1	CD8_TCM	CD8 TCM	Post-HIV vs Pre-HIV
LINC02389	0.438262555562257	-0.00168125943625518	0	0	1	CD8_TCM	CD8 TCM	Post-HIV vs Pre-HIV
AC107308.1	0.438262555562257	-0.00110997317936513	0	0	1	CD8_TCM	CD8 TCM	Post-HIV vs Pre-HIV
CLLU1	0.438262555562257	-0.000948906263940929	0	0	1	CD8_TCM	CD8 TCM	Post-HIV vs Pre-HIV
SLC5A8	0.438262555562257	-0.00156227134218832	0	0	1	CD8_TCM	CD8 TCM	Post-HIV vs Pre-HIV
AC007834.1	0.438262555562257	-0.000914674183694303	0	0	1	CD8_TCM	CD8 TCM	Post-HIV vs Pre-HIV
MYL2	0.438262555562257	-0.00110007306566195	0	0	1	CD8_TCM	CD8 TCM	Post-HIV vs Pre-HIV
AC125603.1	0.438262555562257	-0.00152697733165238	0	0	1	CD8_TCM	CD8 TCM	Post-HIV vs Pre-HIV
AC026367.2	0.438262555562257	-0.00114073919270001	0	0	1	CD8_TCM	CD8 TCM	Post-HIV vs Pre-HIV
CABP1	0.438262555562257	-0.00066620983204285	0	0	1	CD8_TCM	CD8 TCM	Post-HIV vs Pre-HIV
AC069234.4	0.438262555562257	-0.00184579216885674	0	0	1	CD8_TCM	CD8 TCM	Post-HIV vs Pre-HIV
AC078878.2	0.438262555562257	-0.00238611158109624	0	0	1	CD8_TCM	CD8 TCM	Post-HIV vs Pre-HIV
AL353789.1	0.438262555562257	-0.00328570786686682	0	0	1	CD8_TCM	CD8 TCM	Post-HIV vs Pre-HIV
CCDC169	0.438262555562257	-0.00163240909024435	0	0	1	CD8_TCM	CD8 TCM	Post-HIV vs Pre-HIV
LINC00547	0.438262555562257	-0.00263217911472838	0	0	1	CD8_TCM	CD8 TCM	Post-HIV vs Pre-HIV
LINC01065	0.438262555562257	-0.0011177660572045	0	0	1	CD8_TCM	CD8 TCM	Post-HIV vs Pre-HIV
AL137244.1	0.438262555562257	-0.00201243463059635	0	0	1	CD8_TCM	CD8 TCM	Post-HIV vs Pre-HIV
LINC00363	0.438262555562257	-0.00257310315516886	0	0	1	CD8_TCM	CD8 TCM	Post-HIV vs Pre-HIV
AL160159.1	0.438262555562257	-0.00106655944826822	0	0	1	CD8_TCM	CD8 TCM	Post-HIV vs Pre-HIV
AL137246.1	0.438262555562257	-0.00202212430527827	0	0	1	CD8_TCM	CD8 TCM	Post-HIV vs Pre-HIV
SLC10A2	0.438262555562257	-0.00123830264851451	0	0	1	CD8_TCM	CD8 TCM	Post-HIV vs Pre-HIV
AL139385.1	0.438262555562257	-0.000315897957440753	0	0	1	CD8_TCM	CD8 TCM	Post-HIV vs Pre-HIV
AL139384.2	0.438262555562257	-0.0020782250240077	0	0	1	CD8_TCM	CD8 TCM	Post-HIV vs Pre-HIV
AL442125.1	0.438262555562257	-0.00151130643596073	0	0	1	CD8_TCM	CD8 TCM	Post-HIV vs Pre-HIV
TRAV8-3	0.438262555562257	-0.00312129864497623	0	0	1	CD8_TCM	CD8 TCM	Post-HIV vs Pre-HIV
TRAJ20	0.438262555562257	-0.00235983589255836	0	0	1	CD8_TCM	CD8 TCM	Post-HIV vs Pre-HIV
TRAJ17	0.438262555562257	-0.00211490495980979	0	0	1	CD8_TCM	CD8 TCM	Post-HIV vs Pre-HIV
TRAJ12	0.438262555562257	-0.00106548766755794	0	0	1	CD8_TCM	CD8 TCM	Post-HIV vs Pre-HIV
LINC02332	0.438262555562257	-0.000435062167989879	0	0	1	CD8_TCM	CD8 TCM	Post-HIV vs Pre-HIV
AL160237.1	0.438262555562257	-0.001030968654989	0	0	1	CD8_TCM	CD8 TCM	Post-HIV vs Pre-HIV
AL132718.1	0.438262555562257	-0.000652919121962715	0	0	1	CD8_TCM	CD8 TCM	Post-HIV vs Pre-HIV
LINC02313	0.438262555562257	-0.00197565714078495	0	0	1	CD8_TCM	CD8 TCM	Post-HIV vs Pre-HIV
AL359792.1	0.438262555562257	-0.000755581816066358	0	0	1	CD8_TCM	CD8 TCM	Post-HIV vs Pre-HIV
AL136038.2	0.438262555562257	-0.00194160225299315	0	0	1	CD8_TCM	CD8 TCM	Post-HIV vs Pre-HIV
LINC02308	0.438262555562257	-0.00101204100729885	0	0	1	CD8_TCM	CD8 TCM	Post-HIV vs Pre-HIV
AL355095.1	0.438262555562257	-0.00264032256044298	0	0	1	CD8_TCM	CD8 TCM	Post-HIV vs Pre-HIV
LINC02309	0.438262555562257	-0.00176436769903977	0	0	1	CD8_TCM	CD8 TCM	Post-HIV vs Pre-HIV
AL122020.2	0.438262555562257	-0.000649525966406677	0	0	1	CD8_TCM	CD8 TCM	Post-HIV vs Pre-HIV
SERPINA6	0.438262555562257	-0.000391471243396241	0	0	1	CD8_TCM	CD8 TCM	Post-HIV vs Pre-HIV
AL133467.1	0.438262555562257	-0.000267744328681377	0	0	1	CD8_TCM	CD8 TCM	Post-HIV vs Pre-HIV
AL163872.1	0.438262555562257	-0.0016404410057227	0	0	1	CD8_TCM	CD8 TCM	Post-HIV vs Pre-HIV
C14orf177	0.438262555562257	-0.00157662136301499	0	0	1	CD8_TCM	CD8 TCM	Post-HIV vs Pre-HIV
AL133368.2	0.438262555562257	-0.00234055221661122	0	0	1	CD8_TCM	CD8 TCM	Post-HIV vs Pre-HIV
KIF26A	0.438262555562257	-0.00241816598452553	0	0	1	CD8_TCM	CD8 TCM	Post-HIV vs Pre-HIV
C14orf180	0.438262555562257	-0.00178088862012504	0	0	1	CD8_TCM	CD8 TCM	Post-HIV vs Pre-HIV
IGHG4	0.438262555562257	-6.39326313835062e-05	0	0	1	CD8_TCM	CD8 TCM	Post-HIV vs Pre-HIV
AC244452.3	0.438262555562257	-0.00262118532562221	0	0	1	CD8_TCM	CD8 TCM	Post-HIV vs Pre-HIV
AC183088.3	0.438262555562257	-0.00231011997097217	0	0	1	CD8_TCM	CD8 TCM	Post-HIV vs Pre-HIV
GOLGA6L2	0.438262555562257	-0.00174478015705764	0	0	1	CD8_TCM	CD8 TCM	Post-HIV vs Pre-HIV
CHRFAM7A	0.438262555562257	-0.00168125943625518	0	0	1	CD8_TCM	CD8 TCM	Post-HIV vs Pre-HIV
TMCO5A	0.438262555562257	-0.00230011510830814	0	0	1	CD8_TCM	CD8 TCM	Post-HIV vs Pre-HIV
GPR176-DT	0.438262555562257	-0.00119754073121077	0	0	1	CD8_TCM	CD8 TCM	Post-HIV vs Pre-HIV
AC022467.2	0.438262555562257	-0.00132991049246082	0	0	1	CD8_TCM	CD8 TCM	Post-HIV vs Pre-HIV
BCL2L10	0.438262555562257	-0.00139355788171646	0	0	1	CD8_TCM	CD8 TCM	Post-HIV vs Pre-HIV
WDR72	0.438262555562257	-0.00383497233189963	0	0	1	CD8_TCM	CD8 TCM	Post-HIV vs Pre-HIV
PYGO1	0.438262555562257	-0.00145419519216242	0	0	1	CD8_TCM	CD8 TCM	Post-HIV vs Pre-HIV
TPM1-AS	0.438262555562257	-0.00211031874354018	0	0	1	CD8_TCM	CD8 TCM	Post-HIV vs Pre-HIV
AC009269.2	0.438262555562257	-0.0014755621496206	0	0	1	CD8_TCM	CD8 TCM	Post-HIV vs Pre-HIV
AC103874.1	0.438262555562257	-0.00126943722066541	0	0	1	CD8_TCM	CD8 TCM	Post-HIV vs Pre-HIV
TBC1D21	0.438262555562257	-0.000829775819850306	0	0	1	CD8_TCM	CD8 TCM	Post-HIV vs Pre-HIV
DNM1P35	0.438262555562257	-0.00129314845557786	0	0	1	CD8_TCM	CD8 TCM	Post-HIV vs Pre-HIV
LINC00927	0.438262555562257	-0.000948906263940929	0	0	1	CD8_TCM	CD8 TCM	Post-HIV vs Pre-HIV
BNC1	0.438262555562257	-0.00339277759957722	0	0	1	CD8_TCM	CD8 TCM	Post-HIV vs Pre-HIV
AC091167.5	0.438262555562257	-0.000792333660929515	0	0	1	CD8_TCM	CD8 TCM	Post-HIV vs Pre-HIV
LINC02157	0.438262555562257	-0.000952207976632857	0	0	1	CD8_TCM	CD8 TCM	Post-HIV vs Pre-HIV
AC084855.1	0.438262555562257	-0.00067338900228362	0	0	1	CD8_TCM	CD8 TCM	Post-HIV vs Pre-HIV
AC090907.1	0.438262555562257	-0.00193166355513791	0	0	1	CD8_TCM	CD8 TCM	Post-HIV vs Pre-HIV
AC019254.1	0.438262555562257	-0.00260909256084512	0	0	1	CD8_TCM	CD8 TCM	Post-HIV vs Pre-HIV
WASIR2	0.438262555562257	-0.00170731029525048	0	0	1	CD8_TCM	CD8 TCM	Post-HIV vs Pre-HIV
AL031716.1	0.438262555562257	-0.000771159375902545	0	0	1	CD8_TCM	CD8 TCM	Post-HIV vs Pre-HIV
AC005606.1	0.438262555562257	-0.00398455534324749	0	0	1	CD8_TCM	CD8 TCM	Post-HIV vs Pre-HIV
AC009065.3	0.438262555562257	-0.0019881482517544	0	0	1	CD8_TCM	CD8 TCM	Post-HIV vs Pre-HIV
AC106820.6	0.438262555562257	-0.00176350080132219	0	0	1	CD8_TCM	CD8 TCM	Post-HIV vs Pre-HIV
MTRNR2L4	0.438262555562257	-0.00107255875450393	0	0	1	CD8_TCM	CD8 TCM	Post-HIV vs Pre-HIV
AC009171.2	0.438262555562257	-0.00125716303792774	0	0	1	CD8_TCM	CD8 TCM	Post-HIV vs Pre-HIV
AC027277.1	0.438262555562257	-0.00204453022336674	0	0	1	CD8_TCM	CD8 TCM	Post-HIV vs Pre-HIV
AC007598.1	0.438262555562257	-0.0023723456310001	0	0	1	CD8_TCM	CD8 TCM	Post-HIV vs Pre-HIV
AC010494.1	0.438262555562257	-0.00206397595780702	0	0	1	CD8_TCM	CD8 TCM	Post-HIV vs Pre-HIV
ZP2	0.438262555562257	-0.00212891491134362	0	0	1	CD8_TCM	CD8 TCM	Post-HIV vs Pre-HIV
AC008938.1	0.438262555562257	-0.000963788609628181	0	0	1	CD8_TCM	CD8 TCM	Post-HIV vs Pre-HIV
AC009093.5	0.438262555562257	-0.0026904126118253	0	0	1	CD8_TCM	CD8 TCM	Post-HIV vs Pre-HIV
AC116348.1	0.438262555562257	-0.00109948270702155	0	0	1	CD8_TCM	CD8 TCM	Post-HIV vs Pre-HIV
PYDC1	0.438262555562257	-0.00192168128871935	0	0	1	CD8_TCM	CD8 TCM	Post-HIV vs Pre-HIV
LINC02127	0.438262555562257	-0.00250889323797693	0	0	1	CD8_TCM	CD8 TCM	Post-HIV vs Pre-HIV
AC092118.2	0.438262555562257	-0.00124942725336541	0	0	1	CD8_TCM	CD8 TCM	Post-HIV vs Pre-HIV
AC009055.2	0.438262555562257	-0.0024930988221502	0	0	1	CD8_TCM	CD8 TCM	Post-HIV vs Pre-HIV
AC009087.1	0.438262555562257	-0.00141714749265399	0	0	1	CD8_TCM	CD8 TCM	Post-HIV vs Pre-HIV
AC025287.2	0.438262555562257	-0.00132187955188743	0	0	1	CD8_TCM	CD8 TCM	Post-HIV vs Pre-HIV
AC092718.5	0.438262555562257	-0.00232654595285567	0	0	1	CD8_TCM	CD8 TCM	Post-HIV vs Pre-HIV
LINC00311	0.438262555562257	-0.002055296031954	0	0	1	CD8_TCM	CD8 TCM	Post-HIV vs Pre-HIV
AC018695.3	0.438262555562257	-0.00108116311068603	0	0	1	CD8_TCM	CD8 TCM	Post-HIV vs Pre-HIV
AC092723.3	0.438262555562257	-0.00123178745130373	0	0	1	CD8_TCM	CD8 TCM	Post-HIV vs Pre-HIV
AC092384.3	0.438262555562257	-0.00179121049540899	0	0	1	CD8_TCM	CD8 TCM	Post-HIV vs Pre-HIV
AC099684.2	0.438262555562257	-0.00145419519216242	0	0	1	CD8_TCM	CD8 TCM	Post-HIV vs Pre-HIV
AC006435.3	0.438262555562257	-0.0028796149826149	0	0	1	CD8_TCM	CD8 TCM	Post-HIV vs Pre-HIV
AC116914.1	0.438262555562257	-0.00194562704927343	0	0	1	CD8_TCM	CD8 TCM	Post-HIV vs Pre-HIV
AC004706.3	0.438262555562257	-0.00141118752329856	0	0	1	CD8_TCM	CD8 TCM	Post-HIV vs Pre-HIV
AC005323.2	0.438262555562257	-0.00106019703984798	0	0	1	CD8_TCM	CD8 TCM	Post-HIV vs Pre-HIV
AC005323.1	0.438262555562257	-0.00265011241817432	0	0	1	CD8_TCM	CD8 TCM	Post-HIV vs Pre-HIV
AC005548.1	0.438262555562257	-0.0012399002617701	0	0	1	CD8_TCM	CD8 TCM	Post-HIV vs Pre-HIV
HS3ST3A1	0.438262555562257	-0.00111798082784872	0	0	1	CD8_TCM	CD8 TCM	Post-HIV vs Pre-HIV
TBC1D26	0.438262555562257	-0.00130846929947138	0	0	1	CD8_TCM	CD8 TCM	Post-HIV vs Pre-HIV
AC055811.3	0.438262555562257	-0.00147877473803672	0	0	1	CD8_TCM	CD8 TCM	Post-HIV vs Pre-HIV
SMCR2	0.438262555562257	-0.00233285397846251	0	0	1	CD8_TCM	CD8 TCM	Post-HIV vs Pre-HIV
AC122129.2	0.438262555562257	-0.00248786231092289	0	0	1	CD8_TCM	CD8 TCM	Post-HIV vs Pre-HIV
AC122129.1	0.438262555562257	-0.00127862907339825	0	0	1	CD8_TCM	CD8 TCM	Post-HIV vs Pre-HIV
LINC01992	0.438262555562257	-0.00167901536106275	0	0	1	CD8_TCM	CD8 TCM	Post-HIV vs Pre-HIV
SEBOX	0.438262555562257	-0.00126967279672549	0	0	1	CD8_TCM	CD8 TCM	Post-HIV vs Pre-HIV
AC024267.1	0.438262555562257	-0.00221170059624227	0	0	1	CD8_TCM	CD8 TCM	Post-HIV vs Pre-HIV
AC104984.1	0.438262555562257	-0.0022763459040477	0	0	1	CD8_TCM	CD8 TCM	Post-HIV vs Pre-HIV
CCL7	0.438262555562257	-0.000700012892103561	0	0	1	CD8_TCM	CD8 TCM	Post-HIV vs Pre-HIV
KRT24	0.438262555562257	-0.00278961571751288	0	0	1	CD8_TCM	CD8 TCM	Post-HIV vs Pre-HIV
AC004231.3	0.438262555562257	-0.00254962486997599	0	0	1	CD8_TCM	CD8 TCM	Post-HIV vs Pre-HIV
KRT12	0.438262555562257	-0.00275748596594644	0	0	1	CD8_TCM	CD8 TCM	Post-HIV vs Pre-HIV
AC036222.1	0.438262555562257	-0.00152982864325885	0	0	1	CD8_TCM	CD8 TCM	Post-HIV vs Pre-HIV
AC005962.1	0.438262555562257	-0.00116089720135331	0	0	1	CD8_TCM	CD8 TCM	Post-HIV vs Pre-HIV
AC137735.1	0.438262555562257	-0.00179775812451471	0	0	1	CD8_TCM	CD8 TCM	Post-HIV vs Pre-HIV
MGAT5B	0.438262555562257	-0.000826851253250788	0	0	1	CD8_TCM	CD8 TCM	Post-HIV vs Pre-HIV
AC139530.3	0.438262555562257	-0.00190513324505904	0	0	1	CD8_TCM	CD8 TCM	Post-HIV vs Pre-HIV
AP001021.1	0.438262555562257	-0.00150318485019137	0	0	1	CD8_TCM	CD8 TCM	Post-HIV vs Pre-HIV
AP001531.1	0.438262555562257	-0.00344266712535676	0	0	1	CD8_TCM	CD8 TCM	Post-HIV vs Pre-HIV
AP005271.1	0.438262555562257	-0.00119754073121077	0	0	1	CD8_TCM	CD8 TCM	Post-HIV vs Pre-HIV
AP005229.1	0.438262555562257	-0.000723207453711865	0	0	1	CD8_TCM	CD8 TCM	Post-HIV vs Pre-HIV
AP002505.1	0.438262555562257	-0.000739264225558597	0	0	1	CD8_TCM	CD8 TCM	Post-HIV vs Pre-HIV
AP001010.1	0.438262555562257	-0.00107610467723564	0	0	1	CD8_TCM	CD8 TCM	Post-HIV vs Pre-HIV
AC006557.3	0.438262555562257	-0.00218473989415945	0	0	1	CD8_TCM	CD8 TCM	Post-HIV vs Pre-HIV
AC091043.1	0.438262555562257	-0.00184579216885674	0	0	1	CD8_TCM	CD8 TCM	Post-HIV vs Pre-HIV
AC007922.4	0.438262555562257	-0.00212087862826786	0	0	1	CD8_TCM	CD8 TCM	Post-HIV vs Pre-HIV
AC007922.3	0.438262555562257	-0.00190994333731658	0	0	1	CD8_TCM	CD8 TCM	Post-HIV vs Pre-HIV
AC120049.1	0.438262555562257	-0.000988076281985629	0	0	1	CD8_TCM	CD8 TCM	Post-HIV vs Pre-HIV
SKOR2	0.438262555562257	-0.000788212123569187	0	0	1	CD8_TCM	CD8 TCM	Post-HIV vs Pre-HIV
AC105227.1	0.438262555562257	-0.00134680422493819	0	0	1	CD8_TCM	CD8 TCM	Post-HIV vs Pre-HIV
ONECUT2	0.438262555562257	-0.00410790456598178	0	0	1	CD8_TCM	CD8 TCM	Post-HIV vs Pre-HIV
RAX	0.438262555562257	-0.00231415495594129	0	0	1	CD8_TCM	CD8 TCM	Post-HIV vs Pre-HIV
AC090771.2	0.438262555562257	-0.00102840231622908	0	0	1	CD8_TCM	CD8 TCM	Post-HIV vs Pre-HIV
SERPINB10	0.438262555562257	-0.00241089860652748	0	0	1	CD8_TCM	CD8 TCM	Post-HIV vs Pre-HIV
LINC00305	0.438262555562257	-0.00267942637582364	0	0	1	CD8_TCM	CD8 TCM	Post-HIV vs Pre-HIV
AC018529.1	0.438262555562257	-0.000760709647309972	0	0	1	CD8_TCM	CD8 TCM	Post-HIV vs Pre-HIV
THEG	0.438262555562257	-0.00407142647573918	0	0	1	CD8_TCM	CD8 TCM	Post-HIV vs Pre-HIV
CBARP	0.438262555562257	-0.00106638788463159	0	0	1	CD8_TCM	CD8 TCM	Post-HIV vs Pre-HIV
AC005786.2	0.438262555562257	-0.00141020248991027	0	0	1	CD8_TCM	CD8 TCM	Post-HIV vs Pre-HIV
LRRC8E	0.438262555562257	-0.00238708297032763	0	0	1	CD8_TCM	CD8 TCM	Post-HIV vs Pre-HIV
ZNF560	0.438262555562257	-0.00138838476762919	0	0	1	CD8_TCM	CD8 TCM	Post-HIV vs Pre-HIV
CNN1	0.438262555562257	-0.00196594448564861	0	0	1	CD8_TCM	CD8 TCM	Post-HIV vs Pre-HIV
AC011509.3	0.438262555562257	-0.00107912044217199	0	0	1	CD8_TCM	CD8 TCM	Post-HIV vs Pre-HIV
SYDE1	0.438262555562257	-0.00163730898828635	0	0	1	CD8_TCM	CD8 TCM	Post-HIV vs Pre-HIV
AC004597.1	0.438262555562257	-0.00271814162061842	0	0	1	CD8_TCM	CD8 TCM	Post-HIV vs Pre-HIV
LINC00905	0.438262555562257	-0.00267289899468388	0	0	1	CD8_TCM	CD8 TCM	Post-HIV vs Pre-HIV
AC010463.3	0.438262555562257	-0.000987371396232032	0	0	1	CD8_TCM	CD8 TCM	Post-HIV vs Pre-HIV
B3GNT3	0.438262555562257	-0.00117357341057824	0	0	1	CD8_TCM	CD8 TCM	Post-HIV vs Pre-HIV
CERS1	0.438262555562257	-0.00260618596417924	0	0	1	CD8_TCM	CD8 TCM	Post-HIV vs Pre-HIV
AC011505.1	0.438262555562257	-0.00240955200254802	0	0	1	CD8_TCM	CD8 TCM	Post-HIV vs Pre-HIV
CEACAM4	0.438262555562257	-0.00234055221661122	0	0	1	CD8_TCM	CD8 TCM	Post-HIV vs Pre-HIV
GPR4	0.438262555562257	-0.00105543178289491	0	0	1	CD8_TCM	CD8 TCM	Post-HIV vs Pre-HIV
IGFL2	0.438262555562257	-0.00159358053395306	0	0	1	CD8_TCM	CD8 TCM	Post-HIV vs Pre-HIV
AC008403.2	0.438262555562257	-0.0019921630969437	0	0	1	CD8_TCM	CD8 TCM	Post-HIV vs Pre-HIV
MYBPC2	0.438262555562257	-0.000500470545076009	0	0	1	CD8_TCM	CD8 TCM	Post-HIV vs Pre-HIV
KLK8	0.438262555562257	-0.00138787262214436	0	0	1	CD8_TCM	CD8 TCM	Post-HIV vs Pre-HIV
AC011473.1	0.438262555562257	-0.00269683193186844	0	0	1	CD8_TCM	CD8 TCM	Post-HIV vs Pre-HIV
CACNG8	0.438262555562257	-0.00139260523707055	0	0	1	CD8_TCM	CD8 TCM	Post-HIV vs Pre-HIV
TNNI3	0.438262555562257	-0.000427384828909354	0	0	1	CD8_TCM	CD8 TCM	Post-HIV vs Pre-HIV
AC010327.4	0.438262555562257	-0.00108769974142851	0	0	1	CD8_TCM	CD8 TCM	Post-HIV vs Pre-HIV
ZIM3	0.438262555562257	-0.00152981256132206	0	0	1	CD8_TCM	CD8 TCM	Post-HIV vs Pre-HIV
DEFB125	0.438262555562257	-0.000870317040445516	0	0	1	CD8_TCM	CD8 TCM	Post-HIV vs Pre-HIV
LAMP5	0.438262555562257	-0.00139175877036467	0	0	1	CD8_TCM	CD8 TCM	Post-HIV vs Pre-HIV
LINC01722	0.438262555562257	-0.0019524435815488	0	0	1	CD8_TCM	CD8 TCM	Post-HIV vs Pre-HIV
AL121782.1	0.438262555562257	-0.00232029017776789	0	0	1	CD8_TCM	CD8 TCM	Post-HIV vs Pre-HIV
AL160411.1	0.438262555562257	-0.00198072787306494	0	0	1	CD8_TCM	CD8 TCM	Post-HIV vs Pre-HIV
AL049647.1	0.438262555562257	-0.0019881482517544	0	0	1	CD8_TCM	CD8 TCM	Post-HIV vs Pre-HIV
AL078587.1	0.438262555562257	-0.0021773461079885	0	0	1	CD8_TCM	CD8 TCM	Post-HIV vs Pre-HIV
AL121904.2	0.438262555562257	-0.00198073993589932	0	0	1	CD8_TCM	CD8 TCM	Post-HIV vs Pre-HIV
FAM83C	0.438262555562257	-0.0012390215751181	0	0	1	CD8_TCM	CD8 TCM	Post-HIV vs Pre-HIV
GHRH	0.438262555562257	-0.00070102452898148	0	0	1	CD8_TCM	CD8 TCM	Post-HIV vs Pre-HIV
SLC32A1	0.438262555562257	-0.00247338846802015	0	0	1	CD8_TCM	CD8 TCM	Post-HIV vs Pre-HIV
AL133419.1	0.438262555562257	-0.00309148996817817	0	0	1	CD8_TCM	CD8 TCM	Post-HIV vs Pre-HIV
HNF4A-AS1	0.438262555562257	-0.000934738434241122	0	0	1	CD8_TCM	CD8 TCM	Post-HIV vs Pre-HIV
AL021578.1	0.438262555562257	-0.00138838476762919	0	0	1	CD8_TCM	CD8 TCM	Post-HIV vs Pre-HIV
ZNF334	0.438262555562257	-0.00151113739131115	0	0	1	CD8_TCM	CD8 TCM	Post-HIV vs Pre-HIV
AL121888.1	0.438262555562257	-0.00240947437420297	0	0	1	CD8_TCM	CD8 TCM	Post-HIV vs Pre-HIV
KCNG1	0.438262555562257	-0.00171176909525011	0	0	1	CD8_TCM	CD8 TCM	Post-HIV vs Pre-HIV
OGFR-AS1	0.438262555562257	-0.00198952100823458	0	0	1	CD8_TCM	CD8 TCM	Post-HIV vs Pre-HIV
COL9A3	0.438262555562257	-0.00213161969127743	0	0	1	CD8_TCM	CD8 TCM	Post-HIV vs Pre-HIV
AL096828.2	0.438262555562257	-0.00429115701026142	0	0	1	CD8_TCM	CD8 TCM	Post-HIV vs Pre-HIV
AF127577.3	0.438262555562257	-0.000874809105359031	0	0	1	CD8_TCM	CD8 TCM	Post-HIV vs Pre-HIV
AP001117.1	0.438262555562257	-0.00172403057319722	0	0	1	CD8_TCM	CD8 TCM	Post-HIV vs Pre-HIV
LINC00317	0.438262555562257	-0.000923954096769666	0	0	1	CD8_TCM	CD8 TCM	Post-HIV vs Pre-HIV
AP000477.1	0.438262555562257	-0.00195594959223267	0	0	1	CD8_TCM	CD8 TCM	Post-HIV vs Pre-HIV
CYYR1	0.438262555562257	-0.00230011510830814	0	0	1	CD8_TCM	CD8 TCM	Post-HIV vs Pre-HIV
LINC00114	0.438262555562257	-0.00156514605730496	0	0	1	CD8_TCM	CD8 TCM	Post-HIV vs Pre-HIV
TMPRSS2	0.438262555562257	-0.0015450765278135	0	0	1	CD8_TCM	CD8 TCM	Post-HIV vs Pre-HIV
AP001619.2	0.438262555562257	-0.00183814853036922	0	0	1	CD8_TCM	CD8 TCM	Post-HIV vs Pre-HIV
TFF2	0.438262555562257	-0.00288556220494824	0	0	1	CD8_TCM	CD8 TCM	Post-HIV vs Pre-HIV
CBS	0.438262555562257	-0.000948906263940929	0	0	1	CD8_TCM	CD8 TCM	Post-HIV vs Pre-HIV
AL592528.1	0.438262555562257	-0.00101138711152872	0	0	1	CD8_TCM	CD8 TCM	Post-HIV vs Pre-HIV
AP000542.3	0.438262555562257	-0.00163879745333056	0	0	1	CD8_TCM	CD8 TCM	Post-HIV vs Pre-HIV
AC004471.2	0.438262555562257	-0.00247073051321669	0	0	1	CD8_TCM	CD8 TCM	Post-HIV vs Pre-HIV
USP41	0.438262555562257	-0.000649525966406677	0	0	1	CD8_TCM	CD8 TCM	Post-HIV vs Pre-HIV
AC002472.1	0.438262555562257	-0.00247338846802015	0	0	1	CD8_TCM	CD8 TCM	Post-HIV vs Pre-HIV
IGLV5-48	0.438262555562257	-0.00226629305448325	0	0	1	CD8_TCM	CD8 TCM	Post-HIV vs Pre-HIV
IGLV2-8	0.438262555562257	-0.000750380453990269	0	0	1	CD8_TCM	CD8 TCM	Post-HIV vs Pre-HIV
CRYBB3	0.438262555562257	-0.00197436245567446	0	0	1	CD8_TCM	CD8 TCM	Post-HIV vs Pre-HIV
Z98949.1	0.438262555562257	-0.00196673117997515	0	0	1	CD8_TCM	CD8 TCM	Post-HIV vs Pre-HIV
AL121885.2	0.438262555562257	-0.00150922911710296	0	0	1	CD8_TCM	CD8 TCM	Post-HIV vs Pre-HIV
Z82196.2	0.438262555562257	-0.00109739876482152	0	0	1	CD8_TCM	CD8 TCM	Post-HIV vs Pre-HIV
KCNJ4	0.438262555562257	-0.00151113739131115	0	0	1	CD8_TCM	CD8 TCM	Post-HIV vs Pre-HIV
LINC01315	0.438262555562257	-0.00066911067358525	0	0	1	CD8_TCM	CD8 TCM	Post-HIV vs Pre-HIV
Z82186.1	0.438262555562257	-0.00167848648825207	0	0	1	CD8_TCM	CD8 TCM	Post-HIV vs Pre-HIV
AL034546.1	0.438262555562257	-0.00240825213459181	0	0	1	CD8_TCM	CD8 TCM	Post-HIV vs Pre-HIV
SYCE3	0.438262555562257	-0.000821686152276897	0	0	1	CD8_TCM	CD8 TCM	Post-HIV vs Pre-HIV
AC003035.1	0.438262555562257	-0.00281121791324552	0	0	1	CD8_TCM	CD8 TCM	Post-HIV vs Pre-HIV
TAB3-AS1	0.438262555562257	-0.00145419519216242	0	0	1	CD8_TCM	CD8 TCM	Post-HIV vs Pre-HIV
AF241728.1	0.438262555562257	-0.00369015329486194	0	0	1	CD8_TCM	CD8 TCM	Post-HIV vs Pre-HIV
AL031584.3	0.438262555562257	-0.0022246026038307	0	0	1	CD8_TCM	CD8 TCM	Post-HIV vs Pre-HIV
SHROOM4	0.438262555562257	-0.00145755462646712	0	0	1	CD8_TCM	CD8 TCM	Post-HIV vs Pre-HIV
AL391294.1	0.438262555562257	-0.00253030010220289	0	0	1	CD8_TCM	CD8 TCM	Post-HIV vs Pre-HIV
NXF2B	0.438262555562257	-0.00147877473803672	0	0	1	CD8_TCM	CD8 TCM	Post-HIV vs Pre-HIV
NRK	0.438262555562257	-0.00229153816673814	0	0	1	CD8_TCM	CD8 TCM	Post-HIV vs Pre-HIV
PIH1D3	0.438262555562257	-0.00119932341558872	0	0	1	CD8_TCM	CD8 TCM	Post-HIV vs Pre-HIV
LRCH2	0.438262555562257	-0.00149668101412787	0	0	1	CD8_TCM	CD8 TCM	Post-HIV vs Pre-HIV
PLS3-AS1	0.438262555562257	-0.00107912044217199	0	0	1	CD8_TCM	CD8 TCM	Post-HIV vs Pre-HIV
ARHGAP36	0.438262555562257	-0.00241707552147824	0	0	1	CD8_TCM	CD8 TCM	Post-HIV vs Pre-HIV
SPANXN2	0.438262555562257	-0.00257198207228566	0	0	1	CD8_TCM	CD8 TCM	Post-HIV vs Pre-HIV
PNMA6E	0.438262555562257	-0.00174235464602682	0	0	1	CD8_TCM	CD8 TCM	Post-HIV vs Pre-HIV
LINC00266-4P	0.438262555562257	-0.00116088245724569	0	0	1	CD8_TCM	CD8 TCM	Post-HIV vs Pre-HIV
AC007325.2	0.438262555562257	-0.00219161078597237	0	0	1	CD8_TCM	CD8 TCM	Post-HIV vs Pre-HIV
SEC16B	0.438262555562603	-0.00253075948098896	0	0	1	CD8_TCM	CD8 TCM	Post-HIV vs Pre-HIV
KIF1A	0.438262555562603	-0.00182830185565294	0	0	1	CD8_TCM	CD8 TCM	Post-HIV vs Pre-HIV
TTTY18	0.438262555562603	-0.000649796468467396	0	0	1	CD8_TCM	CD8 TCM	Post-HIV vs Pre-HIV
MRPS5	0.438314355657584	0.0474029683585999	0.095	0.084	1	CD8_TCM	CD8 TCM	Post-HIV vs Pre-HIV
AL158206.1	0.43836079647049	0.00588946254559159	0.002	0.001	1	CD8_TCM	CD8 TCM	Post-HIV vs Pre-HIV
TEKT5	0.438370470271344	-0.00659923196263407	0.001	0.001	1	CD8_TCM	CD8 TCM	Post-HIV vs Pre-HIV
SYT14	0.438392044270627	-0.000834024654917585	0.001	0.001	1	CD8_TCM	CD8 TCM	Post-HIV vs Pre-HIV
GRIN2D	0.438467610717134	0.00881653677109901	0.003	0.002	1	CD8_TCM	CD8 TCM	Post-HIV vs Pre-HIV
AC242842.1	0.438563971065639	-0.00678267000866778	0.008	0.01	1	CD8_TCM	CD8 TCM	Post-HIV vs Pre-HIV
ANKRD10-IT1	0.438586808618285	0.0242632695098431	0.023	0.019	1	CD8_TCM	CD8 TCM	Post-HIV vs Pre-HIV
ZNF585A	0.438621573026582	-0.0261456533950196	0.026	0.03	1	CD8_TCM	CD8 TCM	Post-HIV vs Pre-HIV
ATG9B	0.438637711526154	0.0235508885372831	0.013	0.009	1	CD8_TCM	CD8 TCM	Post-HIV vs Pre-HIV
GALNT2	0.438767864104598	0.0100317461169497	0.153	0.149	1	CD8_TCM	CD8 TCM	Post-HIV vs Pre-HIV
GPC1	0.438790249445347	-0.00358005478529516	0.001	0.001	1	CD8_TCM	CD8 TCM	Post-HIV vs Pre-HIV
AC012254.1	0.438900765122021	0.0295117655917172	0.009	0.007	1	CD8_TCM	CD8 TCM	Post-HIV vs Pre-HIV
ACAN	0.439085297044579	0.0124002999993515	0.006	0.005	1	CD8_TCM	CD8 TCM	Post-HIV vs Pre-HIV
AC016687.3	0.43910438900417	-0.00339879636909163	0.001	0.001	1	CD8_TCM	CD8 TCM	Post-HIV vs Pre-HIV
TTC24	0.439145283295452	0.00782541216036464	0.005	0.004	1	CD8_TCM	CD8 TCM	Post-HIV vs Pre-HIV
QSOX2	0.439146986256172	0.00200322936273306	0.046	0.05	1	CD8_TCM	CD8 TCM	Post-HIV vs Pre-HIV
AL034397.2	0.439182723483443	0.0096973425248132	0.002	0.001	1	CD8_TCM	CD8 TCM	Post-HIV vs Pre-HIV
AC005329.2	0.43918902081289	0.000174560069118514	0.001	0.001	1	CD8_TCM	CD8 TCM	Post-HIV vs Pre-HIV
TBX20	0.439191239075648	0.0122305207451993	0.002	0.001	1	CD8_TCM	CD8 TCM	Post-HIV vs Pre-HIV
NME4	0.439350804540489	-0.00257643178241409	0.008	0.007	1	CD8_TCM	CD8 TCM	Post-HIV vs Pre-HIV
AC112254.1	0.439431229944685	-0.0115081987868711	0.002	0.004	1	CD8_TCM	CD8 TCM	Post-HIV vs Pre-HIV
MTRF1	0.439501422871146	0.0518190912029723	0.039	0.031	1	CD8_TCM	CD8 TCM	Post-HIV vs Pre-HIV
AK6	0.439558054596875	-0.0132514239620879	0.017	0.023	1	CD8_TCM	CD8 TCM	Post-HIV vs Pre-HIV
ABCA6	0.439629524134382	0.00774146813144781	0.003	0.002	1	CD8_TCM	CD8 TCM	Post-HIV vs Pre-HIV
KRR1	0.439664834692366	-0.0475562646075911	0.233	0.26	1	CD8_TCM	CD8 TCM	Post-HIV vs Pre-HIV
CCDC36	0.439724156227931	0.00774702986366308	0.002	0.001	1	CD8_TCM	CD8 TCM	Post-HIV vs Pre-HIV
ADH6	0.439771305523822	0.000257865874168585	0.001	0.001	1	CD8_TCM	CD8 TCM	Post-HIV vs Pre-HIV
AL390037.1	0.439791393430387	-0.00544152054263256	0.001	0.001	1	CD8_TCM	CD8 TCM	Post-HIV vs Pre-HIV
TOR1A	0.439806055494561	0.0332147663970133	0.025	0.022	1	CD8_TCM	CD8 TCM	Post-HIV vs Pre-HIV
UHRF1	0.439877490512681	0.029746262042719	0.031	0.027	1	CD8_TCM	CD8 TCM	Post-HIV vs Pre-HIV
ENOSF1	0.440068195521872	0.0731032662896297	0.168	0.162	1	CD8_TCM	CD8 TCM	Post-HIV vs Pre-HIV
MTRNR2L1	0.44009019221824	0.014897746406576	0.026	0.028	1	CD8_TCM	CD8 TCM	Post-HIV vs Pre-HIV
AC087533.1	0.440169490410867	-0.00505628684210221	0.001	0.002	1	CD8_TCM	CD8 TCM	Post-HIV vs Pre-HIV
AL023803.3	0.440228639340476	0.00592402170285501	0.002	0.001	1	CD8_TCM	CD8 TCM	Post-HIV vs Pre-HIV
AC022211.2	0.440285508445139	0.0129987203076406	0.007	0.004	1	CD8_TCM	CD8 TCM	Post-HIV vs Pre-HIV
SAP25	0.440383303401317	0.0539164266891365	0.03	0.022	1	CD8_TCM	CD8 TCM	Post-HIV vs Pre-HIV
AC005498.3	0.440393543114154	0.00211912694390906	0.001	0	1	CD8_TCM	CD8 TCM	Post-HIV vs Pre-HIV
GDPD4	0.440402239798948	-0.00243773444422622	0.001	0.001	1	CD8_TCM	CD8 TCM	Post-HIV vs Pre-HIV
METTL4	0.440496652413068	0.0530057734846044	0.064	0.052	1	CD8_TCM	CD8 TCM	Post-HIV vs Pre-HIV
AC087752.4	0.44050947351091	-0.000588046020711873	0.001	0.001	1	CD8_TCM	CD8 TCM	Post-HIV vs Pre-HIV
PEX5L	0.44056411140156	0.00280906552550956	0.002	0.002	1	CD8_TCM	CD8 TCM	Post-HIV vs Pre-HIV
STX12	0.440585776394766	-0.00144593001823279	0.106	0.113	1	CD8_TCM	CD8 TCM	Post-HIV vs Pre-HIV
AP000892.1	0.440649993320611	0.00755509147651059	0.002	0.001	1	CD8_TCM	CD8 TCM	Post-HIV vs Pre-HIV
AP000317.1	0.440664434131677	0.0140142308940284	0.008	0.004	1	CD8_TCM	CD8 TCM	Post-HIV vs Pre-HIV
AC116667.2	0.440706816364064	0.0023389943179119	0.001	0	1	CD8_TCM	CD8 TCM	Post-HIV vs Pre-HIV
ARSK	0.440754315767683	0.0183779012789043	0.022	0.018	1	CD8_TCM	CD8 TCM	Post-HIV vs Pre-HIV
AC008571.2	0.44075710580017	-0.00804829036176408	0.001	0.002	1	CD8_TCM	CD8 TCM	Post-HIV vs Pre-HIV
GUK1	0.44081274558003	-0.0150514325082124	0.212	0.197	1	CD8_TCM	CD8 TCM	Post-HIV vs Pre-HIV
RBM34	0.440820850473616	0.0176977858194148	0.049	0.045	1	CD8_TCM	CD8 TCM	Post-HIV vs Pre-HIV
AL592211.1	0.440852782559568	-0.00144469473082451	0.001	0.001	1	CD8_TCM	CD8 TCM	Post-HIV vs Pre-HIV
LINC01287	0.440880610796112	0.0125997110599338	0.002	0.001	1	CD8_TCM	CD8 TCM	Post-HIV vs Pre-HIV
GGPS1	0.440952154243399	0.0145702767746285	0.016	0.015	1	CD8_TCM	CD8 TCM	Post-HIV vs Pre-HIV
LPL	0.440982321212384	0.0036957552743373	0.001	0	1	CD8_TCM	CD8 TCM	Post-HIV vs Pre-HIV
CSTF3	0.441051118638661	-0.0118558706289664	0.096	0.1	1	CD8_TCM	CD8 TCM	Post-HIV vs Pre-HIV
CFAP20	0.441065676957101	0.0425017990797847	0.123	0.122	1	CD8_TCM	CD8 TCM	Post-HIV vs Pre-HIV
EXOSC2	0.441101521114576	0.0370897299821935	0.037	0.037	1	CD8_TCM	CD8 TCM	Post-HIV vs Pre-HIV
SUV39H2	0.441143512396087	0.0154480777667489	0.011	0.009	1	CD8_TCM	CD8 TCM	Post-HIV vs Pre-HIV
MTFP1	0.441344787602117	0.0866985188259591	0.099	0.093	1	CD8_TCM	CD8 TCM	Post-HIV vs Pre-HIV
CYP3A4	0.441422956972575	0.00669067579252848	0.001	0	1	CD8_TCM	CD8 TCM	Post-HIV vs Pre-HIV
RAB32	0.441453349231079	0.00870383856684234	0.003	0.002	1	CD8_TCM	CD8 TCM	Post-HIV vs Pre-HIV
AL121583.1	0.441461340081058	0.0018216861562677	0.001	0	1	CD8_TCM	CD8 TCM	Post-HIV vs Pre-HIV
LIPE-AS1	0.441480557158868	0.0281788232595519	0.062	0.056	1	CD8_TCM	CD8 TCM	Post-HIV vs Pre-HIV
AL731577.2	0.441550661686113	-0.0288632892516356	0.178	0.2	1	CD8_TCM	CD8 TCM	Post-HIV vs Pre-HIV
CRIPAK	0.441605204754259	0.0262079454728306	0.019	0.014	1	CD8_TCM	CD8 TCM	Post-HIV vs Pre-HIV
LGALS8-AS1	0.441618472198728	-0.00282855744667367	0.001	0.001	1	CD8_TCM	CD8 TCM	Post-HIV vs Pre-HIV
PBX2	0.441642817219391	0.0367402950983641	0.035	0.032	1	CD8_TCM	CD8 TCM	Post-HIV vs Pre-HIV
NRP1	0.441671027327138	0.0130416131019012	0.003	0.002	1	CD8_TCM	CD8 TCM	Post-HIV vs Pre-HIV
TBC1D20	0.441679175912351	-0.0087446394374521	0.044	0.049	1	CD8_TCM	CD8 TCM	Post-HIV vs Pre-HIV
AL024508.2	0.44184502542066	0.00778964186894105	0.004	0.002	1	CD8_TCM	CD8 TCM	Post-HIV vs Pre-HIV
TMPO	0.442073516155163	0.0406087775805185	0.181	0.185	1	CD8_TCM	CD8 TCM	Post-HIV vs Pre-HIV
HAS3	0.442148042691936	-0.00973942656491233	0.001	0.003	1	CD8_TCM	CD8 TCM	Post-HIV vs Pre-HIV
DIO2-AS1	0.442150944106714	0.0057976449126521	0.007	0.005	1	CD8_TCM	CD8 TCM	Post-HIV vs Pre-HIV
LINC02306	0.44224623650954	-0.00401812872261997	0.001	0.002	1	CD8_TCM	CD8 TCM	Post-HIV vs Pre-HIV
CDKN2C	0.44237838233384	-0.00506926793847604	0.008	0.01	1	CD8_TCM	CD8 TCM	Post-HIV vs Pre-HIV
ITGA9-AS1	0.44244723014512	0.00567949068173404	0.003	0.001	1	CD8_TCM	CD8 TCM	Post-HIV vs Pre-HIV
DBI	0.442692275688145	0.00114237040289072	0.065	0.077	1	CD8_TCM	CD8 TCM	Post-HIV vs Pre-HIV
IL10RB	0.442711813933025	0.0498354656821578	0.061	0.052	1	CD8_TCM	CD8 TCM	Post-HIV vs Pre-HIV
AC090948.2	0.442720059494293	0.00920823634499775	0.005	0.003	1	CD8_TCM	CD8 TCM	Post-HIV vs Pre-HIV
RYR2	0.442770832418302	-0.0139109402006522	0.003	0.005	1	CD8_TCM	CD8 TCM	Post-HIV vs Pre-HIV
ENPP1	0.442797888881105	-0.0041584089425533	0.001	0.002	1	CD8_TCM	CD8 TCM	Post-HIV vs Pre-HIV
NRDE2	0.44284408251308	0.0592098614293524	0.131	0.126	1	CD8_TCM	CD8 TCM	Post-HIV vs Pre-HIV
AL731769.2	0.442939572746035	0.0180806253254351	0.01	0.007	1	CD8_TCM	CD8 TCM	Post-HIV vs Pre-HIV
TEPP	0.442983375728534	-0.00686266383185776	0.001	0.002	1	CD8_TCM	CD8 TCM	Post-HIV vs Pre-HIV
SVOP	0.443322159670862	0.00509762715451503	0.002	0.001	1	CD8_TCM	CD8 TCM	Post-HIV vs Pre-HIV
MRPL41	0.443444510495178	0.0674112042824431	0.043	0.026	1	CD8_TCM	CD8 TCM	Post-HIV vs Pre-HIV
HES4	0.443499115562376	-0.00285651428533325	0.001	0.001	1	CD8_TCM	CD8 TCM	Post-HIV vs Pre-HIV
LINC00565	0.443517286082934	-0.0124268752983021	0.004	0.004	1	CD8_TCM	CD8 TCM	Post-HIV vs Pre-HIV
AC091271.1	0.443574256001677	0.0301989930874362	0.025	0.018	1	CD8_TCM	CD8 TCM	Post-HIV vs Pre-HIV
OVCH1	0.443611172418936	0.0221811670643427	0.008	0.006	1	CD8_TCM	CD8 TCM	Post-HIV vs Pre-HIV
KIAA0753	0.44365374954693	0.0343479724616036	0.029	0.026	1	CD8_TCM	CD8 TCM	Post-HIV vs Pre-HIV
RBM6	0.443705251925487	0.0537783877274498	0.357	0.35	1	CD8_TCM	CD8 TCM	Post-HIV vs Pre-HIV
COL18A1	0.443718433831903	-0.00385387618352065	0.019	0.023	1	CD8_TCM	CD8 TCM	Post-HIV vs Pre-HIV
AC087883.2	0.44381851216331	-0.00186984980457194	0.001	0.001	1	CD8_TCM	CD8 TCM	Post-HIV vs Pre-HIV
ICAM1	0.443861669287137	0.0354973354523667	0.033	0.031	1	CD8_TCM	CD8 TCM	Post-HIV vs Pre-HIV
AC010530.1	0.443893074907697	-0.00504562555643097	0.001	0.003	1	CD8_TCM	CD8 TCM	Post-HIV vs Pre-HIV
SEC14L4	0.443894562999511	0.00426545337759152	0.001	0	1	CD8_TCM	CD8 TCM	Post-HIV vs Pre-HIV
ADAM12	0.443918439827015	-0.0107426879085776	0.003	0.004	1	CD8_TCM	CD8 TCM	Post-HIV vs Pre-HIV
CORT	0.443932581346147	0.0064289225274426	0.001	0.001	1	CD8_TCM	CD8 TCM	Post-HIV vs Pre-HIV
C7	0.444044902638979	0.00193965358335388	0.001	0	1	CD8_TCM	CD8 TCM	Post-HIV vs Pre-HIV
BPHL	0.444082935951183	0.0296430002843186	0.014	0.011	1	CD8_TCM	CD8 TCM	Post-HIV vs Pre-HIV
RNF40	0.444136925336966	-0.0178109525722227	0.047	0.053	1	CD8_TCM	CD8 TCM	Post-HIV vs Pre-HIV
AC141424.1	0.44433972013652	-0.0047975836685307	0.003	0.003	1	CD8_TCM	CD8 TCM	Post-HIV vs Pre-HIV
SAXO1	0.444402119836673	-0.00827057623019797	0.009	0.008	1	CD8_TCM	CD8 TCM	Post-HIV vs Pre-HIV
AC069366.2	0.444412812110852	-0.00402814777414818	0.001	0.001	1	CD8_TCM	CD8 TCM	Post-HIV vs Pre-HIV
AL365258.1	0.444468419441527	-0.00841532099780727	0.005	0.007	1	CD8_TCM	CD8 TCM	Post-HIV vs Pre-HIV
WASHC2A	0.444479717294141	0.0335602187004104	0.099	0.094	1	CD8_TCM	CD8 TCM	Post-HIV vs Pre-HIV
AL133405.1	0.444506459372966	-0.00529834835458384	0.001	0.001	1	CD8_TCM	CD8 TCM	Post-HIV vs Pre-HIV
KRBA1	0.444530579480002	-0.00531118250690382	0.006	0.006	1	CD8_TCM	CD8 TCM	Post-HIV vs Pre-HIV
DCPS	0.444533572775057	-0.0207725170617861	0.043	0.051	1	CD8_TCM	CD8 TCM	Post-HIV vs Pre-HIV
CASP10	0.444550850664917	0.0227438495122111	0.022	0.02	1	CD8_TCM	CD8 TCM	Post-HIV vs Pre-HIV
CENPBD1	0.444611073669729	0.00858489847110239	0.004	0.002	1	CD8_TCM	CD8 TCM	Post-HIV vs Pre-HIV
LINC01277	0.444645940036361	0.0249028600733699	0.007	0.004	1	CD8_TCM	CD8 TCM	Post-HIV vs Pre-HIV
KCTD21-AS1	0.444650531929164	-0.00766448404956972	0.007	0.009	1	CD8_TCM	CD8 TCM	Post-HIV vs Pre-HIV
ZNF780B	0.444656173007003	-0.0140061803614062	0.043	0.048	1	CD8_TCM	CD8 TCM	Post-HIV vs Pre-HIV
NAPG	0.444712607043868	-0.0228019193840006	0.202	0.217	1	CD8_TCM	CD8 TCM	Post-HIV vs Pre-HIV
AC005540.1	0.444761285416324	-0.00342563037310983	0.002	0.003	1	CD8_TCM	CD8 TCM	Post-HIV vs Pre-HIV
SYCP2L	0.444838532714467	0.0187461349280711	0.007	0.005	1	CD8_TCM	CD8 TCM	Post-HIV vs Pre-HIV
FNIP2	0.444857240277005	0.0547178115200622	0.09	0.086	1	CD8_TCM	CD8 TCM	Post-HIV vs Pre-HIV
AL160006.1	0.44487858836682	0.012573766874219	0.003	0.002	1	CD8_TCM	CD8 TCM	Post-HIV vs Pre-HIV
DYRK4	0.444880951147526	0.00440674047280729	0.008	0.008	1	CD8_TCM	CD8 TCM	Post-HIV vs Pre-HIV
AC012640.2	0.444910638768925	0.00515546151784155	0.004	0.002	1	CD8_TCM	CD8 TCM	Post-HIV vs Pre-HIV
AL136169.1	0.445104857243077	-0.00188840169806112	0.002	0.003	1	CD8_TCM	CD8 TCM	Post-HIV vs Pre-HIV
AC112907.3	0.445113780268863	0.0111546927486901	0.007	0.005	1	CD8_TCM	CD8 TCM	Post-HIV vs Pre-HIV
AC128687.3	0.445132178871723	0.0074919974054809	0.002	0.001	1	CD8_TCM	CD8 TCM	Post-HIV vs Pre-HIV
PLXDC1	0.445136930818805	0.0492068273836282	0.039	0.035	1	CD8_TCM	CD8 TCM	Post-HIV vs Pre-HIV
LINC02357	0.445219775363517	0.00264999856199918	0.001	0.001	1	CD8_TCM	CD8 TCM	Post-HIV vs Pre-HIV
STAU2	0.445248754106902	0.106962270549847	0.177	0.156	1	CD8_TCM	CD8 TCM	Post-HIV vs Pre-HIV
LINC01678	0.44530116252937	0.0145224165794645	0.007	0.006	1	CD8_TCM	CD8 TCM	Post-HIV vs Pre-HIV
LRRC1	0.445433725389111	-0.0169918774175013	0.009	0.011	1	CD8_TCM	CD8 TCM	Post-HIV vs Pre-HIV
LINC00221	0.445487403175924	-0.0111555702241755	0.001	0.002	1	CD8_TCM	CD8 TCM	Post-HIV vs Pre-HIV
ZNF280C	0.445516305943726	-0.0137359110550731	0.041	0.049	1	CD8_TCM	CD8 TCM	Post-HIV vs Pre-HIV
STK25	0.445548760243006	0.0568105669284386	0.041	0.035	1	CD8_TCM	CD8 TCM	Post-HIV vs Pre-HIV
MIA	0.445695707063934	0.00405267717063246	0.002	0.001	1	CD8_TCM	CD8 TCM	Post-HIV vs Pre-HIV
ACTL6A	0.445744382553776	-0.0249584290417817	0.028	0.033	1	CD8_TCM	CD8 TCM	Post-HIV vs Pre-HIV
POFUT2	0.44576191265304	-0.0319891345757256	0.084	0.089	1	CD8_TCM	CD8 TCM	Post-HIV vs Pre-HIV
ZNF433-AS1	0.445770657181293	-0.043328431245207	0.074	0.079	1	CD8_TCM	CD8 TCM	Post-HIV vs Pre-HIV
AC093898.1	0.445811441130247	-0.0145651928645919	0.006	0.004	1	CD8_TCM	CD8 TCM	Post-HIV vs Pre-HIV
AC109597.1	0.445823144931111	-0.00687591494508257	0.003	0.004	1	CD8_TCM	CD8 TCM	Post-HIV vs Pre-HIV
MYH7B	0.44586012869395	0.0189585308365685	0.008	0.005	1	CD8_TCM	CD8 TCM	Post-HIV vs Pre-HIV
AL158011.1	0.445972737807372	-0.0072548966342705	0.004	0.005	1	CD8_TCM	CD8 TCM	Post-HIV vs Pre-HIV
FBXL18	0.446013123686056	-0.00379149797592968	0.034	0.037	1	CD8_TCM	CD8 TCM	Post-HIV vs Pre-HIV
ZSCAN10	0.446031605610033	-0.00310710232848101	0.001	0.001	1	CD8_TCM	CD8 TCM	Post-HIV vs Pre-HIV
AP001107.6	0.446034384440376	-0.00603701327333692	0.001	0.001	1	CD8_TCM	CD8 TCM	Post-HIV vs Pre-HIV
LINC01426	0.446059778178124	-0.00415754049589383	0.001	0.002	1	CD8_TCM	CD8 TCM	Post-HIV vs Pre-HIV
AP000813.1	0.4461933410602	0.0011929419731003	0.001	0.001	1	CD8_TCM	CD8 TCM	Post-HIV vs Pre-HIV
AL096865.1	0.446217337811432	0.00334916744505556	0.003	0.002	1	CD8_TCM	CD8 TCM	Post-HIV vs Pre-HIV
TTC17	0.446369293119609	0.0203997554002413	0.504	0.512	1	CD8_TCM	CD8 TCM	Post-HIV vs Pre-HIV
SH3RF3	0.446388506065211	0.044254851863236	0.039	0.034	1	CD8_TCM	CD8 TCM	Post-HIV vs Pre-HIV
KCNIP3	0.446420303581396	-0.00223897850084237	0.001	0.001	1	CD8_TCM	CD8 TCM	Post-HIV vs Pre-HIV
AL451080.1	0.446564722105242	0.00699671012910039	0.002	0.002	1	CD8_TCM	CD8 TCM	Post-HIV vs Pre-HIV
AC004906.1	0.446604344230733	0.00657208382324476	0.004	0.003	1	CD8_TCM	CD8 TCM	Post-HIV vs Pre-HIV
RPL3L	0.446683971042922	-0.00514588591035206	0.001	0.001	1	CD8_TCM	CD8 TCM	Post-HIV vs Pre-HIV
SLC25A47	0.4467834499179	-0.00198929256544963	0.001	0.001	1	CD8_TCM	CD8 TCM	Post-HIV vs Pre-HIV
AL161785.3	0.446917780902443	0.0049617702444248	0.001	0	1	CD8_TCM	CD8 TCM	Post-HIV vs Pre-HIV
PREB	0.446960884359447	0.0308798045825842	0.014	0.009	1	CD8_TCM	CD8 TCM	Post-HIV vs Pre-HIV
MATR3	0.447093605344151	-0.00337405213094735	0.001	0.002	1	CD8_TCM	CD8 TCM	Post-HIV vs Pre-HIV
AL138828.1	0.447200219994359	0.00957006568139993	0.004	0.002	1	CD8_TCM	CD8 TCM	Post-HIV vs Pre-HIV
ZNF853	0.447476683014083	0.036815248792905	0.016	0.009	1	CD8_TCM	CD8 TCM	Post-HIV vs Pre-HIV
UBE2L5	0.447511354913193	0.00531620641575135	0.001	0.001	1	CD8_TCM	CD8 TCM	Post-HIV vs Pre-HIV
RPAP3	0.447631692895927	0.0417384783864669	0.061	0.057	1	CD8_TCM	CD8 TCM	Post-HIV vs Pre-HIV
IDH1	0.447805783377506	0.032560661544994	0.019	0.016	1	CD8_TCM	CD8 TCM	Post-HIV vs Pre-HIV
DBF4B	0.447855870226493	0.00899805751769006	0.014	0.012	1	CD8_TCM	CD8 TCM	Post-HIV vs Pre-HIV
LMTK3	0.447860928006428	-0.000931801772732166	0.011	0.014	1	CD8_TCM	CD8 TCM	Post-HIV vs Pre-HIV
TXN	0.447946646388723	0.0267791472491982	0.075	0.068	1	CD8_TCM	CD8 TCM	Post-HIV vs Pre-HIV
AL606923.2	0.448055964994225	-0.000354028127031001	0.002	0.001	1	CD8_TCM	CD8 TCM	Post-HIV vs Pre-HIV
TRBV3-1	0.448083617076258	-0.00470078707257881	0.001	0.001	1	CD8_TCM	CD8 TCM	Post-HIV vs Pre-HIV
LINC01506	0.448122945517102	0.00107237045743896	0.001	0	1	CD8_TCM	CD8 TCM	Post-HIV vs Pre-HIV
FAAH	0.448215350758381	-0.00231796801743638	0.005	0.005	1	CD8_TCM	CD8 TCM	Post-HIV vs Pre-HIV
AL359878.2	0.448220446246975	0.0110823325773244	0.001	0.001	1	CD8_TCM	CD8 TCM	Post-HIV vs Pre-HIV
NSMF	0.448232339777992	0.002806352458262	0.056	0.055	1	CD8_TCM	CD8 TCM	Post-HIV vs Pre-HIV
AC008766.1	0.448267452626016	-0.00583099732445425	0.001	0.001	1	CD8_TCM	CD8 TCM	Post-HIV vs Pre-HIV
AP002992.1	0.448374248404769	-0.00167372386103586	0.001	0.001	1	CD8_TCM	CD8 TCM	Post-HIV vs Pre-HIV
ROPN1B	0.448447346876305	0.00925425485320321	0.005	0.004	1	CD8_TCM	CD8 TCM	Post-HIV vs Pre-HIV
SETDB2	0.448477366513981	0.0608208537779742	0.066	0.062	1	CD8_TCM	CD8 TCM	Post-HIV vs Pre-HIV
AL138995.1	0.448522666781203	0.00378531272771928	0.001	0.001	1	CD8_TCM	CD8 TCM	Post-HIV vs Pre-HIV
AC051619.5	0.448669180494764	-0.00473569415798253	0.002	0.003	1	CD8_TCM	CD8 TCM	Post-HIV vs Pre-HIV
AL157395.1	0.44871513676082	0.00128911821106024	0.001	0.003	1	CD8_TCM	CD8 TCM	Post-HIV vs Pre-HIV
ASB11	0.448754973525436	0.00514477997769543	0.002	0.001	1	CD8_TCM	CD8 TCM	Post-HIV vs Pre-HIV
AC005618.4	0.448832540155838	0.00898407697238272	0.002	0.001	1	CD8_TCM	CD8 TCM	Post-HIV vs Pre-HIV
LINC02215	0.448994839170654	0.00108849203589334	0.001	0	1	CD8_TCM	CD8 TCM	Post-HIV vs Pre-HIV
TRPA1	0.44918034348587	-0.00643604313464512	0.005	0.005	1	CD8_TCM	CD8 TCM	Post-HIV vs Pre-HIV
UNC119B	0.449226899781732	0.00556852168749739	0.011	0.01	1	CD8_TCM	CD8 TCM	Post-HIV vs Pre-HIV
PAIP2	0.449251871342383	-0.0169153482800073	0.291	0.317	1	CD8_TCM	CD8 TCM	Post-HIV vs Pre-HIV
AC128685.1	0.449315391690125	0.00315252210173665	0.001	0.001	1	CD8_TCM	CD8 TCM	Post-HIV vs Pre-HIV
TRPC3	0.449326237288732	-0.00335152553094476	0.001	0.002	1	CD8_TCM	CD8 TCM	Post-HIV vs Pre-HIV
AC099518.5	0.449676726850377	0.00478505397435022	0.001	0.001	1	CD8_TCM	CD8 TCM	Post-HIV vs Pre-HIV
CXCL17	0.449682287507253	0.0187594660970077	0.005	0.004	1	CD8_TCM	CD8 TCM	Post-HIV vs Pre-HIV
AL691447.2	0.44977760041027	0.00983455228790461	0.004	0.003	1	CD8_TCM	CD8 TCM	Post-HIV vs Pre-HIV
GPRC5D	0.449780714294069	-0.0025823104962868	0.001	0.001	1	CD8_TCM	CD8 TCM	Post-HIV vs Pre-HIV
AC092053.4	0.449814944807396	0.00702159441593938	0.004	0.002	1	CD8_TCM	CD8 TCM	Post-HIV vs Pre-HIV
AKAP3	0.449870237188822	0.00888847356706962	0.004	0.003	1	CD8_TCM	CD8 TCM	Post-HIV vs Pre-HIV
CBFA2T3	0.449973937948583	0.00928663974012292	0.003	0.002	1	CD8_TCM	CD8 TCM	Post-HIV vs Pre-HIV
AC006387.1	0.45004800156923	-0.000815624710215516	0.005	0.004	1	CD8_TCM	CD8 TCM	Post-HIV vs Pre-HIV
AC083805.2	0.450065381873904	0.0134941412041056	0.008	0.006	1	CD8_TCM	CD8 TCM	Post-HIV vs Pre-HIV
SNAPIN	0.450110693195336	0.0178185825583549	0.019	0.012	1	CD8_TCM	CD8 TCM	Post-HIV vs Pre-HIV
RPS26	0.450153057938384	0.0625458136892354	0.357	0.34	1	CD8_TCM	CD8 TCM	Post-HIV vs Pre-HIV
TRIM6	0.450254575008721	0.00664977967638152	0.001	0.001	1	CD8_TCM	CD8 TCM	Post-HIV vs Pre-HIV
BORCS5	0.450295588333688	-0.0101900013503626	0.494	0.502	1	CD8_TCM	CD8 TCM	Post-HIV vs Pre-HIV
AUP1	0.450388799122891	0.0266051455227019	0.084	0.073	1	CD8_TCM	CD8 TCM	Post-HIV vs Pre-HIV
FGFRL1	0.450391691984288	-0.00275376437202968	0.011	0.013	1	CD8_TCM	CD8 TCM	Post-HIV vs Pre-HIV
KCNIP4	0.450399218634054	-0.00322568527539674	0.008	0.012	1	CD8_TCM	CD8 TCM	Post-HIV vs Pre-HIV
HYOU1	0.450447579919977	-0.0273243124107596	0.04	0.043	1	CD8_TCM	CD8 TCM	Post-HIV vs Pre-HIV
MARCH2	0.450455211280054	0.0317661459362986	0.028	0.023	1	CD8_TCM	CD8 TCM	Post-HIV vs Pre-HIV
LINC00562	0.450463523579847	-0.000799768493480298	0.005	0.007	1	CD8_TCM	CD8 TCM	Post-HIV vs Pre-HIV
ZC2HC1B	0.450493619423757	0.00413208908953022	0.001	0.001	1	CD8_TCM	CD8 TCM	Post-HIV vs Pre-HIV
LINC01411	0.450572542722468	0.00337538099560338	0.002	0.002	1	CD8_TCM	CD8 TCM	Post-HIV vs Pre-HIV
LINC00520	0.4505754102765	0.00487503189097926	0.001	0	1	CD8_TCM	CD8 TCM	Post-HIV vs Pre-HIV
C11orf54	0.450612606565334	0.0542023218719999	0.05	0.047	1	CD8_TCM	CD8 TCM	Post-HIV vs Pre-HIV
AL158152.1	0.450645400869492	0.0178850845336502	0.088	0.096	1	CD8_TCM	CD8 TCM	Post-HIV vs Pre-HIV
EIF2AK1	0.45071971258992	0.0719195956779971	0.105	0.093	1	CD8_TCM	CD8 TCM	Post-HIV vs Pre-HIV
LINC02112	0.450749688407845	-0.0172024256117583	0.002	0.005	1	CD8_TCM	CD8 TCM	Post-HIV vs Pre-HIV
AC012184.1	0.450754932372759	0.00523272289656724	0.004	0.003	1	CD8_TCM	CD8 TCM	Post-HIV vs Pre-HIV
UCHL1	0.450827792365829	-0.00128783469013059	0.001	0	1	CD8_TCM	CD8 TCM	Post-HIV vs Pre-HIV
AL590867.1	0.450907168484528	0.00529663674175872	0.002	0.001	1	CD8_TCM	CD8 TCM	Post-HIV vs Pre-HIV
AP000238.1	0.450948430930493	0.00411233362516571	0.001	0	1	CD8_TCM	CD8 TCM	Post-HIV vs Pre-HIV
KCTD11	0.450964121256578	0.00740283076149418	0.002	0.001	1	CD8_TCM	CD8 TCM	Post-HIV vs Pre-HIV
ACVR2B	0.451006133442557	0.0258216427021977	0.012	0.01	1	CD8_TCM	CD8 TCM	Post-HIV vs Pre-HIV
AC024060.2	0.451021469300054	-0.0070489719950992	0.002	0.004	1	CD8_TCM	CD8 TCM	Post-HIV vs Pre-HIV
TPH2	0.451045627082371	0.00539118401314931	0.003	0.002	1	CD8_TCM	CD8 TCM	Post-HIV vs Pre-HIV
SOCS5	0.451128289250476	-0.0193423867391244	0.016	0.022	1	CD8_TCM	CD8 TCM	Post-HIV vs Pre-HIV
CLCC1	0.451209995015801	0.034973782952889	0.02	0.015	1	CD8_TCM	CD8 TCM	Post-HIV vs Pre-HIV
AC067817.2	0.45125797017899	-0.0307853098617013	0.017	0.02	1	CD8_TCM	CD8 TCM	Post-HIV vs Pre-HIV
GPR63	0.451292981936567	0.00546926529908029	0.004	0.002	1	CD8_TCM	CD8 TCM	Post-HIV vs Pre-HIV
AC053513.1	0.451365354916688	0.0281689318868195	0.21	0.22	1	CD8_TCM	CD8 TCM	Post-HIV vs Pre-HIV
AC110611.2	0.451380460803103	0.00415488921427721	0.002	0.001	1	CD8_TCM	CD8 TCM	Post-HIV vs Pre-HIV
AP003472.2	0.451628269686432	0.00443134946999782	0.001	0.001	1	CD8_TCM	CD8 TCM	Post-HIV vs Pre-HIV
AL139220.2	0.451644217504664	-0.00256992233359024	0.001	0.001	1	CD8_TCM	CD8 TCM	Post-HIV vs Pre-HIV
TMPRSS15	0.451773169607201	0.000875607019893159	0.001	0	1	CD8_TCM	CD8 TCM	Post-HIV vs Pre-HIV
AC106037.3	0.451897410596002	-0.0217028443182447	0.005	0.008	1	CD8_TCM	CD8 TCM	Post-HIV vs Pre-HIV
CDC25A	0.451960398224836	0.00698323394911693	0.002	0.001	1	CD8_TCM	CD8 TCM	Post-HIV vs Pre-HIV
AL390719.3	0.451992784029921	-0.0067003390403518	0.002	0.004	1	CD8_TCM	CD8 TCM	Post-HIV vs Pre-HIV
PPFIA3	0.452129854513074	0.0094461577806697	0.003	0.001	1	CD8_TCM	CD8 TCM	Post-HIV vs Pre-HIV
AC025822.2	0.45225432572909	0.000524206962934648	0.002	0.002	1	CD8_TCM	CD8 TCM	Post-HIV vs Pre-HIV
AL117332.1	0.452334008152282	0.00617653179320933	0.002	0.001	1	CD8_TCM	CD8 TCM	Post-HIV vs Pre-HIV
CFAP161	0.45234208250138	-0.0109887266693046	0.008	0.011	1	CD8_TCM	CD8 TCM	Post-HIV vs Pre-HIV
FLAD1	0.452373358453453	-0.0103216335571045	0.029	0.03	1	CD8_TCM	CD8 TCM	Post-HIV vs Pre-HIV
HINT3	0.45249560437845	0.0139680356081814	0.053	0.053	1	CD8_TCM	CD8 TCM	Post-HIV vs Pre-HIV
AC044810.2	0.45265155831912	0.00274754518457116	0.001	0	1	CD8_TCM	CD8 TCM	Post-HIV vs Pre-HIV
CYB5RL	0.452684221796173	0.0153311353982852	0.01	0.01	1	CD8_TCM	CD8 TCM	Post-HIV vs Pre-HIV
LINC01890	0.452691686831211	0.0103978390134899	0.006	0.004	1	CD8_TCM	CD8 TCM	Post-HIV vs Pre-HIV
AL049820.1	0.452760921492411	0.0419983437376434	0.029	0.024	1	CD8_TCM	CD8 TCM	Post-HIV vs Pre-HIV
ZNF823	0.452811504646293	0.0206226340442533	0.01	0.007	1	CD8_TCM	CD8 TCM	Post-HIV vs Pre-HIV
SMIM10L2A	0.452827570550006	0.004804182979937	0.001	0.001	1	CD8_TCM	CD8 TCM	Post-HIV vs Pre-HIV
PAPPA-AS1	0.452904577471781	-0.0032013409321526	0.001	0.001	1	CD8_TCM	CD8 TCM	Post-HIV vs Pre-HIV
TNFAIP8L3	0.452955820329842	-0.00323378422817966	0.001	0.001	1	CD8_TCM	CD8 TCM	Post-HIV vs Pre-HIV
DNAAF5	0.453033416108706	0.00991679967562073	0.031	0.026	1	CD8_TCM	CD8 TCM	Post-HIV vs Pre-HIV
AL162457.1	0.45311227248954	-0.00442643188886954	0.002	0.003	1	CD8_TCM	CD8 TCM	Post-HIV vs Pre-HIV
ZNF485	0.453153447868211	0.00532028910298931	0.005	0.004	1	CD8_TCM	CD8 TCM	Post-HIV vs Pre-HIV
PXDNL	0.453254614931115	0.00964481981656826	0.012	0.016	1	CD8_TCM	CD8 TCM	Post-HIV vs Pre-HIV
YRDC	0.453380693040055	0.012940617080832	0.031	0.029	1	CD8_TCM	CD8 TCM	Post-HIV vs Pre-HIV
AL513548.3	0.453438319466773	-0.00400154794826287	0.001	0.001	1	CD8_TCM	CD8 TCM	Post-HIV vs Pre-HIV
RPF1	0.453529707087583	0.097685971806002	0.216	0.212	1	CD8_TCM	CD8 TCM	Post-HIV vs Pre-HIV
ABCB4	0.453580325089386	0.00631846169988336	0.002	0.001	1	CD8_TCM	CD8 TCM	Post-HIV vs Pre-HIV
AC007493.1	0.453589929044519	-0.0061105031510505	0.002	0.003	1	CD8_TCM	CD8 TCM	Post-HIV vs Pre-HIV
PTPRJ-AS1	0.453669173404774	0.000717626462900207	0.004	0.003	1	CD8_TCM	CD8 TCM	Post-HIV vs Pre-HIV
ETV2	0.453720263799357	0.00375494730072461	0.002	0.001	1	CD8_TCM	CD8 TCM	Post-HIV vs Pre-HIV
AC087749.2	0.453726856190331	0.00587588806566003	0.001	0.001	1	CD8_TCM	CD8 TCM	Post-HIV vs Pre-HIV
C18orf21	0.453731595820207	-0.0164251237768269	0.048	0.056	1	CD8_TCM	CD8 TCM	Post-HIV vs Pre-HIV
AL162430.2	0.453795547742395	0.0134679920796508	0.004	0.003	1	CD8_TCM	CD8 TCM	Post-HIV vs Pre-HIV
GRID2	0.453831374227863	-0.00206357417111977	0.008	0.011	1	CD8_TCM	CD8 TCM	Post-HIV vs Pre-HIV
CTF1	0.453856496880609	0.00858093949400938	0.002	0.001	1	CD8_TCM	CD8 TCM	Post-HIV vs Pre-HIV
AC005562.1	0.453894768383214	-0.0265308598547623	0.036	0.045	1	CD8_TCM	CD8 TCM	Post-HIV vs Pre-HIV
RGL3	0.453960882915737	0.00726997912057635	0.002	0.001	1	CD8_TCM	CD8 TCM	Post-HIV vs Pre-HIV
SYCP3	0.453971519273014	-0.00411094334312234	0.006	0.008	1	CD8_TCM	CD8 TCM	Post-HIV vs Pre-HIV
ASNSD1	0.453992369492117	-0.0225145094955883	0.044	0.049	1	CD8_TCM	CD8 TCM	Post-HIV vs Pre-HIV
SLC14A2-AS1	0.45406977635535	0.00273387205467151	0.001	0	1	CD8_TCM	CD8 TCM	Post-HIV vs Pre-HIV
CACNA2D4	0.454175230093976	0.0210184232330004	0.014	0.013	1	CD8_TCM	CD8 TCM	Post-HIV vs Pre-HIV
AC090907.2	0.454201225844028	-0.00478233942773579	0.001	0.001	1	CD8_TCM	CD8 TCM	Post-HIV vs Pre-HIV
AC096543.1	0.454279146018168	0.000655015337598091	0.001	0	1	CD8_TCM	CD8 TCM	Post-HIV vs Pre-HIV
AC015871.7	0.454321481878282	0.0382591151073365	0.023	0.018	1	CD8_TCM	CD8 TCM	Post-HIV vs Pre-HIV
MYOCOS	0.454446651704377	-0.00911370441468627	0.006	0.009	1	CD8_TCM	CD8 TCM	Post-HIV vs Pre-HIV
RNASEH2C	0.454474328629229	0.0456731221093297	0.034	0.028	1	CD8_TCM	CD8 TCM	Post-HIV vs Pre-HIV
SASH1	0.454585001400815	0.00829380522189931	0.006	0.005	1	CD8_TCM	CD8 TCM	Post-HIV vs Pre-HIV
ZNF30	0.454619966706449	0.0220292616107457	0.009	0.007	1	CD8_TCM	CD8 TCM	Post-HIV vs Pre-HIV
AC022523.1	0.455041239382809	0.0017212202270377	0.001	0	1	CD8_TCM	CD8 TCM	Post-HIV vs Pre-HIV
ILDR1	0.455052389212624	0.00258218225817776	0.001	0.001	1	CD8_TCM	CD8 TCM	Post-HIV vs Pre-HIV
ARL5C	0.455177968106709	0.00986119750688057	0.001	0.001	1	CD8_TCM	CD8 TCM	Post-HIV vs Pre-HIV
AL162274.2	0.45520301032642	-0.00515886517582866	0.004	0.005	1	CD8_TCM	CD8 TCM	Post-HIV vs Pre-HIV
AL354710.2	0.455242003359556	0.0070129243099468	0.004	0.003	1	CD8_TCM	CD8 TCM	Post-HIV vs Pre-HIV
GNB4	0.455316068188413	0.0274032054095267	0.019	0.018	1	CD8_TCM	CD8 TCM	Post-HIV vs Pre-HIV
ILDR2	0.455322410335224	-0.00628436265082829	0.002	0.003	1	CD8_TCM	CD8 TCM	Post-HIV vs Pre-HIV
AC007993.3	0.455386179802312	0.00332344292141926	0.001	0	1	CD8_TCM	CD8 TCM	Post-HIV vs Pre-HIV
AC093675.1	0.455474706967198	0.00440151436145946	0.002	0.001	1	CD8_TCM	CD8 TCM	Post-HIV vs Pre-HIV
UTP6	0.45553322685298	0.00114522058074329	0.061	0.068	1	CD8_TCM	CD8 TCM	Post-HIV vs Pre-HIV
AC122685.1	0.455568752130718	0.00826062940145112	0.002	0.002	1	CD8_TCM	CD8 TCM	Post-HIV vs Pre-HIV
AL161756.3	0.455611829664294	0.00302018813060804	0.001	0	1	CD8_TCM	CD8 TCM	Post-HIV vs Pre-HIV
NPIPB12	0.455685802932746	-0.0144525931010988	0.007	0.008	1	CD8_TCM	CD8 TCM	Post-HIV vs Pre-HIV
AL512283.2	0.455872813654982	-0.00155468629907284	0.001	0.001	1	CD8_TCM	CD8 TCM	Post-HIV vs Pre-HIV
RCAN2	0.455921198860956	0.00314565936130658	0.005	0.004	1	CD8_TCM	CD8 TCM	Post-HIV vs Pre-HIV
AL031602.2	0.455956209427824	0.0270912963081585	0.047	0.042	1	CD8_TCM	CD8 TCM	Post-HIV vs Pre-HIV
ANKRD20A4	0.45613284643199	-0.00153641646377105	0.002	0.003	1	CD8_TCM	CD8 TCM	Post-HIV vs Pre-HIV
ITM2B	0.456333436275912	0.172853913445346	0.493	0.466	1	CD8_TCM	CD8 TCM	Post-HIV vs Pre-HIV
LRRC29	0.456392102675581	0.0193693095529251	0.011	0.009	1	CD8_TCM	CD8 TCM	Post-HIV vs Pre-HIV
AC012363.1	0.456523310698091	-0.0058382917074115	0.004	0.005	1	CD8_TCM	CD8 TCM	Post-HIV vs Pre-HIV
ETFRF1	0.456544817494841	0.00545563429397444	0.046	0.055	1	CD8_TCM	CD8 TCM	Post-HIV vs Pre-HIV
OSBP	0.45661280595671	0.02081672719938	0.198	0.219	1	CD8_TCM	CD8 TCM	Post-HIV vs Pre-HIV
FANCA	0.456649313207597	-0.0528329078978664	0.041	0.048	1	CD8_TCM	CD8 TCM	Post-HIV vs Pre-HIV
AUNIP	0.456655141297824	-0.00692178118000505	0.002	0.003	1	CD8_TCM	CD8 TCM	Post-HIV vs Pre-HIV
AC010761.1	0.456749359946049	0.00908844852861685	0.002	0.002	1	CD8_TCM	CD8 TCM	Post-HIV vs Pre-HIV
TOMM34	0.457080812095162	-0.00780596599451701	0.016	0.019	1	CD8_TCM	CD8 TCM	Post-HIV vs Pre-HIV
CA6	0.457083332624223	0.0252722383840964	0.009	0.006	1	CD8_TCM	CD8 TCM	Post-HIV vs Pre-HIV
GCDH	0.457086676899739	0.0476883098453321	0.044	0.037	1	CD8_TCM	CD8 TCM	Post-HIV vs Pre-HIV
ELMOD3	0.457230697309762	0.0415824029453095	0.049	0.046	1	CD8_TCM	CD8 TCM	Post-HIV vs Pre-HIV
TMEM220-AS1	0.457289945662716	0.00817148247730408	0.005	0.003	1	CD8_TCM	CD8 TCM	Post-HIV vs Pre-HIV
LINC01239	0.457643858041064	0.0026327555086317	0.001	0	1	CD8_TCM	CD8 TCM	Post-HIV vs Pre-HIV
TBL2	0.457647251777	-0.00685917935785078	0.01	0.011	1	CD8_TCM	CD8 TCM	Post-HIV vs Pre-HIV
PPP1R3B	0.457711292923005	-0.0209818288089968	0.018	0.022	1	CD8_TCM	CD8 TCM	Post-HIV vs Pre-HIV
AC010889.1	0.4577657172476	-0.00434770802070983	0.004	0.006	1	CD8_TCM	CD8 TCM	Post-HIV vs Pre-HIV
STXBP2	0.457779828971273	0.0593796260831769	0.112	0.097	1	CD8_TCM	CD8 TCM	Post-HIV vs Pre-HIV
AL162724.2	0.45779515015729	-0.00202423623577009	0.001	0.001	1	CD8_TCM	CD8 TCM	Post-HIV vs Pre-HIV
AC018752.1	0.457883132450342	0.00489614034571926	0.004	0.003	1	CD8_TCM	CD8 TCM	Post-HIV vs Pre-HIV
AC009185.1	0.457910210848167	0.0109809125631062	0.004	0.003	1	CD8_TCM	CD8 TCM	Post-HIV vs Pre-HIV
FKTN	0.457982321209956	0.0492889090785874	0.041	0.034	1	CD8_TCM	CD8 TCM	Post-HIV vs Pre-HIV
OAZ2	0.458048654435216	0.0375918182838862	0.041	0.037	1	CD8_TCM	CD8 TCM	Post-HIV vs Pre-HIV
SOCS7	0.458152297487493	-9.65302551250713e-06	0.032	0.034	1	CD8_TCM	CD8 TCM	Post-HIV vs Pre-HIV
LRRC56	0.458194905004017	0.0152638024299187	0.005	0.004	1	CD8_TCM	CD8 TCM	Post-HIV vs Pre-HIV
AL360091.1	0.45824945240052	-0.00386252901981182	0.001	0.001	1	CD8_TCM	CD8 TCM	Post-HIV vs Pre-HIV
PROK2	0.458272064361135	-0.0048086606975389	0.003	0.004	1	CD8_TCM	CD8 TCM	Post-HIV vs Pre-HIV
KLHL25	0.458291009977827	-0.0439147608809572	0.037	0.039	1	CD8_TCM	CD8 TCM	Post-HIV vs Pre-HIV
ASIC3	0.458377945893394	0.0019263848925573	0.003	0.002	1	CD8_TCM	CD8 TCM	Post-HIV vs Pre-HIV
STAP1	0.458504735853983	-0.00607790369493263	0.005	0.008	1	CD8_TCM	CD8 TCM	Post-HIV vs Pre-HIV
AL355312.3	0.458507649413699	0.00180117023649402	0.001	0.001	1	CD8_TCM	CD8 TCM	Post-HIV vs Pre-HIV
NYAP2	0.458625542763467	0.0196223867789242	0.003	0.002	1	CD8_TCM	CD8 TCM	Post-HIV vs Pre-HIV
AP000708.1	0.458915594471854	-0.00505911896274578	0.002	0.003	1	CD8_TCM	CD8 TCM	Post-HIV vs Pre-HIV
C6orf132	0.459222342287899	0.00237184958305997	0.003	0.002	1	CD8_TCM	CD8 TCM	Post-HIV vs Pre-HIV
LCNL1	0.459293104818789	0.00719798465431116	0.003	0.001	1	CD8_TCM	CD8 TCM	Post-HIV vs Pre-HIV
LINC02660	0.459473237293146	-0.0020620172310741	0.001	0.001	1	CD8_TCM	CD8 TCM	Post-HIV vs Pre-HIV
ERICH6-AS1	0.459540393380776	0.0328231138860939	0.016	0.014	1	CD8_TCM	CD8 TCM	Post-HIV vs Pre-HIV
AC139100.2	0.45969615440025	-0.00474700772807566	0.001	0.001	1	CD8_TCM	CD8 TCM	Post-HIV vs Pre-HIV
BCO1	0.459699801469328	-0.00420457096445834	0.001	0.002	1	CD8_TCM	CD8 TCM	Post-HIV vs Pre-HIV
AC079684.1	0.459741484945099	0.0030765358345212	0.001	0.001	1	CD8_TCM	CD8 TCM	Post-HIV vs Pre-HIV
AL136980.1	0.459749897802466	-0.00443010529860473	0.001	0.001	1	CD8_TCM	CD8 TCM	Post-HIV vs Pre-HIV
SLC9A1	0.459767824480519	0.00382283514668924	0.087	0.075	1	CD8_TCM	CD8 TCM	Post-HIV vs Pre-HIV
NFIA-AS2	0.459870088816923	-0.00812578848234864	0.001	0.002	1	CD8_TCM	CD8 TCM	Post-HIV vs Pre-HIV
SHISA2	0.459904284210688	-0.00783883300129244	0.001	0.002	1	CD8_TCM	CD8 TCM	Post-HIV vs Pre-HIV
ZNF154	0.459991383080883	-3.47177280053471e-05	0.008	0.011	1	CD8_TCM	CD8 TCM	Post-HIV vs Pre-HIV
LCT	0.459992021713943	0.0105026769468841	0.004	0.002	1	CD8_TCM	CD8 TCM	Post-HIV vs Pre-HIV
AC120114.1	0.460066387067258	0.00350369451812105	0.001	0.001	1	CD8_TCM	CD8 TCM	Post-HIV vs Pre-HIV
AC005618.1	0.460080674896302	-0.002352437798897	0.001	0.001	1	CD8_TCM	CD8 TCM	Post-HIV vs Pre-HIV
AC068790.5	0.460191562163983	0.00865920021164691	0.001	0.001	1	CD8_TCM	CD8 TCM	Post-HIV vs Pre-HIV
PARTICL	0.460222839232145	0.0137929885340898	0.004	0.002	1	CD8_TCM	CD8 TCM	Post-HIV vs Pre-HIV
PUS3	0.460231042923639	-0.00810565372138796	0.006	0.008	1	CD8_TCM	CD8 TCM	Post-HIV vs Pre-HIV
CAPN12	0.460254201415	-0.016953563825643	0.014	0.017	1	CD8_TCM	CD8 TCM	Post-HIV vs Pre-HIV
AC011444.2	0.460355734162255	-0.0159179430546742	0.005	0.007	1	CD8_TCM	CD8 TCM	Post-HIV vs Pre-HIV
DCDC2B	0.460376114945384	-0.00944920896686544	0.002	0.005	1	CD8_TCM	CD8 TCM	Post-HIV vs Pre-HIV
SLC20A1	0.460445177530339	0.0117926237787513	0.243	0.258	1	CD8_TCM	CD8 TCM	Post-HIV vs Pre-HIV
PEG13	0.460506228774823	0.00479123333982179	0.003	0.003	1	CD8_TCM	CD8 TCM	Post-HIV vs Pre-HIV
LINC01937	0.460521124582142	0.00681161973173525	0.002	0.002	1	CD8_TCM	CD8 TCM	Post-HIV vs Pre-HIV
LRRC75B	0.460524973097044	0.000221081484213618	0.001	0	1	CD8_TCM	CD8 TCM	Post-HIV vs Pre-HIV
MAP4K3-DT	0.460564258243942	0.0177652424983424	0.028	0.028	1	CD8_TCM	CD8 TCM	Post-HIV vs Pre-HIV
CACNG1	0.460577113109254	0.00387503555750258	0.002	0.001	1	CD8_TCM	CD8 TCM	Post-HIV vs Pre-HIV
AC117481.1	0.460633141633974	-0.00136921331051517	0.001	0.001	1	CD8_TCM	CD8 TCM	Post-HIV vs Pre-HIV
TRIM44	0.460671415489734	0.077156113899411	0.211	0.198	1	CD8_TCM	CD8 TCM	Post-HIV vs Pre-HIV
AC016587.1	0.460875811218331	0.000559715516348301	0.001	0	1	CD8_TCM	CD8 TCM	Post-HIV vs Pre-HIV
AC124045.1	0.46103416485968	-0.00408399907667827	0.001	0.001	1	CD8_TCM	CD8 TCM	Post-HIV vs Pre-HIV
PI4K2B	0.461077464822746	0.0392947169370803	0.117	0.115	1	CD8_TCM	CD8 TCM	Post-HIV vs Pre-HIV
ZNF84-DT	0.461100375435223	0.0024628421572147	0.001	0	1	CD8_TCM	CD8 TCM	Post-HIV vs Pre-HIV
SAC3D1	0.461116160452078	0.00119705669132615	0.002	0.002	1	CD8_TCM	CD8 TCM	Post-HIV vs Pre-HIV
MLH3	0.461152084810695	0.039437050289846	0.062	0.068	1	CD8_TCM	CD8 TCM	Post-HIV vs Pre-HIV
ZNF48	0.461173414937504	-0.000387760138436499	0.01	0.011	1	CD8_TCM	CD8 TCM	Post-HIV vs Pre-HIV
ABCC6	0.461230373090751	-0.00617946187031644	0.01	0.012	1	CD8_TCM	CD8 TCM	Post-HIV vs Pre-HIV
TMEM102	0.461248766496532	-0.00221568866000888	0.002	0.003	1	CD8_TCM	CD8 TCM	Post-HIV vs Pre-HIV
NCKIPSD	0.461312856738638	-0.00688110001729834	0.007	0.008	1	CD8_TCM	CD8 TCM	Post-HIV vs Pre-HIV
DPYD-AS2	0.461314917134412	-0.00231594386837437	0.001	0.001	1	CD8_TCM	CD8 TCM	Post-HIV vs Pre-HIV
GNA15	0.461319870861569	-0.00914741205550974	0.017	0.017	1	CD8_TCM	CD8 TCM	Post-HIV vs Pre-HIV
SMIM19	0.461434336266418	0.0653865132662086	0.048	0.039	1	CD8_TCM	CD8 TCM	Post-HIV vs Pre-HIV
AC106821.2	0.461469525346313	-0.00528438595049515	0.001	0.002	1	CD8_TCM	CD8 TCM	Post-HIV vs Pre-HIV
MMP28	0.46158931020105	0.00526143836630023	0.002	0.001	1	CD8_TCM	CD8 TCM	Post-HIV vs Pre-HIV
ZNF502	0.461664137757418	0.00771192615433002	0.008	0.006	1	CD8_TCM	CD8 TCM	Post-HIV vs Pre-HIV
PADI2	0.461690187624699	-0.00148445707763175	0.001	0.001	1	CD8_TCM	CD8 TCM	Post-HIV vs Pre-HIV
GOLGA2	0.461756501299859	0.0280022535691162	0.073	0.075	1	CD8_TCM	CD8 TCM	Post-HIV vs Pre-HIV
OGFRL1	0.461776092824972	0.0800029063063402	0.07	0.056	1	CD8_TCM	CD8 TCM	Post-HIV vs Pre-HIV
AC004223.4	0.461892121487573	0.00961536861029329	0.002	0.001	1	CD8_TCM	CD8 TCM	Post-HIV vs Pre-HIV
FKBP6	0.46189390613671	0.00635532635288177	0.002	0.001	1	CD8_TCM	CD8 TCM	Post-HIV vs Pre-HIV
NEB	0.461901224576063	0.0099551175558322	0.016	0.016	1	CD8_TCM	CD8 TCM	Post-HIV vs Pre-HIV
KIAA1191	0.462026701411177	-0.00897931100530946	0.056	0.062	1	CD8_TCM	CD8 TCM	Post-HIV vs Pre-HIV
LINC00511	0.462036766607144	0.0369002797624736	0.013	0.009	1	CD8_TCM	CD8 TCM	Post-HIV vs Pre-HIV
AL121932.2	0.462076020178794	-0.000495917439005903	0.001	0	1	CD8_TCM	CD8 TCM	Post-HIV vs Pre-HIV
AC010542.2	0.462112436391461	0.00624739403447858	0.003	0.001	1	CD8_TCM	CD8 TCM	Post-HIV vs Pre-HIV
AC137630.3	0.462174119836893	0.0203902022196394	0.008	0.007	1	CD8_TCM	CD8 TCM	Post-HIV vs Pre-HIV
C8orf31	0.462199814497368	-0.00869239018666742	0.004	0.005	1	CD8_TCM	CD8 TCM	Post-HIV vs Pre-HIV
USP50	0.462264193129461	0.0189291482111969	0.005	0.003	1	CD8_TCM	CD8 TCM	Post-HIV vs Pre-HIV
BORCS6	0.462288161679554	0.00441990633518836	0.01	0.008	1	CD8_TCM	CD8 TCM	Post-HIV vs Pre-HIV
FRG1-DT	0.462317613219079	0.0191281918344691	0.008	0.007	1	CD8_TCM	CD8 TCM	Post-HIV vs Pre-HIV
LINC01435	0.462363933902386	-0.0143646901013548	0.003	0.007	1	CD8_TCM	CD8 TCM	Post-HIV vs Pre-HIV
RRH	0.46253600435793	-0.00830728737102571	0.001	0.003	1	CD8_TCM	CD8 TCM	Post-HIV vs Pre-HIV
AC233702.7	0.46257314085572	0.00310640320246361	0.001	0.001	1	CD8_TCM	CD8 TCM	Post-HIV vs Pre-HIV
AC009137.2	0.462602097784205	0.00352026123412312	0.001	0.001	1	CD8_TCM	CD8 TCM	Post-HIV vs Pre-HIV
TMEM230	0.462637004666485	0.0655264839778558	0.075	0.064	1	CD8_TCM	CD8 TCM	Post-HIV vs Pre-HIV
AC012645.4	0.462648969626686	0.00021627972203653	0.001	0	1	CD8_TCM	CD8 TCM	Post-HIV vs Pre-HIV
KLF15	0.462712511851658	-0.00489080563063976	0.001	0.001	1	CD8_TCM	CD8 TCM	Post-HIV vs Pre-HIV
PLPP7	0.462765092638464	-0.00917581704326257	0.001	0.003	1	CD8_TCM	CD8 TCM	Post-HIV vs Pre-HIV
NAPSA	0.462814167854137	0.0130582413819254	0.002	0.001	1	CD8_TCM	CD8 TCM	Post-HIV vs Pre-HIV
NPM2	0.462873379673498	0.0031562533014537	0.002	0.001	1	CD8_TCM	CD8 TCM	Post-HIV vs Pre-HIV
TXNDC17	0.462940357950087	0.0126879838552593	0.034	0.032	1	CD8_TCM	CD8 TCM	Post-HIV vs Pre-HIV
AC239803.1	0.462982869254742	-0.0013891926327223	0.001	0	1	CD8_TCM	CD8 TCM	Post-HIV vs Pre-HIV
ANKRD18B	0.463063930225029	-0.00151251196908867	0.001	0.001	1	CD8_TCM	CD8 TCM	Post-HIV vs Pre-HIV
ZNF630-AS1	0.463108324132562	-0.00582766722332361	0.002	0.003	1	CD8_TCM	CD8 TCM	Post-HIV vs Pre-HIV
CDH10	0.46315790296602	0.005297477734159	0.001	0.001	1	CD8_TCM	CD8 TCM	Post-HIV vs Pre-HIV
VAMP1	0.463327145466744	0.032944124424816	0.043	0.039	1	CD8_TCM	CD8 TCM	Post-HIV vs Pre-HIV
RAB39B	0.463385209471744	-0.00730124510751809	0.01	0.014	1	CD8_TCM	CD8 TCM	Post-HIV vs Pre-HIV
ETNK2	0.463390267953198	-0.00755874854566459	0.005	0.008	1	CD8_TCM	CD8 TCM	Post-HIV vs Pre-HIV
CIRBP-AS1	0.463409368000255	0.0031378868945568	0.001	0	1	CD8_TCM	CD8 TCM	Post-HIV vs Pre-HIV
GSTA4	0.463564036317418	0.00217174376822235	0.001	0.001	1	CD8_TCM	CD8 TCM	Post-HIV vs Pre-HIV
STAG3	0.46363722897062	0.0198762657733978	0.053	0.056	1	CD8_TCM	CD8 TCM	Post-HIV vs Pre-HIV
LINC02300	0.463706392224529	0.00455574667891444	0.001	0	1	CD8_TCM	CD8 TCM	Post-HIV vs Pre-HIV
AKT2	0.463710207085682	-0.00984721977999203	0.122	0.129	1	CD8_TCM	CD8 TCM	Post-HIV vs Pre-HIV
PDCD5	0.463742012556245	0.0132753813038056	0.035	0.025	1	CD8_TCM	CD8 TCM	Post-HIV vs Pre-HIV
AC093274.1	0.46393568548345	0.00397197129085926	0.001	0.001	1	CD8_TCM	CD8 TCM	Post-HIV vs Pre-HIV
STAG1	0.463938877452614	-0.0143691912313351	0.654	0.67	1	CD8_TCM	CD8 TCM	Post-HIV vs Pre-HIV
MTDH	0.463958970030995	0.129774494805504	0.465	0.441	1	CD8_TCM	CD8 TCM	Post-HIV vs Pre-HIV
MANEAL	0.463968103557924	0.010850902830531	0.004	0.003	1	CD8_TCM	CD8 TCM	Post-HIV vs Pre-HIV
AC009054.2	0.464038258931171	-0.00841463650898623	0.001	0.003	1	CD8_TCM	CD8 TCM	Post-HIV vs Pre-HIV
AL158198.1	0.464105571929015	0.0733566311688677	0.026	0.022	1	CD8_TCM	CD8 TCM	Post-HIV vs Pre-HIV
HSDL1	0.464355335865804	-0.0113738834438972	0.015	0.018	1	CD8_TCM	CD8 TCM	Post-HIV vs Pre-HIV
C8orf82	0.464538273731667	0.0141373645061544	0.006	0.002	1	CD8_TCM	CD8 TCM	Post-HIV vs Pre-HIV
C16orf72	0.464562140779308	0.00852712657417309	0.204	0.206	1	CD8_TCM	CD8 TCM	Post-HIV vs Pre-HIV
ROBO1	0.464592134683874	-0.00695854472547785	0.003	0.005	1	CD8_TCM	CD8 TCM	Post-HIV vs Pre-HIV
AC092868.2	0.464607288251361	0.00257285314251219	0.001	0	1	CD8_TCM	CD8 TCM	Post-HIV vs Pre-HIV
IFI27L1	0.464677457987248	-0.0113734643609385	0.022	0.021	1	CD8_TCM	CD8 TCM	Post-HIV vs Pre-HIV
AEN	0.464759165744529	0.0266685843741256	0.031	0.03	1	CD8_TCM	CD8 TCM	Post-HIV vs Pre-HIV
PIAS4	0.464861593487391	-0.00167596150541316	0.042	0.046	1	CD8_TCM	CD8 TCM	Post-HIV vs Pre-HIV
ANGPTL6	0.464939407470689	0.00462710063678966	0.003	0.002	1	CD8_TCM	CD8 TCM	Post-HIV vs Pre-HIV
TMEM255B	0.464946823773872	0.00167810966247938	0.001	0.001	1	CD8_TCM	CD8 TCM	Post-HIV vs Pre-HIV
SEPTIN14	0.464970102877973	-0.00360772448904318	0.001	0.001	1	CD8_TCM	CD8 TCM	Post-HIV vs Pre-HIV
ANK2	0.465251829791919	-0.0058484288149625	0.003	0.004	1	CD8_TCM	CD8 TCM	Post-HIV vs Pre-HIV
RTN4R	0.465279124428631	0.00655893320639287	0.002	0.001	1	CD8_TCM	CD8 TCM	Post-HIV vs Pre-HIV
AC093752.3	0.465290385301145	0.00474917733421278	0.004	0.003	1	CD8_TCM	CD8 TCM	Post-HIV vs Pre-HIV
AC046130.1	0.465340986126579	-0.00830895693207932	0.008	0.011	1	CD8_TCM	CD8 TCM	Post-HIV vs Pre-HIV
ATP11C	0.465411682456123	0.0265013616596294	0.168	0.16	1	CD8_TCM	CD8 TCM	Post-HIV vs Pre-HIV
RSBN1	0.465430872709146	0.121498479755717	0.283	0.262	1	CD8_TCM	CD8 TCM	Post-HIV vs Pre-HIV
AL583808.1	0.465479851190228	-0.00178916283251047	0.001	0.001	1	CD8_TCM	CD8 TCM	Post-HIV vs Pre-HIV
ELN-AS1	0.4655040308372	0.00215090267560884	0.001	0.001	1	CD8_TCM	CD8 TCM	Post-HIV vs Pre-HIV
RASA3-IT1	0.465524461359598	-0.00457847736304162	0.001	0.001	1	CD8_TCM	CD8 TCM	Post-HIV vs Pre-HIV
PDCD6	0.465577082001571	0.0136636793950384	0.112	0.113	1	CD8_TCM	CD8 TCM	Post-HIV vs Pre-HIV
AC016644.1	0.465604766873133	0.0034611298285312	0.027	0.031	1	CD8_TCM	CD8 TCM	Post-HIV vs Pre-HIV
TUBB	0.465689682932528	0.0312095599429935	0.056	0.053	1	CD8_TCM	CD8 TCM	Post-HIV vs Pre-HIV
AL513550.1	0.465726422240293	-0.000854560678947389	0.02	0.024	1	CD8_TCM	CD8 TCM	Post-HIV vs Pre-HIV
FAM182B	0.465777223209091	0.0043017521426121	0.002	0.002	1	CD8_TCM	CD8 TCM	Post-HIV vs Pre-HIV
MTMR2	0.465830495881761	0.0451427615292866	0.085	0.093	1	CD8_TCM	CD8 TCM	Post-HIV vs Pre-HIV
SARAF	0.465830686477929	0.085698085615443	0.819	0.823	1	CD8_TCM	CD8 TCM	Post-HIV vs Pre-HIV
MUC1	0.465869389684051	0.00991510227883454	0.004	0.002	1	CD8_TCM	CD8 TCM	Post-HIV vs Pre-HIV
AC019163.1	0.465930184931265	-0.011573221519396	0.011	0.014	1	CD8_TCM	CD8 TCM	Post-HIV vs Pre-HIV
AC092295.2	0.465974401609118	0.002413198150649	0.001	0	1	CD8_TCM	CD8 TCM	Post-HIV vs Pre-HIV
ADAM18	0.466118103796375	-0.0128657665772641	0.002	0.004	1	CD8_TCM	CD8 TCM	Post-HIV vs Pre-HIV
PAPPA	0.466187973466556	-0.0044755137024662	0.007	0.008	1	CD8_TCM	CD8 TCM	Post-HIV vs Pre-HIV
MMP20	0.466243633121009	0.00335410290786373	0.001	0.001	1	CD8_TCM	CD8 TCM	Post-HIV vs Pre-HIV
C8orf34-AS1	0.466363078580099	0.00170385387977962	0.001	0	1	CD8_TCM	CD8 TCM	Post-HIV vs Pre-HIV
ABCB8	0.46644043906429	0.0474057568027128	0.056	0.05	1	CD8_TCM	CD8 TCM	Post-HIV vs Pre-HIV
LINC01787	0.466455245512286	0.000917664817692478	0.001	0	1	CD8_TCM	CD8 TCM	Post-HIV vs Pre-HIV
LAGE3	0.466491409353758	0.00292912453547442	0.012	0.008	1	CD8_TCM	CD8 TCM	Post-HIV vs Pre-HIV
STAM-AS1	0.46655846644191	0.0147890437560079	0.005	0.004	1	CD8_TCM	CD8 TCM	Post-HIV vs Pre-HIV
AL031666.2	0.466569792692605	-0.0041589010372377	0.001	0.002	1	CD8_TCM	CD8 TCM	Post-HIV vs Pre-HIV
ARRDC5	0.466721259350494	0.0439343961925766	0.041	0.036	1	CD8_TCM	CD8 TCM	Post-HIV vs Pre-HIV
MSRB1	0.466759884447635	-0.000500184815361647	0.006	0.005	1	CD8_TCM	CD8 TCM	Post-HIV vs Pre-HIV
IL17C	0.466788595008344	0.00697917747988472	0.002	0.001	1	CD8_TCM	CD8 TCM	Post-HIV vs Pre-HIV
PIGR	0.466820518482094	0.00105396582633025	0.001	0	1	CD8_TCM	CD8 TCM	Post-HIV vs Pre-HIV
LOXL2	0.466889838533017	0.0279590114212393	0.016	0.015	1	CD8_TCM	CD8 TCM	Post-HIV vs Pre-HIV
ARHGEF26	0.466943649350163	-0.00417363081975766	0.004	0.007	1	CD8_TCM	CD8 TCM	Post-HIV vs Pre-HIV
SV2B	0.467110675559196	0.00278703073974795	0.001	0	1	CD8_TCM	CD8 TCM	Post-HIV vs Pre-HIV
AL683813.1	0.467159359939513	-0.0402195515497173	0.013	0.016	1	CD8_TCM	CD8 TCM	Post-HIV vs Pre-HIV
DOLPP1	0.46735528560232	-0.00410513383491372	0.002	0.002	1	CD8_TCM	CD8 TCM	Post-HIV vs Pre-HIV
AL109615.3	0.467376539120266	-0.0015644060889312	0.001	0.001	1	CD8_TCM	CD8 TCM	Post-HIV vs Pre-HIV
TMEM150C	0.467437751673597	0.0170027025348069	0.005	0.004	1	CD8_TCM	CD8 TCM	Post-HIV vs Pre-HIV
GPSM2	0.46746768074617	0.0506929916628591	0.055	0.047	1	CD8_TCM	CD8 TCM	Post-HIV vs Pre-HIV
LINC01090	0.46750216181671	-0.00929374227680317	0.002	0.003	1	CD8_TCM	CD8 TCM	Post-HIV vs Pre-HIV
AC139149.1	0.467504970702591	-0.00295022004461637	0.001	0.001	1	CD8_TCM	CD8 TCM	Post-HIV vs Pre-HIV
ADGRE1	0.467601998054133	0.00603534198557976	0.007	0.006	1	CD8_TCM	CD8 TCM	Post-HIV vs Pre-HIV
AC015967.1	0.467602988233829	-0.0125611486928912	0.005	0.007	1	CD8_TCM	CD8 TCM	Post-HIV vs Pre-HIV
AC002331.1	0.467603780884012	-0.00484154170208908	0.001	0.002	1	CD8_TCM	CD8 TCM	Post-HIV vs Pre-HIV
LRRC59	0.467676195345417	0.0449976226195641	0.056	0.052	1	CD8_TCM	CD8 TCM	Post-HIV vs Pre-HIV
AC109460.2	0.467778946134598	-0.00326306419443685	0.02	0.024	1	CD8_TCM	CD8 TCM	Post-HIV vs Pre-HIV
AC008662.1	0.467834270347878	0.00181530320298231	0.001	0	1	CD8_TCM	CD8 TCM	Post-HIV vs Pre-HIV
AC005920.1	0.467885815332659	0.0031251073815844	0.001	0.001	1	CD8_TCM	CD8 TCM	Post-HIV vs Pre-HIV
PRPF38B	0.467971619869481	0.108645453682875	0.341	0.326	1	CD8_TCM	CD8 TCM	Post-HIV vs Pre-HIV
PTER	0.467988707141567	0.0267568711640631	0.061	0.065	1	CD8_TCM	CD8 TCM	Post-HIV vs Pre-HIV
DCUN1D2	0.468151325247221	0.0323195067970455	0.051	0.045	1	CD8_TCM	CD8 TCM	Post-HIV vs Pre-HIV
BCORL1	0.468173339476254	0.0116581255168298	0.013	0.011	1	CD8_TCM	CD8 TCM	Post-HIV vs Pre-HIV
NPAS3	0.468333381570555	-0.00570938238086538	0.002	0.003	1	CD8_TCM	CD8 TCM	Post-HIV vs Pre-HIV
AL583785.1	0.468382608757991	-0.00825850145423986	0.001	0.003	1	CD8_TCM	CD8 TCM	Post-HIV vs Pre-HIV
MANSC1	0.46840465247167	0.00990491035681708	0.003	0.002	1	CD8_TCM	CD8 TCM	Post-HIV vs Pre-HIV
LTBP4	0.468428599899421	0.0491828013925008	0.042	0.033	1	CD8_TCM	CD8 TCM	Post-HIV vs Pre-HIV
DAB2	0.46848700820924	-0.00503120392463295	0.002	0.003	1	CD8_TCM	CD8 TCM	Post-HIV vs Pre-HIV
ERI3	0.468512395789931	0.0340833835087711	0.059	0.048	1	CD8_TCM	CD8 TCM	Post-HIV vs Pre-HIV
CUL3	0.468569521534672	0.0559182163138638	0.736	0.76	1	CD8_TCM	CD8 TCM	Post-HIV vs Pre-HIV
AC013270.1	0.468779035746862	0.00574779844418325	0.002	0.001	1	CD8_TCM	CD8 TCM	Post-HIV vs Pre-HIV
DCN	0.469004270248065	0.00195300799217898	0.001	0	1	CD8_TCM	CD8 TCM	Post-HIV vs Pre-HIV
ADNP-AS1	0.469172264892591	0.021610766664011	0.029	0.03	1	CD8_TCM	CD8 TCM	Post-HIV vs Pre-HIV
TUFT1	0.469218700786359	-0.020184830690879	0.005	0.008	1	CD8_TCM	CD8 TCM	Post-HIV vs Pre-HIV
SULT6B1	0.469343610153857	0.00264665702310657	0.001	0.001	1	CD8_TCM	CD8 TCM	Post-HIV vs Pre-HIV
TRAV38-2DV8	0.469360526351819	-0.00191640317745261	0.001	0.001	1	CD8_TCM	CD8 TCM	Post-HIV vs Pre-HIV
TBCE.1	0.469448717066246	0.00905695548919218	0.006	0.004	1	CD8_TCM	CD8 TCM	Post-HIV vs Pre-HIV
HAND2-AS1	0.469477594215137	-0.00586948776853665	0.001	0.002	1	CD8_TCM	CD8 TCM	Post-HIV vs Pre-HIV
AC103758.1	0.46949981345949	-0.0149107164380596	0.002	0.004	1	CD8_TCM	CD8 TCM	Post-HIV vs Pre-HIV
GRM5	0.469568673482238	0.00746088378419226	0.002	0.001	1	CD8_TCM	CD8 TCM	Post-HIV vs Pre-HIV
DVL2	0.469697988503559	0.0308752050820843	0.021	0.014	1	CD8_TCM	CD8 TCM	Post-HIV vs Pre-HIV
AC008870.2	0.46975730853114	-0.00715593149981059	0.002	0.004	1	CD8_TCM	CD8 TCM	Post-HIV vs Pre-HIV
EFEMP2	0.469785404728586	-0.00711928354513147	0.001	0.003	1	CD8_TCM	CD8 TCM	Post-HIV vs Pre-HIV
AL035409.1	0.469967713854347	0.00350193423907274	0.001	0.001	1	CD8_TCM	CD8 TCM	Post-HIV vs Pre-HIV
TERB1	0.469977441992641	0.0210439599761051	0.007	0.007	1	CD8_TCM	CD8 TCM	Post-HIV vs Pre-HIV
EEF2KMT	0.470125661946398	0.0235735409783924	0.008	0.007	1	CD8_TCM	CD8 TCM	Post-HIV vs Pre-HIV
SMUG1	0.470139942012396	0.0163820156588992	0.012	0.007	1	CD8_TCM	CD8 TCM	Post-HIV vs Pre-HIV
EDIL3	0.470172190637255	-0.00678870056854698	0.001	0.002	1	CD8_TCM	CD8 TCM	Post-HIV vs Pre-HIV
BSN-DT	0.470182885981937	0.00177713816557281	0.001	0	1	CD8_TCM	CD8 TCM	Post-HIV vs Pre-HIV
CDH20	0.470190940581878	0.00018770459013499	0.005	0.004	1	CD8_TCM	CD8 TCM	Post-HIV vs Pre-HIV
CNTN6	0.47028161971872	-0.000634920254394459	0.001	0.001	1	CD8_TCM	CD8 TCM	Post-HIV vs Pre-HIV
AC002072.1	0.470363123120077	-0.00210613116186645	0.001	0.002	1	CD8_TCM	CD8 TCM	Post-HIV vs Pre-HIV
AC006566.1	0.470510109505418	0.00198252015398092	0.001	0.001	1	CD8_TCM	CD8 TCM	Post-HIV vs Pre-HIV
LINC02653	0.470551887651678	-0.00695072533957795	0.001	0.002	1	CD8_TCM	CD8 TCM	Post-HIV vs Pre-HIV
GJB6	0.470631155536074	-0.00695099401710923	0.001	0.002	1	CD8_TCM	CD8 TCM	Post-HIV vs Pre-HIV
AL096803.2	0.470675524572387	0.0219916280567853	0.014	0.013	1	CD8_TCM	CD8 TCM	Post-HIV vs Pre-HIV
AC087645.2	0.47076286638692	0.00815872622203694	0.004	0.003	1	CD8_TCM	CD8 TCM	Post-HIV vs Pre-HIV
OGFRP1	0.470815087695496	-0.00446081760032211	0.002	0.003	1	CD8_TCM	CD8 TCM	Post-HIV vs Pre-HIV
C18orf32	0.471063354712694	0.0236540060759904	0.048	0.042	1	CD8_TCM	CD8 TCM	Post-HIV vs Pre-HIV
CDK11A	0.47111106427924	0.0449513163631483	0.255	0.26	1	CD8_TCM	CD8 TCM	Post-HIV vs Pre-HIV
PALM	0.471124395297349	-0.00579315900382858	0.001	0.002	1	CD8_TCM	CD8 TCM	Post-HIV vs Pre-HIV
SLCO1B1	0.471175831303976	0.00221049463199633	0.001	0	1	CD8_TCM	CD8 TCM	Post-HIV vs Pre-HIV
AC073655.2	0.471187906829247	-0.00690453364044584	0.002	0.003	1	CD8_TCM	CD8 TCM	Post-HIV vs Pre-HIV
ZNF213-AS1	0.471439963789914	0.0349598423286447	0.024	0.018	1	CD8_TCM	CD8 TCM	Post-HIV vs Pre-HIV
ZNF146	0.471454596898617	-0.014953244020258	0.062	0.07	1	CD8_TCM	CD8 TCM	Post-HIV vs Pre-HIV
LINC01031	0.471477915580857	0.0190276855812497	0.035	0.03	1	CD8_TCM	CD8 TCM	Post-HIV vs Pre-HIV
CPLX2	0.471546131907118	0.0195415016982181	0.008	0.006	1	CD8_TCM	CD8 TCM	Post-HIV vs Pre-HIV
TCP11	0.471547967746819	0.00468656653602987	0.001	0.001	1	CD8_TCM	CD8 TCM	Post-HIV vs Pre-HIV
PLS1	0.47178768426616	-0.0201833981761928	0.006	0.008	1	CD8_TCM	CD8 TCM	Post-HIV vs Pre-HIV
TBCA	0.471838176453089	0.0741811685265892	0.177	0.16	1	CD8_TCM	CD8 TCM	Post-HIV vs Pre-HIV
KPTN	0.471870859686784	0.00685842120017368	0.004	0.003	1	CD8_TCM	CD8 TCM	Post-HIV vs Pre-HIV
PLA2G10	0.471957781351632	0.00520673277592982	0.004	0.003	1	CD8_TCM	CD8 TCM	Post-HIV vs Pre-HIV
ZNF394	0.47196451820123	-0.00767986169174661	0.299	0.308	1	CD8_TCM	CD8 TCM	Post-HIV vs Pre-HIV
SNAI3-AS1	0.472001590499066	0.0133317500832395	0.011	0.01	1	CD8_TCM	CD8 TCM	Post-HIV vs Pre-HIV
SPATA4	0.472020222344629	0.00377567471742904	0.001	0.001	1	CD8_TCM	CD8 TCM	Post-HIV vs Pre-HIV
AC004875.1	0.472088794170812	0.00319980851091901	0.001	0	1	CD8_TCM	CD8 TCM	Post-HIV vs Pre-HIV
AL139384.1	0.472136411322365	0.00791147037290679	0.002	0.001	1	CD8_TCM	CD8 TCM	Post-HIV vs Pre-HIV
ENDOD1	0.472175535674981	0.0325817302557981	0.025	0.021	1	CD8_TCM	CD8 TCM	Post-HIV vs Pre-HIV
AC016394.2	0.472182072048435	-0.00145142229095707	0.004	0.007	1	CD8_TCM	CD8 TCM	Post-HIV vs Pre-HIV
TRAV12-1	0.472305030372285	-0.00404437637364013	0.001	0.001	1	CD8_TCM	CD8 TCM	Post-HIV vs Pre-HIV
AL357992.1	0.472359520388742	0.0112962274512349	0.01	0.007	1	CD8_TCM	CD8 TCM	Post-HIV vs Pre-HIV
AL096701.3	0.472479878046259	0.00546525369617221	0.002	0.001	1	CD8_TCM	CD8 TCM	Post-HIV vs Pre-HIV
AL121581.2	0.472496191171692	0.00513416243843207	0.001	0.001	1	CD8_TCM	CD8 TCM	Post-HIV vs Pre-HIV
FAXC	0.47268650930945	0.00351410152168408	0.001	0	1	CD8_TCM	CD8 TCM	Post-HIV vs Pre-HIV
SDK1	0.472776299314335	0.0210011478095806	0.012	0.012	1	CD8_TCM	CD8 TCM	Post-HIV vs Pre-HIV
AL078644.2	0.472812144127766	0.00568983635004167	0.004	0.003	1	CD8_TCM	CD8 TCM	Post-HIV vs Pre-HIV
ABCA13	0.472814155679508	-0.0108020902766347	0.001	0.004	1	CD8_TCM	CD8 TCM	Post-HIV vs Pre-HIV
LARP6	0.472948469635057	-0.000592063505029797	0.001	0.001	1	CD8_TCM	CD8 TCM	Post-HIV vs Pre-HIV
ANGPTL7	0.472975516391102	1.77158071276856e-05	0.003	0.003	1	CD8_TCM	CD8 TCM	Post-HIV vs Pre-HIV
AC007220.2	0.473131194046653	-0.00707305424439376	0.003	0.003	1	CD8_TCM	CD8 TCM	Post-HIV vs Pre-HIV
PRICKLE2	0.473137766636862	-0.00360582681170666	0.001	0.001	1	CD8_TCM	CD8 TCM	Post-HIV vs Pre-HIV
DOCK8-AS1	0.473205223996331	0.00875900733006556	0.002	0.001	1	CD8_TCM	CD8 TCM	Post-HIV vs Pre-HIV
EVI5L	0.473212096768355	0.0426224482482306	0.025	0.02	1	CD8_TCM	CD8 TCM	Post-HIV vs Pre-HIV
FLVCR2	0.473354063774846	-0.0125570476237525	0.007	0.009	1	CD8_TCM	CD8 TCM	Post-HIV vs Pre-HIV
Z95331.1	0.473367992114652	-0.0166344326123645	0.015	0.02	1	CD8_TCM	CD8 TCM	Post-HIV vs Pre-HIV
MAOA	0.47339545226235	-0.00432044855947048	0.001	0.001	1	CD8_TCM	CD8 TCM	Post-HIV vs Pre-HIV
M1AP	0.473495595806199	-0.00164740923155256	0.002	0.001	1	CD8_TCM	CD8 TCM	Post-HIV vs Pre-HIV
TMEM143	0.473543404988129	0.00935822170861537	0.011	0.01	1	CD8_TCM	CD8 TCM	Post-HIV vs Pre-HIV
CFAP65	0.473630844973084	0.002067086663739	0.001	0	1	CD8_TCM	CD8 TCM	Post-HIV vs Pre-HIV
AKAP6	0.473653120845178	-0.0225362690222099	0.011	0.014	1	CD8_TCM	CD8 TCM	Post-HIV vs Pre-HIV
AL158151.1	0.473656727842372	-0.00351906682193596	0.001	0.001	1	CD8_TCM	CD8 TCM	Post-HIV vs Pre-HIV
VPS37D	0.473658907121458	0.00675924149761587	0.001	0.001	1	CD8_TCM	CD8 TCM	Post-HIV vs Pre-HIV
SPOCK1	0.473833264145358	0.00429141824507157	0.006	0.005	1	CD8_TCM	CD8 TCM	Post-HIV vs Pre-HIV
AC108063.1	0.473851995321496	-0.00253004146721702	0.003	0.004	1	CD8_TCM	CD8 TCM	Post-HIV vs Pre-HIV
PACC1	0.474134291688304	0.0250530613249191	0.034	0.032	1	CD8_TCM	CD8 TCM	Post-HIV vs Pre-HIV
MSL3	0.474151520518955	0.0711455026195239	0.167	0.166	1	CD8_TCM	CD8 TCM	Post-HIV vs Pre-HIV
MRPL37	0.474190564569136	-0.0197253051829394	0.037	0.038	1	CD8_TCM	CD8 TCM	Post-HIV vs Pre-HIV
C4orf47	0.474192189736786	0.0525694646580642	0.037	0.031	1	CD8_TCM	CD8 TCM	Post-HIV vs Pre-HIV
FRS3	0.474362270563278	0.00503043530980314	0.002	0.001	1	CD8_TCM	CD8 TCM	Post-HIV vs Pre-HIV
WBP2	0.474379090009472	-0.0280709567980071	0.061	0.064	1	CD8_TCM	CD8 TCM	Post-HIV vs Pre-HIV
PLIN2	0.474409154135537	-0.00400431418780028	0.066	0.064	1	CD8_TCM	CD8 TCM	Post-HIV vs Pre-HIV
TRAV3	0.474428877874056	0.00422309817840727	0.001	0.001	1	CD8_TCM	CD8 TCM	Post-HIV vs Pre-HIV
EXO5	0.474429125743969	-0.0110628304594754	0.007	0.009	1	CD8_TCM	CD8 TCM	Post-HIV vs Pre-HIV
MYO5C	0.47457006376174	0.0094543840428416	0.016	0.013	1	CD8_TCM	CD8 TCM	Post-HIV vs Pre-HIV
TNFRSF10A-AS1	0.474584613756544	0.00646040653867591	0.003	0.003	1	CD8_TCM	CD8 TCM	Post-HIV vs Pre-HIV
POU5F1B	0.47468904451518	0.0114953384052445	0.005	0.005	1	CD8_TCM	CD8 TCM	Post-HIV vs Pre-HIV
GFPT2	0.47483011136803	-0.00243432408258487	0.046	0.045	1	CD8_TCM	CD8 TCM	Post-HIV vs Pre-HIV
RHPN2	0.474940714252905	-0.00609333464332953	0.001	0.002	1	CD8_TCM	CD8 TCM	Post-HIV vs Pre-HIV
OBI1-AS1	0.474943988983738	-0.00720023980702172	0.002	0.004	1	CD8_TCM	CD8 TCM	Post-HIV vs Pre-HIV
AC002310.1	0.474960798917258	0.00842508333681152	0.002	0.001	1	CD8_TCM	CD8 TCM	Post-HIV vs Pre-HIV
AC099332.1	0.474985963179079	-0.00198081931659517	0.003	0.003	1	CD8_TCM	CD8 TCM	Post-HIV vs Pre-HIV
GALNT3	0.475200128750425	-0.021700137957487	0.071	0.077	1	CD8_TCM	CD8 TCM	Post-HIV vs Pre-HIV
ZNF627	0.475215402548191	0.0116867454948205	0.033	0.036	1	CD8_TCM	CD8 TCM	Post-HIV vs Pre-HIV
INTS14	0.475465006640444	0.0487765362836263	0.055	0.054	1	CD8_TCM	CD8 TCM	Post-HIV vs Pre-HIV
BDH1	0.47553366836112	0.0356402411721246	0.027	0.026	1	CD8_TCM	CD8 TCM	Post-HIV vs Pre-HIV
TMEM51	0.475655598061993	0.00183178848255954	0.001	0.001	1	CD8_TCM	CD8 TCM	Post-HIV vs Pre-HIV
PSTK	0.475659070514074	0.0604776830118253	0.075	0.073	1	CD8_TCM	CD8 TCM	Post-HIV vs Pre-HIV
NUDT5	0.475712328225936	0.058279079290486	0.062	0.053	1	CD8_TCM	CD8 TCM	Post-HIV vs Pre-HIV
KRI1	0.475834577914268	0.0137021215554873	0.069	0.071	1	CD8_TCM	CD8 TCM	Post-HIV vs Pre-HIV
DYNC2H1	0.475898341363283	0.0401563881252507	0.06	0.057	1	CD8_TCM	CD8 TCM	Post-HIV vs Pre-HIV
LMLN	0.475939779132598	-0.00942863637629368	0.011	0.013	1	CD8_TCM	CD8 TCM	Post-HIV vs Pre-HIV
PAF1	0.475965941849464	0.0453021379157109	0.066	0.06	1	CD8_TCM	CD8 TCM	Post-HIV vs Pre-HIV
UNC5B-AS1	0.476160047139991	0.00165856250399964	0.001	0	1	CD8_TCM	CD8 TCM	Post-HIV vs Pre-HIV
MTFR1	0.476169181371087	0.0685230237832087	0.178	0.172	1	CD8_TCM	CD8 TCM	Post-HIV vs Pre-HIV
FAM83F	0.476186586039384	0.00858589167806833	0.003	0.002	1	CD8_TCM	CD8 TCM	Post-HIV vs Pre-HIV
PSMC4	0.476196874643907	-0.0289625545468251	0.048	0.058	1	CD8_TCM	CD8 TCM	Post-HIV vs Pre-HIV
AL358134.1	0.476371455276139	0.00139558725145888	0.001	0	1	CD8_TCM	CD8 TCM	Post-HIV vs Pre-HIV
AC092849.1	0.476428959913992	-0.00441325039375538	0.002	0.003	1	CD8_TCM	CD8 TCM	Post-HIV vs Pre-HIV
APOA1	0.476434392847479	0.0108447354616168	0.002	0.001	1	CD8_TCM	CD8 TCM	Post-HIV vs Pre-HIV
AC046158.2	0.476457695904896	0.00117131282169867	0.001	0	1	CD8_TCM	CD8 TCM	Post-HIV vs Pre-HIV
AL109627.1	0.476513323941747	0.00809918642282493	0.002	0.002	1	CD8_TCM	CD8 TCM	Post-HIV vs Pre-HIV
AC105285.1	0.476559771471528	-0.00246735629581957	0.002	0.003	1	CD8_TCM	CD8 TCM	Post-HIV vs Pre-HIV
PA2G4	0.47658337560924	0.0402546309759235	0.138	0.132	1	CD8_TCM	CD8 TCM	Post-HIV vs Pre-HIV
PCYT1A	0.47674906744314	-0.0117459652116036	0.118	0.126	1	CD8_TCM	CD8 TCM	Post-HIV vs Pre-HIV
CAT	0.476911859762401	-0.00630625808770038	0.034	0.038	1	CD8_TCM	CD8 TCM	Post-HIV vs Pre-HIV
MCAM	0.476997711294762	-0.00352725225371678	0.002	0.003	1	CD8_TCM	CD8 TCM	Post-HIV vs Pre-HIV
FAM86C1	0.477090628793152	0.00769032432073545	0.003	0.003	1	CD8_TCM	CD8 TCM	Post-HIV vs Pre-HIV
KNL1	0.477093155535305	-0.00300871532817024	0.02	0.018	1	CD8_TCM	CD8 TCM	Post-HIV vs Pre-HIV
ANTXR1	0.477116611742857	0.00418618098298187	0.001	0.001	1	CD8_TCM	CD8 TCM	Post-HIV vs Pre-HIV
LRRN2	0.477153698350225	0.00551091583398511	0.003	0.001	1	CD8_TCM	CD8 TCM	Post-HIV vs Pre-HIV
AC007368.1	0.477184542987149	-0.00328478975038337	0.001	0.002	1	CD8_TCM	CD8 TCM	Post-HIV vs Pre-HIV
FAM240C	0.477203278119608	0.00265467398684968	0.001	0.001	1	CD8_TCM	CD8 TCM	Post-HIV vs Pre-HIV
AC096588.1	0.477288731173034	0.00226883512221176	0.001	0	1	CD8_TCM	CD8 TCM	Post-HIV vs Pre-HIV
NPIPA1	0.477298594126848	-0.0133994948366183	0.018	0.02	1	CD8_TCM	CD8 TCM	Post-HIV vs Pre-HIV
AMDHD1	0.477303637315186	-0.00977274906726277	0.005	0.007	1	CD8_TCM	CD8 TCM	Post-HIV vs Pre-HIV
AP006284.1	0.477319916692955	-0.00627899130555537	0.002	0.005	1	CD8_TCM	CD8 TCM	Post-HIV vs Pre-HIV
AC018809.1	0.477365670848432	-0.00887467982457296	0.001	0.001	1	CD8_TCM	CD8 TCM	Post-HIV vs Pre-HIV
ZNF578	0.477470580821567	0.000450713018425706	0.002	0.001	1	CD8_TCM	CD8 TCM	Post-HIV vs Pre-HIV
AC006008.1	0.47763138708794	0.00462644560317681	0.006	0.005	1	CD8_TCM	CD8 TCM	Post-HIV vs Pre-HIV
IKBKG	0.47768800174884	-0.0292735387136624	0.043	0.043	1	CD8_TCM	CD8 TCM	Post-HIV vs Pre-HIV
FBXL20	0.477724913390232	-0.0203682695348679	0.266	0.282	1	CD8_TCM	CD8 TCM	Post-HIV vs Pre-HIV
CNTN5	0.477793177760075	0.00505165904042835	0.005	0.005	1	CD8_TCM	CD8 TCM	Post-HIV vs Pre-HIV
AC011290.1	0.477870646266881	0.00606452530062344	0.001	0.001	1	CD8_TCM	CD8 TCM	Post-HIV vs Pre-HIV
ARSG	0.477875040176265	0.0339286232905289	0.091	0.084	1	CD8_TCM	CD8 TCM	Post-HIV vs Pre-HIV
AC009570.1	0.47794128836631	0.0017505410310337	0.001	0	1	CD8_TCM	CD8 TCM	Post-HIV vs Pre-HIV
TRMT61A	0.47809194364185	0.0127183664483342	0.009	0.007	1	CD8_TCM	CD8 TCM	Post-HIV vs Pre-HIV
TEX48	0.478095286961368	-0.000175517896295562	0.001	0.001	1	CD8_TCM	CD8 TCM	Post-HIV vs Pre-HIV
LINC01873	0.478102865837579	0.00362200692428139	0.001	0.001	1	CD8_TCM	CD8 TCM	Post-HIV vs Pre-HIV
BUB1	0.478167667844001	0.00920474747194364	0.012	0.01	1	CD8_TCM	CD8 TCM	Post-HIV vs Pre-HIV
MDH1B	0.478295789437266	-0.000948132326008187	0.001	0.002	1	CD8_TCM	CD8 TCM	Post-HIV vs Pre-HIV
ZSCAN31	0.478312793304978	-0.0115559799166019	0.003	0.004	1	CD8_TCM	CD8 TCM	Post-HIV vs Pre-HIV
AL450322.1	0.478418720073707	0.0212265604112401	0.011	0.008	1	CD8_TCM	CD8 TCM	Post-HIV vs Pre-HIV
BRICD5	0.478476580258013	0.000900156662084773	0.002	0.002	1	CD8_TCM	CD8 TCM	Post-HIV vs Pre-HIV
TMEM179B	0.47866260029874	0.080675950901256	0.085	0.072	1	CD8_TCM	CD8 TCM	Post-HIV vs Pre-HIV
AC011816.2	0.478706397051896	0.00152775058007622	0.001	0	1	CD8_TCM	CD8 TCM	Post-HIV vs Pre-HIV
VPREB3	0.478718096533917	0.00123522749805162	0.002	0.001	1	CD8_TCM	CD8 TCM	Post-HIV vs Pre-HIV
AC010333.1	0.478789182069091	0.00225324218319606	0.001	0.001	1	CD8_TCM	CD8 TCM	Post-HIV vs Pre-HIV
ZNF775	0.47887828635955	-0.00308326008632178	0.001	0.002	1	CD8_TCM	CD8 TCM	Post-HIV vs Pre-HIV
SLC38A7	0.479082998491261	0.0366274812478853	0.016	0.014	1	CD8_TCM	CD8 TCM	Post-HIV vs Pre-HIV
CCDC150	0.479149767010548	-0.00936877195519765	0.004	0.007	1	CD8_TCM	CD8 TCM	Post-HIV vs Pre-HIV
ZNF667	0.479153895745469	0.00229009774382879	0.001	0	1	CD8_TCM	CD8 TCM	Post-HIV vs Pre-HIV
KIF21B	0.479227137847529	0.0560285778277156	0.138	0.129	1	CD8_TCM	CD8 TCM	Post-HIV vs Pre-HIV
DHX35	0.479271168543904	-0.0232170337743318	0.084	0.093	1	CD8_TCM	CD8 TCM	Post-HIV vs Pre-HIV
SEPTIN3	0.479291401735236	0.00494642207057664	0.001	0	1	CD8_TCM	CD8 TCM	Post-HIV vs Pre-HIV
EXO1	0.479321212149733	-0.00748592294011654	0.003	0.003	1	CD8_TCM	CD8 TCM	Post-HIV vs Pre-HIV
DPH7	0.479372106377994	0.0424578993166252	0.044	0.038	1	CD8_TCM	CD8 TCM	Post-HIV vs Pre-HIV
GALNT1	0.479388655348685	-0.0665941232126399	0.234	0.244	1	CD8_TCM	CD8 TCM	Post-HIV vs Pre-HIV
ECSIT	0.479390841480588	-0.0138697618385731	0.056	0.054	1	CD8_TCM	CD8 TCM	Post-HIV vs Pre-HIV
TTLL1	0.479486520678787	-0.00471316306752162	0.016	0.018	1	CD8_TCM	CD8 TCM	Post-HIV vs Pre-HIV
AL049775.1	0.479522343107593	0.00244017427306656	0.001	0	1	CD8_TCM	CD8 TCM	Post-HIV vs Pre-HIV
AC006504.1	0.47954116604695	0.00351156702236097	0.001	0.001	1	CD8_TCM	CD8 TCM	Post-HIV vs Pre-HIV
DCK	0.479544225013362	0.03937117818795	0.045	0.04	1	CD8_TCM	CD8 TCM	Post-HIV vs Pre-HIV
CT55	0.479545006174831	0.00158885186538607	0.001	0	1	CD8_TCM	CD8 TCM	Post-HIV vs Pre-HIV
ZNF652	0.479604153941393	0.0212642686235531	0.221	0.223	1	CD8_TCM	CD8 TCM	Post-HIV vs Pre-HIV
TRMT2B	0.479635414731363	-0.0232770166346896	0.06	0.064	1	CD8_TCM	CD8 TCM	Post-HIV vs Pre-HIV
CASC19	0.479761235658676	0.0978019485521233	0.095	0.092	1	CD8_TCM	CD8 TCM	Post-HIV vs Pre-HIV
XKR8	0.479841907453737	0.00818519281117762	0.007	0.005	1	CD8_TCM	CD8 TCM	Post-HIV vs Pre-HIV
ZNF681	0.47984208185887	0.0218040067969302	0.013	0.01	1	CD8_TCM	CD8 TCM	Post-HIV vs Pre-HIV
NENF	0.479917783543747	0.00501131156191761	0.025	0.019	1	CD8_TCM	CD8 TCM	Post-HIV vs Pre-HIV
AP006623.1	0.480002736750596	0.0010342293423708	0.002	0.003	1	CD8_TCM	CD8 TCM	Post-HIV vs Pre-HIV
AC073648.7	0.480020062979222	-0.00513864910505608	0.001	0.001	1	CD8_TCM	CD8 TCM	Post-HIV vs Pre-HIV
MID1IP1	0.480061431252526	0.0222981882943036	0.02	0.02	1	CD8_TCM	CD8 TCM	Post-HIV vs Pre-HIV
GPATCH1	0.480123915654472	0.0112651224097778	0.029	0.026	1	CD8_TCM	CD8 TCM	Post-HIV vs Pre-HIV
TMEM19	0.480146189641335	-0.0136954235026863	0.02	0.022	1	CD8_TCM	CD8 TCM	Post-HIV vs Pre-HIV
TPTE	0.480196740176603	0.00171457444930021	0.002	0.001	1	CD8_TCM	CD8 TCM	Post-HIV vs Pre-HIV
ZFP2	0.480257302643357	0.0102960373419344	0.002	0.001	1	CD8_TCM	CD8 TCM	Post-HIV vs Pre-HIV
ZNF599	0.480457738100359	-0.000326419655219828	0.004	0.004	1	CD8_TCM	CD8 TCM	Post-HIV vs Pre-HIV
DENND2A	0.480483657130439	-0.00781752408353018	0.005	0.006	1	CD8_TCM	CD8 TCM	Post-HIV vs Pre-HIV
LINC02307	0.480500014110682	0.00305354046559739	0.001	0.001	1	CD8_TCM	CD8 TCM	Post-HIV vs Pre-HIV
COA5	0.48052553639567	0.0167586808069194	0.033	0.03	1	CD8_TCM	CD8 TCM	Post-HIV vs Pre-HIV
ZNF747	0.480619032961155	0.0144624152062041	0.007	0.006	1	CD8_TCM	CD8 TCM	Post-HIV vs Pre-HIV
MRPL35	0.480668432153353	-0.0182496473161702	0.014	0.017	1	CD8_TCM	CD8 TCM	Post-HIV vs Pre-HIV
AL121772.3	0.480758057900406	0.00865277131481275	0.003	0.002	1	CD8_TCM	CD8 TCM	Post-HIV vs Pre-HIV
TOR1AIP2	0.480773276546096	-0.0338592079522149	0.124	0.129	1	CD8_TCM	CD8 TCM	Post-HIV vs Pre-HIV
BBS1	0.480790360237819	0.0445969243058166	0.026	0.026	1	CD8_TCM	CD8 TCM	Post-HIV vs Pre-HIV
TRIM2	0.480828597983755	0.0102822465964479	0.008	0.007	1	CD8_TCM	CD8 TCM	Post-HIV vs Pre-HIV
SLC26A4-AS1	0.480901115134802	0.00283821991108221	0.003	0.002	1	CD8_TCM	CD8 TCM	Post-HIV vs Pre-HIV
MCF2L-AS1	0.480955324425929	0.00697749996794132	0.002	0.001	1	CD8_TCM	CD8 TCM	Post-HIV vs Pre-HIV
POLQ	0.480964620793795	0.00986256840618554	0.007	0.004	1	CD8_TCM	CD8 TCM	Post-HIV vs Pre-HIV
LINC02421	0.480992191044525	-0.00355875147014561	0.001	0.002	1	CD8_TCM	CD8 TCM	Post-HIV vs Pre-HIV
SIGLEC15	0.481012132801933	0.0120543896502056	0.003	0.002	1	CD8_TCM	CD8 TCM	Post-HIV vs Pre-HIV
PSMC3	0.481185183674455	0.0427363629967784	0.063	0.061	1	CD8_TCM	CD8 TCM	Post-HIV vs Pre-HIV
KLHL11	0.481317167840183	0.0139760702545276	0.028	0.026	1	CD8_TCM	CD8 TCM	Post-HIV vs Pre-HIV
AL049836.1	0.481322804734264	-0.00238339745789536	0.001	0.002	1	CD8_TCM	CD8 TCM	Post-HIV vs Pre-HIV
TOLLIP-AS1	0.481413488572629	-0.00172886644151862	0.001	0.001	1	CD8_TCM	CD8 TCM	Post-HIV vs Pre-HIV
HPS5	0.481467150526038	0.0799640589659711	0.088	0.081	1	CD8_TCM	CD8 TCM	Post-HIV vs Pre-HIV
TRIM16L	0.481599821483462	0.0048212120328011	0.004	0.002	1	CD8_TCM	CD8 TCM	Post-HIV vs Pre-HIV
SMURF1	0.481674678404358	-0.0556347400202934	0.264	0.289	1	CD8_TCM	CD8 TCM	Post-HIV vs Pre-HIV
MLC1	0.481719896335426	0.00427836130424662	0.004	0.004	1	CD8_TCM	CD8 TCM	Post-HIV vs Pre-HIV
ZNF830	0.481770702381929	0.0347953964491346	0.079	0.078	1	CD8_TCM	CD8 TCM	Post-HIV vs Pre-HIV
ZNF738	0.481790320124858	-0.0290425109761784	0.035	0.042	1	CD8_TCM	CD8 TCM	Post-HIV vs Pre-HIV
PRB2	0.481804481926646	-0.00689208120909689	0.004	0.004	1	CD8_TCM	CD8 TCM	Post-HIV vs Pre-HIV
MCM5	0.481899365654436	0.0131676856086822	0.033	0.026	1	CD8_TCM	CD8 TCM	Post-HIV vs Pre-HIV
TGM3	0.48191401997135	0.00267943191139196	0.003	0.001	1	CD8_TCM	CD8 TCM	Post-HIV vs Pre-HIV
STK31	0.482173198117783	-0.0111661546349767	0.003	0.004	1	CD8_TCM	CD8 TCM	Post-HIV vs Pre-HIV
IFIT2	0.482183319372252	-0.232292378233572	0.034	0.037	1	CD8_TCM	CD8 TCM	Post-HIV vs Pre-HIV
CDCA4	0.482185401890723	-0.0327644469591279	0.044	0.047	1	CD8_TCM	CD8 TCM	Post-HIV vs Pre-HIV
AC015674.1	0.482272710755317	-0.00428597738234174	0.001	0.001	1	CD8_TCM	CD8 TCM	Post-HIV vs Pre-HIV
AC055764.2	0.482291641575571	-0.00615485667491706	0.001	0.002	1	CD8_TCM	CD8 TCM	Post-HIV vs Pre-HIV
CU634019.5	0.482359385787011	-0.00048334237141377	0.001	0.001	1	CD8_TCM	CD8 TCM	Post-HIV vs Pre-HIV
AC005091.1	0.482522945124261	-0.00305974284575213	0.001	0.002	1	CD8_TCM	CD8 TCM	Post-HIV vs Pre-HIV
AC051619.4	0.482530104455257	0.00760599563551665	0.006	0.004	1	CD8_TCM	CD8 TCM	Post-HIV vs Pre-HIV
LINC01299	0.48253756189598	-0.00485279050569058	0.001	0.001	1	CD8_TCM	CD8 TCM	Post-HIV vs Pre-HIV
ERLEC1	0.48257965657945	0.0252408551066465	0.144	0.144	1	CD8_TCM	CD8 TCM	Post-HIV vs Pre-HIV
MIS12	0.482644453438143	0.0158852172765364	0.054	0.057	1	CD8_TCM	CD8 TCM	Post-HIV vs Pre-HIV
AL117344.2	0.482653467091097	0.00399261762321796	0.002	0.002	1	CD8_TCM	CD8 TCM	Post-HIV vs Pre-HIV
SUOX	0.482671653105528	0.00352917655182332	0.002	0.002	1	CD8_TCM	CD8 TCM	Post-HIV vs Pre-HIV
KIF3A	0.482735957696829	-0.0441818952493727	0.108	0.12	1	CD8_TCM	CD8 TCM	Post-HIV vs Pre-HIV
ZNF891	0.482747740608017	0.0391211957835268	0.032	0.031	1	CD8_TCM	CD8 TCM	Post-HIV vs Pre-HIV
AL033527.4	0.482818496947188	0.0128856713468649	0.006	0.005	1	CD8_TCM	CD8 TCM	Post-HIV vs Pre-HIV
AC133644.2	0.482835269218401	0.0199192543074245	0.009	0.007	1	CD8_TCM	CD8 TCM	Post-HIV vs Pre-HIV
TRIM27	0.48296596736432	0.00717329300806789	0.024	0.022	1	CD8_TCM	CD8 TCM	Post-HIV vs Pre-HIV
AL022069.1	0.482994941328748	0.00557098674194973	0.002	0.001	1	CD8_TCM	CD8 TCM	Post-HIV vs Pre-HIV
FRMPD3-AS1	0.483024022831263	0.0115823384360576	0.009	0.007	1	CD8_TCM	CD8 TCM	Post-HIV vs Pre-HIV
NPR2	0.48322942046705	0.00582019203719907	0.002	0.001	1	CD8_TCM	CD8 TCM	Post-HIV vs Pre-HIV
EFCAB14	0.483415364199329	0.0243452047462117	0.171	0.181	1	CD8_TCM	CD8 TCM	Post-HIV vs Pre-HIV
DAPL1	0.483434062414635	-0.00137367845269493	0.002	0.002	1	CD8_TCM	CD8 TCM	Post-HIV vs Pre-HIV
VNN1	0.483450787719783	0.00396495731049548	0.002	0.001	1	CD8_TCM	CD8 TCM	Post-HIV vs Pre-HIV
SCAT1	0.483480916093228	0.00548159307504576	0.008	0.005	1	CD8_TCM	CD8 TCM	Post-HIV vs Pre-HIV
AL138733.1	0.483565681807929	0.0096172198431759	0.005	0.005	1	CD8_TCM	CD8 TCM	Post-HIV vs Pre-HIV
GGH	0.483585312621912	-0.00762272510650521	0.004	0.004	1	CD8_TCM	CD8 TCM	Post-HIV vs Pre-HIV
GNPTG	0.483627821343332	0.0133346698589171	0.049	0.051	1	CD8_TCM	CD8 TCM	Post-HIV vs Pre-HIV
RAPGEF5	0.483686115600967	0.00903665773656118	0.003	0.001	1	CD8_TCM	CD8 TCM	Post-HIV vs Pre-HIV
TRAJ9	0.483706404599481	0.00571216896906047	0.001	0	1	CD8_TCM	CD8 TCM	Post-HIV vs Pre-HIV
LINC02202	0.483825262398713	0.00401572025955817	0.001	0.001	1	CD8_TCM	CD8 TCM	Post-HIV vs Pre-HIV
LARP7	0.483908841602933	-0.00981115544314493	0.153	0.162	1	CD8_TCM	CD8 TCM	Post-HIV vs Pre-HIV
HMGA2	0.483913159526514	0.00471263644571634	0.001	0.001	1	CD8_TCM	CD8 TCM	Post-HIV vs Pre-HIV
AP002961.1	0.483922639445513	-0.00810548578401761	0.004	0.007	1	CD8_TCM	CD8 TCM	Post-HIV vs Pre-HIV
POGLUT3	0.4839481206544	-0.00646123205081028	0.021	0.025	1	CD8_TCM	CD8 TCM	Post-HIV vs Pre-HIV
GYS2	0.483975369816547	-0.00320535296290291	0.001	0.003	1	CD8_TCM	CD8 TCM	Post-HIV vs Pre-HIV
LPXN	0.483999293826001	-0.0413522468743412	0.282	0.289	1	CD8_TCM	CD8 TCM	Post-HIV vs Pre-HIV
PTCRA	0.484006776112124	-0.00189910175486274	0.001	0.001	1	CD8_TCM	CD8 TCM	Post-HIV vs Pre-HIV
ADGRL3	0.484024721119001	0.00846942096440463	0.004	0.004	1	CD8_TCM	CD8 TCM	Post-HIV vs Pre-HIV
AL136962.1	0.484032492041913	-0.053407348536468	0.103	0.105	1	CD8_TCM	CD8 TCM	Post-HIV vs Pre-HIV
AKR1C3	0.484079565025213	0.00858590311031302	0.007	0.005	1	CD8_TCM	CD8 TCM	Post-HIV vs Pre-HIV
UNC5B	0.484100257429296	0.00120349242427185	0.001	0.001	1	CD8_TCM	CD8 TCM	Post-HIV vs Pre-HIV
TRAV18	0.484114249643211	0.00129357874402128	0.001	0	1	CD8_TCM	CD8 TCM	Post-HIV vs Pre-HIV
R3HCC1	0.484157842437825	0.0127588641563575	0.035	0.033	1	CD8_TCM	CD8 TCM	Post-HIV vs Pre-HIV
KIT	0.484262170967559	-0.00761352875890061	0.001	0.003	1	CD8_TCM	CD8 TCM	Post-HIV vs Pre-HIV
AC108727.1	0.484284532979536	-0.00233787125806461	0.001	0.001	1	CD8_TCM	CD8 TCM	Post-HIV vs Pre-HIV
DNER	0.484290191374222	0.00186411819365189	0.002	0.001	1	CD8_TCM	CD8 TCM	Post-HIV vs Pre-HIV
AP000894.4	0.484385586216951	0.00702597262066443	0.002	0.001	1	CD8_TCM	CD8 TCM	Post-HIV vs Pre-HIV
SLC25A29	0.484396116749264	-0.0242906736413917	0.032	0.035	1	CD8_TCM	CD8 TCM	Post-HIV vs Pre-HIV
PF4V1	0.484399146535036	-0.0038136406298808	0.001	0.001	1	CD8_TCM	CD8 TCM	Post-HIV vs Pre-HIV
AL355312.2	0.484620078784411	-0.00406974265311405	0.001	0.001	1	CD8_TCM	CD8 TCM	Post-HIV vs Pre-HIV
CCDC142	0.484628521499699	-0.0103072740112746	0.008	0.011	1	CD8_TCM	CD8 TCM	Post-HIV vs Pre-HIV
LGR6	0.484675622061116	-0.0300840434710879	0.022	0.025	1	CD8_TCM	CD8 TCM	Post-HIV vs Pre-HIV
C9orf40	0.484677312868275	0.0207357473683429	0.012	0.008	1	CD8_TCM	CD8 TCM	Post-HIV vs Pre-HIV
SAA2	0.484721587502082	0.00174150522264123	0.001	0.001	1	CD8_TCM	CD8 TCM	Post-HIV vs Pre-HIV
PON2	0.484813902811351	0.0324945229416242	0.022	0.02	1	CD8_TCM	CD8 TCM	Post-HIV vs Pre-HIV
CD80	0.484849395397195	0.00335111396718688	0.003	0.002	1	CD8_TCM	CD8 TCM	Post-HIV vs Pre-HIV
ATP2A1-AS1	0.484949710973364	-0.00371734997228159	0.001	0.001	1	CD8_TCM	CD8 TCM	Post-HIV vs Pre-HIV
IZUMO4	0.485079231386745	-0.00693268504240891	0.002	0.004	1	CD8_TCM	CD8 TCM	Post-HIV vs Pre-HIV
MED4-AS1	0.485170460763971	0.000905191471060732	0.01	0.012	1	CD8_TCM	CD8 TCM	Post-HIV vs Pre-HIV
CCDC85C	0.485255255059959	-0.0600799616876186	0.094	0.103	1	CD8_TCM	CD8 TCM	Post-HIV vs Pre-HIV
TNFRSF13C	0.485303396769833	0.00877758715340203	0.016	0.018	1	CD8_TCM	CD8 TCM	Post-HIV vs Pre-HIV
ACSM6	0.485637363662927	0.000866254407145579	0.001	0.001	1	CD8_TCM	CD8 TCM	Post-HIV vs Pre-HIV
SLC35D2	0.485886883695799	0.0253348227252058	0.025	0.019	1	CD8_TCM	CD8 TCM	Post-HIV vs Pre-HIV
AL079338.1	0.485957964540179	0.00168832086578644	0.001	0	1	CD8_TCM	CD8 TCM	Post-HIV vs Pre-HIV
LY6E-DT	0.485969033238191	0.00734647976537954	0.002	0.001	1	CD8_TCM	CD8 TCM	Post-HIV vs Pre-HIV
OVGP1	0.486021138379858	-0.00439753509980925	0.007	0.01	1	CD8_TCM	CD8 TCM	Post-HIV vs Pre-HIV
NUDCD2	0.486063108547035	-0.00439586517591464	0.037	0.038	1	CD8_TCM	CD8 TCM	Post-HIV vs Pre-HIV
AC007279.2	0.486081137137044	0.00764992449639393	0.001	0.001	1	CD8_TCM	CD8 TCM	Post-HIV vs Pre-HIV
PLEKHD1	0.486083694722366	0.0170761264722927	0.008	0.007	1	CD8_TCM	CD8 TCM	Post-HIV vs Pre-HIV
ZDHHC4	0.486149740502912	0.0255923446446112	0.02	0.017	1	CD8_TCM	CD8 TCM	Post-HIV vs Pre-HIV
HSD17B1	0.486186967290875	-0.00679452122834373	0.004	0.005	1	CD8_TCM	CD8 TCM	Post-HIV vs Pre-HIV
AC118658.1	0.486218580946614	-0.00397712741208555	0.001	0.002	1	CD8_TCM	CD8 TCM	Post-HIV vs Pre-HIV
AC096564.1	0.486243817390251	0.0136740789062799	0.014	0.01	1	CD8_TCM	CD8 TCM	Post-HIV vs Pre-HIV
EIF3M	0.486289167232477	0.105565891996326	0.274	0.263	1	CD8_TCM	CD8 TCM	Post-HIV vs Pre-HIV
AC020637.1	0.486574049665732	-0.0159828962471586	0.002	0.005	1	CD8_TCM	CD8 TCM	Post-HIV vs Pre-HIV
SCN7A	0.486604894809171	0.0050735371001	0.002	0.001	1	CD8_TCM	CD8 TCM	Post-HIV vs Pre-HIV
S100A6	0.486745270694281	0.137529948234324	0.253	0.261	1	CD8_TCM	CD8 TCM	Post-HIV vs Pre-HIV
CYP39A1	0.487041063967767	0.0031668564166937	0.001	0.001	1	CD8_TCM	CD8 TCM	Post-HIV vs Pre-HIV
AC097512.1	0.487058524235725	0.00357075311683105	0.001	0.001	1	CD8_TCM	CD8 TCM	Post-HIV vs Pre-HIV
ADAMTSL3	0.487203693096279	-0.00250273599088621	0.002	0.003	1	CD8_TCM	CD8 TCM	Post-HIV vs Pre-HIV
PLCG1-AS1	0.487243682894249	-0.042364543956474	0.075	0.089	1	CD8_TCM	CD8 TCM	Post-HIV vs Pre-HIV
LITAFD	0.487260238639806	0.00192310566345102	0.001	0	1	CD8_TCM	CD8 TCM	Post-HIV vs Pre-HIV
AC097634.1	0.487306729568351	0.00680205434293163	0.005	0.003	1	CD8_TCM	CD8 TCM	Post-HIV vs Pre-HIV
ARL11	0.487318772096191	0.00841655829436729	0.002	0.002	1	CD8_TCM	CD8 TCM	Post-HIV vs Pre-HIV
SV2A	0.487341433950923	-0.0134282328790768	0.009	0.01	1	CD8_TCM	CD8 TCM	Post-HIV vs Pre-HIV
LRRC37A	0.487366779508038	-0.00549078823894898	0.014	0.016	1	CD8_TCM	CD8 TCM	Post-HIV vs Pre-HIV
KCNJ6	0.487374316229446	-0.00415492355383623	0.004	0.004	1	CD8_TCM	CD8 TCM	Post-HIV vs Pre-HIV
ENOPH1	0.487404794483278	-0.0171154933574096	0.064	0.064	1	CD8_TCM	CD8 TCM	Post-HIV vs Pre-HIV
AC004233.3	0.487527538388707	0.00611223769180032	0.001	0	1	CD8_TCM	CD8 TCM	Post-HIV vs Pre-HIV
AP005436.1	0.487698999549563	0.00452201330834739	0.001	0.001	1	CD8_TCM	CD8 TCM	Post-HIV vs Pre-HIV
AL109923.1	0.487717363210999	-0.00372151672803543	0.001	0.001	1	CD8_TCM	CD8 TCM	Post-HIV vs Pre-HIV
AC009975.1	0.487760614170258	-0.00883736800079468	0.001	0.003	1	CD8_TCM	CD8 TCM	Post-HIV vs Pre-HIV
POT1	0.487962287900248	-0.029508997861313	0.054	0.059	1	CD8_TCM	CD8 TCM	Post-HIV vs Pre-HIV
AL354696.1	0.4883216240709	-0.0014400181435467	0.001	0.002	1	CD8_TCM	CD8 TCM	Post-HIV vs Pre-HIV
TNS1	0.488331752851829	0.00201732568505496	0.002	0.001	1	CD8_TCM	CD8 TCM	Post-HIV vs Pre-HIV
AP001107.7	0.488408952321051	0.00426712001715453	0.001	0	1	CD8_TCM	CD8 TCM	Post-HIV vs Pre-HIV
LIMS2	0.488456898723616	0.00582966039955801	0.002	0.001	1	CD8_TCM	CD8 TCM	Post-HIV vs Pre-HIV
ZDHHC13	0.488465034273969	-0.0140815448026798	0.064	0.065	1	CD8_TCM	CD8 TCM	Post-HIV vs Pre-HIV
AC002347.2	0.488767015667793	0.00121991050665744	0.001	0	1	CD8_TCM	CD8 TCM	Post-HIV vs Pre-HIV
BUD31	0.488824332835371	-0.0159522455361075	0.09	0.102	1	CD8_TCM	CD8 TCM	Post-HIV vs Pre-HIV
AC010894.2	0.488838617259232	0.000964662496937007	0.001	0	1	CD8_TCM	CD8 TCM	Post-HIV vs Pre-HIV
MAP3K3	0.488873582741439	0.147419306889401	0.208	0.194	1	CD8_TCM	CD8 TCM	Post-HIV vs Pre-HIV
B4GALT1-AS1	0.489013830859985	-0.00509406239477376	0.001	0.002	1	CD8_TCM	CD8 TCM	Post-HIV vs Pre-HIV
AC112722.1	0.489044503728468	-0.0227808771483463	0.017	0.02	1	CD8_TCM	CD8 TCM	Post-HIV vs Pre-HIV
ABHD1	0.489117532081099	0.0100355437026787	0.005	0.003	1	CD8_TCM	CD8 TCM	Post-HIV vs Pre-HIV
ZNF749	0.489170875858187	-0.00385183258047209	0.013	0.014	1	CD8_TCM	CD8 TCM	Post-HIV vs Pre-HIV
KLHL29	0.489186774353394	-0.0213328881640015	0.028	0.032	1	CD8_TCM	CD8 TCM	Post-HIV vs Pre-HIV
WEE1	0.489295301978033	-0.0132791170675632	0.019	0.022	1	CD8_TCM	CD8 TCM	Post-HIV vs Pre-HIV
AL139815.1	0.48933696585814	-0.00833758835474732	0.002	0.003	1	CD8_TCM	CD8 TCM	Post-HIV vs Pre-HIV
KCNG3	0.489338337642574	-0.00722372823911717	0.001	0.001	1	CD8_TCM	CD8 TCM	Post-HIV vs Pre-HIV
TMEM144	0.489354965493927	0.00237549849683573	0.002	0.002	1	CD8_TCM	CD8 TCM	Post-HIV vs Pre-HIV
PMF1	0.489431048213131	0.00010023536417525	0.167	0.174	1	CD8_TCM	CD8 TCM	Post-HIV vs Pre-HIV
AC078795.2	0.489464394285939	-0.00542703983513662	0.002	0.003	1	CD8_TCM	CD8 TCM	Post-HIV vs Pre-HIV
WDR18	0.489569696431616	-0.00987444284277119	0.014	0.012	1	CD8_TCM	CD8 TCM	Post-HIV vs Pre-HIV
AC025580.1	0.489578652294627	-0.00259116909791118	0.001	0.003	1	CD8_TCM	CD8 TCM	Post-HIV vs Pre-HIV
MCTS1	0.48964964116004	0.0164711351687681	0.031	0.027	1	CD8_TCM	CD8 TCM	Post-HIV vs Pre-HIV
C1orf141	0.48975745612271	-0.00541028859735921	0.002	0.004	1	CD8_TCM	CD8 TCM	Post-HIV vs Pre-HIV
MYL12B	0.489837261725557	0.0586153040171962	0.299	0.284	1	CD8_TCM	CD8 TCM	Post-HIV vs Pre-HIV
SRSF12	0.489876525339618	0.00456234631037371	0.011	0.009	1	CD8_TCM	CD8 TCM	Post-HIV vs Pre-HIV
AL132989.2	0.489926049355854	-0.00936923721082702	0.007	0.01	1	CD8_TCM	CD8 TCM	Post-HIV vs Pre-HIV
RBM46	0.489976391262254	0.00182769757233153	0.001	0	1	CD8_TCM	CD8 TCM	Post-HIV vs Pre-HIV
RTF2	0.489979393633156	0.0190934216442392	0.164	0.153	1	CD8_TCM	CD8 TCM	Post-HIV vs Pre-HIV
AL157369.1	0.489983638511286	-0.0173485930476451	0.006	0.01	1	CD8_TCM	CD8 TCM	Post-HIV vs Pre-HIV
MIR4453HG	0.490092730481264	0.0110514562137235	0.01	0.007	1	CD8_TCM	CD8 TCM	Post-HIV vs Pre-HIV
PHF5A	0.49011388057381	0.0370030158337226	0.049	0.043	1	CD8_TCM	CD8 TCM	Post-HIV vs Pre-HIV
IL21-AS1	0.490210263959675	-0.000613441640282588	0.001	0.001	1	CD8_TCM	CD8 TCM	Post-HIV vs Pre-HIV
AC093824.2	0.49028453992882	0.00185442192624382	0.001	0.001	1	CD8_TCM	CD8 TCM	Post-HIV vs Pre-HIV
ZNF234	0.490322897953814	0.009215366752458	0.008	0.006	1	CD8_TCM	CD8 TCM	Post-HIV vs Pre-HIV
AL022326.1	0.49038583330641	0.00161734509151509	0.001	0	1	CD8_TCM	CD8 TCM	Post-HIV vs Pre-HIV
RTCA-AS1	0.490406353185384	0.0302122035643238	0.013	0.011	1	CD8_TCM	CD8 TCM	Post-HIV vs Pre-HIV
PINK1-AS	0.490407284449388	-0.00938672800305787	0.019	0.022	1	CD8_TCM	CD8 TCM	Post-HIV vs Pre-HIV
ALDOB	0.490446060516728	-0.00327797370198196	0.001	0.001	1	CD8_TCM	CD8 TCM	Post-HIV vs Pre-HIV
AL358787.1	0.490462509860995	0.0012588288011379	0.001	0.001	1	CD8_TCM	CD8 TCM	Post-HIV vs Pre-HIV
TCTEX1D4	0.490541871077497	0.00456523959878777	0.001	0	1	CD8_TCM	CD8 TCM	Post-HIV vs Pre-HIV
ZNHIT3	0.490547687895688	0.00241802437645605	0.083	0.086	1	CD8_TCM	CD8 TCM	Post-HIV vs Pre-HIV
TM9SF4	0.490564297984406	-0.012919634818312	0.172	0.181	1	CD8_TCM	CD8 TCM	Post-HIV vs Pre-HIV
NPIPB3	0.490603469653158	0.0194167230906708	0.011	0.008	1	CD8_TCM	CD8 TCM	Post-HIV vs Pre-HIV
NARS	0.490660062651554	0.0311985415962971	0.156	0.151	1	CD8_TCM	CD8 TCM	Post-HIV vs Pre-HIV
AC090220.1	0.490811034521771	-0.00348986038236052	0.001	0.001	1	CD8_TCM	CD8 TCM	Post-HIV vs Pre-HIV
EIF4EBP3	0.49086308248895	0.0185238526813485	0.014	0.013	1	CD8_TCM	CD8 TCM	Post-HIV vs Pre-HIV
CDC20	0.490954693236337	-0.00237004840328189	0.002	0.001	1	CD8_TCM	CD8 TCM	Post-HIV vs Pre-HIV
AP003680.1	0.490974992453252	0.000790343724130721	0.003	0.002	1	CD8_TCM	CD8 TCM	Post-HIV vs Pre-HIV
AC025030.2	0.490985161536505	0.00598984349139033	0.001	0.001	1	CD8_TCM	CD8 TCM	Post-HIV vs Pre-HIV
AC099522.2	0.491040599523321	0.00348454599625311	0.001	0.001	1	CD8_TCM	CD8 TCM	Post-HIV vs Pre-HIV
PSPC1-AS2	0.491097303865507	-0.00279196350200123	0.001	0.001	1	CD8_TCM	CD8 TCM	Post-HIV vs Pre-HIV
HPS1	0.491132270018333	0.0753040602265926	0.073	0.065	1	CD8_TCM	CD8 TCM	Post-HIV vs Pre-HIV
CCR3	0.49119975532512	-0.00223791410333622	0.001	0.001	1	CD8_TCM	CD8 TCM	Post-HIV vs Pre-HIV
HSD17B6	0.49122830203092	-0.00852260293812395	0.001	0.003	1	CD8_TCM	CD8 TCM	Post-HIV vs Pre-HIV
EFCAB9	0.491256130304891	-0.00126828693527418	0.001	0.001	1	CD8_TCM	CD8 TCM	Post-HIV vs Pre-HIV
DHFR2	0.491294923739037	-4.10318833162227e-05	0.01	0.011	1	CD8_TCM	CD8 TCM	Post-HIV vs Pre-HIV
KLHL7-DT	0.491314843046084	0.00584194650510152	0.002	0.001	1	CD8_TCM	CD8 TCM	Post-HIV vs Pre-HIV
AC087672.2	0.491411422899139	-0.000714202733801385	0.002	0.002	1	CD8_TCM	CD8 TCM	Post-HIV vs Pre-HIV
AL390800.1	0.491455504498618	0.00274334793740424	0.001	0.001	1	CD8_TCM	CD8 TCM	Post-HIV vs Pre-HIV
LRP12	0.491513367336292	-0.023240626732337	0.007	0.01	1	CD8_TCM	CD8 TCM	Post-HIV vs Pre-HIV
AC107081.2	0.491550935055325	-0.013442173392239	0.028	0.032	1	CD8_TCM	CD8 TCM	Post-HIV vs Pre-HIV
AC011511.2	0.491588283790851	-0.00429828184538494	0.023	0.025	1	CD8_TCM	CD8 TCM	Post-HIV vs Pre-HIV
UNC50	0.491752743269153	-0.0141477651132657	0.028	0.031	1	CD8_TCM	CD8 TCM	Post-HIV vs Pre-HIV
TEAD1	0.49176238651385	0.00841811319009424	0.002	0.001	1	CD8_TCM	CD8 TCM	Post-HIV vs Pre-HIV
EYA2	0.491787182738147	-0.00626215781072264	0.001	0.002	1	CD8_TCM	CD8 TCM	Post-HIV vs Pre-HIV
AL606534.1	0.491875433464037	0.00507099666774045	0.002	0.002	1	CD8_TCM	CD8 TCM	Post-HIV vs Pre-HIV
AL110292.1	0.491913266773403	-0.00453790534876578	0.001	0.002	1	CD8_TCM	CD8 TCM	Post-HIV vs Pre-HIV
ARHGEF33	0.492073035797042	0.00131522433640598	0.001	0	1	CD8_TCM	CD8 TCM	Post-HIV vs Pre-HIV
AL356488.2	0.492274166479939	-0.0139528127774329	0.007	0.01	1	CD8_TCM	CD8 TCM	Post-HIV vs Pre-HIV
ZNF660	0.492279291578958	0.00259572309802299	0.002	0.001	1	CD8_TCM	CD8 TCM	Post-HIV vs Pre-HIV
ASF1B	0.492287585787662	0.00826507103419594	0.008	0.006	1	CD8_TCM	CD8 TCM	Post-HIV vs Pre-HIV
NELFE	0.492346081510401	0.0419876183278933	0.082	0.065	1	CD8_TCM	CD8 TCM	Post-HIV vs Pre-HIV
ZC3H11B	0.492552489223841	0.00940410956124823	0.003	0.003	1	CD8_TCM	CD8 TCM	Post-HIV vs Pre-HIV
TMEM267	0.492660448452351	0.0659166146080814	0.117	0.108	1	CD8_TCM	CD8 TCM	Post-HIV vs Pre-HIV
MYCBPAP	0.492761115426345	-0.000390739129326459	0.001	0.001	1	CD8_TCM	CD8 TCM	Post-HIV vs Pre-HIV
AC099535.2	0.492813727338127	0.0151931492826078	0.013	0.012	1	CD8_TCM	CD8 TCM	Post-HIV vs Pre-HIV
DSC1	0.492829889359689	-0.00503087431665459	0.001	0.002	1	CD8_TCM	CD8 TCM	Post-HIV vs Pre-HIV
MCM3AP	0.492845452214688	-0.0176013365245175	0.136	0.139	1	CD8_TCM	CD8 TCM	Post-HIV vs Pre-HIV
SCRN1	0.493006005436925	0.0125664272863929	0.01	0.01	1	CD8_TCM	CD8 TCM	Post-HIV vs Pre-HIV
AC016821.1	0.493057502561667	0.00500176732856765	0.001	0.001	1	CD8_TCM	CD8 TCM	Post-HIV vs Pre-HIV
AC103702.2	0.493060683353108	0.00792810138381872	0.005	0.003	1	CD8_TCM	CD8 TCM	Post-HIV vs Pre-HIV
POLR2D	0.493084647247154	0.00228263268410914	0.041	0.046	1	CD8_TCM	CD8 TCM	Post-HIV vs Pre-HIV
EML5	0.493231207428009	0.0145069293022484	0.036	0.033	1	CD8_TCM	CD8 TCM	Post-HIV vs Pre-HIV
AC108134.3	0.493275476891523	-0.00307911492817089	0.007	0.007	1	CD8_TCM	CD8 TCM	Post-HIV vs Pre-HIV
AC020913.3	0.493294654405778	-0.00634380329708952	0.005	0.006	1	CD8_TCM	CD8 TCM	Post-HIV vs Pre-HIV
LRAT	0.493477340412989	0.00548129825932499	0.002	0.001	1	CD8_TCM	CD8 TCM	Post-HIV vs Pre-HIV
AC025262.1	0.493608800781488	0.01560573944235	0.003	0.002	1	CD8_TCM	CD8 TCM	Post-HIV vs Pre-HIV
AL157996.2	0.493640757491909	0.00264642510623515	0.001	0	1	CD8_TCM	CD8 TCM	Post-HIV vs Pre-HIV
CHAMP1	0.493734141502796	-0.000374865846285738	0.031	0.032	1	CD8_TCM	CD8 TCM	Post-HIV vs Pre-HIV
TLE2	0.493851982349415	0.00549405489285499	0.006	0.006	1	CD8_TCM	CD8 TCM	Post-HIV vs Pre-HIV
AC073349.4	0.494114091140387	0.0149653630050226	0.009	0.008	1	CD8_TCM	CD8 TCM	Post-HIV vs Pre-HIV
HBB	0.494154433021142	0.00241446365166054	0.001	0.001	1	CD8_TCM	CD8 TCM	Post-HIV vs Pre-HIV
AC005086.2	0.494239596422592	0.000521306870646622	0.001	0.001	1	CD8_TCM	CD8 TCM	Post-HIV vs Pre-HIV
TPO	0.494312606432417	0.00274002142823836	0.001	0	1	CD8_TCM	CD8 TCM	Post-HIV vs Pre-HIV
XKR9	0.494431559834217	0.0158232372415854	0.012	0.011	1	CD8_TCM	CD8 TCM	Post-HIV vs Pre-HIV
AAK1	0.494438461308789	0.000835485765844357	0.63	0.619	1	CD8_TCM	CD8 TCM	Post-HIV vs Pre-HIV
ZEB2	0.494562434919353	-0.147366889463628	0.572	0.615	1	CD8_TCM	CD8 TCM	Post-HIV vs Pre-HIV
AL606760.3	0.494587918079738	0.0122941636443145	0.005	0.004	1	CD8_TCM	CD8 TCM	Post-HIV vs Pre-HIV
REELD1	0.494642920383809	0.00914736588657884	0.004	0.004	1	CD8_TCM	CD8 TCM	Post-HIV vs Pre-HIV
AC024028.1	0.49466757886829	0.0105000447285209	0.008	0.005	1	CD8_TCM	CD8 TCM	Post-HIV vs Pre-HIV
AC124944.3	0.494785838123895	0.00966979651759457	0.009	0.007	1	CD8_TCM	CD8 TCM	Post-HIV vs Pre-HIV
TAS1R1	0.494953515147966	0.00228800899838334	0.002	0.002	1	CD8_TCM	CD8 TCM	Post-HIV vs Pre-HIV
AL358333.2	0.495007435616253	-0.00356128462895154	0.014	0.013	1	CD8_TCM	CD8 TCM	Post-HIV vs Pre-HIV
C6orf226	0.495033973224561	0.0296803116143984	0.032	0.029	1	CD8_TCM	CD8 TCM	Post-HIV vs Pre-HIV
INKA2-AS1	0.49505396361111	0.00159795296004173	0.001	0.001	1	CD8_TCM	CD8 TCM	Post-HIV vs Pre-HIV
LINC02414	0.495185825031846	-0.000159765602003782	0.001	0.001	1	CD8_TCM	CD8 TCM	Post-HIV vs Pre-HIV
TMEM71	0.49520134566918	-0.0117023716191974	0.141	0.15	1	CD8_TCM	CD8 TCM	Post-HIV vs Pre-HIV
AL109829.1	0.495238069082817	0.00273417116011313	0.001	0	1	CD8_TCM	CD8 TCM	Post-HIV vs Pre-HIV
AC004584.3	0.495256901361142	0.00504795327794571	0.002	0.001	1	CD8_TCM	CD8 TCM	Post-HIV vs Pre-HIV
SEPHS1	0.495359986370311	-0.0135667747623596	0.032	0.036	1	CD8_TCM	CD8 TCM	Post-HIV vs Pre-HIV
MANSC4	0.495429528208713	-0.00424065378499947	0.001	0.001	1	CD8_TCM	CD8 TCM	Post-HIV vs Pre-HIV
LINC00653	0.495431967167805	-0.00361297597246917	0.006	0.006	1	CD8_TCM	CD8 TCM	Post-HIV vs Pre-HIV
NDUFB2-AS1	0.495513254818321	0.0146506340719422	0.008	0.005	1	CD8_TCM	CD8 TCM	Post-HIV vs Pre-HIV
AL807752.5	0.495616610806698	0.00504992833963557	0.001	0.001	1	CD8_TCM	CD8 TCM	Post-HIV vs Pre-HIV
AC068228.3	0.495640943528626	0.00694068976953538	0.002	0.001	1	CD8_TCM	CD8 TCM	Post-HIV vs Pre-HIV
TARID	0.495663656764152	-0.00986113904723246	0.002	0.005	1	CD8_TCM	CD8 TCM	Post-HIV vs Pre-HIV
AC022898.1	0.495685687424604	0.00128486509497006	0.001	0	1	CD8_TCM	CD8 TCM	Post-HIV vs Pre-HIV
IGFBP6	0.495687555838704	-0.00362499561987496	0.001	0.001	1	CD8_TCM	CD8 TCM	Post-HIV vs Pre-HIV
AL591163.1	0.495853729725774	0.00578425517662938	0.003	0.002	1	CD8_TCM	CD8 TCM	Post-HIV vs Pre-HIV
MRPL4	0.495887583614565	0.0337794747737686	0.043	0.037	1	CD8_TCM	CD8 TCM	Post-HIV vs Pre-HIV
IFI27L2	0.495993143062054	0.000235667715058369	0.032	0.033	1	CD8_TCM	CD8 TCM	Post-HIV vs Pre-HIV
AC234917.3	0.496001688260524	0.00208972705029572	0.002	0.002	1	CD8_TCM	CD8 TCM	Post-HIV vs Pre-HIV
LINC00452	0.496101790796822	0.00472938579653369	0.002	0.001	1	CD8_TCM	CD8 TCM	Post-HIV vs Pre-HIV
AC139019.1	0.496140396488091	0.00911151229707214	0.004	0.003	1	CD8_TCM	CD8 TCM	Post-HIV vs Pre-HIV
SRP9	0.496206413509571	-0.00950769203322654	0.114	0.125	1	CD8_TCM	CD8 TCM	Post-HIV vs Pre-HIV
ZNF134	0.496212257965772	0.00298414467446546	0.023	0.024	1	CD8_TCM	CD8 TCM	Post-HIV vs Pre-HIV
STK36	0.49634611193113	0.0121741071337605	0.007	0.005	1	CD8_TCM	CD8 TCM	Post-HIV vs Pre-HIV
PDZRN3	0.496389678258113	-0.0248446981593243	0.002	0.009	1	CD8_TCM	CD8 TCM	Post-HIV vs Pre-HIV
GALNT4	0.496395921576519	0.0191790343280643	0.025	0.021	1	CD8_TCM	CD8 TCM	Post-HIV vs Pre-HIV
CIAO3	0.496514785457349	-0.00807862786646524	0.032	0.033	1	CD8_TCM	CD8 TCM	Post-HIV vs Pre-HIV
LINC02238	0.496539321444262	0.00150420382451329	0.001	0	1	CD8_TCM	CD8 TCM	Post-HIV vs Pre-HIV
TUBA4B	0.496554173581754	0.0175068393207605	0.01	0.007	1	CD8_TCM	CD8 TCM	Post-HIV vs Pre-HIV
CCDC134	0.496650841704348	0.0706532256601545	0.09	0.081	1	CD8_TCM	CD8 TCM	Post-HIV vs Pre-HIV
TMEM130	0.496695493641349	0.00197422256772355	0.001	0	1	CD8_TCM	CD8 TCM	Post-HIV vs Pre-HIV
SH2B2	0.496954284275703	0.0113122725464686	0.007	0.006	1	CD8_TCM	CD8 TCM	Post-HIV vs Pre-HIV
CPS1	0.497028583981956	-0.00264380798827572	0.002	0.003	1	CD8_TCM	CD8 TCM	Post-HIV vs Pre-HIV
AC009139.2	0.497038353524658	-0.007843970048159	0.004	0.005	1	CD8_TCM	CD8 TCM	Post-HIV vs Pre-HIV
SPDYE5	0.497069968058405	-0.00393000249914165	0.011	0.012	1	CD8_TCM	CD8 TCM	Post-HIV vs Pre-HIV
PLAC9	0.497198122139741	-0.00375021293167491	0.005	0.006	1	CD8_TCM	CD8 TCM	Post-HIV vs Pre-HIV
AC004593.1	0.497324966678167	0.00611443848774125	0.015	0.015	1	CD8_TCM	CD8 TCM	Post-HIV vs Pre-HIV
AP000424.1	0.497339299236369	-0.00598618946638139	0.003	0.005	1	CD8_TCM	CD8 TCM	Post-HIV vs Pre-HIV
HS6ST1	0.497363569667075	0.00850643820712396	0.04	0.038	1	CD8_TCM	CD8 TCM	Post-HIV vs Pre-HIV
DMXL1	0.497407675347883	0.0589777727483402	0.201	0.192	1	CD8_TCM	CD8 TCM	Post-HIV vs Pre-HIV
MRPL20	0.49743959330191	0.0371900449430714	0.132	0.12	1	CD8_TCM	CD8 TCM	Post-HIV vs Pre-HIV
TMEM106A	0.497464818496578	0.0312717004138356	0.02	0.017	1	CD8_TCM	CD8 TCM	Post-HIV vs Pre-HIV
CHCHD1	0.497481723367325	-0.0032333767011602	0.022	0.024	1	CD8_TCM	CD8 TCM	Post-HIV vs Pre-HIV
C12orf43	0.49780681449866	-0.0128348047259405	0.027	0.03	1	CD8_TCM	CD8 TCM	Post-HIV vs Pre-HIV
TRAJ7	0.497974244137042	0.00246003670846592	0.001	0	1	CD8_TCM	CD8 TCM	Post-HIV vs Pre-HIV
CCDC65	0.498111641849666	-0.0104111672139373	0.026	0.028	1	CD8_TCM	CD8 TCM	Post-HIV vs Pre-HIV
TCL6	0.498228486891984	0.00757311553686095	0.001	0.001	1	CD8_TCM	CD8 TCM	Post-HIV vs Pre-HIV
PLPPR2	0.49825214834123	0.0155763304938117	0.01	0.009	1	CD8_TCM	CD8 TCM	Post-HIV vs Pre-HIV
FRRS1L	0.49833321950377	0.00583966635828266	0.001	0.001	1	CD8_TCM	CD8 TCM	Post-HIV vs Pre-HIV
AL353796.1	0.498340116469279	-0.00187013502661466	0.001	0.001	1	CD8_TCM	CD8 TCM	Post-HIV vs Pre-HIV
FN3K	0.498369249939151	-0.00247807560335088	0.002	0.003	1	CD8_TCM	CD8 TCM	Post-HIV vs Pre-HIV
TCTEX1D2	0.498391778919287	0.0502266371829437	0.022	0.015	1	CD8_TCM	CD8 TCM	Post-HIV vs Pre-HIV
RBMX	0.498428134958843	0.00950372636846164	0.397	0.431	1	CD8_TCM	CD8 TCM	Post-HIV vs Pre-HIV
PPP2R2C	0.498518737082688	-0.00490028686858434	0.001	0.001	1	CD8_TCM	CD8 TCM	Post-HIV vs Pre-HIV
LINC01227	0.498631520847837	0.00457356212441306	0.003	0.002	1	CD8_TCM	CD8 TCM	Post-HIV vs Pre-HIV
POU2F3	0.498648136540774	0.00212983472692916	0.002	0.001	1	CD8_TCM	CD8 TCM	Post-HIV vs Pre-HIV
MYO15B	0.498675482694814	0.000722366760254001	0.053	0.057	1	CD8_TCM	CD8 TCM	Post-HIV vs Pre-HIV
AL356108.1	0.498715835500466	-0.00234985808944641	0.001	0.002	1	CD8_TCM	CD8 TCM	Post-HIV vs Pre-HIV
RBM8A	0.498839541288382	-0.0143292275073785	0.183	0.201	1	CD8_TCM	CD8 TCM	Post-HIV vs Pre-HIV
GLE1	0.498912938310924	0.042803009096434	0.05	0.049	1	CD8_TCM	CD8 TCM	Post-HIV vs Pre-HIV
AC023024.1	0.498934819859691	0.00598744556597212	0.002	0.001	1	CD8_TCM	CD8 TCM	Post-HIV vs Pre-HIV
SLCO6A1	0.499159707878017	0.00141609118050096	0.001	0.001	1	CD8_TCM	CD8 TCM	Post-HIV vs Pre-HIV
LINC01560	0.499162275690656	0.00162150872397437	0.001	0.002	1	CD8_TCM	CD8 TCM	Post-HIV vs Pre-HIV
HEY2	0.499184389824793	-0.0042227516610318	0.001	0.001	1	CD8_TCM	CD8 TCM	Post-HIV vs Pre-HIV
AC016866.2	0.499248918469097	0.00642782596538245	0.009	0.01	1	CD8_TCM	CD8 TCM	Post-HIV vs Pre-HIV
COX15	0.499266274704984	0.0407236804718358	0.036	0.032	1	CD8_TCM	CD8 TCM	Post-HIV vs Pre-HIV
PCBD2	0.499414714438967	-0.0298829746208147	0.083	0.088	1	CD8_TCM	CD8 TCM	Post-HIV vs Pre-HIV
NFE2L1	0.499431000846884	0.0593937771797604	0.044	0.035	1	CD8_TCM	CD8 TCM	Post-HIV vs Pre-HIV
ELOVL2-AS1	0.499499680736607	0.00714857596038471	0.001	0	1	CD8_TCM	CD8 TCM	Post-HIV vs Pre-HIV
NLRC4	0.49950016315592	0.00664269300689439	0.006	0.005	1	CD8_TCM	CD8 TCM	Post-HIV vs Pre-HIV
AL138963.4	0.499510123900005	-0.00428325660239028	0.005	0.007	1	CD8_TCM	CD8 TCM	Post-HIV vs Pre-HIV
CPEB1-AS1	0.499600929842307	0.0107205708685659	0.002	0.002	1	CD8_TCM	CD8 TCM	Post-HIV vs Pre-HIV
SCN8A	0.499617180238602	-0.0168791496786377	0.01	0.012	1	CD8_TCM	CD8 TCM	Post-HIV vs Pre-HIV
AC010327.7	0.499648395726746	0.00924190940259941	0.003	0.001	1	CD8_TCM	CD8 TCM	Post-HIV vs Pre-HIV
BHMT	0.499650499611978	-0.00690806938954577	0.001	0.001	1	CD8_TCM	CD8 TCM	Post-HIV vs Pre-HIV
DLGAP1-AS4	0.499679358384755	0.00205472371805022	0.001	0.001	1	CD8_TCM	CD8 TCM	Post-HIV vs Pre-HIV
PROB1	0.499718976229252	-0.00139984675404752	0.001	0.001	1	CD8_TCM	CD8 TCM	Post-HIV vs Pre-HIV
TRAV8-5	0.499828493195567	0.00386320980124378	0.001	0.001	1	CD8_TCM	CD8 TCM	Post-HIV vs Pre-HIV
AL158154.3	0.499894234690158	0.00235011315269279	0.001	0.002	1	CD8_TCM	CD8 TCM	Post-HIV vs Pre-HIV
MINCR	0.499952485569252	0.00664297426881109	0.006	0.005	1	CD8_TCM	CD8 TCM	Post-HIV vs Pre-HIV
MYB	0.500016530284375	-0.0050950291900158	0.007	0.009	1	CD8_TCM	CD8 TCM	Post-HIV vs Pre-HIV
GINS2	0.500089530965706	0.00556107472503874	0.006	0.004	1	CD8_TCM	CD8 TCM	Post-HIV vs Pre-HIV
AC009486.1	0.500112786228442	0.00249707748971502	0.001	0	1	CD8_TCM	CD8 TCM	Post-HIV vs Pre-HIV
NUDT7	0.500170631375839	0.00468569855960213	0.003	0.002	1	CD8_TCM	CD8 TCM	Post-HIV vs Pre-HIV
MARK4	0.500223017553761	-0.00216262136303974	0.068	0.064	1	CD8_TCM	CD8 TCM	Post-HIV vs Pre-HIV
PREP	0.500256844591621	-0.0542202280779472	0.165	0.179	1	CD8_TCM	CD8 TCM	Post-HIV vs Pre-HIV
NR1I3	0.500318377971512	0.00214871456019934	0.001	0.001	1	CD8_TCM	CD8 TCM	Post-HIV vs Pre-HIV
AC018695.4	0.500371692053687	-0.00487038344570411	0.001	0.003	1	CD8_TCM	CD8 TCM	Post-HIV vs Pre-HIV
ZBTB24	0.500509557452962	0.0256871271512118	0.061	0.061	1	CD8_TCM	CD8 TCM	Post-HIV vs Pre-HIV
Z92544.2	0.500518363992207	0.00194573318107999	0.001	0.001	1	CD8_TCM	CD8 TCM	Post-HIV vs Pre-HIV
PEX11B	0.500717029201036	0.000729399963181207	0.019	0.024	1	CD8_TCM	CD8 TCM	Post-HIV vs Pre-HIV
LINC01136	0.500743112069773	0.00692465245215606	0.005	0.005	1	CD8_TCM	CD8 TCM	Post-HIV vs Pre-HIV
MMD	0.500907166677273	0.010304698610042	0.024	0.025	1	CD8_TCM	CD8 TCM	Post-HIV vs Pre-HIV
TRMT12	0.500937987017621	0.00447763263835882	0.019	0.018	1	CD8_TCM	CD8 TCM	Post-HIV vs Pre-HIV
MIPOL1	0.500946255210039	-0.00862795659361375	0.002	0.004	1	CD8_TCM	CD8 TCM	Post-HIV vs Pre-HIV
NSD2	0.501051065622328	0.0695710811721401	0.146	0.14	1	CD8_TCM	CD8 TCM	Post-HIV vs Pre-HIV
AL354892.1	0.501077513977474	0.0161091162275419	0.008	0.007	1	CD8_TCM	CD8 TCM	Post-HIV vs Pre-HIV
AL160314.2	0.501082595623417	0.0016133061237565	0.004	0.005	1	CD8_TCM	CD8 TCM	Post-HIV vs Pre-HIV
AC069287.1	0.501209551768036	0.00171179835427156	0.001	0	1	CD8_TCM	CD8 TCM	Post-HIV vs Pre-HIV
AC078785.1	0.501214727871932	0.0351655003359201	0.022	0.017	1	CD8_TCM	CD8 TCM	Post-HIV vs Pre-HIV
SASH3	0.501368341136981	0.0149120169202017	0.087	0.079	1	CD8_TCM	CD8 TCM	Post-HIV vs Pre-HIV
KCNMB1	0.501455519145044	0.000948427848446868	0.002	0.003	1	CD8_TCM	CD8 TCM	Post-HIV vs Pre-HIV
