## Supplemental Table 5 for "Longitudinal multiomics analysis in blood from individuals before and after HIV acquisition" (part 42 of 257)

gene_symbol	p_val	avg_log2FC	pct.1	pct.2	p_val_adj	file_name	celltype	timepoint_comparison
NRROS	0.501457457573921	0.0159480887218628	0.008	0.008	1	CD8_TCM	CD8 TCM	Post-HIV vs Pre-HIV
ARID3B	0.5015663988499	-0.0244342243556668	0.099	0.099	1	CD8_TCM	CD8 TCM	Post-HIV vs Pre-HIV
BX284613.2	0.501566407206165	0.0298187869551703	0.004	0.003	1	CD8_TCM	CD8 TCM	Post-HIV vs Pre-HIV
CIITA	0.501608757781081	0.00221586205545306	0.023	0.024	1	CD8_TCM	CD8 TCM	Post-HIV vs Pre-HIV
TRAV2	0.501628876552522	0.00548504918502949	0.002	0.002	1	CD8_TCM	CD8 TCM	Post-HIV vs Pre-HIV
AC109472.1	0.501637038080343	-0.0161290898488366	0.003	0.006	1	CD8_TCM	CD8 TCM	Post-HIV vs Pre-HIV
LINC01440	0.50163909141816	-0.0229372588260032	0.002	0.008	1	CD8_TCM	CD8 TCM	Post-HIV vs Pre-HIV
ATP5MF	0.501770674819451	0.0166961357375937	0.053	0.048	1	CD8_TCM	CD8 TCM	Post-HIV vs Pre-HIV
AC079822.1	0.501787476068094	0.00275998692615099	0.001	0	1	CD8_TCM	CD8 TCM	Post-HIV vs Pre-HIV
PODXL2	0.501788182855818	0.0144477697113361	0.004	0.002	1	CD8_TCM	CD8 TCM	Post-HIV vs Pre-HIV
RASD1	0.501929550234446	0.00467274151934551	0.003	0.002	1	CD8_TCM	CD8 TCM	Post-HIV vs Pre-HIV
CLTCL1	0.502015868520489	0.017203042163549	0.004	0.003	1	CD8_TCM	CD8 TCM	Post-HIV vs Pre-HIV
GLIS2-AS1	0.502072820544949	0.001091721667669	0.001	0	1	CD8_TCM	CD8 TCM	Post-HIV vs Pre-HIV
LINC02752	0.502131309436058	0.00226579508850649	0.001	0.001	1	CD8_TCM	CD8 TCM	Post-HIV vs Pre-HIV
INO80	0.502257474019835	-0.0285957975451749	0.241	0.249	1	CD8_TCM	CD8 TCM	Post-HIV vs Pre-HIV
AL139300.2	0.5022964684194	-0.00222295480168262	0.011	0.012	1	CD8_TCM	CD8 TCM	Post-HIV vs Pre-HIV
MRPL20-AS1	0.50230109349664	0.0104009122607784	0.011	0.008	1	CD8_TCM	CD8 TCM	Post-HIV vs Pre-HIV
C2CD4D-AS1	0.502382310898032	0.0126084546229628	0.007	0.006	1	CD8_TCM	CD8 TCM	Post-HIV vs Pre-HIV
C17orf53	0.502411443411087	0.00579701214055311	0.004	0.003	1	CD8_TCM	CD8 TCM	Post-HIV vs Pre-HIV
IRS1	0.502436180033556	0.00884902811976197	0.006	0.005	1	CD8_TCM	CD8 TCM	Post-HIV vs Pre-HIV
TMOD1	0.502604995623424	-0.0142045691840801	0.01	0.012	1	CD8_TCM	CD8 TCM	Post-HIV vs Pre-HIV
LIN28B-AS1	0.502619312490595	0.00584300692225839	0.001	0	1	CD8_TCM	CD8 TCM	Post-HIV vs Pre-HIV
AC073115.2	0.502742020306373	0.0140934849408553	0.008	0.006	1	CD8_TCM	CD8 TCM	Post-HIV vs Pre-HIV
ITIH5	0.502791737545849	-0.00300178326379307	0.001	0.002	1	CD8_TCM	CD8 TCM	Post-HIV vs Pre-HIV
ENKUR	0.502820325292679	0.0489992946458785	0.017	0.013	1	CD8_TCM	CD8 TCM	Post-HIV vs Pre-HIV
AL009179.1	0.502939614327591	0.0106935804677434	0.005	0.004	1	CD8_TCM	CD8 TCM	Post-HIV vs Pre-HIV
PRDX4	0.50297250708563	0.00355897678829888	0.027	0.019	1	CD8_TCM	CD8 TCM	Post-HIV vs Pre-HIV
AC068724.1	0.502992466474663	-0.00166589506520833	0.001	0.001	1	CD8_TCM	CD8 TCM	Post-HIV vs Pre-HIV
GK-AS1	0.503118388758161	-0.00752669195747995	0.004	0.005	1	CD8_TCM	CD8 TCM	Post-HIV vs Pre-HIV
AC009093.6	0.503130330245999	0.00489521847182695	0.002	0.001	1	CD8_TCM	CD8 TCM	Post-HIV vs Pre-HIV
TMEM39B	0.503148507353669	0.0121840313838296	0.015	0.013	1	CD8_TCM	CD8 TCM	Post-HIV vs Pre-HIV
EGFL8	0.503185808911342	0.0124115991469722	0.006	0.005	1	CD8_TCM	CD8 TCM	Post-HIV vs Pre-HIV
AC008625.1	0.50319019711316	-0.0022713652603466	0.001	0.001	1	CD8_TCM	CD8 TCM	Post-HIV vs Pre-HIV
RRNAD1	0.503267957917906	-0.00245462128817581	0.014	0.014	1	CD8_TCM	CD8 TCM	Post-HIV vs Pre-HIV
APOO	0.503298314113006	0.0375304757157495	0.023	0.019	1	CD8_TCM	CD8 TCM	Post-HIV vs Pre-HIV
GRK7	0.50338189734991	-0.0128142898572061	0.008	0.011	1	CD8_TCM	CD8 TCM	Post-HIV vs Pre-HIV
CAMK2B	0.50339716574837	-0.0044006740258331	0.001	0.002	1	CD8_TCM	CD8 TCM	Post-HIV vs Pre-HIV
HMGXB3	0.503438809303107	0.105939769970122	0.143	0.125	1	CD8_TCM	CD8 TCM	Post-HIV vs Pre-HIV
C19orf25	0.503463072638124	0.0120953968942012	0.064	0.062	1	CD8_TCM	CD8 TCM	Post-HIV vs Pre-HIV
NCOA6	0.503495075040542	0.0416655670783861	0.13	0.138	1	CD8_TCM	CD8 TCM	Post-HIV vs Pre-HIV
RDM1	0.503525898608725	0.00530500762237505	0.004	0.001	1	CD8_TCM	CD8 TCM	Post-HIV vs Pre-HIV
AC087362.1	0.503542740463254	0.00646619103958266	0.007	0.005	1	CD8_TCM	CD8 TCM	Post-HIV vs Pre-HIV
CSRNP2	0.503556758434756	0.0266391864264782	0.027	0.024	1	CD8_TCM	CD8 TCM	Post-HIV vs Pre-HIV
AC093627.5	0.503632256854604	0.00417484705026318	0.004	0.002	1	CD8_TCM	CD8 TCM	Post-HIV vs Pre-HIV
AC092604.1	0.503673224578469	0.000851524789962003	0.001	0	1	CD8_TCM	CD8 TCM	Post-HIV vs Pre-HIV
AL513365.2	0.503706368690399	0.00806830877651298	0.007	0.005	1	CD8_TCM	CD8 TCM	Post-HIV vs Pre-HIV
CACFD1	0.503709431427498	-0.00472516205525018	0.001	0.002	1	CD8_TCM	CD8 TCM	Post-HIV vs Pre-HIV
AL606804.1	0.503759752906834	-0.000913810951731018	0.001	0.001	1	CD8_TCM	CD8 TCM	Post-HIV vs Pre-HIV
Z97192.3	0.503816914052745	0.0649163378963423	0.028	0.018	1	CD8_TCM	CD8 TCM	Post-HIV vs Pre-HIV
MIR4300HG	0.504158539722219	0.00826941500831075	0.002	0.001	1	CD8_TCM	CD8 TCM	Post-HIV vs Pre-HIV
AL096840.2	0.504240892808251	0.00495000872966325	0.002	0.001	1	CD8_TCM	CD8 TCM	Post-HIV vs Pre-HIV
AC027018.1	0.504331391603565	0.00981146230153673	0.04	0.045	1	CD8_TCM	CD8 TCM	Post-HIV vs Pre-HIV
NKIRAS1	0.504368331582238	-0.0168987601610185	0.04	0.04	1	CD8_TCM	CD8 TCM	Post-HIV vs Pre-HIV
AC017083.2	0.504382125346257	0.00501828119941621	0.002	0.002	1	CD8_TCM	CD8 TCM	Post-HIV vs Pre-HIV
ZNF316	0.504435281035845	0.0315878888834888	0.036	0.032	1	CD8_TCM	CD8 TCM	Post-HIV vs Pre-HIV
GRM2	0.504460302888943	0.000555490726076272	0.001	0.001	1	CD8_TCM	CD8 TCM	Post-HIV vs Pre-HIV
C1orf174	0.504489852944521	0.00811771115980192	0.029	0.032	1	CD8_TCM	CD8 TCM	Post-HIV vs Pre-HIV
AC136475.9	0.504512839844247	0.00420667649189088	0.001	0	1	CD8_TCM	CD8 TCM	Post-HIV vs Pre-HIV
MAP4K3	0.504659206549901	0.0055533581442051	0.133	0.141	1	CD8_TCM	CD8 TCM	Post-HIV vs Pre-HIV
C6orf136	0.504672767133283	-0.0103857834146146	0.021	0.023	1	CD8_TCM	CD8 TCM	Post-HIV vs Pre-HIV
OTP	0.504694775821404	0.00163962952734983	0.001	0	1	CD8_TCM	CD8 TCM	Post-HIV vs Pre-HIV
GCLC	0.504765184800884	0.0583942195086721	0.089	0.083	1	CD8_TCM	CD8 TCM	Post-HIV vs Pre-HIV
ASIC2	0.50485889051028	-0.00263066146392536	0.001	0.003	1	CD8_TCM	CD8 TCM	Post-HIV vs Pre-HIV
AP003500.1	0.504897364139687	0.00355745727715586	0.002	0.001	1	CD8_TCM	CD8 TCM	Post-HIV vs Pre-HIV
PTCD2	0.505028420501275	-0.0100310699204742	0.011	0.014	1	CD8_TCM	CD8 TCM	Post-HIV vs Pre-HIV
SLC6A20	0.505033072995833	0.00515405484390355	0.001	0.001	1	CD8_TCM	CD8 TCM	Post-HIV vs Pre-HIV
ARHGAP22	0.50504292010213	0.00407037892927348	0.002	0.001	1	CD8_TCM	CD8 TCM	Post-HIV vs Pre-HIV
AL353704.1	0.505140688967145	0.00335608241267422	0.001	0.001	1	CD8_TCM	CD8 TCM	Post-HIV vs Pre-HIV
LILRA1	0.505193247114503	-0.00265833207024353	0.005	0.005	1	CD8_TCM	CD8 TCM	Post-HIV vs Pre-HIV
ERCC6L	0.505229986040866	0.0115037987461133	0.007	0.005	1	CD8_TCM	CD8 TCM	Post-HIV vs Pre-HIV
AC079340.1	0.505297353458111	0.00511058812569811	0.002	0.001	1	CD8_TCM	CD8 TCM	Post-HIV vs Pre-HIV
CEP44	0.505342227422906	0.0252663743492713	0.105	0.109	1	CD8_TCM	CD8 TCM	Post-HIV vs Pre-HIV
NINJ2	0.505432357262664	0.0530397550647625	0.028	0.022	1	CD8_TCM	CD8 TCM	Post-HIV vs Pre-HIV
PRC1	0.505480758261241	0.037121748203183	0.045	0.042	1	CD8_TCM	CD8 TCM	Post-HIV vs Pre-HIV
FAM71E1	0.505502435572798	0.00216501097695289	0.002	0.001	1	CD8_TCM	CD8 TCM	Post-HIV vs Pre-HIV
PRSS57	0.505545135864828	-2.51548249232327e-05	0.001	0.001	1	CD8_TCM	CD8 TCM	Post-HIV vs Pre-HIV
DSCAM	0.505706074043745	-0.0416247389467574	0.007	0.016	1	CD8_TCM	CD8 TCM	Post-HIV vs Pre-HIV
CHP1	0.505749550896009	0.0120456146684315	0.08	0.076	1	CD8_TCM	CD8 TCM	Post-HIV vs Pre-HIV
AC004801.4	0.505794524789109	-0.00622011664740635	0.001	0.002	1	CD8_TCM	CD8 TCM	Post-HIV vs Pre-HIV
ZBTB2	0.505846746897715	0.00509625971963917	0.09	0.088	1	CD8_TCM	CD8 TCM	Post-HIV vs Pre-HIV
APOBEC3F	0.505990324850061	0.0187918197286336	0.022	0.019	1	CD8_TCM	CD8 TCM	Post-HIV vs Pre-HIV
RIMS2	0.506069398882601	0.00384941256960458	0.002	0.003	1	CD8_TCM	CD8 TCM	Post-HIV vs Pre-HIV
AL049840.4	0.506086998724362	-0.0115440776297511	0.02	0.024	1	CD8_TCM	CD8 TCM	Post-HIV vs Pre-HIV
FGFBP3	0.506143036856424	0.00277269257461695	0.002	0.001	1	CD8_TCM	CD8 TCM	Post-HIV vs Pre-HIV
RBBP9	0.506153212661124	0.0204025145562848	0.01	0.007	1	CD8_TCM	CD8 TCM	Post-HIV vs Pre-HIV
UBE2J1	0.506251666668987	0.0749391781148401	0.123	0.11	1	CD8_TCM	CD8 TCM	Post-HIV vs Pre-HIV
SCAP	0.506444298451164	-0.0361565423107344	0.087	0.083	1	CD8_TCM	CD8 TCM	Post-HIV vs Pre-HIV
SLC5A2	0.506445738711219	0.00743881913552691	0.004	0.002	1	CD8_TCM	CD8 TCM	Post-HIV vs Pre-HIV
COL26A1	0.50649162208166	0.00966117337092921	0.003	0.003	1	CD8_TCM	CD8 TCM	Post-HIV vs Pre-HIV
SNAPC2	0.5065596263883	0.0115210147090219	0.011	0.008	1	CD8_TCM	CD8 TCM	Post-HIV vs Pre-HIV
INO80B	0.506587836895671	0.0370317661462574	0.035	0.032	1	CD8_TCM	CD8 TCM	Post-HIV vs Pre-HIV
AC091588.2	0.506603241578858	-0.00269310816881481	0.001	0.001	1	CD8_TCM	CD8 TCM	Post-HIV vs Pre-HIV
SYT5	0.506647020911739	0.0170002195881943	0.012	0.01	1	CD8_TCM	CD8 TCM	Post-HIV vs Pre-HIV
TTLL6	0.506721936785886	-0.00189025993725942	0.001	0.001	1	CD8_TCM	CD8 TCM	Post-HIV vs Pre-HIV
AC105942.1	0.506834320003773	-0.00497267145534129	0.001	0.001	1	CD8_TCM	CD8 TCM	Post-HIV vs Pre-HIV
AP001628.1	0.506967575971683	0.0286590598461113	0.018	0.016	1	CD8_TCM	CD8 TCM	Post-HIV vs Pre-HIV
LNCARSR	0.507001713040735	0.000490578668011774	0.001	0.001	1	CD8_TCM	CD8 TCM	Post-HIV vs Pre-HIV
AC034193.1	0.507007009267859	0.0173184704024676	0.01	0.008	1	CD8_TCM	CD8 TCM	Post-HIV vs Pre-HIV
TBL1XR1-AS1	0.507036386829693	0.00490548117139342	0.02	0.016	1	CD8_TCM	CD8 TCM	Post-HIV vs Pre-HIV
SHLD3	0.50712163901553	-0.0245415744765428	0.011	0.013	1	CD8_TCM	CD8 TCM	Post-HIV vs Pre-HIV
AC010148.1	0.507272560929979	0.00142178234253766	0.002	0.002	1	CD8_TCM	CD8 TCM	Post-HIV vs Pre-HIV
AL163051.1	0.50727390533543	0.0122965547047017	0.004	0.002	1	CD8_TCM	CD8 TCM	Post-HIV vs Pre-HIV
AC092164.1	0.507308464823058	0.00991368517122282	0.01	0.01	1	CD8_TCM	CD8 TCM	Post-HIV vs Pre-HIV
LINC00536	0.507314556279336	0.00194000328126601	0.002	0.001	1	CD8_TCM	CD8 TCM	Post-HIV vs Pre-HIV
GOLPH3L	0.507326200587871	0.0343658015908271	0.021	0.019	1	CD8_TCM	CD8 TCM	Post-HIV vs Pre-HIV
AC016583.2	0.507381083271539	6.61309343101169e-05	0.001	0.001	1	CD8_TCM	CD8 TCM	Post-HIV vs Pre-HIV
FANCG	0.507663389977757	-0.011086187078368	0.005	0.006	1	CD8_TCM	CD8 TCM	Post-HIV vs Pre-HIV
NR2F2-AS1	0.508120401961451	0.00305629592156081	0.002	0.001	1	CD8_TCM	CD8 TCM	Post-HIV vs Pre-HIV
TPH1	0.508129591588358	-0.00595173922787151	0.005	0.006	1	CD8_TCM	CD8 TCM	Post-HIV vs Pre-HIV
FA2H	0.50816360563902	-0.00242886325712567	0.001	0.001	1	CD8_TCM	CD8 TCM	Post-HIV vs Pre-HIV
AL162311.3	0.508195663327765	-0.00394762609453925	0.001	0.001	1	CD8_TCM	CD8 TCM	Post-HIV vs Pre-HIV
VDAC3	0.508292387576151	0.0523341088823519	0.099	0.09	1	CD8_TCM	CD8 TCM	Post-HIV vs Pre-HIV
PBX1	0.508476068757512	-0.00477365048317045	0.004	0.003	1	CD8_TCM	CD8 TCM	Post-HIV vs Pre-HIV
SMIM15	0.508480047234726	-0.0128599342442676	0.034	0.039	1	CD8_TCM	CD8 TCM	Post-HIV vs Pre-HIV
ARSF	0.508628280822151	0.00618887710436734	0.001	0.001	1	CD8_TCM	CD8 TCM	Post-HIV vs Pre-HIV
SSU72	0.508634282682548	0.0257230764461229	0.122	0.117	1	CD8_TCM	CD8 TCM	Post-HIV vs Pre-HIV
CFAP61	0.508703312605565	-0.00828646640080948	0.002	0.004	1	CD8_TCM	CD8 TCM	Post-HIV vs Pre-HIV
TMEM196	0.508765311421328	0.00171847649570068	0.001	0	1	CD8_TCM	CD8 TCM	Post-HIV vs Pre-HIV
TENM2	0.50880494639293	-0.0132427243615434	0.01	0.015	1	CD8_TCM	CD8 TCM	Post-HIV vs Pre-HIV
LINC01703	0.508889198454394	-0.0126145237072886	0.007	0.009	1	CD8_TCM	CD8 TCM	Post-HIV vs Pre-HIV
PLEKHA6	0.508952478197999	0.00147994360259707	0.004	0.004	1	CD8_TCM	CD8 TCM	Post-HIV vs Pre-HIV
AC091180.2	0.508982028933247	0.00339556141045532	0.002	0.001	1	CD8_TCM	CD8 TCM	Post-HIV vs Pre-HIV
TMSB15B-AS1	0.509050222279525	-0.00823787284599596	0.008	0.01	1	CD8_TCM	CD8 TCM	Post-HIV vs Pre-HIV
CCDC183-AS1	0.509078732612655	0.00288926392589549	0.001	0.001	1	CD8_TCM	CD8 TCM	Post-HIV vs Pre-HIV
AC026495.2	0.509108794575003	0.00178212315051648	0.001	0	1	CD8_TCM	CD8 TCM	Post-HIV vs Pre-HIV
AC244213.1	0.509298286243276	0.0123123132697677	0.014	0.012	1	CD8_TCM	CD8 TCM	Post-HIV vs Pre-HIV
AP001062.3	0.509376569214674	-0.00137069495468832	0.001	0.001	1	CD8_TCM	CD8 TCM	Post-HIV vs Pre-HIV
GDF11	0.509508989884785	-0.00292150088498438	0.025	0.025	1	CD8_TCM	CD8 TCM	Post-HIV vs Pre-HIV
NRL	0.509527925125152	0.0303846253473844	0.032	0.03	1	CD8_TCM	CD8 TCM	Post-HIV vs Pre-HIV
UBE2D1	0.509659800374734	0.0298803905351455	0.071	0.067	1	CD8_TCM	CD8 TCM	Post-HIV vs Pre-HIV
SPIRE1	0.509683008948541	-0.0150488741125346	0.02	0.026	1	CD8_TCM	CD8 TCM	Post-HIV vs Pre-HIV
LINC02764	0.509708430927103	0.00190328491903923	0.001	0	1	CD8_TCM	CD8 TCM	Post-HIV vs Pre-HIV
AC245060.5	0.509721884181356	-0.0357785785372617	0.018	0.024	1	CD8_TCM	CD8 TCM	Post-HIV vs Pre-HIV
MRPL43	0.509916684981301	-0.00174460888268557	0.036	0.031	1	CD8_TCM	CD8 TCM	Post-HIV vs Pre-HIV
LINC00996	0.510036723805068	-0.00376473896426988	0.002	0.003	1	CD8_TCM	CD8 TCM	Post-HIV vs Pre-HIV
ZNF449	0.510063237251678	0.0154081214614018	0.008	0.008	1	CD8_TCM	CD8 TCM	Post-HIV vs Pre-HIV
TUBG2	0.510075221527239	0.01533658878454	0.008	0.007	1	CD8_TCM	CD8 TCM	Post-HIV vs Pre-HIV
AC132825.3	0.510138783456047	0.00197738715711597	0.001	0	1	CD8_TCM	CD8 TCM	Post-HIV vs Pre-HIV
PRKAR2A-AS1	0.51015761903273	0.0017584715179334	0.001	0.001	1	CD8_TCM	CD8 TCM	Post-HIV vs Pre-HIV
AC093423.2	0.510213082115645	-0.00564085830246159	0.003	0.005	1	CD8_TCM	CD8 TCM	Post-HIV vs Pre-HIV
AC009242.1	0.51022213197717	0.0131965551400495	0.01	0.008	1	CD8_TCM	CD8 TCM	Post-HIV vs Pre-HIV
LINC02197	0.510237460582754	0.00351818780721201	0.002	0.001	1	CD8_TCM	CD8 TCM	Post-HIV vs Pre-HIV
AC011446.1	0.51026637166093	0.00458888535365255	0.001	0.001	1	CD8_TCM	CD8 TCM	Post-HIV vs Pre-HIV
LILRA6	0.510307430089185	0.00808116195964871	0.004	0.003	1	CD8_TCM	CD8 TCM	Post-HIV vs Pre-HIV
SAPCD1-AS1	0.51041440121078	-0.0047816292051247	0.001	0.001	1	CD8_TCM	CD8 TCM	Post-HIV vs Pre-HIV
BMPR1B	0.510651491634641	0.00679987121589716	0.002	0.001	1	CD8_TCM	CD8 TCM	Post-HIV vs Pre-HIV
GPR3	0.510800541324585	0.0012283165694965	0.001	0	1	CD8_TCM	CD8 TCM	Post-HIV vs Pre-HIV
MZB1	0.510808037987007	-0.00773378651742644	0.002	0.006	1	CD8_TCM	CD8 TCM	Post-HIV vs Pre-HIV
AC000058.1	0.5109069101258	0.000378411733313712	0.001	0.001	1	CD8_TCM	CD8 TCM	Post-HIV vs Pre-HIV
BRD1	0.51097018014088	0.0190164967039892	0.497	0.544	1	CD8_TCM	CD8 TCM	Post-HIV vs Pre-HIV
APCDD1L-DT	0.511007237809445	0.0130543110327638	0.004	0.002	1	CD8_TCM	CD8 TCM	Post-HIV vs Pre-HIV
DENND5B	0.51103341749299	0.00962636647294952	0.007	0.008	1	CD8_TCM	CD8 TCM	Post-HIV vs Pre-HIV
AL732509.1	0.511041816250662	-0.00706271515252129	0.003	0.005	1	CD8_TCM	CD8 TCM	Post-HIV vs Pre-HIV
AL162725.2	0.511092750436748	-0.00304610665763373	0.001	0.002	1	CD8_TCM	CD8 TCM	Post-HIV vs Pre-HIV
ZNF165	0.511213602745685	0.0161502099448091	0.011	0.01	1	CD8_TCM	CD8 TCM	Post-HIV vs Pre-HIV
AP000919.3	0.511278028947324	0.0299356356018216	0.049	0.044	1	CD8_TCM	CD8 TCM	Post-HIV vs Pre-HIV
ABCG8	0.511299595722428	-0.00680391074540257	0.001	0.002	1	CD8_TCM	CD8 TCM	Post-HIV vs Pre-HIV
SMAD5-AS1	0.511368739507535	0.0145378374462735	0.003	0.002	1	CD8_TCM	CD8 TCM	Post-HIV vs Pre-HIV
KLHL35	0.511462709893111	0.0251837754128874	0.009	0.008	1	CD8_TCM	CD8 TCM	Post-HIV vs Pre-HIV
AC006566.2	0.511557161165174	-0.00233575838576033	0.001	0.001	1	CD8_TCM	CD8 TCM	Post-HIV vs Pre-HIV
DIO1	0.511615729284897	0.00793350812681865	0.005	0.004	1	CD8_TCM	CD8 TCM	Post-HIV vs Pre-HIV
AC098817.1	0.511737495997909	0.00340202770254173	0.001	0	1	CD8_TCM	CD8 TCM	Post-HIV vs Pre-HIV
SAMD14	0.511760648031134	0.00797839688793192	0.002	0.001	1	CD8_TCM	CD8 TCM	Post-HIV vs Pre-HIV
GSTM3	0.511798976510039	0.0210543658906752	0.011	0.008	1	CD8_TCM	CD8 TCM	Post-HIV vs Pre-HIV
LINC02365	0.511813492679151	0.00925898735531442	0.003	0.001	1	CD8_TCM	CD8 TCM	Post-HIV vs Pre-HIV
RITA1	0.512074543141193	0.00863477457265098	0.014	0.009	1	CD8_TCM	CD8 TCM	Post-HIV vs Pre-HIV
AC009292.1	0.512079488360453	-0.00128304297615379	0.001	0.001	1	CD8_TCM	CD8 TCM	Post-HIV vs Pre-HIV
PDCL3	0.512101345382459	-0.00953850196133177	0.046	0.049	1	CD8_TCM	CD8 TCM	Post-HIV vs Pre-HIV
HNMT	0.51216193493349	0.000754343653491262	0.001	0.002	1	CD8_TCM	CD8 TCM	Post-HIV vs Pre-HIV
AP000345.2	0.512206613903003	0.00796003431170208	0.002	0.001	1	CD8_TCM	CD8 TCM	Post-HIV vs Pre-HIV
USP22	0.512316794218379	0.0433171351103074	0.146	0.155	1	CD8_TCM	CD8 TCM	Post-HIV vs Pre-HIV
CUX2	0.512393727378294	-0.000191420494459658	0.007	0.009	1	CD8_TCM	CD8 TCM	Post-HIV vs Pre-HIV
TRGV8	0.512506758833105	0.00601746849833108	0.002	0.002	1	CD8_TCM	CD8 TCM	Post-HIV vs Pre-HIV
AL359921.1	0.512559831290623	0.0208396705558191	0.039	0.038	1	CD8_TCM	CD8 TCM	Post-HIV vs Pre-HIV
AL021978.1	0.512588393258674	0.00935768939391865	0.004	0.003	1	CD8_TCM	CD8 TCM	Post-HIV vs Pre-HIV
TTC22	0.512887013648247	-0.00478925542340404	0.005	0.007	1	CD8_TCM	CD8 TCM	Post-HIV vs Pre-HIV
IPMK	0.513122354921074	0.0539680625331033	0.115	0.112	1	CD8_TCM	CD8 TCM	Post-HIV vs Pre-HIV
AF129075.2	0.513170646112053	0.00374616977863663	0.001	0.001	1	CD8_TCM	CD8 TCM	Post-HIV vs Pre-HIV
AC016876.1	0.513205325455758	-0.00368841453991236	0.004	0.004	1	CD8_TCM	CD8 TCM	Post-HIV vs Pre-HIV
LINC02771	0.513289061778855	-0.0035885079845878	0.001	0.001	1	CD8_TCM	CD8 TCM	Post-HIV vs Pre-HIV
MAN2B1	0.513436086601594	-0.0288668907648587	0.081	0.078	1	CD8_TCM	CD8 TCM	Post-HIV vs Pre-HIV
AL355472.3	0.513531567050334	-0.00122931302066269	0.001	0.001	1	CD8_TCM	CD8 TCM	Post-HIV vs Pre-HIV
CCSAP	0.513554416911822	0.0474394447412804	0.046	0.039	1	CD8_TCM	CD8 TCM	Post-HIV vs Pre-HIV
AL109614.1	0.513627043294511	0.00188731039803292	0.001	0	1	CD8_TCM	CD8 TCM	Post-HIV vs Pre-HIV
ZNF80	0.513643358934774	0.0157160786476061	0.008	0.008	1	CD8_TCM	CD8 TCM	Post-HIV vs Pre-HIV
SNHG17	0.513762458325521	-0.0167080186720618	0.058	0.065	1	CD8_TCM	CD8 TCM	Post-HIV vs Pre-HIV
KIAA1211L	0.513815471308182	-0.00317859687802458	0.002	0.004	1	CD8_TCM	CD8 TCM	Post-HIV vs Pre-HIV
BIRC5	0.513816002316975	0.000675316128757898	0.002	0.001	1	CD8_TCM	CD8 TCM	Post-HIV vs Pre-HIV
AL139246.3	0.513874769216349	0.00242513286693361	0.002	0.003	1	CD8_TCM	CD8 TCM	Post-HIV vs Pre-HIV
GSDMA	0.51389260236466	0.000240395182990091	0.002	0.002	1	CD8_TCM	CD8 TCM	Post-HIV vs Pre-HIV
LINC01252	0.513897260179314	0.0305819649189702	0.013	0.008	1	CD8_TCM	CD8 TCM	Post-HIV vs Pre-HIV
AC130650.1	0.514003463501705	0.00518316589321521	0.002	0.001	1	CD8_TCM	CD8 TCM	Post-HIV vs Pre-HIV
AC099066.1	0.514073688850238	-0.000902062467137587	0.001	0.001	1	CD8_TCM	CD8 TCM	Post-HIV vs Pre-HIV
ASTL	0.514120673888289	-0.0659959971329367	0.108	0.111	1	CD8_TCM	CD8 TCM	Post-HIV vs Pre-HIV
SLC29A3	0.514140230673558	0.0265492427232205	0.023	0.02	1	CD8_TCM	CD8 TCM	Post-HIV vs Pre-HIV
AL022157.1	0.514284897058398	0.0111515314277643	0.003	0.001	1	CD8_TCM	CD8 TCM	Post-HIV vs Pre-HIV
ANPEP	0.514333435680843	0.00386163066155784	0.002	0.001	1	CD8_TCM	CD8 TCM	Post-HIV vs Pre-HIV
SRD5A3-AS1	0.514336499598594	0.00306178334451624	0.002	0.002	1	CD8_TCM	CD8 TCM	Post-HIV vs Pre-HIV
SFR1	0.51447381428181	0.0169563224570406	0.017	0.013	1	CD8_TCM	CD8 TCM	Post-HIV vs Pre-HIV
THUMPD1	0.514507283455307	0.0159318295916441	0.203	0.206	1	CD8_TCM	CD8 TCM	Post-HIV vs Pre-HIV
AC106799.2	0.514515160088628	-0.00169128996592172	0.001	0.001	1	CD8_TCM	CD8 TCM	Post-HIV vs Pre-HIV
AC132219.1	0.514560068369644	-0.0165430341442886	0.002	0.003	1	CD8_TCM	CD8 TCM	Post-HIV vs Pre-HIV
GPR84	0.514577076277164	0.00111650584315084	0.001	0	1	CD8_TCM	CD8 TCM	Post-HIV vs Pre-HIV
ZNF526	0.514817287992606	0.0274266467036562	0.015	0.014	1	CD8_TCM	CD8 TCM	Post-HIV vs Pre-HIV
B3GALT4	0.514847841122384	0.054544717063161	0.03	0.022	1	CD8_TCM	CD8 TCM	Post-HIV vs Pre-HIV
REEP6	0.51496801508019	-0.0019747505234203	0.001	0.001	1	CD8_TCM	CD8 TCM	Post-HIV vs Pre-HIV
RAB24	0.515028089018965	0.0068979034632642	0.004	0.003	1	CD8_TCM	CD8 TCM	Post-HIV vs Pre-HIV
SPRED2	0.515140944547357	-0.00961825864659233	0.041	0.039	1	CD8_TCM	CD8 TCM	Post-HIV vs Pre-HIV
AQP7	0.515180275878189	0.00580453876397244	0.001	0.001	1	CD8_TCM	CD8 TCM	Post-HIV vs Pre-HIV
MAMDC2	0.515216472337326	0.0085556796212049	0.005	0.005	1	CD8_TCM	CD8 TCM	Post-HIV vs Pre-HIV
PIGL	0.515223371691286	0.0695949585086671	0.118	0.111	1	CD8_TCM	CD8 TCM	Post-HIV vs Pre-HIV
LRRC37A3	0.515313975304185	-0.000952104549513888	0.052	0.052	1	CD8_TCM	CD8 TCM	Post-HIV vs Pre-HIV
EME2	0.515348883891723	0.0380412869955515	0.022	0.018	1	CD8_TCM	CD8 TCM	Post-HIV vs Pre-HIV
TNR	0.51540826293128	-0.0033827311016627	0.001	0.002	1	CD8_TCM	CD8 TCM	Post-HIV vs Pre-HIV
SH3BGRL	0.515438829672336	0.0427938032091841	0.242	0.231	1	CD8_TCM	CD8 TCM	Post-HIV vs Pre-HIV
LYPLAL1-AS1	0.515520136509927	-0.00622220383303437	0.001	0.002	1	CD8_TCM	CD8 TCM	Post-HIV vs Pre-HIV
AC000032.1	0.515563639100628	-0.00226827655885507	0.001	0.001	1	CD8_TCM	CD8 TCM	Post-HIV vs Pre-HIV
CCDC33	0.515566628406007	0.00223463881713286	0.002	0.001	1	CD8_TCM	CD8 TCM	Post-HIV vs Pre-HIV
TRAF2	0.515589679462255	-0.000793426667711622	0.027	0.025	1	CD8_TCM	CD8 TCM	Post-HIV vs Pre-HIV
ACTR5	0.51560424212211	0.0501504396457633	0.055	0.046	1	CD8_TCM	CD8 TCM	Post-HIV vs Pre-HIV
CD163L1	0.515605832654616	0.000907328139007529	0.001	0.001	1	CD8_TCM	CD8 TCM	Post-HIV vs Pre-HIV
ADGRB3	0.515615090970801	-0.00982822419678302	0.002	0.004	1	CD8_TCM	CD8 TCM	Post-HIV vs Pre-HIV
SLC19A1	0.515810616429141	-0.00921986589166013	0.012	0.015	1	CD8_TCM	CD8 TCM	Post-HIV vs Pre-HIV
GATC	0.515881236377188	-0.00195422002197004	0.043	0.045	1	CD8_TCM	CD8 TCM	Post-HIV vs Pre-HIV
ASMT	0.515891786718425	-0.00165545781961884	0.001	0.003	1	CD8_TCM	CD8 TCM	Post-HIV vs Pre-HIV
TWISTNB	0.515986155376805	-0.00726300885218945	0.132	0.142	1	CD8_TCM	CD8 TCM	Post-HIV vs Pre-HIV
ACKR4	0.516028888542927	-0.00684665158292996	0.022	0.028	1	CD8_TCM	CD8 TCM	Post-HIV vs Pre-HIV
AFG1L	0.516038190201233	0.00778183553786699	0.046	0.049	1	CD8_TCM	CD8 TCM	Post-HIV vs Pre-HIV
CPLX1	0.516062775540145	0.00360681372036768	0.002	0.001	1	CD8_TCM	CD8 TCM	Post-HIV vs Pre-HIV
AJ011931.2	0.516131698632834	0.00306909109760097	0.001	0	1	CD8_TCM	CD8 TCM	Post-HIV vs Pre-HIV
FGF13	0.51614915617419	0.00597060716424622	0.002	0.001	1	CD8_TCM	CD8 TCM	Post-HIV vs Pre-HIV
MAST2	0.516193787788646	-0.0121052347648013	0.044	0.042	1	CD8_TCM	CD8 TCM	Post-HIV vs Pre-HIV
RTN3	0.51621123045044	-0.0155487435440728	0.109	0.099	1	CD8_TCM	CD8 TCM	Post-HIV vs Pre-HIV
AC007349.1	0.516259040725955	0.00385602874451717	0.004	0.003	1	CD8_TCM	CD8 TCM	Post-HIV vs Pre-HIV
AC024937.3	0.516261427205482	0.00457187214934489	0.002	0.002	1	CD8_TCM	CD8 TCM	Post-HIV vs Pre-HIV
AC006033.2	0.516277449119732	-0.00387456529421738	0.002	0.002	1	CD8_TCM	CD8 TCM	Post-HIV vs Pre-HIV
ADCY2	0.516319579767676	0.00295250795701143	0.001	0.001	1	CD8_TCM	CD8 TCM	Post-HIV vs Pre-HIV
EFTUD2	0.516423725810449	-0.0323905394419253	0.156	0.173	1	CD8_TCM	CD8 TCM	Post-HIV vs Pre-HIV
CLNK	0.516443271281897	-0.0263546056738294	0.005	0.013	1	CD8_TCM	CD8 TCM	Post-HIV vs Pre-HIV
KXD1	0.516470019101671	0.0307669711773775	0.044	0.035	1	CD8_TCM	CD8 TCM	Post-HIV vs Pre-HIV
LINC02609	0.51648989089125	-0.0258601845090264	0.005	0.007	1	CD8_TCM	CD8 TCM	Post-HIV vs Pre-HIV
LIPT1	0.516547878725016	-0.0104113553303969	0.009	0.011	1	CD8_TCM	CD8 TCM	Post-HIV vs Pre-HIV
RALGPS2	0.516687610151801	-0.0462403351340319	0.056	0.059	1	CD8_TCM	CD8 TCM	Post-HIV vs Pre-HIV
CACTIN	0.51676082102285	0.0191880709273591	0.024	0.02	1	CD8_TCM	CD8 TCM	Post-HIV vs Pre-HIV
LINC02233	0.516796696746237	-0.00277925484697408	0.001	0.002	1	CD8_TCM	CD8 TCM	Post-HIV vs Pre-HIV
PPP1R3A	0.516938033852666	0.00502272271107453	0.001	0.001	1	CD8_TCM	CD8 TCM	Post-HIV vs Pre-HIV
EPB41L4A	0.517112253585019	0.00898593028342617	0.018	0.022	1	CD8_TCM	CD8 TCM	Post-HIV vs Pre-HIV
CHRDL1	0.517114862294906	0.000251879012183003	0.001	0.001	1	CD8_TCM	CD8 TCM	Post-HIV vs Pre-HIV
CBL	0.517174949007269	0.0669871354013911	0.118	0.114	1	CD8_TCM	CD8 TCM	Post-HIV vs Pre-HIV
NRG4	0.517252791865418	0.0432239157432239	0.016	0.014	1	CD8_TCM	CD8 TCM	Post-HIV vs Pre-HIV
NRXN2	0.517328974693903	-0.00320471420505072	0.001	0.001	1	CD8_TCM	CD8 TCM	Post-HIV vs Pre-HIV
AL355773.1	0.517400530509939	0.00517164289503689	0.002	0.001	1	CD8_TCM	CD8 TCM	Post-HIV vs Pre-HIV
ECE1	0.517435518821624	0.0275404967670354	0.204	0.208	1	CD8_TCM	CD8 TCM	Post-HIV vs Pre-HIV
FAM110A	0.517482246869397	0.0180903470236749	0.018	0.013	1	CD8_TCM	CD8 TCM	Post-HIV vs Pre-HIV
NCMAP	0.517555686635811	-0.0253884101923766	0.005	0.008	1	CD8_TCM	CD8 TCM	Post-HIV vs Pre-HIV
FLG2	0.517573367848375	-0.00465055559744851	0.001	0.001	1	CD8_TCM	CD8 TCM	Post-HIV vs Pre-HIV
AL731567.1	0.517804730627582	0.0103498971507312	0.004	0.004	1	CD8_TCM	CD8 TCM	Post-HIV vs Pre-HIV
TK1	0.517903015262372	0.00215423136314986	0.003	0.001	1	CD8_TCM	CD8 TCM	Post-HIV vs Pre-HIV
AC018761.2	0.517921264803711	-0.00170214739675269	0.002	0.004	1	CD8_TCM	CD8 TCM	Post-HIV vs Pre-HIV
ZNF230	0.517931348436214	0.0166695049206641	0.01	0.008	1	CD8_TCM	CD8 TCM	Post-HIV vs Pre-HIV
PCYT1B	0.518029509970113	0.0100430962521431	0.003	0.002	1	CD8_TCM	CD8 TCM	Post-HIV vs Pre-HIV
IKZF4	0.518062476670466	-0.0135431583766134	0.01	0.011	1	CD8_TCM	CD8 TCM	Post-HIV vs Pre-HIV
AC011939.3	0.518110726517187	0.0050390729604558	0.003	0.002	1	CD8_TCM	CD8 TCM	Post-HIV vs Pre-HIV
PEX11A	0.518225365265969	0.00380166916682217	0.002	0.001	1	CD8_TCM	CD8 TCM	Post-HIV vs Pre-HIV
CTSL	0.518384544072118	0.00234232913623144	0.004	0.004	1	CD8_TCM	CD8 TCM	Post-HIV vs Pre-HIV
BCL10	0.518540664702572	0.0280754979756764	0.079	0.086	1	CD8_TCM	CD8 TCM	Post-HIV vs Pre-HIV
ULK3	0.518703838573231	0.0308422756909324	0.028	0.021	1	CD8_TCM	CD8 TCM	Post-HIV vs Pre-HIV
FGFR4	0.519095989705794	-0.00446471317666688	0.001	0.001	1	CD8_TCM	CD8 TCM	Post-HIV vs Pre-HIV
KCNJ14	0.519099135850529	-0.016132706285276	0.02	0.026	1	CD8_TCM	CD8 TCM	Post-HIV vs Pre-HIV
AC103843.1	0.519162476006858	-0.000714495612329055	0.001	0	1	CD8_TCM	CD8 TCM	Post-HIV vs Pre-HIV
TBCEL	0.519167745410785	0.0160941759183036	0.035	0.035	1	CD8_TCM	CD8 TCM	Post-HIV vs Pre-HIV
MSRB3	0.51918541980479	-0.00185315038467283	0.001	0.002	1	CD8_TCM	CD8 TCM	Post-HIV vs Pre-HIV
CDH17	0.519275707926574	0.00172360528992313	0.001	0.001	1	CD8_TCM	CD8 TCM	Post-HIV vs Pre-HIV
AC107068.1	0.519313316734775	-0.00617298011193355	0.004	0.004	1	CD8_TCM	CD8 TCM	Post-HIV vs Pre-HIV
B3GAT3	0.51941890233658	0.05625266392928	0.064	0.051	1	CD8_TCM	CD8 TCM	Post-HIV vs Pre-HIV
SYT16	0.519601436566109	0.00535201443199209	0.001	0.001	1	CD8_TCM	CD8 TCM	Post-HIV vs Pre-HIV
BTBD18	0.519697360098974	-0.014517961510999	0.016	0.021	1	CD8_TCM	CD8 TCM	Post-HIV vs Pre-HIV
AC068308.1	0.519713835169195	-7.9074020865955e-05	0.002	0.002	1	CD8_TCM	CD8 TCM	Post-HIV vs Pre-HIV
AC015911.3	0.5197292901767	-0.00674659712854554	0.007	0.01	1	CD8_TCM	CD8 TCM	Post-HIV vs Pre-HIV
LRP4-AS1	0.519775073432554	-0.00137905097372579	0.001	0.001	1	CD8_TCM	CD8 TCM	Post-HIV vs Pre-HIV
AC019118.2	0.51981585962435	-0.00176586118339141	0.001	0.001	1	CD8_TCM	CD8 TCM	Post-HIV vs Pre-HIV
AJM1	0.519821219062919	0.00496994153475257	0.003	0.001	1	CD8_TCM	CD8 TCM	Post-HIV vs Pre-HIV
BMERB1	0.519869512849282	-0.0295001647152684	0.094	0.111	1	CD8_TCM	CD8 TCM	Post-HIV vs Pre-HIV
AC008906.2	0.519990692189686	0.0160035583696104	0.009	0.007	1	CD8_TCM	CD8 TCM	Post-HIV vs Pre-HIV
AL589935.1	0.520027846348355	-0.00388438852364064	0.009	0.009	1	CD8_TCM	CD8 TCM	Post-HIV vs Pre-HIV
RASSF1-AS1	0.520038393603864	0.0156184796677072	0.007	0.005	1	CD8_TCM	CD8 TCM	Post-HIV vs Pre-HIV
TRBV6-2	0.520086676764328	0.00596399165459014	0.002	0.002	1	CD8_TCM	CD8 TCM	Post-HIV vs Pre-HIV
IER3IP1	0.520272490093728	0.00431629491855295	0.038	0.038	1	CD8_TCM	CD8 TCM	Post-HIV vs Pre-HIV
AC093864.1	0.520418181492759	-0.00708087150066372	0.004	0.004	1	CD8_TCM	CD8 TCM	Post-HIV vs Pre-HIV
LINC02366	0.520421798138629	0.00237770813736102	0.001	0.001	1	CD8_TCM	CD8 TCM	Post-HIV vs Pre-HIV
RLF	0.520469609972485	-0.0380927903137325	0.484	0.502	1	CD8_TCM	CD8 TCM	Post-HIV vs Pre-HIV
CDH18	0.520672439001832	-0.00704816480291804	0.003	0.006	1	CD8_TCM	CD8 TCM	Post-HIV vs Pre-HIV
UNC79	0.520674104807142	0.00493320138993544	0.005	0.004	1	CD8_TCM	CD8 TCM	Post-HIV vs Pre-HIV
SLC16A8	0.520711791111347	0.00660861608552504	0.001	0	1	CD8_TCM	CD8 TCM	Post-HIV vs Pre-HIV
ARF3	0.520743810808907	0.00194889401031678	0.058	0.052	1	CD8_TCM	CD8 TCM	Post-HIV vs Pre-HIV
AL031595.3	0.520802598213084	0.0155900612862391	0.013	0.011	1	CD8_TCM	CD8 TCM	Post-HIV vs Pre-HIV
FAM114A2	0.520907512405067	-0.014019963547247	0.029	0.035	1	CD8_TCM	CD8 TCM	Post-HIV vs Pre-HIV
AC015726.1	0.521053817086561	-0.00612755934633872	0.002	0.003	1	CD8_TCM	CD8 TCM	Post-HIV vs Pre-HIV
MIR663AHG	0.521060822610973	-0.000983791284115931	0.001	0.001	1	CD8_TCM	CD8 TCM	Post-HIV vs Pre-HIV
GRIN2B	0.521064299473006	-0.0142964445478942	0.002	0.003	1	CD8_TCM	CD8 TCM	Post-HIV vs Pre-HIV
PGGHG	0.521121385753014	0.111199439528314	0.156	0.14	1	CD8_TCM	CD8 TCM	Post-HIV vs Pre-HIV
LINC01460	0.521137378801094	0.00403440889630701	0.001	0	1	CD8_TCM	CD8 TCM	Post-HIV vs Pre-HIV
PHF24	0.521158184066395	0.00265682434785202	0.001	0	1	CD8_TCM	CD8 TCM	Post-HIV vs Pre-HIV
AC100835.1	0.521182712706092	-0.00157656631653955	0.001	0.001	1	CD8_TCM	CD8 TCM	Post-HIV vs Pre-HIV
MDFIC2	0.52130858484951	7.62672692344842e-05	0.001	0	1	CD8_TCM	CD8 TCM	Post-HIV vs Pre-HIV
SHLD1	0.521580838676067	0.0687741074781055	0.109	0.103	1	CD8_TCM	CD8 TCM	Post-HIV vs Pre-HIV
ZBTB49	0.521616423347719	-0.00441488634869358	0.082	0.089	1	CD8_TCM	CD8 TCM	Post-HIV vs Pre-HIV
SPATA5L1	0.521683961061103	-0.0366001523842414	0.027	0.033	1	CD8_TCM	CD8 TCM	Post-HIV vs Pre-HIV
ZNF174	0.521718903285781	0.0188309375156344	0.007	0.004	1	CD8_TCM	CD8 TCM	Post-HIV vs Pre-HIV
TMEM41A	0.521801687115051	0.0116895103792727	0.038	0.038	1	CD8_TCM	CD8 TCM	Post-HIV vs Pre-HIV
AP002433.2	0.522011749633594	0.0198564095412033	0.019	0.015	1	CD8_TCM	CD8 TCM	Post-HIV vs Pre-HIV
TMPRSS7	0.522122248668733	0.00227467930556491	0.001	0.001	1	CD8_TCM	CD8 TCM	Post-HIV vs Pre-HIV
LINC00691	0.522125295872451	0.00304010102084689	0.005	0.007	1	CD8_TCM	CD8 TCM	Post-HIV vs Pre-HIV
C20orf173	0.522183138341537	-0.00354943940487283	0.001	0.001	1	CD8_TCM	CD8 TCM	Post-HIV vs Pre-HIV
NECTIN3-AS1	0.522196464193947	-0.0206244767043032	0.004	0.005	1	CD8_TCM	CD8 TCM	Post-HIV vs Pre-HIV
ZNF442	0.522336911078629	0.0104660283453266	0.004	0.002	1	CD8_TCM	CD8 TCM	Post-HIV vs Pre-HIV
LAMC3	0.522424128084689	-2.43539273622881e-06	0.001	0.001	1	CD8_TCM	CD8 TCM	Post-HIV vs Pre-HIV
CEBPZOS	0.522463937168515	0.0635972509192858	0.124	0.117	1	CD8_TCM	CD8 TCM	Post-HIV vs Pre-HIV
SLC26A11	0.522616408421427	-0.0239870893799477	0.049	0.056	1	CD8_TCM	CD8 TCM	Post-HIV vs Pre-HIV
AC104370.1	0.522623889690433	0.0101432080715775	0.004	0.003	1	CD8_TCM	CD8 TCM	Post-HIV vs Pre-HIV
MID1IP1-AS1	0.522641246859598	0.00176774716793036	0.001	0.001	1	CD8_TCM	CD8 TCM	Post-HIV vs Pre-HIV
ADCY10	0.52265397289546	0.019918318110447	0.007	0.007	1	CD8_TCM	CD8 TCM	Post-HIV vs Pre-HIV
TIGAR	0.522678224975952	-0.0388445741573158	0.117	0.128	1	CD8_TCM	CD8 TCM	Post-HIV vs Pre-HIV
GORASP1	0.522709972716003	-0.00929239980574328	0.01	0.011	1	CD8_TCM	CD8 TCM	Post-HIV vs Pre-HIV
PSIP1	0.522850451256757	0.00831384670428847	0.284	0.291	1	CD8_TCM	CD8 TCM	Post-HIV vs Pre-HIV
AC090617.10	0.522942187090191	0.00501400922057828	0.001	0.001	1	CD8_TCM	CD8 TCM	Post-HIV vs Pre-HIV
UBTD2	0.523010085032056	-0.00972245688367887	0.021	0.023	1	CD8_TCM	CD8 TCM	Post-HIV vs Pre-HIV
AC022784.5	0.523049386453405	0.00514132798646845	0.002	0.001	1	CD8_TCM	CD8 TCM	Post-HIV vs Pre-HIV
AL390242.1	0.523292676937344	0.00361594968901091	0.003	0.002	1	CD8_TCM	CD8 TCM	Post-HIV vs Pre-HIV
AL162293.1	0.523305460020747	0.000169847018128564	0.001	0.001	1	CD8_TCM	CD8 TCM	Post-HIV vs Pre-HIV
ZC2HC1A	0.523438775765617	-0.00834962357066812	0.005	0.007	1	CD8_TCM	CD8 TCM	Post-HIV vs Pre-HIV
CPT2	0.523447483570113	-0.0229767788867535	0.016	0.019	1	CD8_TCM	CD8 TCM	Post-HIV vs Pre-HIV
CD2BP2	0.523486621128971	-0.00586168870138529	0.044	0.044	1	CD8_TCM	CD8 TCM	Post-HIV vs Pre-HIV
KDM4B	0.523574379235075	0.0759792373392431	0.156	0.153	1	CD8_TCM	CD8 TCM	Post-HIV vs Pre-HIV
AC090993.1	0.52359484405952	0.00355115314692776	0.001	0	1	CD8_TCM	CD8 TCM	Post-HIV vs Pre-HIV
AC114956.1	0.523892335542285	-0.00178073427943495	0.002	0.002	1	CD8_TCM	CD8 TCM	Post-HIV vs Pre-HIV
TLX2	0.523913545869901	0.00266324118473273	0.001	0	1	CD8_TCM	CD8 TCM	Post-HIV vs Pre-HIV
FYCO1	0.524040019566605	-0.0302252110406943	0.142	0.155	1	CD8_TCM	CD8 TCM	Post-HIV vs Pre-HIV
LYRM9	0.524085250718942	0.0199021396970011	0.021	0.016	1	CD8_TCM	CD8 TCM	Post-HIV vs Pre-HIV
LONP1	0.524099493939039	-0.0179146056584135	0.083	0.088	1	CD8_TCM	CD8 TCM	Post-HIV vs Pre-HIV
CDC26	0.524106631230395	-0.0103771221368186	0.036	0.038	1	CD8_TCM	CD8 TCM	Post-HIV vs Pre-HIV
AL391840.3	0.524489936857148	0.0026265904040497	0.001	0	1	CD8_TCM	CD8 TCM	Post-HIV vs Pre-HIV
AC012157.2	0.524621367261254	0.00838317634112787	0.006	0.005	1	CD8_TCM	CD8 TCM	Post-HIV vs Pre-HIV
ANKRD52	0.524626304003342	0.0438636852382762	0.044	0.045	1	CD8_TCM	CD8 TCM	Post-HIV vs Pre-HIV
EXOSC6	0.524626355600188	-0.00139038244213352	0.069	0.075	1	CD8_TCM	CD8 TCM	Post-HIV vs Pre-HIV
LRRC49	0.524699355476755	0.00266658288358239	0.001	0	1	CD8_TCM	CD8 TCM	Post-HIV vs Pre-HIV
ZNF674-AS1	0.524749597560943	0.0174234487902136	0.009	0.007	1	CD8_TCM	CD8 TCM	Post-HIV vs Pre-HIV
YIPF7	0.52479840297644	0.0120851375359701	0.005	0.004	1	CD8_TCM	CD8 TCM	Post-HIV vs Pre-HIV
CYP2R1	0.524868424634758	0.0335408237275475	0.061	0.066	1	CD8_TCM	CD8 TCM	Post-HIV vs Pre-HIV
ZNF606	0.524989747065965	0.00219108711699266	0.008	0.009	1	CD8_TCM	CD8 TCM	Post-HIV vs Pre-HIV
AC113139.1	0.52505064115571	0.0010732966336232	0.001	0	1	CD8_TCM	CD8 TCM	Post-HIV vs Pre-HIV
AL513218.2	0.525150225048078	0.00339498071739215	0.002	0.001	1	CD8_TCM	CD8 TCM	Post-HIV vs Pre-HIV
AC024909.1	0.525225329046618	0.00433028809491245	0.002	0.001	1	CD8_TCM	CD8 TCM	Post-HIV vs Pre-HIV
SEPSECS-AS1	0.525238610699887	0.0140861714323112	0.009	0.009	1	CD8_TCM	CD8 TCM	Post-HIV vs Pre-HIV
RSRC2	0.525391081691179	0.0210681350869	0.464	0.484	1	CD8_TCM	CD8 TCM	Post-HIV vs Pre-HIV
AL160269.1	0.525392294269861	0.00857059945028232	0.002	0.001	1	CD8_TCM	CD8 TCM	Post-HIV vs Pre-HIV
MRPL44	0.525441572078871	-0.00753432115275313	0.049	0.056	1	CD8_TCM	CD8 TCM	Post-HIV vs Pre-HIV
BOLA2	0.525509515898712	-0.018599733448778	0.038	0.043	1	CD8_TCM	CD8 TCM	Post-HIV vs Pre-HIV
PAPLN	0.525514775072957	0.0153095402751742	0.007	0.005	1	CD8_TCM	CD8 TCM	Post-HIV vs Pre-HIV
AKR1C1	0.525522512147723	-0.00175957839027848	0.001	0.002	1	CD8_TCM	CD8 TCM	Post-HIV vs Pre-HIV
COLEC11	0.525651408209495	-0.00806916023187033	0.001	0.001	1	CD8_TCM	CD8 TCM	Post-HIV vs Pre-HIV
PIF1	0.525710781709223	0.0113423430357785	0.004	0.002	1	CD8_TCM	CD8 TCM	Post-HIV vs Pre-HIV
FARSA-AS1	0.525718038206958	0.0035706386697496	0.001	0	1	CD8_TCM	CD8 TCM	Post-HIV vs Pre-HIV
AC016526.2	0.525728393114375	0.00587691015928269	0.002	0.001	1	CD8_TCM	CD8 TCM	Post-HIV vs Pre-HIV
AC084824.5	0.525795132340011	0.00893142192266552	0.005	0.004	1	CD8_TCM	CD8 TCM	Post-HIV vs Pre-HIV
IL1RAP	0.525915967043678	0.0183696495536286	0.066	0.066	1	CD8_TCM	CD8 TCM	Post-HIV vs Pre-HIV
AC145343.1	0.52593257575371	0.000845489125915496	0.001	0	1	CD8_TCM	CD8 TCM	Post-HIV vs Pre-HIV
PLK4	0.525978237263521	-0.0167400412658095	0.013	0.013	1	CD8_TCM	CD8 TCM	Post-HIV vs Pre-HIV
AC138512.1	0.526229860226091	-0.00580982910821532	0.002	0.004	1	CD8_TCM	CD8 TCM	Post-HIV vs Pre-HIV
TRPC6	0.526249818297531	-0.00709823532579186	0.001	0.002	1	CD8_TCM	CD8 TCM	Post-HIV vs Pre-HIV
AP000561.1	0.526258363002564	-0.00301164804652628	0.001	0.001	1	CD8_TCM	CD8 TCM	Post-HIV vs Pre-HIV
STIP1	0.526307980602157	-0.018484008688131	0.044	0.047	1	CD8_TCM	CD8 TCM	Post-HIV vs Pre-HIV
PHLPP1	0.52638667445039	0.00618007847415569	0.171	0.178	1	CD8_TCM	CD8 TCM	Post-HIV vs Pre-HIV
FRAT2	0.526428693593161	0.0139668830544245	0.02	0.016	1	CD8_TCM	CD8 TCM	Post-HIV vs Pre-HIV
LRRC72	0.526432889004087	-0.00407990437120224	0.001	0.001	1	CD8_TCM	CD8 TCM	Post-HIV vs Pre-HIV
AC011978.2	0.526485678183849	-0.00499139587500808	0.005	0.007	1	CD8_TCM	CD8 TCM	Post-HIV vs Pre-HIV
LINC01281	0.526575241373045	0.011771073565528	0.002	0.002	1	CD8_TCM	CD8 TCM	Post-HIV vs Pre-HIV
OPCML	0.526586266973658	-0.00584180900351217	0.003	0.004	1	CD8_TCM	CD8 TCM	Post-HIV vs Pre-HIV
CTTNBP2NL	0.526647185428857	0.010755713396271	0.002	0.002	1	CD8_TCM	CD8 TCM	Post-HIV vs Pre-HIV
KIAA0930	0.526668555882918	0.0222706841313564	0.038	0.033	1	CD8_TCM	CD8 TCM	Post-HIV vs Pre-HIV
CTSB	0.526686383699775	0.0357734855893476	0.062	0.059	1	CD8_TCM	CD8 TCM	Post-HIV vs Pre-HIV
MGP	0.526686618850474	0.00240060356233535	0.003	0.003	1	CD8_TCM	CD8 TCM	Post-HIV vs Pre-HIV
CAMLG	0.526707755360627	0.00199298051504415	0.121	0.128	1	CD8_TCM	CD8 TCM	Post-HIV vs Pre-HIV
HPN	0.526890824448886	0.000782572013592556	0.001	0.001	1	CD8_TCM	CD8 TCM	Post-HIV vs Pre-HIV
SSH3	0.526905943921837	0.00839947747775655	0.012	0.01	1	CD8_TCM	CD8 TCM	Post-HIV vs Pre-HIV
AC112206.2	0.527039930142144	-0.0118857552518939	0.002	0.004	1	CD8_TCM	CD8 TCM	Post-HIV vs Pre-HIV
AC018680.1	0.527100675004211	0.000821719933809473	0.001	0.001	1	CD8_TCM	CD8 TCM	Post-HIV vs Pre-HIV
AC017006.2	0.527176867693768	0.00334434975446273	0.001	0.001	1	CD8_TCM	CD8 TCM	Post-HIV vs Pre-HIV
AC015908.3	0.52718304436799	0.0106486915717991	0.002	0.001	1	CD8_TCM	CD8 TCM	Post-HIV vs Pre-HIV
GTPBP2	0.527200633359418	-0.0257825337980793	0.023	0.026	1	CD8_TCM	CD8 TCM	Post-HIV vs Pre-HIV
SPAG8	0.527208572158634	-0.000769981550786566	0.001	0	1	CD8_TCM	CD8 TCM	Post-HIV vs Pre-HIV
OCIAD2	0.52725802527856	-0.0174310242461524	0.103	0.107	1	CD8_TCM	CD8 TCM	Post-HIV vs Pre-HIV
LRRC69	0.527265210252897	0.0322752707571781	0.035	0.031	1	CD8_TCM	CD8 TCM	Post-HIV vs Pre-HIV
ZNF518B	0.52741892876276	0.00571766689367184	0.041	0.042	1	CD8_TCM	CD8 TCM	Post-HIV vs Pre-HIV
SMCO2	0.527470586705096	0.00213315220977065	0.001	0	1	CD8_TCM	CD8 TCM	Post-HIV vs Pre-HIV
CIDEA	0.527487993509119	-0.000302737831145021	0.001	0	1	CD8_TCM	CD8 TCM	Post-HIV vs Pre-HIV
EPB41L5	0.527515194207831	0.0393755183706491	0.068	0.062	1	CD8_TCM	CD8 TCM	Post-HIV vs Pre-HIV
AP000944.6	0.527541488307162	0.00616994591064021	0.002	0.001	1	CD8_TCM	CD8 TCM	Post-HIV vs Pre-HIV
FOXP2	0.527555933201216	0.00112131744845891	0.001	0.001	1	CD8_TCM	CD8 TCM	Post-HIV vs Pre-HIV
WNK1	0.527598777428035	0.0123238647823936	0.522	0.537	1	CD8_TCM	CD8 TCM	Post-HIV vs Pre-HIV
SLC38A6	0.527599050815702	0.0523418289125148	0.082	0.075	1	CD8_TCM	CD8 TCM	Post-HIV vs Pre-HIV
CNTN1	0.527646612665941	0.00504278487956865	0.002	0.002	1	CD8_TCM	CD8 TCM	Post-HIV vs Pre-HIV
ZEB1-AS1	0.527700594827796	-0.0313332356623436	0.01	0.012	1	CD8_TCM	CD8 TCM	Post-HIV vs Pre-HIV
AC007298.2	0.528061098851043	-0.00271743650315107	0.001	0.002	1	CD8_TCM	CD8 TCM	Post-HIV vs Pre-HIV
AC010240.3	0.528106392313318	0.00326331799541158	0.001	0	1	CD8_TCM	CD8 TCM	Post-HIV vs Pre-HIV
ADGRE2	0.528195418897304	0.00642993606016322	0.019	0.02	1	CD8_TCM	CD8 TCM	Post-HIV vs Pre-HIV
C1QTNF7	0.528278846225485	-0.0101999751812551	0.013	0.013	1	CD8_TCM	CD8 TCM	Post-HIV vs Pre-HIV
AC090527.3	0.528313512775772	-0.000291006592474653	0.002	0.001	1	CD8_TCM	CD8 TCM	Post-HIV vs Pre-HIV
TMPRSS12	0.528357753550679	0.000616736782152869	0.001	0	1	CD8_TCM	CD8 TCM	Post-HIV vs Pre-HIV
ATP12A	0.528372646097365	-0.00426050837110357	0.001	0.001	1	CD8_TCM	CD8 TCM	Post-HIV vs Pre-HIV
LSM1	0.528393203040206	-0.0159612562457268	0.052	0.057	1	CD8_TCM	CD8 TCM	Post-HIV vs Pre-HIV
AD000671.3	0.528427691985964	0.00507023807074978	0.004	0.001	1	CD8_TCM	CD8 TCM	Post-HIV vs Pre-HIV
ELOB	0.52842892682978	-0.0196986943854402	0.085	0.098	1	CD8_TCM	CD8 TCM	Post-HIV vs Pre-HIV
CHRND	0.528574815275467	-0.00247138335063743	0.001	0.001	1	CD8_TCM	CD8 TCM	Post-HIV vs Pre-HIV
LCN10	0.528620249746019	0.00419830256894829	0.001	0	1	CD8_TCM	CD8 TCM	Post-HIV vs Pre-HIV
MPPED2	0.528719400533848	0.000122867414455651	0.001	0.002	1	CD8_TCM	CD8 TCM	Post-HIV vs Pre-HIV
CD99	0.528742166678134	0.107890912625036	0.395	0.357	1	CD8_TCM	CD8 TCM	Post-HIV vs Pre-HIV
MAGI1	0.528747238706115	-0.00317064793667877	0.002	0.005	1	CD8_TCM	CD8 TCM	Post-HIV vs Pre-HIV
ASPN	0.528832207175005	-0.0443917937406212	0.02	0.031	1	CD8_TCM	CD8 TCM	Post-HIV vs Pre-HIV
RPA2	0.528863898560838	0.027646590966215	0.041	0.037	1	CD8_TCM	CD8 TCM	Post-HIV vs Pre-HIV
CACNA2D3	0.52898024327783	0.00465837411295626	0.004	0.005	1	CD8_TCM	CD8 TCM	Post-HIV vs Pre-HIV
APOM	0.529036170653004	0.0291035242424455	0.014	0.012	1	CD8_TCM	CD8 TCM	Post-HIV vs Pre-HIV
TSEN2	0.529117127242177	0.0170620087915526	0.034	0.038	1	CD8_TCM	CD8 TCM	Post-HIV vs Pre-HIV
CSE1L-AS1	0.529132015148972	0.00291791986579726	0.002	0.001	1	CD8_TCM	CD8 TCM	Post-HIV vs Pre-HIV
CAMK4	0.529143381702221	-0.134720344415299	0.79	0.788	1	CD8_TCM	CD8 TCM	Post-HIV vs Pre-HIV
AL499616.1	0.529158786403182	0.00825561703458735	0.001	0.001	1	CD8_TCM	CD8 TCM	Post-HIV vs Pre-HIV
AP001970.1	0.529207718639788	0.0008647642752173	0.001	0	1	CD8_TCM	CD8 TCM	Post-HIV vs Pre-HIV
NTN5	0.529245413433738	-0.0026452563360627	0.004	0.004	1	CD8_TCM	CD8 TCM	Post-HIV vs Pre-HIV
RNF41	0.529249215548338	-0.0167560628424069	0.054	0.058	1	CD8_TCM	CD8 TCM	Post-HIV vs Pre-HIV
TMED9	0.529255781308227	0.0472204200354204	0.1	0.091	1	CD8_TCM	CD8 TCM	Post-HIV vs Pre-HIV
MYH3	0.529453140013209	0.0208690873788389	0.011	0.008	1	CD8_TCM	CD8 TCM	Post-HIV vs Pre-HIV
TXNDC15	0.529536404851279	-0.000140958810139646	0.086	0.092	1	CD8_TCM	CD8 TCM	Post-HIV vs Pre-HIV
QPCT	0.529577323062255	-0.00459521392529899	0.003	0.005	1	CD8_TCM	CD8 TCM	Post-HIV vs Pre-HIV
PLEKHH1	0.529586607910005	-0.0110952995181262	0.001	0.003	1	CD8_TCM	CD8 TCM	Post-HIV vs Pre-HIV
ATP6AP1	0.529606100173663	0.020384337874418	0.037	0.034	1	CD8_TCM	CD8 TCM	Post-HIV vs Pre-HIV
UNC45B	0.529717230904267	-0.00339058468875026	0.001	0.002	1	CD8_TCM	CD8 TCM	Post-HIV vs Pre-HIV
LINC02406	0.529976387132617	0.00437614774802091	0.001	0.001	1	CD8_TCM	CD8 TCM	Post-HIV vs Pre-HIV
IGSF22	0.530000244268057	-0.00114495806093374	0.004	0.004	1	CD8_TCM	CD8 TCM	Post-HIV vs Pre-HIV
TAS2R4	0.530037259799918	-0.00413716967276772	0.002	0.002	1	CD8_TCM	CD8 TCM	Post-HIV vs Pre-HIV
AP000866.2	0.530088522336814	-0.00425159009508983	0.002	0.003	1	CD8_TCM	CD8 TCM	Post-HIV vs Pre-HIV
INTS13	0.530212380268858	-0.040616134570674	0.043	0.054	1	CD8_TCM	CD8 TCM	Post-HIV vs Pre-HIV
GRIK2	0.53029043669182	0.00663952089031382	0.002	0.003	1	CD8_TCM	CD8 TCM	Post-HIV vs Pre-HIV
CDCA2	0.530588323425493	0.000800401361594672	0.002	0.002	1	CD8_TCM	CD8 TCM	Post-HIV vs Pre-HIV
EDEM2	0.530703870914459	0.0289228485150599	0.059	0.054	1	CD8_TCM	CD8 TCM	Post-HIV vs Pre-HIV
DNAJC3-DT	0.530708133049746	0.0051265706708967	0.011	0.01	1	CD8_TCM	CD8 TCM	Post-HIV vs Pre-HIV
IL2RA	0.530741032514695	0.0228478948483282	0.012	0.009	1	CD8_TCM	CD8 TCM	Post-HIV vs Pre-HIV
LINC01579	0.530958114097072	-0.00316223347348738	0.001	0.002	1	CD8_TCM	CD8 TCM	Post-HIV vs Pre-HIV
AC010624.1	0.531059266380432	0.00176136969034956	0.002	0.002	1	CD8_TCM	CD8 TCM	Post-HIV vs Pre-HIV
AL355353.1	0.531238914862745	-0.000162894110817115	0.001	0.001	1	CD8_TCM	CD8 TCM	Post-HIV vs Pre-HIV
LINC00410	0.531259061340572	-0.00406625845241104	0.001	0.001	1	CD8_TCM	CD8 TCM	Post-HIV vs Pre-HIV
AC133550.2	0.531288667200348	0.0268132447624112	0.061	0.06	1	CD8_TCM	CD8 TCM	Post-HIV vs Pre-HIV
HIST1H2AI	0.531321155192648	0.00387734116971775	0.002	0.001	1	CD8_TCM	CD8 TCM	Post-HIV vs Pre-HIV
AC137630.1	0.531325189147981	-0.00397979406282085	0.001	0.001	1	CD8_TCM	CD8 TCM	Post-HIV vs Pre-HIV
G6PC3	0.531430334907821	-0.000849133351345996	0.008	0.008	1	CD8_TCM	CD8 TCM	Post-HIV vs Pre-HIV
AC135893.1	0.531438594550892	-0.00161256961726012	0.001	0.001	1	CD8_TCM	CD8 TCM	Post-HIV vs Pre-HIV
MRPL23	0.531444657417679	0.0152529952387558	0.01	0.005	1	CD8_TCM	CD8 TCM	Post-HIV vs Pre-HIV
AC012557.2	0.531518796358826	0.00235459902010662	0.005	0.003	1	CD8_TCM	CD8 TCM	Post-HIV vs Pre-HIV
DYRK3	0.531659070591293	0.0229142261621429	0.016	0.013	1	CD8_TCM	CD8 TCM	Post-HIV vs Pre-HIV
NANOS1	0.531707136554733	-0.00831682338563407	0.006	0.006	1	CD8_TCM	CD8 TCM	Post-HIV vs Pre-HIV
AC096719.1	0.531733217136793	-0.00106572574992871	0.002	0.002	1	CD8_TCM	CD8 TCM	Post-HIV vs Pre-HIV
AC012170.2	0.531796164481674	-0.00525993080676511	0.002	0.003	1	CD8_TCM	CD8 TCM	Post-HIV vs Pre-HIV
AC008443.5	0.531909560460483	0.000454847049445834	0.001	0.001	1	CD8_TCM	CD8 TCM	Post-HIV vs Pre-HIV
AC073332.1	0.531952958584631	0.0315841367333088	0.044	0.042	1	CD8_TCM	CD8 TCM	Post-HIV vs Pre-HIV
AC011451.1	0.532081417821568	0.000700352604653256	0.001	0	1	CD8_TCM	CD8 TCM	Post-HIV vs Pre-HIV
AC103409.1	0.532086453207404	-0.00273683113500812	0.001	0.002	1	CD8_TCM	CD8 TCM	Post-HIV vs Pre-HIV
ABCD1	0.532167807770735	-0.00039362756710903	0.006	0.006	1	CD8_TCM	CD8 TCM	Post-HIV vs Pre-HIV
AC244102.4	0.532225768632321	-0.00474962675735201	0.001	0.003	1	CD8_TCM	CD8 TCM	Post-HIV vs Pre-HIV
TMLHE-AS1	0.532258798213265	0.0151381361044323	0.049	0.054	1	CD8_TCM	CD8 TCM	Post-HIV vs Pre-HIV
AC121761.1	0.532270562938713	-0.00636729114247488	0.014	0.018	1	CD8_TCM	CD8 TCM	Post-HIV vs Pre-HIV
LINC02340	0.532514107442403	-0.00945425033259481	0.023	0.025	1	CD8_TCM	CD8 TCM	Post-HIV vs Pre-HIV
AC025265.1	0.532546375854305	0.00262729668436186	0.001	0	1	CD8_TCM	CD8 TCM	Post-HIV vs Pre-HIV
KLK14	0.532550508906571	-0.000814146759709671	0.001	0.001	1	CD8_TCM	CD8 TCM	Post-HIV vs Pre-HIV
AC007130.1	0.532681094154682	-0.00892894059462267	0.019	0.021	1	CD8_TCM	CD8 TCM	Post-HIV vs Pre-HIV
CSF2RB	0.532750763810109	0.0100207219566998	0.004	0.003	1	CD8_TCM	CD8 TCM	Post-HIV vs Pre-HIV
AC093788.1	0.532801877007792	0.00590471200792907	0.001	0.001	1	CD8_TCM	CD8 TCM	Post-HIV vs Pre-HIV
CKAP4	0.532955511152983	0.0158965404725306	0.035	0.035	1	CD8_TCM	CD8 TCM	Post-HIV vs Pre-HIV
RHPN1	0.533027816264787	0.0119116803165775	0.01	0.007	1	CD8_TCM	CD8 TCM	Post-HIV vs Pre-HIV
LINC02326	0.533120194675045	-0.00357958694934635	0.001	0.001	1	CD8_TCM	CD8 TCM	Post-HIV vs Pre-HIV
AP000356.2	0.533156599064212	-0.00443210064082354	0.001	0.002	1	CD8_TCM	CD8 TCM	Post-HIV vs Pre-HIV
RANBP1	0.533162193463293	0.0361918406269683	0.04	0.024	1	CD8_TCM	CD8 TCM	Post-HIV vs Pre-HIV
DDAH2	0.533280512480399	0.0103810914656848	0.008	0.007	1	CD8_TCM	CD8 TCM	Post-HIV vs Pre-HIV
LTB4R2	0.533307277530033	-0.00191846511817772	0.001	0.001	1	CD8_TCM	CD8 TCM	Post-HIV vs Pre-HIV
AL365436.2	0.53331024518885	0.00574459449248698	0.004	0.003	1	CD8_TCM	CD8 TCM	Post-HIV vs Pre-HIV
MRVI1-AS1	0.533357326855069	0.00983971813982036	0.002	0.002	1	CD8_TCM	CD8 TCM	Post-HIV vs Pre-HIV
TRIM74	0.533452118041753	-0.00355833243358643	0.001	0.001	1	CD8_TCM	CD8 TCM	Post-HIV vs Pre-HIV
PINK1	0.533611442802647	-0.00482664234743915	0.022	0.024	1	CD8_TCM	CD8 TCM	Post-HIV vs Pre-HIV
ZNF784	0.533646531628394	0.00887327776811811	0.005	0.004	1	CD8_TCM	CD8 TCM	Post-HIV vs Pre-HIV
AL133268.3	0.533734628528716	0.00790289906498696	0.002	0.002	1	CD8_TCM	CD8 TCM	Post-HIV vs Pre-HIV
AC036176.1	0.53374344251255	0.0147775382269358	0.004	0.002	1	CD8_TCM	CD8 TCM	Post-HIV vs Pre-HIV
CAST	0.533753299337304	0.0230302915607083	0.511	0.495	1	CD8_TCM	CD8 TCM	Post-HIV vs Pre-HIV
IAH1	0.533768472061895	0.027347074342688	0.066	0.06	1	CD8_TCM	CD8 TCM	Post-HIV vs Pre-HIV
AC116534.1	0.533911817629196	-0.00584963209140064	0.002	0.004	1	CD8_TCM	CD8 TCM	Post-HIV vs Pre-HIV
ADAM8	0.53391915415888	0.0417726456264561	0.07	0.062	1	CD8_TCM	CD8 TCM	Post-HIV vs Pre-HIV
SPAG6	0.533989404287174	0.0368401668230032	0.024	0.02	1	CD8_TCM	CD8 TCM	Post-HIV vs Pre-HIV
DEGS2	0.534126397160011	0.00444641595575103	0.022	0.024	1	CD8_TCM	CD8 TCM	Post-HIV vs Pre-HIV
ZNF703	0.534141966851526	0.00374147986524978	0.005	0.004	1	CD8_TCM	CD8 TCM	Post-HIV vs Pre-HIV
MIER2	0.534279564811047	0.0251011439468358	0.016	0.015	1	CD8_TCM	CD8 TCM	Post-HIV vs Pre-HIV
ZNF395	0.534296837835495	0.01779723381994	0.035	0.037	1	CD8_TCM	CD8 TCM	Post-HIV vs Pre-HIV
AC117480.1	0.534330391514174	-0.00270645641011189	0.001	0.001	1	CD8_TCM	CD8 TCM	Post-HIV vs Pre-HIV
KARS	0.534363635879033	0.0564999389281534	0.165	0.158	1	CD8_TCM	CD8 TCM	Post-HIV vs Pre-HIV
ANKLE2	0.534405544640213	0.0535571189263998	0.143	0.145	1	CD8_TCM	CD8 TCM	Post-HIV vs Pre-HIV
PI4K2A	0.534425263113639	0.031803924163605	0.091	0.09	1	CD8_TCM	CD8 TCM	Post-HIV vs Pre-HIV
AC016074.1	0.534549610060413	0.00140043490186883	0.001	0	1	CD8_TCM	CD8 TCM	Post-HIV vs Pre-HIV
CD81	0.534598074489438	0.112345754418531	0.159	0.13	1	CD8_TCM	CD8 TCM	Post-HIV vs Pre-HIV
AC114980.1	0.534607817701699	0.0513956555498111	0.018	0.017	1	CD8_TCM	CD8 TCM	Post-HIV vs Pre-HIV
HEXD-IT1	0.534622828592776	-0.00113347394669715	0.006	0.005	1	CD8_TCM	CD8 TCM	Post-HIV vs Pre-HIV
AC108169.1	0.53464619428199	0.00443046517967113	0.001	0.001	1	CD8_TCM	CD8 TCM	Post-HIV vs Pre-HIV
ACOT1	0.534686680253382	-0.00433382758750885	0.001	0.001	1	CD8_TCM	CD8 TCM	Post-HIV vs Pre-HIV
AC096586.1	0.534698313040078	-0.0120161677356616	0.002	0.003	1	CD8_TCM	CD8 TCM	Post-HIV vs Pre-HIV
MAGI2	0.534783351325402	0.0237173046434192	0.008	0.008	1	CD8_TCM	CD8 TCM	Post-HIV vs Pre-HIV
AC009120.5	0.534834348871154	-0.00428229847096306	0.001	0.001	1	CD8_TCM	CD8 TCM	Post-HIV vs Pre-HIV
FP565260.1	0.534958215622058	-0.00231870163455618	0.008	0.009	1	CD8_TCM	CD8 TCM	Post-HIV vs Pre-HIV
RBP5	0.534967094641342	-0.00683474612723821	0.01	0.013	1	CD8_TCM	CD8 TCM	Post-HIV vs Pre-HIV
GPR35	0.535244248804998	0.0105318972872696	0.009	0.007	1	CD8_TCM	CD8 TCM	Post-HIV vs Pre-HIV
RBM45	0.535254183363102	-0.00313772404033361	0.029	0.028	1	CD8_TCM	CD8 TCM	Post-HIV vs Pre-HIV
IDH3G	0.53525924730124	-0.0167128776773529	0.041	0.041	1	CD8_TCM	CD8 TCM	Post-HIV vs Pre-HIV
AC113383.1	0.535260724651207	0.00276518323247564	0.001	0	1	CD8_TCM	CD8 TCM	Post-HIV vs Pre-HIV
CDR2	0.535277630746937	0.0911492015805382	0.266	0.266	1	CD8_TCM	CD8 TCM	Post-HIV vs Pre-HIV
P4HTM	0.535366926255874	0.0121476213964448	0.029	0.032	1	CD8_TCM	CD8 TCM	Post-HIV vs Pre-HIV
STAU2-AS1	0.53538317696919	2.67510166515588e-05	0.001	0.002	1	CD8_TCM	CD8 TCM	Post-HIV vs Pre-HIV
LINC00578	0.535409829747806	0.00122910243628557	0.004	0.003	1	CD8_TCM	CD8 TCM	Post-HIV vs Pre-HIV
GLI3	0.535457615581963	-0.0158762542305666	0.002	0.003	1	CD8_TCM	CD8 TCM	Post-HIV vs Pre-HIV
LINC00211	0.535506157880654	0.00627340915637258	0.003	0.002	1	CD8_TCM	CD8 TCM	Post-HIV vs Pre-HIV
NOXO1	0.535510730035683	-0.00278418290621447	0.001	0.001	1	CD8_TCM	CD8 TCM	Post-HIV vs Pre-HIV
SHF	0.53557168069127	-0.00743566388075002	0.008	0.01	1	CD8_TCM	CD8 TCM	Post-HIV vs Pre-HIV
EDRF1-DT	0.535587631917261	0.00369074250647263	0.002	0.001	1	CD8_TCM	CD8 TCM	Post-HIV vs Pre-HIV
AC008115.2	0.535596403426905	0.00300376568700461	0.001	0.002	1	CD8_TCM	CD8 TCM	Post-HIV vs Pre-HIV
KAT7	0.535742385349367	-0.0131929451412693	0.218	0.232	1	CD8_TCM	CD8 TCM	Post-HIV vs Pre-HIV
AL035461.2	0.535861684778436	0.00624051601179993	0.002	0.001	1	CD8_TCM	CD8 TCM	Post-HIV vs Pre-HIV
PDCD7	0.535920406067414	0.0964210898274934	0.066	0.05	1	CD8_TCM	CD8 TCM	Post-HIV vs Pre-HIV
AL034405.1	0.535923623203818	-0.0112025044475434	0.011	0.012	1	CD8_TCM	CD8 TCM	Post-HIV vs Pre-HIV
SNRK-AS1	0.53593345327079	0.0308566036672188	0.033	0.033	1	CD8_TCM	CD8 TCM	Post-HIV vs Pre-HIV
MB21D2	0.535960216349392	-0.0317066162766431	0.017	0.02	1	CD8_TCM	CD8 TCM	Post-HIV vs Pre-HIV
AL132712.1	0.536150313713738	0.00220761780943634	0.004	0.002	1	CD8_TCM	CD8 TCM	Post-HIV vs Pre-HIV
MORN2	0.536254403428305	0.0088132259860805	0.01	0.008	1	CD8_TCM	CD8 TCM	Post-HIV vs Pre-HIV
SAMD5	0.536261585492182	0.00121696810382624	0.001	0.001	1	CD8_TCM	CD8 TCM	Post-HIV vs Pre-HIV
SMIM7	0.536317577195825	0.0842517212233349	0.121	0.113	1	CD8_TCM	CD8 TCM	Post-HIV vs Pre-HIV
AL353622.2	0.536332478407038	0.000658467028627579	0.001	0	1	CD8_TCM	CD8 TCM	Post-HIV vs Pre-HIV
RASGRP4	0.536335998932339	-0.00488643814648293	0.002	0.003	1	CD8_TCM	CD8 TCM	Post-HIV vs Pre-HIV
AP001107.2	0.53634707342054	0.00629414662384498	0.002	0.002	1	CD8_TCM	CD8 TCM	Post-HIV vs Pre-HIV
GOLGA6L9	0.536348230576208	0.0207205686667113	0.01	0.008	1	CD8_TCM	CD8 TCM	Post-HIV vs Pre-HIV
SMC4	0.536545090495607	0.00565573699038668	0.199	0.201	1	CD8_TCM	CD8 TCM	Post-HIV vs Pre-HIV
AC090692.2	0.536549915851706	0.00182768620243094	0.001	0.001	1	CD8_TCM	CD8 TCM	Post-HIV vs Pre-HIV
TRMO	0.536647628226688	0.0506530444299415	0.106	0.114	1	CD8_TCM	CD8 TCM	Post-HIV vs Pre-HIV
PRKRA	0.536710871664507	0.0785399620334561	0.097	0.091	1	CD8_TCM	CD8 TCM	Post-HIV vs Pre-HIV
AC091588.3	0.536834226229175	0.00140839774229756	0.001	0	1	CD8_TCM	CD8 TCM	Post-HIV vs Pre-HIV
HVCN1	0.536859563227603	0.00969776543424491	0.014	0.012	1	CD8_TCM	CD8 TCM	Post-HIV vs Pre-HIV
SMIM14	0.536951722491865	0.0443658137407969	0.031	0.027	1	CD8_TCM	CD8 TCM	Post-HIV vs Pre-HIV
ZFYVE9	0.537288683645684	0.0287419771415953	0.058	0.058	1	CD8_TCM	CD8 TCM	Post-HIV vs Pre-HIV
ACVR2B-AS1	0.537300505144242	0.00212211848691698	0.001	0	1	CD8_TCM	CD8 TCM	Post-HIV vs Pre-HIV
AC004156.1	0.537413527915117	-0.000408707268420521	0.002	0.002	1	CD8_TCM	CD8 TCM	Post-HIV vs Pre-HIV
RFX2	0.537482392753124	-0.11163141954754	0.07	0.078	1	CD8_TCM	CD8 TCM	Post-HIV vs Pre-HIV
FSTL3	0.537533755095702	0.00713983029255991	0.001	0.001	1	CD8_TCM	CD8 TCM	Post-HIV vs Pre-HIV
HLA-DQA2	0.537633243735983	-0.00210980881746421	0.015	0.015	1	CD8_TCM	CD8 TCM	Post-HIV vs Pre-HIV
AL049869.2	0.537729546066923	-0.00837424201710181	0.002	0.004	1	CD8_TCM	CD8 TCM	Post-HIV vs Pre-HIV
GP6	0.537941820499668	-0.0211331613019924	0.064	0.075	1	CD8_TCM	CD8 TCM	Post-HIV vs Pre-HIV
NXNL1	0.537980027177828	0.000815314927149736	0.001	0	1	CD8_TCM	CD8 TCM	Post-HIV vs Pre-HIV
OR3A1	0.538257949475319	0.0022126264829118	0.001	0	1	CD8_TCM	CD8 TCM	Post-HIV vs Pre-HIV
ZNF440	0.538317347613741	-0.00575805176058081	0.02	0.019	1	CD8_TCM	CD8 TCM	Post-HIV vs Pre-HIV
SH3BP4	0.538481926551346	0.00195789272733966	0.001	0.001	1	CD8_TCM	CD8 TCM	Post-HIV vs Pre-HIV
AC118555.1	0.538517238231738	0.0085349602387837	0.023	0.019	1	CD8_TCM	CD8 TCM	Post-HIV vs Pre-HIV
C15orf39	0.538609690865553	0.0143931489448536	0.013	0.014	1	CD8_TCM	CD8 TCM	Post-HIV vs Pre-HIV
C12orf75	0.538628478133604	0.00866550638003816	0.082	0.064	1	CD8_TCM	CD8 TCM	Post-HIV vs Pre-HIV
TRAV38-1	0.538643641221378	0.0027933981799748	0.001	0.001	1	CD8_TCM	CD8 TCM	Post-HIV vs Pre-HIV
LINC00910	0.53870341866328	-0.00766788411893604	0.183	0.203	1	CD8_TCM	CD8 TCM	Post-HIV vs Pre-HIV
CTPS2	0.538757347258911	0.0496770264548695	0.029	0.025	1	CD8_TCM	CD8 TCM	Post-HIV vs Pre-HIV
FUBP1	0.538814695939946	0.00591892554130657	0.49	0.502	1	CD8_TCM	CD8 TCM	Post-HIV vs Pre-HIV
AL592435.1	0.538817424166133	0.00355563596994007	0.001	0.001	1	CD8_TCM	CD8 TCM	Post-HIV vs Pre-HIV
COL15A1	0.538858578971201	0.00203813059559458	0.002	0.001	1	CD8_TCM	CD8 TCM	Post-HIV vs Pre-HIV
HIST1H2BL	0.538916105921328	0.00240272850990052	0.003	0.002	1	CD8_TCM	CD8 TCM	Post-HIV vs Pre-HIV
AL513188.1	0.538951299502814	0.0600054880930934	0.085	0.086	1	CD8_TCM	CD8 TCM	Post-HIV vs Pre-HIV
TAS2R19	0.539003766218379	-0.00266976311544447	0.001	0.002	1	CD8_TCM	CD8 TCM	Post-HIV vs Pre-HIV
PRR34	0.539010622043291	-0.00661712892807622	0.002	0.004	1	CD8_TCM	CD8 TCM	Post-HIV vs Pre-HIV
AL392172.2	0.539083812643438	0.00150941843309489	0.001	0	1	CD8_TCM	CD8 TCM	Post-HIV vs Pre-HIV
AL450344.2	0.539110927053947	-0.00401574501719707	0.001	0.001	1	CD8_TCM	CD8 TCM	Post-HIV vs Pre-HIV
AC090186.1	0.539120696939042	0.000907009274028823	0.001	0	1	CD8_TCM	CD8 TCM	Post-HIV vs Pre-HIV
SUSD6	0.539399370321114	-0.0370352426141127	0.272	0.294	1	CD8_TCM	CD8 TCM	Post-HIV vs Pre-HIV
AC090517.5	0.539426635216162	0.00569005686081372	0.013	0.012	1	CD8_TCM	CD8 TCM	Post-HIV vs Pre-HIV
EIPR1-IT1	0.53947625101469	0.00069819268001741	0.001	0	1	CD8_TCM	CD8 TCM	Post-HIV vs Pre-HIV
AC018695.9	0.539509324780091	0.00516536458843945	0.001	0.001	1	CD8_TCM	CD8 TCM	Post-HIV vs Pre-HIV
TNFRSF9	0.539518563915338	0.0223188726225724	0.017	0.018	1	CD8_TCM	CD8 TCM	Post-HIV vs Pre-HIV
HCG18	0.539546269320867	-0.0339516365398622	0.106	0.112	1	CD8_TCM	CD8 TCM	Post-HIV vs Pre-HIV
PROX1-AS1	0.53958360280005	0.00452261297020126	0.001	0.001	1	CD8_TCM	CD8 TCM	Post-HIV vs Pre-HIV
AKR1C4	0.539635003790688	0.0059588501287473	0.003	0.002	1	CD8_TCM	CD8 TCM	Post-HIV vs Pre-HIV
AC005064.1	0.539677824230566	-0.0174639628533467	0.007	0.01	1	CD8_TCM	CD8 TCM	Post-HIV vs Pre-HIV
COL21A1	0.539762350191417	-0.00485035693824291	0.001	0.001	1	CD8_TCM	CD8 TCM	Post-HIV vs Pre-HIV
SGSM1	0.539781132521904	0.0226692848674421	0.022	0.022	1	CD8_TCM	CD8 TCM	Post-HIV vs Pre-HIV
GPR179	0.53979632893631	-0.00294910644719034	0.001	0.001	1	CD8_TCM	CD8 TCM	Post-HIV vs Pre-HIV
ITGA2B	0.539933974273191	0.00297452753074257	0.011	0.01	1	CD8_TCM	CD8 TCM	Post-HIV vs Pre-HIV
SEMA3B	0.539946823171993	-0.0123659180518733	0.003	0.004	1	CD8_TCM	CD8 TCM	Post-HIV vs Pre-HIV
TSC22D1	0.540034893267202	0.0499548040909445	0.142	0.142	1	CD8_TCM	CD8 TCM	Post-HIV vs Pre-HIV
AC007292.2	0.540044870245836	3.68354693002955e-05	0.001	0.001	1	CD8_TCM	CD8 TCM	Post-HIV vs Pre-HIV
AP001626.1	0.54007908433738	0.00330566135634213	0.001	0	1	CD8_TCM	CD8 TCM	Post-HIV vs Pre-HIV
LINC02777	0.540177819242297	-0.00287544253964446	0.002	0.003	1	CD8_TCM	CD8 TCM	Post-HIV vs Pre-HIV
AC004893.3	0.540184479835192	-0.00321169178399485	0.004	0.006	1	CD8_TCM	CD8 TCM	Post-HIV vs Pre-HIV
AC108134.2	0.540267887646102	0.00193977446698372	0.005	0.005	1	CD8_TCM	CD8 TCM	Post-HIV vs Pre-HIV
MED18	0.540276390854537	0.00612837146896831	0.014	0.01	1	CD8_TCM	CD8 TCM	Post-HIV vs Pre-HIV
AC008443.1	0.540295835909766	0.0177898271714777	0.022	0.018	1	CD8_TCM	CD8 TCM	Post-HIV vs Pre-HIV
LAMC2	0.540313290625306	0.00233100865639294	0.001	0	1	CD8_TCM	CD8 TCM	Post-HIV vs Pre-HIV
AP001816.1	0.540380487907122	-0.00761296784427724	0.005	0.006	1	CD8_TCM	CD8 TCM	Post-HIV vs Pre-HIV
SGPL1	0.540475911447414	-0.0518097490348775	0.093	0.104	1	CD8_TCM	CD8 TCM	Post-HIV vs Pre-HIV
ZNF696	0.540518897047681	0.00720621021608658	0.01	0.007	1	CD8_TCM	CD8 TCM	Post-HIV vs Pre-HIV
HSD17B7	0.540771874230919	-0.0229400281227339	0.028	0.031	1	CD8_TCM	CD8 TCM	Post-HIV vs Pre-HIV
PLA2G4B	0.540808221656587	-0.010340903423085	0.019	0.022	1	CD8_TCM	CD8 TCM	Post-HIV vs Pre-HIV
AC078777.1	0.540909605273012	-0.0115241599444734	0.005	0.009	1	CD8_TCM	CD8 TCM	Post-HIV vs Pre-HIV
AP001267.4	0.540964117478261	-0.00139389292748664	0.001	0.001	1	CD8_TCM	CD8 TCM	Post-HIV vs Pre-HIV
LINC01819	0.541004465188311	0.00359713190584452	0.002	0.002	1	CD8_TCM	CD8 TCM	Post-HIV vs Pre-HIV
AP001116.1	0.541090349138643	0.00445486971213103	0.001	0	1	CD8_TCM	CD8 TCM	Post-HIV vs Pre-HIV
AC092070.4	0.541132021624321	0.00125073899194911	0.001	0	1	CD8_TCM	CD8 TCM	Post-HIV vs Pre-HIV
AC103563.9	0.541171458613281	0.00224852406168098	0.001	0.001	1	CD8_TCM	CD8 TCM	Post-HIV vs Pre-HIV
TMEM179	0.541211475667081	0.000577040893684956	0.001	0	1	CD8_TCM	CD8 TCM	Post-HIV vs Pre-HIV
TMEM147-AS1	0.541230636729494	0.0120871209916861	0.005	0.004	1	CD8_TCM	CD8 TCM	Post-HIV vs Pre-HIV
CEACAM21	0.541479440864326	-0.033223557121991	0.071	0.074	1	CD8_TCM	CD8 TCM	Post-HIV vs Pre-HIV
MALRD1	0.541490310014486	-0.00327958733624809	0.004	0.004	1	CD8_TCM	CD8 TCM	Post-HIV vs Pre-HIV
JAKMIP2-AS1	0.541524185406286	0.0149613566234272	0.009	0.005	1	CD8_TCM	CD8 TCM	Post-HIV vs Pre-HIV
AL033379.1	0.541543631602933	0.00302758369267737	0.001	0	1	CD8_TCM	CD8 TCM	Post-HIV vs Pre-HIV
RAB25	0.541545346614134	0.00466093953995518	0.001	0	1	CD8_TCM	CD8 TCM	Post-HIV vs Pre-HIV
ABCC11	0.541672859570573	0.0106774413854229	0.012	0.009	1	CD8_TCM	CD8 TCM	Post-HIV vs Pre-HIV
CETP	0.54179676130695	0.011695463276264	0.003	0.002	1	CD8_TCM	CD8 TCM	Post-HIV vs Pre-HIV
MIB2	0.541832146344566	0.0490206147942931	0.029	0.02	1	CD8_TCM	CD8 TCM	Post-HIV vs Pre-HIV
DLGAP4-AS1	0.541863038068736	0.0134071210963335	0.016	0.014	1	CD8_TCM	CD8 TCM	Post-HIV vs Pre-HIV
SETD1A	0.542150150601485	0.0114577051064436	0.056	0.057	1	CD8_TCM	CD8 TCM	Post-HIV vs Pre-HIV
TNFRSF10C	0.542182468190766	0.00299118467575244	0.001	0.001	1	CD8_TCM	CD8 TCM	Post-HIV vs Pre-HIV
AC087393.2	0.542185516538888	-0.00485991648463152	0.001	0.001	1	CD8_TCM	CD8 TCM	Post-HIV vs Pre-HIV
AC009264.1	0.542358027341104	0.00145610784333815	0.001	0.001	1	CD8_TCM	CD8 TCM	Post-HIV vs Pre-HIV
AC015845.2	0.542516079132615	-0.0030919026927394	0.001	0.001	1	CD8_TCM	CD8 TCM	Post-HIV vs Pre-HIV
AC104411.1	0.542522980982047	0.00323150994486176	0.002	0.002	1	CD8_TCM	CD8 TCM	Post-HIV vs Pre-HIV
LINC02788	0.542609692700323	-0.00250351669551995	0.001	0.001	1	CD8_TCM	CD8 TCM	Post-HIV vs Pre-HIV
LSMEM2	0.542817128951483	-0.00549309678003539	0.002	0.004	1	CD8_TCM	CD8 TCM	Post-HIV vs Pre-HIV
AC046134.2	0.542918984659447	0.0609537647004354	0.032	0.027	1	CD8_TCM	CD8 TCM	Post-HIV vs Pre-HIV
AC103739.2	0.542936314895106	0.0199684548504763	0.013	0.014	1	CD8_TCM	CD8 TCM	Post-HIV vs Pre-HIV
MAP11	0.542965830775489	-0.00550782251445723	0.01	0.01	1	CD8_TCM	CD8 TCM	Post-HIV vs Pre-HIV
UBE4B	0.542976847094463	-0.0102662637948454	0.214	0.217	1	CD8_TCM	CD8 TCM	Post-HIV vs Pre-HIV
MEI1	0.543007243317924	0.0294760558464554	0.075	0.072	1	CD8_TCM	CD8 TCM	Post-HIV vs Pre-HIV
MDK	0.543011184818146	-0.000639267672319447	0.001	0.002	1	CD8_TCM	CD8 TCM	Post-HIV vs Pre-HIV
SRA1	0.5431423476111	0.028641319013391	0.099	0.09	1	CD8_TCM	CD8 TCM	Post-HIV vs Pre-HIV
AC090519.2	0.543203074770491	-0.00237168892758032	0.001	0.001	1	CD8_TCM	CD8 TCM	Post-HIV vs Pre-HIV
AC147651.1	0.543214185691332	0.00233886664281561	0.001	0	1	CD8_TCM	CD8 TCM	Post-HIV vs Pre-HIV
AC006252.1	0.543239827231346	0.00368463446350508	0.002	0.001	1	CD8_TCM	CD8 TCM	Post-HIV vs Pre-HIV
C2orf42	0.543324101968914	-0.0228405620056351	0.028	0.033	1	CD8_TCM	CD8 TCM	Post-HIV vs Pre-HIV
AC026458.2	0.54337964402254	0.00590597604006691	0.002	0.001	1	CD8_TCM	CD8 TCM	Post-HIV vs Pre-HIV
RFK	0.543559662180509	-0.00798452152105833	0.019	0.021	1	CD8_TCM	CD8 TCM	Post-HIV vs Pre-HIV
AC006111.2	0.543582762296121	0.000569124499081859	0.001	0	1	CD8_TCM	CD8 TCM	Post-HIV vs Pre-HIV
NSUN7	0.543624056548112	0.00863998860418777	0.002	0.001	1	CD8_TCM	CD8 TCM	Post-HIV vs Pre-HIV
TRIM9	0.543667789728619	0.0198823078934469	0.007	0.005	1	CD8_TCM	CD8 TCM	Post-HIV vs Pre-HIV
CCDC91	0.543703451004839	-0.141307389385141	0.669	0.666	1	CD8_TCM	CD8 TCM	Post-HIV vs Pre-HIV
FAM178B	0.543721023800175	0.0143968373486932	0.004	0.005	1	CD8_TCM	CD8 TCM	Post-HIV vs Pre-HIV
AL589642.2	0.54372948944841	0.000618129410006942	0.001	0	1	CD8_TCM	CD8 TCM	Post-HIV vs Pre-HIV
GUCY1A2	0.543742385533905	0.0117395437087154	0.004	0.003	1	CD8_TCM	CD8 TCM	Post-HIV vs Pre-HIV
SPON1-AS1	0.543758284339106	-0.0114822372312227	0.016	0.017	1	CD8_TCM	CD8 TCM	Post-HIV vs Pre-HIV
ZNF354A	0.543828249753558	0.0421664512971097	0.025	0.018	1	CD8_TCM	CD8 TCM	Post-HIV vs Pre-HIV
HUS1B	0.543954364943529	0.00282891194042617	0.003	0.002	1	CD8_TCM	CD8 TCM	Post-HIV vs Pre-HIV
ADAMTS6	0.54404564985261	0.0344470609355728	0.073	0.064	1	CD8_TCM	CD8 TCM	Post-HIV vs Pre-HIV
PPIP5K2	0.544056783382264	-0.0307999345297261	0.269	0.273	1	CD8_TCM	CD8 TCM	Post-HIV vs Pre-HIV
CNBD2	0.544059727176134	0.00943620326242037	0.035	0.037	1	CD8_TCM	CD8 TCM	Post-HIV vs Pre-HIV
AC132872.5	0.544132734380929	0.0024090427286151	0.001	0	1	CD8_TCM	CD8 TCM	Post-HIV vs Pre-HIV
MNT	0.544185754852289	0.0043452257336829	0.056	0.059	1	CD8_TCM	CD8 TCM	Post-HIV vs Pre-HIV
AC092123.1	0.544296546606868	0.00682561912441801	0.004	0.003	1	CD8_TCM	CD8 TCM	Post-HIV vs Pre-HIV
TSPAN13	0.544568754484537	0.00273628807322922	0.002	0.001	1	CD8_TCM	CD8 TCM	Post-HIV vs Pre-HIV
METTL1	0.544802228339517	0.00200089595249157	0.005	0.005	1	CD8_TCM	CD8 TCM	Post-HIV vs Pre-HIV
NME9	0.544947463398252	0.0307794939792632	0.035	0.031	1	CD8_TCM	CD8 TCM	Post-HIV vs Pre-HIV
NDUFA12	0.544960943650361	0.0201788692573339	0.102	0.095	1	CD8_TCM	CD8 TCM	Post-HIV vs Pre-HIV
AP003392.4	0.545036284661998	0.00202995319193575	0.001	0	1	CD8_TCM	CD8 TCM	Post-HIV vs Pre-HIV
TAF15	0.545048305716129	0.0792389450533446	0.323	0.31	1	CD8_TCM	CD8 TCM	Post-HIV vs Pre-HIV
C17orf97	0.545060414277167	0.0124419924953594	0.01	0.007	1	CD8_TCM	CD8 TCM	Post-HIV vs Pre-HIV
MMP24	0.545158811698119	0.0438389969602664	0.05	0.044	1	CD8_TCM	CD8 TCM	Post-HIV vs Pre-HIV
RABGAP1L-DT	0.545177963681981	0.0126771111247842	0.007	0.005	1	CD8_TCM	CD8 TCM	Post-HIV vs Pre-HIV
AC024940.6	0.54519942206389	-0.00335119754470636	0.001	0.001	1	CD8_TCM	CD8 TCM	Post-HIV vs Pre-HIV
SLC49A3	0.545203232744752	-0.00207577772430421	0.001	0.001	1	CD8_TCM	CD8 TCM	Post-HIV vs Pre-HIV
RAD51-AS1	0.545246611764246	0.075702336144851	0.072	0.065	1	CD8_TCM	CD8 TCM	Post-HIV vs Pre-HIV
EAF1-AS1	0.545281014805997	-0.00148211458796003	0.006	0.007	1	CD8_TCM	CD8 TCM	Post-HIV vs Pre-HIV
MAPK6-DT	0.545322519671097	0.00875728576281728	0.002	0.002	1	CD8_TCM	CD8 TCM	Post-HIV vs Pre-HIV
AC011246.1	0.545365230681514	-0.0259467675301795	0.014	0.013	1	CD8_TCM	CD8 TCM	Post-HIV vs Pre-HIV
CTBP2	0.545403748209724	0.0527949396807572	0.057	0.062	1	CD8_TCM	CD8 TCM	Post-HIV vs Pre-HIV
LINC01359	0.545529279588772	-0.00384839285862325	0.001	0.002	1	CD8_TCM	CD8 TCM	Post-HIV vs Pre-HIV
ZFYVE1	0.54561809937058	-0.0482445897710906	0.043	0.053	1	CD8_TCM	CD8 TCM	Post-HIV vs Pre-HIV
SMC2-AS1	0.545686447068754	0.00296810887805223	0.001	0	1	CD8_TCM	CD8 TCM	Post-HIV vs Pre-HIV
AL365272.1	0.545821512966137	0.0278184057414668	0.017	0.013	1	CD8_TCM	CD8 TCM	Post-HIV vs Pre-HIV
MGME1	0.545958584368196	-0.0292776085175175	0.031	0.036	1	CD8_TCM	CD8 TCM	Post-HIV vs Pre-HIV
ELL3	0.545963964389052	-0.000137889839266828	0.001	0.002	1	CD8_TCM	CD8 TCM	Post-HIV vs Pre-HIV
CCDC17	0.546129058291646	0.0051769730711175	0.005	0.003	1	CD8_TCM	CD8 TCM	Post-HIV vs Pre-HIV
AC016773.1	0.546140331229208	0.0152329613419909	0.008	0.005	1	CD8_TCM	CD8 TCM	Post-HIV vs Pre-HIV
AC104841.1	0.546438204329288	-0.00521590030650134	0.001	0.002	1	CD8_TCM	CD8 TCM	Post-HIV vs Pre-HIV
LAMA4	0.546451095987044	-0.00294835178160926	0.001	0.001	1	CD8_TCM	CD8 TCM	Post-HIV vs Pre-HIV
BCAR4	0.546615667400122	0.000699786827241538	0.001	0.001	1	CD8_TCM	CD8 TCM	Post-HIV vs Pre-HIV
RNF126	0.546635177320687	0.0886295442979004	0.126	0.105	1	CD8_TCM	CD8 TCM	Post-HIV vs Pre-HIV
ISY1	0.546660571640725	-0.038849978719468	0.109	0.12	1	CD8_TCM	CD8 TCM	Post-HIV vs Pre-HIV
TM2D2	0.546689805796309	-0.00325371534674762	0.022	0.023	1	CD8_TCM	CD8 TCM	Post-HIV vs Pre-HIV
AC009145.3	0.546755620329161	0.00977101513283721	0.003	0.002	1	CD8_TCM	CD8 TCM	Post-HIV vs Pre-HIV
LINC00618	0.546856550450377	0.00616942419266615	0.005	0.003	1	CD8_TCM	CD8 TCM	Post-HIV vs Pre-HIV
AL355490.1	0.546894787405269	0.00422286085701032	0.002	0.001	1	CD8_TCM	CD8 TCM	Post-HIV vs Pre-HIV
AC020917.2	0.546937052345082	0.0090689157869665	0.004	0.003	1	CD8_TCM	CD8 TCM	Post-HIV vs Pre-HIV
ZNF544	0.546966357552856	0.0680751356668132	0.066	0.061	1	CD8_TCM	CD8 TCM	Post-HIV vs Pre-HIV
EBNA1BP2	0.547003889037707	0.0359922262964634	0.031	0.027	1	CD8_TCM	CD8 TCM	Post-HIV vs Pre-HIV
C16orf87	0.547006927371134	-0.0219788218298655	0.061	0.071	1	CD8_TCM	CD8 TCM	Post-HIV vs Pre-HIV
AC120498.9	0.547015855654331	0.0051310652814237	0.001	0.001	1	CD8_TCM	CD8 TCM	Post-HIV vs Pre-HIV
GCFC2	0.54711463944298	0.0139994551517353	0.072	0.065	1	CD8_TCM	CD8 TCM	Post-HIV vs Pre-HIV
MDC1	0.547151749768012	-0.00426358216062461	0.049	0.051	1	CD8_TCM	CD8 TCM	Post-HIV vs Pre-HIV
TEX46	0.547194746155754	0.00275353888432078	0.001	0	1	CD8_TCM	CD8 TCM	Post-HIV vs Pre-HIV
MAP6D1	0.547412143439684	0.0108937767688632	0.005	0.005	1	CD8_TCM	CD8 TCM	Post-HIV vs Pre-HIV
NDUFB4	0.547447210371701	-0.0101731749075586	0.075	0.079	1	CD8_TCM	CD8 TCM	Post-HIV vs Pre-HIV
AC007378.1	0.547532402245121	0.00458555899194434	0.002	0.001	1	CD8_TCM	CD8 TCM	Post-HIV vs Pre-HIV
TIMM10B	0.547535681726105	-0.0145912637563343	0.041	0.046	1	CD8_TCM	CD8 TCM	Post-HIV vs Pre-HIV
ZNF687	0.5476338983496	-0.0062020848274342	0.014	0.018	1	CD8_TCM	CD8 TCM	Post-HIV vs Pre-HIV
NDUFAF4	0.547730599727795	0.00368822588149414	0.028	0.031	1	CD8_TCM	CD8 TCM	Post-HIV vs Pre-HIV
CYP4F3	0.547734583710979	0.002260067710174	0.001	0.001	1	CD8_TCM	CD8 TCM	Post-HIV vs Pre-HIV
NKAPD1	0.547768596043076	-0.00211226010365623	0.043	0.049	1	CD8_TCM	CD8 TCM	Post-HIV vs Pre-HIV
AC104758.5	0.547789457221748	-0.00202637603912369	0.001	0.001	1	CD8_TCM	CD8 TCM	Post-HIV vs Pre-HIV
CNNM1	0.547806124539922	0.000648619604803394	0.001	0.001	1	CD8_TCM	CD8 TCM	Post-HIV vs Pre-HIV
BAIAP3	0.548011340011577	-0.0127960754204746	0.011	0.014	1	CD8_TCM	CD8 TCM	Post-HIV vs Pre-HIV
RAB3B	0.548084396769673	0.0100967560074392	0.002	0.002	1	CD8_TCM	CD8 TCM	Post-HIV vs Pre-HIV
DMPK	0.548160140587754	0.0132208389555404	0.016	0.014	1	CD8_TCM	CD8 TCM	Post-HIV vs Pre-HIV
C2CD2	0.54819855654826	0.0353866306963097	0.019	0.016	1	CD8_TCM	CD8 TCM	Post-HIV vs Pre-HIV
EHHADH	0.548202423989924	0.001671752118452	0.004	0.004	1	CD8_TCM	CD8 TCM	Post-HIV vs Pre-HIV
LINC00954	0.548317095440742	0.00363038912262734	0.022	0.024	1	CD8_TCM	CD8 TCM	Post-HIV vs Pre-HIV
PLPP6	0.548375609611896	0.0202476422959104	0.01	0.008	1	CD8_TCM	CD8 TCM	Post-HIV vs Pre-HIV
UBL3	0.548399521684036	-0.0551473359485337	0.335	0.355	1	CD8_TCM	CD8 TCM	Post-HIV vs Pre-HIV
DOCK7	0.548499736921615	-0.00140457618831158	0.068	0.069	1	CD8_TCM	CD8 TCM	Post-HIV vs Pre-HIV
LINC01505	0.548537668751509	0.0627711778433602	0.022	0.018	1	CD8_TCM	CD8 TCM	Post-HIV vs Pre-HIV
PLAAT5	0.548593359810487	-0.00333125168024008	0.001	0.001	1	CD8_TCM	CD8 TCM	Post-HIV vs Pre-HIV
ARHGEF17	0.548817653023843	-0.0029286054113722	0.002	0.002	1	CD8_TCM	CD8 TCM	Post-HIV vs Pre-HIV
ARVCF	0.5490690360674	0.00360636744650597	0.004	0.002	1	CD8_TCM	CD8 TCM	Post-HIV vs Pre-HIV
RIOX1	0.549367500918283	0.0125759404734667	0.011	0.009	1	CD8_TCM	CD8 TCM	Post-HIV vs Pre-HIV
FLVCR1	0.549386455564354	-0.0276763889381026	0.042	0.048	1	CD8_TCM	CD8 TCM	Post-HIV vs Pre-HIV
FAM85B	0.549397557424333	0.013634220696171	0.009	0.007	1	CD8_TCM	CD8 TCM	Post-HIV vs Pre-HIV
TWIST1	0.549436483242734	-0.00539278469306206	0.001	0.001	1	CD8_TCM	CD8 TCM	Post-HIV vs Pre-HIV
CD244	0.549447807178294	0.00426726810034316	0.022	0.022	1	CD8_TCM	CD8 TCM	Post-HIV vs Pre-HIV
HDGF	0.549529555456313	-0.0296465652078635	0.077	0.081	1	CD8_TCM	CD8 TCM	Post-HIV vs Pre-HIV
AL033504.1	0.54958545595983	-0.00111519615010338	0.001	0.001	1	CD8_TCM	CD8 TCM	Post-HIV vs Pre-HIV
BLM	0.549607863113815	0.0277078805948627	0.04	0.037	1	CD8_TCM	CD8 TCM	Post-HIV vs Pre-HIV
SOCS4	0.549676462209186	-0.0276500323473909	0.1	0.11	1	CD8_TCM	CD8 TCM	Post-HIV vs Pre-HIV
MTX1	0.549690941365255	0.00300793287679049	0.026	0.029	1	CD8_TCM	CD8 TCM	Post-HIV vs Pre-HIV
AC079610.1	0.549746679798405	0.00299831224385702	0.001	0	1	CD8_TCM	CD8 TCM	Post-HIV vs Pre-HIV
TRBV24-1	0.550012208964133	-0.000462743642913491	0.001	0.001	1	CD8_TCM	CD8 TCM	Post-HIV vs Pre-HIV
GDF5	0.550043967509649	0.00382927020146123	0.001	0.001	1	CD8_TCM	CD8 TCM	Post-HIV vs Pre-HIV
AC010542.4	0.550109291498417	0.00111700151870997	0.001	0.001	1	CD8_TCM	CD8 TCM	Post-HIV vs Pre-HIV
GTF3C4	0.550109486029752	0.0415465422058141	0.057	0.057	1	CD8_TCM	CD8 TCM	Post-HIV vs Pre-HIV
RRAGA	0.550326328747144	0.0364018552120869	0.026	0.02	1	CD8_TCM	CD8 TCM	Post-HIV vs Pre-HIV
LINC02033	0.550452373005391	-0.000491263570860444	0.001	0.002	1	CD8_TCM	CD8 TCM	Post-HIV vs Pre-HIV
SCN1A-AS1	0.550619766797684	0.00301875301449339	0.002	0.002	1	CD8_TCM	CD8 TCM	Post-HIV vs Pre-HIV
C5orf17	0.550690579603046	0.438295793246188	0.066	0.03	1	CD8_TCM	CD8 TCM	Post-HIV vs Pre-HIV
ARNTL2	0.550698374383969	-0.00493339409631264	0.003	0.004	1	CD8_TCM	CD8 TCM	Post-HIV vs Pre-HIV
LINC02455	0.550751666062064	0.00421290808616856	0.002	0.001	1	CD8_TCM	CD8 TCM	Post-HIV vs Pre-HIV
DPF1	0.550752018640254	0.00182616015632781	0.001	0.001	1	CD8_TCM	CD8 TCM	Post-HIV vs Pre-HIV
CTNNA3	0.550901734117507	-0.0255589515144349	0.01	0.012	1	CD8_TCM	CD8 TCM	Post-HIV vs Pre-HIV
AL158828.1	0.550959820311077	0.00335827246471529	0.001	0.001	1	CD8_TCM	CD8 TCM	Post-HIV vs Pre-HIV
MBIP	0.550992492870214	0.00784481899510847	0.09	0.1	1	CD8_TCM	CD8 TCM	Post-HIV vs Pre-HIV
ZNF566	0.551165103943267	0.0067020128563651	0.03	0.034	1	CD8_TCM	CD8 TCM	Post-HIV vs Pre-HIV
AL034417.2	0.551191621311407	-0.00265923174693226	0.001	0.001	1	CD8_TCM	CD8 TCM	Post-HIV vs Pre-HIV
AC009268.2	0.551195753955276	0.00508107878758284	0.001	0	1	CD8_TCM	CD8 TCM	Post-HIV vs Pre-HIV
LINC02718	0.55128197048735	0.0130623775154356	0.003	0.003	1	CD8_TCM	CD8 TCM	Post-HIV vs Pre-HIV
RASSF4	0.551342856738221	0.00244783710423059	0.008	0.005	1	CD8_TCM	CD8 TCM	Post-HIV vs Pre-HIV
AC068831.1	0.5513957438508	-0.00339063677878895	0.001	0.002	1	CD8_TCM	CD8 TCM	Post-HIV vs Pre-HIV
AL157936.1	0.551451580056541	-0.00461411653562617	0.001	0.001	1	CD8_TCM	CD8 TCM	Post-HIV vs Pre-HIV
REEP2	0.551509311332773	0.000235004709591459	0.001	0.001	1	CD8_TCM	CD8 TCM	Post-HIV vs Pre-HIV
NDUFS2	0.551545877780702	0.0347894947483397	0.069	0.067	1	CD8_TCM	CD8 TCM	Post-HIV vs Pre-HIV
PPP1R9B	0.551623231230617	0.031892089725919	0.036	0.029	1	CD8_TCM	CD8 TCM	Post-HIV vs Pre-HIV
APH1B	0.551687608212499	0.0490624020531047	0.077	0.07	1	CD8_TCM	CD8 TCM	Post-HIV vs Pre-HIV
AC068722.2	0.551698114408705	0.008126609303813	0.002	0.002	1	CD8_TCM	CD8 TCM	Post-HIV vs Pre-HIV
MYPN	0.551740443380105	0.0028160516136815	0.002	0.001	1	CD8_TCM	CD8 TCM	Post-HIV vs Pre-HIV
LINC01206	0.55178034519289	-0.00457199503307941	0.001	0.001	1	CD8_TCM	CD8 TCM	Post-HIV vs Pre-HIV
AC114947.2	0.551856087522166	0.00226204938581415	0.001	0	1	CD8_TCM	CD8 TCM	Post-HIV vs Pre-HIV
MIR4458HG	0.551875130261467	0.00318626906490838	0.003	0.002	1	CD8_TCM	CD8 TCM	Post-HIV vs Pre-HIV
GOLGA8O	0.551906863578128	-0.000214400294562885	0.002	0.003	1	CD8_TCM	CD8 TCM	Post-HIV vs Pre-HIV
TBC1D3L	0.551921373866935	-0.000216447109038814	0.002	0.001	1	CD8_TCM	CD8 TCM	Post-HIV vs Pre-HIV
SF3A1	0.551951265481954	-0.00113697021854098	0.157	0.168	1	CD8_TCM	CD8 TCM	Post-HIV vs Pre-HIV
HNRNPAB	0.55197660439198	0.07183521538443	0.065	0.052	1	CD8_TCM	CD8 TCM	Post-HIV vs Pre-HIV
PDE12	0.552067342414493	0.012860036041104	0.087	0.097	1	CD8_TCM	CD8 TCM	Post-HIV vs Pre-HIV
AC003991.1	0.552208369416798	0.0170373273685048	0.007	0.006	1	CD8_TCM	CD8 TCM	Post-HIV vs Pre-HIV
AL032821.1	0.552224074734733	-0.00119133970007314	0.001	0.001	1	CD8_TCM	CD8 TCM	Post-HIV vs Pre-HIV
ZBTB44-DT	0.552228126025559	0.0089229618607988	0.005	0.004	1	CD8_TCM	CD8 TCM	Post-HIV vs Pre-HIV
CCDC86	0.552372754148521	0.00965538525239068	0.012	0.009	1	CD8_TCM	CD8 TCM	Post-HIV vs Pre-HIV
SART1	0.552413557109644	0.0605039502805367	0.088	0.076	1	CD8_TCM	CD8 TCM	Post-HIV vs Pre-HIV
OLIG1	0.55245606632059	0.00397250529054639	0.001	0	1	CD8_TCM	CD8 TCM	Post-HIV vs Pre-HIV
AP001625.2	0.552531485261775	-0.00454174635718359	0.001	0.003	1	CD8_TCM	CD8 TCM	Post-HIV vs Pre-HIV
AC009812.1	0.552644135698024	0.0103677673200413	0.012	0.01	1	CD8_TCM	CD8 TCM	Post-HIV vs Pre-HIV
CDC42EP4	0.552703312810582	-0.0090955024030299	0.007	0.008	1	CD8_TCM	CD8 TCM	Post-HIV vs Pre-HIV
TENM4	0.552752491932396	-0.00624835937765255	0.002	0.002	1	CD8_TCM	CD8 TCM	Post-HIV vs Pre-HIV
AL356020.1	0.552861512922965	0.0194935771300235	0.011	0.009	1	CD8_TCM	CD8 TCM	Post-HIV vs Pre-HIV
CRB2	0.55289299122092	0.00267083200176606	0.004	0.002	1	CD8_TCM	CD8 TCM	Post-HIV vs Pre-HIV
LCN12	0.552893539773403	0.00177498209102035	0.001	0.001	1	CD8_TCM	CD8 TCM	Post-HIV vs Pre-HIV
CCNE2	0.552947664809323	-0.0150489532030466	0.01	0.011	1	CD8_TCM	CD8 TCM	Post-HIV vs Pre-HIV
NAT16	0.553070090075492	0.000852230827700927	0.001	0	1	CD8_TCM	CD8 TCM	Post-HIV vs Pre-HIV
F8A3	0.553338848384285	-0.000907607771210038	0.001	0.001	1	CD8_TCM	CD8 TCM	Post-HIV vs Pre-HIV
AF230666.2	0.553377521876473	-0.000122794275751761	0.002	0.003	1	CD8_TCM	CD8 TCM	Post-HIV vs Pre-HIV
DNAJC25	0.553414344900588	-0.0220595734117673	0.058	0.061	1	CD8_TCM	CD8 TCM	Post-HIV vs Pre-HIV
LINC02410	0.553464908386336	0.000421742809126412	0.001	0	1	CD8_TCM	CD8 TCM	Post-HIV vs Pre-HIV
UBALD1	0.553570416160422	0.00811560934570812	0.013	0.013	1	CD8_TCM	CD8 TCM	Post-HIV vs Pre-HIV
SH2B1	0.553574856451071	0.0353246629964026	0.043	0.043	1	CD8_TCM	CD8 TCM	Post-HIV vs Pre-HIV
TMC4	0.553634712046309	0.0143646259902797	0.009	0.006	1	CD8_TCM	CD8 TCM	Post-HIV vs Pre-HIV
LPAR4	0.55365461394579	-0.00152140314176414	0.001	0.002	1	CD8_TCM	CD8 TCM	Post-HIV vs Pre-HIV
B3GALT5-AS1	0.553700175882612	0.0036951265889732	0.001	0	1	CD8_TCM	CD8 TCM	Post-HIV vs Pre-HIV
PIH1D2	0.553732969226066	0.0054014106912728	0.002	0.001	1	CD8_TCM	CD8 TCM	Post-HIV vs Pre-HIV
PBK	0.553756929940681	-0.00594343587503457	0.003	0.004	1	CD8_TCM	CD8 TCM	Post-HIV vs Pre-HIV
MRPL45	0.553877549569657	0.00892374892544801	0.031	0.029	1	CD8_TCM	CD8 TCM	Post-HIV vs Pre-HIV
AL355390.1	0.553877986065222	0.00217996860339052	0.001	0	1	CD8_TCM	CD8 TCM	Post-HIV vs Pre-HIV
CSRNP1	0.553937615520539	-0.02687281636605	0.148	0.15	1	CD8_TCM	CD8 TCM	Post-HIV vs Pre-HIV
AL357054.5	0.554137167185223	0.00178578529666913	0.001	0.001	1	CD8_TCM	CD8 TCM	Post-HIV vs Pre-HIV
FXYD7	0.554137518150107	0.0528968079757828	0.034	0.031	1	CD8_TCM	CD8 TCM	Post-HIV vs Pre-HIV
CPEB2-DT	0.554143126685473	0.00474143867669472	0.005	0.004	1	CD8_TCM	CD8 TCM	Post-HIV vs Pre-HIV
EMP1	0.554249905090455	-0.00636011396735736	0.025	0.027	1	CD8_TCM	CD8 TCM	Post-HIV vs Pre-HIV
LINC00266-1	0.554296168813842	-0.0057724579607419	0.001	0.001	1	CD8_TCM	CD8 TCM	Post-HIV vs Pre-HIV
AC018638.6	0.554420590977013	-0.0013864416896336	0.001	0.001	1	CD8_TCM	CD8 TCM	Post-HIV vs Pre-HIV
RNF14	0.554422664138075	-0.0154567107488333	0.038	0.041	1	CD8_TCM	CD8 TCM	Post-HIV vs Pre-HIV
AL136984.1	0.554424382078015	0.00239947278641948	0.005	0.005	1	CD8_TCM	CD8 TCM	Post-HIV vs Pre-HIV
AC010996.1	0.554503326276407	0.00606280863276845	0.003	0.002	1	CD8_TCM	CD8 TCM	Post-HIV vs Pre-HIV
HIF1A-AS1	0.554527586776702	0.021923184802159	0.008	0.006	1	CD8_TCM	CD8 TCM	Post-HIV vs Pre-HIV
ZNF639	0.554559736630513	0.0787762345888814	0.084	0.075	1	CD8_TCM	CD8 TCM	Post-HIV vs Pre-HIV
SYNPR	0.554604015233176	0.00611904319009363	0.002	0.002	1	CD8_TCM	CD8 TCM	Post-HIV vs Pre-HIV
TMEM38B	0.554670815276505	-0.0271590933302888	0.075	0.087	1	CD8_TCM	CD8 TCM	Post-HIV vs Pre-HIV
TMEM17	0.554673217480509	-0.00193690920923668	0.001	0.001	1	CD8_TCM	CD8 TCM	Post-HIV vs Pre-HIV
TRIM16	0.554716511967393	0.0311697843590965	0.02	0.016	1	CD8_TCM	CD8 TCM	Post-HIV vs Pre-HIV
AL731566.3	0.5547247762194	0.00433214526226164	0.001	0.001	1	CD8_TCM	CD8 TCM	Post-HIV vs Pre-HIV
KMT5A	0.554811135820881	0.00153497865608304	0.028	0.033	1	CD8_TCM	CD8 TCM	Post-HIV vs Pre-HIV
AC099063.4	0.554839111000319	0.00139102913922247	0.007	0.007	1	CD8_TCM	CD8 TCM	Post-HIV vs Pre-HIV
COL4A3	0.55485826451848	-0.00730745624263629	0.001	0.001	1	CD8_TCM	CD8 TCM	Post-HIV vs Pre-HIV
LPCAT4	0.55494721059044	0.0251593889399493	0.022	0.02	1	CD8_TCM	CD8 TCM	Post-HIV vs Pre-HIV
Z93943.1	0.555239148700057	0.00294730056923492	0.002	0.001	1	CD8_TCM	CD8 TCM	Post-HIV vs Pre-HIV
ABLIM2	0.555308912845228	0.0167681176018319	0.019	0.024	1	CD8_TCM	CD8 TCM	Post-HIV vs Pre-HIV
PVR	0.555317319715185	0.00483744355892829	0.002	0.002	1	CD8_TCM	CD8 TCM	Post-HIV vs Pre-HIV
AC002070.1	0.55546769172457	0.00237646602153343	0.004	0.003	1	CD8_TCM	CD8 TCM	Post-HIV vs Pre-HIV
PALLD	0.55553414084425	-0.00306416338935762	0.011	0.013	1	CD8_TCM	CD8 TCM	Post-HIV vs Pre-HIV
MBNL2	0.555665665125742	-0.029659450865634	0.318	0.324	1	CD8_TCM	CD8 TCM	Post-HIV vs Pre-HIV
KDELR1	0.555695176476202	0.0178398849198586	0.043	0.039	1	CD8_TCM	CD8 TCM	Post-HIV vs Pre-HIV
TLR5	0.55570119033261	0.00549732799547451	0.003	0.002	1	CD8_TCM	CD8 TCM	Post-HIV vs Pre-HIV
TNFAIP1	0.555714456462432	-0.00123121650530218	0.011	0.014	1	CD8_TCM	CD8 TCM	Post-HIV vs Pre-HIV
AC118469.2	0.555865714845963	0.00267951144962159	0.001	0.001	1	CD8_TCM	CD8 TCM	Post-HIV vs Pre-HIV
TMEM11	0.555925883558999	-0.00282143984098929	0.032	0.035	1	CD8_TCM	CD8 TCM	Post-HIV vs Pre-HIV
RELCH	0.555950147642198	-0.0388515404573628	0.296	0.31	1	CD8_TCM	CD8 TCM	Post-HIV vs Pre-HIV
AC125437.1	0.556091052251511	0.00970859522055739	0.004	0.004	1	CD8_TCM	CD8 TCM	Post-HIV vs Pre-HIV
SAP18	0.556094830573175	-0.0227723440293079	0.183	0.191	1	CD8_TCM	CD8 TCM	Post-HIV vs Pre-HIV
SPOCD1	0.556163713000983	0.0011007231106394	0.001	0	1	CD8_TCM	CD8 TCM	Post-HIV vs Pre-HIV
CLPB	0.556204833310818	0.0279719133660135	0.029	0.028	1	CD8_TCM	CD8 TCM	Post-HIV vs Pre-HIV
AC011997.2	0.556223380087183	0.007228810861068	0.01	0.011	1	CD8_TCM	CD8 TCM	Post-HIV vs Pre-HIV
WIPI1	0.55632522173879	0.0110635355503199	0.032	0.034	1	CD8_TCM	CD8 TCM	Post-HIV vs Pre-HIV
TECRL	0.556389631663668	0.00252688971288406	0.001	0.001	1	CD8_TCM	CD8 TCM	Post-HIV vs Pre-HIV
LINC01402	0.556417559717302	0.00245034603707478	0.001	0	1	CD8_TCM	CD8 TCM	Post-HIV vs Pre-HIV
FUCA2	0.556594555803114	0.0265690304058017	0.017	0.015	1	CD8_TCM	CD8 TCM	Post-HIV vs Pre-HIV
DOHH	0.556603383775163	-0.00703374244426212	0.01	0.007	1	CD8_TCM	CD8 TCM	Post-HIV vs Pre-HIV
VSIG4	0.556683514539352	0.00210048507777276	0.001	0	1	CD8_TCM	CD8 TCM	Post-HIV vs Pre-HIV
NUSAP1	0.556698927272091	0.00866814162513406	0.024	0.022	1	CD8_TCM	CD8 TCM	Post-HIV vs Pre-HIV
SLC38A5	0.55677410363142	0.0229173092903375	0.015	0.012	1	CD8_TCM	CD8 TCM	Post-HIV vs Pre-HIV
THEM6	0.556783347786308	0.0209357477960352	0.01	0.005	1	CD8_TCM	CD8 TCM	Post-HIV vs Pre-HIV
PNPO	0.556951751084963	0.0123525768794975	0.006	0.004	1	CD8_TCM	CD8 TCM	Post-HIV vs Pre-HIV
AC097382.3	0.557061247376487	0.0103209081611599	0.008	0.006	1	CD8_TCM	CD8 TCM	Post-HIV vs Pre-HIV
CARNMT1	0.557090325044133	-0.0162247402811059	0.096	0.101	1	CD8_TCM	CD8 TCM	Post-HIV vs Pre-HIV
KRT86	0.557190547335728	0.00244362310625219	0.001	0.001	1	CD8_TCM	CD8 TCM	Post-HIV vs Pre-HIV
NOS1AP	0.557191728681197	-0.00805922524244139	0.002	0.003	1	CD8_TCM	CD8 TCM	Post-HIV vs Pre-HIV
SYBU	0.557235053307387	0.0053349678077188	0.001	0.001	1	CD8_TCM	CD8 TCM	Post-HIV vs Pre-HIV
TMEM237	0.55723534017389	0.0105894659939904	0.01	0.009	1	CD8_TCM	CD8 TCM	Post-HIV vs Pre-HIV
HOXA11	0.557252753121129	-0.00136149376348055	0.001	0	1	CD8_TCM	CD8 TCM	Post-HIV vs Pre-HIV
EMC10	0.557299464512255	0.0194374941438211	0.108	0.098	1	CD8_TCM	CD8 TCM	Post-HIV vs Pre-HIV
AL031710.2	0.557343938904216	-0.00338249027996628	0.001	0.001	1	CD8_TCM	CD8 TCM	Post-HIV vs Pre-HIV
FAM120AOS	0.557355902123741	0.0709737090886963	0.1	0.093	1	CD8_TCM	CD8 TCM	Post-HIV vs Pre-HIV
ENTPD4	0.55736846559272	-0.00310539538885579	0.206	0.221	1	CD8_TCM	CD8 TCM	Post-HIV vs Pre-HIV
C15orf62	0.557375414365826	0.00338531583677252	0.001	0	1	CD8_TCM	CD8 TCM	Post-HIV vs Pre-HIV
NAV3	0.557398421890213	-0.00649444245733937	0.002	0.003	1	CD8_TCM	CD8 TCM	Post-HIV vs Pre-HIV
CLMP	0.557443328442359	-0.00182235340126188	0.011	0.014	1	CD8_TCM	CD8 TCM	Post-HIV vs Pre-HIV
UNC13C	0.557449422215618	0.000435812264843745	0.004	0.003	1	CD8_TCM	CD8 TCM	Post-HIV vs Pre-HIV
LTA	0.557514630391815	0.0147708958212109	0.011	0.011	1	CD8_TCM	CD8 TCM	Post-HIV vs Pre-HIV
AC107027.1	0.557529248250802	0.000885190065921244	0.001	0	1	CD8_TCM	CD8 TCM	Post-HIV vs Pre-HIV
LTA4H	0.557531096828903	-0.00430038922712861	0.066	0.075	1	CD8_TCM	CD8 TCM	Post-HIV vs Pre-HIV
MEIKIN	0.557623023749622	0.00491138313531736	0.011	0.009	1	CD8_TCM	CD8 TCM	Post-HIV vs Pre-HIV
AC007040.1	0.557646480152985	0.00411956679329251	0.001	0.001	1	CD8_TCM	CD8 TCM	Post-HIV vs Pre-HIV
LRRC75A	0.557663057296989	0.00222685158556252	0.058	0.061	1	CD8_TCM	CD8 TCM	Post-HIV vs Pre-HIV
AC090952.2	0.557703551683523	0.00590488199420474	0.001	0.001	1	CD8_TCM	CD8 TCM	Post-HIV vs Pre-HIV
PSTPIP1	0.557739069358746	0.0642717327732549	0.1	0.086	1	CD8_TCM	CD8 TCM	Post-HIV vs Pre-HIV
PDE3A	0.557761163317775	-0.00347619300991355	0.001	0.002	1	CD8_TCM	CD8 TCM	Post-HIV vs Pre-HIV
ZNF426	0.557782262092969	-0.00259479395840026	0.031	0.033	1	CD8_TCM	CD8 TCM	Post-HIV vs Pre-HIV
NSG2	0.557882167852948	0.0027102235428352	0.001	0	1	CD8_TCM	CD8 TCM	Post-HIV vs Pre-HIV
PLGLB1	0.558109024588342	-0.00924770776106384	0.007	0.008	1	CD8_TCM	CD8 TCM	Post-HIV vs Pre-HIV
AL078602.1	0.558124838720372	0.00312081508690659	0.001	0.002	1	CD8_TCM	CD8 TCM	Post-HIV vs Pre-HIV
SPACA6	0.558156002745041	0.0119462262733379	0.007	0.006	1	CD8_TCM	CD8 TCM	Post-HIV vs Pre-HIV
AGMO	0.55823754468194	-0.0041764611236983	0.003	0.004	1	CD8_TCM	CD8 TCM	Post-HIV vs Pre-HIV
TUBGCP4	0.558237613603566	-0.017822357924978	0.04	0.041	1	CD8_TCM	CD8 TCM	Post-HIV vs Pre-HIV
MAT2B	0.558244264117033	0.0334430376854485	0.078	0.07	1	CD8_TCM	CD8 TCM	Post-HIV vs Pre-HIV
TUBG1	0.558280746332909	-0.00630033958808417	0.005	0.005	1	CD8_TCM	CD8 TCM	Post-HIV vs Pre-HIV
AC087379.2	0.558337475998888	0.000428542683386983	0.001	0	1	CD8_TCM	CD8 TCM	Post-HIV vs Pre-HIV
TEX9	0.55834631169121	-0.00320647945847845	0.015	0.013	1	CD8_TCM	CD8 TCM	Post-HIV vs Pre-HIV
AC138811.1	0.558504086832043	0.0189035379406618	0.015	0.014	1	CD8_TCM	CD8 TCM	Post-HIV vs Pre-HIV
AC011752.1	0.558521488624351	0.00299267219386677	0.001	0	1	CD8_TCM	CD8 TCM	Post-HIV vs Pre-HIV
TMEM223	0.558558672905689	0.0423743399190512	0.038	0.033	1	CD8_TCM	CD8 TCM	Post-HIV vs Pre-HIV
AC008750.7	0.558745298495448	0.000216061315337083	0.002	0.003	1	CD8_TCM	CD8 TCM	Post-HIV vs Pre-HIV
AC106045.1	0.558826457512663	0.00282238296912699	0.001	0	1	CD8_TCM	CD8 TCM	Post-HIV vs Pre-HIV
STARD6	0.558908600597893	0.00472586053096708	0.001	0.001	1	CD8_TCM	CD8 TCM	Post-HIV vs Pre-HIV
SCNN1D	0.558971404384236	-0.00539181951433373	0.001	0.003	1	CD8_TCM	CD8 TCM	Post-HIV vs Pre-HIV
CCDC71	0.559030708390624	0.00570722684301705	0.005	0.005	1	CD8_TCM	CD8 TCM	Post-HIV vs Pre-HIV
AC109347.1	0.559079101072679	-0.000545775211377785	0.001	0.002	1	CD8_TCM	CD8 TCM	Post-HIV vs Pre-HIV
ZNF236	0.559108175096621	0.058957233565288	0.172	0.166	1	CD8_TCM	CD8 TCM	Post-HIV vs Pre-HIV
ERG	0.559116965864903	0.00844705435745075	0.004	0.002	1	CD8_TCM	CD8 TCM	Post-HIV vs Pre-HIV
GATD3A	0.559162380229611	-0.000197367194941719	0.004	0.004	1	CD8_TCM	CD8 TCM	Post-HIV vs Pre-HIV
AC011468.1	0.559168718390381	0.00287796264867451	0.002	0.002	1	CD8_TCM	CD8 TCM	Post-HIV vs Pre-HIV
AC126696.3	0.559199815577577	-0.0106272185055885	0.001	0.003	1	CD8_TCM	CD8 TCM	Post-HIV vs Pre-HIV
AL157831.3	0.559271184540283	0.00368942225316406	0.001	0	1	CD8_TCM	CD8 TCM	Post-HIV vs Pre-HIV
ZNF598	0.559422737554478	0.0148056165700196	0.023	0.021	1	CD8_TCM	CD8 TCM	Post-HIV vs Pre-HIV
C9orf24	0.559427810887407	-0.00540302640567877	0.003	0.003	1	CD8_TCM	CD8 TCM	Post-HIV vs Pre-HIV
Z97353.2	0.559431651549728	0.00195098620365904	0.001	0	1	CD8_TCM	CD8 TCM	Post-HIV vs Pre-HIV
C5orf30	0.559577035398741	0.00990659723470725	0.008	0.007	1	CD8_TCM	CD8 TCM	Post-HIV vs Pre-HIV
PRRT1	0.559698194347007	0.00138365131980704	0.001	0.001	1	CD8_TCM	CD8 TCM	Post-HIV vs Pre-HIV
LRRIQ1	0.55977913477458	-0.00392396582390015	0.001	0.002	1	CD8_TCM	CD8 TCM	Post-HIV vs Pre-HIV
AL360169.2	0.559816485047756	-0.00433806769892732	0.001	0.001	1	CD8_TCM	CD8 TCM	Post-HIV vs Pre-HIV
AZIN1	0.559846721087464	-0.0161513596661598	0.205	0.221	1	CD8_TCM	CD8 TCM	Post-HIV vs Pre-HIV
GPR141	0.559932664769666	0.00249013231590081	0.002	0.001	1	CD8_TCM	CD8 TCM	Post-HIV vs Pre-HIV
STIM2	0.560091580534186	-0.00195773493666263	0.468	0.489	1	CD8_TCM	CD8 TCM	Post-HIV vs Pre-HIV
UPB1	0.560314672650186	0.0210787861319253	0.016	0.013	1	CD8_TCM	CD8 TCM	Post-HIV vs Pre-HIV
LINC01122	0.560327430133904	0.00419095121066666	0.002	0.001	1	CD8_TCM	CD8 TCM	Post-HIV vs Pre-HIV
AC135050.1	0.56035483896723	-0.0012061267544564	0.002	0.003	1	CD8_TCM	CD8 TCM	Post-HIV vs Pre-HIV
AL672277.1	0.560388815324571	0.000273430006008489	0.001	0.001	1	CD8_TCM	CD8 TCM	Post-HIV vs Pre-HIV
C20orf144	0.560389680370849	0.000931667542506631	0.001	0	1	CD8_TCM	CD8 TCM	Post-HIV vs Pre-HIV
CRYBG3	0.560487266935707	0.0460570720465996	0.035	0.034	1	CD8_TCM	CD8 TCM	Post-HIV vs Pre-HIV
AC100763.1	0.560543727281548	0.0148851039801897	0.01	0.008	1	CD8_TCM	CD8 TCM	Post-HIV vs Pre-HIV
TNPO2	0.560551914732432	0.0189535074250183	0.051	0.055	1	CD8_TCM	CD8 TCM	Post-HIV vs Pre-HIV
IL3RA	0.560642883228656	0.0490507778883031	0.045	0.041	1	CD8_TCM	CD8 TCM	Post-HIV vs Pre-HIV
MIB1	0.560730374246814	9.56617079632682e-05	0.152	0.15	1	CD8_TCM	CD8 TCM	Post-HIV vs Pre-HIV
PKP4	0.560787759231251	-0.031168719161602	0.099	0.098	1	CD8_TCM	CD8 TCM	Post-HIV vs Pre-HIV
GLMP	0.560792274574163	0.00465907089664725	0.008	0.005	1	CD8_TCM	CD8 TCM	Post-HIV vs Pre-HIV
EXTL3	0.560861996902657	0.00846500436065026	0.031	0.029	1	CD8_TCM	CD8 TCM	Post-HIV vs Pre-HIV
AC048341.2	0.5608977739511	0.00109660363137945	0.003	0.003	1	CD8_TCM	CD8 TCM	Post-HIV vs Pre-HIV
ITIH3	0.560924174742173	0.00526864099766094	0.002	0.001	1	CD8_TCM	CD8 TCM	Post-HIV vs Pre-HIV
DNMT3B	0.560925685009337	-0.00227839327164613	0.001	0.001	1	CD8_TCM	CD8 TCM	Post-HIV vs Pre-HIV
AC068888.2	0.561062594715157	0.00102003349723254	0.003	0.005	1	CD8_TCM	CD8 TCM	Post-HIV vs Pre-HIV
LINC02472	0.561131576268105	-0.00347988566900122	0.001	0.002	1	CD8_TCM	CD8 TCM	Post-HIV vs Pre-HIV
PABPC4	0.561265550514119	0.0388912269937929	0.124	0.132	1	CD8_TCM	CD8 TCM	Post-HIV vs Pre-HIV
MAPT-AS1	0.561324078360065	-0.00183853328624986	0.001	0.001	1	CD8_TCM	CD8 TCM	Post-HIV vs Pre-HIV
CCDC158	0.561413650745714	0.00273922174628584	0.001	0	1	CD8_TCM	CD8 TCM	Post-HIV vs Pre-HIV
AC006116.4	0.561443040995516	0.00267265662067106	0.001	0.001	1	CD8_TCM	CD8 TCM	Post-HIV vs Pre-HIV
PNMA6F	0.561581844546776	0.002016276024421	0.001	0	1	CD8_TCM	CD8 TCM	Post-HIV vs Pre-HIV
GABRA2	0.561701549668215	-0.00447769097127084	0.001	0.001	1	CD8_TCM	CD8 TCM	Post-HIV vs Pre-HIV
NUDT16	0.561821881411287	-0.00191880431315318	0.011	0.008	1	CD8_TCM	CD8 TCM	Post-HIV vs Pre-HIV
SH3RF1	0.562075307560483	-0.00850306059322093	0.003	0.005	1	CD8_TCM	CD8 TCM	Post-HIV vs Pre-HIV
RAB36	0.562112205449099	-0.000602456631014648	0.003	0.003	1	CD8_TCM	CD8 TCM	Post-HIV vs Pre-HIV
AC009716.1	0.562177469892433	0.00516119274009781	0.003	0.003	1	CD8_TCM	CD8 TCM	Post-HIV vs Pre-HIV
PLPP1	0.562225947403289	0.0593535656915053	0.129	0.127	1	CD8_TCM	CD8 TCM	Post-HIV vs Pre-HIV
ITFG2	0.562242038657752	0.0661925826396736	0.125	0.123	1	CD8_TCM	CD8 TCM	Post-HIV vs Pre-HIV
AC020661.3	0.562310287643181	-0.0165297295000116	0.008	0.011	1	CD8_TCM	CD8 TCM	Post-HIV vs Pre-HIV
ZNF584	0.562420042860617	0.0285242188857439	0.018	0.016	1	CD8_TCM	CD8 TCM	Post-HIV vs Pre-HIV
OPRD1	0.562719302653201	0.00165861982218468	0.001	0.001	1	CD8_TCM	CD8 TCM	Post-HIV vs Pre-HIV
AC124254.2	0.56284049822378	0.00118197419073167	0.003	0.002	1	CD8_TCM	CD8 TCM	Post-HIV vs Pre-HIV
CACYBP	0.562901454088487	-0.0192266423465537	0.097	0.096	1	CD8_TCM	CD8 TCM	Post-HIV vs Pre-HIV
OXSR1	0.562906196798134	0.0163943382011611	0.233	0.236	1	CD8_TCM	CD8 TCM	Post-HIV vs Pre-HIV
AC003682.1	0.562913054683212	0.00371474106477772	0.002	0.002	1	CD8_TCM	CD8 TCM	Post-HIV vs Pre-HIV
SLC2A5	0.562980117957836	0.00497336517991197	0.001	0.001	1	CD8_TCM	CD8 TCM	Post-HIV vs Pre-HIV
PCLO	0.563077347313092	-0.0043323457950375	0.002	0.002	1	CD8_TCM	CD8 TCM	Post-HIV vs Pre-HIV
ZNF419	0.563084798850624	0.0127825421428719	0.008	0.007	1	CD8_TCM	CD8 TCM	Post-HIV vs Pre-HIV
AP001099.1	0.563129969427914	0.00145035886224056	0.001	0	1	CD8_TCM	CD8 TCM	Post-HIV vs Pre-HIV
ZFP57	0.563189632088584	0.00662218377158886	0.002	0.001	1	CD8_TCM	CD8 TCM	Post-HIV vs Pre-HIV
UPP1	0.563423978679939	0.0186831017592559	0.141	0.135	1	CD8_TCM	CD8 TCM	Post-HIV vs Pre-HIV
CHST9	0.563535169465048	-0.00351631777824045	0.001	0.001	1	CD8_TCM	CD8 TCM	Post-HIV vs Pre-HIV
AP1B1	0.56354519280463	0.0706252600159984	0.096	0.092	1	CD8_TCM	CD8 TCM	Post-HIV vs Pre-HIV
AL139339.2	0.563545446266904	-0.00106319491997087	0.001	0.001	1	CD8_TCM	CD8 TCM	Post-HIV vs Pre-HIV
ELOVL7	0.563589875502398	0.00585289706306751	0.002	0.002	1	CD8_TCM	CD8 TCM	Post-HIV vs Pre-HIV
MICA	0.56360334459302	-0.00874841351715467	0.008	0.01	1	CD8_TCM	CD8 TCM	Post-HIV vs Pre-HIV
C16orf46	0.563605397426887	0.0135430090553234	0.011	0.009	1	CD8_TCM	CD8 TCM	Post-HIV vs Pre-HIV
SHMT2	0.563669106214045	-0.00298044382433696	0.011	0.011	1	CD8_TCM	CD8 TCM	Post-HIV vs Pre-HIV
CALY	0.563683816336373	0.0134990998231326	0.002	0.002	1	CD8_TCM	CD8 TCM	Post-HIV vs Pre-HIV
LAT2	0.563696487317444	0.00976480599766791	0.021	0.018	1	CD8_TCM	CD8 TCM	Post-HIV vs Pre-HIV
AL121652.1	0.563746564283932	0.000223382903689385	0.001	0.002	1	CD8_TCM	CD8 TCM	Post-HIV vs Pre-HIV
DDX23	0.563763527608572	0.0409434809842745	0.079	0.073	1	CD8_TCM	CD8 TCM	Post-HIV vs Pre-HIV
COL23A1	0.56395751214269	0.0113208797927523	0.005	0.004	1	CD8_TCM	CD8 TCM	Post-HIV vs Pre-HIV
AC007405.1	0.563963080983851	0.00182112645658893	0.001	0.001	1	CD8_TCM	CD8 TCM	Post-HIV vs Pre-HIV
TACO1	0.563985633574418	0.0313445583502907	0.016	0.011	1	CD8_TCM	CD8 TCM	Post-HIV vs Pre-HIV
AC140125.3	0.564013363405945	0.00200924530022259	0.001	0.001	1	CD8_TCM	CD8 TCM	Post-HIV vs Pre-HIV
AL359962.3	0.564018003939726	0.014402396001181	0.005	0.005	1	CD8_TCM	CD8 TCM	Post-HIV vs Pre-HIV
AC091132.2	0.56406927642577	-0.0108860496476834	0.012	0.017	1	CD8_TCM	CD8 TCM	Post-HIV vs Pre-HIV
TFAP2A-AS2	0.564081462898105	0.00386912939400873	0.001	0	1	CD8_TCM	CD8 TCM	Post-HIV vs Pre-HIV
XIAP	0.564219416919106	-0.0136700245336533	0.108	0.114	1	CD8_TCM	CD8 TCM	Post-HIV vs Pre-HIV
AC018766.1	0.564231684000899	0.00106072904669735	0.001	0.001	1	CD8_TCM	CD8 TCM	Post-HIV vs Pre-HIV
AC146944.4	0.564284167494743	0.00276113262321704	0.003	0.002	1	CD8_TCM	CD8 TCM	Post-HIV vs Pre-HIV
MRPS27	0.564376012991685	-0.068074036752961	0.118	0.121	1	CD8_TCM	CD8 TCM	Post-HIV vs Pre-HIV
KRTAP10-4	0.564424026281671	-0.00319702274057033	0.001	0.001	1	CD8_TCM	CD8 TCM	Post-HIV vs Pre-HIV
AC004846.2	0.564427068317978	-0.00566497303300041	0.002	0.004	1	CD8_TCM	CD8 TCM	Post-HIV vs Pre-HIV
TFPI	0.564431122938211	0.00616795323947939	0.002	0.002	1	CD8_TCM	CD8 TCM	Post-HIV vs Pre-HIV
PASD1	0.564665276754459	0.000989337173673721	0.001	0	1	CD8_TCM	CD8 TCM	Post-HIV vs Pre-HIV
XKR4	0.564688072553996	0.00300846972744831	0.001	0.002	1	CD8_TCM	CD8 TCM	Post-HIV vs Pre-HIV
AC008691.1	0.564717084192114	0.014615067227207	0.01	0.012	1	CD8_TCM	CD8 TCM	Post-HIV vs Pre-HIV
NPIPB15	0.564729726134088	0.025388039076462	0.027	0.025	1	CD8_TCM	CD8 TCM	Post-HIV vs Pre-HIV
TBX21	0.565102651673768	0.0527135797313197	0.096	0.082	1	CD8_TCM	CD8 TCM	Post-HIV vs Pre-HIV
NIT1	0.565112655956642	0.0261421604554537	0.019	0.016	1	CD8_TCM	CD8 TCM	Post-HIV vs Pre-HIV
PRDX3	0.565125241645532	0.00132834859142146	0.028	0.024	1	CD8_TCM	CD8 TCM	Post-HIV vs Pre-HIV
PPFIA2	0.565131120275657	3.78186064256079e-05	0.002	0.002	1	CD8_TCM	CD8 TCM	Post-HIV vs Pre-HIV
BEX3	0.565285675977201	0.00828881952617413	0.028	0.027	1	CD8_TCM	CD8 TCM	Post-HIV vs Pre-HIV
MIIP	0.565343632106792	-0.00718647417125874	0.01	0.013	1	CD8_TCM	CD8 TCM	Post-HIV vs Pre-HIV
AC007342.4	0.565461583124889	0.00192642479409447	0.002	0.001	1	CD8_TCM	CD8 TCM	Post-HIV vs Pre-HIV
AC125611.3	0.565516465976583	-0.00679434247998431	0.004	0.005	1	CD8_TCM	CD8 TCM	Post-HIV vs Pre-HIV
AP002851.1	0.565545445356311	0.00866418295433942	0.005	0.004	1	CD8_TCM	CD8 TCM	Post-HIV vs Pre-HIV
AC009133.1	0.565732812310286	0.0379887114363489	0.043	0.04	1	CD8_TCM	CD8 TCM	Post-HIV vs Pre-HIV
AC091769.2	0.565747713335813	0.00383803112056626	0.001	0.001	1	CD8_TCM	CD8 TCM	Post-HIV vs Pre-HIV
PRKG1	0.565757483307952	-0.0208984703228769	0.009	0.014	1	CD8_TCM	CD8 TCM	Post-HIV vs Pre-HIV
INTS9	0.565780295867224	-0.026947194723232	0.064	0.07	1	CD8_TCM	CD8 TCM	Post-HIV vs Pre-HIV
FLYWCH2	0.565832136526716	-0.00568323213695478	0.015	0.014	1	CD8_TCM	CD8 TCM	Post-HIV vs Pre-HIV
YWHAB	0.565833125988161	0.0668657213913812	0.46	0.442	1	CD8_TCM	CD8 TCM	Post-HIV vs Pre-HIV
C8orf33	0.565833491775091	0.0867277212677652	0.06	0.052	1	CD8_TCM	CD8 TCM	Post-HIV vs Pre-HIV
NF2	0.565906110582227	-0.00198223226626093	0.094	0.093	1	CD8_TCM	CD8 TCM	Post-HIV vs Pre-HIV
MINDY4	0.565936525741622	0.00800612385330824	0.005	0.003	1	CD8_TCM	CD8 TCM	Post-HIV vs Pre-HIV
AL391261.2	0.56597689313636	-0.00370473280129523	0.002	0.002	1	CD8_TCM	CD8 TCM	Post-HIV vs Pre-HIV
AL713852.1	0.566114479631412	0.00442189859480666	0.016	0.016	1	CD8_TCM	CD8 TCM	Post-HIV vs Pre-HIV
AL022311.1	0.566119083105792	-0.0295114064918423	0.022	0.027	1	CD8_TCM	CD8 TCM	Post-HIV vs Pre-HIV
ARHGEF3	0.56612166975131	0.117619200024054	0.317	0.305	1	CD8_TCM	CD8 TCM	Post-HIV vs Pre-HIV
CYP11B1	0.566217146426224	0.000763388432501241	0.001	0	1	CD8_TCM	CD8 TCM	Post-HIV vs Pre-HIV
HBG2	0.566241002167588	0.0010505902386857	0.001	0.001	1	CD8_TCM	CD8 TCM	Post-HIV vs Pre-HIV
CCDC32	0.566269136680216	-0.0320551799103698	0.07	0.075	1	CD8_TCM	CD8 TCM	Post-HIV vs Pre-HIV
AC018845.1	0.566328345262742	-8.64254402134132e-06	0.001	0	1	CD8_TCM	CD8 TCM	Post-HIV vs Pre-HIV
AC079949.6	0.56634131389277	0.00102815420155945	0.001	0	1	CD8_TCM	CD8 TCM	Post-HIV vs Pre-HIV
AC007342.1	0.566456857812913	-0.0116952643057894	0.003	0.005	1	CD8_TCM	CD8 TCM	Post-HIV vs Pre-HIV
VAC14-AS1	0.566523802408266	-0.0113443711150131	0.011	0.016	1	CD8_TCM	CD8 TCM	Post-HIV vs Pre-HIV
AC004223.2	0.566584870802912	0.000827749522043893	0.001	0.001	1	CD8_TCM	CD8 TCM	Post-HIV vs Pre-HIV
ZSCAN2	0.566699923251721	-0.00451882078256923	0.009	0.011	1	CD8_TCM	CD8 TCM	Post-HIV vs Pre-HIV
TRAV30	0.566711046299555	0.00406501850595089	0.002	0.001	1	CD8_TCM	CD8 TCM	Post-HIV vs Pre-HIV
TMEM176A	0.566722364049479	-0.000224721418228637	0.002	0.001	1	CD8_TCM	CD8 TCM	Post-HIV vs Pre-HIV
AC116914.2	0.566767830057432	-0.000185182564058247	0.002	0.002	1	CD8_TCM	CD8 TCM	Post-HIV vs Pre-HIV
AC135457.1	0.566811396200464	0.010963985358696	0.009	0.007	1	CD8_TCM	CD8 TCM	Post-HIV vs Pre-HIV
LINC02080	0.566838609756763	-0.0016441424044187	0.001	0.001	1	CD8_TCM	CD8 TCM	Post-HIV vs Pre-HIV
AC079305.3	0.566902413401298	0.0300181560810042	0.029	0.028	1	CD8_TCM	CD8 TCM	Post-HIV vs Pre-HIV
LINC01412	0.566998473288735	0.00343459269078838	0.002	0.001	1	CD8_TCM	CD8 TCM	Post-HIV vs Pre-HIV
LINC01964	0.567033034983682	-0.00273921823777319	0.001	0.001	1	CD8_TCM	CD8 TCM	Post-HIV vs Pre-HIV
SLC6A9	0.567165990200696	0.00319376996951604	0.001	0.001	1	CD8_TCM	CD8 TCM	Post-HIV vs Pre-HIV
MPZ	0.5671761830216	0.00305700711012284	0.002	0.001	1	CD8_TCM	CD8 TCM	Post-HIV vs Pre-HIV
EGFR	0.567290575503324	0.00171739312428698	0.001	0.001	1	CD8_TCM	CD8 TCM	Post-HIV vs Pre-HIV
COMT	0.567308305495146	0.0574898373105949	0.052	0.04	1	CD8_TCM	CD8 TCM	Post-HIV vs Pre-HIV
TMUB1	0.567348371700969	0.0510168440183565	0.031	0.016	1	CD8_TCM	CD8 TCM	Post-HIV vs Pre-HIV
ZNF621	0.567464857909133	0.0337745217308792	0.041	0.039	1	CD8_TCM	CD8 TCM	Post-HIV vs Pre-HIV
CD81-AS1	0.567647512264909	0.0148216463922488	0.01	0.01	1	CD8_TCM	CD8 TCM	Post-HIV vs Pre-HIV
RAB3IP	0.56765601112806	0.0298635320620563	0.057	0.053	1	CD8_TCM	CD8 TCM	Post-HIV vs Pre-HIV
NT5DC3	0.567681830838593	0.0202913740130966	0.026	0.024	1	CD8_TCM	CD8 TCM	Post-HIV vs Pre-HIV
LINC02598	0.567704354284909	0.0050658732528327	0.004	0.003	1	CD8_TCM	CD8 TCM	Post-HIV vs Pre-HIV
CHRNB2	0.567754752449589	-0.00158469027138334	0.001	0.002	1	CD8_TCM	CD8 TCM	Post-HIV vs Pre-HIV
IL4	0.567859409810991	-0.0013491495465159	0.001	0.001	1	CD8_TCM	CD8 TCM	Post-HIV vs Pre-HIV
CPNE5	0.567904074101096	-0.00893198492510997	0.008	0.008	1	CD8_TCM	CD8 TCM	Post-HIV vs Pre-HIV
PLA1A	0.56792419374314	-0.00139686303344331	0.001	0.001	1	CD8_TCM	CD8 TCM	Post-HIV vs Pre-HIV
TGIF2	0.567935313232997	-0.0034335356091264	0.111	0.113	1	CD8_TCM	CD8 TCM	Post-HIV vs Pre-HIV
UBR7	0.567980290331864	0.00111091586797291	0.032	0.035	1	CD8_TCM	CD8 TCM	Post-HIV vs Pre-HIV
AC124283.2	0.568070805742598	0.000110481839874569	0.001	0.001	1	CD8_TCM	CD8 TCM	Post-HIV vs Pre-HIV
LY6G5B	0.568104620740433	-0.00439761121509263	0.014	0.016	1	CD8_TCM	CD8 TCM	Post-HIV vs Pre-HIV
KIF5C	0.568129347829953	0.017510095282253	0.04	0.043	1	CD8_TCM	CD8 TCM	Post-HIV vs Pre-HIV
HAUS3	0.568173526754661	-0.00184553084493533	0.142	0.149	1	CD8_TCM	CD8 TCM	Post-HIV vs Pre-HIV
AC010319.4	0.56828170599996	-0.00185694171472108	0.004	0.004	1	CD8_TCM	CD8 TCM	Post-HIV vs Pre-HIV
AL391684.1	0.568329255080966	-0.0058819961042086	0.001	0.002	1	CD8_TCM	CD8 TCM	Post-HIV vs Pre-HIV
TAS2R43	0.568349783759014	-0.00384097813742699	0.001	0.002	1	CD8_TCM	CD8 TCM	Post-HIV vs Pre-HIV
AP001437.1	0.568467578450039	0.000626990593681903	0.001	0.001	1	CD8_TCM	CD8 TCM	Post-HIV vs Pre-HIV
AL138716.1	0.568532688396429	0.00732784227559268	0.001	0.001	1	CD8_TCM	CD8 TCM	Post-HIV vs Pre-HIV
LINC02262	0.568742218886338	0.00208645578861755	0.001	0	1	CD8_TCM	CD8 TCM	Post-HIV vs Pre-HIV
AC009152.1	0.56875840120271	-0.00299237073864657	0.001	0.001	1	CD8_TCM	CD8 TCM	Post-HIV vs Pre-HIV
NRG3	0.568835624698743	-0.00797727853312298	0.004	0.007	1	CD8_TCM	CD8 TCM	Post-HIV vs Pre-HIV
AC114485.1	0.568896715697325	0.00172952089666752	0.001	0.001	1	CD8_TCM	CD8 TCM	Post-HIV vs Pre-HIV
ABHD3	0.568911938866024	-0.00394055821468697	0.164	0.161	1	CD8_TCM	CD8 TCM	Post-HIV vs Pre-HIV
OOEP	0.569064735417768	0.0158632059629433	0.01	0.009	1	CD8_TCM	CD8 TCM	Post-HIV vs Pre-HIV
RTP4	0.569072951339453	0.00536868083075098	0.006	0.005	1	CD8_TCM	CD8 TCM	Post-HIV vs Pre-HIV
CASC9	0.56911338452094	0.00064702046685769	0.001	0	1	CD8_TCM	CD8 TCM	Post-HIV vs Pre-HIV
CRAT	0.569129355477131	0.0132589858367812	0.011	0.008	1	CD8_TCM	CD8 TCM	Post-HIV vs Pre-HIV
UPK3BL2	0.569202040973186	0.00140470895914598	0.001	0.001	1	CD8_TCM	CD8 TCM	Post-HIV vs Pre-HIV
AL139241.1	0.569239700440522	-0.00537685256156027	0.002	0.003	1	CD8_TCM	CD8 TCM	Post-HIV vs Pre-HIV
AC091946.1	0.569261220366074	0.0111613124234315	0.005	0.004	1	CD8_TCM	CD8 TCM	Post-HIV vs Pre-HIV
GALR1	0.569282818643026	0.0018136243534043	0.001	0	1	CD8_TCM	CD8 TCM	Post-HIV vs Pre-HIV
AGBL4	0.569296731564392	0.0064882828244458	0.032	0.032	1	CD8_TCM	CD8 TCM	Post-HIV vs Pre-HIV
SLC51A	0.569414556240001	0.0144026191881633	0.031	0.034	1	CD8_TCM	CD8 TCM	Post-HIV vs Pre-HIV
GRM4	0.569438894480857	-0.0018898057018993	0.001	0.001	1	CD8_TCM	CD8 TCM	Post-HIV vs Pre-HIV
KBTBD4	0.569491266161426	-0.0116416083276741	0.026	0.029	1	CD8_TCM	CD8 TCM	Post-HIV vs Pre-HIV
LRRC4	0.569661602479174	0.011804115971213	0.014	0.013	1	CD8_TCM	CD8 TCM	Post-HIV vs Pre-HIV
MALINC1	0.569664901899159	-0.000495507975427793	0.008	0.009	1	CD8_TCM	CD8 TCM	Post-HIV vs Pre-HIV
PCP4L1	0.569683822927767	4.24445479340738e-05	0.001	0	1	CD8_TCM	CD8 TCM	Post-HIV vs Pre-HIV
AC055758.2	0.569687350950576	0.00240464802676362	0.001	0	1	CD8_TCM	CD8 TCM	Post-HIV vs Pre-HIV
DDX24	0.569705947959675	0.0137804052184616	0.617	0.647	1	CD8_TCM	CD8 TCM	Post-HIV vs Pre-HIV
SLC27A2	0.569772891907496	0.00452888989650632	0.011	0.009	1	CD8_TCM	CD8 TCM	Post-HIV vs Pre-HIV
NCF1	0.569943952543945	0.0361399060801088	0.027	0.018	1	CD8_TCM	CD8 TCM	Post-HIV vs Pre-HIV
CIAO2A	0.569988598497033	0.0183421137560981	0.029	0.025	1	CD8_TCM	CD8 TCM	Post-HIV vs Pre-HIV
TEAD3	0.57003449461327	0.000277622189252855	0.005	0.005	1	CD8_TCM	CD8 TCM	Post-HIV vs Pre-HIV
LINC01410	0.570044562788144	0.0163496436490242	0.008	0.005	1	CD8_TCM	CD8 TCM	Post-HIV vs Pre-HIV
DLG4	0.570173338626699	0.0141686321772831	0.011	0.01	1	CD8_TCM	CD8 TCM	Post-HIV vs Pre-HIV
AL162497.1	0.570189332284173	0.00354920061521202	0.001	0.001	1	CD8_TCM	CD8 TCM	Post-HIV vs Pre-HIV
ABCC2	0.570306672880073	-0.00558635741967016	0.004	0.007	1	CD8_TCM	CD8 TCM	Post-HIV vs Pre-HIV
AC090945.1	0.570379380483098	0.00451336843532799	0.015	0.018	1	CD8_TCM	CD8 TCM	Post-HIV vs Pre-HIV
PARG	0.570402677908786	0.0628891797504924	0.171	0.173	1	CD8_TCM	CD8 TCM	Post-HIV vs Pre-HIV
LILRB3	0.570436480516917	-0.00650425081832223	0.013	0.008	1	CD8_TCM	CD8 TCM	Post-HIV vs Pre-HIV
AC005355.1	0.57053074980498	0.00337210117279184	0.002	0.002	1	CD8_TCM	CD8 TCM	Post-HIV vs Pre-HIV
LINC02615	0.570538713931342	-0.0174381274982806	0.017	0.018	1	CD8_TCM	CD8 TCM	Post-HIV vs Pre-HIV
PHYHD1	0.570573919695457	0.0131650932270903	0.009	0.009	1	CD8_TCM	CD8 TCM	Post-HIV vs Pre-HIV
TMX4	0.570678182254565	0.109395436860364	0.222	0.215	1	CD8_TCM	CD8 TCM	Post-HIV vs Pre-HIV
AC093515.1	0.570684728425482	-0.00309285186236391	0.001	0.002	1	CD8_TCM	CD8 TCM	Post-HIV vs Pre-HIV
ZNF616	0.57085448106978	-0.00131146654474416	0.007	0.006	1	CD8_TCM	CD8 TCM	Post-HIV vs Pre-HIV
ACOT12	0.570891088863793	0.00137039623946976	0.002	0.001	1	CD8_TCM	CD8 TCM	Post-HIV vs Pre-HIV
RUNDC1	0.57094285379949	0.043729803697859	0.041	0.033	1	CD8_TCM	CD8 TCM	Post-HIV vs Pre-HIV
SMAGP	0.570989530870072	0.0233523501667328	0.021	0.019	1	CD8_TCM	CD8 TCM	Post-HIV vs Pre-HIV
CXADR	0.571137727854396	0.0230939224737765	0.014	0.014	1	CD8_TCM	CD8 TCM	Post-HIV vs Pre-HIV
DEDD2	0.57114291247045	0.0263291126473873	0.06	0.054	1	CD8_TCM	CD8 TCM	Post-HIV vs Pre-HIV
PARK7	0.57116479174592	0.0771299251801882	0.16	0.138	1	CD8_TCM	CD8 TCM	Post-HIV vs Pre-HIV
SRPRB	0.571168932469561	0.00388844921397652	0.046	0.043	1	CD8_TCM	CD8 TCM	Post-HIV vs Pre-HIV
AL589645.1	0.571261775917663	0.00604885989677628	0.001	0.001	1	CD8_TCM	CD8 TCM	Post-HIV vs Pre-HIV
TEX30	0.57137771760134	0.0210245268063052	0.021	0.019	1	CD8_TCM	CD8 TCM	Post-HIV vs Pre-HIV
MSANTD4	0.571401564166242	-0.0189145778929049	0.02	0.025	1	CD8_TCM	CD8 TCM	Post-HIV vs Pre-HIV
ZNF211	0.571416221773248	0.020759031842703	0.032	0.031	1	CD8_TCM	CD8 TCM	Post-HIV vs Pre-HIV
ZNF250	0.571495419198217	0.030682446766297	0.04	0.045	1	CD8_TCM	CD8 TCM	Post-HIV vs Pre-HIV
AL356807.1	0.571550744165591	-0.00104766536304396	0.001	0.001	1	CD8_TCM	CD8 TCM	Post-HIV vs Pre-HIV
AC087491.1	0.571631013342889	0.00701213115783821	0.001	0.001	1	CD8_TCM	CD8 TCM	Post-HIV vs Pre-HIV
LINC02712	0.57164370259485	0.00218059217338468	0.001	0	1	CD8_TCM	CD8 TCM	Post-HIV vs Pre-HIV
DFFA	0.571774779924598	0.0292228134798772	0.047	0.043	1	CD8_TCM	CD8 TCM	Post-HIV vs Pre-HIV
DCAF1	0.571791034771085	-0.0351887740372759	0.189	0.204	1	CD8_TCM	CD8 TCM	Post-HIV vs Pre-HIV
PDE4C	0.571812768902691	-0.0195215921507564	0.007	0.009	1	CD8_TCM	CD8 TCM	Post-HIV vs Pre-HIV
AC023886.1	0.571982528212889	-0.0031937205992734	0.001	0.001	1	CD8_TCM	CD8 TCM	Post-HIV vs Pre-HIV
ZMYND19	0.572014733201786	-0.00675645030401401	0.005	0.007	1	CD8_TCM	CD8 TCM	Post-HIV vs Pre-HIV
AL139099.2	0.572041603024383	0.00331319333643877	0.005	0.003	1	CD8_TCM	CD8 TCM	Post-HIV vs Pre-HIV
AC020917.3	0.572116112428565	0.0050385605361905	0.002	0.002	1	CD8_TCM	CD8 TCM	Post-HIV vs Pre-HIV
AL357153.1	0.572174029066977	0.00274291804267148	0.002	0.002	1	CD8_TCM	CD8 TCM	Post-HIV vs Pre-HIV
NCSTN	0.57218463404299	0.00884076192083491	0.046	0.046	1	CD8_TCM	CD8 TCM	Post-HIV vs Pre-HIV
CCDC24	0.572207099054936	0.00776922056438284	0.002	0.001	1	CD8_TCM	CD8 TCM	Post-HIV vs Pre-HIV
SLITRK4	0.572287161390689	-0.00266207775252557	0.001	0.002	1	CD8_TCM	CD8 TCM	Post-HIV vs Pre-HIV
LIG1	0.572423341033402	0.0518657912416787	0.058	0.052	1	CD8_TCM	CD8 TCM	Post-HIV vs Pre-HIV
GAS6-AS1	0.572426752008852	0.0161744518169377	0.013	0.01	1	CD8_TCM	CD8 TCM	Post-HIV vs Pre-HIV
FBN2	0.572458612740396	0.00794113202407317	0.003	0.003	1	CD8_TCM	CD8 TCM	Post-HIV vs Pre-HIV
AC087501.1	0.572526686975226	0.0239655297136307	0.015	0.012	1	CD8_TCM	CD8 TCM	Post-HIV vs Pre-HIV
OSBPL2	0.572574032368477	0.0173750400661629	0.128	0.135	1	CD8_TCM	CD8 TCM	Post-HIV vs Pre-HIV
LPAR6	0.572605025579947	0.0187268513273887	0.082	0.083	1	CD8_TCM	CD8 TCM	Post-HIV vs Pre-HIV
CLEC2B	0.572642575942006	-0.0398700840873765	0.292	0.303	1	CD8_TCM	CD8 TCM	Post-HIV vs Pre-HIV
NPIPA9	0.572714788224488	-0.00569546155367464	0.001	0.001	1	CD8_TCM	CD8 TCM	Post-HIV vs Pre-HIV
AC005759.1	0.572722360401393	0.00274764958808905	0.001	0.001	1	CD8_TCM	CD8 TCM	Post-HIV vs Pre-HIV
SHLD2	0.572737949687207	0.0160347089439574	0.251	0.24	1	CD8_TCM	CD8 TCM	Post-HIV vs Pre-HIV
AL157400.3	0.572856488952367	0.0110154447382275	0.005	0.003	1	CD8_TCM	CD8 TCM	Post-HIV vs Pre-HIV
NDUFV3	0.572857769688047	0.0608145131578838	0.066	0.056	1	CD8_TCM	CD8 TCM	Post-HIV vs Pre-HIV
B4GALT7	0.572890884138837	0.022200925963716	0.018	0.016	1	CD8_TCM	CD8 TCM	Post-HIV vs Pre-HIV
AC016394.1	0.572924164799167	0.00781493537246342	0.004	0.003	1	CD8_TCM	CD8 TCM	Post-HIV vs Pre-HIV
ZNF608	0.573092788180414	0.00196109779715146	0.001	0.001	1	CD8_TCM	CD8 TCM	Post-HIV vs Pre-HIV
EFHD2	0.573314658825243	0.0363418294108583	0.167	0.152	1	CD8_TCM	CD8 TCM	Post-HIV vs Pre-HIV
CCR9	0.573355023505279	-0.0162295094459074	0.013	0.015	1	CD8_TCM	CD8 TCM	Post-HIV vs Pre-HIV
OSBPL6	0.573362207865134	0.00467638918392024	0.001	0.002	1	CD8_TCM	CD8 TCM	Post-HIV vs Pre-HIV
DNAJC5G	0.573368927976141	0.00327184416024214	0.001	0	1	CD8_TCM	CD8 TCM	Post-HIV vs Pre-HIV
VPS26B	0.573382500289839	0.0222287180824928	0.06	0.062	1	CD8_TCM	CD8 TCM	Post-HIV vs Pre-HIV
AC084018.1	0.573488199761349	0.00630601351981356	0.003	0.003	1	CD8_TCM	CD8 TCM	Post-HIV vs Pre-HIV
BICRA-AS1	0.573581303152387	-0.0084846194449452	0.017	0.021	1	CD8_TCM	CD8 TCM	Post-HIV vs Pre-HIV
PGF	0.573669514302655	0.0011779853630153	0.002	0.001	1	CD8_TCM	CD8 TCM	Post-HIV vs Pre-HIV
DNAAF4	0.573747645208683	0.000864703411356582	0.004	0.003	1	CD8_TCM	CD8 TCM	Post-HIV vs Pre-HIV
TLL1	0.573854970654735	-0.000394046072581681	0.001	0.001	1	CD8_TCM	CD8 TCM	Post-HIV vs Pre-HIV
LINC00265	0.573979504186388	0.0113962222832482	0.028	0.026	1	CD8_TCM	CD8 TCM	Post-HIV vs Pre-HIV
HM13-IT1	0.5741111673823	0.00677822859320119	0.002	0.001	1	CD8_TCM	CD8 TCM	Post-HIV vs Pre-HIV
AL035693.1	0.574208864783819	-0.00919234302477808	0.002	0.003	1	CD8_TCM	CD8 TCM	Post-HIV vs Pre-HIV
ING5	0.574258029889724	-0.0102809338036598	0.07	0.077	1	CD8_TCM	CD8 TCM	Post-HIV vs Pre-HIV
LINC02526	0.574393976167853	0.00242721154724086	0.001	0	1	CD8_TCM	CD8 TCM	Post-HIV vs Pre-HIV
CHADL	0.574503292164556	-0.00971160457086374	0.004	0.007	1	CD8_TCM	CD8 TCM	Post-HIV vs Pre-HIV
CCDC190	0.574514233623887	0.00630929242581274	0.002	0.001	1	CD8_TCM	CD8 TCM	Post-HIV vs Pre-HIV
NDUFA2	0.574613738067779	0.0562933606285261	0.085	0.076	1	CD8_TCM	CD8 TCM	Post-HIV vs Pre-HIV
NDUFB9	0.574656258828334	-0.0128987532255943	0.153	0.151	1	CD8_TCM	CD8 TCM	Post-HIV vs Pre-HIV
BRD8	0.574669543222415	0.0324493821811469	0.041	0.036	1	CD8_TCM	CD8 TCM	Post-HIV vs Pre-HIV
ZNF497	0.574731747085397	-0.000284956397027421	0.004	0.003	1	CD8_TCM	CD8 TCM	Post-HIV vs Pre-HIV
ZBED6	0.574747055559128	0.00941230508663925	0.005	0.003	1	CD8_TCM	CD8 TCM	Post-HIV vs Pre-HIV
PHLPP2	0.574870621298019	-0.00172694896583253	0.065	0.074	1	CD8_TCM	CD8 TCM	Post-HIV vs Pre-HIV
KBTBD11	0.574896858675617	0.0161668713028398	0.011	0.01	1	CD8_TCM	CD8 TCM	Post-HIV vs Pre-HIV
AC087683.3	0.574946549048454	-0.00466216159153517	0.001	0.001	1	CD8_TCM	CD8 TCM	Post-HIV vs Pre-HIV
COMP	0.575059715878844	0.00888139955671969	0.002	0.001	1	CD8_TCM	CD8 TCM	Post-HIV vs Pre-HIV
AL136141.1	0.575138963447363	0.00231894746569945	0.001	0	1	CD8_TCM	CD8 TCM	Post-HIV vs Pre-HIV
SNX32	0.575164639228781	0.00987431703165508	0.011	0.008	1	CD8_TCM	CD8 TCM	Post-HIV vs Pre-HIV
PDZD11	0.575279247173127	0.0175428973337058	0.008	0.005	1	CD8_TCM	CD8 TCM	Post-HIV vs Pre-HIV
OXCT1-AS1	0.575303544627701	0.0035315490003734	0.001	0.001	1	CD8_TCM	CD8 TCM	Post-HIV vs Pre-HIV
NPIPA5	0.575350675340746	-0.00109386410225729	0.003	0.003	1	CD8_TCM	CD8 TCM	Post-HIV vs Pre-HIV
OXR1	0.57567601222419	-0.0351768513147188	0.171	0.174	1	CD8_TCM	CD8 TCM	Post-HIV vs Pre-HIV
AC097448.1	0.575683927815652	-0.00612896539528137	0.005	0.007	1	CD8_TCM	CD8 TCM	Post-HIV vs Pre-HIV
CCDC3	0.575698956812982	0.00398574900354619	0.008	0.007	1	CD8_TCM	CD8 TCM	Post-HIV vs Pre-HIV
LINC01194	0.575775040764599	-0.00453652237981756	0.001	0.001	1	CD8_TCM	CD8 TCM	Post-HIV vs Pre-HIV
ZNF653	0.575800104402799	0.0164490250920211	0.013	0.012	1	CD8_TCM	CD8 TCM	Post-HIV vs Pre-HIV
LAX1	0.57588326474009	0.0223455800360845	0.076	0.071	1	CD8_TCM	CD8 TCM	Post-HIV vs Pre-HIV
ARL2BP	0.575944489520064	0.0288881639817908	0.049	0.047	1	CD8_TCM	CD8 TCM	Post-HIV vs Pre-HIV
AL021368.1	0.576176413104542	-0.00111525294514404	0.002	0.003	1	CD8_TCM	CD8 TCM	Post-HIV vs Pre-HIV
RAN	0.576393437881101	0.0285378295082201	0.132	0.126	1	CD8_TCM	CD8 TCM	Post-HIV vs Pre-HIV
KIAA2013	0.576572685643107	0.0190901185316441	0.032	0.026	1	CD8_TCM	CD8 TCM	Post-HIV vs Pre-HIV
HAUS8	0.576601733726738	0.013590107313974	0.043	0.046	1	CD8_TCM	CD8 TCM	Post-HIV vs Pre-HIV
MUCL1	0.576771330674035	0.00563449891619188	0.001	0.001	1	CD8_TCM	CD8 TCM	Post-HIV vs Pre-HIV
AL390719.2	0.576775982748825	-0.00106546844678328	0	0	1	CD8_TCM	CD8 TCM	Post-HIV vs Pre-HIV
Z98257.1	0.576775982748825	-0.00164002054831806	0	0	1	CD8_TCM	CD8 TCM	Post-HIV vs Pre-HIV
CELA3A	0.576775982748825	-0.00103478933297498	0	0	1	CD8_TCM	CD8 TCM	Post-HIV vs Pre-HIV
AL590729.1	0.576775982748825	-0.000891103768749757	0	0	1	CD8_TCM	CD8 TCM	Post-HIV vs Pre-HIV
AL137027.1	0.576775982748825	-0.000782598896473906	0	0	1	CD8_TCM	CD8 TCM	Post-HIV vs Pre-HIV
AL445235.1	0.576775982748825	-0.000972485556885051	0	0	1	CD8_TCM	CD8 TCM	Post-HIV vs Pre-HIV
SERINC2	0.576775982748825	-0.000531945705223895	0	0	1	CD8_TCM	CD8 TCM	Post-HIV vs Pre-HIV
AC099565.1	0.576775982748825	-0.00141777684557904	0	0	1	CD8_TCM	CD8 TCM	Post-HIV vs Pre-HIV
TXNDC12-AS1	0.576775982748825	-0.00141799388160101	0	0	1	CD8_TCM	CD8 TCM	Post-HIV vs Pre-HIV
LINC02796	0.576775982748825	-0.00124255381080734	0	0	1	CD8_TCM	CD8 TCM	Post-HIV vs Pre-HIV
LINC01661	0.576775982748825	-0.00170776971600374	0	0	1	CD8_TCM	CD8 TCM	Post-HIV vs Pre-HIV
AL590133.2	0.576775982748825	-0.00123977454971831	0	0	1	CD8_TCM	CD8 TCM	Post-HIV vs Pre-HIV
AL353807.2	0.576775982748825	-0.00166970237253896	0	0	1	CD8_TCM	CD8 TCM	Post-HIV vs Pre-HIV
LINC02772	0.576775982748825	-0.00106877132356479	0	0	1	CD8_TCM	CD8 TCM	Post-HIV vs Pre-HIV
AL138899.1	0.576775982748825	-0.00154826350370301	0	0	1	CD8_TCM	CD8 TCM	Post-HIV vs Pre-HIV
CADM3	0.576775982748825	-0.00157058973903205	0	0	1	CD8_TCM	CD8 TCM	Post-HIV vs Pre-HIV
LINC01681	0.576775982748825	-0.00131383754759492	0	0	1	CD8_TCM	CD8 TCM	Post-HIV vs Pre-HIV
AL022310.1	0.576775982748825	-0.00229181940268751	0	0	1	CD8_TCM	CD8 TCM	Post-HIV vs Pre-HIV
RASAL2-AS1	0.576775982748825	-0.0012921404295721	0	0	1	CD8_TCM	CD8 TCM	Post-HIV vs Pre-HIV
CACNA1S	0.576775982748825	-0.00194322925228999	0	0	1	CD8_TCM	CD8 TCM	Post-HIV vs Pre-HIV
AC098934.4	0.576775982748825	-0.00166473125499043	0	0	1	CD8_TCM	CD8 TCM	Post-HIV vs Pre-HIV
KCNH1-IT1	0.576775982748825	-0.000904589356209998	0	0	1	CD8_TCM	CD8 TCM	Post-HIV vs Pre-HIV
AC092803.2	0.576775982748825	-0.000884554387561746	0	0	1	CD8_TCM	CD8 TCM	Post-HIV vs Pre-HIV
LINC02815	0.576775982748825	-0.000954107124175352	0	0	1	CD8_TCM	CD8 TCM	Post-HIV vs Pre-HIV
LINC01682	0.576775982748825	-0.00209678132212047	0	0	1	CD8_TCM	CD8 TCM	Post-HIV vs Pre-HIV
LINC01744	0.576775982748825	-0.00126886511325963	0	0	1	CD8_TCM	CD8 TCM	Post-HIV vs Pre-HIV
OR2C3	0.576775982748825	-0.000970529138226129	0	0	1	CD8_TCM	CD8 TCM	Post-HIV vs Pre-HIV
ALLC	0.576775982748825	-0.00308909780772518	0	0	1	CD8_TCM	CD8 TCM	Post-HIV vs Pre-HIV
AC019171.1	0.576775982748825	-0.00176070530790001	0	0	1	CD8_TCM	CD8 TCM	Post-HIV vs Pre-HIV
LINC01121	0.576775982748825	-0.000934350875933805	0	0	1	CD8_TCM	CD8 TCM	Post-HIV vs Pre-HIV
LINC01813	0.576775982748825	-0.00161364866657639	0	0	1	CD8_TCM	CD8 TCM	Post-HIV vs Pre-HIV
AC007880.1	0.576775982748825	-0.00182618534092755	0	0	1	CD8_TCM	CD8 TCM	Post-HIV vs Pre-HIV
AC068616.2	0.576775982748825	-0.00118165795609637	0	0	1	CD8_TCM	CD8 TCM	Post-HIV vs Pre-HIV
AC108479.3	0.576775982748825	-0.00122724408190678	0	0	1	CD8_TCM	CD8 TCM	Post-HIV vs Pre-HIV
AC092636.1	0.576775982748825	-0.000864063357443906	0	0	1	CD8_TCM	CD8 TCM	Post-HIV vs Pre-HIV
LINC01594	0.576775982748825	-0.00249346706234895	0	0	1	CD8_TCM	CD8 TCM	Post-HIV vs Pre-HIV
POTEI	0.576775982748825	-0.00113271603681689	0	0	1	CD8_TCM	CD8 TCM	Post-HIV vs Pre-HIV
AC140481.1	0.576775982748825	-0.00133841182647281	0	0	1	CD8_TCM	CD8 TCM	Post-HIV vs Pre-HIV
AC018678.1	0.576775982748825	-0.00113271603681689	0	0	1	CD8_TCM	CD8 TCM	Post-HIV vs Pre-HIV
AC092162.2	0.576775982748825	-0.00122197695625872	0	0	1	CD8_TCM	CD8 TCM	Post-HIV vs Pre-HIV
AC019080.6	0.576775982748825	-0.00131723454985172	0	0	1	CD8_TCM	CD8 TCM	Post-HIV vs Pre-HIV
AC093639.3	0.576775982748825	-0.00131603093894408	0	0	1	CD8_TCM	CD8 TCM	Post-HIV vs Pre-HIV
AC067945.2	0.576775982748825	-0.00107968522056304	0	0	1	CD8_TCM	CD8 TCM	Post-HIV vs Pre-HIV
TMEFF2	0.576775982748825	-0.000829380047756455	0	0	1	CD8_TCM	CD8 TCM	Post-HIV vs Pre-HIV
AC069148.1	0.576775982748825	-0.00182618534092755	0	0	1	CD8_TCM	CD8 TCM	Post-HIV vs Pre-HIV
AC007736.1	0.576775982748825	-0.00135858988763672	0	0	1	CD8_TCM	CD8 TCM	Post-HIV vs Pre-HIV
CATIP	0.576775982748825	-0.00055328742053865	0	0	1	CD8_TCM	CD8 TCM	Post-HIV vs Pre-HIV
AC131097.1	0.576775982748825	-0.00211211007239985	0	0	1	CD8_TCM	CD8 TCM	Post-HIV vs Pre-HIV
CIDEC	0.576775982748825	-0.00198518829637016	0	0	1	CD8_TCM	CD8 TCM	Post-HIV vs Pre-HIV
OSBPL10-AS1	0.576775982748825	-0.000379998518871335	0	0	1	CD8_TCM	CD8 TCM	Post-HIV vs Pre-HIV
CDHR4	0.576775982748825	-0.00167778622544584	0	0	1	CD8_TCM	CD8 TCM	Post-HIV vs Pre-HIV
AC107029.1	0.576775982748825	-0.00192428648989156	0	0	1	CD8_TCM	CD8 TCM	Post-HIV vs Pre-HIV
AC112503.1	0.576775982748825	-0.00157058973903205	0	0	1	CD8_TCM	CD8 TCM	Post-HIV vs Pre-HIV
AC016933.1	0.576775982748825	-0.0021073423445241	0	0	1	CD8_TCM	CD8 TCM	Post-HIV vs Pre-HIV
AC117386.1	0.576775982748825	-0.000906171153185034	0	0	1	CD8_TCM	CD8 TCM	Post-HIV vs Pre-HIV
AC092924.2	0.576775982748825	-0.00351324608017698	0	0	1	CD8_TCM	CD8 TCM	Post-HIV vs Pre-HIV
AC092943.2	0.576775982748825	-0.0010854550403028	0	0	1	CD8_TCM	CD8 TCM	Post-HIV vs Pre-HIV
AC012081.1	0.576775982748825	-0.00246638119061125	0	0	1	CD8_TCM	CD8 TCM	Post-HIV vs Pre-HIV
ECE2	0.576775982748825	-0.00132376591778705	0	0	1	CD8_TCM	CD8 TCM	Post-HIV vs Pre-HIV
AC011322.1	0.576775982748825	-0.0012921404295721	0	0	1	CD8_TCM	CD8 TCM	Post-HIV vs Pre-HIV
AC139887.1	0.576775982748825	-0.000524740757837101	0	0	1	CD8_TCM	CD8 TCM	Post-HIV vs Pre-HIV
LINC02501	0.576775982748825	-0.000829570390484715	0	0	1	CD8_TCM	CD8 TCM	Post-HIV vs Pre-HIV
AC093857.1	0.576775982748825	-0.00156655336018132	0	0	1	CD8_TCM	CD8 TCM	Post-HIV vs Pre-HIV
AC096759.2	0.576775982748825	-0.00152476359043179	0	0	1	CD8_TCM	CD8 TCM	Post-HIV vs Pre-HIV
SNCA-AS1	0.576775982748825	-0.00156016985134267	0	0	1	CD8_TCM	CD8 TCM	Post-HIV vs Pre-HIV
AC097450.1	0.576775982748825	-0.00106546844678328	0	0	1	CD8_TCM	CD8 TCM	Post-HIV vs Pre-HIV
AC104819.3	0.576775982748825	-0.00210258798088086	0	0	1	CD8_TCM	CD8 TCM	Post-HIV vs Pre-HIV
APELA	0.576775982748825	-0.000558325458680468	0	0	1	CD8_TCM	CD8 TCM	Post-HIV vs Pre-HIV
AC091938.1	0.576775982748825	-0.000609638132451485	0	0	1	CD8_TCM	CD8 TCM	Post-HIV vs Pre-HIV
AC091885.2	0.576775982748825	-0.0010625192197917	0	0	1	CD8_TCM	CD8 TCM	Post-HIV vs Pre-HIV
AC034238.3	0.576775982748825	-0.00161364866657639	0	0	1	CD8_TCM	CD8 TCM	Post-HIV vs Pre-HIV
AC034238.2	0.576775982748825	-0.00161364866657639	0	0	1	CD8_TCM	CD8 TCM	Post-HIV vs Pre-HIV
AC113404.1	0.576775982748825	-0.00111460480447546	0	0	1	CD8_TCM	CD8 TCM	Post-HIV vs Pre-HIV
AC010595.1	0.576775982748825	-0.00118458253552652	0	0	1	CD8_TCM	CD8 TCM	Post-HIV vs Pre-HIV
AC025766.1	0.576775982748825	-0.00179336023261677	0	0	1	CD8_TCM	CD8 TCM	Post-HIV vs Pre-HIV
TSSK1B	0.576775982748825	-0.00170776971600374	0	0	1	CD8_TCM	CD8 TCM	Post-HIV vs Pre-HIV
MEGF10	0.576775982748825	-0.00153671807023085	0	0	1	CD8_TCM	CD8 TCM	Post-HIV vs Pre-HIV
AC109439.2	0.576775982748825	-0.00113271603681689	0	0	1	CD8_TCM	CD8 TCM	Post-HIV vs Pre-HIV
LINC01844	0.576775982748825	-0.00131879767266256	0	0	1	CD8_TCM	CD8 TCM	Post-HIV vs Pre-HIV
SLC6A7	0.576775982748825	-0.00145477288012922	0	0	1	CD8_TCM	CD8 TCM	Post-HIV vs Pre-HIV
SLC36A2	0.576775982748825	-0.000426206494935899	0	0	1	CD8_TCM	CD8 TCM	Post-HIV vs Pre-HIV
AC113346.2	0.576775982748825	-0.000951378981676938	0	0	1	CD8_TCM	CD8 TCM	Post-HIV vs Pre-HIV
PSORS1C1	0.576775982748825	-0.000729665872519401	0	0	1	CD8_TCM	CD8 TCM	Post-HIV vs Pre-HIV
LY6G6F	0.576775982748825	-0.000570962440367913	0	0	1	CD8_TCM	CD8 TCM	Post-HIV vs Pre-HIV
AL138889.1	0.576775982748825	-0.00139315025826747	0	0	1	CD8_TCM	CD8 TCM	Post-HIV vs Pre-HIV
AL590999.1	0.576775982748825	-0.000735839517280685	0	0	1	CD8_TCM	CD8 TCM	Post-HIV vs Pre-HIV
TDRG1	0.576775982748825	-0.00192428648989156	0	0	1	CD8_TCM	CD8 TCM	Post-HIV vs Pre-HIV
CRISP3	0.576775982748825	-0.00125990457233758	0	0	1	CD8_TCM	CD8 TCM	Post-HIV vs Pre-HIV
GFRAL	0.576775982748825	-0.00141777684557904	0	0	1	CD8_TCM	CD8 TCM	Post-HIV vs Pre-HIV
TBX18-AS1	0.576775982748825	-0.00150511938353162	0	0	1	CD8_TCM	CD8 TCM	Post-HIV vs Pre-HIV
PRDM13	0.576775982748825	-0.000829570390484715	0	0	1	CD8_TCM	CD8 TCM	Post-HIV vs Pre-HIV
Z99289.1	0.576775982748825	-0.00128903541555831	0	0	1	CD8_TCM	CD8 TCM	Post-HIV vs Pre-HIV
AL445259.1	0.576775982748825	-0.00134638248989992	0	0	1	CD8_TCM	CD8 TCM	Post-HIV vs Pre-HIV
MYCT1	0.576775982748825	-0.00148076987875726	0	0	1	CD8_TCM	CD8 TCM	Post-HIV vs Pre-HIV
AC147651.2	0.576775982748825	-0.00128111951817306	0	0	1	CD8_TCM	CD8 TCM	Post-HIV vs Pre-HIV
AC092171.3	0.576775982748825	-0.00160537886478827	0	0	1	CD8_TCM	CD8 TCM	Post-HIV vs Pre-HIV
AC004948.1	0.576775982748825	-0.00144511098221309	0	0	1	CD8_TCM	CD8 TCM	Post-HIV vs Pre-HIV
MEOX2	0.576775982748825	-0.00122724609338643	0	0	1	CD8_TCM	CD8 TCM	Post-HIV vs Pre-HIV
AC005100.1	0.576775982748825	-0.00132843577505623	0	0	1	CD8_TCM	CD8 TCM	Post-HIV vs Pre-HIV
AC010677.2	0.576775982748825	-0.00226563340600825	0	0	1	CD8_TCM	CD8 TCM	Post-HIV vs Pre-HIV
HOXA10-AS	0.576775982748825	-0.000829570390484715	0	0	1	CD8_TCM	CD8 TCM	Post-HIV vs Pre-HIV
HOTTIP	0.576775982748825	-0.00144797298723483	0	0	1	CD8_TCM	CD8 TCM	Post-HIV vs Pre-HIV
AC006145.1	0.576775982748825	-0.00138685649986043	0	0	1	CD8_TCM	CD8 TCM	Post-HIV vs Pre-HIV
STEAP1	0.576775982748825	-0.00183524907517888	0	0	1	CD8_TCM	CD8 TCM	Post-HIV vs Pre-HIV
STEAP2	0.576775982748825	-0.00125777625599746	0	0	1	CD8_TCM	CD8 TCM	Post-HIV vs Pre-HIV
COL1A2	0.576775982748825	-0.00105126099702115	0	0	1	CD8_TCM	CD8 TCM	Post-HIV vs Pre-HIV
DLX6-AS1	0.576775982748825	-0.000979803782548827	0	0	1	CD8_TCM	CD8 TCM	Post-HIV vs Pre-HIV
FLNC	0.576775982748825	-0.00150511938353162	0	0	1	CD8_TCM	CD8 TCM	Post-HIV vs Pre-HIV
AC087071.1	0.576775982748825	-0.000573103182018692	0	0	1	CD8_TCM	CD8 TCM	Post-HIV vs Pre-HIV
TRBV17	0.576775982748825	-0.0016239069472393	0	0	1	CD8_TCM	CD8 TCM	Post-HIV vs Pre-HIV
OR2A1	0.576775982748825	-0.00142993729883502	0	0	1	CD8_TCM	CD8 TCM	Post-HIV vs Pre-HIV
HTR5A	0.576775982748825	-0.00128940035698197	0	0	1	CD8_TCM	CD8 TCM	Post-HIV vs Pre-HIV
AC100810.3	0.576775982748825	-0.00105126099702115	0	0	1	CD8_TCM	CD8 TCM	Post-HIV vs Pre-HIV
KBTBD11-OT1	0.576775982748825	-0.00158528783613127	0	0	1	CD8_TCM	CD8 TCM	Post-HIV vs Pre-HIV
AC019257.2	0.576775982748825	-0.00154826350370301	0	0	1	CD8_TCM	CD8 TCM	Post-HIV vs Pre-HIV
AC114550.2	0.576775982748825	-0.00142993729883502	0	0	1	CD8_TCM	CD8 TCM	Post-HIV vs Pre-HIV
NKX2-6	0.576775982748825	-0.00231771459937335	0	0	1	CD8_TCM	CD8 TCM	Post-HIV vs Pre-HIV
LINC02209	0.576775982748825	-0.00204029678070874	0	0	1	CD8_TCM	CD8 TCM	Post-HIV vs Pre-HIV
AC120036.5	0.576775982748825	-0.00121676437914758	0	0	1	CD8_TCM	CD8 TCM	Post-HIV vs Pre-HIV
AC012413.1	0.576775982748825	-0.00106206123601065	0	0	1	CD8_TCM	CD8 TCM	Post-HIV vs Pre-HIV
AC104350.1	0.576775982748825	-0.00122724408190678	0	0	1	CD8_TCM	CD8 TCM	Post-HIV vs Pre-HIV
AC023095.1	0.576775982748825	-0.00106689794071008	0	0	1	CD8_TCM	CD8 TCM	Post-HIV vs Pre-HIV
LINC01298	0.576775982748825	-0.00145477288012922	0	0	1	CD8_TCM	CD8 TCM	Post-HIV vs Pre-HIV
ERICH5	0.576775982748825	-0.00112230443071201	0	0	1	CD8_TCM	CD8 TCM	Post-HIV vs Pre-HIV
AL591222.1	0.576775982748825	-0.00152476359043179	0	0	1	CD8_TCM	CD8 TCM	Post-HIV vs Pre-HIV
AL513317.1	0.576775982748825	-0.00135267577688191	0	0	1	CD8_TCM	CD8 TCM	Post-HIV vs Pre-HIV
ARID3C	0.576775982748825	-0.00119278990048872	0	0	1	CD8_TCM	CD8 TCM	Post-HIV vs Pre-HIV
FAM166B	0.576775982748825	-0.000891103768749757	0	0	1	CD8_TCM	CD8 TCM	Post-HIV vs Pre-HIV
AL161912.1	0.576775982748825	-0.00183524907517888	0	0	1	CD8_TCM	CD8 TCM	Post-HIV vs Pre-HIV
TXNDC8	0.576775982748825	-0.00141079747870463	0	0	1	CD8_TCM	CD8 TCM	Post-HIV vs Pre-HIV
AL355592.1	0.576775982748825	-0.000426206494935899	0	0	1	CD8_TCM	CD8 TCM	Post-HIV vs Pre-HIV
GLT6D1	0.576775982748825	-0.00125777625599746	0	0	1	CD8_TCM	CD8 TCM	Post-HIV vs Pre-HIV
AL590226.1	0.576775982748825	-0.000941932806187498	0	0	1	CD8_TCM	CD8 TCM	Post-HIV vs Pre-HIV
PRR26	0.576775982748825	-0.00210258798088086	0	0	1	CD8_TCM	CD8 TCM	Post-HIV vs Pre-HIV
ADARB2-AS1	0.576775982748825	-0.00152074624993494	0	0	1	CD8_TCM	CD8 TCM	Post-HIV vs Pre-HIV
AL355361.1	0.576775982748825	-0.000426206494935899	0	0	1	CD8_TCM	CD8 TCM	Post-HIV vs Pre-HIV
AC022535.3	0.576775982748825	-0.00128903541555831	0	0	1	CD8_TCM	CD8 TCM	Post-HIV vs Pre-HIV
LINC00845	0.576775982748825	-0.00165897838120615	0	0	1	CD8_TCM	CD8 TCM	Post-HIV vs Pre-HIV
MYOZ1	0.576775982748825	-0.00201654405543701	0	0	1	CD8_TCM	CD8 TCM	Post-HIV vs Pre-HIV
DYDC1	0.576775982748825	-0.00167778622544584	0	0	1	CD8_TCM	CD8 TCM	Post-HIV vs Pre-HIV
AL138767.1	0.576775982748825	-0.00183524907517888	0	0	1	CD8_TCM	CD8 TCM	Post-HIV vs Pre-HIV
LIPM	0.576775982748825	-0.0017205287202798	0	0	1	CD8_TCM	CD8 TCM	Post-HIV vs Pre-HIV
GFRA1	0.576775982748825	-0.00113271603681689	0	0	1	CD8_TCM	CD8 TCM	Post-HIV vs Pre-HIV
EMX2	0.576775982748825	-0.00107442569795833	0	0	1	CD8_TCM	CD8 TCM	Post-HIV vs Pre-HIV
AL161645.2	0.576775982748825	-0.000979803782548827	0	0	1	CD8_TCM	CD8 TCM	Post-HIV vs Pre-HIV
C11orf16	0.576775982748825	-0.00160396666326971	0	0	1	CD8_TCM	CD8 TCM	Post-HIV vs Pre-HIV
AC013762.1	0.576775982748825	-0.00153111024863573	0	0	1	CD8_TCM	CD8 TCM	Post-HIV vs Pre-HIV
LINC02686	0.576775982748825	-0.00112584049733076	0	0	1	CD8_TCM	CD8 TCM	Post-HIV vs Pre-HIV
ACCSL	0.576775982748825	-0.00128812455251087	0	0	1	CD8_TCM	CD8 TCM	Post-HIV vs Pre-HIV
LINC02687	0.576775982748825	-0.00285815828250698	0	0	1	CD8_TCM	CD8 TCM	Post-HIV vs Pre-HIV
LINC02705	0.576775982748825	-0.000426637053651653	0	0	1	CD8_TCM	CD8 TCM	Post-HIV vs Pre-HIV
MRGPRF-AS1	0.576775982748825	-0.000426637053651653	0	0	1	CD8_TCM	CD8 TCM	Post-HIV vs Pre-HIV
AP000879.1	0.576775982748825	-0.00154687484620891	0	0	1	CD8_TCM	CD8 TCM	Post-HIV vs Pre-HIV
AP006295.1	0.576775982748825	-0.00146036887194641	0	0	1	CD8_TCM	CD8 TCM	Post-HIV vs Pre-HIV
AP001528.1	0.576775982748825	-0.000946444382475699	0	0	1	CD8_TCM	CD8 TCM	Post-HIV vs Pre-HIV
TYR	0.576775982748825	-0.00117169233785465	0	0	1	CD8_TCM	CD8 TCM	Post-HIV vs Pre-HIV
COLCA1	0.576775982748825	-0.000632651370322489	0	0	1	CD8_TCM	CD8 TCM	Post-HIV vs Pre-HIV
DDX25	0.576775982748825	-0.00177104775994348	0	0	1	CD8_TCM	CD8 TCM	Post-HIV vs Pre-HIV
LRTM2	0.576775982748825	-0.00113271603681689	0	0	1	CD8_TCM	CD8 TCM	Post-HIV vs Pre-HIV
AC005342.1	0.576775982748825	-0.000749559928902737	0	0	1	CD8_TCM	CD8 TCM	Post-HIV vs Pre-HIV
AC125807.2	0.576775982748825	-0.00158420623363686	0	0	1	CD8_TCM	CD8 TCM	Post-HIV vs Pre-HIV
AC005908.2	0.576775982748825	-0.00148785240218902	0	0	1	CD8_TCM	CD8 TCM	Post-HIV vs Pre-HIV
AC007848.1	0.576775982748825	-0.00166970237253896	0	0	1	CD8_TCM	CD8 TCM	Post-HIV vs Pre-HIV
CLEC9A	0.576775982748825	-0.0021607147624136	0	0	1	CD8_TCM	CD8 TCM	Post-HIV vs Pre-HIV
LMO3	0.576775982748825	-0.00129417185725562	0	0	1	CD8_TCM	CD8 TCM	Post-HIV vs Pre-HIV
AC009248.3	0.576775982748825	-0.00207748512451213	0	0	1	CD8_TCM	CD8 TCM	Post-HIV vs Pre-HIV
AC121757.1	0.576775982748825	-0.00057217451535435	0	0	1	CD8_TCM	CD8 TCM	Post-HIV vs Pre-HIV
AC025162.1	0.576775982748825	-0.00119278990048872	0	0	1	CD8_TCM	CD8 TCM	Post-HIV vs Pre-HIV
AC025165.1	0.576775982748825	-0.00207415256684033	0	0	1	CD8_TCM	CD8 TCM	Post-HIV vs Pre-HIV
AC083805.1	0.576775982748825	-0.00118165795609637	0	0	1	CD8_TCM	CD8 TCM	Post-HIV vs Pre-HIV
CASC18	0.576775982748825	-0.00152476359043179	0	0	1	CD8_TCM	CD8 TCM	Post-HIV vs Pre-HIV
TBX5	0.576775982748825	-0.00118458253552652	0	0	1	CD8_TCM	CD8 TCM	Post-HIV vs Pre-HIV
AC125603.3	0.576775982748825	-0.00124076315121205	0	0	1	CD8_TCM	CD8 TCM	Post-HIV vs Pre-HIV
TMEM132D-AS1	0.576775982748825	-0.00124076315121205	0	0	1	CD8_TCM	CD8 TCM	Post-HIV vs Pre-HIV
FAM230C	0.576775982748825	-0.00114401913604575	0	0	1	CD8_TCM	CD8 TCM	Post-HIV vs Pre-HIV
WASF3	0.576775982748825	-0.00134807920752076	0	0	1	CD8_TCM	CD8 TCM	Post-HIV vs Pre-HIV
AL356495.1	0.576775982748825	-0.00144904407449236	0	0	1	CD8_TCM	CD8 TCM	Post-HIV vs Pre-HIV
AL160254.1	0.576775982748825	-0.00183524907517888	0	0	1	CD8_TCM	CD8 TCM	Post-HIV vs Pre-HIV
AL445209.1	0.576775982748825	-0.00161010239660806	0	0	1	CD8_TCM	CD8 TCM	Post-HIV vs Pre-HIV
LINC01040	0.576775982748825	-0.00145542739325703	0	0	1	CD8_TCM	CD8 TCM	Post-HIV vs Pre-HIV
DCT	0.576775982748825	-0.00108624928782051	0	0	1	CD8_TCM	CD8 TCM	Post-HIV vs Pre-HIV
LINC00346	0.576775982748825	-0.000426206494935899	0	0	1	CD8_TCM	CD8 TCM	Post-HIV vs Pre-HIV
OR4K2	0.576775982748825	-0.00153158538029169	0	0	1	CD8_TCM	CD8 TCM	Post-HIV vs Pre-HIV
RNASE7	0.576775982748825	-0.00113271603681689	0	0	1	CD8_TCM	CD8 TCM	Post-HIV vs Pre-HIV
AC243965.2	0.576775982748825	-0.00132353283443386	0	0	1	CD8_TCM	CD8 TCM	Post-HIV vs Pre-HIV
LINC01551	0.576775982748825	-0.00133841182647281	0	0	1	CD8_TCM	CD8 TCM	Post-HIV vs Pre-HIV
AL445074.1	0.576775982748825	-0.000600328608667275	0	0	1	CD8_TCM	CD8 TCM	Post-HIV vs Pre-HIV
AL133467.4	0.576775982748825	-0.00129417185725562	0	0	1	CD8_TCM	CD8 TCM	Post-HIV vs Pre-HIV
EXOC3L4	0.576775982748825	-0.00158528783613127	0	0	1	CD8_TCM	CD8 TCM	Post-HIV vs Pre-HIV
GOLGA6L6	0.576775982748825	-0.0015216557754065	0	0	1	CD8_TCM	CD8 TCM	Post-HIV vs Pre-HIV
AC016266.1	0.576775982748825	-0.00107968522056304	0	0	1	CD8_TCM	CD8 TCM	Post-HIV vs Pre-HIV
GOLGA8Q	0.576775982748825	-0.000524740757837101	0	0	1	CD8_TCM	CD8 TCM	Post-HIV vs Pre-HIV
NANOGP8	0.576775982748825	-0.00126177881927658	0	0	1	CD8_TCM	CD8 TCM	Post-HIV vs Pre-HIV
AC090510.3	0.576775982748825	-0.00161364866657639	0	0	1	CD8_TCM	CD8 TCM	Post-HIV vs Pre-HIV
TGM7	0.576775982748825	-0.0012103927385564	0	0	1	CD8_TCM	CD8 TCM	Post-HIV vs Pre-HIV
AC084757.2	0.576775982748825	-0.00104685675481481	0	0	1	CD8_TCM	CD8 TCM	Post-HIV vs Pre-HIV
AC026992.1	0.576775982748825	-0.00174121989473767	0	0	1	CD8_TCM	CD8 TCM	Post-HIV vs Pre-HIV
AC010931.3	0.576775982748825	-0.000904589356209998	0	0	1	CD8_TCM	CD8 TCM	Post-HIV vs Pre-HIV
AC100835.2	0.576775982748825	-0.000868654510330932	0	0	1	CD8_TCM	CD8 TCM	Post-HIV vs Pre-HIV
AC019294.2	0.576775982748825	-0.00121625830770631	0	0	1	CD8_TCM	CD8 TCM	Post-HIV vs Pre-HIV
AC026624.1	0.576775982748825	-0.00170779208609455	0	0	1	CD8_TCM	CD8 TCM	Post-HIV vs Pre-HIV
AC087477.5	0.576775982748825	-0.00158439630029637	0	0	1	CD8_TCM	CD8 TCM	Post-HIV vs Pre-HIV
AC020704.1	0.576775982748825	-0.000426637053651653	0	0	1	CD8_TCM	CD8 TCM	Post-HIV vs Pre-HIV
AC026523.4	0.576775982748825	-0.000426206494935899	0	0	1	CD8_TCM	CD8 TCM	Post-HIV vs Pre-HIV
AC005606.2	0.576775982748825	-0.00161364866657639	0	0	1	CD8_TCM	CD8 TCM	Post-HIV vs Pre-HIV
AC009134.1	0.576775982748825	-0.000894991745744241	0	0	1	CD8_TCM	CD8 TCM	Post-HIV vs Pre-HIV
LINC02191	0.576775982748825	-0.00152074624993494	0	0	1	CD8_TCM	CD8 TCM	Post-HIV vs Pre-HIV
DOC2A	0.576775982748825	-0.00231771459937335	0	0	1	CD8_TCM	CD8 TCM	Post-HIV vs Pre-HIV
AC007906.2	0.576775982748825	-0.00210258798088086	0	0	1	CD8_TCM	CD8 TCM	Post-HIV vs Pre-HIV
AC007336.1	0.576775982748825	-0.00122832140435294	0	0	1	CD8_TCM	CD8 TCM	Post-HIV vs Pre-HIV
CES5A	0.576775982748825	-0.00210258798088086	0	0	1	CD8_TCM	CD8 TCM	Post-HIV vs Pre-HIV
AC099521.1	0.576775982748825	-0.00106546844678328	0	0	1	CD8_TCM	CD8 TCM	Post-HIV vs Pre-HIV
AC092723.1	0.576775982748825	-0.000426206494935899	0	0	1	CD8_TCM	CD8 TCM	Post-HIV vs Pre-HIV
FOXC2-AS1	0.576775982748825	-0.00177104775994348	0	0	1	CD8_TCM	CD8 TCM	Post-HIV vs Pre-HIV
AC129507.4	0.576775982748825	-0.00154826350370301	0	0	1	CD8_TCM	CD8 TCM	Post-HIV vs Pre-HIV
AC087392.2	0.576775982748825	-0.00216280251266354	0	0	1	CD8_TCM	CD8 TCM	Post-HIV vs Pre-HIV
SPDYE4	0.576775982748825	-0.00206868322337301	0	0	1	CD8_TCM	CD8 TCM	Post-HIV vs Pre-HIV
TNFRSF13B	0.576775982748825	-0.000360084948757526	0	0	1	CD8_TCM	CD8 TCM	Post-HIV vs Pre-HIV
AC068418.2	0.576775982748825	-0.00152591444130339	0	0	1	CD8_TCM	CD8 TCM	Post-HIV vs Pre-HIV
AC005180.1	0.576775982748825	-0.00165187946709446	0	0	1	CD8_TCM	CD8 TCM	Post-HIV vs Pre-HIV
AC036222.2	0.576775982748825	-0.000848988584132149	0	0	1	CD8_TCM	CD8 TCM	Post-HIV vs Pre-HIV
AC091180.3	0.576775982748825	-0.00102162120366208	0	0	1	CD8_TCM	CD8 TCM	Post-HIV vs Pre-HIV
AC016245.2	0.576775982748825	-0.00138627971210373	0	0	1	CD8_TCM	CD8 TCM	Post-HIV vs Pre-HIV
LINC01928	0.576775982748825	-0.000975942139695801	0	0	1	CD8_TCM	CD8 TCM	Post-HIV vs Pre-HIV
AC090772.3	0.576775982748825	-0.00146036887194641	0	0	1	CD8_TCM	CD8 TCM	Post-HIV vs Pre-HIV
SLC25A52	0.576775982748825	-0.000864063357443906	0	0	1	CD8_TCM	CD8 TCM	Post-HIV vs Pre-HIV
AC051635.1	0.576775982748825	-0.00117762083664817	0	0	1	CD8_TCM	CD8 TCM	Post-HIV vs Pre-HIV
CCDC151	0.576775982748825	-0.00214459711223909	0	0	1	CD8_TCM	CD8 TCM	Post-HIV vs Pre-HIV
AC020934.1	0.576775982748825	-0.00122724408190678	0	0	1	CD8_TCM	CD8 TCM	Post-HIV vs Pre-HIV
AC138474.1	0.576775982748825	-0.00153111024863573	0	0	1	CD8_TCM	CD8 TCM	Post-HIV vs Pre-HIV
AC007787.1	0.576775982748825	-0.000864063357443906	0	0	1	CD8_TCM	CD8 TCM	Post-HIV vs Pre-HIV
MISP3	0.576775982748825	-0.00145764629206962	0	0	1	CD8_TCM	CD8 TCM	Post-HIV vs Pre-HIV
OR7A10	0.576775982748825	-0.00308963178589421	0	0	1	CD8_TCM	CD8 TCM	Post-HIV vs Pre-HIV
AC025809.1	0.576775982748825	-0.00136453350714921	0	0	1	CD8_TCM	CD8 TCM	Post-HIV vs Pre-HIV
AC008738.2	0.576775982748825	-0.00131187050618965	0	0	1	CD8_TCM	CD8 TCM	Post-HIV vs Pre-HIV
MAG	0.576775982748825	-0.00057217451535435	0	0	1	CD8_TCM	CD8 TCM	Post-HIV vs Pre-HIV
AC011479.4	0.576775982748825	-0.00215167222438843	0	0	1	CD8_TCM	CD8 TCM	Post-HIV vs Pre-HIV
NTF4	0.576775982748825	-0.000573103182018692	0	0	1	CD8_TCM	CD8 TCM	Post-HIV vs Pre-HIV
PROKR2	0.576775982748825	-0.00128111951817306	0	0	1	CD8_TCM	CD8 TCM	Post-HIV vs Pre-HIV
CASC20	0.576775982748825	-0.000410025807229801	0	0	1	CD8_TCM	CD8 TCM	Post-HIV vs Pre-HIV
AL109837.2	0.576775982748825	-0.0015294069656711	0	0	1	CD8_TCM	CD8 TCM	Post-HIV vs Pre-HIV
AL158175.1	0.576775982748825	-0.00135267577688191	0	0	1	CD8_TCM	CD8 TCM	Post-HIV vs Pre-HIV
FAM242A	0.576775982748825	-0.00257710145399248	0	0	1	CD8_TCM	CD8 TCM	Post-HIV vs Pre-HIV
LINC00028	0.576775982748825	-0.00211925306046402	0	0	1	CD8_TCM	CD8 TCM	Post-HIV vs Pre-HIV
AP003900.1	0.576775982748825	-0.00216280251266354	0	0	1	CD8_TCM	CD8 TCM	Post-HIV vs Pre-HIV
LINC01674	0.576775982748825	-0.00108344820939386	0	0	1	CD8_TCM	CD8 TCM	Post-HIV vs Pre-HIV
LINC01425	0.576775982748825	-0.00152056904263112	0	0	1	CD8_TCM	CD8 TCM	Post-HIV vs Pre-HIV
LINC01689	0.576775982748825	-0.00133841182647281	0	0	1	CD8_TCM	CD8 TCM	Post-HIV vs Pre-HIV
AP000290.1	0.576775982748825	-0.00183524907517888	0	0	1	CD8_TCM	CD8 TCM	Post-HIV vs Pre-HIV
KCNE2	0.576775982748825	-0.00147331867727168	0	0	1	CD8_TCM	CD8 TCM	Post-HIV vs Pre-HIV
FAM230J	0.576775982748825	-0.00170642445534459	0	0	1	CD8_TCM	CD8 TCM	Post-HIV vs Pre-HIV
GGT2	0.576775982748825	-0.000780054861801844	0	0	1	CD8_TCM	CD8 TCM	Post-HIV vs Pre-HIV
INPP5J	0.576775982748825	-0.000982527642005681	0	0	1	CD8_TCM	CD8 TCM	Post-HIV vs Pre-HIV
IGLVIVOR22-2	0.576775982748825	-0.00117762083664817	0	0	1	CD8_TCM	CD8 TCM	Post-HIV vs Pre-HIV
Z82244.1	0.576775982748825	-0.00112542349223853	0	0	1	CD8_TCM	CD8 TCM	Post-HIV vs Pre-HIV
MB	0.576775982748825	-0.0020240067772734	0	0	1	CD8_TCM	CD8 TCM	Post-HIV vs Pre-HIV
AL022314.1	0.576775982748825	-0.00129925344988784	0	0	1	CD8_TCM	CD8 TCM	Post-HIV vs Pre-HIV
CDC42EP1	0.576775982748825	-0.000465797519830283	0	0	1	CD8_TCM	CD8 TCM	Post-HIV vs Pre-HIV
Z84468.2	0.576775982748825	-0.00210258798088086	0	0	1	CD8_TCM	CD8 TCM	Post-HIV vs Pre-HIV
ARSE	0.576775982748825	-0.00113271603681689	0	0	1	CD8_TCM	CD8 TCM	Post-HIV vs Pre-HIV
EGFL6	0.576775982748825	-0.00153158538029169	0	0	1	CD8_TCM	CD8 TCM	Post-HIV vs Pre-HIV
LINC01456	0.576775982748825	-0.00133841182647281	0	0	1	CD8_TCM	CD8 TCM	Post-HIV vs Pre-HIV
AL807740.1	0.576775982748825	-0.000937456651178994	0	0	1	CD8_TCM	CD8 TCM	Post-HIV vs Pre-HIV
AL365256.1	0.576775982748825	-0.00170642445534459	0	0	1	CD8_TCM	CD8 TCM	Post-HIV vs Pre-HIV
HSFY2	0.576775982748825	-0.0038826871595699	0	0	1	CD8_TCM	CD8 TCM	Post-HIV vs Pre-HIV
AC010086.3	0.576775982748825	-0.00131723454985172	0	0	1	CD8_TCM	CD8 TCM	Post-HIV vs Pre-HIV
TMEM88B	0.576775982749381	-0.00257075756980726	0	0	1	CD8_TCM	CD8 TCM	Post-HIV vs Pre-HIV
AL359881.1	0.576775982749381	-0.00113723781846862	0	0	1	CD8_TCM	CD8 TCM	Post-HIV vs Pre-HIV
LINC01783	0.576775982749381	-0.00134982652638496	0	0	1	CD8_TCM	CD8 TCM	Post-HIV vs Pre-HIV
AL137798.1	0.576775982749381	-0.00118788125838786	0	0	1	CD8_TCM	CD8 TCM	Post-HIV vs Pre-HIV
AL021920.3	0.576775982749381	-0.00155281145291931	0	0	1	CD8_TCM	CD8 TCM	Post-HIV vs Pre-HIV
ACTL8	0.576775982749381	-0.00109667846272385	0	0	1	CD8_TCM	CD8 TCM	Post-HIV vs Pre-HIV
IGSF21	0.576775982749381	-0.00118071621628058	0	0	1	CD8_TCM	CD8 TCM	Post-HIV vs Pre-HIV
LACTBL1	0.576775982749381	-0.00122698406080646	0	0	1	CD8_TCM	CD8 TCM	Post-HIV vs Pre-HIV
AL590609.3	0.576775982749381	-0.000512717699436656	0	0	1	CD8_TCM	CD8 TCM	Post-HIV vs Pre-HIV
EXTL1	0.576775982749381	-0.000892282390455373	0	0	1	CD8_TCM	CD8 TCM	Post-HIV vs Pre-HIV
HPCA	0.576775982749381	-0.00104526490331387	0	0	1	CD8_TCM	CD8 TCM	Post-HIV vs Pre-HIV
TEKT2	0.576775982749381	-0.00148563727189911	0	0	1	CD8_TCM	CD8 TCM	Post-HIV vs Pre-HIV
LINC01685	0.576775982749381	-0.00121065773085048	0	0	1	CD8_TCM	CD8 TCM	Post-HIV vs Pre-HIV
AC096540.1	0.576775982749381	-0.00117118504953011	0	0	1	CD8_TCM	CD8 TCM	Post-HIV vs Pre-HIV
CYP4Z1	0.576775982749381	-0.00136232490818149	0	0	1	CD8_TCM	CD8 TCM	Post-HIV vs Pre-HIV
AL590440.2	0.576775982749381	-0.00112136714842305	0	0	1	CD8_TCM	CD8 TCM	Post-HIV vs Pre-HIV
LINC02778	0.576775982749381	-0.000515723318828032	0	0	1	CD8_TCM	CD8 TCM	Post-HIV vs Pre-HIV
LINC01360	0.576775982749381	-0.00147222189221498	0	0	1	CD8_TCM	CD8 TCM	Post-HIV vs Pre-HIV
LRRC53	0.576775982749381	-0.00122238347737088	0	0	1	CD8_TCM	CD8 TCM	Post-HIV vs Pre-HIV
AC096531.2	0.576775982749381	-0.000615905994025051	0	0	1	CD8_TCM	CD8 TCM	Post-HIV vs Pre-HIV
DNASE2B	0.576775982749381	-0.00161148036646399	0	0	1	CD8_TCM	CD8 TCM	Post-HIV vs Pre-HIV
GSTM5	0.576775982749381	-0.000641807053614313	0	0	1	CD8_TCM	CD8 TCM	Post-HIV vs Pre-HIV
LINC01649	0.576775982749381	-0.00193798220069077	0	0	1	CD8_TCM	CD8 TCM	Post-HIV vs Pre-HIV
IGSF3	0.576775982749381	-0.00150600616891607	0	0	1	CD8_TCM	CD8 TCM	Post-HIV vs Pre-HIV
VTCN1	0.576775982749381	-0.00133610978169973	0	0	1	CD8_TCM	CD8 TCM	Post-HIV vs Pre-HIV
AQP10	0.576775982749381	-0.00128444895478384	0	0	1	CD8_TCM	CD8 TCM	Post-HIV vs Pre-HIV
RHBG	0.576775982749381	-0.00164193156547918	0	0	1	CD8_TCM	CD8 TCM	Post-HIV vs Pre-HIV
AL365181.1	0.576775982749381	-0.00155700775951488	0	0	1	CD8_TCM	CD8 TCM	Post-HIV vs Pre-HIV
TEX35	0.576775982749381	-0.001224490812354	0	0	1	CD8_TCM	CD8 TCM	Post-HIV vs Pre-HIV
AL137800.1	0.576775982749381	-0.0012053023171589	0	0	1	CD8_TCM	CD8 TCM	Post-HIV vs Pre-HIV
AL691515.1	0.576775982749381	-0.00177105561152875	0	0	1	CD8_TCM	CD8 TCM	Post-HIV vs Pre-HIV
SLC26A9	0.576775982749381	-0.00116734299155683	0	0	1	CD8_TCM	CD8 TCM	Post-HIV vs Pre-HIV
AC244035.1	0.576775982749381	-0.00109640310511764	0	0	1	CD8_TCM	CD8 TCM	Post-HIV vs Pre-HIV
LINC01774	0.576775982749381	-0.000619473466258639	0	0	1	CD8_TCM	CD8 TCM	Post-HIV vs Pre-HIV
AC092810.3	0.576775982749381	-0.00160760599369169	0	0	1	CD8_TCM	CD8 TCM	Post-HIV vs Pre-HIV
LINC01698	0.576775982749381	-0.00230670346491112	0	0	1	CD8_TCM	CD8 TCM	Post-HIV vs Pre-HIV
CAMK1G	0.576775982749381	-0.00173455022558251	0	0	1	CD8_TCM	CD8 TCM	Post-HIV vs Pre-HIV
AL590648.2	0.576775982749381	-0.000534237337728202	0	0	1	CD8_TCM	CD8 TCM	Post-HIV vs Pre-HIV
SPATA45	0.576775982749381	-0.00108988307939724	0	0	1	CD8_TCM	CD8 TCM	Post-HIV vs Pre-HIV
AC092809.2	0.576775982749381	-0.00107627178233114	0	0	1	CD8_TCM	CD8 TCM	Post-HIV vs Pre-HIV
TMEM78	0.576775982749381	-0.000838788546105598	0	0	1	CD8_TCM	CD8 TCM	Post-HIV vs Pre-HIV
MTRNR2L11	0.576775982749381	-0.000683191445186781	0	0	1	CD8_TCM	CD8 TCM	Post-HIV vs Pre-HIV
SOX11	0.576775982749381	-0.00203276632906048	0	0	1	CD8_TCM	CD8 TCM	Post-HIV vs Pre-HIV
AC008278.1	0.576775982749381	-0.00117091356627723	0	0	1	CD8_TCM	CD8 TCM	Post-HIV vs Pre-HIV
MYCNOS	0.576775982749381	-0.000980060391739208	0	0	1	CD8_TCM	CD8 TCM	Post-HIV vs Pre-HIV
MYCN	0.576775982749381	-0.00280695734372356	0	0	1	CD8_TCM	CD8 TCM	Post-HIV vs Pre-HIV
APOB	0.576775982749381	-0.00135611321059835	0	0	1	CD8_TCM	CD8 TCM	Post-HIV vs Pre-HIV
CIB4	0.576775982749381	-0.0011859979718326	0	0	1	CD8_TCM	CD8 TCM	Post-HIV vs Pre-HIV
PKDCC	0.576775982749381	-0.000734439486429175	0	0	1	CD8_TCM	CD8 TCM	Post-HIV vs Pre-HIV
AC012354.1	0.576775982749381	-0.00155700775951488	0	0	1	CD8_TCM	CD8 TCM	Post-HIV vs Pre-HIV
AC007100.1	0.576775982749381	-0.00163658402581702	0	0	1	CD8_TCM	CD8 TCM	Post-HIV vs Pre-HIV
AC114752.1	0.576775982749381	-0.00135607482082931	0	0	1	CD8_TCM	CD8 TCM	Post-HIV vs Pre-HIV
AC010913.1	0.576775982749381	-0.00248426416815145	0	0	1	CD8_TCM	CD8 TCM	Post-HIV vs Pre-HIV
AC011754.1	0.576775982749381	-0.0013498652978756	0	0	1	CD8_TCM	CD8 TCM	Post-HIV vs Pre-HIV
AC012355.1	0.576775982749381	-0.00136577612573077	0	0	1	CD8_TCM	CD8 TCM	Post-HIV vs Pre-HIV
IL1R1-AS1	0.576775982749381	-0.000534237337728202	0	0	1	CD8_TCM	CD8 TCM	Post-HIV vs Pre-HIV
AC013402.3	0.576775982749381	-0.000897131223580577	0	0	1	CD8_TCM	CD8 TCM	Post-HIV vs Pre-HIV
RGPD4-AS1	0.576775982749381	-0.00143380558913733	0	0	1	CD8_TCM	CD8 TCM	Post-HIV vs Pre-HIV
IL36B	0.576775982749381	-0.00220089349266884	0	0	1	CD8_TCM	CD8 TCM	Post-HIV vs Pre-HIV
GPR17	0.576775982749381	-0.00124872853500352	0	0	1	CD8_TCM	CD8 TCM	Post-HIV vs Pre-HIV
AC133785.1	0.576775982749381	-0.00118563106534822	0	0	1	CD8_TCM	CD8 TCM	Post-HIV vs Pre-HIV
AC097532.3	0.576775982749381	-0.00161327915617409	0	0	1	CD8_TCM	CD8 TCM	Post-HIV vs Pre-HIV
ERICH2	0.576775982749381	-0.00112247637823764	0	0	1	CD8_TCM	CD8 TCM	Post-HIV vs Pre-HIV
AC019080.4	0.576775982749381	-0.00179821056883867	0	0	1	CD8_TCM	CD8 TCM	Post-HIV vs Pre-HIV
AC007362.1	0.576775982749381	-0.00192853693723653	0	0	1	CD8_TCM	CD8 TCM	Post-HIV vs Pre-HIV
CRYGD	0.576775982749381	-0.00119956831683921	0	0	1	CD8_TCM	CD8 TCM	Post-HIV vs Pre-HIV
CRYGB	0.576775982749381	-0.00122698406080646	0	0	1	CD8_TCM	CD8 TCM	Post-HIV vs Pre-HIV
AC084030.1	0.576775982749381	-0.00167829293893098	0	0	1	CD8_TCM	CD8 TCM	Post-HIV vs Pre-HIV
RAB17	0.576775982749381	-0.00136260981702334	0	0	1	CD8_TCM	CD8 TCM	Post-HIV vs Pre-HIV
AC087857.1	0.576775982749381	-0.00029527868001556	0	0	1	CD8_TCM	CD8 TCM	Post-HIV vs Pre-HIV
AC112211.1	0.576775982749381	-0.00134084085445824	0	0	1	CD8_TCM	CD8 TCM	Post-HIV vs Pre-HIV
TMEM158	0.576775982749381	-0.000904011090025681	0	0	1	CD8_TCM	CD8 TCM	Post-HIV vs Pre-HIV
AMIGO3	0.576775982749381	-0.00120782671190742	0	0	1	CD8_TCM	CD8 TCM	Post-HIV vs Pre-HIV
LRTM1	0.576775982749381	-0.00173181887855858	0	0	1	CD8_TCM	CD8 TCM	Post-HIV vs Pre-HIV
THOC7-AS1	0.576775982749381	-0.00114613834953517	0	0	1	CD8_TCM	CD8 TCM	Post-HIV vs Pre-HIV
AC078828.1	0.576775982749381	-0.000958941221942344	0	0	1	CD8_TCM	CD8 TCM	Post-HIV vs Pre-HIV
CD200R1L-AS1	0.576775982749381	-0.00138180038940652	0	0	1	CD8_TCM	CD8 TCM	Post-HIV vs Pre-HIV
CD200R1L	0.576775982749381	-0.0024840301300275	0	0	1	CD8_TCM	CD8 TCM	Post-HIV vs Pre-HIV
LSAMP-AS1	0.576775982749381	-0.0014034030101731	0	0	1	CD8_TCM	CD8 TCM	Post-HIV vs Pre-HIV
LINC02034	0.576775982749381	-0.00174027390513158	0	0	1	CD8_TCM	CD8 TCM	Post-HIV vs Pre-HIV
PCOLCE2	0.576775982749381	-0.00132394943749764	0	0	1	CD8_TCM	CD8 TCM	Post-HIV vs Pre-HIV
AC117395.1	0.576775982749381	-0.00334725590236579	0	0	1	CD8_TCM	CD8 TCM	Post-HIV vs Pre-HIV
GPR87	0.576775982749381	-0.00148110905440502	0	0	1	CD8_TCM	CD8 TCM	Post-HIV vs Pre-HIV
ARHGEF26-AS1	0.576775982749381	-0.000609552561798261	0	0	1	CD8_TCM	CD8 TCM	Post-HIV vs Pre-HIV
GPR149	0.576775982749381	-0.00115087198750836	0	0	1	CD8_TCM	CD8 TCM	Post-HIV vs Pre-HIV
LRRIQ4	0.576775982749381	-0.00146328559242332	0	0	1	CD8_TCM	CD8 TCM	Post-HIV vs Pre-HIV
AC110992.1	0.576775982749381	-0.00189183197129142	0	0	1	CD8_TCM	CD8 TCM	Post-HIV vs Pre-HIV
PEX5L-AS1	0.576775982749381	-0.00112136714842305	0	0	1	CD8_TCM	CD8 TCM	Post-HIV vs Pre-HIV
PEX5L-AS2	0.576775982749381	-0.00138487766866117	0	0	1	CD8_TCM	CD8 TCM	Post-HIV vs Pre-HIV
LINC01991	0.576775982749381	-0.00145441020831029	0	0	1	CD8_TCM	CD8 TCM	Post-HIV vs Pre-HIV
LINC01968	0.576775982749381	-0.00108358981345046	0	0	1	CD8_TCM	CD8 TCM	Post-HIV vs Pre-HIV
AC024560.3	0.576775982749381	-0.0011028559018292	0	0	1	CD8_TCM	CD8 TCM	Post-HIV vs Pre-HIV
LINC01396	0.576775982749381	-0.00192853693723653	0	0	1	CD8_TCM	CD8 TCM	Post-HIV vs Pre-HIV
MSX1	0.576775982749381	-0.00140407140194829	0	0	1	CD8_TCM	CD8 TCM	Post-HIV vs Pre-HIV
CLRN2	0.576775982749381	-0.00209657605865686	0	0	1	CD8_TCM	CD8 TCM	Post-HIV vs Pre-HIV
AC105290.1	0.576775982749381	-0.00132660150022082	0	0	1	CD8_TCM	CD8 TCM	Post-HIV vs Pre-HIV
AC109349.1	0.576775982749381	-0.00113580072561294	0	0	1	CD8_TCM	CD8 TCM	Post-HIV vs Pre-HIV
LINC00682	0.576775982749381	-0.000927670001101033	0	0	1	CD8_TCM	CD8 TCM	Post-HIV vs Pre-HIV
AC111198.1	0.576775982749381	-0.00151338973967184	0	0	1	CD8_TCM	CD8 TCM	Post-HIV vs Pre-HIV
AC097494.1	0.576775982749381	-0.0026388368363197	0	0	1	CD8_TCM	CD8 TCM	Post-HIV vs Pre-HIV
AC024243.1	0.576775982749381	-0.00100633346705078	0	0	1	CD8_TCM	CD8 TCM	Post-HIV vs Pre-HIV
AC093725.2	0.576775982749381	-0.000897000351573932	0	0	1	CD8_TCM	CD8 TCM	Post-HIV vs Pre-HIV
TMPRSS11E	0.576775982749381	-0.000884358917335733	0	0	1	CD8_TCM	CD8 TCM	Post-HIV vs Pre-HIV
PRR27	0.576775982749381	-0.0011795519003892	0	0	1	CD8_TCM	CD8 TCM	Post-HIV vs Pre-HIV
AC110760.2	0.576775982749381	-0.0016745987141686	0	0	1	CD8_TCM	CD8 TCM	Post-HIV vs Pre-HIV
WDFY3-AS2	0.576775982749381	-0.000805092456340896	0	0	1	CD8_TCM	CD8 TCM	Post-HIV vs Pre-HIV
AC112250.2	0.576775982749381	-0.00109929018996134	0	0	1	CD8_TCM	CD8 TCM	Post-HIV vs Pre-HIV
SPP1	0.576775982749381	-0.00117687772834336	0	0	1	CD8_TCM	CD8 TCM	Post-HIV vs Pre-HIV
PITX2	0.576775982749381	-0.000921455260687384	0	0	1	CD8_TCM	CD8 TCM	Post-HIV vs Pre-HIV
LINC02263	0.576775982749381	-0.00109346983746026	0	0	1	CD8_TCM	CD8 TCM	Post-HIV vs Pre-HIV
AC116563.1	0.576775982749381	-0.000877743871214228	0	0	1	CD8_TCM	CD8 TCM	Post-HIV vs Pre-HIV
AC079340.3	0.576775982749381	-0.00056005694366657	0	0	1	CD8_TCM	CD8 TCM	Post-HIV vs Pre-HIV
LINC02437	0.576775982749381	-0.000609552561798261	0	0	1	CD8_TCM	CD8 TCM	Post-HIV vs Pre-HIV
AC110772.1	0.576775982749381	-0.00134132964423365	0	0	1	CD8_TCM	CD8 TCM	Post-HIV vs Pre-HIV
LINC02508	0.576775982749381	-0.00168448163146709	0	0	1	CD8_TCM	CD8 TCM	Post-HIV vs Pre-HIV
AC093305.1	0.576775982749381	-0.00230670346491112	0	0	1	CD8_TCM	CD8 TCM	Post-HIV vs Pre-HIV
LINC00604	0.576775982749381	-0.00198610376154714	0	0	1	CD8_TCM	CD8 TCM	Post-HIV vs Pre-HIV
AC112187.3	0.576775982749381	-0.00257075756980726	0	0	1	CD8_TCM	CD8 TCM	Post-HIV vs Pre-HIV
AC024581.1	0.576775982749381	-0.000565485216572228	0	0	1	CD8_TCM	CD8 TCM	Post-HIV vs Pre-HIV
AC008885.2	0.576775982749381	-0.000564486866058604	0	0	1	CD8_TCM	CD8 TCM	Post-HIV vs Pre-HIV
AC113167.1	0.576775982749381	-0.00108763209662228	0	0	1	CD8_TCM	CD8 TCM	Post-HIV vs Pre-HIV
AC012625.1	0.576775982749381	-0.0012087470300361	0	0	1	CD8_TCM	CD8 TCM	Post-HIV vs Pre-HIV
AC024587.2	0.576775982749381	-0.00148324552017407	0	0	1	CD8_TCM	CD8 TCM	Post-HIV vs Pre-HIV
LINC01848	0.576775982749381	-0.00190404596287538	0	0	1	CD8_TCM	CD8 TCM	Post-HIV vs Pre-HIV
NREP-AS1	0.576775982749381	-0.000991086358536804	0	0	1	CD8_TCM	CD8 TCM	Post-HIV vs Pre-HIV
LINC02148	0.576775982749381	-0.00161148036646399	0	0	1	CD8_TCM	CD8 TCM	Post-HIV vs Pre-HIV
AC106786.1	0.576775982749381	-0.000466370879994049	0	0	1	CD8_TCM	CD8 TCM	Post-HIV vs Pre-HIV
ADAMTS19-AS1	0.576775982749381	-0.00157379094322666	0	0	1	CD8_TCM	CD8 TCM	Post-HIV vs Pre-HIV
PDLIM4	0.576775982749381	-0.00101901178754281	0	0	1	CD8_TCM	CD8 TCM	Post-HIV vs Pre-HIV
STK32A-AS1	0.576775982749381	-0.00117112922971536	0	0	1	CD8_TCM	CD8 TCM	Post-HIV vs Pre-HIV
AC091939.1	0.576775982749381	-0.00157044271008144	0	0	1	CD8_TCM	CD8 TCM	Post-HIV vs Pre-HIV
SMIM23	0.576775982749381	-0.000575457213729513	0	0	1	CD8_TCM	CD8 TCM	Post-HIV vs Pre-HIV
AC106795.5	0.576775982749381	-0.00251937019277079	0	0	1	CD8_TCM	CD8 TCM	Post-HIV vs Pre-HIV
BTNL8	0.576775982749381	-0.000897131223580577	0	0	1	CD8_TCM	CD8 TCM	Post-HIV vs Pre-HIV
LINC01622	0.576775982749381	-0.00132627236344918	0	0	1	CD8_TCM	CD8 TCM	Post-HIV vs Pre-HIV
AL138831.2	0.576775982749381	-0.00163652331536467	0	0	1	CD8_TCM	CD8 TCM	Post-HIV vs Pre-HIV
AL136307.1	0.576775982749381	-0.00158812091014866	0	0	1	CD8_TCM	CD8 TCM	Post-HIV vs Pre-HIV
DSP	0.576775982749381	-0.00095097467294698	0	0	1	CD8_TCM	CD8 TCM	Post-HIV vs Pre-HIV
AL132775.2	0.576775982749381	-0.00115788520714925	0	0	1	CD8_TCM	CD8 TCM	Post-HIV vs Pre-HIV
SLC17A4	0.576775982749381	-0.00118788125838786	0	0	1	CD8_TCM	CD8 TCM	Post-HIV vs Pre-HIV
POM121L2	0.576775982749381	-0.00116058572467747	0	0	1	CD8_TCM	CD8 TCM	Post-HIV vs Pre-HIV
OR11A1	0.576775982749381	-0.00174027390513158	0	0	1	CD8_TCM	CD8 TCM	Post-HIV vs Pre-HIV
ZBTB12	0.576775982749381	-0.00236733648736577	0	0	1	CD8_TCM	CD8 TCM	Post-HIV vs Pre-HIV
AL034345.2	0.576775982749381	-0.00175769247044439	0	0	1	CD8_TCM	CD8 TCM	Post-HIV vs Pre-HIV
AL451166.1	0.576775982749381	-0.00271211890999109	0	0	1	CD8_TCM	CD8 TCM	Post-HIV vs Pre-HIV
DEFB112	0.576775982749381	-0.00280695734372356	0	0	1	CD8_TCM	CD8 TCM	Post-HIV vs Pre-HIV
KHDRBS2-OT	0.576775982749381	-0.00117112922971536	0	0	1	CD8_TCM	CD8 TCM	Post-HIV vs Pre-HIV
AL160262.1	0.576775982749381	-0.00143982447470793	0	0	1	CD8_TCM	CD8 TCM	Post-HIV vs Pre-HIV
AL096709.1	0.576775982749381	-0.00164438102686226	0	0	1	CD8_TCM	CD8 TCM	Post-HIV vs Pre-HIV
OOEP-AS1	0.576775982749381	-0.000558354868005028	0	0	1	CD8_TCM	CD8 TCM	Post-HIV vs Pre-HIV
PRSS35	0.576775982749381	-0.00113775740671342	0	0	1	CD8_TCM	CD8 TCM	Post-HIV vs Pre-HIV
MCHR2	0.576775982749381	-0.00097707834568672	0	0	1	CD8_TCM	CD8 TCM	Post-HIV vs Pre-HIV
LIN28B	0.576775982749381	-0.000495047854351655	0	0	1	CD8_TCM	CD8 TCM	Post-HIV vs Pre-HIV
AL357514.1	0.576775982749381	-0.00107160562063331	0	0	1	CD8_TCM	CD8 TCM	Post-HIV vs Pre-HIV
AL138830.2	0.576775982749381	-0.00101706911047609	0	0	1	CD8_TCM	CD8 TCM	Post-HIV vs Pre-HIV
AL357075.4	0.576775982749381	-0.00115792698878974	0	0	1	CD8_TCM	CD8 TCM	Post-HIV vs Pre-HIV
AC188616.1	0.576775982749381	-0.00210999201220144	0	0	1	CD8_TCM	CD8 TCM	Post-HIV vs Pre-HIV
AC007128.2	0.576775982749381	-0.00116734299155683	0	0	1	CD8_TCM	CD8 TCM	Post-HIV vs Pre-HIV
AC004936.1	0.576775982749381	-0.00154922612302441	0	0	1	CD8_TCM	CD8 TCM	Post-HIV vs Pre-HIV
AC005550.2	0.576775982749381	-0.00197189498202927	0	0	1	CD8_TCM	CD8 TCM	Post-HIV vs Pre-HIV
HOXA-AS3	0.576775982749381	-0.00136767583026081	0	0	1	CD8_TCM	CD8 TCM	Post-HIV vs Pre-HIV
NPSR1	0.576775982749381	-0.00154684194556178	0	0	1	CD8_TCM	CD8 TCM	Post-HIV vs Pre-HIV
AC018647.1	0.576775982749381	-0.00100385230111344	0	0	1	CD8_TCM	CD8 TCM	Post-HIV vs Pre-HIV
AC099654.1	0.576775982749381	-0.000980060391739208	0	0	1	CD8_TCM	CD8 TCM	Post-HIV vs Pre-HIV
AC016769.6	0.576775982749381	-0.00158789735408055	0	0	1	CD8_TCM	CD8 TCM	Post-HIV vs Pre-HIV
AC006013.1	0.576775982749381	-0.00130659215374051	0	0	1	CD8_TCM	CD8 TCM	Post-HIV vs Pre-HIV
AC004930.1	0.576775982749381	-0.0021104268877044	0	0	1	CD8_TCM	CD8 TCM	Post-HIV vs Pre-HIV
TRBJ2-2	0.576775982749381	-0.00103113921670697	0	0	1	CD8_TCM	CD8 TCM	Post-HIV vs Pre-HIV
OR2F1	0.576775982749381	-0.00130466192659261	0	0	1	CD8_TCM	CD8 TCM	Post-HIV vs Pre-HIV
AC006974.2	0.576775982749381	-0.00187117389898944	0	0	1	CD8_TCM	CD8 TCM	Post-HIV vs Pre-HIV
AC011899.2	0.576775982749381	-0.000738009722592327	0	0	1	CD8_TCM	CD8 TCM	Post-HIV vs Pre-HIV
AC011899.4	0.576775982749381	-0.00209659060902879	0	0	1	CD8_TCM	CD8 TCM	Post-HIV vs Pre-HIV
AC124242.3	0.576775982749381	-0.00178828216840215	0	0	1	CD8_TCM	CD8 TCM	Post-HIV vs Pre-HIV
AC108449.3	0.576775982749381	-0.00152155709102001	0	0	1	CD8_TCM	CD8 TCM	Post-HIV vs Pre-HIV
AF279873.4	0.576775982749381	-0.0018279146883886	0	0	1	CD8_TCM	CD8 TCM	Post-HIV vs Pre-HIV
AC105230.1	0.576775982749381	-0.000898791292099222	0	0	1	CD8_TCM	CD8 TCM	Post-HIV vs Pre-HIV
SIRLNT	0.576775982749381	-0.00104526490331387	0	0	1	CD8_TCM	CD8 TCM	Post-HIV vs Pre-HIV
SFRP1	0.576775982749381	-0.000455532389528623	0	0	1	CD8_TCM	CD8 TCM	Post-HIV vs Pre-HIV
AC090155.1	0.576775982749381	-0.000615905994025051	0	0	1	CD8_TCM	CD8 TCM	Post-HIV vs Pre-HIV
AC012535.1	0.576775982749381	-0.00171146086336149	0	0	1	CD8_TCM	CD8 TCM	Post-HIV vs Pre-HIV
AC022730.3	0.576775982749381	-0.00135611321059835	0	0	1	CD8_TCM	CD8 TCM	Post-HIV vs Pre-HIV
AC138646.1	0.576775982749381	-0.00161478236867162	0	0	1	CD8_TCM	CD8 TCM	Post-HIV vs Pre-HIV
AC087439.2	0.576775982749381	-0.00155287201114183	0	0	1	CD8_TCM	CD8 TCM	Post-HIV vs Pre-HIV
AC022695.2	0.576775982749381	-0.0014034030101731	0	0	1	CD8_TCM	CD8 TCM	Post-HIV vs Pre-HIV
AP001207.3	0.576775982749381	-0.00101614704554772	0	0	1	CD8_TCM	CD8 TCM	Post-HIV vs Pre-HIV
AC021733.4	0.576775982749381	-0.00101706911047609	0	0	1	CD8_TCM	CD8 TCM	Post-HIV vs Pre-HIV
FER1L6-AS1	0.576775982749381	-0.000691377205327579	0	0	1	CD8_TCM	CD8 TCM	Post-HIV vs Pre-HIV
AC011676.1	0.576775982749381	-0.00161264753454762	0	0	1	CD8_TCM	CD8 TCM	Post-HIV vs Pre-HIV
LINC01235	0.576775982749381	-0.00192318563214009	0	0	1	CD8_TCM	CD8 TCM	Post-HIV vs Pre-HIV
AL158077.2	0.576775982749381	-0.00194056385679128	0	0	1	CD8_TCM	CD8 TCM	Post-HIV vs Pre-HIV
EQTN	0.576775982749381	-0.00112635332199704	0	0	1	CD8_TCM	CD8 TCM	Post-HIV vs Pre-HIV
AL353746.1	0.576775982749381	-0.00124948319733739	0	0	1	CD8_TCM	CD8 TCM	Post-HIV vs Pre-HIV
FAM240B	0.576775982749381	-0.00100999600482651	0	0	1	CD8_TCM	CD8 TCM	Post-HIV vs Pre-HIV
FP325318.1	0.576775982749381	-0.0021581899299625	0	0	1	CD8_TCM	CD8 TCM	Post-HIV vs Pre-HIV
AL161782.1	0.576775982749381	-0.00211728044762885	0	0	1	CD8_TCM	CD8 TCM	Post-HIV vs Pre-HIV
AL390838.1	0.576775982749381	-0.00100355023280811	0	0	1	CD8_TCM	CD8 TCM	Post-HIV vs Pre-HIV
AL807757.2	0.576775982749381	-0.00188277055346065	0	0	1	CD8_TCM	CD8 TCM	Post-HIV vs Pre-HIV
AL450426.1	0.576775982749381	-0.00136008341461628	0	0	1	CD8_TCM	CD8 TCM	Post-HIV vs Pre-HIV
ADGRD2	0.576775982749381	-0.000919102271574396	0	0	1	CD8_TCM	CD8 TCM	Post-HIV vs Pre-HIV
AL589923.1	0.576775982749381	-0.00109118732508069	0	0	1	CD8_TCM	CD8 TCM	Post-HIV vs Pre-HIV
CYSRT1	0.576775982749381	-0.00134084085445824	0	0	1	CD8_TCM	CD8 TCM	Post-HIV vs Pre-HIV
AL162408.1	0.576775982749381	-0.000619473466258639	0	0	1	CD8_TCM	CD8 TCM	Post-HIV vs Pre-HIV
AL358612.1	0.576775982749381	-0.00224437663733429	0	0	1	CD8_TCM	CD8 TCM	Post-HIV vs Pre-HIV
CHAT	0.576775982749381	-0.000534237337728202	0	0	1	CD8_TCM	CD8 TCM	Post-HIV vs Pre-HIV
LINC02672	0.576775982749381	-0.00159119511842022	0	0	1	CD8_TCM	CD8 TCM	Post-HIV vs Pre-HIV
LINC01553	0.576775982749381	-0.00158759143319061	0	0	1	CD8_TCM	CD8 TCM	Post-HIV vs Pre-HIV
LINC02671	0.576775982749381	-0.00106147796906467	0	0	1	CD8_TCM	CD8 TCM	Post-HIV vs Pre-HIV
AC018511.1	0.576775982749381	-0.00151338973967184	0	0	1	CD8_TCM	CD8 TCM	Post-HIV vs Pre-HIV
LINC01375	0.576775982749381	-0.00175722217151571	0	0	1	CD8_TCM	CD8 TCM	Post-HIV vs Pre-HIV
CYP2C8	0.576775982749381	-0.00149509365401084	0	0	1	CD8_TCM	CD8 TCM	Post-HIV vs Pre-HIV
PAX2	0.576775982749381	-0.00102031360612307	0	0	1	CD8_TCM	CD8 TCM	Post-HIV vs Pre-HIV
NRAP	0.576775982749381	-0.00112782338366344	0	0	1	CD8_TCM	CD8 TCM	Post-HIV vs Pre-HIV
AL357127.1	0.576775982749381	-0.00158293750657066	0	0	1	CD8_TCM	CD8 TCM	Post-HIV vs Pre-HIV
NKX1-2	0.576775982749381	-0.00143767925945362	0	0	1	CD8_TCM	CD8 TCM	Post-HIV vs Pre-HIV
AL158166.2	0.576775982749381	-0.00042122956200501	0	0	1	CD8_TCM	CD8 TCM	Post-HIV vs Pre-HIV
AC068580.3	0.576775982749381	-0.00145962963556311	0	0	1	CD8_TCM	CD8 TCM	Post-HIV vs Pre-HIV
ART5	0.576775982749381	-0.00118059347023235	0	0	1	CD8_TCM	CD8 TCM	Post-HIV vs Pre-HIV
OR52N5	0.576775982749381	-0.00157187815477327	0	0	1	CD8_TCM	CD8 TCM	Post-HIV vs Pre-HIV
AC068733.3	0.576775982749381	-0.00163250165582608	0	0	1	CD8_TCM	CD8 TCM	Post-HIV vs Pre-HIV
RIC3-DT	0.576775982749381	-0.00213050110731425	0	0	1	CD8_TCM	CD8 TCM	Post-HIV vs Pre-HIV
AC026894.1	0.576775982749381	-0.00143982447470793	0	0	1	CD8_TCM	CD8 TCM	Post-HIV vs Pre-HIV
SLC6A5	0.576775982749381	-0.000894895024059235	0	0	1	CD8_TCM	CD8 TCM	Post-HIV vs Pre-HIV
AC130307.1	0.576775982749381	-0.00123176256313239	0	0	1	CD8_TCM	CD8 TCM	Post-HIV vs Pre-HIV
LINC02546	0.576775982749381	-0.00175769247044439	0	0	1	CD8_TCM	CD8 TCM	Post-HIV vs Pre-HIV
CHST1	0.576775982749381	-0.00213340930489357	0	0	1	CD8_TCM	CD8 TCM	Post-HIV vs Pre-HIV
GLYATL2	0.576775982749381	-0.00193352550488188	0	0	1	CD8_TCM	CD8 TCM	Post-HIV vs Pre-HIV
MRGPRF	0.576775982749381	-0.00214235443051201	0	0	1	CD8_TCM	CD8 TCM	Post-HIV vs Pre-HIV
LINC02757	0.576775982749381	-0.00107738941919475	0	0	1	CD8_TCM	CD8 TCM	Post-HIV vs Pre-HIV
AP000654.1	0.576775982749381	-0.000565485216572228	0	0	1	CD8_TCM	CD8 TCM	Post-HIV vs Pre-HIV
LINC02748	0.576775982749381	-0.00222196144509147	0	0	1	CD8_TCM	CD8 TCM	Post-HIV vs Pre-HIV
LINC02719	0.576775982749381	-0.00336626604060754	0	0	1	CD8_TCM	CD8 TCM	Post-HIV vs Pre-HIV
CRYAB	0.576775982749381	-0.0016745987141686	0	0	1	CD8_TCM	CD8 TCM	Post-HIV vs Pre-HIV
HSPB2	0.576775982749381	-0.00102211515174666	0	0	1	CD8_TCM	CD8 TCM	Post-HIV vs Pre-HIV
AP002884.1	0.576775982749381	-0.00064039368408176	0	0	1	CD8_TCM	CD8 TCM	Post-HIV vs Pre-HIV
AP001554.1	0.576775982749381	-0.0013498652978756	0	0	1	CD8_TCM	CD8 TCM	Post-HIV vs Pre-HIV
BSX	0.576775982749381	-0.00172843246265956	0	0	1	CD8_TCM	CD8 TCM	Post-HIV vs Pre-HIV
ADAMTS15	0.576775982749381	-0.000767183695508735	0	0	1	CD8_TCM	CD8 TCM	Post-HIV vs Pre-HIV
AP000844.2	0.576775982749381	-0.000942063288834948	0	0	1	CD8_TCM	CD8 TCM	Post-HIV vs Pre-HIV
LINC02714	0.576775982749381	-0.000921423083401186	0	0	1	CD8_TCM	CD8 TCM	Post-HIV vs Pre-HIV
AC005845.1	0.576775982749381	-0.00056005694366657	0	0	1	CD8_TCM	CD8 TCM	Post-HIV vs Pre-HIV
NANOGNB	0.576775982749381	-0.00122862513856401	0	0	1	CD8_TCM	CD8 TCM	Post-HIV vs Pre-HIV
KCNJ8	0.576775982749381	-0.00107160562063331	0	0	1	CD8_TCM	CD8 TCM	Post-HIV vs Pre-HIV
AC009511.1	0.576775982749381	-0.00143982447470793	0	0	1	CD8_TCM	CD8 TCM	Post-HIV vs Pre-HIV
AC009248.2	0.576775982749381	-0.00123828712168762	0	0	1	CD8_TCM	CD8 TCM	Post-HIV vs Pre-HIV
AC074029.3	0.576775982749381	-0.00135054990297102	0	0	1	CD8_TCM	CD8 TCM	Post-HIV vs Pre-HIV
AC011603.1	0.576775982749381	-0.00101966260010058	0	0	1	CD8_TCM	CD8 TCM	Post-HIV vs Pre-HIV
KRT79	0.576775982749381	-0.000512717699436656	0	0	1	CD8_TCM	CD8 TCM	Post-HIV vs Pre-HIV
HOXC13-AS	0.576775982749381	-0.000789428801471734	0	0	1	CD8_TCM	CD8 TCM	Post-HIV vs Pre-HIV
HOXC10	0.576775982749381	-0.00229697529870537	0	0	1	CD8_TCM	CD8 TCM	Post-HIV vs Pre-HIV
AC034102.7	0.576775982749381	-0.00120782671190742	0	0	1	CD8_TCM	CD8 TCM	Post-HIV vs Pre-HIV
AC090023.2	0.576775982749381	-0.0012300515718388	0	0	1	CD8_TCM	CD8 TCM	Post-HIV vs Pre-HIV
AC011601.1	0.576775982749381	-0.00164193156547918	0	0	1	CD8_TCM	CD8 TCM	Post-HIV vs Pre-HIV
LNCOG	0.576775982749381	-0.00171146086336149	0	0	1	CD8_TCM	CD8 TCM	Post-HIV vs Pre-HIV
LINC02426	0.576775982749381	-0.00183453636658827	0	0	1	CD8_TCM	CD8 TCM	Post-HIV vs Pre-HIV
EPYC	0.576775982749381	-0.0011028559018292	0	0	1	CD8_TCM	CD8 TCM	Post-HIV vs Pre-HIV
PAH	0.576775982749381	-0.00112942911538159	0	0	1	CD8_TCM	CD8 TCM	Post-HIV vs Pre-HIV
LINC02401	0.576775982749381	-0.000921423083401186	0	0	1	CD8_TCM	CD8 TCM	Post-HIV vs Pre-HIV
AC009387.1	0.576775982749381	-0.00126394273009707	0	0	1	CD8_TCM	CD8 TCM	Post-HIV vs Pre-HIV
AC048338.2	0.576775982749381	-0.00151876798897975	0	0	1	CD8_TCM	CD8 TCM	Post-HIV vs Pre-HIV
AC068787.4	0.576775982749381	-0.00161083370530181	0	0	1	CD8_TCM	CD8 TCM	Post-HIV vs Pre-HIV
AC026336.2	0.576775982749381	-0.00178828216840215	0	0	1	CD8_TCM	CD8 TCM	Post-HIV vs Pre-HIV
LINC00423	0.576775982749381	-0.00121728649462503	0	0	1	CD8_TCM	CD8 TCM	Post-HIV vs Pre-HIV
AL136301.1	0.576775982749381	-0.000914594912156488	0	0	1	CD8_TCM	CD8 TCM	Post-HIV vs Pre-HIV
AL365394.1	0.576775982749381	-0.00226690459740272	0	0	1	CD8_TCM	CD8 TCM	Post-HIV vs Pre-HIV
SOX21	0.576775982749381	-0.00223186192628377	0	0	1	CD8_TCM	CD8 TCM	Post-HIV vs Pre-HIV
AL139379.1	0.576775982749381	-0.00167641136933974	0	0	1	CD8_TCM	CD8 TCM	Post-HIV vs Pre-HIV
TRAV33	0.576775982749381	-0.00195945545482691	0	0	1	CD8_TCM	CD8 TCM	Post-HIV vs Pre-HIV
TRDJ1	0.576775982749381	-0.00117112922971536	0	0	1	CD8_TCM	CD8 TCM	Post-HIV vs Pre-HIV
TRAJ3	0.576775982749381	-0.0019911723880768	0	0	1	CD8_TCM	CD8 TCM	Post-HIV vs Pre-HIV
AL133166.1	0.576775982749381	-0.0013925452768459	0	0	1	CD8_TCM	CD8 TCM	Post-HIV vs Pre-HIV
AL163973.3	0.576775982749381	-0.00271211890999109	0	0	1	CD8_TCM	CD8 TCM	Post-HIV vs Pre-HIV
AL162464.2	0.576775982749381	-0.00113915863436486	0	0	1	CD8_TCM	CD8 TCM	Post-HIV vs Pre-HIV
AL121790.2	0.576775982749381	-0.00201937710176788	0	0	1	CD8_TCM	CD8 TCM	Post-HIV vs Pre-HIV
LINC02303	0.576775982749381	-0.00174027390513158	0	0	1	CD8_TCM	CD8 TCM	Post-HIV vs Pre-HIV
LINC02322	0.576775982749381	-0.000789428801471734	0	0	1	CD8_TCM	CD8 TCM	Post-HIV vs Pre-HIV
AC007686.5	0.576775982749381	-0.00143767925945362	0	0	1	CD8_TCM	CD8 TCM	Post-HIV vs Pre-HIV
LINC02311	0.576775982749381	-0.000542143703824075	0	0	1	CD8_TCM	CD8 TCM	Post-HIV vs Pre-HIV
FLRT2	0.576775982749381	-6.57038095832821e-05	0	0	1	CD8_TCM	CD8 TCM	Post-HIV vs Pre-HIV
SERPINA10	0.576775982749381	-0.00138661187392374	0	0	1	CD8_TCM	CD8 TCM	Post-HIV vs Pre-HIV
AL355102.4	0.576775982749381	-0.0010776322278582	0	0	1	CD8_TCM	CD8 TCM	Post-HIV vs Pre-HIV
DLK1	0.576775982749381	-0.00230670346491112	0	0	1	CD8_TCM	CD8 TCM	Post-HIV vs Pre-HIV
IGHJ4	0.576775982749381	-0.00111798152421463	0	0	1	CD8_TCM	CD8 TCM	Post-HIV vs Pre-HIV
IGHV3-66	0.576775982749381	-0.001224490812354	0	0	1	CD8_TCM	CD8 TCM	Post-HIV vs Pre-HIV
LINC02249	0.576775982749381	-0.00179303493453819	0	0	1	CD8_TCM	CD8 TCM	Post-HIV vs Pre-HIV
PLA2G4E	0.576775982749381	-0.00164378451990353	0	0	1	CD8_TCM	CD8 TCM	Post-HIV vs Pre-HIV
AC092078.2	0.576775982749381	-0.00134982652638496	0	0	1	CD8_TCM	CD8 TCM	Post-HIV vs Pre-HIV
AC066614.1	0.576775982749381	-0.00155577689823174	0	0	1	CD8_TCM	CD8 TCM	Post-HIV vs Pre-HIV
AC009434.1	0.576775982749381	-0.00236733648736577	0	0	1	CD8_TCM	CD8 TCM	Post-HIV vs Pre-HIV
TMEM202	0.576775982749381	-0.00248426416815145	0	0	1	CD8_TCM	CD8 TCM	Post-HIV vs Pre-HIV
AC016705.2	0.576775982749381	-0.00127082698743844	0	0	1	CD8_TCM	CD8 TCM	Post-HIV vs Pre-HIV
AC012291.2	0.576775982749381	-0.00108751031970687	0	0	1	CD8_TCM	CD8 TCM	Post-HIV vs Pre-HIV
AC021422.1	0.576775982749381	-0.00126193968081404	0	0	1	CD8_TCM	CD8 TCM	Post-HIV vs Pre-HIV
C15orf32	0.576775982749381	-0.000688106873009047	0	0	1	CD8_TCM	CD8 TCM	Post-HIV vs Pre-HIV
LINC01580	0.576775982749381	-0.000899547580739261	0	0	1	CD8_TCM	CD8 TCM	Post-HIV vs Pre-HIV
AC009065.7	0.576775982749381	-0.00106775137710501	0	0	1	CD8_TCM	CD8 TCM	Post-HIV vs Pre-HIV
KREMEN2	0.576775982749381	-0.00216073937513568	0	0	1	CD8_TCM	CD8 TCM	Post-HIV vs Pre-HIV
AC004232.1	0.576775982749381	-0.00123069529690386	0	0	1	CD8_TCM	CD8 TCM	Post-HIV vs Pre-HIV
AC018767.3	0.576775982749381	-0.0016564705018283	0	0	1	CD8_TCM	CD8 TCM	Post-HIV vs Pre-HIV
AC012178.1	0.576775982749381	-0.000963337565042367	0	0	1	CD8_TCM	CD8 TCM	Post-HIV vs Pre-HIV
AC022168.1	0.576775982749381	-0.00201997832650028	0	0	1	CD8_TCM	CD8 TCM	Post-HIV vs Pre-HIV
AC131649.1	0.576775982749381	-0.00118330215501445	0	0	1	CD8_TCM	CD8 TCM	Post-HIV vs Pre-HIV
CLEC19A	0.576775982749381	-0.00221560858981537	0	0	1	CD8_TCM	CD8 TCM	Post-HIV vs Pre-HIV
GPR139	0.576775982749381	-0.000402323016580365	0	0	1	CD8_TCM	CD8 TCM	Post-HIV vs Pre-HIV
AC138904.1	0.576775982749381	-0.000988395808188221	0	0	1	CD8_TCM	CD8 TCM	Post-HIV vs Pre-HIV
ZG16	0.576775982749381	-0.00114613834953517	0	0	1	CD8_TCM	CD8 TCM	Post-HIV vs Pre-HIV
PRSS8	0.576775982749381	-0.00153977298546829	0	0	1	CD8_TCM	CD8 TCM	Post-HIV vs Pre-HIV
IGHV1OR16-3	0.576775982749381	-0.00182611630361179	0	0	1	CD8_TCM	CD8 TCM	Post-HIV vs Pre-HIV
AC140658.1	0.576775982749381	-0.00222902873326127	0	0	1	CD8_TCM	CD8 TCM	Post-HIV vs Pre-HIV
CCL17	0.576775982749381	-0.00121249520730196	0	0	1	CD8_TCM	CD8 TCM	Post-HIV vs Pre-HIV
BCAR1	0.576775982749381	-0.000615905994025051	0	0	1	CD8_TCM	CD8 TCM	Post-HIV vs Pre-HIV
LINC02131	0.576775982749381	-0.00185622665613654	0	0	1	CD8_TCM	CD8 TCM	Post-HIV vs Pre-HIV
AC099506.3	0.576775982749381	-0.00151876798897975	0	0	1	CD8_TCM	CD8 TCM	Post-HIV vs Pre-HIV
AC093519.2	0.576775982749381	-0.00118423804897697	0	0	1	CD8_TCM	CD8 TCM	Post-HIV vs Pre-HIV
AC010531.7	0.576775982749381	-0.000564486866058604	0	0	1	CD8_TCM	CD8 TCM	Post-HIV vs Pre-HIV
AC010536.2	0.576775982749381	-0.00202025751003491	0	0	1	CD8_TCM	CD8 TCM	Post-HIV vs Pre-HIV
PABPN1L	0.576775982749381	-0.00137228711663422	0	0	1	CD8_TCM	CD8 TCM	Post-HIV vs Pre-HIV
LINC01975	0.576775982749381	-0.00157708864452462	0	0	1	CD8_TCM	CD8 TCM	Post-HIV vs Pre-HIV
AC091153.3	0.576775982749381	-0.00417038304847595	0	0	1	CD8_TCM	CD8 TCM	Post-HIV vs Pre-HIV
AC008088.1	0.576775982749381	-0.00257817607202192	0	0	1	CD8_TCM	CD8 TCM	Post-HIV vs Pre-HIV
AC068418.3	0.576775982749381	-0.00183531500173728	0	0	1	CD8_TCM	CD8 TCM	Post-HIV vs Pre-HIV
AC129926.2	0.576775982749381	-0.00188277055346065	0	0	1	CD8_TCM	CD8 TCM	Post-HIV vs Pre-HIV
NOS2	0.576775982749381	-0.00281469693520491	0	0	1	CD8_TCM	CD8 TCM	Post-HIV vs Pre-HIV
AC138207.4	0.576775982749381	-0.00107230133500949	0	0	1	CD8_TCM	CD8 TCM	Post-HIV vs Pre-HIV
KRTAP16-1	0.576775982749381	-0.00167780228903557	0	0	1	CD8_TCM	CD8 TCM	Post-HIV vs Pre-HIV
KRT34	0.576775982749381	-0.00184321765741364	0	0	1	CD8_TCM	CD8 TCM	Post-HIV vs Pre-HIV
AC003043.2	0.576775982749381	-0.00152885396096783	0	0	1	CD8_TCM	CD8 TCM	Post-HIV vs Pre-HIV
HOXB8	0.576775982749381	-0.00114799400168973	0	0	1	CD8_TCM	CD8 TCM	Post-HIV vs Pre-HIV
PRAC1	0.576775982749381	-0.00157044271008144	0	0	1	CD8_TCM	CD8 TCM	Post-HIV vs Pre-HIV
CD300C	0.576775982749381	-0.000484637358770711	0	0	1	CD8_TCM	CD8 TCM	Post-HIV vs Pre-HIV
HID1-AS1	0.576775982749381	-0.00168448163146709	0	0	1	CD8_TCM	CD8 TCM	Post-HIV vs Pre-HIV
C1QTNF1-AS1	0.576775982749381	-0.00210999201220144	0	0	1	CD8_TCM	CD8 TCM	Post-HIV vs Pre-HIV
AC132938.1	0.576775982749381	-0.000986794784337901	0	0	1	CD8_TCM	CD8 TCM	Post-HIV vs Pre-HIV
AP001005.3	0.576775982749381	-0.00147809581479669	0	0	1	CD8_TCM	CD8 TCM	Post-HIV vs Pre-HIV
AP001496.4	0.576775982749381	-0.00144985094464571	0	0	1	CD8_TCM	CD8 TCM	Post-HIV vs Pre-HIV
MIR3976HG	0.576775982749381	-0.0020740678256847	0	0	1	CD8_TCM	CD8 TCM	Post-HIV vs Pre-HIV
LINC01255	0.576775982749381	-0.00117872124339849	0	0	1	CD8_TCM	CD8 TCM	Post-HIV vs Pre-HIV
AC006557.1	0.576775982749381	-0.00155700775951488	0	0	1	CD8_TCM	CD8 TCM	Post-HIV vs Pre-HIV
CDH2	0.576775982749381	-0.00097821073797938	0	0	1	CD8_TCM	CD8 TCM	Post-HIV vs Pre-HIV
DSG2-AS1	0.576775982749381	-0.00101932574870401	0	0	1	CD8_TCM	CD8 TCM	Post-HIV vs Pre-HIV
ASXL3	0.576775982749381	-0.000757881034221873	0	0	1	CD8_TCM	CD8 TCM	Post-HIV vs Pre-HIV
AC048380.1	0.576775982749381	-0.00152095845385442	0	0	1	CD8_TCM	CD8 TCM	Post-HIV vs Pre-HIV
AC006305.3	0.576775982749381	-0.0012284696079079	0	0	1	CD8_TCM	CD8 TCM	Post-HIV vs Pre-HIV
LINC01926	0.576775982749381	-0.00198805929481887	0	0	1	CD8_TCM	CD8 TCM	Post-HIV vs Pre-HIV
AC100843.1	0.576775982749381	-0.00123069529690386	0	0	1	CD8_TCM	CD8 TCM	Post-HIV vs Pre-HIV
LINC01029	0.576775982749381	-0.000534237337728202	0	0	1	CD8_TCM	CD8 TCM	Post-HIV vs Pre-HIV
PRTN3	0.576775982749381	-0.00153704848870142	0	0	1	CD8_TCM	CD8 TCM	Post-HIV vs Pre-HIV
CLEC4M	0.576775982749381	-0.00108751031970687	0	0	1	CD8_TCM	CD8 TCM	Post-HIV vs Pre-HIV
AC008543.3	0.576775982749381	-0.00125613786300856	0	0	1	CD8_TCM	CD8 TCM	Post-HIV vs Pre-HIV
AC010335.1	0.576775982749381	-0.00149509365401084	0	0	1	CD8_TCM	CD8 TCM	Post-HIV vs Pre-HIV
AC073539.3	0.576775982749381	-0.00185823217380371	0	0	1	CD8_TCM	CD8 TCM	Post-HIV vs Pre-HIV
AC073534.2	0.576775982749381	-0.000615905994025051	0	0	1	CD8_TCM	CD8 TCM	Post-HIV vs Pre-HIV
AC006504.7	0.576775982749381	-0.00101932574870401	0	0	1	CD8_TCM	CD8 TCM	Post-HIV vs Pre-HIV
AC007786.2	0.576775982749381	-0.00166777059172825	0	0	1	CD8_TCM	CD8 TCM	Post-HIV vs Pre-HIV
AC011474.1	0.576775982749381	-0.000997696040414991	0	0	1	CD8_TCM	CD8 TCM	Post-HIV vs Pre-HIV
LRP3	0.576775982749381	-0.00099944782753415	0	0	1	CD8_TCM	CD8 TCM	Post-HIV vs Pre-HIV
AC020907.1	0.576775982749381	-0.00167890508981731	0	0	1	CD8_TCM	CD8 TCM	Post-HIV vs Pre-HIV
HSPB6	0.576775982749381	-0.00114799400168973	0	0	1	CD8_TCM	CD8 TCM	Post-HIV vs Pre-HIV
AC011465.1	0.576775982749381	-0.00143313233811558	0	0	1	CD8_TCM	CD8 TCM	Post-HIV vs Pre-HIV
CEACAM7	0.576775982749381	-0.00183531500173728	0	0	1	CD8_TCM	CD8 TCM	Post-HIV vs Pre-HIV
SPACA6P-AS	0.576775982749381	-0.00123176256313239	0	0	1	CD8_TCM	CD8 TCM	Post-HIV vs Pre-HIV
AC008735.4	0.576775982749381	-0.00227967605082478	0	0	1	CD8_TCM	CD8 TCM	Post-HIV vs Pre-HIV
AL109976.1	0.576775982749381	-0.000396209332991434	0	0	1	CD8_TCM	CD8 TCM	Post-HIV vs Pre-HIV
C20orf187	0.576775982749381	-0.001477944816299	0	0	1	CD8_TCM	CD8 TCM	Post-HIV vs Pre-HIV
AL161941.1	0.576775982749381	-0.00221560858981537	0	0	1	CD8_TCM	CD8 TCM	Post-HIV vs Pre-HIV
NKX2-4	0.576775982749381	-0.00136260981702334	0	0	1	CD8_TCM	CD8 TCM	Post-HIV vs Pre-HIV
BPIFB1	0.576775982749381	-0.00159987200833699	0	0	1	CD8_TCM	CD8 TCM	Post-HIV vs Pre-HIV
AL121906.2	0.576775982749381	-0.00168630275282878	0	0	1	CD8_TCM	CD8 TCM	Post-HIV vs Pre-HIV
ADIG	0.576775982749381	-0.000534237337728202	0	0	1	CD8_TCM	CD8 TCM	Post-HIV vs Pre-HIV
WFDC2	0.576775982749381	-0.00101966260010058	0	0	1	CD8_TCM	CD8 TCM	Post-HIV vs Pre-HIV
WFDC11	0.576775982749381	-0.0015211509387731	0	0	1	CD8_TCM	CD8 TCM	Post-HIV vs Pre-HIV
AL354836.1	0.576775982749381	-0.00064039368408176	0	0	1	CD8_TCM	CD8 TCM	Post-HIV vs Pre-HIV
KCNQ2	0.576775982749381	-0.000656611257562105	0	0	1	CD8_TCM	CD8 TCM	Post-HIV vs Pre-HIV
AP001464.1	0.576775982749381	-0.00164509610139209	0	0	1	CD8_TCM	CD8 TCM	Post-HIV vs Pre-HIV
LINC00161	0.576775982749381	-0.00160760599369169	0	0	1	CD8_TCM	CD8 TCM	Post-HIV vs Pre-HIV
LINC00160	0.576775982749381	-0.00257075756980726	0	0	1	CD8_TCM	CD8 TCM	Post-HIV vs Pre-HIV
AP001059.3	0.576775982749381	-0.00103408025828324	0	0	1	CD8_TCM	CD8 TCM	Post-HIV vs Pre-HIV
AC006946.3	0.576775982749381	-0.00138661187392374	0	0	1	CD8_TCM	CD8 TCM	Post-HIV vs Pre-HIV
FAM230E	0.576775982749381	-0.00205635342969539	0	0	1	CD8_TCM	CD8 TCM	Post-HIV vs Pre-HIV
AC000082.1	0.576775982749381	-0.001920700424841	0	0	1	CD8_TCM	CD8 TCM	Post-HIV vs Pre-HIV
IGLV5-52	0.576775982749381	-0.00121110613912391	0	0	1	CD8_TCM	CD8 TCM	Post-HIV vs Pre-HIV
IGLV2-23	0.576775982749381	-0.00104859377860886	0	0	1	CD8_TCM	CD8 TCM	Post-HIV vs Pre-HIV
AL031186.1	0.576775982749381	-0.000897000351573932	0	0	1	CD8_TCM	CD8 TCM	Post-HIV vs Pre-HIV
AL021707.9	0.576775982749381	-0.00117091356627723	0	0	1	CD8_TCM	CD8 TCM	Post-HIV vs Pre-HIV
Z99716.1	0.576775982749381	-0.00125351273387921	0	0	1	CD8_TCM	CD8 TCM	Post-HIV vs Pre-HIV
Z82202.2	0.576775982749381	-0.00173181887855858	0	0	1	CD8_TCM	CD8 TCM	Post-HIV vs Pre-HIV
CR559946.2	0.576775982749381	-0.00118018577153597	0	0	1	CD8_TCM	CD8 TCM	Post-HIV vs Pre-HIV
S100G	0.576775982749381	-0.00173455022558251	0	0	1	CD8_TCM	CD8 TCM	Post-HIV vs Pre-HIV
Z93022.1	0.576775982749381	-0.000512717699436656	0	0	1	CD8_TCM	CD8 TCM	Post-HIV vs Pre-HIV
ARX	0.576775982749381	-0.000683191445186781	0	0	1	CD8_TCM	CD8 TCM	Post-HIV vs Pre-HIV
AL121578.3	0.576775982749381	-0.00155795029549901	0	0	1	CD8_TCM	CD8 TCM	Post-HIV vs Pre-HIV
SSX4	0.576775982749381	-0.00178828216840215	0	0	1	CD8_TCM	CD8 TCM	Post-HIV vs Pre-HIV
LINC01201	0.576775982749381	-0.00118343032144918	0	0	1	CD8_TCM	CD8 TCM	Post-HIV vs Pre-HIV
F9	0.576775982749381	-0.00136232490818149	0	0	1	CD8_TCM	CD8 TCM	Post-HIV vs Pre-HIV
HSFY1	0.576775982749381	-0.00137564488961004	0	0	1	CD8_TCM	CD8 TCM	Post-HIV vs Pre-HIV
DAZ4	0.576775982749381	-0.00123828712168762	0	0	1	CD8_TCM	CD8 TCM	Post-HIV vs Pre-HIV
AC015712.1	0.576822413878487	-0.00336670894861704	0.001	0.001	1	CD8_TCM	CD8 TCM	Post-HIV vs Pre-HIV
WNK4	0.576830507689394	0.00314329047483716	0.002	0.002	1	CD8_TCM	CD8 TCM	Post-HIV vs Pre-HIV
SLC7A2	0.576864321657877	0.00258390617366997	0.001	0	1	CD8_TCM	CD8 TCM	Post-HIV vs Pre-HIV
AC074139.1	0.576885265680782	-0.000490564968092876	0.001	0.001	1	CD8_TCM	CD8 TCM	Post-HIV vs Pre-HIV
ASL	0.576974861357421	0.0326045814156002	0.048	0.045	1	CD8_TCM	CD8 TCM	Post-HIV vs Pre-HIV
LINC02301	0.576985795118845	-0.00518001746122908	0.001	0.001	1	CD8_TCM	CD8 TCM	Post-HIV vs Pre-HIV
SPTY2D1	0.576998894959825	-0.0355298575458086	0.181	0.197	1	CD8_TCM	CD8 TCM	Post-HIV vs Pre-HIV
MYNN	0.577315802586077	0.0305179401672916	0.073	0.075	1	CD8_TCM	CD8 TCM	Post-HIV vs Pre-HIV
AL031985.4	0.577452464257785	-0.0111499293945529	0.004	0.005	1	CD8_TCM	CD8 TCM	Post-HIV vs Pre-HIV
TRAJ30	0.577464193025403	-0.00246423337441668	0.001	0.001	1	CD8_TCM	CD8 TCM	Post-HIV vs Pre-HIV
AC117569.2	0.577464311634369	3.55988067749272e-05	0.001	0	1	CD8_TCM	CD8 TCM	Post-HIV vs Pre-HIV
PTP4A2	0.577496602305177	0.0487681680991527	0.354	0.356	1	CD8_TCM	CD8 TCM	Post-HIV vs Pre-HIV
NBPF1	0.577553775321866	-0.00826090572269041	0.008	0.011	1	CD8_TCM	CD8 TCM	Post-HIV vs Pre-HIV
CTXND2	0.577600417857086	0.000748955735150497	0.001	0	1	CD8_TCM	CD8 TCM	Post-HIV vs Pre-HIV
AC023906.4	0.577663061500817	-0.019688194611235	0.047	0.052	1	CD8_TCM	CD8 TCM	Post-HIV vs Pre-HIV
KCND1	0.577672858016969	-0.00583752880686171	0.002	0.002	1	CD8_TCM	CD8 TCM	Post-HIV vs Pre-HIV
LINC01002	0.577754045761329	-0.00416171220190588	0.007	0.01	1	CD8_TCM	CD8 TCM	Post-HIV vs Pre-HIV
CCDC96	0.577878333135116	0.0128270157522999	0.005	0.003	1	CD8_TCM	CD8 TCM	Post-HIV vs Pre-HIV
SLC25A37	0.577979857591102	0.033056443152113	0.087	0.094	1	CD8_TCM	CD8 TCM	Post-HIV vs Pre-HIV
WDFY2	0.578011166048003	-0.0336653623190828	0.274	0.296	1	CD8_TCM	CD8 TCM	Post-HIV vs Pre-HIV
TSHR	0.578045375892128	-0.00759087409937764	0.015	0.016	1	CD8_TCM	CD8 TCM	Post-HIV vs Pre-HIV
AC022916.1	0.578060790117283	0.0217586196018789	0.017	0.015	1	CD8_TCM	CD8 TCM	Post-HIV vs Pre-HIV
WNT9A	0.578129889006017	0.00449899611390234	0.001	0.001	1	CD8_TCM	CD8 TCM	Post-HIV vs Pre-HIV
AC034102.4	0.578170069785965	-0.00611850505523266	0.004	0.006	1	CD8_TCM	CD8 TCM	Post-HIV vs Pre-HIV
CLDN4	0.578358066372442	-0.00144812571156025	0.001	0.001	1	CD8_TCM	CD8 TCM	Post-HIV vs Pre-HIV
RHOU	0.578518000234375	0.00842641484649869	0.011	0.007	1	CD8_TCM	CD8 TCM	Post-HIV vs Pre-HIV
GALNT16	0.578619107909506	-0.00541750415094977	0.001	0.002	1	CD8_TCM	CD8 TCM	Post-HIV vs Pre-HIV
RNASET2	0.578679423034085	0.115013435834513	0.207	0.184	1	CD8_TCM	CD8 TCM	Post-HIV vs Pre-HIV
ZNF224	0.578740429792275	0.0278040208419694	0.062	0.058	1	CD8_TCM	CD8 TCM	Post-HIV vs Pre-HIV
AC142472.1	0.578852470916183	0.0057418213530841	0.013	0.013	1	CD8_TCM	CD8 TCM	Post-HIV vs Pre-HIV
CHRNA5	0.578940581583058	0.00484358166406298	0.002	0.001	1	CD8_TCM	CD8 TCM	Post-HIV vs Pre-HIV
ALK	0.578997686066565	0.0600636490655176	0.035	0.033	1	CD8_TCM	CD8 TCM	Post-HIV vs Pre-HIV
SEMA4F	0.579023754193127	0.0196598576728581	0.008	0.006	1	CD8_TCM	CD8 TCM	Post-HIV vs Pre-HIV
FP671120.7	0.579042654321247	-0.00835806810114107	0.001	0.004	1	CD8_TCM	CD8 TCM	Post-HIV vs Pre-HIV
ZNF487	0.579049340640567	0.0638582088887101	0.07	0.065	1	CD8_TCM	CD8 TCM	Post-HIV vs Pre-HIV
PTPRO	0.579106652050842	-0.0068233764296342	0.003	0.005	1	CD8_TCM	CD8 TCM	Post-HIV vs Pre-HIV
AC005165.1	0.579326660775356	0.00302691384216607	0.002	0.001	1	CD8_TCM	CD8 TCM	Post-HIV vs Pre-HIV
AC068789.1	0.579330368794425	0.00479268329388478	0.004	0.002	1	CD8_TCM	CD8 TCM	Post-HIV vs Pre-HIV
PDE6A	0.579611507480404	-0.000874188885043956	0.003	0.002	1	CD8_TCM	CD8 TCM	Post-HIV vs Pre-HIV
KCNN4	0.579716957420515	0.00557863016554618	0.008	0.008	1	CD8_TCM	CD8 TCM	Post-HIV vs Pre-HIV
DEF6	0.579742276221974	0.09623666812381	0.175	0.159	1	CD8_TCM	CD8 TCM	Post-HIV vs Pre-HIV
TRAJ47	0.579773184175713	0.00229599691036937	0.005	0.005	1	CD8_TCM	CD8 TCM	Post-HIV vs Pre-HIV
AC004492.1	0.579780519353983	-0.00688254720979024	0.003	0.004	1	CD8_TCM	CD8 TCM	Post-HIV vs Pre-HIV
AC092681.3	0.579786658244354	-0.000486349668025438	0.001	0.001	1	CD8_TCM	CD8 TCM	Post-HIV vs Pre-HIV
AL031775.2	0.579811593767834	-0.00705530348039507	0.001	0.002	1	CD8_TCM	CD8 TCM	Post-HIV vs Pre-HIV
ASDURF	0.579877523022315	0.00266040628889318	0.001	0	1	CD8_TCM	CD8 TCM	Post-HIV vs Pre-HIV
CALCOCO1	0.579884876500177	0.0266915157140935	0.075	0.074	1	CD8_TCM	CD8 TCM	Post-HIV vs Pre-HIV
SYN1	0.57991441461703	0.00300157076558118	0.002	0.002	1	CD8_TCM	CD8 TCM	Post-HIV vs Pre-HIV
GACAT2	0.580166343440025	-0.00313847265271335	0.001	0.001	1	CD8_TCM	CD8 TCM	Post-HIV vs Pre-HIV
AL354694.1	0.580457369155952	-0.000439069548730866	0.001	0.001	1	CD8_TCM	CD8 TCM	Post-HIV vs Pre-HIV
AL731553.1	0.580522562670797	0.00888730614930117	0.005	0.003	1	CD8_TCM	CD8 TCM	Post-HIV vs Pre-HIV
GDF9	0.580888257560674	-0.0057193158696644	0.001	0.001	1	CD8_TCM	CD8 TCM	Post-HIV vs Pre-HIV
ANKRD54	0.580917361939981	0.0236198563884381	0.029	0.025	1	CD8_TCM	CD8 TCM	Post-HIV vs Pre-HIV
SSTR3	0.58103578578542	-0.00256335876639452	0.001	0.001	1	CD8_TCM	CD8 TCM	Post-HIV vs Pre-HIV
NT5C2	0.581174119005537	0.0388625081526603	0.272	0.276	1	CD8_TCM	CD8 TCM	Post-HIV vs Pre-HIV
KDM5B	0.58118710435508	-0.0403894100877907	0.125	0.136	1	CD8_TCM	CD8 TCM	Post-HIV vs Pre-HIV
NOS1	0.581248207496427	0.00117430329475554	0.002	0.001	1	CD8_TCM	CD8 TCM	Post-HIV vs Pre-HIV
AL136298.1	0.581295523910442	0.00564692428723925	0.001	0.001	1	CD8_TCM	CD8 TCM	Post-HIV vs Pre-HIV
AC009275.1	0.581378938788325	0.00155232499011465	0.001	0.001	1	CD8_TCM	CD8 TCM	Post-HIV vs Pre-HIV
TSC1	0.581504822440591	-0.0126463777161078	0.09	0.095	1	CD8_TCM	CD8 TCM	Post-HIV vs Pre-HIV
ZNF429	0.581638464209225	0.0261379182129906	0.038	0.036	1	CD8_TCM	CD8 TCM	Post-HIV vs Pre-HIV
AC110614.1	0.581775079030808	0.00160411479673201	0.002	0.001	1	CD8_TCM	CD8 TCM	Post-HIV vs Pre-HIV
TMEM161A	0.581831560242011	0.00580284888128958	0.01	0.009	1	CD8_TCM	CD8 TCM	Post-HIV vs Pre-HIV
AC034236.2	0.582120697960533	0.00813099850863657	0.004	0.003	1	CD8_TCM	CD8 TCM	Post-HIV vs Pre-HIV
TIFA	0.582210693716849	0.0140441496344987	0.032	0.031	1	CD8_TCM	CD8 TCM	Post-HIV vs Pre-HIV
AC019080.1	0.582280834602205	0.00387547599263282	0.005	0.004	1	CD8_TCM	CD8 TCM	Post-HIV vs Pre-HIV
AL512791.1	0.582384154754546	0.0286788129925357	0.021	0.019	1	CD8_TCM	CD8 TCM	Post-HIV vs Pre-HIV
OPTN	0.582415080130903	0.0699290677174653	0.325	0.314	1	CD8_TCM	CD8 TCM	Post-HIV vs Pre-HIV
AC093388.1	0.582592425485047	0.00604993487452384	0.001	0.001	1	CD8_TCM	CD8 TCM	Post-HIV vs Pre-HIV
AC107068.2	0.582593975706712	-0.0476094836751074	0.053	0.058	1	CD8_TCM	CD8 TCM	Post-HIV vs Pre-HIV
AC117394.2	0.582623712672809	0.00414019615322038	0.001	0.001	1	CD8_TCM	CD8 TCM	Post-HIV vs Pre-HIV
NBPF26	0.5827098782636	0.0405865602883203	0.046	0.046	1	CD8_TCM	CD8 TCM	Post-HIV vs Pre-HIV
GSS	0.582748596698867	0.0230676031001305	0.035	0.03	1	CD8_TCM	CD8 TCM	Post-HIV vs Pre-HIV
HJV	0.582981036613171	0.00134922694810208	0.001	0.001	1	CD8_TCM	CD8 TCM	Post-HIV vs Pre-HIV
LBHD1	0.583011441609183	0.0128520154002765	0.008	0.006	1	CD8_TCM	CD8 TCM	Post-HIV vs Pre-HIV
FOXRED1	0.583065398980852	0.0371631760810225	0.05	0.044	1	CD8_TCM	CD8 TCM	Post-HIV vs Pre-HIV
ATF6B	0.583081975606278	0.0787982003150985	0.076	0.069	1	CD8_TCM	CD8 TCM	Post-HIV vs Pre-HIV
ZNF713	0.583369973753993	-0.0497910404140344	0.031	0.033	1	CD8_TCM	CD8 TCM	Post-HIV vs Pre-HIV
DNAJB7	0.583475256282698	-0.0096464054412352	0.005	0.006	1	CD8_TCM	CD8 TCM	Post-HIV vs Pre-HIV
AC008124.1	0.583519160962319	0.0307020564494795	0.029	0.028	1	CD8_TCM	CD8 TCM	Post-HIV vs Pre-HIV
AC005921.2	0.583540597538785	-0.00497966182918221	0.007	0.009	1	CD8_TCM	CD8 TCM	Post-HIV vs Pre-HIV
RGS20	0.583610083750262	0.013581695133238	0.023	0.029	1	CD8_TCM	CD8 TCM	Post-HIV vs Pre-HIV
AL162253.2	0.583656571002391	0.025428273308634	0.022	0.02	1	CD8_TCM	CD8 TCM	Post-HIV vs Pre-HIV
APEX2	0.583692259754441	-0.0175429327105382	0.007	0.009	1	CD8_TCM	CD8 TCM	Post-HIV vs Pre-HIV
SHROOM2	0.583704723122305	-0.00288927102094141	0.001	0.001	1	CD8_TCM	CD8 TCM	Post-HIV vs Pre-HIV
GPR153	0.583770648912904	-0.00622151881169141	0.004	0.004	1	CD8_TCM	CD8 TCM	Post-HIV vs Pre-HIV
CALU	0.583826553443949	-0.00447866864235713	0.135	0.147	1	CD8_TCM	CD8 TCM	Post-HIV vs Pre-HIV
CSF3R	0.583852071481349	0.0195004212999061	0.01	0.007	1	CD8_TCM	CD8 TCM	Post-HIV vs Pre-HIV
LINC02698	0.583859313346882	0.000858278134165254	0.001	0.001	1	CD8_TCM	CD8 TCM	Post-HIV vs Pre-HIV
CFAP74	0.583872263041486	-0.00096265049269766	0.001	0.001	1	CD8_TCM	CD8 TCM	Post-HIV vs Pre-HIV
AL450306.1	0.583942342922904	-0.0114060186813039	0.003	0.003	1	CD8_TCM	CD8 TCM	Post-HIV vs Pre-HIV
MIR29B2CHG	0.584320582658505	0.0544328313534691	0.112	0.108	1	CD8_TCM	CD8 TCM	Post-HIV vs Pre-HIV
PSMC3IP	0.584349112437256	-0.00953881123101388	0.002	0.005	1	CD8_TCM	CD8 TCM	Post-HIV vs Pre-HIV
BLOC1S3	0.584395801034167	0.00810651918133804	0.005	0.004	1	CD8_TCM	CD8 TCM	Post-HIV vs Pre-HIV
FNBP1L	0.584609268929524	0.000112088479147954	0.008	0.007	1	CD8_TCM	CD8 TCM	Post-HIV vs Pre-HIV
UBAP1	0.584691024512876	-0.034633306517063	0.279	0.291	1	CD8_TCM	CD8 TCM	Post-HIV vs Pre-HIV
LINC01954	0.584732102937383	0.00330826951352047	0.001	0	1	CD8_TCM	CD8 TCM	Post-HIV vs Pre-HIV
NLGN4X	0.584787327838112	0.00738737178444549	0.002	0.001	1	CD8_TCM	CD8 TCM	Post-HIV vs Pre-HIV
CTDSP2	0.585000834288607	0.00685078555078311	0.062	0.063	1	CD8_TCM	CD8 TCM	Post-HIV vs Pre-HIV
MICAL2	0.585040037591827	-0.0933676659881092	0.102	0.107	1	CD8_TCM	CD8 TCM	Post-HIV vs Pre-HIV
VTN	0.58504332056777	0.00145289320410917	0.002	0.003	1	CD8_TCM	CD8 TCM	Post-HIV vs Pre-HIV
QARS	0.585110234016859	-0.0250996370673605	0.06	0.06	1	CD8_TCM	CD8 TCM	Post-HIV vs Pre-HIV
AC001226.1	0.585158052013717	-0.000863505683449034	0.001	0.001	1	CD8_TCM	CD8 TCM	Post-HIV vs Pre-HIV
AC108488.1	0.585216654969643	-0.000448427160966852	0.001	0.001	1	CD8_TCM	CD8 TCM	Post-HIV vs Pre-HIV
DHRS12	0.585293296987874	0.0297304764093661	0.05	0.056	1	CD8_TCM	CD8 TCM	Post-HIV vs Pre-HIV
WAC-AS1	0.585517408233338	0.0622947527751002	0.059	0.05	1	CD8_TCM	CD8 TCM	Post-HIV vs Pre-HIV
KHSRP	0.58554445111997	0.00839566979124012	0.085	0.087	1	CD8_TCM	CD8 TCM	Post-HIV vs Pre-HIV
AMMECR1L	0.585558229009122	-0.0153962911740141	0.041	0.044	1	CD8_TCM	CD8 TCM	Post-HIV vs Pre-HIV
ACAP3	0.585640539994316	0.0241579752865565	0.025	0.018	1	CD8_TCM	CD8 TCM	Post-HIV vs Pre-HIV
AC027601.4	0.585711594818607	0.00200474791922246	0.001	0	1	CD8_TCM	CD8 TCM	Post-HIV vs Pre-HIV
SIGLEC5	0.585872398293993	-0.00212093142722785	0.001	0.001	1	CD8_TCM	CD8 TCM	Post-HIV vs Pre-HIV
LINC01913	0.585925128910084	0.00299302191019846	0.001	0.001	1	CD8_TCM	CD8 TCM	Post-HIV vs Pre-HIV
ARL17A	0.585931487893399	0.0137404010992088	0.092	0.094	1	CD8_TCM	CD8 TCM	Post-HIV vs Pre-HIV
TTYH1	0.586007531065476	0.00186185508132393	0.004	0.003	1	CD8_TCM	CD8 TCM	Post-HIV vs Pre-HIV
SLC7A13	0.586392838993711	-0.00597323618069735	0.001	0.001	1	CD8_TCM	CD8 TCM	Post-HIV vs Pre-HIV
TNFRSF18	0.586529317447201	0.00323171727407862	0.007	0.004	1	CD8_TCM	CD8 TCM	Post-HIV vs Pre-HIV
AC006547.3	0.586646645975064	0.00306089332246992	0.005	0.005	1	CD8_TCM	CD8 TCM	Post-HIV vs Pre-HIV
AC022893.3	0.586678098495713	0.00291225220575991	0.001	0	1	CD8_TCM	CD8 TCM	Post-HIV vs Pre-HIV
AC015819.5	0.586734794034644	0.00113924699231306	0.001	0.001	1	CD8_TCM	CD8 TCM	Post-HIV vs Pre-HIV
AC010754.1	0.586855284368867	-0.00431527150398445	0.002	0.003	1	CD8_TCM	CD8 TCM	Post-HIV vs Pre-HIV
ZNF273	0.586890618282432	-0.00244920919913089	0.049	0.052	1	CD8_TCM	CD8 TCM	Post-HIV vs Pre-HIV
AC007277.1	0.586913285757123	0.00258444531781161	0.001	0	1	CD8_TCM	CD8 TCM	Post-HIV vs Pre-HIV
GAREM2	0.586914719490901	0.0179021683395214	0.01	0.006	1	CD8_TCM	CD8 TCM	Post-HIV vs Pre-HIV
DAG1	0.586922505383785	-0.00148268922655245	0.024	0.026	1	CD8_TCM	CD8 TCM	Post-HIV vs Pre-HIV
NIM1K	0.586972758169655	0.00936435774235151	0.008	0.007	1	CD8_TCM	CD8 TCM	Post-HIV vs Pre-HIV
AC046143.1	0.586990977437639	0.0142916420993747	0.017	0.018	1	CD8_TCM	CD8 TCM	Post-HIV vs Pre-HIV
AL160163.1	0.587001009125245	-0.00515351364893602	0.001	0.001	1	CD8_TCM	CD8 TCM	Post-HIV vs Pre-HIV
BPIFC	0.587211727124144	-0.00245091046355918	0.001	0.001	1	CD8_TCM	CD8 TCM	Post-HIV vs Pre-HIV
GINS1	0.58727806326519	0.0058279463296823	0.002	0.001	1	CD8_TCM	CD8 TCM	Post-HIV vs Pre-HIV
PLIN5	0.587327837990424	0.00765202955788971	0.005	0.005	1	CD8_TCM	CD8 TCM	Post-HIV vs Pre-HIV
TRGV10	0.587343783670829	0.0291272567808677	0.019	0.017	1	CD8_TCM	CD8 TCM	Post-HIV vs Pre-HIV
ELOVL1	0.587513662977615	-0.0107412930172493	0.034	0.031	1	CD8_TCM	CD8 TCM	Post-HIV vs Pre-HIV
SLC7A6	0.587549525122835	0.10774156532579	0.145	0.145	1	CD8_TCM	CD8 TCM	Post-HIV vs Pre-HIV
HCFC1	0.587572640004928	0.0555103028065012	0.072	0.065	1	CD8_TCM	CD8 TCM	Post-HIV vs Pre-HIV
EVI2B	0.587619031909176	0.046193173054602	0.156	0.159	1	CD8_TCM	CD8 TCM	Post-HIV vs Pre-HIV
NUDT15	0.587897609751684	0.0383219381582661	0.032	0.031	1	CD8_TCM	CD8 TCM	Post-HIV vs Pre-HIV
AC021321.2	0.587965706179328	-0.00693396096216771	0.004	0.005	1	CD8_TCM	CD8 TCM	Post-HIV vs Pre-HIV
PSKH2	0.588012060733183	0.0020093218979585	0.001	0	1	CD8_TCM	CD8 TCM	Post-HIV vs Pre-HIV
FGFR2	0.58813608893736	-0.0223585249068116	0.005	0.008	1	CD8_TCM	CD8 TCM	Post-HIV vs Pre-HIV
AC011603.2	0.588153132141047	-0.041743488460113	0.049	0.056	1	CD8_TCM	CD8 TCM	Post-HIV vs Pre-HIV
AC104472.4	0.588189543324648	0.00440760479448294	0.003	0.003	1	CD8_TCM	CD8 TCM	Post-HIV vs Pre-HIV
AC084026.2	0.588281219772233	0.00946053598897231	0.002	0.001	1	CD8_TCM	CD8 TCM	Post-HIV vs Pre-HIV
OPHN1	0.588301539489731	-0.0117582398463696	0.002	0.006	1	CD8_TCM	CD8 TCM	Post-HIV vs Pre-HIV
SMIM33	0.588435569359669	-0.0034993875631721	0.001	0.001	1	CD8_TCM	CD8 TCM	Post-HIV vs Pre-HIV
LINC02132	0.588534706179623	0.00242373752646804	0.002	0.001	1	CD8_TCM	CD8 TCM	Post-HIV vs Pre-HIV
AC008610.1	0.5885609014355	0.00817581561727655	0.005	0.003	1	CD8_TCM	CD8 TCM	Post-HIV vs Pre-HIV
ESRP2	0.58859361743686	-0.00165990951592581	0.002	0.002	1	CD8_TCM	CD8 TCM	Post-HIV vs Pre-HIV
GTF3C6	0.588720661537437	0.0100653448158827	0.064	0.057	1	CD8_TCM	CD8 TCM	Post-HIV vs Pre-HIV
AL136988.1	0.588723797016572	0.00478527581659979	0.002	0.001	1	CD8_TCM	CD8 TCM	Post-HIV vs Pre-HIV
NPTN	0.588881230718107	-0.0450601670580331	0.155	0.17	1	CD8_TCM	CD8 TCM	Post-HIV vs Pre-HIV
AL354707.1	0.589417049281275	0.00377869002442534	0.001	0.001	1	CD8_TCM	CD8 TCM	Post-HIV vs Pre-HIV
FGD5	0.589447897390893	0.00290656359496948	0.001	0.001	1	CD8_TCM	CD8 TCM	Post-HIV vs Pre-HIV
FAM20C	0.589539434486106	0.00397748395105739	0.003	0.002	1	CD8_TCM	CD8 TCM	Post-HIV vs Pre-HIV
HM13-AS1	0.589553117118255	0.00510378191721382	0.006	0.005	1	CD8_TCM	CD8 TCM	Post-HIV vs Pre-HIV
ODAPH	0.589618101394504	0.0029983863912732	0.001	0.001	1	CD8_TCM	CD8 TCM	Post-HIV vs Pre-HIV
AL606760.2	0.589636410305389	0.00858133462764232	0.004	0.004	1	CD8_TCM	CD8 TCM	Post-HIV vs Pre-HIV
KCTD16	0.589673377244597	-0.00615272738158791	0.013	0.013	1	CD8_TCM	CD8 TCM	Post-HIV vs Pre-HIV
TFAP2A	0.589789729165955	-0.000808919678310439	0.001	0	1	CD8_TCM	CD8 TCM	Post-HIV vs Pre-HIV
USP12-AS2	0.589790893621521	-0.00257055581646376	0.001	0.001	1	CD8_TCM	CD8 TCM	Post-HIV vs Pre-HIV
AP2S1	0.589871652658187	-0.00563030736185441	0.061	0.058	1	CD8_TCM	CD8 TCM	Post-HIV vs Pre-HIV
DPP4	0.589920930948855	0.0545596950626051	0.064	0.061	1	CD8_TCM	CD8 TCM	Post-HIV vs Pre-HIV
TEX11	0.590031967215073	-0.0120289236168927	0.006	0.013	1	CD8_TCM	CD8 TCM	Post-HIV vs Pre-HIV
CFAP43	0.590204113678209	-0.00234353294306965	0.004	0.003	1	CD8_TCM	CD8 TCM	Post-HIV vs Pre-HIV
WEE2-AS1	0.590251900230845	0.0300489963719746	0.019	0.019	1	CD8_TCM	CD8 TCM	Post-HIV vs Pre-HIV
MOSPD2	0.59025505831253	-0.00746482893921065	0.017	0.02	1	CD8_TCM	CD8 TCM	Post-HIV vs Pre-HIV
ZNF783	0.590340878393777	0.0122542678185805	0.044	0.047	1	CD8_TCM	CD8 TCM	Post-HIV vs Pre-HIV
AC107993.1	0.590349484792776	0.000630418329959133	0.001	0.001	1	CD8_TCM	CD8 TCM	Post-HIV vs Pre-HIV
JRK	0.590393517712257	0.00261069814609265	0.009	0.01	1	CD8_TCM	CD8 TCM	Post-HIV vs Pre-HIV
SCML2	0.59057495998488	-0.00716633308072396	0.006	0.006	1	CD8_TCM	CD8 TCM	Post-HIV vs Pre-HIV
FERMT1	0.590599225473869	0.00321048068297062	0.001	0	1	CD8_TCM	CD8 TCM	Post-HIV vs Pre-HIV
TMC5	0.590615188944696	-0.00567612471505511	0.002	0.003	1	CD8_TCM	CD8 TCM	Post-HIV vs Pre-HIV
MYO5B	0.590646613728235	-0.00523458167348659	0.002	0.002	1	CD8_TCM	CD8 TCM	Post-HIV vs Pre-HIV
CA13	0.590755837391859	0.020726386197153	0.008	0.005	1	CD8_TCM	CD8 TCM	Post-HIV vs Pre-HIV
PSRC1	0.590785790445878	0.00143996087721382	0.001	0	1	CD8_TCM	CD8 TCM	Post-HIV vs Pre-HIV
HADHA	0.590926674832338	0.0380554640153716	0.133	0.127	1	CD8_TCM	CD8 TCM	Post-HIV vs Pre-HIV
ZNF135	0.590969097021487	0.0146816063427842	0.004	0.004	1	CD8_TCM	CD8 TCM	Post-HIV vs Pre-HIV
AL590068.4	0.591004728774493	0.0156482338874007	0.013	0.008	1	CD8_TCM	CD8 TCM	Post-HIV vs Pre-HIV
RBM23	0.591303025609588	0.00261411662098965	0.214	0.234	1	CD8_TCM	CD8 TCM	Post-HIV vs Pre-HIV
COA6-AS1	0.591452174063298	-0.00537211597028173	0.023	0.023	1	CD8_TCM	CD8 TCM	Post-HIV vs Pre-HIV
BMS1P14	0.591468138933583	0.00460569170173666	0.001	0.001	1	CD8_TCM	CD8 TCM	Post-HIV vs Pre-HIV
TTLL2	0.591490934008714	0.0013550131245511	0.001	0.001	1	CD8_TCM	CD8 TCM	Post-HIV vs Pre-HIV
TMCC2	0.591498469747452	0.0101373791695336	0.007	0.005	1	CD8_TCM	CD8 TCM	Post-HIV vs Pre-HIV
HOXA-AS2	0.591529773519302	-0.00416867660708094	0.001	0.001	1	CD8_TCM	CD8 TCM	Post-HIV vs Pre-HIV
B3GALNT1	0.591603809645107	0.000265149541973408	0.001	0.002	1	CD8_TCM	CD8 TCM	Post-HIV vs Pre-HIV
AC010422.1	0.59161265693455	0.000183037242673155	0.001	0	1	CD8_TCM	CD8 TCM	Post-HIV vs Pre-HIV
AC108134.4	0.591756695651988	0.00300918820201402	0.001	0	1	CD8_TCM	CD8 TCM	Post-HIV vs Pre-HIV
SGK2	0.591787548070922	0.00393689023921661	0.004	0.002	1	CD8_TCM	CD8 TCM	Post-HIV vs Pre-HIV
AC093382.1	0.591812818606169	-0.00314048461615834	0.001	0.001	1	CD8_TCM	CD8 TCM	Post-HIV vs Pre-HIV
BMP7	0.592007203115485	0.00326160760641907	0.001	0.001	1	CD8_TCM	CD8 TCM	Post-HIV vs Pre-HIV
AL049796.1	0.592225561887575	-0.00338075610881927	0.001	0.001	1	CD8_TCM	CD8 TCM	Post-HIV vs Pre-HIV
AC021321.1	0.592358150784088	-0.00282826987319171	0.001	0.001	1	CD8_TCM	CD8 TCM	Post-HIV vs Pre-HIV
FRMPD1	0.592439202712129	-0.00366183319560122	0.001	0.002	1	CD8_TCM	CD8 TCM	Post-HIV vs Pre-HIV
MYH14	0.592439812500967	0.00286967633790122	0.002	0.001	1	CD8_TCM	CD8 TCM	Post-HIV vs Pre-HIV
KRT23	0.592457206755758	0.002926396205138	0.001	0.001	1	CD8_TCM	CD8 TCM	Post-HIV vs Pre-HIV
AC007365.1	0.592488290732376	-0.0106426840560337	0.004	0.005	1	CD8_TCM	CD8 TCM	Post-HIV vs Pre-HIV
IQGAP3	0.592559803911475	0.00400060152745494	0.001	0	1	CD8_TCM	CD8 TCM	Post-HIV vs Pre-HIV
BSCL2	0.592592731093486	0.0280978248608537	0.023	0.018	1	CD8_TCM	CD8 TCM	Post-HIV vs Pre-HIV
LINC00886	0.592597213281589	0.0170734368800038	0.018	0.016	1	CD8_TCM	CD8 TCM	Post-HIV vs Pre-HIV
LINC01643	0.59269985583052	-0.000117887321065484	0.002	0.002	1	CD8_TCM	CD8 TCM	Post-HIV vs Pre-HIV
AC072026.2	0.592706671371679	0.00149943536229623	0.001	0.001	1	CD8_TCM	CD8 TCM	Post-HIV vs Pre-HIV
AL133342.1	0.592763748198926	0.00205485804500103	0.006	0.005	1	CD8_TCM	CD8 TCM	Post-HIV vs Pre-HIV
PSMA5	0.592844330350375	0.0357182904585472	0.159	0.152	1	CD8_TCM	CD8 TCM	Post-HIV vs Pre-HIV
AC004832.5	0.592899284240765	0.00152046289210896	0.001	0.001	1	CD8_TCM	CD8 TCM	Post-HIV vs Pre-HIV
PUS1	0.59300099547689	-0.00208335171146869	0.017	0.018	1	CD8_TCM	CD8 TCM	Post-HIV vs Pre-HIV
FAM217B	0.593019356292484	0.0206650829502739	0.046	0.044	1	CD8_TCM	CD8 TCM	Post-HIV vs Pre-HIV
FAM149B1	0.59310398539986	0.0373682270260885	0.043	0.038	1	CD8_TCM	CD8 TCM	Post-HIV vs Pre-HIV
GPS2	0.593211789640529	0.0851795720522513	0.085	0.074	1	CD8_TCM	CD8 TCM	Post-HIV vs Pre-HIV
TBC1D10A	0.593215414083238	0.00541882900705509	0.075	0.081	1	CD8_TCM	CD8 TCM	Post-HIV vs Pre-HIV
AL391069.2	0.593247118018775	-0.000817870608529557	0.002	0.002	1	CD8_TCM	CD8 TCM	Post-HIV vs Pre-HIV
SLFN14	0.593449336601666	-0.00809849954311836	0.004	0.005	1	CD8_TCM	CD8 TCM	Post-HIV vs Pre-HIV
AC073569.2	0.593452075567935	-0.00672413815503638	0.007	0.008	1	CD8_TCM	CD8 TCM	Post-HIV vs Pre-HIV
IL2RB	0.59345648038786	0.012245318805636	0.147	0.137	1	CD8_TCM	CD8 TCM	Post-HIV vs Pre-HIV
AC243585.2	0.593557193106997	0.0019590622492232	0.001	0.001	1	CD8_TCM	CD8 TCM	Post-HIV vs Pre-HIV
PAK6	0.593629269212703	0.00505330521141366	0.001	0.001	1	CD8_TCM	CD8 TCM	Post-HIV vs Pre-HIV
SRGAP1	0.593647965092288	0.0156795213141775	0.007	0.006	1	CD8_TCM	CD8 TCM	Post-HIV vs Pre-HIV
TCF19	0.593704629008159	0.00576992905209005	0.005	0.003	1	CD8_TCM	CD8 TCM	Post-HIV vs Pre-HIV
LINC01970	0.593817757248809	0.00582594849547881	0.005	0.005	1	CD8_TCM	CD8 TCM	Post-HIV vs Pre-HIV
CACNA1C-AS2	0.59390790433386	0.00350387932465587	0.007	0.005	1	CD8_TCM	CD8 TCM	Post-HIV vs Pre-HIV
TDO2	0.593984744808294	0.00243729341043666	0.001	0	1	CD8_TCM	CD8 TCM	Post-HIV vs Pre-HIV
CUL4B	0.593994921944757	0.031735824815018	0.073	0.069	1	CD8_TCM	CD8 TCM	Post-HIV vs Pre-HIV
BCL2L15	0.594114029581642	-0.0129257698524829	0.006	0.007	1	CD8_TCM	CD8 TCM	Post-HIV vs Pre-HIV
MKRN2	0.594128214365098	0.0427296500459811	0.088	0.088	1	CD8_TCM	CD8 TCM	Post-HIV vs Pre-HIV
SH3BGRL2	0.594142004894334	0.00363339510780189	0.004	0.002	1	CD8_TCM	CD8 TCM	Post-HIV vs Pre-HIV
DDA1	0.59434823619527	0.0333593291498268	0.053	0.049	1	CD8_TCM	CD8 TCM	Post-HIV vs Pre-HIV
BX640514.2	0.594382129105081	-0.00324513781069743	0.001	0.002	1	CD8_TCM	CD8 TCM	Post-HIV vs Pre-HIV
AP005482.3	0.594427328459056	-0.002477507082518	0.001	0.001	1	CD8_TCM	CD8 TCM	Post-HIV vs Pre-HIV
SNF8	0.594494229431337	0.0385010244127278	0.095	0.083	1	CD8_TCM	CD8 TCM	Post-HIV vs Pre-HIV
AC113615.1	0.594586285368778	-0.000768216484212334	0.001	0	1	CD8_TCM	CD8 TCM	Post-HIV vs Pre-HIV
AC099792.1	0.594595378086037	-0.0025264663270965	0.001	0.001	1	CD8_TCM	CD8 TCM	Post-HIV vs Pre-HIV
STOX1	0.594620811266713	-0.0182310172617541	0.005	0.008	1	CD8_TCM	CD8 TCM	Post-HIV vs Pre-HIV
AL021707.8	0.594669689190918	0.00509061184921922	0.001	0.001	1	CD8_TCM	CD8 TCM	Post-HIV vs Pre-HIV
AC005695.3	0.594708509130251	-0.0042601182439312	0.001	0.002	1	CD8_TCM	CD8 TCM	Post-HIV vs Pre-HIV
AC091212.1	0.594779689603262	-0.00451536947757923	0.001	0.001	1	CD8_TCM	CD8 TCM	Post-HIV vs Pre-HIV
AC018845.3	0.594783590315587	0.00737545480730561	0.003	0.003	1	CD8_TCM	CD8 TCM	Post-HIV vs Pre-HIV
LINC02163	0.594830151161719	-0.00190560657627803	0.001	0.001	1	CD8_TCM	CD8 TCM	Post-HIV vs Pre-HIV
AL161757.2	0.594899830596594	0.00908032726563121	0.004	0.003	1	CD8_TCM	CD8 TCM	Post-HIV vs Pre-HIV
YIPF1	0.594904114222474	0.0258446727011415	0.031	0.029	1	CD8_TCM	CD8 TCM	Post-HIV vs Pre-HIV
HEATR5A	0.594933630046817	-0.0117112122882833	0.043	0.047	1	CD8_TCM	CD8 TCM	Post-HIV vs Pre-HIV
AL445584.2	0.594952223816395	-0.00197744927373459	0.001	0.002	1	CD8_TCM	CD8 TCM	Post-HIV vs Pre-HIV
AC010320.4	0.595012120562663	-0.00595621617616367	0.011	0.017	1	CD8_TCM	CD8 TCM	Post-HIV vs Pre-HIV
AC009097.3	0.595030605096494	-0.00163002234320147	0.001	0.001	1	CD8_TCM	CD8 TCM	Post-HIV vs Pre-HIV
FAM120A	0.595034030876777	-0.0513489185660285	0.262	0.276	1	CD8_TCM	CD8 TCM	Post-HIV vs Pre-HIV
AC011491.2	0.595038051213731	-0.000115279013553081	0.001	0.001	1	CD8_TCM	CD8 TCM	Post-HIV vs Pre-HIV
AC007938.2	0.595079674244788	0.00280833297286613	0.001	0	1	CD8_TCM	CD8 TCM	Post-HIV vs Pre-HIV
GML	0.595089864510488	0.0353677175162082	0.02	0.018	1	CD8_TCM	CD8 TCM	Post-HIV vs Pre-HIV
EDNRB-AS1	0.595157419888703	0.0206352855750753	0.013	0.012	1	CD8_TCM	CD8 TCM	Post-HIV vs Pre-HIV
MAGI2-AS3	0.595158135512074	0.00127826138712607	0.001	0.001	1	CD8_TCM	CD8 TCM	Post-HIV vs Pre-HIV
AC009065.6	0.595314840736732	0.00154868796703376	0.001	0	1	CD8_TCM	CD8 TCM	Post-HIV vs Pre-HIV
FAM184A	0.595466556033735	0.0418862510922023	0.022	0.018	1	CD8_TCM	CD8 TCM	Post-HIV vs Pre-HIV
BMP8B	0.595538859238778	0.00485518262398187	0.005	0.004	1	CD8_TCM	CD8 TCM	Post-HIV vs Pre-HIV
ZNF17	0.595673429104044	-0.00693236957288116	0.01	0.012	1	CD8_TCM	CD8 TCM	Post-HIV vs Pre-HIV
AC020718.1	0.595677481536374	0.00376668239304703	0.001	0.001	1	CD8_TCM	CD8 TCM	Post-HIV vs Pre-HIV
KIF27	0.595686305561661	0.0351321800327934	0.041	0.035	1	CD8_TCM	CD8 TCM	Post-HIV vs Pre-HIV
AL021396.1	0.595721323359304	-0.00167302995128177	0.001	0.001	1	CD8_TCM	CD8 TCM	Post-HIV vs Pre-HIV
PMPCA	0.595777280413127	-0.0273342655937103	0.06	0.067	1	CD8_TCM	CD8 TCM	Post-HIV vs Pre-HIV
NUMA1	0.595879945182002	-0.0184278949108027	0.192	0.191	1	CD8_TCM	CD8 TCM	Post-HIV vs Pre-HIV
AC100821.2	0.595895977071806	0.0021877163226054	0.001	0.001	1	CD8_TCM	CD8 TCM	Post-HIV vs Pre-HIV
GET3	0.59598478888688	-0.0114136627596287	0.036	0.036	1	CD8_TCM	CD8 TCM	Post-HIV vs Pre-HIV
POLRMT	0.596067779925786	0.0334086073294768	0.021	0.014	1	CD8_TCM	CD8 TCM	Post-HIV vs Pre-HIV
ZC3H3	0.596156821232457	-0.00515368433812441	0.073	0.083	1	CD8_TCM	CD8 TCM	Post-HIV vs Pre-HIV
PTPN3	0.596187389974913	-0.000231574732178315	0.001	0.001	1	CD8_TCM	CD8 TCM	Post-HIV vs Pre-HIV
ZPLD1	0.596206487844318	0.00193779416109376	0.002	0.002	1	CD8_TCM	CD8 TCM	Post-HIV vs Pre-HIV
TRAV12-3	0.596288222407636	-0.00173231281380744	0.004	0.003	1	CD8_TCM	CD8 TCM	Post-HIV vs Pre-HIV
AC068658.1	0.59641614232895	0.00363949576827753	0.002	0.001	1	CD8_TCM	CD8 TCM	Post-HIV vs Pre-HIV
ZNF589	0.596544800604618	0.0415434254903938	0.054	0.053	1	CD8_TCM	CD8 TCM	Post-HIV vs Pre-HIV
PAPSS2	0.59656190296426	-0.00130458357987754	0.006	0.006	1	CD8_TCM	CD8 TCM	Post-HIV vs Pre-HIV
SNAP25-AS1	0.596650181053576	-0.026723295806792	0.006	0.007	1	CD8_TCM	CD8 TCM	Post-HIV vs Pre-HIV
FAM71A	0.596681499824867	0.00158746752544079	0.001	0.001	1	CD8_TCM	CD8 TCM	Post-HIV vs Pre-HIV
AC073941.1	0.596699804049718	0.00204092443072949	0.001	0	1	CD8_TCM	CD8 TCM	Post-HIV vs Pre-HIV
TSN	0.596708201852048	-0.017823624963375	0.085	0.093	1	CD8_TCM	CD8 TCM	Post-HIV vs Pre-HIV
LINC00692	0.596796877617583	0.00364352202992955	0.001	0.001	1	CD8_TCM	CD8 TCM	Post-HIV vs Pre-HIV
LINC01790	0.596818405446242	0.0111000308403331	0.001	0.001	1	CD8_TCM	CD8 TCM	Post-HIV vs Pre-HIV
GLIDR	0.596908941555742	0.00821643862714117	0.003	0.002	1	CD8_TCM	CD8 TCM	Post-HIV vs Pre-HIV
ANKRD44-IT1	0.596998572936406	-0.0131041190367531	0.012	0.016	1	CD8_TCM	CD8 TCM	Post-HIV vs Pre-HIV
REST	0.597124647677941	0.0195447063259973	0.228	0.234	1	CD8_TCM	CD8 TCM	Post-HIV vs Pre-HIV
DHX32	0.597206136038624	0.0247508277422531	0.032	0.027	1	CD8_TCM	CD8 TCM	Post-HIV vs Pre-HIV
AC008074.2	0.597355140625814	0.0125775762714285	0.007	0.005	1	CD8_TCM	CD8 TCM	Post-HIV vs Pre-HIV
AL445465.1	0.597377398942796	0.00191301754003263	0.001	0	1	CD8_TCM	CD8 TCM	Post-HIV vs Pre-HIV
ST3GAL4	0.597431215452246	0.0182326432764745	0.023	0.021	1	CD8_TCM	CD8 TCM	Post-HIV vs Pre-HIV
AL035587.1	0.597499116823552	0.04025016221619	0.039	0.036	1	CD8_TCM	CD8 TCM	Post-HIV vs Pre-HIV
PRB1	0.597661130543847	3.83321169885667e-05	0.01	0.009	1	CD8_TCM	CD8 TCM	Post-HIV vs Pre-HIV
AL589765.4	0.597707449045121	0.00208208982713123	0.001	0.001	1	CD8_TCM	CD8 TCM	Post-HIV vs Pre-HIV
ENY2	0.597712378566909	-0.0128327888579725	0.112	0.117	1	CD8_TCM	CD8 TCM	Post-HIV vs Pre-HIV
AC093895.1	0.597742260691285	0.00204353267565693	0.002	0.001	1	CD8_TCM	CD8 TCM	Post-HIV vs Pre-HIV
OR2B11	0.597747823816967	-0.0033489408356635	0.001	0.001	1	CD8_TCM	CD8 TCM	Post-HIV vs Pre-HIV
CHMP5	0.597781319348746	0.0200559635146683	0.047	0.043	1	CD8_TCM	CD8 TCM	Post-HIV vs Pre-HIV
AL158071.3	0.59794318563438	-0.00210236100042532	0.005	0.005	1	CD8_TCM	CD8 TCM	Post-HIV vs Pre-HIV
PARD6B	0.597962393718836	2.81274700629219e-05	0.039	0.04	1	CD8_TCM	CD8 TCM	Post-HIV vs Pre-HIV
DNAJB6	0.597980632586337	-0.0332708523296783	0.57	0.613	1	CD8_TCM	CD8 TCM	Post-HIV vs Pre-HIV
SLC19A2	0.598058855130603	0.0129593371545178	0.028	0.032	1	CD8_TCM	CD8 TCM	Post-HIV vs Pre-HIV
CPM	0.598086604099209	-0.00330111613676472	0.008	0.009	1	CD8_TCM	CD8 TCM	Post-HIV vs Pre-HIV
RBM17	0.598145350655699	0.111533702297458	0.177	0.166	1	CD8_TCM	CD8 TCM	Post-HIV vs Pre-HIV
LINC02237	0.598181003464272	-0.0150812693505809	0.002	0.005	1	CD8_TCM	CD8 TCM	Post-HIV vs Pre-HIV
SCART1	0.598198103737471	0.0371675711292419	0.022	0.021	1	CD8_TCM	CD8 TCM	Post-HIV vs Pre-HIV
AC069029.1	0.598332994818866	-0.000405397741278339	0.001	0.001	1	CD8_TCM	CD8 TCM	Post-HIV vs Pre-HIV
ZNRF3	0.598404712970147	0.0216919831940788	0.034	0.031	1	CD8_TCM	CD8 TCM	Post-HIV vs Pre-HIV
L3MBTL1	0.598420530968867	0.000200609785409422	0.023	0.027	1	CD8_TCM	CD8 TCM	Post-HIV vs Pre-HIV
CELF2-DT	0.598566013624634	0.0051424494775808	0.001	0.001	1	CD8_TCM	CD8 TCM	Post-HIV vs Pre-HIV
LYG1	0.598583093918546	0.00715001552997697	0.008	0.005	1	CD8_TCM	CD8 TCM	Post-HIV vs Pre-HIV
MCTP2	0.598674405612574	-0.0544231478298909	0.34	0.356	1	CD8_TCM	CD8 TCM	Post-HIV vs Pre-HIV
PPM1E	0.59888365051448	0.00761116933290193	0.004	0.003	1	CD8_TCM	CD8 TCM	Post-HIV vs Pre-HIV
COPZ2	0.598936268912925	0.000328796871536859	0.001	0.001	1	CD8_TCM	CD8 TCM	Post-HIV vs Pre-HIV
SERHL2	0.598961726048971	0.00508654332629795	0.017	0.021	1	CD8_TCM	CD8 TCM	Post-HIV vs Pre-HIV
AC126614.1	0.599187196854108	0.00969310935255032	0.004	0.003	1	CD8_TCM	CD8 TCM	Post-HIV vs Pre-HIV
CBR3-AS1	0.599195343293758	0.0479476366352193	0.033	0.032	1	CD8_TCM	CD8 TCM	Post-HIV vs Pre-HIV
MALSU1	0.599223432391585	0.0113534634823134	0.044	0.046	1	CD8_TCM	CD8 TCM	Post-HIV vs Pre-HIV
AC073283.1	0.599269841946442	-0.00293256144776403	0.001	0.001	1	CD8_TCM	CD8 TCM	Post-HIV vs Pre-HIV
LLPH	0.599286799232393	0.000707429169764406	0.073	0.084	1	CD8_TCM	CD8 TCM	Post-HIV vs Pre-HIV
UQCC3	0.599489667490112	0.0120703923880932	0.02	0.016	1	CD8_TCM	CD8 TCM	Post-HIV vs Pre-HIV
CP	0.59949592883456	0.00736627931320704	0.007	0.006	1	CD8_TCM	CD8 TCM	Post-HIV vs Pre-HIV
ASAP1-IT2	0.599584827963739	0.0142034561995673	0.007	0.006	1	CD8_TCM	CD8 TCM	Post-HIV vs Pre-HIV
AC242988.1	0.599626575437808	0.000503008800003318	0.001	0.001	1	CD8_TCM	CD8 TCM	Post-HIV vs Pre-HIV
AL360268.1	0.599728125887864	-0.00355800884895212	0.001	0.001	1	CD8_TCM	CD8 TCM	Post-HIV vs Pre-HIV
SLC35E3	0.599757005484205	0.0375673454206739	0.032	0.031	1	CD8_TCM	CD8 TCM	Post-HIV vs Pre-HIV
AC024361.1	0.599849489529658	0.00368853921865104	0.001	0	1	CD8_TCM	CD8 TCM	Post-HIV vs Pre-HIV
LYPLA1	0.599870255420416	0.0567565926611608	0.091	0.086	1	CD8_TCM	CD8 TCM	Post-HIV vs Pre-HIV
AC002066.1	0.599914389230843	-0.00442808843979442	0.002	0.003	1	CD8_TCM	CD8 TCM	Post-HIV vs Pre-HIV
OTUD6B	0.599973619969641	-0.0218402230364081	0.06	0.067	1	CD8_TCM	CD8 TCM	Post-HIV vs Pre-HIV
TMEM219	0.600100221609587	0.0173410505483735	0.049	0.046	1	CD8_TCM	CD8 TCM	Post-HIV vs Pre-HIV
ZC2HC1C	0.600115685759093	0.00819393039151671	0.009	0.008	1	CD8_TCM	CD8 TCM	Post-HIV vs Pre-HIV
ARRB2	0.600203145926771	0.0657375771209096	0.13	0.116	1	CD8_TCM	CD8 TCM	Post-HIV vs Pre-HIV
ARHGAP42	0.600287988977955	0.00206031047604371	0.006	0.004	1	CD8_TCM	CD8 TCM	Post-HIV vs Pre-HIV
RAMP1	0.600443490356923	0.00885942351165171	0.005	0.007	1	CD8_TCM	CD8 TCM	Post-HIV vs Pre-HIV
AC004865.2	0.600453184909948	0.0177809955928458	0.016	0.012	1	CD8_TCM	CD8 TCM	Post-HIV vs Pre-HIV
TPD52L1	0.600505956144572	0.00383820332355783	0.001	0.001	1	CD8_TCM	CD8 TCM	Post-HIV vs Pre-HIV
AC087286.1	0.600612389987528	0.00417782915682175	0.003	0.003	1	CD8_TCM	CD8 TCM	Post-HIV vs Pre-HIV
AL021707.7	0.600619062705365	-0.0108763488561203	0.002	0.004	1	CD8_TCM	CD8 TCM	Post-HIV vs Pre-HIV
GAN	0.600730699193048	0.0607041953664245	0.095	0.094	1	CD8_TCM	CD8 TCM	Post-HIV vs Pre-HIV
LINC02821	0.600804367590881	0.00600466603596382	0.002	0	1	CD8_TCM	CD8 TCM	Post-HIV vs Pre-HIV
IL17B	0.600896169407222	0.00262941899435072	0.001	0	1	CD8_TCM	CD8 TCM	Post-HIV vs Pre-HIV
AC108457.1	0.600907293275955	0.00105762366429569	0.001	0	1	CD8_TCM	CD8 TCM	Post-HIV vs Pre-HIV
ACOT4	0.601022346684746	0.00205841431640268	0.004	0.003	1	CD8_TCM	CD8 TCM	Post-HIV vs Pre-HIV
GSN	0.601039525943803	0.0123253768773737	0.017	0.016	1	CD8_TCM	CD8 TCM	Post-HIV vs Pre-HIV
LINC01917	0.601067461639377	-0.00720209102454198	0.001	0.002	1	CD8_TCM	CD8 TCM	Post-HIV vs Pre-HIV
AC009318.2	0.60108682297423	0.00658966556640513	0.003	0.003	1	CD8_TCM	CD8 TCM	Post-HIV vs Pre-HIV
KCTD5	0.601097884177892	0.0290916086515588	0.043	0.044	1	CD8_TCM	CD8 TCM	Post-HIV vs Pre-HIV
PIH1D1	0.601147714548178	0.00648790949030925	0.055	0.048	1	CD8_TCM	CD8 TCM	Post-HIV vs Pre-HIV
BEND3	0.601163312583901	-0.0135047690485352	0.007	0.009	1	CD8_TCM	CD8 TCM	Post-HIV vs Pre-HIV
AC007608.2	0.601193131266967	-0.010173531284538	0.003	0.004	1	CD8_TCM	CD8 TCM	Post-HIV vs Pre-HIV
ZFHX3	0.601231334165526	0.00919066672917371	0.02	0.021	1	CD8_TCM	CD8 TCM	Post-HIV vs Pre-HIV
AFAP1L2	0.601284952668965	0.00341146520364188	0.01	0.009	1	CD8_TCM	CD8 TCM	Post-HIV vs Pre-HIV
AC004982.2	0.601309839608635	-0.0011585696654038	0.004	0.004	1	CD8_TCM	CD8 TCM	Post-HIV vs Pre-HIV
VWA5B1	0.601413062215542	0.00372739217974397	0.001	0.001	1	CD8_TCM	CD8 TCM	Post-HIV vs Pre-HIV
CBLB	0.601661708741005	0.0067398289182572	0.915	0.897	1	CD8_TCM	CD8 TCM	Post-HIV vs Pre-HIV
VIL1	0.601733427559768	0.0110078620190915	0.01	0.007	1	CD8_TCM	CD8 TCM	Post-HIV vs Pre-HIV
GATM	0.601749746189984	0.0101798876700511	0.004	0.003	1	CD8_TCM	CD8 TCM	Post-HIV vs Pre-HIV
RALYL	0.601754903583089	-0.0043699666695745	0.004	0.004	1	CD8_TCM	CD8 TCM	Post-HIV vs Pre-HIV
TMEM238	0.601779790167405	0.00457145765515776	0.005	0.005	1	CD8_TCM	CD8 TCM	Post-HIV vs Pre-HIV
HCN1	0.601940120096803	-0.00989324496765666	0.001	0.003	1	CD8_TCM	CD8 TCM	Post-HIV vs Pre-HIV
AC090994.1	0.602004054640406	0.00105039347032259	0.001	0.001	1	CD8_TCM	CD8 TCM	Post-HIV vs Pre-HIV
AC004466.3	0.602022507709413	0.00160551177258026	0.001	0	1	CD8_TCM	CD8 TCM	Post-HIV vs Pre-HIV
AC087501.4	0.602054185418884	-0.00135782867703767	0.001	0.001	1	CD8_TCM	CD8 TCM	Post-HIV vs Pre-HIV
CACNG2	0.602058972510206	-0.00316354362211147	0.001	0.001	1	CD8_TCM	CD8 TCM	Post-HIV vs Pre-HIV
PNPLA4	0.602237732972384	-0.00500506950550845	0.004	0.005	1	CD8_TCM	CD8 TCM	Post-HIV vs Pre-HIV
AL353748.3	0.602286416025872	0.00166510126682238	0.001	0.001	1	CD8_TCM	CD8 TCM	Post-HIV vs Pre-HIV
PDE1C	0.602307151303577	0.00257019838514526	0.002	0.001	1	CD8_TCM	CD8 TCM	Post-HIV vs Pre-HIV
AC009315.1	0.602486263613619	-0.0221949599942412	0.007	0.01	1	CD8_TCM	CD8 TCM	Post-HIV vs Pre-HIV
AC140847.2	0.602533736721644	-0.00317851286817357	0.002	0.003	1	CD8_TCM	CD8 TCM	Post-HIV vs Pre-HIV
AC109454.3	0.602558320674945	0.000353190878580508	0.001	0.001	1	CD8_TCM	CD8 TCM	Post-HIV vs Pre-HIV
THOC7	0.602605113660494	0.0257514828673892	0.054	0.049	1	CD8_TCM	CD8 TCM	Post-HIV vs Pre-HIV
AC100863.1	0.602623161724043	0.00340746525515916	0.001	0.001	1	CD8_TCM	CD8 TCM	Post-HIV vs Pre-HIV
AC087276.1	0.602646158026178	-0.00155803729132248	0.001	0.002	1	CD8_TCM	CD8 TCM	Post-HIV vs Pre-HIV
RBM28	0.602650505520072	0.0445860283740034	0.069	0.068	1	CD8_TCM	CD8 TCM	Post-HIV vs Pre-HIV
MEF2C-AS1	0.602682578837699	0.0025117773936888	0.002	0.001	1	CD8_TCM	CD8 TCM	Post-HIV vs Pre-HIV
PPME1	0.602688942997154	-0.0168544536817544	0.073	0.08	1	CD8_TCM	CD8 TCM	Post-HIV vs Pre-HIV
AL139393.3	0.602741154743659	0.00918476397612949	0.007	0.006	1	CD8_TCM	CD8 TCM	Post-HIV vs Pre-HIV
TCHH	0.602894987515645	0.00314929436915807	0.001	0	1	CD8_TCM	CD8 TCM	Post-HIV vs Pre-HIV
AC016526.1	0.602916452934062	8.13811300030148e-05	0.001	0.001	1	CD8_TCM	CD8 TCM	Post-HIV vs Pre-HIV
MDH2	0.603000495197722	0.0569963478228344	0.1	0.089	1	CD8_TCM	CD8 TCM	Post-HIV vs Pre-HIV
AC107463.1	0.603147291228009	-0.006919173441424	0.001	0.001	1	CD8_TCM	CD8 TCM	Post-HIV vs Pre-HIV
AL158212.3	0.603192579059154	-0.0109448363286071	0.005	0.007	1	CD8_TCM	CD8 TCM	Post-HIV vs Pre-HIV
ADAM15	0.603196724338517	0.00955595901109119	0.008	0.01	1	CD8_TCM	CD8 TCM	Post-HIV vs Pre-HIV
PLAA	0.603263364229644	0.0164773120441907	0.148	0.155	1	CD8_TCM	CD8 TCM	Post-HIV vs Pre-HIV
AC008114.1	0.60337475347837	0.00121590942182788	0.001	0.001	1	CD8_TCM	CD8 TCM	Post-HIV vs Pre-HIV
ODF2	0.603397804009813	0.0123094383765955	0.043	0.041	1	CD8_TCM	CD8 TCM	Post-HIV vs Pre-HIV
KIZ	0.603516794330628	0.0415122022503287	0.134	0.131	1	CD8_TCM	CD8 TCM	Post-HIV vs Pre-HIV
ZCCHC8	0.60370709954783	-0.00212922775853386	0.146	0.156	1	CD8_TCM	CD8 TCM	Post-HIV vs Pre-HIV
AC090644.1	0.603989486115703	0.0335628133238925	0.05	0.051	1	CD8_TCM	CD8 TCM	Post-HIV vs Pre-HIV
MPHOSPH9	0.604078771326186	-0.0191147556454205	0.174	0.175	1	CD8_TCM	CD8 TCM	Post-HIV vs Pre-HIV
FAM27C	0.604355048601073	-0.00405002276422394	0.005	0.005	1	CD8_TCM	CD8 TCM	Post-HIV vs Pre-HIV
SLC25A21	0.604471039003214	-0.00636909588359915	0.001	0.002	1	CD8_TCM	CD8 TCM	Post-HIV vs Pre-HIV
AL359715.3	0.604533661744611	0.00201499359257571	0.001	0	1	CD8_TCM	CD8 TCM	Post-HIV vs Pre-HIV
HS3ST5	0.604621959434147	-0.0056226594154535	0.001	0.002	1	CD8_TCM	CD8 TCM	Post-HIV vs Pre-HIV
GLI4	0.604623177606434	0.0347149039124431	0.026	0.016	1	CD8_TCM	CD8 TCM	Post-HIV vs Pre-HIV
ASS1	0.604679391349668	0.000721870589549827	0.001	0.001	1	CD8_TCM	CD8 TCM	Post-HIV vs Pre-HIV
DCLK3	0.604714003645989	0.00537485715481757	0.001	0	1	CD8_TCM	CD8 TCM	Post-HIV vs Pre-HIV
AC104653.1	0.60473567716094	0.00411226821927143	0.005	0.004	1	CD8_TCM	CD8 TCM	Post-HIV vs Pre-HIV
PTPN21	0.604739816894492	0.00405099231098362	0.001	0.001	1	CD8_TCM	CD8 TCM	Post-HIV vs Pre-HIV
COQ6	0.604829455097764	0.0226803062043342	0.03	0.028	1	CD8_TCM	CD8 TCM	Post-HIV vs Pre-HIV
LINC02427	0.604904495925281	-0.00934230674064583	0.004	0.005	1	CD8_TCM	CD8 TCM	Post-HIV vs Pre-HIV
AC022215.2	0.604942694825332	0.00828119102092045	0.003	0.003	1	CD8_TCM	CD8 TCM	Post-HIV vs Pre-HIV
OR6C4	0.604952960450278	0.00133410389591262	0.001	0	1	CD8_TCM	CD8 TCM	Post-HIV vs Pre-HIV
AC019131.2	0.604959806221819	-0.00292574544554978	0.002	0.004	1	CD8_TCM	CD8 TCM	Post-HIV vs Pre-HIV
CEP89	0.604967426848898	0.000758260737178634	0.016	0.019	1	CD8_TCM	CD8 TCM	Post-HIV vs Pre-HIV
MCU	0.604995378994572	0.0120604799959891	0.112	0.108	1	CD8_TCM	CD8 TCM	Post-HIV vs Pre-HIV
PLXNA3	0.605007379936282	0.0337575747259257	0.028	0.023	1	CD8_TCM	CD8 TCM	Post-HIV vs Pre-HIV
AC004900.1	0.605039612915654	-0.00215454454852021	0.001	0.002	1	CD8_TCM	CD8 TCM	Post-HIV vs Pre-HIV
AC112484.5	0.605091999753428	-0.00228609779397825	0.001	0.001	1	CD8_TCM	CD8 TCM	Post-HIV vs Pre-HIV
C5orf58	0.605154952942134	0.00654223945014994	0.015	0.017	1	CD8_TCM	CD8 TCM	Post-HIV vs Pre-HIV
AC092745.5	0.605293564042521	0.0072105996839637	0.005	0.005	1	CD8_TCM	CD8 TCM	Post-HIV vs Pre-HIV
SF3B1	0.605300414325434	0.0357940768411944	0.645	0.659	1	CD8_TCM	CD8 TCM	Post-HIV vs Pre-HIV
AC092966.1	0.605653738464608	4.51133935706713e-05	0.001	0	1	CD8_TCM	CD8 TCM	Post-HIV vs Pre-HIV
CENPB	0.605730679267499	0.0277449389954876	0.028	0.022	1	CD8_TCM	CD8 TCM	Post-HIV vs Pre-HIV
ERICH4	0.605794772817259	0.00164436884870168	0.001	0	1	CD8_TCM	CD8 TCM	Post-HIV vs Pre-HIV
AC007881.2	0.605836606165503	0.00559728135823931	0.002	0.001	1	CD8_TCM	CD8 TCM	Post-HIV vs Pre-HIV
CNTNAP5	0.60586898220103	0.00147136672315823	0.003	0.002	1	CD8_TCM	CD8 TCM	Post-HIV vs Pre-HIV
NFIX	0.605928574671332	0.012935766000172	0.01	0.011	1	CD8_TCM	CD8 TCM	Post-HIV vs Pre-HIV
ARMCX5-GPRASP2.1	0.605956822735145	-0.00408042357911595	0.001	0.001	1	CD8_TCM	CD8 TCM	Post-HIV vs Pre-HIV
AC004884.2	0.60595782364142	0.00240986286384275	0.016	0.018	1	CD8_TCM	CD8 TCM	Post-HIV vs Pre-HIV
AC025576.3	0.60602422410934	-0.000389485617791611	0.001	0.001	1	CD8_TCM	CD8 TCM	Post-HIV vs Pre-HIV
OLFM1	0.606079701742433	-0.000774055304038293	0.001	0.001	1	CD8_TCM	CD8 TCM	Post-HIV vs Pre-HIV
MRTO4	0.606188739030114	-0.00654293619898907	0.031	0.032	1	CD8_TCM	CD8 TCM	Post-HIV vs Pre-HIV
POP7	0.606249344137225	0.0271821293352553	0.026	0.018	1	CD8_TCM	CD8 TCM	Post-HIV vs Pre-HIV
HIC1	0.606370607510199	-0.00327188136020678	0.006	0.007	1	CD8_TCM	CD8 TCM	Post-HIV vs Pre-HIV
LINC00971	0.606437006625219	-0.00372695132817402	0.001	0.001	1	CD8_TCM	CD8 TCM	Post-HIV vs Pre-HIV
CARD17	0.606490533461087	0.00383860864064005	0.001	0	1	CD8_TCM	CD8 TCM	Post-HIV vs Pre-HIV
GNRH2	0.606526447773549	0.00223270138159895	0.001	0	1	CD8_TCM	CD8 TCM	Post-HIV vs Pre-HIV
MED30	0.606530683371491	-0.0226151779845367	0.076	0.077	1	CD8_TCM	CD8 TCM	Post-HIV vs Pre-HIV
DHRS4-AS1	0.606538157090851	0.0468170404016384	0.047	0.045	1	CD8_TCM	CD8 TCM	Post-HIV vs Pre-HIV
AL591428.1	0.606594417763955	-9.12608754911348e-05	0.001	0	1	CD8_TCM	CD8 TCM	Post-HIV vs Pre-HIV
AL157902.1	0.606783715295048	0.00252400787117949	0.003	0.002	1	CD8_TCM	CD8 TCM	Post-HIV vs Pre-HIV
HLCS-IT1	0.606816749234398	0.00545842513972866	0.001	0.001	1	CD8_TCM	CD8 TCM	Post-HIV vs Pre-HIV
AC004053.1	0.606913204443996	0.00337627760824544	0.002	0.002	1	CD8_TCM	CD8 TCM	Post-HIV vs Pre-HIV
EIF6	0.607029912589927	0.00930901554446081	0.051	0.049	1	CD8_TCM	CD8 TCM	Post-HIV vs Pre-HIV
NME7	0.607040532270665	-0.00620082360848306	0.105	0.102	1	CD8_TCM	CD8 TCM	Post-HIV vs Pre-HIV
AC026427.1	0.607060863016874	-0.000528439252841399	0.002	0.002	1	CD8_TCM	CD8 TCM	Post-HIV vs Pre-HIV
SPC24	0.60706263021385	0.00250624769805947	0.003	0.002	1	CD8_TCM	CD8 TCM	Post-HIV vs Pre-HIV
AP000829.1	0.607137299687256	-0.00125306055493958	0.004	0.004	1	CD8_TCM	CD8 TCM	Post-HIV vs Pre-HIV
AC016355.1	0.607235639898817	0.00252053686896582	0.001	0.001	1	CD8_TCM	CD8 TCM	Post-HIV vs Pre-HIV
BBS12	0.607290157123451	-0.00273738010333838	0.004	0.005	1	CD8_TCM	CD8 TCM	Post-HIV vs Pre-HIV
DNAJC9	0.607319415212519	-0.012362577545935	0.088	0.086	1	CD8_TCM	CD8 TCM	Post-HIV vs Pre-HIV
VAPA	0.607323301756869	-0.006224047841068	0.335	0.348	1	CD8_TCM	CD8 TCM	Post-HIV vs Pre-HIV
AL117336.2	0.607447617294953	-0.0016160630011571	0.038	0.039	1	CD8_TCM	CD8 TCM	Post-HIV vs Pre-HIV
AS3MT	0.607585014504463	0.00984986265628021	0.007	0.006	1	CD8_TCM	CD8 TCM	Post-HIV vs Pre-HIV
MED13L	0.607587786715522	-0.0163918488852013	0.601	0.64	1	CD8_TCM	CD8 TCM	Post-HIV vs Pre-HIV
AC006517.2	0.607631887674469	-0.0039625035310508	0.001	0.002	1	CD8_TCM	CD8 TCM	Post-HIV vs Pre-HIV
ZDHHC23	0.607632848109398	0.00574327699259687	0.007	0.005	1	CD8_TCM	CD8 TCM	Post-HIV vs Pre-HIV
AC107884.1	0.607697710876908	0.0234607500978308	0.005	0.004	1	CD8_TCM	CD8 TCM	Post-HIV vs Pre-HIV
ASAP3	0.607945456652093	0.000788366645512947	0.003	0.003	1	CD8_TCM	CD8 TCM	Post-HIV vs Pre-HIV
ALKBH2	0.607998109896004	0.00823153472612979	0.011	0.01	1	CD8_TCM	CD8 TCM	Post-HIV vs Pre-HIV
C2orf50	0.608015821870369	0.00150019489219089	0.001	0	1	CD8_TCM	CD8 TCM	Post-HIV vs Pre-HIV
ALG11	0.608054341523287	-0.00931621827123716	0.034	0.046	1	CD8_TCM	CD8 TCM	Post-HIV vs Pre-HIV
POLG	0.608067105131266	0.00482267761400168	0.11	0.117	1	CD8_TCM	CD8 TCM	Post-HIV vs Pre-HIV
TRAV8-4	0.608119633975312	0.00387152221714264	0.001	0.001	1	CD8_TCM	CD8 TCM	Post-HIV vs Pre-HIV
SOCS6	0.608123549429125	0.00102710545826567	0.008	0.008	1	CD8_TCM	CD8 TCM	Post-HIV vs Pre-HIV
SMIM1	0.608132837441757	0.00335734625019529	0.001	0	1	CD8_TCM	CD8 TCM	Post-HIV vs Pre-HIV
GP1BB	0.608225084279705	-0.000356578958146944	0.001	0.001	1	CD8_TCM	CD8 TCM	Post-HIV vs Pre-HIV
RNF123	0.608255665806722	0.0125875848331169	0.022	0.02	1	CD8_TCM	CD8 TCM	Post-HIV vs Pre-HIV
AP001057.1	0.60826132525088	-0.00124031571978166	0.001	0.001	1	CD8_TCM	CD8 TCM	Post-HIV vs Pre-HIV
RNF217	0.608273365919838	-0.00896512310558172	0.003	0.004	1	CD8_TCM	CD8 TCM	Post-HIV vs Pre-HIV
AKAP11	0.608541373631738	0.0858432324464278	0.141	0.137	1	CD8_TCM	CD8 TCM	Post-HIV vs Pre-HIV
AL031056.1	0.608607483796624	-0.00117358537707867	0.001	0.002	1	CD8_TCM	CD8 TCM	Post-HIV vs Pre-HIV
AL355597.1	0.608644025662186	0.00139935344269777	0.001	0.001	1	CD8_TCM	CD8 TCM	Post-HIV vs Pre-HIV
SSMEM1	0.608726322987886	0.00446655754418766	0.001	0	1	CD8_TCM	CD8 TCM	Post-HIV vs Pre-HIV
AC013400.1	0.609006435454594	0.00518727060084315	0.005	0.004	1	CD8_TCM	CD8 TCM	Post-HIV vs Pre-HIV
AC004494.1	0.609094830109406	0.00888286379165155	0.005	0.004	1	CD8_TCM	CD8 TCM	Post-HIV vs Pre-HIV
RUSC1	0.60924131369214	0.0116440751059196	0.013	0.011	1	CD8_TCM	CD8 TCM	Post-HIV vs Pre-HIV
AC082651.1	0.60932851868545	0.000938042371153119	0.002	0.002	1	CD8_TCM	CD8 TCM	Post-HIV vs Pre-HIV
ZNF252P-AS1	0.609421324979885	-0.000998857474327264	0.001	0.001	1	CD8_TCM	CD8 TCM	Post-HIV vs Pre-HIV
AK3	0.609430954642937	-0.0399915194981874	0.1	0.101	1	CD8_TCM	CD8 TCM	Post-HIV vs Pre-HIV
RBM3	0.609461526509521	0.0134874139680223	0.296	0.311	1	CD8_TCM	CD8 TCM	Post-HIV vs Pre-HIV
EDEM1	0.609480925923904	0.0179222660421046	0.131	0.143	1	CD8_TCM	CD8 TCM	Post-HIV vs Pre-HIV
AC093249.2	0.60951725673655	0.00681460587245873	0.007	0.009	1	CD8_TCM	CD8 TCM	Post-HIV vs Pre-HIV
C19orf38	0.609594531399779	0.011429516916688	0.013	0.011	1	CD8_TCM	CD8 TCM	Post-HIV vs Pre-HIV
SLC7A11	0.609622475011037	0.0092355781418159	0.002	0.002	1	CD8_TCM	CD8 TCM	Post-HIV vs Pre-HIV
SPACA9	0.609684394030398	-0.0024982678514111	0.001	0.001	1	CD8_TCM	CD8 TCM	Post-HIV vs Pre-HIV
LINC02248	0.609718565479286	0.00274231588596106	0.001	0	1	CD8_TCM	CD8 TCM	Post-HIV vs Pre-HIV
SCN4A	0.609756707188263	-0.00199900277823162	0.001	0.001	1	CD8_TCM	CD8 TCM	Post-HIV vs Pre-HIV
DNAJA2	0.609768531461887	0.0390371360565243	0.123	0.118	1	CD8_TCM	CD8 TCM	Post-HIV vs Pre-HIV
SNRNP25	0.609781037557789	-0.00708721395162169	0.008	0.009	1	CD8_TCM	CD8 TCM	Post-HIV vs Pre-HIV
TEKT3	0.609891493762621	0.00411262932003778	0.001	0	1	CD8_TCM	CD8 TCM	Post-HIV vs Pre-HIV
RAMACL	0.60990380665492	0.00201991248484793	0.001	0.001	1	CD8_TCM	CD8 TCM	Post-HIV vs Pre-HIV
AC093525.7	0.609947731769846	-0.000896166928420511	0.008	0.01	1	CD8_TCM	CD8 TCM	Post-HIV vs Pre-HIV
ZNF706	0.609949577021845	0.0422318438961233	0.097	0.093	1	CD8_TCM	CD8 TCM	Post-HIV vs Pre-HIV
NDE1	0.610128700821269	0.0101554713386122	0.168	0.17	1	CD8_TCM	CD8 TCM	Post-HIV vs Pre-HIV
CCDC26	0.610241112953706	0.00237866353675439	0.006	0.008	1	CD8_TCM	CD8 TCM	Post-HIV vs Pre-HIV
AL391597.1	0.610433563774696	-8.07564088424811e-05	0.001	0.001	1	CD8_TCM	CD8 TCM	Post-HIV vs Pre-HIV
ACCS	0.6104816090893	0.0260595125018163	0.017	0.012	1	CD8_TCM	CD8 TCM	Post-HIV vs Pre-HIV
LINC02812	0.6106392768775	0.00352742952166124	0.002	0.001	1	CD8_TCM	CD8 TCM	Post-HIV vs Pre-HIV
AL117341.1	0.610766142708075	0.0012276545792865	0.001	0.001	1	CD8_TCM	CD8 TCM	Post-HIV vs Pre-HIV
PXN-AS1	0.610781801375789	-0.0105695964423613	0.056	0.062	1	CD8_TCM	CD8 TCM	Post-HIV vs Pre-HIV
AC018557.2	0.61078823440085	-0.00254103413154335	0.003	0.003	1	CD8_TCM	CD8 TCM	Post-HIV vs Pre-HIV
TMEM222	0.61083259202029	0.0197836154498409	0.061	0.065	1	CD8_TCM	CD8 TCM	Post-HIV vs Pre-HIV
NME6	0.61084498699174	0.0367487363852022	0.028	0.024	1	CD8_TCM	CD8 TCM	Post-HIV vs Pre-HIV
ERVMER34-1	0.610876172249428	0.00303371616156623	0.001	0.001	1	CD8_TCM	CD8 TCM	Post-HIV vs Pre-HIV
GPR1-AS	0.61097080742192	0.000588573024679184	0.001	0.001	1	CD8_TCM	CD8 TCM	Post-HIV vs Pre-HIV
TMF1	0.610986383688111	0.00284232130087303	0.407	0.445	1	CD8_TCM	CD8 TCM	Post-HIV vs Pre-HIV
SCN2A	0.611082064128543	-0.00358163003518408	0.001	0.001	1	CD8_TCM	CD8 TCM	Post-HIV vs Pre-HIV
EPHX1	0.61111804339193	0.0499987399690367	0.031	0.029	1	CD8_TCM	CD8 TCM	Post-HIV vs Pre-HIV
AC004217.1	0.611173131599436	0.00437420428262492	0.002	0.001	1	CD8_TCM	CD8 TCM	Post-HIV vs Pre-HIV
CXCL2	0.611202782120707	0.000962871687907924	0.002	0.001	1	CD8_TCM	CD8 TCM	Post-HIV vs Pre-HIV
TRAPPC3L	0.611320685527798	-6.43074748812411e-06	0.001	0	1	CD8_TCM	CD8 TCM	Post-HIV vs Pre-HIV
NEK8	0.611348655528386	0.00133777231225682	0.013	0.013	1	CD8_TCM	CD8 TCM	Post-HIV vs Pre-HIV
CYB5R4	0.611365467978557	0.00644829140455472	0.201	0.204	1	CD8_TCM	CD8 TCM	Post-HIV vs Pre-HIV
GANAB	0.611376186693096	0.0551462051745006	0.094	0.084	1	CD8_TCM	CD8 TCM	Post-HIV vs Pre-HIV
AP000781.1	0.611408709026163	-0.00231210857156798	0.001	0.001	1	CD8_TCM	CD8 TCM	Post-HIV vs Pre-HIV
AL670729.2	0.611427660666527	-0.0158875737703695	0.002	0.005	1	CD8_TCM	CD8 TCM	Post-HIV vs Pre-HIV
AC129510.2	0.611489695657327	-0.00448607931775501	0.001	0.001	1	CD8_TCM	CD8 TCM	Post-HIV vs Pre-HIV
AC112484.1	0.611705403460151	-0.00174557652487266	0.002	0.004	1	CD8_TCM	CD8 TCM	Post-HIV vs Pre-HIV
VWC2L	0.611772316817441	0.0270130873630347	0.01	0.008	1	CD8_TCM	CD8 TCM	Post-HIV vs Pre-HIV
COCH	0.611830328603349	-0.00480591807607123	0.004	0.005	1	CD8_TCM	CD8 TCM	Post-HIV vs Pre-HIV
WEE2	0.61197345395424	0.00770448378818658	0.005	0.002	1	CD8_TCM	CD8 TCM	Post-HIV vs Pre-HIV
XDH	0.611994956547591	-0.000542025078981361	0.001	0.001	1	CD8_TCM	CD8 TCM	Post-HIV vs Pre-HIV
IGLV10-54	0.612155331622764	-0.000240652190550795	0.002	0.001	1	CD8_TCM	CD8 TCM	Post-HIV vs Pre-HIV
PCSK6	0.612222319749002	0.000573850530782571	0.003	0.003	1	CD8_TCM	CD8 TCM	Post-HIV vs Pre-HIV
PSEN2	0.61227972793724	-0.00148138555177968	0.005	0.006	1	CD8_TCM	CD8 TCM	Post-HIV vs Pre-HIV
JPH3	0.612319566822063	-0.000263677383267547	0.01	0.013	1	CD8_TCM	CD8 TCM	Post-HIV vs Pre-HIV
TFE3	0.612343261817289	0.00377242141152073	0.026	0.029	1	CD8_TCM	CD8 TCM	Post-HIV vs Pre-HIV
DHRS4L2	0.612384535285483	0.0346687767714311	0.056	0.048	1	CD8_TCM	CD8 TCM	Post-HIV vs Pre-HIV
LINC00865	0.612416507936251	-0.000871344498030242	0.001	0	1	CD8_TCM	CD8 TCM	Post-HIV vs Pre-HIV
CDADC1	0.612438821699766	-0.000856128035682635	0.056	0.063	1	CD8_TCM	CD8 TCM	Post-HIV vs Pre-HIV
MDFIC	0.612470655465068	0.00226546379198145	0.208	0.208	1	CD8_TCM	CD8 TCM	Post-HIV vs Pre-HIV
PARP11	0.612509788955685	0.0223005455505364	0.139	0.138	1	CD8_TCM	CD8 TCM	Post-HIV vs Pre-HIV
AC008415.1	0.6126559127777	-0.0113422881643171	0.002	0.003	1	CD8_TCM	CD8 TCM	Post-HIV vs Pre-HIV
NEXMIF	0.61267111060991	-0.0161520740154293	0.008	0.01	1	CD8_TCM	CD8 TCM	Post-HIV vs Pre-HIV
TMEM132B	0.612717331315518	-0.000667054710844526	0.001	0.003	1	CD8_TCM	CD8 TCM	Post-HIV vs Pre-HIV
AL133243.2	0.612765057882003	-0.00273797439685264	0.028	0.033	1	CD8_TCM	CD8 TCM	Post-HIV vs Pre-HIV
METTL22	0.612784334438107	-0.0113234997903235	0.032	0.035	1	CD8_TCM	CD8 TCM	Post-HIV vs Pre-HIV
SRSF1	0.612818021515224	0.0561417521324011	0.177	0.165	1	CD8_TCM	CD8 TCM	Post-HIV vs Pre-HIV
HOXC4	0.612835778433765	0.00538528280190143	0.002	0.002	1	CD8_TCM	CD8 TCM	Post-HIV vs Pre-HIV
VPS9D1	0.613025249933713	0.0344857190629966	0.072	0.065	1	CD8_TCM	CD8 TCM	Post-HIV vs Pre-HIV
AC087564.1	0.613130710480071	-0.00342841662796973	0.001	0.002	1	CD8_TCM	CD8 TCM	Post-HIV vs Pre-HIV
AGAP2	0.613166454707823	0.0166876901719843	0.034	0.033	1	CD8_TCM	CD8 TCM	Post-HIV vs Pre-HIV
TMEM9B	0.613182586940506	0.0317803686957066	0.082	0.074	1	CD8_TCM	CD8 TCM	Post-HIV vs Pre-HIV
AC091691.3	0.613285607452059	-0.0036513256808404	0.001	0.001	1	CD8_TCM	CD8 TCM	Post-HIV vs Pre-HIV
SMAD9	0.613297913824365	0.000395109203711254	0.001	0.001	1	CD8_TCM	CD8 TCM	Post-HIV vs Pre-HIV
SLC30A4	0.613325685185096	0.0238441597481888	0.007	0.006	1	CD8_TCM	CD8 TCM	Post-HIV vs Pre-HIV
NMNAT2	0.613348697279242	0.00259305036863419	0.004	0.004	1	CD8_TCM	CD8 TCM	Post-HIV vs Pre-HIV
SLC38A3	0.613400963460671	-0.00559052441587439	0.001	0.001	1	CD8_TCM	CD8 TCM	Post-HIV vs Pre-HIV
MSANTD2	0.613423026983244	0.0200198441267131	0.052	0.047	1	CD8_TCM	CD8 TCM	Post-HIV vs Pre-HIV
AL592166.1	0.613448350548777	0.00563215301779195	0.006	0.005	1	CD8_TCM	CD8 TCM	Post-HIV vs Pre-HIV
AL592295.5	0.613489271869016	0.0132303354596816	0.013	0.012	1	CD8_TCM	CD8 TCM	Post-HIV vs Pre-HIV
ABCA7	0.613562944890599	0.0517816733170101	0.07	0.06	1	CD8_TCM	CD8 TCM	Post-HIV vs Pre-HIV
SLC35E2A	0.61391107022969	0.0480561730570864	0.044	0.041	1	CD8_TCM	CD8 TCM	Post-HIV vs Pre-HIV
CTSF	0.61393214467216	-0.000491706557750226	0.007	0.006	1	CD8_TCM	CD8 TCM	Post-HIV vs Pre-HIV
PFAS	0.614140667433855	0.0253207980978329	0.02	0.014	1	CD8_TCM	CD8 TCM	Post-HIV vs Pre-HIV
SDCBP	0.61417034417363	0.0216126471598308	0.413	0.433	1	CD8_TCM	CD8 TCM	Post-HIV vs Pre-HIV
AL139423.1	0.614201448680439	-0.0185115784667642	0.012	0.015	1	CD8_TCM	CD8 TCM	Post-HIV vs Pre-HIV
DAP	0.614298240297555	0.0252707591372813	0.088	0.087	1	CD8_TCM	CD8 TCM	Post-HIV vs Pre-HIV
DCP1A	0.614327551561172	0.0198114519429338	0.359	0.374	1	CD8_TCM	CD8 TCM	Post-HIV vs Pre-HIV
ZSCAN18	0.614422498349212	0.0238822634278081	0.031	0.032	1	CD8_TCM	CD8 TCM	Post-HIV vs Pre-HIV
SWSAP1	0.614485386737613	0.0180470210542981	0.013	0.012	1	CD8_TCM	CD8 TCM	Post-HIV vs Pre-HIV
NALCN	0.614491253135856	0.00312947902069532	0.001	0.002	1	CD8_TCM	CD8 TCM	Post-HIV vs Pre-HIV
PTPRB	0.61456951073579	0.0017249929472323	0.001	0.001	1	CD8_TCM	CD8 TCM	Post-HIV vs Pre-HIV
POLR2J3	0.614611996167813	0.0418208827805784	0.204	0.204	1	CD8_TCM	CD8 TCM	Post-HIV vs Pre-HIV
KLRG2	0.614687060877476	0.00314810582480867	0.001	0.001	1	CD8_TCM	CD8 TCM	Post-HIV vs Pre-HIV
AIF1	0.614737831017032	-0.0251697558533918	0.041	0.043	1	CD8_TCM	CD8 TCM	Post-HIV vs Pre-HIV
AC097468.4	0.614781033689228	0.00328485323267086	0.002	0.002	1	CD8_TCM	CD8 TCM	Post-HIV vs Pre-HIV
ABO	0.614781443413403	0.00165542880276638	0.001	0	1	CD8_TCM	CD8 TCM	Post-HIV vs Pre-HIV
BCL2L2-PABPN1	0.614849071706674	-0.00258121394231613	0.001	0.002	1	CD8_TCM	CD8 TCM	Post-HIV vs Pre-HIV
AC010649.1	0.614915161555647	-0.00421346690892053	0.001	0.001	1	CD8_TCM	CD8 TCM	Post-HIV vs Pre-HIV
HORMAD1	0.614957975012702	0.00854617692048054	0.003	0.003	1	CD8_TCM	CD8 TCM	Post-HIV vs Pre-HIV
TNFRSF12A	0.615022636888791	0.00329554108103772	0.002	0.002	1	CD8_TCM	CD8 TCM	Post-HIV vs Pre-HIV
ERGIC1	0.615083015134474	0.0791374921974303	0.154	0.151	1	CD8_TCM	CD8 TCM	Post-HIV vs Pre-HIV
MAP3K15	0.615255712956432	-0.00498622019261626	0.007	0.007	1	CD8_TCM	CD8 TCM	Post-HIV vs Pre-HIV
C8orf86	0.615269137814462	0.0116046267577748	0.001	0.001	1	CD8_TCM	CD8 TCM	Post-HIV vs Pre-HIV
AC009731.1	0.615322723158055	-0.00579129369853254	0.003	0.003	1	CD8_TCM	CD8 TCM	Post-HIV vs Pre-HIV
AC099313.1	0.6153297862648	0.000619496658634248	0.008	0.006	1	CD8_TCM	CD8 TCM	Post-HIV vs Pre-HIV
AC007496.1	0.615544899045144	-0.00416535110584549	0.001	0.001	1	CD8_TCM	CD8 TCM	Post-HIV vs Pre-HIV
CLCN7	0.615636345185818	0.00842039788335747	0.073	0.073	1	CD8_TCM	CD8 TCM	Post-HIV vs Pre-HIV
CPSF4L	0.61568054295886	0.00141313582082184	0.001	0.001	1	CD8_TCM	CD8 TCM	Post-HIV vs Pre-HIV
AL691432.4	0.615742807517005	0.000315873387822827	0.001	0	1	CD8_TCM	CD8 TCM	Post-HIV vs Pre-HIV
PUS7L	0.615804791358521	0.0179923589948434	0.086	0.096	1	CD8_TCM	CD8 TCM	Post-HIV vs Pre-HIV
AP000873.4	0.615816272861364	0.00251667126165395	0.001	0.001	1	CD8_TCM	CD8 TCM	Post-HIV vs Pre-HIV
THYN1	0.615856716762482	0.00981312145535282	0.023	0.021	1	CD8_TCM	CD8 TCM	Post-HIV vs Pre-HIV
AC104564.5	0.615858059544778	0.0154446992197039	0.008	0.006	1	CD8_TCM	CD8 TCM	Post-HIV vs Pre-HIV
CD101	0.615917898973776	-0.00402427900531555	0.015	0.014	1	CD8_TCM	CD8 TCM	Post-HIV vs Pre-HIV
AC135782.3	0.615925450895962	-0.0082351580652541	0.007	0.01	1	CD8_TCM	CD8 TCM	Post-HIV vs Pre-HIV
TSR1	0.615944239385522	0.0180542280459091	0.052	0.056	1	CD8_TCM	CD8 TCM	Post-HIV vs Pre-HIV
AL109936.6	0.616029726203143	-0.00166198186085355	0.001	0.002	1	CD8_TCM	CD8 TCM	Post-HIV vs Pre-HIV
USP39	0.6160842595146	0.0148907294380944	0.071	0.068	1	CD8_TCM	CD8 TCM	Post-HIV vs Pre-HIV
RHBDL3	0.616106568303935	0.00408326744881794	0.002	0.001	1	CD8_TCM	CD8 TCM	Post-HIV vs Pre-HIV
POU3F1	0.616130285949964	0.00351672212206689	0.004	0.003	1	CD8_TCM	CD8 TCM	Post-HIV vs Pre-HIV
TRIM50	0.616163746686664	0.00401469021049755	0.001	0	1	CD8_TCM	CD8 TCM	Post-HIV vs Pre-HIV
SLC25A30	0.61619697266429	-0.0127855070304969	0.053	0.061	1	CD8_TCM	CD8 TCM	Post-HIV vs Pre-HIV
KAZN-AS1	0.616241002323591	0.00638921163492078	0.001	0	1	CD8_TCM	CD8 TCM	Post-HIV vs Pre-HIV
AF305872.2	0.616384029244257	0.00622393918240816	0.058	0.064	1	CD8_TCM	CD8 TCM	Post-HIV vs Pre-HIV
AC010531.6	0.616582290717086	-0.002069551502285	0.001	0.001	1	CD8_TCM	CD8 TCM	Post-HIV vs Pre-HIV
LINC01115	0.616622788906258	0.0219616558001571	0.005	0.004	1	CD8_TCM	CD8 TCM	Post-HIV vs Pre-HIV
ARHGAP29	0.616623416389698	0.00327411533165344	0.002	0.003	1	CD8_TCM	CD8 TCM	Post-HIV vs Pre-HIV
ZNF32	0.616754873206165	0.0265322864709805	0.032	0.025	1	CD8_TCM	CD8 TCM	Post-HIV vs Pre-HIV
CHRNB4	0.616789061647951	0.00161218724062047	0.001	0.001	1	CD8_TCM	CD8 TCM	Post-HIV vs Pre-HIV
LACTB	0.616864986397695	0.0219405809637931	0.044	0.042	1	CD8_TCM	CD8 TCM	Post-HIV vs Pre-HIV
AC136475.3	0.616880778636544	0.065051383389101	0.039	0.032	1	CD8_TCM	CD8 TCM	Post-HIV vs Pre-HIV
PPIP5K1	0.61694431706598	0.011079030599764	0.012	0.01	1	CD8_TCM	CD8 TCM	Post-HIV vs Pre-HIV
MRFAP1	0.616972550514221	0.055999503281756	0.159	0.155	1	CD8_TCM	CD8 TCM	Post-HIV vs Pre-HIV
LMOD3	0.616999491589649	0.0109983098859266	0.01	0.012	1	CD8_TCM	CD8 TCM	Post-HIV vs Pre-HIV
GPR61	0.617034377368264	0.00296951516582096	0.001	0.001	1	CD8_TCM	CD8 TCM	Post-HIV vs Pre-HIV
AC008914.1	0.617042950708475	-0.00785034297217293	0.002	0.003	1	CD8_TCM	CD8 TCM	Post-HIV vs Pre-HIV
EMX2OS	0.617088175365231	-0.00403175150080255	0.001	0.001	1	CD8_TCM	CD8 TCM	Post-HIV vs Pre-HIV
ERBB3	0.617170033898298	0.00672603311891735	0.004	0.003	1	CD8_TCM	CD8 TCM	Post-HIV vs Pre-HIV
MTOR	0.617210314654945	-0.0154007365775273	0.16	0.164	1	CD8_TCM	CD8 TCM	Post-HIV vs Pre-HIV
ADGRG6	0.617252099038725	-0.00372863333835398	0.001	0.002	1	CD8_TCM	CD8 TCM	Post-HIV vs Pre-HIV
AC073569.3	0.617466398318345	-0.0105779409440174	0.004	0.006	1	CD8_TCM	CD8 TCM	Post-HIV vs Pre-HIV
AC011379.2	0.617471804999036	0.0189385021859466	0.027	0.029	1	CD8_TCM	CD8 TCM	Post-HIV vs Pre-HIV
C10orf105	0.617530770871554	0.00609783297505576	0.003	0.002	1	CD8_TCM	CD8 TCM	Post-HIV vs Pre-HIV
MKRN2OS	0.617596659425235	0.00614846035146695	0.016	0.018	1	CD8_TCM	CD8 TCM	Post-HIV vs Pre-HIV
SNRPG	0.617712977476956	-0.0263516083201069	0.129	0.13	1	CD8_TCM	CD8 TCM	Post-HIV vs Pre-HIV
FGD6	0.617784976961124	0.00783367878586079	0.019	0.018	1	CD8_TCM	CD8 TCM	Post-HIV vs Pre-HIV
OMG	0.617930260038666	0.00107737150488768	0.033	0.031	1	CD8_TCM	CD8 TCM	Post-HIV vs Pre-HIV
BNIP3L	0.617957136457678	-0.0210087311748338	0.191	0.2	1	CD8_TCM	CD8 TCM	Post-HIV vs Pre-HIV
RHOBTB1	0.618097325297167	0.00520800957535215	0.002	0.002	1	CD8_TCM	CD8 TCM	Post-HIV vs Pre-HIV
AL031985.3	0.61822935531803	-0.00338718098623064	0.001	0.001	1	CD8_TCM	CD8 TCM	Post-HIV vs Pre-HIV
FZD3	0.618231760751362	0.0250690437989103	0.038	0.041	1	CD8_TCM	CD8 TCM	Post-HIV vs Pre-HIV
ALG6	0.618292717999051	0.0394285252624069	0.059	0.058	1	CD8_TCM	CD8 TCM	Post-HIV vs Pre-HIV
AC027682.2	0.618440551080905	-0.000677892100026352	0.001	0.001	1	CD8_TCM	CD8 TCM	Post-HIV vs Pre-HIV
AL121989.1	0.61846660649246	-0.00386231233583142	0.007	0.008	1	CD8_TCM	CD8 TCM	Post-HIV vs Pre-HIV
COPE	0.618486963069835	0.0247956321348615	0.237	0.229	1	CD8_TCM	CD8 TCM	Post-HIV vs Pre-HIV
AC011676.3	0.618723614919906	0.0100464692161554	0.009	0.008	1	CD8_TCM	CD8 TCM	Post-HIV vs Pre-HIV
AC105206.3	0.61877672358887	0.0147745189893104	0.005	0.003	1	CD8_TCM	CD8 TCM	Post-HIV vs Pre-HIV
PLPP2	0.618813332241275	0.000275863910813899	0.001	0.001	1	CD8_TCM	CD8 TCM	Post-HIV vs Pre-HIV
AC093307.1	0.618875053825997	0.00549835829030411	0.002	0.001	1	CD8_TCM	CD8 TCM	Post-HIV vs Pre-HIV
AC110809.1	0.618877555369016	-0.00306189618146815	0.001	0.002	1	CD8_TCM	CD8 TCM	Post-HIV vs Pre-HIV
LINC00351	0.618959589684615	-0.000500375897352047	0.001	0.001	1	CD8_TCM	CD8 TCM	Post-HIV vs Pre-HIV
AC092794.1	0.619003966150352	-0.00208460113658429	0.002	0.003	1	CD8_TCM	CD8 TCM	Post-HIV vs Pre-HIV
GPR146	0.619046102892769	0.0122918878118304	0.008	0.007	1	CD8_TCM	CD8 TCM	Post-HIV vs Pre-HIV
QTRT1	0.61908065394031	0.0252475864816402	0.024	0.02	1	CD8_TCM	CD8 TCM	Post-HIV vs Pre-HIV
ZNF571	0.619107174961224	0.0363799131266376	0.063	0.071	1	CD8_TCM	CD8 TCM	Post-HIV vs Pre-HIV
DNAJC14	0.619122605035359	-0.00296159418020261	0.013	0.017	1	CD8_TCM	CD8 TCM	Post-HIV vs Pre-HIV
AC010889.2	0.619124744437212	0.00532368297054329	0.002	0.002	1	CD8_TCM	CD8 TCM	Post-HIV vs Pre-HIV
SLC47A2	0.619243384778263	0.00315455669395842	0.001	0.002	1	CD8_TCM	CD8 TCM	Post-HIV vs Pre-HIV
AL161421.1	0.619285111954789	0.0103225187881115	0.005	0.002	1	CD8_TCM	CD8 TCM	Post-HIV vs Pre-HIV
SMAD6	0.619357842724835	0.000934693871345007	0.002	0.003	1	CD8_TCM	CD8 TCM	Post-HIV vs Pre-HIV
YEATS4	0.619436347134122	0.0410688472325026	0.057	0.061	1	CD8_TCM	CD8 TCM	Post-HIV vs Pre-HIV
SLC35E4	0.619524713797952	0.0280004348023561	0.035	0.032	1	CD8_TCM	CD8 TCM	Post-HIV vs Pre-HIV
AC104823.1	0.619525998750262	0.00132207140770144	0.004	0.003	1	CD8_TCM	CD8 TCM	Post-HIV vs Pre-HIV
RAP2B	0.619551427348977	0.0144351180660214	0.076	0.079	1	CD8_TCM	CD8 TCM	Post-HIV vs Pre-HIV
AC004765.1	0.619566882516255	0.00770896847922212	0.008	0.007	1	CD8_TCM	CD8 TCM	Post-HIV vs Pre-HIV
AC104530.1	0.619609167792052	-0.00282716495187336	0.008	0.01	1	CD8_TCM	CD8 TCM	Post-HIV vs Pre-HIV
LGALS4	0.61963394481893	-0.00523806936358267	0.002	0.002	1	CD8_TCM	CD8 TCM	Post-HIV vs Pre-HIV
ORC6	0.619715735313399	-0.00858011914160904	0.01	0.01	1	CD8_TCM	CD8 TCM	Post-HIV vs Pre-HIV
LIPT2	0.619771546637626	0.0195734877053721	0.005	0.003	1	CD8_TCM	CD8 TCM	Post-HIV vs Pre-HIV
AC080005.1	0.619784978906774	-0.00117547603457688	0.001	0.001	1	CD8_TCM	CD8 TCM	Post-HIV vs Pre-HIV
AC068385.1	0.619855774520969	0.000489029619852524	0.001	0.001	1	CD8_TCM	CD8 TCM	Post-HIV vs Pre-HIV
OTUB2	0.619881894507007	0.0120961849208831	0.03	0.026	1	CD8_TCM	CD8 TCM	Post-HIV vs Pre-HIV
SLC44A3	0.619897502654437	-0.000922877573294218	0.001	0.001	1	CD8_TCM	CD8 TCM	Post-HIV vs Pre-HIV
TSGA10	0.62014792823167	-0.0104351223971086	0.034	0.041	1	CD8_TCM	CD8 TCM	Post-HIV vs Pre-HIV
BASP1-AS1	0.620216695049222	-0.000307757397342819	0.002	0.001	1	CD8_TCM	CD8 TCM	Post-HIV vs Pre-HIV
ZNF500	0.620255882741067	-0.00939790045455553	0.019	0.018	1	CD8_TCM	CD8 TCM	Post-HIV vs Pre-HIV
AL135878.1	0.620320362895494	-0.00128620840706877	0.002	0.003	1	CD8_TCM	CD8 TCM	Post-HIV vs Pre-HIV
ZNF256	0.62038133407122	0.00966263285324025	0.012	0.013	1	CD8_TCM	CD8 TCM	Post-HIV vs Pre-HIV
COX6B1	0.620393950514724	-0.00656051347862546	0.096	0.103	1	CD8_TCM	CD8 TCM	Post-HIV vs Pre-HIV
SMIM22	0.620587864084328	-0.000623540022836728	0.001	0.001	1	CD8_TCM	CD8 TCM	Post-HIV vs Pre-HIV
AL138955.1	0.620605264083818	-0.0260422752187887	0.008	0.012	1	CD8_TCM	CD8 TCM	Post-HIV vs Pre-HIV
AD000090.1	0.620632013278792	-0.00299866143495813	0.002	0.002	1	CD8_TCM	CD8 TCM	Post-HIV vs Pre-HIV
FAM219B	0.620656809227261	0.0247787862206035	0.025	0.026	1	CD8_TCM	CD8 TCM	Post-HIV vs Pre-HIV
BSPRY	0.620685663632116	-0.000256714572324051	0.002	0.001	1	CD8_TCM	CD8 TCM	Post-HIV vs Pre-HIV
UPK2	0.62071229446223	-0.0327609197415661	0.016	0.019	1	CD8_TCM	CD8 TCM	Post-HIV vs Pre-HIV
ZMYND15	0.620746134624059	-0.0046053011187131	0.002	0.002	1	CD8_TCM	CD8 TCM	Post-HIV vs Pre-HIV
HCG20	0.620828854895562	0.00733940768600294	0.002	0.002	1	CD8_TCM	CD8 TCM	Post-HIV vs Pre-HIV
PAFAH2	0.620896039782251	-0.0179472452555759	0.029	0.03	1	CD8_TCM	CD8 TCM	Post-HIV vs Pre-HIV
LINC01731	0.620959870815733	0.00197453925865306	0.001	0	1	CD8_TCM	CD8 TCM	Post-HIV vs Pre-HIV
AC078929.1	0.621099318379963	0.0189404989022618	0.013	0.013	1	CD8_TCM	CD8 TCM	Post-HIV vs Pre-HIV
NTAN1	0.621150549978923	0.0115070978403923	0.027	0.022	1	CD8_TCM	CD8 TCM	Post-HIV vs Pre-HIV
FXN	0.621263434752355	0.0837610850149669	0.049	0.047	1	CD8_TCM	CD8 TCM	Post-HIV vs Pre-HIV
LRRC61	0.621300394538291	-0.00127661636521615	0.002	0.002	1	CD8_TCM	CD8 TCM	Post-HIV vs Pre-HIV
ZNF74	0.621306027563345	0.0072499152712823	0.005	0.004	1	CD8_TCM	CD8 TCM	Post-HIV vs Pre-HIV
EIF5AL1	0.621324968851966	0.00431122079394205	0.002	0.001	1	CD8_TCM	CD8 TCM	Post-HIV vs Pre-HIV
AC138028.6	0.621340144082345	-0.00263488424900713	0.001	0.001	1	CD8_TCM	CD8 TCM	Post-HIV vs Pre-HIV
AL133551.1	0.621428186707456	-0.0047399714675862	0.002	0.002	1	CD8_TCM	CD8 TCM	Post-HIV vs Pre-HIV
ELDR	0.621587211879706	-0.0016341074737738	0.001	0.001	1	CD8_TCM	CD8 TCM	Post-HIV vs Pre-HIV
EPB41L4B	0.621595241604929	-6.61021102127063e-05	0.001	0.001	1	CD8_TCM	CD8 TCM	Post-HIV vs Pre-HIV
AL391244.2	0.621697718837118	-0.00277785459847661	0.001	0.002	1	CD8_TCM	CD8 TCM	Post-HIV vs Pre-HIV
ESS2	0.621701516947674	-0.00480951254969206	0.032	0.036	1	CD8_TCM	CD8 TCM	Post-HIV vs Pre-HIV
KATNAL2	0.621702198972077	-0.00948204786936861	0.008	0.009	1	CD8_TCM	CD8 TCM	Post-HIV vs Pre-HIV
RHOBTB2	0.621742313823606	0.000384320411322213	0.011	0.012	1	CD8_TCM	CD8 TCM	Post-HIV vs Pre-HIV
LINC01524	0.621787027387764	-0.00617009979564651	0.012	0.013	1	CD8_TCM	CD8 TCM	Post-HIV vs Pre-HIV
ZMYM1	0.621834265717338	0.0354206388527559	0.037	0.034	1	CD8_TCM	CD8 TCM	Post-HIV vs Pre-HIV
NEO1	0.621834602617404	-0.0564191933359645	0.047	0.057	1	CD8_TCM	CD8 TCM	Post-HIV vs Pre-HIV
AC093249.6	0.621922828131707	0.0067579963326853	0.003	0.002	1	CD8_TCM	CD8 TCM	Post-HIV vs Pre-HIV
ZNF284	0.621952516628393	0.0106996722798034	0.007	0.005	1	CD8_TCM	CD8 TCM	Post-HIV vs Pre-HIV
TMEM87A	0.621959068488006	0.0282570780012461	0.419	0.446	1	CD8_TCM	CD8 TCM	Post-HIV vs Pre-HIV
KCNE3	0.622140987826577	0.00128707253898239	0.001	0.001	1	CD8_TCM	CD8 TCM	Post-HIV vs Pre-HIV
USP2-AS1	0.622152339936333	-0.00320320262250572	0.008	0.014	1	CD8_TCM	CD8 TCM	Post-HIV vs Pre-HIV
DHX40	0.622217477789333	-0.0484427186502809	0.174	0.189	1	CD8_TCM	CD8 TCM	Post-HIV vs Pre-HIV
LINC01789	0.622327269753172	-0.00281052997826	0.001	0.001	1	CD8_TCM	CD8 TCM	Post-HIV vs Pre-HIV
RNF17	0.622367918649007	-0.00388608524212674	0.003	0.003	1	CD8_TCM	CD8 TCM	Post-HIV vs Pre-HIV
XCL1	0.622394864270691	-0.00381145366518885	0.01	0.009	1	CD8_TCM	CD8 TCM	Post-HIV vs Pre-HIV
SPATA16	0.622454510496723	-0.00531593011790241	0.001	0.002	1	CD8_TCM	CD8 TCM	Post-HIV vs Pre-HIV
FLCN	0.622553254009108	-0.00352979128773323	0.02	0.017	1	CD8_TCM	CD8 TCM	Post-HIV vs Pre-HIV
LINC01477	0.622564265729057	0.00322142945768926	0.001	0.001	1	CD8_TCM	CD8 TCM	Post-HIV vs Pre-HIV
AC138932.5	0.622572331934638	-0.0015334423085331	0.002	0.002	1	CD8_TCM	CD8 TCM	Post-HIV vs Pre-HIV
CYS1	0.622699995327226	0.00368853005849579	0.001	0.001	1	CD8_TCM	CD8 TCM	Post-HIV vs Pre-HIV
IGHA1	0.622715082021743	0.11301257213274	0.004	0.009	1	CD8_TCM	CD8 TCM	Post-HIV vs Pre-HIV
RNPC3	0.622826827114931	0.0821937240774029	0.216	0.209	1	CD8_TCM	CD8 TCM	Post-HIV vs Pre-HIV
LINC01470	0.62286080724759	-0.00497989487354794	0.002	0.003	1	CD8_TCM	CD8 TCM	Post-HIV vs Pre-HIV
SLC25A5	0.622877368547407	0.0340781757789976	0.125	0.113	1	CD8_TCM	CD8 TCM	Post-HIV vs Pre-HIV
AC023154.1	0.622894385800817	0.0113776243647884	0.007	0.007	1	CD8_TCM	CD8 TCM	Post-HIV vs Pre-HIV
PEX10	0.622941141263496	0.0253141029506601	0.014	0.016	1	CD8_TCM	CD8 TCM	Post-HIV vs Pre-HIV
AC068946.3	0.623053843540034	0.000590256905744184	0.001	0.001	1	CD8_TCM	CD8 TCM	Post-HIV vs Pre-HIV
AC022558.3	0.62311169857395	-0.000672622682307188	0.001	0.001	1	CD8_TCM	CD8 TCM	Post-HIV vs Pre-HIV
AC108721.2	0.623156119411156	-0.000101841242972105	0.001	0	1	CD8_TCM	CD8 TCM	Post-HIV vs Pre-HIV
SH3GLB2	0.623169228163616	0.020255622192484	0.025	0.022	1	CD8_TCM	CD8 TCM	Post-HIV vs Pre-HIV
CANT1	0.623294579214664	0.0188709639770688	0.035	0.031	1	CD8_TCM	CD8 TCM	Post-HIV vs Pre-HIV
DPYSL4	0.62330027846822	0.00202670908524073	0.004	0.003	1	CD8_TCM	CD8 TCM	Post-HIV vs Pre-HIV
CTNNBL1	0.6233041752824	-0.0327281777803474	0.152	0.161	1	CD8_TCM	CD8 TCM	Post-HIV vs Pre-HIV
DDX41	0.623318933018614	0.00458069278627825	0.022	0.018	1	CD8_TCM	CD8 TCM	Post-HIV vs Pre-HIV
MYT1	0.62342892058675	-0.00394358635057845	0.002	0.003	1	CD8_TCM	CD8 TCM	Post-HIV vs Pre-HIV
APMAP	0.623468814602089	-0.051400139263426	0.249	0.255	1	CD8_TCM	CD8 TCM	Post-HIV vs Pre-HIV
MFSD12	0.623643566407801	0.0457181972634771	0.045	0.041	1	CD8_TCM	CD8 TCM	Post-HIV vs Pre-HIV
VPS4A	0.623678750164556	0.0689458162073321	0.07	0.061	1	CD8_TCM	CD8 TCM	Post-HIV vs Pre-HIV
TRAIP	0.623683419469652	0.00970541691909111	0.005	0.004	1	CD8_TCM	CD8 TCM	Post-HIV vs Pre-HIV
ZC3HAV1	0.623730839682524	0.0407657770810186	0.65	0.658	1	CD8_TCM	CD8 TCM	Post-HIV vs Pre-HIV
UTP14A	0.624010790267877	-0.00341690812609413	0.035	0.035	1	CD8_TCM	CD8 TCM	Post-HIV vs Pre-HIV
ERAL1	0.62415032476277	-0.00529222954627689	0.011	0.013	1	CD8_TCM	CD8 TCM	Post-HIV vs Pre-HIV
DLGAP1-AS5	0.624202686032323	0.00323084042054008	0.001	0.001	1	CD8_TCM	CD8 TCM	Post-HIV vs Pre-HIV
LINC01612	0.624260506674593	0.00166855224450701	0.001	0	1	CD8_TCM	CD8 TCM	Post-HIV vs Pre-HIV
ZNF142	0.624317148657958	0.00339364378330009	0.034	0.038	1	CD8_TCM	CD8 TCM	Post-HIV vs Pre-HIV
AF001548.2	0.624318506004544	-0.00150302284897778	0.011	0.013	1	CD8_TCM	CD8 TCM	Post-HIV vs Pre-HIV
UBE2D4	0.624351107553929	-0.0168047400401335	0.026	0.03	1	CD8_TCM	CD8 TCM	Post-HIV vs Pre-HIV
CNGB3	0.62439292709715	-0.0193895642012114	0.005	0.009	1	CD8_TCM	CD8 TCM	Post-HIV vs Pre-HIV
GK5	0.624408087607339	0.0140578256990275	0.081	0.081	1	CD8_TCM	CD8 TCM	Post-HIV vs Pre-HIV
KIAA0556	0.624418065688074	0.0181382782116488	0.103	0.109	1	CD8_TCM	CD8 TCM	Post-HIV vs Pre-HIV
CUL2	0.624547970499803	0.0444339270096947	0.278	0.297	1	CD8_TCM	CD8 TCM	Post-HIV vs Pre-HIV
PIFO	0.624562367827146	0.00504979252083437	0.002	0.002	1	CD8_TCM	CD8 TCM	Post-HIV vs Pre-HIV
ANO3-AS1	0.624603908519734	0.00386000111233407	0.001	0	1	CD8_TCM	CD8 TCM	Post-HIV vs Pre-HIV
ZBTB16	0.624605096508399	0.0601266704138766	0.066	0.053	1	CD8_TCM	CD8 TCM	Post-HIV vs Pre-HIV
TRBV20-1	0.624719733554654	0.00438002862739708	0.004	0.002	1	CD8_TCM	CD8 TCM	Post-HIV vs Pre-HIV
NR1H4	0.624762608842656	-0.000536201720543491	0.001	0.001	1	CD8_TCM	CD8 TCM	Post-HIV vs Pre-HIV
SFXN4	0.624794677028411	0.0386488687777219	0.031	0.024	1	CD8_TCM	CD8 TCM	Post-HIV vs Pre-HIV
PLEKHF1	0.624834439176812	-0.0235428556002913	0.027	0.029	1	CD8_TCM	CD8 TCM	Post-HIV vs Pre-HIV
LINC02613	0.624872749295107	-0.00804091207954917	0.001	0.001	1	CD8_TCM	CD8 TCM	Post-HIV vs Pre-HIV
AC105052.4	0.624930094536862	0.0214181684338177	0.043	0.043	1	CD8_TCM	CD8 TCM	Post-HIV vs Pre-HIV
AP000547.3	0.624932566076732	-0.00215882859459896	0.001	0.001	1	CD8_TCM	CD8 TCM	Post-HIV vs Pre-HIV
SFXN3	0.624945000511033	0.0228246347894334	0.03	0.029	1	CD8_TCM	CD8 TCM	Post-HIV vs Pre-HIV
PPP1R36	0.625031124820121	0.00337607343005583	0.002	0.002	1	CD8_TCM	CD8 TCM	Post-HIV vs Pre-HIV
NOTCH3	0.62506431806311	-0.00208509089159208	0.001	0.001	1	CD8_TCM	CD8 TCM	Post-HIV vs Pre-HIV
CYP20A1	0.625068203041959	-0.00156020080353492	0.23	0.238	1	CD8_TCM	CD8 TCM	Post-HIV vs Pre-HIV
ST6GALNAC5	0.625119480100264	0.00113208874580111	0.002	0.001	1	CD8_TCM	CD8 TCM	Post-HIV vs Pre-HIV
AL450163.1	0.625141915834754	0.00185927782957739	0.001	0	1	CD8_TCM	CD8 TCM	Post-HIV vs Pre-HIV
C19orf84	0.625174880838351	-0.0013745932477126	0.001	0.001	1	CD8_TCM	CD8 TCM	Post-HIV vs Pre-HIV
SPRY1	0.625205595511605	0.0146597869198001	0.023	0.028	1	CD8_TCM	CD8 TCM	Post-HIV vs Pre-HIV
TSKS	0.625393377827597	-0.00202370778372462	0.001	0.001	1	CD8_TCM	CD8 TCM	Post-HIV vs Pre-HIV
AC102945.1	0.625400842486735	0.00149427859353629	0.001	0.001	1	CD8_TCM	CD8 TCM	Post-HIV vs Pre-HIV
HHIPL1	0.625436127418761	0.00340166411499771	0.001	0	1	CD8_TCM	CD8 TCM	Post-HIV vs Pre-HIV
NPFF	0.62552380058001	0.00398101666763632	0.002	0.002	1	CD8_TCM	CD8 TCM	Post-HIV vs Pre-HIV
TRGV2	0.625599710250642	0.00828747529490926	0.004	0.003	1	CD8_TCM	CD8 TCM	Post-HIV vs Pre-HIV
AC025171.4	0.625607615907741	0.0102220872070977	0.005	0.005	1	CD8_TCM	CD8 TCM	Post-HIV vs Pre-HIV
ARHGAP12	0.625610487169631	0.048744555389022	0.165	0.161	1	CD8_TCM	CD8 TCM	Post-HIV vs Pre-HIV
PEPD	0.625649746657303	0.0421808225393497	0.069	0.062	1	CD8_TCM	CD8 TCM	Post-HIV vs Pre-HIV
CCDC92	0.625651684477811	0.00501266205034867	0.052	0.051	1	CD8_TCM	CD8 TCM	Post-HIV vs Pre-HIV
DCST1-AS1	0.625675478612461	0.00104410181189166	0.001	0	1	CD8_TCM	CD8 TCM	Post-HIV vs Pre-HIV
RIMS1	0.625822390466605	-0.000807344613315907	0.003	0.003	1	CD8_TCM	CD8 TCM	Post-HIV vs Pre-HIV
ARMCX1	0.625903738410576	-0.000712343059318153	0.001	0.001	1	CD8_TCM	CD8 TCM	Post-HIV vs Pre-HIV
HPF1	0.626006303558995	0.0243734011141251	0.029	0.023	1	CD8_TCM	CD8 TCM	Post-HIV vs Pre-HIV
AL139021.1	0.626058832879548	-0.00577530401137619	0.026	0.028	1	CD8_TCM	CD8 TCM	Post-HIV vs Pre-HIV
GPR176	0.626233229078709	-0.00105895792961615	0.002	0.001	1	CD8_TCM	CD8 TCM	Post-HIV vs Pre-HIV
TRAJ11	0.626278999440025	-0.00281617974260781	0.001	0.002	1	CD8_TCM	CD8 TCM	Post-HIV vs Pre-HIV
AC132938.2	0.626290961591506	-0.00457201839228553	0.001	0.001	1	CD8_TCM	CD8 TCM	Post-HIV vs Pre-HIV
LINC01933	0.62633549229639	0.0181434998908899	0.005	0.007	1	CD8_TCM	CD8 TCM	Post-HIV vs Pre-HIV
AC004263.2	0.626361795132396	0.00899226668796456	0.022	0.02	1	CD8_TCM	CD8 TCM	Post-HIV vs Pre-HIV
AL136040.2	0.626363691436534	-0.0072209065230497	0.005	0.005	1	CD8_TCM	CD8 TCM	Post-HIV vs Pre-HIV
AC131953.2	0.626492860777104	0.00156873769158944	0.001	0	1	CD8_TCM	CD8 TCM	Post-HIV vs Pre-HIV
HNF1A	0.626524910575604	0.000664122695153186	0.001	0.001	1	CD8_TCM	CD8 TCM	Post-HIV vs Pre-HIV
ARL16	0.626594595553165	0.0290734398290718	0.043	0.036	1	CD8_TCM	CD8 TCM	Post-HIV vs Pre-HIV
C9orf147	0.626602779593817	0.0168588922537994	0.007	0.007	1	CD8_TCM	CD8 TCM	Post-HIV vs Pre-HIV
POGLUT2	0.626696513330425	-0.00740439484595724	0.002	0.002	1	CD8_TCM	CD8 TCM	Post-HIV vs Pre-HIV
CA1	0.626734382405474	-0.00228187009800262	0.001	0.001	1	CD8_TCM	CD8 TCM	Post-HIV vs Pre-HIV
FCMR	0.626825967432211	0.0990264696188002	0.168	0.142	1	CD8_TCM	CD8 TCM	Post-HIV vs Pre-HIV
ADGRL3-AS1	0.626853898248991	0.0045682649610724	0.003	0.002	1	CD8_TCM	CD8 TCM	Post-HIV vs Pre-HIV
AC068279.2	0.626969706167219	0.0100904982636797	0.002	0.001	1	CD8_TCM	CD8 TCM	Post-HIV vs Pre-HIV
XXYLT1	0.62704254417868	0.00719128834952376	0.042	0.04	1	CD8_TCM	CD8 TCM	Post-HIV vs Pre-HIV
GNAZ	0.627062449422952	0.00139331826255293	0.002	0.002	1	CD8_TCM	CD8 TCM	Post-HIV vs Pre-HIV
AP000350.5	0.62710857593133	0.0010127661149209	0.001	0	1	CD8_TCM	CD8 TCM	Post-HIV vs Pre-HIV
NEGR1	0.627158660583045	2.96439705771666e-05	0.004	0.005	1	CD8_TCM	CD8 TCM	Post-HIV vs Pre-HIV
PRSS55	0.627436080681156	0.00214891173829971	0.001	0.001	1	CD8_TCM	CD8 TCM	Post-HIV vs Pre-HIV
GFOD2	0.627446399934421	-0.0163331221073279	0.017	0.018	1	CD8_TCM	CD8 TCM	Post-HIV vs Pre-HIV
AL590560.5	0.627508859469978	-0.00633341075623199	0.002	0.003	1	CD8_TCM	CD8 TCM	Post-HIV vs Pre-HIV
HSPBP1	0.627629569417005	0.0317513400822623	0.033	0.029	1	CD8_TCM	CD8 TCM	Post-HIV vs Pre-HIV
CDCA8	0.627666761140768	0.00863544522193907	0.005	0.003	1	CD8_TCM	CD8 TCM	Post-HIV vs Pre-HIV
TNXB	0.62769646032538	-0.0226148483814164	0.01	0.011	1	CD8_TCM	CD8 TCM	Post-HIV vs Pre-HIV
ANAPC5	0.627814893345028	0.0254166056066236	0.257	0.247	1	CD8_TCM	CD8 TCM	Post-HIV vs Pre-HIV
AC123768.2	0.627816758709934	-0.000321831215592983	0.001	0.001	1	CD8_TCM	CD8 TCM	Post-HIV vs Pre-HIV
LINC-PINT	0.627824339717628	-0.0751510992870235	0.472	0.498	1	CD8_TCM	CD8 TCM	Post-HIV vs Pre-HIV
AC016245.1	0.627906945974752	-0.00143272667199264	0.001	0.001	1	CD8_TCM	CD8 TCM	Post-HIV vs Pre-HIV
NBAS	0.628078944535882	-0.0102795363323567	0.416	0.43	1	CD8_TCM	CD8 TCM	Post-HIV vs Pre-HIV
RFLNA	0.628091053864269	0.00132894335205903	0.01	0.008	1	CD8_TCM	CD8 TCM	Post-HIV vs Pre-HIV
REPIN1	0.62816811580117	0.0237988966366399	0.02	0.016	1	CD8_TCM	CD8 TCM	Post-HIV vs Pre-HIV
FSTL1	0.628357318953141	0.00134327472107687	0.001	0	1	CD8_TCM	CD8 TCM	Post-HIV vs Pre-HIV
AL451085.2	0.628380428381181	0.00808222380225339	0.01	0.009	1	CD8_TCM	CD8 TCM	Post-HIV vs Pre-HIV
RAB5B	0.628412497954055	0.0245582870357942	0.038	0.031	1	CD8_TCM	CD8 TCM	Post-HIV vs Pre-HIV
C5orf34	0.628466846124401	0.0108795315441107	0.01	0.007	1	CD8_TCM	CD8 TCM	Post-HIV vs Pre-HIV
AC004528.1	0.628532744571802	0.0018729197975435	0.001	0.001	1	CD8_TCM	CD8 TCM	Post-HIV vs Pre-HIV
NAP1L2	0.628577196391708	0.0159026152288417	0.011	0.011	1	CD8_TCM	CD8 TCM	Post-HIV vs Pre-HIV
SEH1L	0.628727303498777	0.00547843141135135	0.065	0.069	1	CD8_TCM	CD8 TCM	Post-HIV vs Pre-HIV
AC004052.1	0.628744883722105	0.000235859271889799	0.001	0.001	1	CD8_TCM	CD8 TCM	Post-HIV vs Pre-HIV
AKR1C2	0.628826530927472	-0.000429211424696564	0.001	0.001	1	CD8_TCM	CD8 TCM	Post-HIV vs Pre-HIV
C17orf49	0.628958933659088	0.00806105464837253	0.075	0.069	1	CD8_TCM	CD8 TCM	Post-HIV vs Pre-HIV
GRIA1	0.629048559973797	0.00365672681786506	0.002	0.001	1	CD8_TCM	CD8 TCM	Post-HIV vs Pre-HIV
SORCS1	0.629089731880007	0.00262059415017775	0.002	0.002	1	CD8_TCM	CD8 TCM	Post-HIV vs Pre-HIV
KIF26B	0.62914302344806	-0.0186227103584754	0.01	0.011	1	CD8_TCM	CD8 TCM	Post-HIV vs Pre-HIV
HYDIN	0.62916201524059	0.00871721932705538	0.002	0.002	1	CD8_TCM	CD8 TCM	Post-HIV vs Pre-HIV
MYO19	0.629224485330489	0.0134956915679375	0.08	0.083	1	CD8_TCM	CD8 TCM	Post-HIV vs Pre-HIV
TKTL1	0.62924912934493	-0.0052438399611994	0.004	0.004	1	CD8_TCM	CD8 TCM	Post-HIV vs Pre-HIV
AC005332.4	0.629254879292308	0.0146157295738362	0.013	0.01	1	CD8_TCM	CD8 TCM	Post-HIV vs Pre-HIV
SHC3	0.629418743608663	0.00100508042866491	0.001	0.003	1	CD8_TCM	CD8 TCM	Post-HIV vs Pre-HIV
AL391056.2	0.629507243675752	0.00337574714762372	0.002	0.001	1	CD8_TCM	CD8 TCM	Post-HIV vs Pre-HIV
AC004982.1	0.629512259275171	0.000154940066735047	0.001	0.002	1	CD8_TCM	CD8 TCM	Post-HIV vs Pre-HIV
AC097641.2	0.62952699957309	0.00275031554048881	0.001	0.001	1	CD8_TCM	CD8 TCM	Post-HIV vs Pre-HIV
AL121655.1	0.629529712477194	-2.98196207047362e-06	0.001	0	1	CD8_TCM	CD8 TCM	Post-HIV vs Pre-HIV
FIG4	0.629608906457928	-0.0223408720653607	0.039	0.043	1	CD8_TCM	CD8 TCM	Post-HIV vs Pre-HIV
C8orf88	0.629663956391679	0.00488252623293249	0.002	0.001	1	CD8_TCM	CD8 TCM	Post-HIV vs Pre-HIV
AC091614.1	0.629752192114124	-0.00887587848440466	0.002	0.003	1	CD8_TCM	CD8 TCM	Post-HIV vs Pre-HIV
ANTXRL	0.629787738872516	0.00441765926870518	0.002	0.002	1	CD8_TCM	CD8 TCM	Post-HIV vs Pre-HIV
TRPM6	0.629800992395224	-0.00556737862175144	0.001	0.001	1	CD8_TCM	CD8 TCM	Post-HIV vs Pre-HIV
ST8SIA5	0.629822463440216	0.00391605546230119	0.001	0.001	1	CD8_TCM	CD8 TCM	Post-HIV vs Pre-HIV
AC095032.1	0.629877480044715	-0.00948037301673969	0.002	0.004	1	CD8_TCM	CD8 TCM	Post-HIV vs Pre-HIV
AC048337.1	0.630020134991116	-9.20950303984341e-05	0.001	0.001	1	CD8_TCM	CD8 TCM	Post-HIV vs Pre-HIV
SKA2	0.630025560003012	-0.00140837021067552	0.026	0.026	1	CD8_TCM	CD8 TCM	Post-HIV vs Pre-HIV
CLEC18B	0.63015896500947	0.00151930467680096	0.001	0.001	1	CD8_TCM	CD8 TCM	Post-HIV vs Pre-HIV
LINC02432	0.630328533831944	0.00360780397095909	0.002	0.002	1	CD8_TCM	CD8 TCM	Post-HIV vs Pre-HIV
PHGR1	0.63035672087309	0.0010758625328344	0.001	0	1	CD8_TCM	CD8 TCM	Post-HIV vs Pre-HIV
ACTN2	0.630470074107471	0.0116928527294815	0.002	0.002	1	CD8_TCM	CD8 TCM	Post-HIV vs Pre-HIV
SUMO4	0.630493233195632	-0.0080645125363157	0.011	0.014	1	CD8_TCM	CD8 TCM	Post-HIV vs Pre-HIV
NBEA	0.630554378744435	0.0400402344719044	0.031	0.026	1	CD8_TCM	CD8 TCM	Post-HIV vs Pre-HIV
LRRC58	0.630669556462993	0.0323448254876446	0.122	0.134	1	CD8_TCM	CD8 TCM	Post-HIV vs Pre-HIV
PTRHD1	0.630710880478657	0.00788784571335396	0.021	0.017	1	CD8_TCM	CD8 TCM	Post-HIV vs Pre-HIV
ATP5F1D	0.630730951389301	0.14431208500589	0.105	0.062	1	CD8_TCM	CD8 TCM	Post-HIV vs Pre-HIV
MIR210HG	0.630784337518771	-5.23081965595473e-05	0.001	0.001	1	CD8_TCM	CD8 TCM	Post-HIV vs Pre-HIV
LINC00654	0.631049640633231	-0.0141869670942783	0.008	0.009	1	CD8_TCM	CD8 TCM	Post-HIV vs Pre-HIV
PDPN	0.631129885633122	0.00161507981265253	0.001	0	1	CD8_TCM	CD8 TCM	Post-HIV vs Pre-HIV
PIGU	0.631163272952012	0.00385098400793721	0.073	0.076	1	CD8_TCM	CD8 TCM	Post-HIV vs Pre-HIV
LEMD1-DT	0.631184808947533	-0.00240063303416038	0.001	0.001	1	CD8_TCM	CD8 TCM	Post-HIV vs Pre-HIV
LLPH-DT	0.631290067965569	0.00330843063137821	0.005	0.005	1	CD8_TCM	CD8 TCM	Post-HIV vs Pre-HIV
LRRC4B	0.631510000849218	-0.00518984055931546	0.004	0.005	1	CD8_TCM	CD8 TCM	Post-HIV vs Pre-HIV
PRPF38A	0.631559906796479	0.000127163139313546	0.094	0.096	1	CD8_TCM	CD8 TCM	Post-HIV vs Pre-HIV
AL354977.1	0.631640740810572	-0.00478732140849266	0.002	0.003	1	CD8_TCM	CD8 TCM	Post-HIV vs Pre-HIV
CNIH2	0.631683356045651	0.00953991110022671	0.006	0.005	1	CD8_TCM	CD8 TCM	Post-HIV vs Pre-HIV
AC008537.2	0.631721483184172	0.00948021157448414	0.005	0.005	1	CD8_TCM	CD8 TCM	Post-HIV vs Pre-HIV
GFER	0.63177397687882	0.0119462610637763	0.01	0.009	1	CD8_TCM	CD8 TCM	Post-HIV vs Pre-HIV
C1QB	0.631870847507314	0.00322930861193523	0.002	0.001	1	CD8_TCM	CD8 TCM	Post-HIV vs Pre-HIV
TRIB1	0.632023591866139	0.0145283764796225	0.008	0.008	1	CD8_TCM	CD8 TCM	Post-HIV vs Pre-HIV
AC084024.3	0.632057788635143	0.00760858614157814	0.003	0.003	1	CD8_TCM	CD8 TCM	Post-HIV vs Pre-HIV
LINC02315	0.632082709032035	0.0462403672819514	0.011	0.008	1	CD8_TCM	CD8 TCM	Post-HIV vs Pre-HIV
SPDYA	0.632284871404296	0.0261726218295484	0.094	0.091	1	CD8_TCM	CD8 TCM	Post-HIV vs Pre-HIV
RHOA	0.632554980560034	0.0654911779147775	0.302	0.278	1	CD8_TCM	CD8 TCM	Post-HIV vs Pre-HIV
AC005786.3	0.632619593696094	-0.0142949049129315	0.011	0.014	1	CD8_TCM	CD8 TCM	Post-HIV vs Pre-HIV
SEC14L6	0.632633460089084	0.00137957936342949	0.001	0	1	CD8_TCM	CD8 TCM	Post-HIV vs Pre-HIV
AC021491.1	0.63265459416126	0.00282152543694829	0.001	0	1	CD8_TCM	CD8 TCM	Post-HIV vs Pre-HIV
PGM2	0.632682837143114	0.000866655798640231	0.044	0.042	1	CD8_TCM	CD8 TCM	Post-HIV vs Pre-HIV
TMEM106B	0.632750956047929	0.0427622573403498	0.069	0.064	1	CD8_TCM	CD8 TCM	Post-HIV vs Pre-HIV
NRG1	0.632819904518312	-0.021893425055747	0.005	0.009	1	CD8_TCM	CD8 TCM	Post-HIV vs Pre-HIV
PRPS1	0.632826311980258	0.0480888886447917	0.066	0.063	1	CD8_TCM	CD8 TCM	Post-HIV vs Pre-HIV
ARPC3	0.632832793784369	0.0210820971725606	0.257	0.223	1	CD8_TCM	CD8 TCM	Post-HIV vs Pre-HIV
BTBD3	0.632927419165464	0.0214590136236021	0.004	0.002	1	CD8_TCM	CD8 TCM	Post-HIV vs Pre-HIV
AL109761.1	0.632957202591562	-0.0136696897398429	0.017	0.02	1	CD8_TCM	CD8 TCM	Post-HIV vs Pre-HIV
RAB9B	0.633012286872304	0.00674236227800549	0.002	0.001	1	CD8_TCM	CD8 TCM	Post-HIV vs Pre-HIV
TRAV21	0.633123748782107	0.00832604271190988	0.003	0.003	1	CD8_TCM	CD8 TCM	Post-HIV vs Pre-HIV
ALDH3B1	0.633156328644197	0.0055656284285265	0.007	0.005	1	CD8_TCM	CD8 TCM	Post-HIV vs Pre-HIV
AC245060.6	0.633167700477631	-0.0141160977931131	0.004	0.007	1	CD8_TCM	CD8 TCM	Post-HIV vs Pre-HIV
URB1-AS1	0.633301407155092	0.0138226804882905	0.008	0.006	1	CD8_TCM	CD8 TCM	Post-HIV vs Pre-HIV
IRF4	0.633305660574144	-0.0600398473198064	0.042	0.05	1	CD8_TCM	CD8 TCM	Post-HIV vs Pre-HIV
ZNF468	0.633311043966738	0.00846918448981102	0.014	0.014	1	CD8_TCM	CD8 TCM	Post-HIV vs Pre-HIV
AC100793.3	0.633316088616349	0.0168155800444613	0.02	0.02	1	CD8_TCM	CD8 TCM	Post-HIV vs Pre-HIV
AC092145.1	0.633335666932577	0.00622298604349194	0.002	0.001	1	CD8_TCM	CD8 TCM	Post-HIV vs Pre-HIV
AC011092.2	0.633393896476146	0.0239045830241643	0.026	0.026	1	CD8_TCM	CD8 TCM	Post-HIV vs Pre-HIV
MROH6	0.633559134570931	-0.00158120205878717	0.002	0.001	1	CD8_TCM	CD8 TCM	Post-HIV vs Pre-HIV
AC026367.3	0.633636703559657	-0.00252996004962164	0.001	0.001	1	CD8_TCM	CD8 TCM	Post-HIV vs Pre-HIV
AC092368.3	0.633652520152124	-0.00164847553183908	0.001	0.001	1	CD8_TCM	CD8 TCM	Post-HIV vs Pre-HIV
LINC02691	0.633653159451201	0.00198658981823771	0.001	0	1	CD8_TCM	CD8 TCM	Post-HIV vs Pre-HIV
SERPINF2	0.63368963263651	0.00278434327526636	0.002	0.001	1	CD8_TCM	CD8 TCM	Post-HIV vs Pre-HIV
AC117500.2	0.633695205056358	-0.00254140633139824	0.001	0.002	1	CD8_TCM	CD8 TCM	Post-HIV vs Pre-HIV
PRSS12	0.633789040979344	0.00696702213983616	0.005	0.005	1	CD8_TCM	CD8 TCM	Post-HIV vs Pre-HIV
TOPAZ1	0.633963627143149	0.00145818323982311	0.001	0	1	CD8_TCM	CD8 TCM	Post-HIV vs Pre-HIV
AC089999.2	0.634124089504352	0.00131410353831094	0.001	0	1	CD8_TCM	CD8 TCM	Post-HIV vs Pre-HIV
C1S	0.634133058405155	0.0170642000504274	0.034	0.033	1	CD8_TCM	CD8 TCM	Post-HIV vs Pre-HIV
CUL9	0.634231244986335	-0.0180499234129788	0.047	0.051	1	CD8_TCM	CD8 TCM	Post-HIV vs Pre-HIV
RAPGEF6	0.634242290818177	0.0327398691460101	0.442	0.435	1	CD8_TCM	CD8 TCM	Post-HIV vs Pre-HIV
ATXN7L3	0.63438828510284	0.00187341358081178	0.031	0.033	1	CD8_TCM	CD8 TCM	Post-HIV vs Pre-HIV
JMJD8	0.634467593469398	0.00717156263549013	0.02	0.018	1	CD8_TCM	CD8 TCM	Post-HIV vs Pre-HIV
AL355501.1	0.634479621260044	0.00577895749444821	0.007	0.005	1	CD8_TCM	CD8 TCM	Post-HIV vs Pre-HIV
AF131215.2	0.634515603036312	-0.00247323249355981	0.005	0.006	1	CD8_TCM	CD8 TCM	Post-HIV vs Pre-HIV
AL845472.1	0.634598948499557	0.000760102965347463	0.001	0.001	1	CD8_TCM	CD8 TCM	Post-HIV vs Pre-HIV
AC023794.2	0.634625674130301	0.00543231843230827	0.002	0.001	1	CD8_TCM	CD8 TCM	Post-HIV vs Pre-HIV
TP53RK	0.634664420836895	0.0125257151097055	0.017	0.016	1	CD8_TCM	CD8 TCM	Post-HIV vs Pre-HIV
FZD7	0.634704229801074	-0.00189795918696185	0.001	0.001	1	CD8_TCM	CD8 TCM	Post-HIV vs Pre-HIV
LMAN2	0.634726524967552	0.0392237870025957	0.106	0.093	1	CD8_TCM	CD8 TCM	Post-HIV vs Pre-HIV
VKORC1L1	0.634785271618392	-0.00556786964213088	0.038	0.044	1	CD8_TCM	CD8 TCM	Post-HIV vs Pre-HIV
NTSR1	0.634803078708446	0.00101822564037916	0.002	0.002	1	CD8_TCM	CD8 TCM	Post-HIV vs Pre-HIV
SAP130	0.634928693077694	0.0539615449427605	0.141	0.143	1	CD8_TCM	CD8 TCM	Post-HIV vs Pre-HIV
AC107909.2	0.634940604433564	0.00104447500218326	0.002	0.005	1	CD8_TCM	CD8 TCM	Post-HIV vs Pre-HIV
AC012368.2	0.63505130396417	-0.000688969415253511	0.002	0.002	1	CD8_TCM	CD8 TCM	Post-HIV vs Pre-HIV
SNAP47	0.635072526079178	0.0207934687466957	0.034	0.031	1	CD8_TCM	CD8 TCM	Post-HIV vs Pre-HIV
CHRNA6	0.635179242886265	0.000438912068067855	0.001	0.001	1	CD8_TCM	CD8 TCM	Post-HIV vs Pre-HIV
CHN2	0.635228716410095	-0.005419240253014	0.008	0.009	1	CD8_TCM	CD8 TCM	Post-HIV vs Pre-HIV
TMEM63C	0.635368888275139	0.0181685316592523	0.01	0.009	1	CD8_TCM	CD8 TCM	Post-HIV vs Pre-HIV
RAB30-DT	0.635396309970672	0.0373534782439547	0.036	0.035	1	CD8_TCM	CD8 TCM	Post-HIV vs Pre-HIV
EP300-AS1	0.635438377532139	0.00337925073786854	0.004	0.003	1	CD8_TCM	CD8 TCM	Post-HIV vs Pre-HIV
AC010320.2	0.635456481367884	-0.00296042033029412	0.04	0.043	1	CD8_TCM	CD8 TCM	Post-HIV vs Pre-HIV
ZCCHC18	0.635456884928693	-0.00442491186185614	0.005	0.005	1	CD8_TCM	CD8 TCM	Post-HIV vs Pre-HIV
CTNNAL1	0.635463179273592	-0.0264743125352782	0.052	0.059	1	CD8_TCM	CD8 TCM	Post-HIV vs Pre-HIV
TLR9	0.635482600474276	0.00200571002876991	0.001	0.001	1	CD8_TCM	CD8 TCM	Post-HIV vs Pre-HIV
Z99758.1	0.635486185476019	-0.00645321111338797	0.005	0.006	1	CD8_TCM	CD8 TCM	Post-HIV vs Pre-HIV
NOVA1	0.635536770320587	0.0033726539384679	0.002	0.001	1	CD8_TCM	CD8 TCM	Post-HIV vs Pre-HIV
KCNB1	0.635545836330587	-0.00873466360023126	0.007	0.008	1	CD8_TCM	CD8 TCM	Post-HIV vs Pre-HIV
AL592078.2	0.635619199235834	0.00342475874517566	0.001	0	1	CD8_TCM	CD8 TCM	Post-HIV vs Pre-HIV
C2CD4A	0.63563658422011	0.000702432345561026	0.001	0	1	CD8_TCM	CD8 TCM	Post-HIV vs Pre-HIV
NOX1	0.635647517952516	-0.000684283309924688	0.001	0.002	1	CD8_TCM	CD8 TCM	Post-HIV vs Pre-HIV
AC084809.1	0.635770024592724	0.00442419780243314	0.001	0.001	1	CD8_TCM	CD8 TCM	Post-HIV vs Pre-HIV
ZNF554	0.635796205291193	0.0118019406308555	0.009	0.007	1	CD8_TCM	CD8 TCM	Post-HIV vs Pre-HIV
AC013460.1	0.635810982277106	-0.00765177364119128	0.002	0.004	1	CD8_TCM	CD8 TCM	Post-HIV vs Pre-HIV
GET4	0.635841257171658	-0.0096346941026825	0.002	0.003	1	CD8_TCM	CD8 TCM	Post-HIV vs Pre-HIV
AC092171.2	0.635878919941413	-0.00108363915579328	0.001	0.001	1	CD8_TCM	CD8 TCM	Post-HIV vs Pre-HIV
P4HA3	0.635925707298026	-0.00572831072770409	0.013	0.014	1	CD8_TCM	CD8 TCM	Post-HIV vs Pre-HIV
AC097382.2	0.635951113423963	0.00374565170891293	0.004	0.003	1	CD8_TCM	CD8 TCM	Post-HIV vs Pre-HIV
CRIP2	0.636113234360286	0.0202104192891369	0.011	0.01	1	CD8_TCM	CD8 TCM	Post-HIV vs Pre-HIV
MAP3K13	0.636166501284385	0.0035071909313435	0.041	0.046	1	CD8_TCM	CD8 TCM	Post-HIV vs Pre-HIV
AC090946.1	0.636228847628968	-0.00298379230408144	0.001	0.001	1	CD8_TCM	CD8 TCM	Post-HIV vs Pre-HIV
S1PR4	0.636233154179575	0.100683301289756	0.101	0.081	1	CD8_TCM	CD8 TCM	Post-HIV vs Pre-HIV
AC005050.3	0.636299092503275	0.00995198426112038	0.004	0.004	1	CD8_TCM	CD8 TCM	Post-HIV vs Pre-HIV
AC004585.1	0.636333377886218	-0.00664027260673428	0.019	0.017	1	CD8_TCM	CD8 TCM	Post-HIV vs Pre-HIV
ABCA8	0.636411623883559	3.71781890781153e-05	0.001	0.001	1	CD8_TCM	CD8 TCM	Post-HIV vs Pre-HIV
EXOG	0.63653693411636	0.0133219627352646	0.118	0.119	1	CD8_TCM	CD8 TCM	Post-HIV vs Pre-HIV
AC015911.5	0.636580002106312	-0.00305914199788565	0.002	0.002	1	CD8_TCM	CD8 TCM	Post-HIV vs Pre-HIV
ZNF740	0.636643058830219	-0.000492580355668792	0.028	0.031	1	CD8_TCM	CD8 TCM	Post-HIV vs Pre-HIV
TNK1	0.636679327160862	0.006935004334791	0.007	0.006	1	CD8_TCM	CD8 TCM	Post-HIV vs Pre-HIV
DSC2	0.636717647098839	-0.00273667343021282	0.001	0.002	1	CD8_TCM	CD8 TCM	Post-HIV vs Pre-HIV
AC073575.1	0.636751977395226	-0.00146663380109987	0.004	0.006	1	CD8_TCM	CD8 TCM	Post-HIV vs Pre-HIV
AL121852.1	0.636824479580833	-0.00540840327017185	0.002	0.003	1	CD8_TCM	CD8 TCM	Post-HIV vs Pre-HIV
AC093484.2	0.636850347268883	-0.00476961226726971	0.004	0.004	1	CD8_TCM	CD8 TCM	Post-HIV vs Pre-HIV
CCNE1	0.636884571511177	0.0101106619040973	0.006	0.005	1	CD8_TCM	CD8 TCM	Post-HIV vs Pre-HIV
PRDM1	0.636906564126845	0.0875979768848524	0.142	0.138	1	CD8_TCM	CD8 TCM	Post-HIV vs Pre-HIV
SNHG30	0.636935169462262	0.0316915381193208	0.033	0.03	1	CD8_TCM	CD8 TCM	Post-HIV vs Pre-HIV
AC087439.1	0.636995417403209	0.00284444447968634	0.001	0.001	1	CD8_TCM	CD8 TCM	Post-HIV vs Pre-HIV
AC006042.4	0.637072635739006	-0.000201993698908435	0.001	0.001	1	CD8_TCM	CD8 TCM	Post-HIV vs Pre-HIV
SPATA1	0.637096634205788	-0.000842514125347082	0.043	0.046	1	CD8_TCM	CD8 TCM	Post-HIV vs Pre-HIV
AC009065.4	0.637222407867693	0.00212031730291888	0.001	0.001	1	CD8_TCM	CD8 TCM	Post-HIV vs Pre-HIV
LINC01947	0.637365680906832	-8.2281065292812e-05	0.001	0	1	CD8_TCM	CD8 TCM	Post-HIV vs Pre-HIV
LINC02676	0.637433312259154	8.73756613300946e-05	0.001	0.001	1	CD8_TCM	CD8 TCM	Post-HIV vs Pre-HIV
MEIS1	0.637529435875626	0.00442543442126875	0.001	0.001	1	CD8_TCM	CD8 TCM	Post-HIV vs Pre-HIV
AL451140.1	0.637572555770585	0.000790128200185164	0.001	0	1	CD8_TCM	CD8 TCM	Post-HIV vs Pre-HIV
AC016575.2	0.637580093941131	-0.000424698510763844	0.001	0.001	1	CD8_TCM	CD8 TCM	Post-HIV vs Pre-HIV
AP005717.2	0.637587675672745	0.00819913441621423	0.005	0.003	1	CD8_TCM	CD8 TCM	Post-HIV vs Pre-HIV
AL596087.2	0.637644795436377	0.00282392156265692	0.002	0.001	1	CD8_TCM	CD8 TCM	Post-HIV vs Pre-HIV
AC008764.5	0.63778050476003	0.000458966151464032	0.001	0.001	1	CD8_TCM	CD8 TCM	Post-HIV vs Pre-HIV
LINC02776	0.637814090997915	-0.00504658379916312	0.001	0.001	1	CD8_TCM	CD8 TCM	Post-HIV vs Pre-HIV
AL133538.1	0.637947226596139	-0.000826947000666729	0.001	0.001	1	CD8_TCM	CD8 TCM	Post-HIV vs Pre-HIV
VIT	0.63802212432801	0.00184916333463695	0.002	0.002	1	CD8_TCM	CD8 TCM	Post-HIV vs Pre-HIV
AC010983.1	0.638142429625588	-0.00228879980389429	0.002	0.003	1	CD8_TCM	CD8 TCM	Post-HIV vs Pre-HIV
AL121750.1	0.638211479264844	0.00181513601614547	0.002	0.002	1	CD8_TCM	CD8 TCM	Post-HIV vs Pre-HIV
AP001107.9	0.638257644211086	0.00112348545006018	0.006	0.007	1	CD8_TCM	CD8 TCM	Post-HIV vs Pre-HIV
POGK	0.638272543959762	0.019178603397894	0.063	0.06	1	CD8_TCM	CD8 TCM	Post-HIV vs Pre-HIV
COL5A1	0.638374195652945	0.00360657455273728	0.001	0	1	CD8_TCM	CD8 TCM	Post-HIV vs Pre-HIV
TRDV2	0.638484467679651	-0.00243600180560972	0.001	0.001	1	CD8_TCM	CD8 TCM	Post-HIV vs Pre-HIV
AC022167.1	0.638598131348793	-0.00550993940517103	0.001	0.001	1	CD8_TCM	CD8 TCM	Post-HIV vs Pre-HIV
RAB6A	0.638706019554169	-0.00570483151706891	0.192	0.204	1	CD8_TCM	CD8 TCM	Post-HIV vs Pre-HIV
LINC01311	0.63870780970095	-0.0012561883175454	0.001	0.001	1	CD8_TCM	CD8 TCM	Post-HIV vs Pre-HIV
AC027702.1	0.638873346491745	-0.00077264608335432	0.001	0.001	1	CD8_TCM	CD8 TCM	Post-HIV vs Pre-HIV
AL049748.1	0.63893291513864	0.0029689841794004	0.001	0	1	CD8_TCM	CD8 TCM	Post-HIV vs Pre-HIV
AC100778.3	0.639020499235668	-0.00352552154790992	0.005	0.006	1	CD8_TCM	CD8 TCM	Post-HIV vs Pre-HIV
CDK3	0.639030427462337	-0.00121668390209841	0.007	0.006	1	CD8_TCM	CD8 TCM	Post-HIV vs Pre-HIV
AC079921.2	0.639065408061648	0.00126352777167983	0.002	0.002	1	CD8_TCM	CD8 TCM	Post-HIV vs Pre-HIV
SYNJ2BP	0.63917727334882	0.0201333993496148	0.043	0.044	1	CD8_TCM	CD8 TCM	Post-HIV vs Pre-HIV
PDE6C	0.639216074868488	-0.000573491211363814	0.004	0.003	1	CD8_TCM	CD8 TCM	Post-HIV vs Pre-HIV
HP	0.639535536410534	0.000132040451257531	0.001	0.001	1	CD8_TCM	CD8 TCM	Post-HIV vs Pre-HIV
FBXO45	0.63962707096986	-0.0107358040927483	0.017	0.02	1	CD8_TCM	CD8 TCM	Post-HIV vs Pre-HIV
PLEKHA5	0.639709234339279	0.0100931993319829	0.103	0.111	1	CD8_TCM	CD8 TCM	Post-HIV vs Pre-HIV
FEM1A	0.639927038509099	0.00595024174412971	0.02	0.022	1	CD8_TCM	CD8 TCM	Post-HIV vs Pre-HIV
VWA3B	0.639942419858696	-0.00161109839735851	0.001	0.001	1	CD8_TCM	CD8 TCM	Post-HIV vs Pre-HIV
MRRF	0.640059806638899	0.0330596243339288	0.049	0.045	1	CD8_TCM	CD8 TCM	Post-HIV vs Pre-HIV
PARN	0.640107048489288	0.0765944061809968	0.192	0.186	1	CD8_TCM	CD8 TCM	Post-HIV vs Pre-HIV
EML1	0.640225053423539	0.00473170774772806	0.005	0.005	1	CD8_TCM	CD8 TCM	Post-HIV vs Pre-HIV
TMEM189	0.640239555482432	0.000679711799574656	0.035	0.037	1	CD8_TCM	CD8 TCM	Post-HIV vs Pre-HIV
VSNL1	0.64029818969632	-0.000181229731977582	0.001	0	1	CD8_TCM	CD8 TCM	Post-HIV vs Pre-HIV
CELSR2	0.640366533089784	0.00576565249443456	0.004	0.004	1	CD8_TCM	CD8 TCM	Post-HIV vs Pre-HIV
GRB7	0.640376714129688	-0.0022658487225127	0.001	0.001	1	CD8_TCM	CD8 TCM	Post-HIV vs Pre-HIV
MAP3K10	0.640482299452328	0.00239371906087676	0.013	0.011	1	CD8_TCM	CD8 TCM	Post-HIV vs Pre-HIV
ALPK2	0.640628036763073	-0.0037810648478752	0.004	0.006	1	CD8_TCM	CD8 TCM	Post-HIV vs Pre-HIV
CCDC194	0.640678063063084	-0.00126656509678012	0.001	0.001	1	CD8_TCM	CD8 TCM	Post-HIV vs Pre-HIV
ATCAY	0.640697165922232	0.00183850969813506	0.002	0.001	1	CD8_TCM	CD8 TCM	Post-HIV vs Pre-HIV
AC068790.2	0.640734707257194	0.00179899729545145	0.002	0.002	1	CD8_TCM	CD8 TCM	Post-HIV vs Pre-HIV
LENG1	0.640821848746323	0.0185524612881409	0.047	0.048	1	CD8_TCM	CD8 TCM	Post-HIV vs Pre-HIV
RAG1	0.640931759135123	-0.00269493389519058	0.002	0.003	1	CD8_TCM	CD8 TCM	Post-HIV vs Pre-HIV
PROSER2-AS1	0.640977701207741	-0.00178635728026135	0.001	0.001	1	CD8_TCM	CD8 TCM	Post-HIV vs Pre-HIV
TRMT10C	0.640981330366939	-0.00635593177123839	0.101	0.114	1	CD8_TCM	CD8 TCM	Post-HIV vs Pre-HIV
SETD9	0.640984894525472	0.00804419101758307	0.014	0.014	1	CD8_TCM	CD8 TCM	Post-HIV vs Pre-HIV
HECA	0.641043989939796	0.0181097574882823	0.511	0.531	1	CD8_TCM	CD8 TCM	Post-HIV vs Pre-HIV
FBXO31	0.641093310003645	-0.0238577186702025	0.089	0.097	1	CD8_TCM	CD8 TCM	Post-HIV vs Pre-HIV
AC074117.1	0.641120374388942	0.000272052510337004	0.007	0.007	1	CD8_TCM	CD8 TCM	Post-HIV vs Pre-HIV
ORM2	0.641137415586995	-0.00120048517092707	0.001	0.002	1	CD8_TCM	CD8 TCM	Post-HIV vs Pre-HIV
CENPK	0.641161387428499	0.103842477015663	0.132	0.119	1	CD8_TCM	CD8 TCM	Post-HIV vs Pre-HIV
BX664727.3	0.641166154403356	-0.000952893099498859	0.001	0.002	1	CD8_TCM	CD8 TCM	Post-HIV vs Pre-HIV
RABEP2	0.641202709697876	0.0366302718348698	0.063	0.062	1	CD8_TCM	CD8 TCM	Post-HIV vs Pre-HIV
AC022929.2	0.641222039610366	-0.00107269944459359	0.001	0.001	1	CD8_TCM	CD8 TCM	Post-HIV vs Pre-HIV
DUXB	0.641247655828375	0.000196309486465839	0.003	0.003	1	CD8_TCM	CD8 TCM	Post-HIV vs Pre-HIV
PCOLCE-AS1	0.641311805792965	-0.00156543497576481	0.001	0.001	1	CD8_TCM	CD8 TCM	Post-HIV vs Pre-HIV
SDF4	0.641454212960173	0.0836851432313942	0.07	0.052	1	CD8_TCM	CD8 TCM	Post-HIV vs Pre-HIV
AC007878.1	0.641598669548493	1.53961774907937e-05	0.01	0.012	1	CD8_TCM	CD8 TCM	Post-HIV vs Pre-HIV
TNS4	0.641621330822495	-0.00722355376038711	0.003	0.003	1	CD8_TCM	CD8 TCM	Post-HIV vs Pre-HIV
RAB13	0.641692663500805	-0.00659435807391971	0.002	0.002	1	CD8_TCM	CD8 TCM	Post-HIV vs Pre-HIV
AP000757.1	0.641728393549016	0.00199440442799645	0.001	0.001	1	CD8_TCM	CD8 TCM	Post-HIV vs Pre-HIV
AC015982.2	0.641843671989479	0.00636044612483128	0.009	0.008	1	CD8_TCM	CD8 TCM	Post-HIV vs Pre-HIV
AL357078.2	0.641859182520398	0.00987739410363713	0.001	0	1	CD8_TCM	CD8 TCM	Post-HIV vs Pre-HIV
RGS11	0.641877486465018	0.0034373963572459	0.001	0.001	1	CD8_TCM	CD8 TCM	Post-HIV vs Pre-HIV
AC005041.4	0.641970787071893	0.000335845092642717	0.001	0.001	1	CD8_TCM	CD8 TCM	Post-HIV vs Pre-HIV
AC022433.1	0.642213028976546	-0.00060982490547666	0.001	0.001	1	CD8_TCM	CD8 TCM	Post-HIV vs Pre-HIV
FEN1	0.642306603972794	-0.00365382038948063	0.014	0.015	1	CD8_TCM	CD8 TCM	Post-HIV vs Pre-HIV
AC107031.1	0.642555913378781	-0.00490383210708207	0.001	0.001	1	CD8_TCM	CD8 TCM	Post-HIV vs Pre-HIV
PLS3	0.642575147697301	4.35324514153207e-05	0.001	0.001	1	CD8_TCM	CD8 TCM	Post-HIV vs Pre-HIV
ROBO2	0.642628975385107	-0.0234065614431139	0.007	0.014	1	CD8_TCM	CD8 TCM	Post-HIV vs Pre-HIV
MYO18B	0.642677206751403	-0.00660120755745045	0.002	0.003	1	CD8_TCM	CD8 TCM	Post-HIV vs Pre-HIV
AC087620.1	0.642709266352989	0.0127142528007043	0.005	0.005	1	CD8_TCM	CD8 TCM	Post-HIV vs Pre-HIV
AC099661.1	0.642724964355137	0.00215321466035299	0.001	0	1	CD8_TCM	CD8 TCM	Post-HIV vs Pre-HIV
ACRBP	0.642798334245058	0.00369285180769873	0.002	0.002	1	CD8_TCM	CD8 TCM	Post-HIV vs Pre-HIV
AC010326.3	0.642809425534898	6.63826435806513e-05	0.001	0.001	1	CD8_TCM	CD8 TCM	Post-HIV vs Pre-HIV
DOK4	0.642856992426299	0.00221423030041223	0.003	0.003	1	CD8_TCM	CD8 TCM	Post-HIV vs Pre-HIV
FHL3	0.642893486898207	0.0108220440431476	0.007	0.005	1	CD8_TCM	CD8 TCM	Post-HIV vs Pre-HIV
C16orf71	0.642907820170842	-0.00142037872953069	0.002	0.003	1	CD8_TCM	CD8 TCM	Post-HIV vs Pre-HIV
AL132989.1	0.642919043207234	0.00498870354980463	0.003	0.004	1	CD8_TCM	CD8 TCM	Post-HIV vs Pre-HIV
LRP5	0.642922989220868	0.000836746877304319	0.002	0.003	1	CD8_TCM	CD8 TCM	Post-HIV vs Pre-HIV
SCAMP4	0.642980380196837	0.0196182443433682	0.034	0.034	1	CD8_TCM	CD8 TCM	Post-HIV vs Pre-HIV
ANGPT2	0.642988656526454	0.0288166792013055	0.081	0.073	1	CD8_TCM	CD8 TCM	Post-HIV vs Pre-HIV
TXLNB	0.64299673221763	-0.00232065682429754	0.006	0.007	1	CD8_TCM	CD8 TCM	Post-HIV vs Pre-HIV
ARRDC4	0.643002220102002	0.00566151762210457	0.006	0.01	1	CD8_TCM	CD8 TCM	Post-HIV vs Pre-HIV
HTR3E	0.643069364729601	0.0091077443046367	0.001	0.001	1	CD8_TCM	CD8 TCM	Post-HIV vs Pre-HIV
AC105105.1	0.643186024297521	0.00200883954108873	0.001	0	1	CD8_TCM	CD8 TCM	Post-HIV vs Pre-HIV
LINC02576	0.643257540690047	-0.0086908364001699	0.005	0.007	1	CD8_TCM	CD8 TCM	Post-HIV vs Pre-HIV
CPB1	0.643330415122889	-0.00200693948090939	0.001	0.001	1	CD8_TCM	CD8 TCM	Post-HIV vs Pre-HIV
SAP30	0.643348355376238	0.0136384452034751	0.01	0.01	1	CD8_TCM	CD8 TCM	Post-HIV vs Pre-HIV
SPINDOC	0.64335036451548	0.00507402001476599	0.008	0.007	1	CD8_TCM	CD8 TCM	Post-HIV vs Pre-HIV
LINC01499	0.643450298070329	0.00373908958755423	0.001	0.001	1	CD8_TCM	CD8 TCM	Post-HIV vs Pre-HIV
AC009486.2	0.643456406123293	0.00877917769619835	0.003	0.002	1	CD8_TCM	CD8 TCM	Post-HIV vs Pre-HIV
Z99572.1	0.643649464647277	-0.00168557239577834	0.003	0.004	1	CD8_TCM	CD8 TCM	Post-HIV vs Pre-HIV
NNMT	0.643754644494599	0.00678034322075777	0.002	0.002	1	CD8_TCM	CD8 TCM	Post-HIV vs Pre-HIV
AC004381.1	0.643848552381087	-0.00137083130548822	0.002	0.002	1	CD8_TCM	CD8 TCM	Post-HIV vs Pre-HIV
AL034351.3	0.643870233143482	0.000122742114974954	0.001	0	1	CD8_TCM	CD8 TCM	Post-HIV vs Pre-HIV
AC025159.1	0.643874782488283	0.0290780468982778	0.047	0.05	1	CD8_TCM	CD8 TCM	Post-HIV vs Pre-HIV
AC239800.2	0.643903053665652	0.00424666367817945	0.005	0.005	1	CD8_TCM	CD8 TCM	Post-HIV vs Pre-HIV
TFAP2E	0.643912017118133	0.0100961258650222	0.017	0.015	1	CD8_TCM	CD8 TCM	Post-HIV vs Pre-HIV
PPEF1	0.644018733698112	-0.00140920524609396	0.002	0.002	1	CD8_TCM	CD8 TCM	Post-HIV vs Pre-HIV
DERL3	0.644044228382077	-0.00155203912238986	0.001	0.001	1	CD8_TCM	CD8 TCM	Post-HIV vs Pre-HIV
TADA2B	0.64407086205242	0.0242829411561258	0.068	0.071	1	CD8_TCM	CD8 TCM	Post-HIV vs Pre-HIV
NRXN1	0.644092664138162	-0.0120060990299357	0.005	0.009	1	CD8_TCM	CD8 TCM	Post-HIV vs Pre-HIV
LRP6	0.644100519875011	0.0137734758498538	0.005	0.005	1	CD8_TCM	CD8 TCM	Post-HIV vs Pre-HIV
NQO1	0.644130512522266	0.00990858483731031	0.007	0.006	1	CD8_TCM	CD8 TCM	Post-HIV vs Pre-HIV
TMEM9B-AS1	0.644214766065821	0.00420857046042164	0.017	0.02	1	CD8_TCM	CD8 TCM	Post-HIV vs Pre-HIV
LRIG2-DT	0.644242016872879	0.0125943002465832	0.012	0.009	1	CD8_TCM	CD8 TCM	Post-HIV vs Pre-HIV
AC090971.5	0.644398746250575	-0.000295248322022175	0.001	0.001	1	CD8_TCM	CD8 TCM	Post-HIV vs Pre-HIV
AC012306.3	0.644426917458407	0.00212387607694741	0.001	0.001	1	CD8_TCM	CD8 TCM	Post-HIV vs Pre-HIV
AC116535.1	0.644866562319407	0.00183842332036329	0.004	0.003	1	CD8_TCM	CD8 TCM	Post-HIV vs Pre-HIV
TNNI3K	0.644877317427481	-0.0162861925553695	0.01	0.01	1	CD8_TCM	CD8 TCM	Post-HIV vs Pre-HIV
C1orf122	0.644898252330527	0.037213346412762	0.023	0.014	1	CD8_TCM	CD8 TCM	Post-HIV vs Pre-HIV
SNRPA1	0.644961227249151	0.0429396227096852	0.287	0.292	1	CD8_TCM	CD8 TCM	Post-HIV vs Pre-HIV
CBX5	0.644993181699102	0.0359032640550709	0.081	0.086	1	CD8_TCM	CD8 TCM	Post-HIV vs Pre-HIV
UBE3B	0.644997726104658	0.0590594411738939	0.063	0.057	1	CD8_TCM	CD8 TCM	Post-HIV vs Pre-HIV
AC005828.3	0.645110790588863	0.00377018809168852	0.002	0.002	1	CD8_TCM	CD8 TCM	Post-HIV vs Pre-HIV
AC092640.1	0.645165660225467	0.00218269482957842	0.01	0.013	1	CD8_TCM	CD8 TCM	Post-HIV vs Pre-HIV
AC022167.4	0.645215290181005	0.00162943082859115	0.001	0.001	1	CD8_TCM	CD8 TCM	Post-HIV vs Pre-HIV
TMEM138	0.645240007077354	0.045918164682045	0.056	0.046	1	CD8_TCM	CD8 TCM	Post-HIV vs Pre-HIV
AL031595.2	0.645381594633025	0.0132470642894267	0.011	0.012	1	CD8_TCM	CD8 TCM	Post-HIV vs Pre-HIV
LINC01739	0.645400808491589	0.0010228494197609	0.001	0.002	1	CD8_TCM	CD8 TCM	Post-HIV vs Pre-HIV
GASK1A	0.645435546362215	-0.00221655249992283	0.001	0.001	1	CD8_TCM	CD8 TCM	Post-HIV vs Pre-HIV
ASB12	0.645504438560345	0.00093942303722759	0.001	0	1	CD8_TCM	CD8 TCM	Post-HIV vs Pre-HIV
AL359237.1	0.645657684164039	-0.00422660127360014	0.001	0.002	1	CD8_TCM	CD8 TCM	Post-HIV vs Pre-HIV
RNF10	0.645714617794188	0.0734275780359901	0.242	0.229	1	CD8_TCM	CD8 TCM	Post-HIV vs Pre-HIV
MAP3K12	0.645805064224686	0.00787710906725292	0.051	0.058	1	CD8_TCM	CD8 TCM	Post-HIV vs Pre-HIV
BAZ2B	0.645809987726677	0.0134348291524848	0.268	0.274	1	CD8_TCM	CD8 TCM	Post-HIV vs Pre-HIV
ADAD1	0.645835674924866	0.00212949823884553	0.001	0	1	CD8_TCM	CD8 TCM	Post-HIV vs Pre-HIV
TRIM52	0.645842401891889	0.0593714676897287	0.085	0.081	1	CD8_TCM	CD8 TCM	Post-HIV vs Pre-HIV
LMNB2	0.645899377866495	0.00641359969651589	0.014	0.019	1	CD8_TCM	CD8 TCM	Post-HIV vs Pre-HIV
CAVIN2	0.645916387730038	0.00859198824990386	0.005	0.005	1	CD8_TCM	CD8 TCM	Post-HIV vs Pre-HIV
AC093752.2	0.645988323925867	0.00404213912640122	0.005	0.004	1	CD8_TCM	CD8 TCM	Post-HIV vs Pre-HIV
LARS2-AS1	0.64599350598728	0.00121161000509984	0.011	0.014	1	CD8_TCM	CD8 TCM	Post-HIV vs Pre-HIV
LINC01720	0.646056986664343	0.00409565279844826	0.001	0.001	1	CD8_TCM	CD8 TCM	Post-HIV vs Pre-HIV
AC092068.2	0.646187991309579	-0.000554198066224057	0.001	0	1	CD8_TCM	CD8 TCM	Post-HIV vs Pre-HIV
C22orf34	0.646194702879321	0.310715316574279	0.185	0.118	1	CD8_TCM	CD8 TCM	Post-HIV vs Pre-HIV
LINC02246	0.646353766220395	-0.0070529582972477	0.002	0.003	1	CD8_TCM	CD8 TCM	Post-HIV vs Pre-HIV
FXR2	0.646406782677823	0.0280056682595003	0.023	0.016	1	CD8_TCM	CD8 TCM	Post-HIV vs Pre-HIV
TMEM273	0.64643037003164	-0.00648668755442005	0.004	0.005	1	CD8_TCM	CD8 TCM	Post-HIV vs Pre-HIV
RCC1L	0.646567243409545	0.0821078189625678	0.07	0.068	1	CD8_TCM	CD8 TCM	Post-HIV vs Pre-HIV
VSTM1	0.646775515844521	-0.00255108845067024	0.001	0.001	1	CD8_TCM	CD8 TCM	Post-HIV vs Pre-HIV
INPP4A	0.646813072946526	-0.00931168002516669	0.392	0.389	1	CD8_TCM	CD8 TCM	Post-HIV vs Pre-HIV
ZNF213	0.646956539716694	0.0216998423787668	0.009	0.008	1	CD8_TCM	CD8 TCM	Post-HIV vs Pre-HIV
CAPN13	0.647265457904354	0.00232038464610625	0.001	0.001	1	CD8_TCM	CD8 TCM	Post-HIV vs Pre-HIV
AC018511.5	0.647300885479897	0.00328798270122612	0.001	0	1	CD8_TCM	CD8 TCM	Post-HIV vs Pre-HIV
TOMM70	0.647346026745929	0.0698303780565842	0.111	0.103	1	CD8_TCM	CD8 TCM	Post-HIV vs Pre-HIV
AL359962.2	0.647381820765866	-0.00787362032304015	0.01	0.011	1	CD8_TCM	CD8 TCM	Post-HIV vs Pre-HIV
C17orf107	0.647494770840444	-0.00085192591562663	0.005	0.005	1	CD8_TCM	CD8 TCM	Post-HIV vs Pre-HIV
AC007952.2	0.647532833315865	-0.0014877283751195	0.001	0.001	1	CD8_TCM	CD8 TCM	Post-HIV vs Pre-HIV
PPP1R3G	0.647575632484759	0.000914561697244098	0.001	0	1	CD8_TCM	CD8 TCM	Post-HIV vs Pre-HIV
AF131216.4	0.647691522462348	0.00465516192103766	0.001	0	1	CD8_TCM	CD8 TCM	Post-HIV vs Pre-HIV
CHRNA10	0.647739400752731	-0.00660681021428441	0.002	0.003	1	CD8_TCM	CD8 TCM	Post-HIV vs Pre-HIV
PPP1R14B-AS1	0.647844265432889	0.00155300706654751	0.001	0	1	CD8_TCM	CD8 TCM	Post-HIV vs Pre-HIV
SCRG1	0.648025053046485	-0.00146175017889213	0.004	0.004	1	CD8_TCM	CD8 TCM	Post-HIV vs Pre-HIV
APBB2	0.648090139626437	0.00617265250104187	0.005	0.003	1	CD8_TCM	CD8 TCM	Post-HIV vs Pre-HIV
MIR9-3HG	0.648216806219105	-0.00621608504649892	0.007	0.009	1	CD8_TCM	CD8 TCM	Post-HIV vs Pre-HIV
AC103719.1	0.648360593750431	-0.000126675286875237	0.001	0	1	CD8_TCM	CD8 TCM	Post-HIV vs Pre-HIV
TCTE3	0.648423779258631	-0.00374708961206477	0.023	0.025	1	CD8_TCM	CD8 TCM	Post-HIV vs Pre-HIV
AP000253.1	0.648512391114236	-0.0042858561818796	0.001	0.002	1	CD8_TCM	CD8 TCM	Post-HIV vs Pre-HIV
CLDN2	0.64851276533947	0.00383616239222848	0.002	0.002	1	CD8_TCM	CD8 TCM	Post-HIV vs Pre-HIV
AC021016.2	0.648568051423453	0.0132700949096949	0.011	0.01	1	CD8_TCM	CD8 TCM	Post-HIV vs Pre-HIV
EMC1	0.648611009038729	-0.00751709020133917	0.055	0.056	1	CD8_TCM	CD8 TCM	Post-HIV vs Pre-HIV
LINC01446	0.648791328427824	-0.00393890374595271	0.002	0.002	1	CD8_TCM	CD8 TCM	Post-HIV vs Pre-HIV
AP003486.1	0.648813181689213	-0.00316076902222909	0.007	0.008	1	CD8_TCM	CD8 TCM	Post-HIV vs Pre-HIV
ABHD18	0.648834628413967	0.00309867348920867	0.132	0.129	1	CD8_TCM	CD8 TCM	Post-HIV vs Pre-HIV
GNA11	0.649028002465063	-0.00318890120991315	0.002	0.002	1	CD8_TCM	CD8 TCM	Post-HIV vs Pre-HIV
ZNF620	0.649083284658019	0.0142150395395576	0.009	0.008	1	CD8_TCM	CD8 TCM	Post-HIV vs Pre-HIV
AC007389.3	0.649376586285443	0.0022919838162149	0.001	0	1	CD8_TCM	CD8 TCM	Post-HIV vs Pre-HIV
CHST10	0.649407335389412	0.00716907122017327	0.012	0.01	1	CD8_TCM	CD8 TCM	Post-HIV vs Pre-HIV
NGF	0.649411111383981	-0.0103951837528529	0.001	0.003	1	CD8_TCM	CD8 TCM	Post-HIV vs Pre-HIV
LINC01629	0.649508003917134	0.0054713387844682	0.002	0.001	1	CD8_TCM	CD8 TCM	Post-HIV vs Pre-HIV
MLLT10	0.649592622426679	0.0262287119173574	0.285	0.284	1	CD8_TCM	CD8 TCM	Post-HIV vs Pre-HIV
ZFAT	0.649640556590908	0.057428100935158	0.089	0.088	1	CD8_TCM	CD8 TCM	Post-HIV vs Pre-HIV
CTDP1	0.649647515041854	0.021841593987971	0.228	0.232	1	CD8_TCM	CD8 TCM	Post-HIV vs Pre-HIV
USB1	0.649683649757314	-0.000617060566177483	0.022	0.024	1	CD8_TCM	CD8 TCM	Post-HIV vs Pre-HIV
EIF3B	0.64973811274136	0.0171456091624393	0.151	0.149	1	CD8_TCM	CD8 TCM	Post-HIV vs Pre-HIV
BID	0.649783729272323	0.0120561552954461	0.11	0.1	1	CD8_TCM	CD8 TCM	Post-HIV vs Pre-HIV
UTP25	0.649797110244051	0.00953661114803883	0.049	0.05	1	CD8_TCM	CD8 TCM	Post-HIV vs Pre-HIV
CBY3	0.64980255900614	0.000265731723740801	0.001	0.001	1	CD8_TCM	CD8 TCM	Post-HIV vs Pre-HIV
AC004241.1	0.649889943587206	0.00413468895837865	0.003	0.002	1	CD8_TCM	CD8 TCM	Post-HIV vs Pre-HIV
CARD10	0.649902332019514	-0.000561141966793089	0.001	0	1	CD8_TCM	CD8 TCM	Post-HIV vs Pre-HIV
NYNRIN	0.649929043680849	-0.00345578659091754	0.001	0.001	1	CD8_TCM	CD8 TCM	Post-HIV vs Pre-HIV
PRPS2	0.649942541496445	0.0419345164106004	0.04	0.036	1	CD8_TCM	CD8 TCM	Post-HIV vs Pre-HIV
AC097724.1	0.650005669111782	0.00250477675670667	0.001	0.001	1	CD8_TCM	CD8 TCM	Post-HIV vs Pre-HIV
AP002840.2	0.650069878856577	0.00499191592945664	0.004	0.002	1	CD8_TCM	CD8 TCM	Post-HIV vs Pre-HIV
AL049870.2	0.65012282140539	-0.000863515006616035	0.001	0.001	1	CD8_TCM	CD8 TCM	Post-HIV vs Pre-HIV
TSSK6	0.650152181897343	-0.000724046257685983	0.004	0.004	1	CD8_TCM	CD8 TCM	Post-HIV vs Pre-HIV
GFI1B	0.650265230079051	-0.000343999562511445	0.001	0.001	1	CD8_TCM	CD8 TCM	Post-HIV vs Pre-HIV
SHANK2	0.650319121929186	0.00552779079274866	0.004	0.003	1	CD8_TCM	CD8 TCM	Post-HIV vs Pre-HIV
TRAV13-2	0.650425241083747	-0.00318204580381729	0.002	0.003	1	CD8_TCM	CD8 TCM	Post-HIV vs Pre-HIV
AC108471.2	0.650475626109426	0.00584634085953848	0.002	0.002	1	CD8_TCM	CD8 TCM	Post-HIV vs Pre-HIV
NCOA7-AS1	0.650488556148806	-0.00498209334957767	0.028	0.035	1	CD8_TCM	CD8 TCM	Post-HIV vs Pre-HIV
ATP8B3	0.65058456951256	0.00341034577946738	0.004	0.003	1	CD8_TCM	CD8 TCM	Post-HIV vs Pre-HIV
ADGRB2	0.650667319108686	-0.0054585739011527	0.001	0.001	1	CD8_TCM	CD8 TCM	Post-HIV vs Pre-HIV
PTDSS2	0.650678724874	0.0193143817427819	0.036	0.035	1	CD8_TCM	CD8 TCM	Post-HIV vs Pre-HIV
AC073115.1	0.650683814206543	0.00934223995463924	0.008	0.006	1	CD8_TCM	CD8 TCM	Post-HIV vs Pre-HIV
LLGL1	0.650687914051936	0.00195965262967473	0.006	0.008	1	CD8_TCM	CD8 TCM	Post-HIV vs Pre-HIV
AL590807.1	0.650717370036991	0.0232965621732138	0.011	0.009	1	CD8_TCM	CD8 TCM	Post-HIV vs Pre-HIV
NCKAP5	0.650790441405326	0.00326276743887758	0.004	0.003	1	CD8_TCM	CD8 TCM	Post-HIV vs Pre-HIV
WWP2	0.650791640886464	-0.0234791328211317	0.258	0.274	1	CD8_TCM	CD8 TCM	Post-HIV vs Pre-HIV
UBE2Q1	0.65087505728499	0.0162976880385114	0.056	0.051	1	CD8_TCM	CD8 TCM	Post-HIV vs Pre-HIV
OVOL3	0.650967182489346	-0.00738806824503594	0.002	0.002	1	CD8_TCM	CD8 TCM	Post-HIV vs Pre-HIV
CDYL	0.650982101293699	0.0262743141549695	0.256	0.256	1	CD8_TCM	CD8 TCM	Post-HIV vs Pre-HIV
AC016910.1	0.651069860197241	0.00624824187462114	0.013	0.012	1	CD8_TCM	CD8 TCM	Post-HIV vs Pre-HIV
SQOR	0.651072605100051	-0.0220577421867723	0.049	0.045	1	CD8_TCM	CD8 TCM	Post-HIV vs Pre-HIV
AC130343.1	0.651204694720017	0.00127068625758198	0.001	0.001	1	CD8_TCM	CD8 TCM	Post-HIV vs Pre-HIV
RELT	0.651547264840719	0.00244199824990055	0.078	0.079	1	CD8_TCM	CD8 TCM	Post-HIV vs Pre-HIV
AC254562.3	0.651623885538273	0.0138227985195565	0.004	0.003	1	CD8_TCM	CD8 TCM	Post-HIV vs Pre-HIV
SMIM27	0.651695031927558	-0.0288099843788552	0.031	0.036	1	CD8_TCM	CD8 TCM	Post-HIV vs Pre-HIV
PEX19	0.651848992008579	-0.00401068899457435	0.022	0.024	1	CD8_TCM	CD8 TCM	Post-HIV vs Pre-HIV
AC036108.2	0.651861938440735	-0.00130544265690529	0.002	0.003	1	CD8_TCM	CD8 TCM	Post-HIV vs Pre-HIV
SLC5A4-AS1	0.651870188376355	-0.00190078935428495	0.003	0.003	1	CD8_TCM	CD8 TCM	Post-HIV vs Pre-HIV
JAG2	0.6518885343392	-0.00165582205026375	0.001	0.001	1	CD8_TCM	CD8 TCM	Post-HIV vs Pre-HIV
MAN1A1	0.651928167328659	-0.00976644416846861	0.202	0.198	1	CD8_TCM	CD8 TCM	Post-HIV vs Pre-HIV
AC008429.3	0.652058487774338	-2.07943018215532e-05	0.002	0.002	1	CD8_TCM	CD8 TCM	Post-HIV vs Pre-HIV
LSM7	0.652160839174926	0.0557219069492562	0.132	0.113	1	CD8_TCM	CD8 TCM	Post-HIV vs Pre-HIV
SLC25A32	0.652189901037275	0.000763234646533717	0.134	0.14	1	CD8_TCM	CD8 TCM	Post-HIV vs Pre-HIV
ANKRD36B	0.65222441262531	0.0442331278088834	0.188	0.186	1	CD8_TCM	CD8 TCM	Post-HIV vs Pre-HIV
PPAT	0.652314153856002	0.00863113557029649	0.05	0.047	1	CD8_TCM	CD8 TCM	Post-HIV vs Pre-HIV
PLEKHA4	0.652334219058133	-0.00210103811903244	0.001	0.001	1	CD8_TCM	CD8 TCM	Post-HIV vs Pre-HIV
PTMS	0.652357811495332	0.0276377242996076	0.014	0.008	1	CD8_TCM	CD8 TCM	Post-HIV vs Pre-HIV
DCAKD	0.652502640344213	0.019862834033342	0.033	0.043	1	CD8_TCM	CD8 TCM	Post-HIV vs Pre-HIV
HEXA	0.652561012963617	-0.00918469368390706	0.174	0.174	1	CD8_TCM	CD8 TCM	Post-HIV vs Pre-HIV
NAALADL1	0.652586052200794	0.0102340816953871	0.008	0.007	1	CD8_TCM	CD8 TCM	Post-HIV vs Pre-HIV
CNTNAP3C	0.652592562822491	6.94220897354486e-06	0.001	0.001	1	CD8_TCM	CD8 TCM	Post-HIV vs Pre-HIV
XYLT2	0.652737080964576	0.0110350344279838	0.043	0.043	1	CD8_TCM	CD8 TCM	Post-HIV vs Pre-HIV
ROR1-AS1	0.652776850142581	-0.0120652413182891	0.004	0.008	1	CD8_TCM	CD8 TCM	Post-HIV vs Pre-HIV
AC018904.1	0.652872588703629	-7.35620769112071e-05	0.001	0.001	1	CD8_TCM	CD8 TCM	Post-HIV vs Pre-HIV
ICK	0.652988888513803	0.0421632190560355	0.042	0.043	1	CD8_TCM	CD8 TCM	Post-HIV vs Pre-HIV
DPP9-AS1	0.652992637805015	0.0172147426369408	0.007	0.007	1	CD8_TCM	CD8 TCM	Post-HIV vs Pre-HIV
NPC2	0.6530081009843	-0.00954205586892706	0.035	0.038	1	CD8_TCM	CD8 TCM	Post-HIV vs Pre-HIV
AC009141.1	0.653161569616078	0.00406938312605059	0.005	0.005	1	CD8_TCM	CD8 TCM	Post-HIV vs Pre-HIV
TMEM214	0.653319626746976	0.0165798525395835	0.018	0.015	1	CD8_TCM	CD8 TCM	Post-HIV vs Pre-HIV
TLDC2	0.653366661581516	0.0139327379482401	0.01	0.006	1	CD8_TCM	CD8 TCM	Post-HIV vs Pre-HIV
IMP4	0.653380029881852	0.0280293143412182	0.061	0.062	1	CD8_TCM	CD8 TCM	Post-HIV vs Pre-HIV
VPS52	0.653459893602856	0.034106001199602	0.038	0.035	1	CD8_TCM	CD8 TCM	Post-HIV vs Pre-HIV
FANCI	0.653691141315752	-0.0278771265251804	0.056	0.061	1	CD8_TCM	CD8 TCM	Post-HIV vs Pre-HIV
TNFRSF10B	0.65369141179961	0.0202266241155347	0.137	0.138	1	CD8_TCM	CD8 TCM	Post-HIV vs Pre-HIV
CGN	0.653799989167271	0.00960872912437257	0.001	0.001	1	CD8_TCM	CD8 TCM	Post-HIV vs Pre-HIV
AP002793.1	0.653829711185553	-0.000866421490221321	0.001	0.002	1	CD8_TCM	CD8 TCM	Post-HIV vs Pre-HIV
AC005840.4	0.653842246859605	0.000231431700992379	0.001	0.001	1	CD8_TCM	CD8 TCM	Post-HIV vs Pre-HIV
AP003306.1	0.653933719525331	-9.52428132988074e-06	0.001	0	1	CD8_TCM	CD8 TCM	Post-HIV vs Pre-HIV
TBX6	0.653951007224206	-7.86730526525312e-06	0.001	0	1	CD8_TCM	CD8 TCM	Post-HIV vs Pre-HIV
AP001790.1	0.654005736458095	0.00266972501478912	0.001	0	1	CD8_TCM	CD8 TCM	Post-HIV vs Pre-HIV
AC008393.1	0.65403363577021	0.00343733342153334	0.001	0.001	1	CD8_TCM	CD8 TCM	Post-HIV vs Pre-HIV
EMC4	0.654081011661653	-0.0158034834549233	0.069	0.071	1	CD8_TCM	CD8 TCM	Post-HIV vs Pre-HIV
TNFRSF1A	0.654176513175968	0.00415477677867891	0.023	0.022	1	CD8_TCM	CD8 TCM	Post-HIV vs Pre-HIV
WDR34	0.654229888397053	0.000295806188685487	0.003	0.004	1	CD8_TCM	CD8 TCM	Post-HIV vs Pre-HIV
AL603839.3	0.654292102752323	-0.00664674784718616	0.008	0.009	1	CD8_TCM	CD8 TCM	Post-HIV vs Pre-HIV
AC079354.3	0.654307965804539	-5.43086615188018e-05	0.001	0	1	CD8_TCM	CD8 TCM	Post-HIV vs Pre-HIV
ZRANB2-AS2	0.654390001497633	0.00298422674132572	0.008	0.005	1	CD8_TCM	CD8 TCM	Post-HIV vs Pre-HIV
AC015969.1	0.654583044396951	0.000960144463165724	0.001	0	1	CD8_TCM	CD8 TCM	Post-HIV vs Pre-HIV
PROCA1	0.654599199240153	0.0173305457316713	0.01	0.009	1	CD8_TCM	CD8 TCM	Post-HIV vs Pre-HIV
GRWD1	0.654604541123596	0.0375873434051534	0.028	0.024	1	CD8_TCM	CD8 TCM	Post-HIV vs Pre-HIV
AC008679.1	0.65463262613553	-0.00165066845724833	0.001	0.001	1	CD8_TCM	CD8 TCM	Post-HIV vs Pre-HIV
LAMTOR5-AS1	0.654664502836217	-0.0329263522120216	0.061	0.066	1	CD8_TCM	CD8 TCM	Post-HIV vs Pre-HIV
TMEM170A	0.6547331733712	0.0180836714278184	0.103	0.11	1	CD8_TCM	CD8 TCM	Post-HIV vs Pre-HIV
SLC29A4	0.654805373162616	0.0015234577290109	0.001	0.001	1	CD8_TCM	CD8 TCM	Post-HIV vs Pre-HIV
GALNT17	0.654946326082577	-0.00918334341336071	0.002	0.003	1	CD8_TCM	CD8 TCM	Post-HIV vs Pre-HIV
TENM1	0.654946965407968	0.015763157745625	0.196	0.21	1	CD8_TCM	CD8 TCM	Post-HIV vs Pre-HIV
OSTM1	0.655023041580285	0.00812551472367989	0.079	0.078	1	CD8_TCM	CD8 TCM	Post-HIV vs Pre-HIV
LINC00159	0.6552142900472	0.00126089824646446	0.002	0.001	1	CD8_TCM	CD8 TCM	Post-HIV vs Pre-HIV
SIRPG-AS1	0.655249211752334	-0.0113432846919631	0.004	0.005	1	CD8_TCM	CD8 TCM	Post-HIV vs Pre-HIV
POLDIP3	0.65526447638816	0.0241381164427122	0.087	0.093	1	CD8_TCM	CD8 TCM	Post-HIV vs Pre-HIV
HPSE2	0.655469990508324	0.00321708144940043	0.005	0.005	1	CD8_TCM	CD8 TCM	Post-HIV vs Pre-HIV
DEPDC5	0.655478619762158	0.0217427769634996	0.081	0.08	1	CD8_TCM	CD8 TCM	Post-HIV vs Pre-HIV
CRYBA1	0.655574070771463	-0.0147293715383162	0.005	0.007	1	CD8_TCM	CD8 TCM	Post-HIV vs Pre-HIV
CDC14B	0.655574476999623	0.0114199191699454	0.031	0.033	1	CD8_TCM	CD8 TCM	Post-HIV vs Pre-HIV
FCRL1	0.655622233540636	0.00196856717812286	0.002	0.003	1	CD8_TCM	CD8 TCM	Post-HIV vs Pre-HIV
TACR2	0.655716492312125	-0.00123037679514569	0.002	0.002	1	CD8_TCM	CD8 TCM	Post-HIV vs Pre-HIV
RAB27B	0.655717350610021	0.0393275205778183	0.04	0.037	1	CD8_TCM	CD8 TCM	Post-HIV vs Pre-HIV
SIRT4	0.65578877495621	-0.000942192904296629	0.004	0.004	1	CD8_TCM	CD8 TCM	Post-HIV vs Pre-HIV
IFIT1B	0.656091745759273	0.000743886670342616	0.001	0	1	CD8_TCM	CD8 TCM	Post-HIV vs Pre-HIV
ZNF445	0.656206031890108	0.00884903483139624	0.037	0.038	1	CD8_TCM	CD8 TCM	Post-HIV vs Pre-HIV
EXOSC10-AS1	0.656275374666506	0.00185746851536691	0.001	0	1	CD8_TCM	CD8 TCM	Post-HIV vs Pre-HIV
BIRC6-AS1	0.656293648909148	-0.00221440736276225	0.004	0.004	1	CD8_TCM	CD8 TCM	Post-HIV vs Pre-HIV
TCTN2	0.656382031779682	0.0238676682633515	0.008	0.008	1	CD8_TCM	CD8 TCM	Post-HIV vs Pre-HIV
AL583722.2	0.656635812557288	0.00495830058155449	0.005	0.003	1	CD8_TCM	CD8 TCM	Post-HIV vs Pre-HIV
AC005076.1	0.656703905707046	-0.00485419981777982	0.001	0.001	1	CD8_TCM	CD8 TCM	Post-HIV vs Pre-HIV
AC087190.1	0.656801288945871	0.0251663654688559	0.084	0.083	1	CD8_TCM	CD8 TCM	Post-HIV vs Pre-HIV
B3GAT2	0.656838190359526	0.00475537552571811	0.016	0.019	1	CD8_TCM	CD8 TCM	Post-HIV vs Pre-HIV
NLRP3	0.656881031657693	0.0207712671164766	0.025	0.03	1	CD8_TCM	CD8 TCM	Post-HIV vs Pre-HIV
B3GNT10	0.656972005170563	-0.00366495399042278	0.004	0.004	1	CD8_TCM	CD8 TCM	Post-HIV vs Pre-HIV
AL121929.2	0.656985407713928	-0.00175656033918609	0.002	0.003	1	CD8_TCM	CD8 TCM	Post-HIV vs Pre-HIV
NPC1	0.657030990094304	0.0538046163349737	0.368	0.362	1	CD8_TCM	CD8 TCM	Post-HIV vs Pre-HIV
AC012676.3	0.657110942023009	0.00205385006704732	0.001	0	1	CD8_TCM	CD8 TCM	Post-HIV vs Pre-HIV
ZNF443	0.657121546532333	-0.00341024764320602	0.005	0.005	1	CD8_TCM	CD8 TCM	Post-HIV vs Pre-HIV
CD9	0.657158698030363	0.000940275442732061	0.002	0.001	1	CD8_TCM	CD8 TCM	Post-HIV vs Pre-HIV
AC084756.1	0.657313076421983	-0.0013758653995105	0.001	0.001	1	CD8_TCM	CD8 TCM	Post-HIV vs Pre-HIV
FBXO44	0.657397540580203	0.0140403345919064	0.026	0.024	1	CD8_TCM	CD8 TCM	Post-HIV vs Pre-HIV
HAUS5	0.657437976483863	0.0152006531984481	0.022	0.02	1	CD8_TCM	CD8 TCM	Post-HIV vs Pre-HIV
MAP3K4	0.657475289898394	0.0188050783497016	0.234	0.229	1	CD8_TCM	CD8 TCM	Post-HIV vs Pre-HIV
ZNF552	0.657582585797835	-0.0120112347042162	0.041	0.046	1	CD8_TCM	CD8 TCM	Post-HIV vs Pre-HIV
AC007496.2	0.657625669994042	0.00159108310194114	0.001	0.001	1	CD8_TCM	CD8 TCM	Post-HIV vs Pre-HIV
TMEM53	0.65768596289114	0.00509211837309	0.013	0.014	1	CD8_TCM	CD8 TCM	Post-HIV vs Pre-HIV
ASPA	0.657736617869946	0.000733302933503775	0.001	0	1	CD8_TCM	CD8 TCM	Post-HIV vs Pre-HIV
MAP6	0.657782805584446	0.00173446816329266	0.001	0.001	1	CD8_TCM	CD8 TCM	Post-HIV vs Pre-HIV
PTPRU	0.657824234192658	-0.00302492136680608	0.001	0.001	1	CD8_TCM	CD8 TCM	Post-HIV vs Pre-HIV
ABCA1	0.657851020950306	0.00993322249796613	0.025	0.025	1	CD8_TCM	CD8 TCM	Post-HIV vs Pre-HIV
HIST2H2AA4	0.657860440134109	0.00645786515681041	0.007	0.004	1	CD8_TCM	CD8 TCM	Post-HIV vs Pre-HIV
TEPSIN	0.657939937727634	0.026827706137496	0.03	0.024	1	CD8_TCM	CD8 TCM	Post-HIV vs Pre-HIV
AC132938.3	0.657957323156336	0.0120540400466601	0.007	0.004	1	CD8_TCM	CD8 TCM	Post-HIV vs Pre-HIV
AC026401.2	0.658129986264822	-0.00256684257677317	0.002	0.003	1	CD8_TCM	CD8 TCM	Post-HIV vs Pre-HIV
AC012668.3	0.658450577822025	0.000334636431186296	0.002	0.002	1	CD8_TCM	CD8 TCM	Post-HIV vs Pre-HIV
LINC00350	0.658481496275749	0.00383321137757713	0.001	0.001	1	CD8_TCM	CD8 TCM	Post-HIV vs Pre-HIV
FMO1	0.658490884722879	-0.00139699832846577	0.001	0.001	1	CD8_TCM	CD8 TCM	Post-HIV vs Pre-HIV
AC011466.1	0.658528343460887	0.00612229000916215	0.003	0.003	1	CD8_TCM	CD8 TCM	Post-HIV vs Pre-HIV
AIFM1	0.658576606207232	0.00714213448121098	0.032	0.037	1	CD8_TCM	CD8 TCM	Post-HIV vs Pre-HIV
MCM2	0.658681671349305	0.00420576120636609	0.011	0.008	1	CD8_TCM	CD8 TCM	Post-HIV vs Pre-HIV
AC021351.1	0.658779761585117	-0.00578960556250372	0.001	0.002	1	CD8_TCM	CD8 TCM	Post-HIV vs Pre-HIV
AC005037.1	0.658939459485038	0.0047118551571983	0.141	0.151	1	CD8_TCM	CD8 TCM	Post-HIV vs Pre-HIV
SH3YL1	0.659129168073905	0.0127557143437125	0.086	0.088	1	CD8_TCM	CD8 TCM	Post-HIV vs Pre-HIV
F11	0.659142078948995	-0.00248779641471153	0.001	0.001	1	CD8_TCM	CD8 TCM	Post-HIV vs Pre-HIV
AL078604.4	0.659315068073919	0.00028588871010217	0.01	0.013	1	CD8_TCM	CD8 TCM	Post-HIV vs Pre-HIV
UBAC1	0.659343868667356	0.0648289426085768	0.036	0.03	1	CD8_TCM	CD8 TCM	Post-HIV vs Pre-HIV
AC114488.2	0.659345333757293	-0.0060878167370883	0.001	0.002	1	CD8_TCM	CD8 TCM	Post-HIV vs Pre-HIV
AC079779.3	0.659364250689663	0.0033343311572382	0.002	0.001	1	CD8_TCM	CD8 TCM	Post-HIV vs Pre-HIV
PIGF	0.659474980824763	-0.0094489223773459	0.04	0.039	1	CD8_TCM	CD8 TCM	Post-HIV vs Pre-HIV
ABLIM3	0.659487458922784	0.00268233846485044	0.001	0.001	1	CD8_TCM	CD8 TCM	Post-HIV vs Pre-HIV
GABRR2	0.659524260167513	0.00397504816197267	0.004	0.004	1	CD8_TCM	CD8 TCM	Post-HIV vs Pre-HIV
AP003557.1	0.659534053206712	-0.00657963629179364	0.001	0.003	1	CD8_TCM	CD8 TCM	Post-HIV vs Pre-HIV
MMP17	0.659640784074309	-0.00135351219287868	0.001	0.001	1	CD8_TCM	CD8 TCM	Post-HIV vs Pre-HIV
MIR548A1HG	0.659754346838749	0.00146966622742393	0.001	0.001	1	CD8_TCM	CD8 TCM	Post-HIV vs Pre-HIV
AC018946.1	0.659902060884075	-0.014271684708341	0.008	0.01	1	CD8_TCM	CD8 TCM	Post-HIV vs Pre-HIV
GLYATL1	0.660020935152815	0.00507175958236601	0.004	0.002	1	CD8_TCM	CD8 TCM	Post-HIV vs Pre-HIV
CES1	0.66003455244439	-0.00793643323647005	0.004	0.005	1	CD8_TCM	CD8 TCM	Post-HIV vs Pre-HIV
AC090152.1	0.660034606990558	0.0139656127014987	0.008	0.004	1	CD8_TCM	CD8 TCM	Post-HIV vs Pre-HIV
AC103855.2	0.660104989089925	0.00202053952631155	0.001	0	1	CD8_TCM	CD8 TCM	Post-HIV vs Pre-HIV
BRCA2	0.660124020566869	-0.0332482509339582	0.04	0.044	1	CD8_TCM	CD8 TCM	Post-HIV vs Pre-HIV
UBXN7-AS1	0.660239785892183	0.0044008793174644	0.002	0.002	1	CD8_TCM	CD8 TCM	Post-HIV vs Pre-HIV
TBC1D25	0.66026861673738	0.0110011280653879	0.043	0.047	1	CD8_TCM	CD8 TCM	Post-HIV vs Pre-HIV
EFCAB8	0.660315265744293	-0.0062661246012698	0.01	0.01	1	CD8_TCM	CD8 TCM	Post-HIV vs Pre-HIV
GOLGA6L10	0.660336231247738	0.0097362839525629	0.006	0.005	1	CD8_TCM	CD8 TCM	Post-HIV vs Pre-HIV
TCTA	0.660407338870616	0.0283455598369064	0.018	0.014	1	CD8_TCM	CD8 TCM	Post-HIV vs Pre-HIV
SRRD	0.660536799071422	0.0331442535342479	0.023	0.024	1	CD8_TCM	CD8 TCM	Post-HIV vs Pre-HIV
AC127002.2	0.660550651309825	-0.00277255007754407	0.002	0.002	1	CD8_TCM	CD8 TCM	Post-HIV vs Pre-HIV
AC008397.1	0.660599197751472	-0.0163148038777016	0.005	0.009	1	CD8_TCM	CD8 TCM	Post-HIV vs Pre-HIV
AC012325.1	0.660669410466871	0.00128589616825729	0.001	0	1	CD8_TCM	CD8 TCM	Post-HIV vs Pre-HIV
AC008752.2	0.660700929744914	0.00184590716810839	0.001	0	1	CD8_TCM	CD8 TCM	Post-HIV vs Pre-HIV
GSKIP	0.660707390738795	-0.0236046320450571	0.036	0.038	1	CD8_TCM	CD8 TCM	Post-HIV vs Pre-HIV
VRTN	0.660798331781772	-0.00069972430541991	0.001	0.002	1	CD8_TCM	CD8 TCM	Post-HIV vs Pre-HIV
NRSN2-AS1	0.660822811417671	0.0088249517599901	0.007	0.006	1	CD8_TCM	CD8 TCM	Post-HIV vs Pre-HIV
ZSWIM5	0.66083780198008	-0.0131785255221116	0.084	0.079	1	CD8_TCM	CD8 TCM	Post-HIV vs Pre-HIV
CMTM5	0.660975133117287	-0.00136703269704047	0.001	0.001	1	CD8_TCM	CD8 TCM	Post-HIV vs Pre-HIV
LINC02175	0.660979119990391	0.00974859005320537	0.008	0.005	1	CD8_TCM	CD8 TCM	Post-HIV vs Pre-HIV
GRIN2C	0.661045883925953	0.0167192773419171	0.019	0.018	1	CD8_TCM	CD8 TCM	Post-HIV vs Pre-HIV
AC091059.1	0.661078871682817	-0.00312210816139894	0.001	0.001	1	CD8_TCM	CD8 TCM	Post-HIV vs Pre-HIV
YPEL2	0.661098505284315	-0.0140479365437541	0.062	0.064	1	CD8_TCM	CD8 TCM	Post-HIV vs Pre-HIV
AL391095.1	0.661165566138412	0.00666873542804064	0.005	0.003	1	CD8_TCM	CD8 TCM	Post-HIV vs Pre-HIV
ATP7A	0.661192851733278	0.0332100588473236	0.035	0.034	1	CD8_TCM	CD8 TCM	Post-HIV vs Pre-HIV
AC068700.2	0.66119828442984	-0.00519742921650502	0.001	0.001	1	CD8_TCM	CD8 TCM	Post-HIV vs Pre-HIV
AP003059.2	0.661288562159347	-0.00226495285327276	0.001	0.001	1	CD8_TCM	CD8 TCM	Post-HIV vs Pre-HIV
LINC02696	0.661299884538726	0.00436505139224593	0.002	0.002	1	CD8_TCM	CD8 TCM	Post-HIV vs Pre-HIV
AC091151.5	0.661373878988177	0.00299102135012766	0.001	0.001	1	CD8_TCM	CD8 TCM	Post-HIV vs Pre-HIV
TMEM60	0.661459141411586	-0.00514755103593194	0.006	0.008	1	CD8_TCM	CD8 TCM	Post-HIV vs Pre-HIV
MRPS16	0.66153728338733	0.0243026797944533	0.052	0.044	1	CD8_TCM	CD8 TCM	Post-HIV vs Pre-HIV
AC010654.1	0.661569262061753	0.0036146396287394	0.002	0.001	1	CD8_TCM	CD8 TCM	Post-HIV vs Pre-HIV
CMAS	0.661598777898443	0.0299914742251481	0.035	0.033	1	CD8_TCM	CD8 TCM	Post-HIV vs Pre-HIV
AC007998.3	0.661603849916009	0.00168436706061395	0.002	0.001	1	CD8_TCM	CD8 TCM	Post-HIV vs Pre-HIV
LINC02552	0.661636041499559	0.00169034518569414	0.001	0	1	CD8_TCM	CD8 TCM	Post-HIV vs Pre-HIV
PFDN4	0.661761682617712	-0.00302596641455946	0.038	0.034	1	CD8_TCM	CD8 TCM	Post-HIV vs Pre-HIV
IQCM	0.661831319719647	-0.0048188239412926	0.001	0.001	1	CD8_TCM	CD8 TCM	Post-HIV vs Pre-HIV
AL450322.2	0.66197321084082	0.00260817291865654	0.003	0.002	1	CD8_TCM	CD8 TCM	Post-HIV vs Pre-HIV
SLC24A1	0.662001730228173	0.0224171717029917	0.121	0.119	1	CD8_TCM	CD8 TCM	Post-HIV vs Pre-HIV
AC115618.1	0.662151048383295	0.00644947157594338	0.004	0.004	1	CD8_TCM	CD8 TCM	Post-HIV vs Pre-HIV
AC074008.1	0.662235008967464	-0.00509161947424646	0.002	0.003	1	CD8_TCM	CD8 TCM	Post-HIV vs Pre-HIV
DNAJB5-DT	0.662269253246137	-0.000549882767118872	0.002	0.002	1	CD8_TCM	CD8 TCM	Post-HIV vs Pre-HIV
GABRB1	0.662284685821009	-0.000600028966336021	0.002	0.002	1	CD8_TCM	CD8 TCM	Post-HIV vs Pre-HIV
ZNF66	0.662312334032301	-0.0191349247604374	0.056	0.057	1	CD8_TCM	CD8 TCM	Post-HIV vs Pre-HIV
AC110792.3	0.662326679818416	-0.00084667557734412	0.001	0.001	1	CD8_TCM	CD8 TCM	Post-HIV vs Pre-HIV
CATIP-AS1	0.662367848030747	0.00116847344237507	0.001	0	1	CD8_TCM	CD8 TCM	Post-HIV vs Pre-HIV
AOX1	0.662390334473772	0.00198747979970169	0.001	0.001	1	CD8_TCM	CD8 TCM	Post-HIV vs Pre-HIV
PIGT	0.662540439064165	-0.0354049530284813	0.078	0.083	1	CD8_TCM	CD8 TCM	Post-HIV vs Pre-HIV
MMP16	0.662831790102296	-0.000702154588341224	0.001	0.001	1	CD8_TCM	CD8 TCM	Post-HIV vs Pre-HIV
MYH11	0.662931341940401	0.00493779390050436	0.082	0.078	1	CD8_TCM	CD8 TCM	Post-HIV vs Pre-HIV
AC006305.1	0.662966996559058	0.00144663897214162	0.001	0.001	1	CD8_TCM	CD8 TCM	Post-HIV vs Pre-HIV
AC044893.1	0.662978107150165	-0.0047767171490201	0.001	0.001	1	CD8_TCM	CD8 TCM	Post-HIV vs Pre-HIV
AC005972.3	0.663001899512981	-0.0035201121259394	0.001	0.003	1	CD8_TCM	CD8 TCM	Post-HIV vs Pre-HIV
EMC9	0.663065758595139	0.00898238950584094	0.006	0.004	1	CD8_TCM	CD8 TCM	Post-HIV vs Pre-HIV
FHL2	0.663203598363708	-0.00783429885571336	0.004	0.003	1	CD8_TCM	CD8 TCM	Post-HIV vs Pre-HIV
TSGA13	0.663216803498131	-0.00105052192414769	0.002	0.002	1	CD8_TCM	CD8 TCM	Post-HIV vs Pre-HIV
SULT2A1	0.663218782920167	0.000653475188981609	0.001	0.001	1	CD8_TCM	CD8 TCM	Post-HIV vs Pre-HIV
NCAPD3	0.663276010329856	-0.0407828264140757	0.103	0.108	1	CD8_TCM	CD8 TCM	Post-HIV vs Pre-HIV
CYP46A1	0.663373495405928	-0.00354285923802633	0.004	0.004	1	CD8_TCM	CD8 TCM	Post-HIV vs Pre-HIV
CSF1	0.66354654224052	0.0158033991901806	0.008	0.006	1	CD8_TCM	CD8 TCM	Post-HIV vs Pre-HIV
MMS22L	0.66371219651592	-0.0098580909667208	0.055	0.055	1	CD8_TCM	CD8 TCM	Post-HIV vs Pre-HIV
NTN4	0.663755303441291	-0.00632737725392341	0.002	0.003	1	CD8_TCM	CD8 TCM	Post-HIV vs Pre-HIV
NAALADL2	0.663789825937995	-0.0158335169745635	0.018	0.018	1	CD8_TCM	CD8 TCM	Post-HIV vs Pre-HIV
AC099521.3	0.663804751593945	-1.94463581061808e-05	0.001	0.001	1	CD8_TCM	CD8 TCM	Post-HIV vs Pre-HIV
AL162426.1	0.66392157131932	0.00179453959720469	0.002	0.003	1	CD8_TCM	CD8 TCM	Post-HIV vs Pre-HIV
CLUH	0.663978812811915	-0.022995895097208	0.024	0.028	1	CD8_TCM	CD8 TCM	Post-HIV vs Pre-HIV
USP35	0.663997925794798	-0.0192646193343698	0.014	0.017	1	CD8_TCM	CD8 TCM	Post-HIV vs Pre-HIV
AC083900.1	0.664143375297559	-0.00156594169740214	0.001	0.001	1	CD8_TCM	CD8 TCM	Post-HIV vs Pre-HIV
AL118558.3	0.664218309913448	0.00389639017333777	0.004	0.004	1	CD8_TCM	CD8 TCM	Post-HIV vs Pre-HIV
MS4A13	0.66421901037415	0.000662422818842406	0.001	0	1	CD8_TCM	CD8 TCM	Post-HIV vs Pre-HIV
AP001994.2	0.664222882595988	-0.000138339111014361	0.001	0	1	CD8_TCM	CD8 TCM	Post-HIV vs Pre-HIV
ILF2	0.664270659288779	-0.00564249719070797	0.103	0.109	1	CD8_TCM	CD8 TCM	Post-HIV vs Pre-HIV
AC103987.2	0.664381872974188	0.00765746158636843	0.001	0.001	1	CD8_TCM	CD8 TCM	Post-HIV vs Pre-HIV
CIPC	0.664453560849668	-0.00172326728711182	0.011	0.014	1	CD8_TCM	CD8 TCM	Post-HIV vs Pre-HIV
AC068987.2	0.664454125553135	0.00382522732119768	0.002	0.002	1	CD8_TCM	CD8 TCM	Post-HIV vs Pre-HIV
AC112512.1	0.664677493139967	0.00107066362457218	0.001	0.001	1	CD8_TCM	CD8 TCM	Post-HIV vs Pre-HIV
ZSWIM1	0.66472284989271	0.000549850533426446	0.002	0.003	1	CD8_TCM	CD8 TCM	Post-HIV vs Pre-HIV
TXNL4A	0.664772217247742	0.0464079975316323	0.135	0.126	1	CD8_TCM	CD8 TCM	Post-HIV vs Pre-HIV
AC068620.1	0.66486831583299	-0.00526351416352577	0.001	0.003	1	CD8_TCM	CD8 TCM	Post-HIV vs Pre-HIV
AL121972.1	0.664887179027855	0.00573923236411537	0.004	0.004	1	CD8_TCM	CD8 TCM	Post-HIV vs Pre-HIV
LINC02018	0.664950093869291	0.0169956079421129	0.008	0.006	1	CD8_TCM	CD8 TCM	Post-HIV vs Pre-HIV
BNIP3	0.665250482457878	0.0361023863679824	0.037	0.031	1	CD8_TCM	CD8 TCM	Post-HIV vs Pre-HIV
AC025048.4	0.665300218534851	0.00708816306653009	0.003	0.002	1	CD8_TCM	CD8 TCM	Post-HIV vs Pre-HIV
AL732292.2	0.665419333534009	-0.00364169051127468	0.001	0.001	1	CD8_TCM	CD8 TCM	Post-HIV vs Pre-HIV
AP003721.2	0.665420134330555	-0.00278637652037359	0.002	0.002	1	CD8_TCM	CD8 TCM	Post-HIV vs Pre-HIV
AL445490.1	0.665492512299495	-0.00581354767584263	0.001	0.002	1	CD8_TCM	CD8 TCM	Post-HIV vs Pre-HIV
GPR150	0.665516891293021	0.00224368729219523	0.001	0	1	CD8_TCM	CD8 TCM	Post-HIV vs Pre-HIV
TBC1D9B	0.66555530808374	0.0529248565184643	0.067	0.06	1	CD8_TCM	CD8 TCM	Post-HIV vs Pre-HIV
HIST1H4J	0.665646239287569	-0.00450249022155481	0.004	0.004	1	CD8_TCM	CD8 TCM	Post-HIV vs Pre-HIV
DBH	0.665690909321079	-0.00031740322171844	0.001	0	1	CD8_TCM	CD8 TCM	Post-HIV vs Pre-HIV
AC008440.2	0.665702187816994	-0.000301922557990664	0.007	0.008	1	CD8_TCM	CD8 TCM	Post-HIV vs Pre-HIV
NR2C2AP	0.665705366180352	0.0120612902532654	0.016	0.012	1	CD8_TCM	CD8 TCM	Post-HIV vs Pre-HIV
HCAR3	0.665752204550878	0.00109146021279588	0.001	0.001	1	CD8_TCM	CD8 TCM	Post-HIV vs Pre-HIV
DDIT4-AS1	0.665868222067329	-0.00437549889098337	0.004	0.006	1	CD8_TCM	CD8 TCM	Post-HIV vs Pre-HIV
GSTA2	0.665967970555661	-4.44804474070051e-05	0.001	0.001	1	CD8_TCM	CD8 TCM	Post-HIV vs Pre-HIV
PDZD2	0.665993753879922	-0.00536491307123468	0.026	0.031	1	CD8_TCM	CD8 TCM	Post-HIV vs Pre-HIV
AC092969.1	0.666366275786447	-0.0107308088374817	0.001	0.003	1	CD8_TCM	CD8 TCM	Post-HIV vs Pre-HIV
RIPOR3	0.666379956143123	0.0394485731792761	0.043	0.045	1	CD8_TCM	CD8 TCM	Post-HIV vs Pre-HIV
SAA1	0.666526083977556	0.00463964718567811	0.001	0	1	CD8_TCM	CD8 TCM	Post-HIV vs Pre-HIV
KLRC3	0.666547221667884	0.0651010159828401	0.049	0.049	1	CD8_TCM	CD8 TCM	Post-HIV vs Pre-HIV
LINC01878	0.666581901344114	-0.000295746536627256	0.003	0.002	1	CD8_TCM	CD8 TCM	Post-HIV vs Pre-HIV
PCP4	0.666585477613922	-0.00256378876623929	0.001	0.002	1	CD8_TCM	CD8 TCM	Post-HIV vs Pre-HIV
ACSBG1	0.666595113536495	0.00114203191627494	0.003	0.005	1	CD8_TCM	CD8 TCM	Post-HIV vs Pre-HIV
LINC01337	0.666630948211198	0.00301872222726669	0.001	0.001	1	CD8_TCM	CD8 TCM	Post-HIV vs Pre-HIV
TLN2	0.666633910523755	-0.00577778052879097	0.006	0.006	1	CD8_TCM	CD8 TCM	Post-HIV vs Pre-HIV
CNTNAP3B	0.666663768051912	0.000836177220915367	0.001	0.001	1	CD8_TCM	CD8 TCM	Post-HIV vs Pre-HIV
DPM1	0.666679566005384	0.0345492564180719	0.208	0.218	1	CD8_TCM	CD8 TCM	Post-HIV vs Pre-HIV
WDR63	0.666853694271961	-4.78888604636407e-05	0.035	0.039	1	CD8_TCM	CD8 TCM	Post-HIV vs Pre-HIV
ADAT2	0.666867950404438	0.0359411320090252	0.061	0.059	1	CD8_TCM	CD8 TCM	Post-HIV vs Pre-HIV
THSD4	0.66687283151013	-0.00774599559369579	0.003	0.005	1	CD8_TCM	CD8 TCM	Post-HIV vs Pre-HIV
AL353771.1	0.666878396666704	0.00294355068680231	0.002	0.003	1	CD8_TCM	CD8 TCM	Post-HIV vs Pre-HIV
OAZ3	0.667085337899003	0.00242537678709994	0.001	0.001	1	CD8_TCM	CD8 TCM	Post-HIV vs Pre-HIV
FAM89A	0.667145351596104	0.00848635715438948	0.01	0.007	1	CD8_TCM	CD8 TCM	Post-HIV vs Pre-HIV
GLYAT	0.667294776794339	-0.00338044537691024	0.002	0.001	1	CD8_TCM	CD8 TCM	Post-HIV vs Pre-HIV
AC108105.1	0.667330402788403	0.00243530834168556	0.001	0.001	1	CD8_TCM	CD8 TCM	Post-HIV vs Pre-HIV
AC073342.1	0.667339816430886	0.0453025228771761	0.037	0.033	1	CD8_TCM	CD8 TCM	Post-HIV vs Pre-HIV
SLC9A2	0.667363218992687	-0.00384377485880793	0.003	0.003	1	CD8_TCM	CD8 TCM	Post-HIV vs Pre-HIV
ABHD5	0.667365664729537	0.0276407650324995	0.067	0.064	1	CD8_TCM	CD8 TCM	Post-HIV vs Pre-HIV
AP4B1-AS1	0.667399451943456	0.0511553630119883	0.058	0.056	1	CD8_TCM	CD8 TCM	Post-HIV vs Pre-HIV
AGXT2	0.667502431309379	0.000132610665140392	0.001	0.001	1	CD8_TCM	CD8 TCM	Post-HIV vs Pre-HIV
ETV6	0.667516825235825	-0.011463395810174	0.424	0.432	1	CD8_TCM	CD8 TCM	Post-HIV vs Pre-HIV
ZNF222	0.667691998809975	0.00403078120031431	0.007	0.005	1	CD8_TCM	CD8 TCM	Post-HIV vs Pre-HIV
LRRC39	0.667753285697512	0.0178513577777557	0.016	0.015	1	CD8_TCM	CD8 TCM	Post-HIV vs Pre-HIV
AL109946.1	0.667944327304814	0.00344009929396313	0.024	0.021	1	CD8_TCM	CD8 TCM	Post-HIV vs Pre-HIV
AL035670.1	0.667952248176755	0.000933557807407779	0.001	0	1	CD8_TCM	CD8 TCM	Post-HIV vs Pre-HIV
AL020997.4	0.667954546658607	0.00307265942244065	0.002	0.001	1	CD8_TCM	CD8 TCM	Post-HIV vs Pre-HIV
OSMR-AS1	0.667956854990369	-0.000461614844659132	0.001	0.001	1	CD8_TCM	CD8 TCM	Post-HIV vs Pre-HIV
LINC01786	0.667974319840412	0.00534813911551957	0.002	0.002	1	CD8_TCM	CD8 TCM	Post-HIV vs Pre-HIV
NISCH	0.668197893045107	0.0141061734362974	0.141	0.146	1	CD8_TCM	CD8 TCM	Post-HIV vs Pre-HIV
SLC12A3	0.668203144561337	0.00259640379303774	0.002	0.001	1	CD8_TCM	CD8 TCM	Post-HIV vs Pre-HIV
AMY2B	0.668264661887143	0.00873131800652693	0.032	0.033	1	CD8_TCM	CD8 TCM	Post-HIV vs Pre-HIV
IGF2R	0.668327151602382	-0.0192687274349101	0.328	0.337	1	CD8_TCM	CD8 TCM	Post-HIV vs Pre-HIV
SNX18	0.668328287462207	-0.036712551905224	0.038	0.041	1	CD8_TCM	CD8 TCM	Post-HIV vs Pre-HIV
MRPS18B	0.66835081014913	-0.0143110225288912	0.029	0.034	1	CD8_TCM	CD8 TCM	Post-HIV vs Pre-HIV
WRAP53	0.668395489139578	-0.0116418410583648	0.016	0.014	1	CD8_TCM	CD8 TCM	Post-HIV vs Pre-HIV
THEMIS2	0.668406823833069	-0.00276756275464085	0.048	0.053	1	CD8_TCM	CD8 TCM	Post-HIV vs Pre-HIV
LINC02840	0.668497423792423	-0.00117172565301106	0.001	0.001	1	CD8_TCM	CD8 TCM	Post-HIV vs Pre-HIV
AC010976.2	0.668529865578941	0.00113476498695844	0.001	0	1	CD8_TCM	CD8 TCM	Post-HIV vs Pre-HIV
AL096677.1	0.668764737724745	-0.00268588840764636	0.006	0.006	1	CD8_TCM	CD8 TCM	Post-HIV vs Pre-HIV
AC116362.1	0.668812901218131	0.00428602273808337	0.005	0.005	1	CD8_TCM	CD8 TCM	Post-HIV vs Pre-HIV
TAS1R3	0.66884675499108	-0.0016463565416175	0.001	0.001	1	CD8_TCM	CD8 TCM	Post-HIV vs Pre-HIV
FANCE	0.668880044972785	0.00970430891448056	0.004	0.002	1	CD8_TCM	CD8 TCM	Post-HIV vs Pre-HIV
AC093110.1	0.668941600748972	-0.0454613720971009	0.031	0.036	1	CD8_TCM	CD8 TCM	Post-HIV vs Pre-HIV
HGH1	0.669045227220173	0.00453119289308836	0.004	0.002	1	CD8_TCM	CD8 TCM	Post-HIV vs Pre-HIV
C18orf65	0.669155070583985	-7.4361191383645e-05	0.001	0	1	CD8_TCM	CD8 TCM	Post-HIV vs Pre-HIV
TMEM249	0.669387979396916	0.00395956603013748	0.002	0.001	1	CD8_TCM	CD8 TCM	Post-HIV vs Pre-HIV
CPNE4	0.669429617227913	-0.02085033353968	0.005	0.01	1	CD8_TCM	CD8 TCM	Post-HIV vs Pre-HIV
IQCC	0.669486438458738	0.00621897723169281	0.005	0.004	1	CD8_TCM	CD8 TCM	Post-HIV vs Pre-HIV
AC124862.1	0.669503489659883	0.00026581926479605	0.001	0.001	1	CD8_TCM	CD8 TCM	Post-HIV vs Pre-HIV
SLIT2	0.669561869530722	-0.000462481018042957	0.001	0.001	1	CD8_TCM	CD8 TCM	Post-HIV vs Pre-HIV
TSPAN33	0.669723219744569	-0.00131865463126761	0.003	0.004	1	CD8_TCM	CD8 TCM	Post-HIV vs Pre-HIV
SETD3	0.66986766354497	0.0412211851196023	0.109	0.104	1	CD8_TCM	CD8 TCM	Post-HIV vs Pre-HIV
AC010632.1	0.669931530304614	0.00247441614235819	0.001	0	1	CD8_TCM	CD8 TCM	Post-HIV vs Pre-HIV
STAT6	0.670007976541111	0.0699895149682406	0.111	0.104	1	CD8_TCM	CD8 TCM	Post-HIV vs Pre-HIV
TTC5	0.670080841225148	0.00354407566259415	0.042	0.044	1	CD8_TCM	CD8 TCM	Post-HIV vs Pre-HIV
ALKBH3	0.670173571316447	-0.0100695379214726	0.04	0.042	1	CD8_TCM	CD8 TCM	Post-HIV vs Pre-HIV
RIPOR1	0.670243490082283	-0.00457756654624152	0.01	0.011	1	CD8_TCM	CD8 TCM	Post-HIV vs Pre-HIV
RPS10-NUDT3	0.670306489809806	-0.0116664217509401	0.025	0.026	1	CD8_TCM	CD8 TCM	Post-HIV vs Pre-HIV
NHLH1	0.670375268578226	0.00164991603629172	0.001	0	1	CD8_TCM	CD8 TCM	Post-HIV vs Pre-HIV
AC135050.4	0.670503067693545	0.0030511380789384	0.001	0.001	1	CD8_TCM	CD8 TCM	Post-HIV vs Pre-HIV
AC004895.1	0.670554519455067	-0.0014727376558796	0.002	0.001	1	CD8_TCM	CD8 TCM	Post-HIV vs Pre-HIV
LINC02284	0.670729682843824	0.0192011705851263	0.029	0.027	1	CD8_TCM	CD8 TCM	Post-HIV vs Pre-HIV
AC104078.2	0.67081049782509	0.023472046990479	0.019	0.017	1	CD8_TCM	CD8 TCM	Post-HIV vs Pre-HIV
AL512353.1	0.670851847299012	-0.00221413722490393	0.002	0.003	1	CD8_TCM	CD8 TCM	Post-HIV vs Pre-HIV
NEURL1B	0.670867612474501	0.0024872306955726	0.001	0.001	1	CD8_TCM	CD8 TCM	Post-HIV vs Pre-HIV
AC006065.4	0.671052161802072	-0.00122836336976692	0.001	0.001	1	CD8_TCM	CD8 TCM	Post-HIV vs Pre-HIV
SIGLEC7	0.671484035399031	0.0032394348622532	0.002	0.002	1	CD8_TCM	CD8 TCM	Post-HIV vs Pre-HIV
LINC02086	0.671584455949852	-0.0104679671488224	0.004	0.004	1	CD8_TCM	CD8 TCM	Post-HIV vs Pre-HIV
FDXR	0.671642295828674	0.0099258023025212	0.006	0.004	1	CD8_TCM	CD8 TCM	Post-HIV vs Pre-HIV
AL592430.2	0.671644724657994	-0.00409462459644916	0.002	0.002	1	CD8_TCM	CD8 TCM	Post-HIV vs Pre-HIV
AK2	0.671669721754054	0.0161297148422628	0.045	0.045	1	CD8_TCM	CD8 TCM	Post-HIV vs Pre-HIV
AC005225.3	0.671750182661798	0.0121035821564742	0.007	0.007	1	CD8_TCM	CD8 TCM	Post-HIV vs Pre-HIV
MAD2L1	0.671808547531379	0.0252471006797064	0.016	0.014	1	CD8_TCM	CD8 TCM	Post-HIV vs Pre-HIV
FUT10	0.671862850835515	0.0194638903419061	0.016	0.016	1	CD8_TCM	CD8 TCM	Post-HIV vs Pre-HIV
AC113143.1	0.671976645247732	-5.03399854599078e-05	0.001	0	1	CD8_TCM	CD8 TCM	Post-HIV vs Pre-HIV
C1orf147	0.671990108191349	0.0179142865411577	0.011	0.008	1	CD8_TCM	CD8 TCM	Post-HIV vs Pre-HIV
NELFB	0.672044023120566	0.0416640745470278	0.037	0.029	1	CD8_TCM	CD8 TCM	Post-HIV vs Pre-HIV
TAS2R10	0.672093071086675	0.00010156047368058	0.001	0.001	1	CD8_TCM	CD8 TCM	Post-HIV vs Pre-HIV
GPSM1	0.672095715348955	-0.00484805404755063	0.003	0.003	1	CD8_TCM	CD8 TCM	Post-HIV vs Pre-HIV
STXBP5-AS1	0.67218945404944	0.0077266528277164	0.02	0.019	1	CD8_TCM	CD8 TCM	Post-HIV vs Pre-HIV
SLC2A2	0.672197176683534	0.000212644569326886	0.001	0.001	1	CD8_TCM	CD8 TCM	Post-HIV vs Pre-HIV
AC073476.3	0.672225721715802	-0.00240304402959253	0.001	0.001	1	CD8_TCM	CD8 TCM	Post-HIV vs Pre-HIV
RWDD2B	0.672269827922847	0.00521326024371463	0.007	0.004	1	CD8_TCM	CD8 TCM	Post-HIV vs Pre-HIV
C5orf63	0.672283987097753	0.00830561389485492	0.008	0.007	1	CD8_TCM	CD8 TCM	Post-HIV vs Pre-HIV
AL596244.1	0.672378397241914	0.00312125383807841	0.001	0	1	CD8_TCM	CD8 TCM	Post-HIV vs Pre-HIV
AL391834.3	0.672380437102603	-0.00232413478924214	0.001	0.001	1	CD8_TCM	CD8 TCM	Post-HIV vs Pre-HIV
EBP	0.672393831455213	0.0240997108576613	0.067	0.058	1	CD8_TCM	CD8 TCM	Post-HIV vs Pre-HIV
MME	0.672459202842991	0.0449397903157782	0.004	0.003	1	CD8_TCM	CD8 TCM	Post-HIV vs Pre-HIV
MYCBP2-AS2	0.672504948013974	-0.000243798296500894	0.001	0.001	1	CD8_TCM	CD8 TCM	Post-HIV vs Pre-HIV
KIR2DL3	0.67252701898892	0.00403663784417335	0.002	0.002	1	CD8_TCM	CD8 TCM	Post-HIV vs Pre-HIV
RGPD2	0.672760769692589	-0.0365628111036425	0.039	0.045	1	CD8_TCM	CD8 TCM	Post-HIV vs Pre-HIV
GNG11	0.672917693128152	-0.00172849371841351	0.003	0.003	1	CD8_TCM	CD8 TCM	Post-HIV vs Pre-HIV
GCNT7	0.672984156397669	-0.0154588594644849	0.042	0.047	1	CD8_TCM	CD8 TCM	Post-HIV vs Pre-HIV
TEF	0.673047943658982	0.00152834825300091	0.005	0.007	1	CD8_TCM	CD8 TCM	Post-HIV vs Pre-HIV
AL022238.3	0.673096370185667	-3.62041345315714e-05	0.001	0.001	1	CD8_TCM	CD8 TCM	Post-HIV vs Pre-HIV
GPATCH2	0.673164905333503	0.0793500836827247	0.172	0.169	1	CD8_TCM	CD8 TCM	Post-HIV vs Pre-HIV
CASC3	0.673181316951454	0.0377222765161761	0.139	0.136	1	CD8_TCM	CD8 TCM	Post-HIV vs Pre-HIV
MLIP	0.673196548129321	0.000295449302912632	0.001	0.002	1	CD8_TCM	CD8 TCM	Post-HIV vs Pre-HIV
NCAM2	0.673365082236211	0.00081408292005606	0.002	0.003	1	CD8_TCM	CD8 TCM	Post-HIV vs Pre-HIV
LUC7L2	0.673374395821473	-0.0691023425620019	0.619	0.64	1	CD8_TCM	CD8 TCM	Post-HIV vs Pre-HIV
AC026495.1	0.673424522568152	0.000800426046185639	0.002	0.003	1	CD8_TCM	CD8 TCM	Post-HIV vs Pre-HIV
VWF	0.673464503910756	7.20083904716534e-05	0.002	0.002	1	CD8_TCM	CD8 TCM	Post-HIV vs Pre-HIV
AC092159.2	0.67352824667946	-0.0120272968438773	0.005	0.006	1	CD8_TCM	CD8 TCM	Post-HIV vs Pre-HIV
SOX5	0.673534929683006	-0.0110291683335985	0.003	0.007	1	CD8_TCM	CD8 TCM	Post-HIV vs Pre-HIV
DHFR	0.673623895748736	-0.024460693723679	0.043	0.052	1	CD8_TCM	CD8 TCM	Post-HIV vs Pre-HIV
ATP6V1F	0.673740783340665	0.0409695581040124	0.053	0.045	1	CD8_TCM	CD8 TCM	Post-HIV vs Pre-HIV
ELOC	0.673810394528836	0.00352886400590779	0.128	0.132	1	CD8_TCM	CD8 TCM	Post-HIV vs Pre-HIV
MLXIPL	0.673869060000746	0.00259955446702259	0.001	0.001	1	CD8_TCM	CD8 TCM	Post-HIV vs Pre-HIV
AC012442.2	0.674026883618215	0.00640082011058663	0.006	0.006	1	CD8_TCM	CD8 TCM	Post-HIV vs Pre-HIV
AC078962.1	0.674035198203379	0.00328472135859962	0.002	0.001	1	CD8_TCM	CD8 TCM	Post-HIV vs Pre-HIV
AC092723.5	0.67404971397	-0.000204869180621763	0.001	0.001	1	CD8_TCM	CD8 TCM	Post-HIV vs Pre-HIV
AC104129.1	0.674105335591608	0.0163694465869092	0.007	0.006	1	CD8_TCM	CD8 TCM	Post-HIV vs Pre-HIV
TEX2	0.674111114378187	0.0108806599037221	0.045	0.043	1	CD8_TCM	CD8 TCM	Post-HIV vs Pre-HIV
LINC01924	0.674195966480861	-0.00989707736620156	0.001	0.003	1	CD8_TCM	CD8 TCM	Post-HIV vs Pre-HIV
PDE1A	0.674262337855294	0.00106865021783268	0.001	0.001	1	CD8_TCM	CD8 TCM	Post-HIV vs Pre-HIV
CRKL	0.674511814797841	-0.0173328267010908	0.046	0.053	1	CD8_TCM	CD8 TCM	Post-HIV vs Pre-HIV
HECW1	0.674576774375466	0.00366762543497015	0.002	0.003	1	CD8_TCM	CD8 TCM	Post-HIV vs Pre-HIV
LIX1L	0.674690324608743	0.0430015454149566	0.054	0.048	1	CD8_TCM	CD8 TCM	Post-HIV vs Pre-HIV
PTCSC3	0.674703072561196	0.00110143192911937	0.001	0	1	CD8_TCM	CD8 TCM	Post-HIV vs Pre-HIV
AC092620.1	0.674766831333039	-0.00272496553420728	0.009	0.01	1	CD8_TCM	CD8 TCM	Post-HIV vs Pre-HIV
ELL	0.674898945196776	-0.0357882070986199	0.16	0.165	1	CD8_TCM	CD8 TCM	Post-HIV vs Pre-HIV
GGT1	0.674954095603959	0.00038481471863082	0.002	0.002	1	CD8_TCM	CD8 TCM	Post-HIV vs Pre-HIV
TTC34	0.675075277195429	0.00881478083117409	0.003	0.002	1	CD8_TCM	CD8 TCM	Post-HIV vs Pre-HIV
NUTM2B-AS1	0.675148860600859	0.0353176348987541	0.304	0.291	1	CD8_TCM	CD8 TCM	Post-HIV vs Pre-HIV
GRID1	0.675166467265547	-0.00447726111220361	0.001	0.002	1	CD8_TCM	CD8 TCM	Post-HIV vs Pre-HIV
CWC25	0.675178439857599	0.0464806652251422	0.177	0.172	1	CD8_TCM	CD8 TCM	Post-HIV vs Pre-HIV
AL355073.2	0.675221826481063	-0.00184318633548444	0.004	0.003	1	CD8_TCM	CD8 TCM	Post-HIV vs Pre-HIV
LINC01393	0.675230702063367	0.00651153988370905	0.011	0.011	1	CD8_TCM	CD8 TCM	Post-HIV vs Pre-HIV
LINC01340	0.675310271322174	0.000387686990344523	0.001	0.001	1	CD8_TCM	CD8 TCM	Post-HIV vs Pre-HIV
TRA2A	0.67539293812151	0.0325138988433058	0.549	0.583	1	CD8_TCM	CD8 TCM	Post-HIV vs Pre-HIV
AL645608.6	0.675394874283508	0.00158830160766011	0.001	0	1	CD8_TCM	CD8 TCM	Post-HIV vs Pre-HIV
KDM7A-DT	0.675517786873812	0.00739229437434976	0.007	0.005	1	CD8_TCM	CD8 TCM	Post-HIV vs Pre-HIV
ZNF32-AS3	0.675546095584061	-0.0034271875368163	0.002	0.002	1	CD8_TCM	CD8 TCM	Post-HIV vs Pre-HIV
GPR108	0.675716756862569	0.0123489422353715	0.038	0.033	1	CD8_TCM	CD8 TCM	Post-HIV vs Pre-HIV
ZNF337	0.675756349257621	0.0410040185891316	0.073	0.068	1	CD8_TCM	CD8 TCM	Post-HIV vs Pre-HIV
RANBP6	0.675757553375106	-0.0118957966370408	0.062	0.069	1	CD8_TCM	CD8 TCM	Post-HIV vs Pre-HIV
AC015914.1	0.675787654198528	0.000220938452182943	0.001	0.001	1	CD8_TCM	CD8 TCM	Post-HIV vs Pre-HIV
POMGNT2	0.675820324145413	-0.0202651231979306	0.016	0.018	1	CD8_TCM	CD8 TCM	Post-HIV vs Pre-HIV
DIS3L	0.675860383096721	0.0168634313474845	0.085	0.086	1	CD8_TCM	CD8 TCM	Post-HIV vs Pre-HIV
OR3A2	0.675894951230626	0.00398209851504295	0.007	0.005	1	CD8_TCM	CD8 TCM	Post-HIV vs Pre-HIV
AC069547.2	0.675906556654227	0.0213892664312141	0.019	0.022	1	CD8_TCM	CD8 TCM	Post-HIV vs Pre-HIV
Z95115.1	0.676014174072176	-0.000408459581629102	0.002	0.002	1	CD8_TCM	CD8 TCM	Post-HIV vs Pre-HIV
TNFRSF17	0.676053503002435	0.00190248618974546	0.002	0.001	1	CD8_TCM	CD8 TCM	Post-HIV vs Pre-HIV
CLSPN	0.676074680389463	0.0108301430131193	0.01	0.009	1	CD8_TCM	CD8 TCM	Post-HIV vs Pre-HIV
C11orf1	0.676177115323088	0.0171994010808992	0.014	0.014	1	CD8_TCM	CD8 TCM	Post-HIV vs Pre-HIV
AC064805.1	0.676305978275582	0.000379341170147218	0.002	0.001	1	CD8_TCM	CD8 TCM	Post-HIV vs Pre-HIV
INTS7	0.676376929750292	-0.00616143901002589	0.042	0.04	1	CD8_TCM	CD8 TCM	Post-HIV vs Pre-HIV
ADD3	0.676487440133495	0.063342025146168	0.401	0.38	1	CD8_TCM	CD8 TCM	Post-HIV vs Pre-HIV
DLEU7	0.67651588835026	0.0787815995007516	0.052	0.041	1	CD8_TCM	CD8 TCM	Post-HIV vs Pre-HIV
AC034243.1	0.676529428151233	0.0026759830615589	0.001	0	1	CD8_TCM	CD8 TCM	Post-HIV vs Pre-HIV
HYI-AS1	0.676536308901941	0.000236734866074004	0.001	0.001	1	CD8_TCM	CD8 TCM	Post-HIV vs Pre-HIV
AC097500.1	0.676660365703656	0.003373853819584	0.004	0.003	1	CD8_TCM	CD8 TCM	Post-HIV vs Pre-HIV
PPIL2	0.676686529790149	0.0396477542434781	0.124	0.123	1	CD8_TCM	CD8 TCM	Post-HIV vs Pre-HIV
RHOD	0.676719123851343	0.00688563274599211	0.001	0.001	1	CD8_TCM	CD8 TCM	Post-HIV vs Pre-HIV
AL360181.2	0.676744267039676	-0.00187086495304114	0.002	0.002	1	CD8_TCM	CD8 TCM	Post-HIV vs Pre-HIV
FBXO33	0.676758068943206	-0.0210863133442813	0.431	0.452	1	CD8_TCM	CD8 TCM	Post-HIV vs Pre-HIV
PJA1	0.676825814600379	-0.0173070192681652	0.013	0.013	1	CD8_TCM	CD8 TCM	Post-HIV vs Pre-HIV
RMDN3	0.676858993666117	0.0157103507304366	0.082	0.085	1	CD8_TCM	CD8 TCM	Post-HIV vs Pre-HIV
SPATA41	0.676885099015331	0.00108084060582154	0.001	0.001	1	CD8_TCM	CD8 TCM	Post-HIV vs Pre-HIV
HDHD5-AS1	0.677271307224318	0.00260470718457388	0.001	0.001	1	CD8_TCM	CD8 TCM	Post-HIV vs Pre-HIV
AC073896.3	0.67745897154726	0.00899437409328572	0.004	0.002	1	CD8_TCM	CD8 TCM	Post-HIV vs Pre-HIV
SYT6	0.677468489290213	0.00197164295956192	0.001	0	1	CD8_TCM	CD8 TCM	Post-HIV vs Pre-HIV
AC007535.1	0.677555661830925	0.000724498487588546	0.001	0	1	CD8_TCM	CD8 TCM	Post-HIV vs Pre-HIV
PNMA6A	0.677641150639516	0.00192250896672304	0.001	0	1	CD8_TCM	CD8 TCM	Post-HIV vs Pre-HIV
MKNK1	0.677679967028936	-0.0261083840881084	0.061	0.065	1	CD8_TCM	CD8 TCM	Post-HIV vs Pre-HIV
AC119403.1	0.677721866330406	-0.00261555294675193	0.002	0.002	1	CD8_TCM	CD8 TCM	Post-HIV vs Pre-HIV
RSRC1	0.677725956677463	-0.00262210607943558	0.406	0.41	1	CD8_TCM	CD8 TCM	Post-HIV vs Pre-HIV
ADAR	0.677808025921652	0.0666188228457918	0.401	0.405	1	CD8_TCM	CD8 TCM	Post-HIV vs Pre-HIV
LPAR5	0.67805253409398	-0.00898358051863605	0.005	0.007	1	CD8_TCM	CD8 TCM	Post-HIV vs Pre-HIV
FAM172A	0.678127621979621	-0.0414340352420304	0.759	0.756	1	CD8_TCM	CD8 TCM	Post-HIV vs Pre-HIV
AC007387.2	0.678297583756791	0.00373515612303516	0.001	0	1	CD8_TCM	CD8 TCM	Post-HIV vs Pre-HIV
AIF1L	0.678311022066369	0.00162258553904285	0.001	0.001	1	CD8_TCM	CD8 TCM	Post-HIV vs Pre-HIV
LSM14B	0.678413164391974	0.0174346908069098	0.037	0.037	1	CD8_TCM	CD8 TCM	Post-HIV vs Pre-HIV
NECAP2	0.67844075031358	0.063999470142828	0.107	0.105	1	CD8_TCM	CD8 TCM	Post-HIV vs Pre-HIV
COQ3	0.678590074324927	0.0179450340555434	0.01	0.011	1	CD8_TCM	CD8 TCM	Post-HIV vs Pre-HIV
AC100810.1	0.678679904527886	0.017292124136559	0.015	0.014	1	CD8_TCM	CD8 TCM	Post-HIV vs Pre-HIV
PWP1	0.678697330922074	-0.0276843058867804	0.122	0.131	1	CD8_TCM	CD8 TCM	Post-HIV vs Pre-HIV
DCTN2	0.678725445409651	0.0162381893209829	0.062	0.061	1	CD8_TCM	CD8 TCM	Post-HIV vs Pre-HIV
ZC3HAV1L	0.67888643830335	-0.000706061720007785	0.001	0.001	1	CD8_TCM	CD8 TCM	Post-HIV vs Pre-HIV
FTCD	0.679063603440225	0.000358486254233525	0.001	0.001	1	CD8_TCM	CD8 TCM	Post-HIV vs Pre-HIV
AC011306.1	0.679115676799661	-0.00332664263864425	0.001	0.001	1	CD8_TCM	CD8 TCM	Post-HIV vs Pre-HIV
UQCRC2	0.679263248982205	0.0607278315638189	0.238	0.246	1	CD8_TCM	CD8 TCM	Post-HIV vs Pre-HIV
PNKD	0.679381421639325	0.0130339135811501	0.066	0.055	1	CD8_TCM	CD8 TCM	Post-HIV vs Pre-HIV
TMEM155	0.679384415381588	0.00146494966617955	0.001	0	1	CD8_TCM	CD8 TCM	Post-HIV vs Pre-HIV
AC091488.1	0.679427149124963	0.000785987838105926	0.001	0	1	CD8_TCM	CD8 TCM	Post-HIV vs Pre-HIV
CD72	0.679434168435763	0.0338063904384166	0.014	0.012	1	CD8_TCM	CD8 TCM	Post-HIV vs Pre-HIV
DRD3	0.679508309329501	0.0225348000153323	0.004	0.003	1	CD8_TCM	CD8 TCM	Post-HIV vs Pre-HIV
SLC16A9	0.679514566040277	-0.000197242421061468	0.001	0.001	1	CD8_TCM	CD8 TCM	Post-HIV vs Pre-HIV
KBTBD2	0.679515639108815	0.0133899366339099	0.282	0.298	1	CD8_TCM	CD8 TCM	Post-HIV vs Pre-HIV
AC092155.1	0.679586573489062	0.00650086616742324	0.002	0.001	1	CD8_TCM	CD8 TCM	Post-HIV vs Pre-HIV
WBP11	0.679774256510211	-0.0208563829152941	0.27	0.29	1	CD8_TCM	CD8 TCM	Post-HIV vs Pre-HIV
AC005381.1	0.679812636688046	0.00240412740981902	0.001	0.001	1	CD8_TCM	CD8 TCM	Post-HIV vs Pre-HIV
AL121899.1	0.67986229229738	-0.000351822797279676	0.002	0.002	1	CD8_TCM	CD8 TCM	Post-HIV vs Pre-HIV
AC087428.1	0.679919307136952	0.00369876573517812	0.001	0	1	CD8_TCM	CD8 TCM	Post-HIV vs Pre-HIV
AC020659.2	0.679975326910424	-1.28598527091507e-05	0.001	0	1	CD8_TCM	CD8 TCM	Post-HIV vs Pre-HIV
ALDH16A1	0.679990867391231	0.0233488964671826	0.023	0.019	1	CD8_TCM	CD8 TCM	Post-HIV vs Pre-HIV
STK35	0.680071019924871	-0.00610138800173943	0.059	0.064	1	CD8_TCM	CD8 TCM	Post-HIV vs Pre-HIV
AC104655.1	0.680077952201037	0.0123490091808557	0.011	0.011	1	CD8_TCM	CD8 TCM	Post-HIV vs Pre-HIV
CACNA1A	0.68013980435917	0.0104834315834354	0.008	0.009	1	CD8_TCM	CD8 TCM	Post-HIV vs Pre-HIV
CARD9	0.680201711938249	0.00166525145730007	0.002	0.001	1	CD8_TCM	CD8 TCM	Post-HIV vs Pre-HIV
TRIM36	0.680293498566834	-0.00680688118249084	0.004	0.004	1	CD8_TCM	CD8 TCM	Post-HIV vs Pre-HIV
CLK3	0.680302252808023	-0.00101895709511562	0.086	0.091	1	CD8_TCM	CD8 TCM	Post-HIV vs Pre-HIV
MRTFA-AS1	0.680303768910025	-0.0058902346787737	0.004	0.006	1	CD8_TCM	CD8 TCM	Post-HIV vs Pre-HIV
AC005944.1	0.680374121961803	0.000416943369349968	0.003	0.003	1	CD8_TCM	CD8 TCM	Post-HIV vs Pre-HIV
ZNF766	0.680404941522892	0.0236416550466534	0.102	0.106	1	CD8_TCM	CD8 TCM	Post-HIV vs Pre-HIV
AC010883.1	0.680475012711528	-0.00343529440756543	0.007	0.008	1	CD8_TCM	CD8 TCM	Post-HIV vs Pre-HIV
PLCB3	0.680642921408802	0.00161748679973528	0.004	0.004	1	CD8_TCM	CD8 TCM	Post-HIV vs Pre-HIV
FAM13A-AS1	0.680674441974352	0.0281352606453208	0.085	0.09	1	CD8_TCM	CD8 TCM	Post-HIV vs Pre-HIV
FSIP2-AS1	0.680730968225306	0.00147720566650251	0.008	0.007	1	CD8_TCM	CD8 TCM	Post-HIV vs Pre-HIV
SLC17A1	0.680828768425523	-0.00154399967276429	0.001	0.001	1	CD8_TCM	CD8 TCM	Post-HIV vs Pre-HIV
LRRC7	0.680864727386318	0.0358291570728259	0.035	0.043	1	CD8_TCM	CD8 TCM	Post-HIV vs Pre-HIV
GJC2	0.680877647572743	-0.00697093759711758	0.003	0.005	1	CD8_TCM	CD8 TCM	Post-HIV vs Pre-HIV
LEPROT	0.680974020386174	0.0509150160259672	0.038	0.035	1	CD8_TCM	CD8 TCM	Post-HIV vs Pre-HIV
RIC8B	0.681005828224145	0.016294360574506	0.084	0.084	1	CD8_TCM	CD8 TCM	Post-HIV vs Pre-HIV
IGHD	0.681025674866937	-0.00225339363836129	0.004	0.004	1	CD8_TCM	CD8 TCM	Post-HIV vs Pre-HIV
FXYD6	0.681121730994535	0.0027736439917212	0.002	0.002	1	CD8_TCM	CD8 TCM	Post-HIV vs Pre-HIV
TMED8	0.681127514402625	-0.00158598314661715	0.035	0.038	1	CD8_TCM	CD8 TCM	Post-HIV vs Pre-HIV
SLC5A1	0.681154836568929	0.00171752272237859	0.001	0.001	1	CD8_TCM	CD8 TCM	Post-HIV vs Pre-HIV
COPS3	0.681172055677805	0.00306716043125216	0.085	0.09	1	CD8_TCM	CD8 TCM	Post-HIV vs Pre-HIV
ERGIC3	0.681275827741366	0.0104040949657218	0.064	0.063	1	CD8_TCM	CD8 TCM	Post-HIV vs Pre-HIV
AC007448.4	0.681332835998897	0.0045520372796575	0.003	0.002	1	CD8_TCM	CD8 TCM	Post-HIV vs Pre-HIV
GDPGP1	0.6813655965631	-0.00402251216638307	0.005	0.007	1	CD8_TCM	CD8 TCM	Post-HIV vs Pre-HIV
AC036214.4	0.681379260346119	-0.00717693864739201	0.004	0.006	1	CD8_TCM	CD8 TCM	Post-HIV vs Pre-HIV
SPATC1L	0.681410651147464	0.00287084268000027	0.003	0.003	1	CD8_TCM	CD8 TCM	Post-HIV vs Pre-HIV
PLD5	0.681493104516937	0.000988058617027547	0.002	0.002	1	CD8_TCM	CD8 TCM	Post-HIV vs Pre-HIV
TPRN	0.681601631747881	0.00476816119992785	0.01	0.008	1	CD8_TCM	CD8 TCM	Post-HIV vs Pre-HIV
AC010175.1	0.681679657095594	0.0172848916491219	0.064	0.063	1	CD8_TCM	CD8 TCM	Post-HIV vs Pre-HIV
GACAT3	0.681691645372699	0.00279466064706233	0.001	0.001	1	CD8_TCM	CD8 TCM	Post-HIV vs Pre-HIV
KCNT1	0.681973172696867	-0.00245135417732017	0.001	0.001	1	CD8_TCM	CD8 TCM	Post-HIV vs Pre-HIV
IL1RL2	0.682274426737851	-0.00077362664536574	0.001	0.001	1	CD8_TCM	CD8 TCM	Post-HIV vs Pre-HIV
AP000873.3	0.682277398943767	0.00415060594041294	0.005	0.004	1	CD8_TCM	CD8 TCM	Post-HIV vs Pre-HIV
LINC02057	0.682346324885194	0.00175184955940158	0.001	0.001	1	CD8_TCM	CD8 TCM	Post-HIV vs Pre-HIV
AC022973.5	0.68235956568497	-0.00132509083296039	0.004	0.004	1	CD8_TCM	CD8 TCM	Post-HIV vs Pre-HIV
LINC02242	0.682435743961136	0.000920064445267236	0.001	0	1	CD8_TCM	CD8 TCM	Post-HIV vs Pre-HIV
CASS4	0.682538376251693	0.0608418779623605	0.141	0.137	1	CD8_TCM	CD8 TCM	Post-HIV vs Pre-HIV
ANGPT1	0.682588499257276	-0.00199788761801737	0.002	0.002	1	CD8_TCM	CD8 TCM	Post-HIV vs Pre-HIV
GPC3	0.682613788783917	0.00028791470894959	0.002	0.002	1	CD8_TCM	CD8 TCM	Post-HIV vs Pre-HIV
AC127526.4	0.682673588664583	0.00261790207266131	0.001	0.001	1	CD8_TCM	CD8 TCM	Post-HIV vs Pre-HIV
SPACA7	0.682712498400045	0.00137325686928955	0.001	0.001	1	CD8_TCM	CD8 TCM	Post-HIV vs Pre-HIV
AL035420.1	0.682812334570823	-0.00178015504411326	0.001	0.001	1	CD8_TCM	CD8 TCM	Post-HIV vs Pre-HIV
KAT2A	0.682887975942899	0.0145341661812769	0.015	0.012	1	CD8_TCM	CD8 TCM	Post-HIV vs Pre-HIV
AL050343.2	0.682911623710885	0.00375420307285569	0.005	0.005	1	CD8_TCM	CD8 TCM	Post-HIV vs Pre-HIV
CSRP3-AS1	0.682920226166133	0.00129370637401095	0.001	0.001	1	CD8_TCM	CD8 TCM	Post-HIV vs Pre-HIV
AL157871.6	0.683069378372247	-0.00489235050537031	0.01	0.01	1	CD8_TCM	CD8 TCM	Post-HIV vs Pre-HIV
UNC13B	0.683103876430813	0.00189115279242392	0.001	0.003	1	CD8_TCM	CD8 TCM	Post-HIV vs Pre-HIV
RSPH6A	0.683136478631324	0.00719114490657875	0.002	0.002	1	CD8_TCM	CD8 TCM	Post-HIV vs Pre-HIV
WNT3	0.683219063877836	0.00268050531601666	0.001	0.001	1	CD8_TCM	CD8 TCM	Post-HIV vs Pre-HIV
DCDC2	0.683386441993737	-0.00297134672573214	0.001	0.001	1	CD8_TCM	CD8 TCM	Post-HIV vs Pre-HIV
UGT3A2	0.683426893386336	0.00105765356959616	0.001	0	1	CD8_TCM	CD8 TCM	Post-HIV vs Pre-HIV
HUNK	0.683500006246593	0.000259553759173161	0.002	0.001	1	CD8_TCM	CD8 TCM	Post-HIV vs Pre-HIV
PACRG	0.683530543056533	0.0097729561936433	0.013	0.016	1	CD8_TCM	CD8 TCM	Post-HIV vs Pre-HIV
AC106882.1	0.683532023879739	0.00253397987491291	0.001	0.001	1	CD8_TCM	CD8 TCM	Post-HIV vs Pre-HIV
AC007610.2	0.683563930252188	-0.00222132314436022	0.002	0.002	1	CD8_TCM	CD8 TCM	Post-HIV vs Pre-HIV
AL121749.1	0.683704221543526	0.00147885136317407	0.001	0	1	CD8_TCM	CD8 TCM	Post-HIV vs Pre-HIV
VXN	0.683718259893093	-0.00448861343078207	0.001	0.002	1	CD8_TCM	CD8 TCM	Post-HIV vs Pre-HIV
AL157834.1	0.683939827383318	-0.00382771629414344	0.002	0.001	1	CD8_TCM	CD8 TCM	Post-HIV vs Pre-HIV
KIF7	0.683952861436999	0.00784141280516985	0.007	0.004	1	CD8_TCM	CD8 TCM	Post-HIV vs Pre-HIV
FAM83E	0.683986812588967	0.00213575184329858	0.003	0.003	1	CD8_TCM	CD8 TCM	Post-HIV vs Pre-HIV
ZNF101	0.683997251440199	0.0300511923517074	0.134	0.138	1	CD8_TCM	CD8 TCM	Post-HIV vs Pre-HIV
AC010280.2	0.684135480885784	0.000726863276817999	0.001	0	1	CD8_TCM	CD8 TCM	Post-HIV vs Pre-HIV
AC092839.1	0.684227237979755	0.00128045316953221	0.001	0.001	1	CD8_TCM	CD8 TCM	Post-HIV vs Pre-HIV
TPM1	0.684267494216473	0.00912212488695598	0.014	0.011	1	CD8_TCM	CD8 TCM	Post-HIV vs Pre-HIV
DMD	0.684345855485569	-0.00691357128880431	0.009	0.012	1	CD8_TCM	CD8 TCM	Post-HIV vs Pre-HIV
PDE5A	0.684413742376307	0.0120812045671868	0.067	0.071	1	CD8_TCM	CD8 TCM	Post-HIV vs Pre-HIV
CUX1	0.684507840631865	0.114664854873852	0.352	0.355	1	CD8_TCM	CD8 TCM	Post-HIV vs Pre-HIV
CCDC170	0.684535586779701	0.000337790601434705	0.002	0.004	1	CD8_TCM	CD8 TCM	Post-HIV vs Pre-HIV
NEK2	0.684563310781114	0.000653337793042427	0.003	0.003	1	CD8_TCM	CD8 TCM	Post-HIV vs Pre-HIV
CNNM3-DT	0.68456792785556	0.00317450602675178	0.002	0.001	1	CD8_TCM	CD8 TCM	Post-HIV vs Pre-HIV
CASC2	0.684594582992794	0.000432732739769232	0.002	0.002	1	CD8_TCM	CD8 TCM	Post-HIV vs Pre-HIV
ZNF771	0.684599059792191	0.0156478830980203	0.008	0.007	1	CD8_TCM	CD8 TCM	Post-HIV vs Pre-HIV
ANAPC7	0.684605159258955	0.00435007106707042	0.061	0.065	1	CD8_TCM	CD8 TCM	Post-HIV vs Pre-HIV
AL139317.1	0.684623668520729	-5.49556464487905e-05	0.001	0.001	1	CD8_TCM	CD8 TCM	Post-HIV vs Pre-HIV
LINC01163	0.684648835970069	0.0120122048662626	0.028	0.029	1	CD8_TCM	CD8 TCM	Post-HIV vs Pre-HIV
C8orf34	0.684789787222704	-0.00418886712937812	0.002	0.003	1	CD8_TCM	CD8 TCM	Post-HIV vs Pre-HIV
AL357552.2	0.684849816635707	0.00121406698113472	0.001	0.001	1	CD8_TCM	CD8 TCM	Post-HIV vs Pre-HIV
AC005280.2	0.684877009138064	0.00187677415331744	0.001	0.001	1	CD8_TCM	CD8 TCM	Post-HIV vs Pre-HIV
AC083798.2	0.684913553614456	0.00908132011779023	0.06	0.062	1	CD8_TCM	CD8 TCM	Post-HIV vs Pre-HIV
EYA4	0.684958852621548	0.00170818097096084	0.002	0.001	1	CD8_TCM	CD8 TCM	Post-HIV vs Pre-HIV
GALNT8	0.685024023652512	-0.0149086144623304	0.005	0.006	1	CD8_TCM	CD8 TCM	Post-HIV vs Pre-HIV
KLHL1	0.685106774948955	-0.00551264979869042	0.002	0.002	1	CD8_TCM	CD8 TCM	Post-HIV vs Pre-HIV
AC025031.4	0.68522717300454	-0.00279506292723446	0.002	0.003	1	CD8_TCM	CD8 TCM	Post-HIV vs Pre-HIV
RB1-DT	0.685235666072791	0.0247463393543241	0.006	0.005	1	CD8_TCM	CD8 TCM	Post-HIV vs Pre-HIV
GPKOW	0.685259573953484	-0.00516600666190389	0.029	0.03	1	CD8_TCM	CD8 TCM	Post-HIV vs Pre-HIV
TOE1	0.685344722052316	0.0356380648965413	0.057	0.053	1	CD8_TCM	CD8 TCM	Post-HIV vs Pre-HIV
AC107952.2	0.685498378233387	-0.00290298673194576	0.001	0.001	1	CD8_TCM	CD8 TCM	Post-HIV vs Pre-HIV
INTS12	0.685518884816547	-0.00445792130479233	0.07	0.077	1	CD8_TCM	CD8 TCM	Post-HIV vs Pre-HIV
MMP26	0.685555141733636	-0.00988617154644899	0.001	0.003	1	CD8_TCM	CD8 TCM	Post-HIV vs Pre-HIV
AC023632.5	0.685605626634328	-0.00150363389362299	0.002	0.003	1	CD8_TCM	CD8 TCM	Post-HIV vs Pre-HIV
KCNA2	0.685682476133051	-0.000775832861675423	0.007	0.004	1	CD8_TCM	CD8 TCM	Post-HIV vs Pre-HIV
PRPF3	0.685784450426829	-0.0331732399481347	0.16	0.174	1	CD8_TCM	CD8 TCM	Post-HIV vs Pre-HIV
FRMPD3	0.68583577277762	-0.00282565132186963	0.041	0.041	1	CD8_TCM	CD8 TCM	Post-HIV vs Pre-HIV
PRSS2	0.685915327187065	0.00375463406680025	0.001	0	1	CD8_TCM	CD8 TCM	Post-HIV vs Pre-HIV
AC008080.4	0.686067045411272	0.000769078457058653	0.001	0.001	1	CD8_TCM	CD8 TCM	Post-HIV vs Pre-HIV
TSIX	0.686070083600327	0.00320531329475132	0.001	0	1	CD8_TCM	CD8 TCM	Post-HIV vs Pre-HIV
AC005775.1	0.686116048521513	-0.00201383978695763	0.001	0.002	1	CD8_TCM	CD8 TCM	Post-HIV vs Pre-HIV
SLC25A40	0.686137695074676	0.00142726453438441	0.038	0.04	1	CD8_TCM	CD8 TCM	Post-HIV vs Pre-HIV
ATOX1	0.686224936228105	0.0318399128684835	0.044	0.043	1	CD8_TCM	CD8 TCM	Post-HIV vs Pre-HIV
AL035661.2	0.686316741271402	0.00144199292161143	0.004	0.004	1	CD8_TCM	CD8 TCM	Post-HIV vs Pre-HIV
DIRAS2	0.686345416569461	0.000868835977011582	0.001	0	1	CD8_TCM	CD8 TCM	Post-HIV vs Pre-HIV
AC017002.6	0.686351402400614	-0.00115387759412047	0.001	0.001	1	CD8_TCM	CD8 TCM	Post-HIV vs Pre-HIV
GID4	0.686402165619091	0.000345042063618878	0.012	0.013	1	CD8_TCM	CD8 TCM	Post-HIV vs Pre-HIV
AC007513.1	0.686416226869108	-0.0104719532090845	0.009	0.011	1	CD8_TCM	CD8 TCM	Post-HIV vs Pre-HIV
TANC2	0.686426875469753	0.00635767038713886	0.133	0.129	1	CD8_TCM	CD8 TCM	Post-HIV vs Pre-HIV
PRR11	0.686453753786186	0.0117334668835879	0.008	0.007	1	CD8_TCM	CD8 TCM	Post-HIV vs Pre-HIV
SLC35G1	0.686554058261628	0.0200977548325191	0.007	0.006	1	CD8_TCM	CD8 TCM	Post-HIV vs Pre-HIV
FAM160A1-DT	0.686592398946718	0.0015420176167137	0.001	0	1	CD8_TCM	CD8 TCM	Post-HIV vs Pre-HIV
DPH1	0.686596949500671	0.0323261015047135	0.028	0.024	1	CD8_TCM	CD8 TCM	Post-HIV vs Pre-HIV
SCUBE1	0.686749910132914	0.00267156904905343	0.002	0.002	1	CD8_TCM	CD8 TCM	Post-HIV vs Pre-HIV
TRAPPC2	0.686929519941662	-0.002376664157276	0.059	0.06	1	CD8_TCM	CD8 TCM	Post-HIV vs Pre-HIV
AP001636.3	0.686948634811509	-0.00240464332667358	0.001	0.001	1	CD8_TCM	CD8 TCM	Post-HIV vs Pre-HIV
PSPH	0.686972956824939	0.00869295952252728	0.008	0.005	1	CD8_TCM	CD8 TCM	Post-HIV vs Pre-HIV
FAT1	0.687064078415778	0.000873836100903449	0.001	0.001	1	CD8_TCM	CD8 TCM	Post-HIV vs Pre-HIV
SFTPD	0.68710669645085	-0.000812614141465226	0.001	0.001	1	CD8_TCM	CD8 TCM	Post-HIV vs Pre-HIV
CRIP3	0.687116867031609	0.00410504909437516	0.002	0.001	1	CD8_TCM	CD8 TCM	Post-HIV vs Pre-HIV
AC100858.3	0.687192773719549	-0.00099829500116196	0.001	0.001	1	CD8_TCM	CD8 TCM	Post-HIV vs Pre-HIV
HES6	0.687201198618666	0.00709682143490182	0.004	0.002	1	CD8_TCM	CD8 TCM	Post-HIV vs Pre-HIV
KLHL26	0.687221012808269	0.0172030596348565	0.021	0.019	1	CD8_TCM	CD8 TCM	Post-HIV vs Pre-HIV
IGLV1-40	0.687284969321678	-0.00154563934676941	0.001	0.001	1	CD8_TCM	CD8 TCM	Post-HIV vs Pre-HIV
LRP1	0.687446795142794	0.00421361113956209	0.017	0.018	1	CD8_TCM	CD8 TCM	Post-HIV vs Pre-HIV
LINC01801	0.687499281809055	0.0308422650158133	0.013	0.012	1	CD8_TCM	CD8 TCM	Post-HIV vs Pre-HIV
CASR	0.687536935633825	-6.55853168221639e-05	0.001	0.001	1	CD8_TCM	CD8 TCM	Post-HIV vs Pre-HIV
AC022868.2	0.687582486452843	-0.0012910506570946	0.002	0.002	1	CD8_TCM	CD8 TCM	Post-HIV vs Pre-HIV
AC006378.1	0.687650085113259	-1.62782864653738e-06	0.007	0.008	1	CD8_TCM	CD8 TCM	Post-HIV vs Pre-HIV
AL451127.2	0.687721970380321	0.00156599553770074	0.001	0	1	CD8_TCM	CD8 TCM	Post-HIV vs Pre-HIV
UBTD1	0.687867047434257	0.0127068851436834	0.009	0.01	1	CD8_TCM	CD8 TCM	Post-HIV vs Pre-HIV
GSG1	0.687867156825488	-0.00260040302445368	0.008	0.008	1	CD8_TCM	CD8 TCM	Post-HIV vs Pre-HIV
LEMD1	0.68790758982944	0.00378064288216418	0.001	0.001	1	CD8_TCM	CD8 TCM	Post-HIV vs Pre-HIV
NOXA1	0.687923557395662	0.00919228827366047	0.006	0.006	1	CD8_TCM	CD8 TCM	Post-HIV vs Pre-HIV
DECR2	0.688130038211044	0.0050689235450326	0.005	0.003	1	CD8_TCM	CD8 TCM	Post-HIV vs Pre-HIV
AREG	0.688137959468127	0.0627851366608847	0.111	0.108	1	CD8_TCM	CD8 TCM	Post-HIV vs Pre-HIV
AC023494.1	0.688349944388788	0.0114621787400982	0.01	0.01	1	CD8_TCM	CD8 TCM	Post-HIV vs Pre-HIV
AC107464.3	0.688392874264099	-0.00123199394600686	0.005	0.005	1	CD8_TCM	CD8 TCM	Post-HIV vs Pre-HIV
CCR2	0.688447558095786	-0.00597576403384435	0.004	0.006	1	CD8_TCM	CD8 TCM	Post-HIV vs Pre-HIV
AC062028.1	0.688545150009944	-0.00194241603106272	0.001	0.001	1	CD8_TCM	CD8 TCM	Post-HIV vs Pre-HIV
TMEM240	0.68858376097954	0.000920817286413578	0.001	0.001	1	CD8_TCM	CD8 TCM	Post-HIV vs Pre-HIV
AL136531.1	0.688611320597592	0.00156749774561649	0.001	0.001	1	CD8_TCM	CD8 TCM	Post-HIV vs Pre-HIV
RMI1	0.688684269079556	0.0166053316539339	0.013	0.008	1	CD8_TCM	CD8 TCM	Post-HIV vs Pre-HIV
AC010641.2	0.6886926666725	-0.000608116433381287	0.001	0.001	1	CD8_TCM	CD8 TCM	Post-HIV vs Pre-HIV
C21orf62-AS1	0.688692797755357	0.00296933300534621	0.014	0.011	1	CD8_TCM	CD8 TCM	Post-HIV vs Pre-HIV
LZIC	0.688725826548527	0.0424766353096805	0.058	0.055	1	CD8_TCM	CD8 TCM	Post-HIV vs Pre-HIV
LDHC	0.688771011854572	-0.00676703093906829	0.013	0.011	1	CD8_TCM	CD8 TCM	Post-HIV vs Pre-HIV
ZNF530	0.688839452545609	0.00729638066483303	0.008	0.007	1	CD8_TCM	CD8 TCM	Post-HIV vs Pre-HIV
IGKV4-1	0.688916018546073	-0.00423857055401464	0.002	0.001	1	CD8_TCM	CD8 TCM	Post-HIV vs Pre-HIV
ALX3	0.689026075023902	0.00439406401525817	0.003	0.001	1	CD8_TCM	CD8 TCM	Post-HIV vs Pre-HIV
ADIRF-AS1	0.689048971161744	0.000669107253160503	0.002	0.003	1	CD8_TCM	CD8 TCM	Post-HIV vs Pre-HIV
C6	0.689091631513104	-0.000276614205173019	0.001	0.001	1	CD8_TCM	CD8 TCM	Post-HIV vs Pre-HIV
AL355488.1	0.68916026912373	0.00861754653218356	0.005	0.005	1	CD8_TCM	CD8 TCM	Post-HIV vs Pre-HIV
AC064801.1	0.68945291375691	0.00257181651540589	0.002	0.002	1	CD8_TCM	CD8 TCM	Post-HIV vs Pre-HIV
NDUFS8	0.689711617872493	1.58274361043709e-05	0.058	0.054	1	CD8_TCM	CD8 TCM	Post-HIV vs Pre-HIV
CDON	0.689780275055093	-0.00684585625330321	0.002	0.002	1	CD8_TCM	CD8 TCM	Post-HIV vs Pre-HIV
ACBD6	0.690073069663787	0.0262544460626364	0.293	0.283	1	CD8_TCM	CD8 TCM	Post-HIV vs Pre-HIV
TMEM79	0.690098732017845	-0.00515520150846497	0.005	0.006	1	CD8_TCM	CD8 TCM	Post-HIV vs Pre-HIV
MMACHC	0.690107557979232	0.0111668584156308	0.004	0.003	1	CD8_TCM	CD8 TCM	Post-HIV vs Pre-HIV
NXT2	0.690278483855741	-0.00148380552823909	0.01	0.009	1	CD8_TCM	CD8 TCM	Post-HIV vs Pre-HIV
RUNX1T1	0.690313671683308	0.00336083584210782	0.001	0	1	CD8_TCM	CD8 TCM	Post-HIV vs Pre-HIV
AC008269.1	0.690315033124958	-0.0444114745669785	0.021	0.026	1	CD8_TCM	CD8 TCM	Post-HIV vs Pre-HIV
C4orf46	0.690358892668818	0.0160199721314292	0.013	0.009	1	CD8_TCM	CD8 TCM	Post-HIV vs Pre-HIV
PLIN4	0.690362201874587	-0.0061528330536385	0.003	0.005	1	CD8_TCM	CD8 TCM	Post-HIV vs Pre-HIV
MAP3K20	0.690421743952667	0.0318317978422121	0.057	0.051	1	CD8_TCM	CD8 TCM	Post-HIV vs Pre-HIV
DMAP1	0.690440799991937	0.00179406222461137	0.048	0.045	1	CD8_TCM	CD8 TCM	Post-HIV vs Pre-HIV
SYDE2	0.690531546916325	0.0185807999303084	0.02	0.021	1	CD8_TCM	CD8 TCM	Post-HIV vs Pre-HIV
AC026801.2	0.690574293093495	0.00379695630732673	0.003	0.003	1	CD8_TCM	CD8 TCM	Post-HIV vs Pre-HIV
AL157896.1	0.690634094836042	-0.0042900284657443	0.001	0.001	1	CD8_TCM	CD8 TCM	Post-HIV vs Pre-HIV
PIGV	0.690640245684243	0.0106527705037675	0.013	0.014	1	CD8_TCM	CD8 TCM	Post-HIV vs Pre-HIV
TAP2	0.690650143335421	0.0482515814066413	0.137	0.125	1	CD8_TCM	CD8 TCM	Post-HIV vs Pre-HIV
VLDLR-AS1	0.690663454601544	0.0102880566125472	0.002	0.002	1	CD8_TCM	CD8 TCM	Post-HIV vs Pre-HIV
DNAL4	0.690748653038921	0.00405589805996147	0.004	0.003	1	CD8_TCM	CD8 TCM	Post-HIV vs Pre-HIV
CRAMP1	0.690954960888734	0.0236714177735495	0.055	0.052	1	CD8_TCM	CD8 TCM	Post-HIV vs Pre-HIV
AP001267.3	0.691035616547401	-0.0107076805712971	0.011	0.012	1	CD8_TCM	CD8 TCM	Post-HIV vs Pre-HIV
AP001094.2	0.691069746146378	9.9810973994678e-05	0.001	0.001	1	CD8_TCM	CD8 TCM	Post-HIV vs Pre-HIV
SNX12	0.691142497018173	-0.010992159505596	0.021	0.023	1	CD8_TCM	CD8 TCM	Post-HIV vs Pre-HIV
AC018742.1	0.691181815929161	-0.0121610029849282	0.005	0.006	1	CD8_TCM	CD8 TCM	Post-HIV vs Pre-HIV
TMEM40	0.691253538426538	-0.000232349250572865	0.001	0.001	1	CD8_TCM	CD8 TCM	Post-HIV vs Pre-HIV
GRIK4	0.691413151590752	0.00203793093586549	0.003	0.002	1	CD8_TCM	CD8 TCM	Post-HIV vs Pre-HIV
TMEM254-AS1	0.691462167406299	0.020859714586586	0.008	0.007	1	CD8_TCM	CD8 TCM	Post-HIV vs Pre-HIV
AC072061.1	0.691495173012235	0.000815109999500258	0.005	0.005	1	CD8_TCM	CD8 TCM	Post-HIV vs Pre-HIV
BDH2	0.691514963134883	0.000366523642077732	0.029	0.029	1	CD8_TCM	CD8 TCM	Post-HIV vs Pre-HIV
EIF4E2	0.691621068589264	0.0429965809164864	0.146	0.146	1	CD8_TCM	CD8 TCM	Post-HIV vs Pre-HIV
SEL1L2	0.691650301604698	-0.000467423452597693	0.002	0.001	1	CD8_TCM	CD8 TCM	Post-HIV vs Pre-HIV
AL603832.1	0.691707919011103	-0.00336828007588893	0.007	0.008	1	CD8_TCM	CD8 TCM	Post-HIV vs Pre-HIV
AL049780.1	0.691760688256114	0.00671792519838641	0.006	0.005	1	CD8_TCM	CD8 TCM	Post-HIV vs Pre-HIV
AP001178.2	0.691780195413884	-0.000340284198323189	0.001	0.002	1	CD8_TCM	CD8 TCM	Post-HIV vs Pre-HIV
EMID1	0.691911130160695	0.00260716258964889	0.001	0.001	1	CD8_TCM	CD8 TCM	Post-HIV vs Pre-HIV
SLC16A7	0.691952387655896	0.0318223922866157	0.265	0.261	1	CD8_TCM	CD8 TCM	Post-HIV vs Pre-HIV
KIAA1614	0.691954341457742	-0.000467804089362566	0.001	0.001	1	CD8_TCM	CD8 TCM	Post-HIV vs Pre-HIV
LRRC74A	0.691963719432666	0.00234974154197516	0.002	0.001	1	CD8_TCM	CD8 TCM	Post-HIV vs Pre-HIV
TDRD5	0.691974319325408	-0.00262365269612961	0.001	0.001	1	CD8_TCM	CD8 TCM	Post-HIV vs Pre-HIV
TNFSF15	0.691989340640886	0.00166974812240295	0.001	0	1	CD8_TCM	CD8 TCM	Post-HIV vs Pre-HIV
AC245014.3	0.692014332505308	-0.0579747675660626	0.047	0.061	1	CD8_TCM	CD8 TCM	Post-HIV vs Pre-HIV
LRFN5	0.692056027403467	0.000697429875026778	0.001	0.001	1	CD8_TCM	CD8 TCM	Post-HIV vs Pre-HIV
WNK3	0.692079073942073	-0.00442664130197902	0.002	0.003	1	CD8_TCM	CD8 TCM	Post-HIV vs Pre-HIV
TYRO3	0.692124726249974	-0.000512591775205847	0.001	0.001	1	CD8_TCM	CD8 TCM	Post-HIV vs Pre-HIV
HOXB3	0.692246701282908	-0.00453868800387611	0.005	0.005	1	CD8_TCM	CD8 TCM	Post-HIV vs Pre-HIV
AC087286.3	0.692262287055876	-0.00509523377888499	0.003	0.003	1	CD8_TCM	CD8 TCM	Post-HIV vs Pre-HIV
LINC00921	0.692324153970892	0.0183436369172732	0.012	0.009	1	CD8_TCM	CD8 TCM	Post-HIV vs Pre-HIV
C7orf57	0.692334650829575	-0.00162518290209461	0.003	0.003	1	CD8_TCM	CD8 TCM	Post-HIV vs Pre-HIV
DNAJC13	0.692361691873498	0.0333155236217241	0.108	0.103	1	CD8_TCM	CD8 TCM	Post-HIV vs Pre-HIV
MRPL55	0.692460731063841	0.00679650681059138	0.038	0.035	1	CD8_TCM	CD8 TCM	Post-HIV vs Pre-HIV
AC093606.1	0.692555037990796	0.00520636029474485	0.001	0	1	CD8_TCM	CD8 TCM	Post-HIV vs Pre-HIV
HDAC6	0.692755595082509	-0.000724006417964662	0.028	0.03	1	CD8_TCM	CD8 TCM	Post-HIV vs Pre-HIV
SPATA13	0.692799808863622	-0.0514803351491704	0.364	0.393	1	CD8_TCM	CD8 TCM	Post-HIV vs Pre-HIV
KCNQ1-AS1	0.692837153285572	0.00493971829354856	0.001	0.001	1	CD8_TCM	CD8 TCM	Post-HIV vs Pre-HIV
PLEKHA8	0.693037463356994	0.0342068046131311	0.043	0.039	1	CD8_TCM	CD8 TCM	Post-HIV vs Pre-HIV
LAPTM4A-DT	0.693099992344047	-0.000458599077038444	0.001	0.001	1	CD8_TCM	CD8 TCM	Post-HIV vs Pre-HIV
EBF3	0.693434811334284	0.00108367192877689	0.002	0.002	1	CD8_TCM	CD8 TCM	Post-HIV vs Pre-HIV
RCCD1	0.693467258294336	0.0201451617875111	0.011	0.007	1	CD8_TCM	CD8 TCM	Post-HIV vs Pre-HIV
PAK5	0.693579747320223	-0.00698971293807827	0.002	0.004	1	CD8_TCM	CD8 TCM	Post-HIV vs Pre-HIV
STARD13-AS	0.693619242264301	0.000436775051978075	0.001	0	1	CD8_TCM	CD8 TCM	Post-HIV vs Pre-HIV
ZNF512B	0.69375355034006	0.00852941410744848	0.018	0.016	1	CD8_TCM	CD8 TCM	Post-HIV vs Pre-HIV
CDT1	0.693770490598044	-8.76402644580162e-05	0.004	0.002	1	CD8_TCM	CD8 TCM	Post-HIV vs Pre-HIV
PICART1	0.693854182725843	0.000166881469758054	0.001	0.001	1	CD8_TCM	CD8 TCM	Post-HIV vs Pre-HIV
GULP1	0.693895546905398	-0.00219191244476912	0.001	0.002	1	CD8_TCM	CD8 TCM	Post-HIV vs Pre-HIV
AL606834.2	0.693926567910516	0.0090810236070743	0.013	0.011	1	CD8_TCM	CD8 TCM	Post-HIV vs Pre-HIV
AL353151.2	0.694012480585171	0.00383566480160592	0.001	0.001	1	CD8_TCM	CD8 TCM	Post-HIV vs Pre-HIV
C19orf53	0.694023302140528	-0.0355519100728077	0.093	0.101	1	CD8_TCM	CD8 TCM	Post-HIV vs Pre-HIV
LINC02848	0.694055940506935	0.0176115102112229	0.005	0.005	1	CD8_TCM	CD8 TCM	Post-HIV vs Pre-HIV
CHRNA7	0.694058738361568	0.00092949726889958	0.001	0.001	1	CD8_TCM	CD8 TCM	Post-HIV vs Pre-HIV
MTMR11	0.694060367618581	-0.000492037347422863	0.001	0.001	1	CD8_TCM	CD8 TCM	Post-HIV vs Pre-HIV
CLN6	0.694062523604272	0.00968066325577582	0.017	0.013	1	CD8_TCM	CD8 TCM	Post-HIV vs Pre-HIV
LINC01606	0.694078068149093	-0.00460404799617324	0.001	0.001	1	CD8_TCM	CD8 TCM	Post-HIV vs Pre-HIV
HSPA1B	0.694098017925342	-0.00790879005383417	0.011	0.01	1	CD8_TCM	CD8 TCM	Post-HIV vs Pre-HIV
AL592164.1	0.694194532386413	-0.00273216497357571	0.001	0.001	1	CD8_TCM	CD8 TCM	Post-HIV vs Pre-HIV
SLC31A1	0.694236014781555	0.00863411098869515	0.025	0.025	1	CD8_TCM	CD8 TCM	Post-HIV vs Pre-HIV
FAXDC2	0.694265883784149	0.00587612303846793	0.01	0.012	1	CD8_TCM	CD8 TCM	Post-HIV vs Pre-HIV
TMEM139	0.694510559605496	-0.0021197010022921	0.001	0.001	1	CD8_TCM	CD8 TCM	Post-HIV vs Pre-HIV
DICER1-AS1	0.694589316620463	0.00612871061298305	0.009	0.006	1	CD8_TCM	CD8 TCM	Post-HIV vs Pre-HIV
MORN3	0.694590152048235	0.010535159891941	0.068	0.073	1	CD8_TCM	CD8 TCM	Post-HIV vs Pre-HIV
TRDC	0.694657253311837	0.0248696885798008	0.028	0.021	1	CD8_TCM	CD8 TCM	Post-HIV vs Pre-HIV
BBS2	0.694786695278154	-0.0118838210988485	0.09	0.099	1	CD8_TCM	CD8 TCM	Post-HIV vs Pre-HIV
NDUFB10	0.69494299482881	0.00576843019964859	0.066	0.059	1	CD8_TCM	CD8 TCM	Post-HIV vs Pre-HIV
AC116036.2	0.694989403603502	-0.000317501118324618	0.001	0	1	CD8_TCM	CD8 TCM	Post-HIV vs Pre-HIV
TAF12	0.695071870004524	0.00245194672069601	0.039	0.036	1	CD8_TCM	CD8 TCM	Post-HIV vs Pre-HIV
AC022001.3	0.695115796092491	0.00145355937492574	0.002	0.001	1	CD8_TCM	CD8 TCM	Post-HIV vs Pre-HIV
SLX4	0.695188487784804	0.0195827300392129	0.014	0.013	1	CD8_TCM	CD8 TCM	Post-HIV vs Pre-HIV
AC005229.5	0.695192628634568	0.000728459742085132	0.001	0	1	CD8_TCM	CD8 TCM	Post-HIV vs Pre-HIV
MRPS11	0.695355043463305	-0.00797997155464056	0.031	0.029	1	CD8_TCM	CD8 TCM	Post-HIV vs Pre-HIV
MAN2A1	0.695364917075829	-0.0114781345740287	0.656	0.659	1	CD8_TCM	CD8 TCM	Post-HIV vs Pre-HIV
AL590714.1	0.69551741538177	-0.00698218741944991	0.004	0.005	1	CD8_TCM	CD8 TCM	Post-HIV vs Pre-HIV
RAP2A	0.695643988420015	0.00730091274847317	0.053	0.054	1	CD8_TCM	CD8 TCM	Post-HIV vs Pre-HIV
XRCC2	0.695690355299153	0.00380608757251589	0.002	0.003	1	CD8_TCM	CD8 TCM	Post-HIV vs Pre-HIV
AC015849.4	0.695695642783139	-5.93465917578945e-06	0.002	0.003	1	CD8_TCM	CD8 TCM	Post-HIV vs Pre-HIV
AC016687.2	0.69578278489805	-0.000408965281155173	0.001	0.001	1	CD8_TCM	CD8 TCM	Post-HIV vs Pre-HIV
AC002558.2	0.695785052497158	-0.0110358303605487	0.005	0.006	1	CD8_TCM	CD8 TCM	Post-HIV vs Pre-HIV
AC040169.1	0.69582135338959	-0.00453236392726699	0.001	0.001	1	CD8_TCM	CD8 TCM	Post-HIV vs Pre-HIV
AC008147.1	0.695836907988251	-0.00031307996158529	0.001	0.001	1	CD8_TCM	CD8 TCM	Post-HIV vs Pre-HIV
AP001042.1	0.696012147173687	0.00609020705333094	0.004	0.004	1	CD8_TCM	CD8 TCM	Post-HIV vs Pre-HIV
AL627230.1	0.69616307834823	-0.00218646051697609	0.001	0.001	1	CD8_TCM	CD8 TCM	Post-HIV vs Pre-HIV
RASA1	0.696167128119394	0.0419276748987718	0.33	0.327	1	CD8_TCM	CD8 TCM	Post-HIV vs Pre-HIV
MYBPC1	0.696255169723835	-0.00246021763663743	0.001	0.001	1	CD8_TCM	CD8 TCM	Post-HIV vs Pre-HIV
ADAMTS19	0.696341854103388	-0.00497820338004326	0.001	0.002	1	CD8_TCM	CD8 TCM	Post-HIV vs Pre-HIV
PTS	0.696370979231409	0.147735627634254	0.177	0.163	1	CD8_TCM	CD8 TCM	Post-HIV vs Pre-HIV
AC007881.4	0.696485340650888	-0.00193701414854484	0.002	0.003	1	CD8_TCM	CD8 TCM	Post-HIV vs Pre-HIV
MAP3K9	0.696512396049115	-0.0152825698724072	0.047	0.05	1	CD8_TCM	CD8 TCM	Post-HIV vs Pre-HIV
TRIM8	0.696537055185664	0.0545655917791695	0.066	0.061	1	CD8_TCM	CD8 TCM	Post-HIV vs Pre-HIV
IFT46	0.696620491719041	0.0142233573571143	0.011	0.011	1	CD8_TCM	CD8 TCM	Post-HIV vs Pre-HIV
AL035458.2	0.696786431857504	-2.63026197082281e-05	0.003	0.002	1	CD8_TCM	CD8 TCM	Post-HIV vs Pre-HIV
KCNJ5	0.696788401272054	0.000529068879753692	0.001	0.001	1	CD8_TCM	CD8 TCM	Post-HIV vs Pre-HIV
OIP5	0.696900493864641	0.00968082870925933	0.008	0.006	1	CD8_TCM	CD8 TCM	Post-HIV vs Pre-HIV
SLC12A9-AS1	0.696916090954471	-0.0034558469228148	0.002	0.002	1	CD8_TCM	CD8 TCM	Post-HIV vs Pre-HIV
AP001107.4	0.697057418665655	0.000918916200802162	0.004	0.004	1	CD8_TCM	CD8 TCM	Post-HIV vs Pre-HIV
AC093677.2	0.69734656247067	-0.0022708371525864	0.001	0.001	1	CD8_TCM	CD8 TCM	Post-HIV vs Pre-HIV
LINC01554	0.697437672210209	-0.00227474222525171	0.002	0.002	1	CD8_TCM	CD8 TCM	Post-HIV vs Pre-HIV
AC107223.1	0.697443896534451	-0.00394005834953653	0.019	0.018	1	CD8_TCM	CD8 TCM	Post-HIV vs Pre-HIV
AC012464.2	0.697523802943077	-0.00101860067954428	0.001	0.002	1	CD8_TCM	CD8 TCM	Post-HIV vs Pre-HIV
AL590096.1	0.697602936888653	0.000748182825480307	0.001	0	1	CD8_TCM	CD8 TCM	Post-HIV vs Pre-HIV
NDUFAF3	0.697605268897505	0.00864270499358714	0.02	0.017	1	CD8_TCM	CD8 TCM	Post-HIV vs Pre-HIV
YJU2	0.697675887387505	0.0262524782049046	0.085	0.084	1	CD8_TCM	CD8 TCM	Post-HIV vs Pre-HIV
EXOC6B	0.697681899431584	0.0964346642636671	0.376	0.363	1	CD8_TCM	CD8 TCM	Post-HIV vs Pre-HIV
ZIK1	0.69769398522947	-0.00221326319586631	0.005	0.005	1	CD8_TCM	CD8 TCM	Post-HIV vs Pre-HIV
PNISR	0.697703668561316	0.109286781140868	0.564	0.561	1	CD8_TCM	CD8 TCM	Post-HIV vs Pre-HIV
VARS2	0.697751895410889	0.00313508807863165	0.011	0.012	1	CD8_TCM	CD8 TCM	Post-HIV vs Pre-HIV
AP001496.1	0.697782703951634	-0.00294665006966817	0.001	0.001	1	CD8_TCM	CD8 TCM	Post-HIV vs Pre-HIV
AC137695.3	0.697858716143372	0.00851601272821526	0.002	0.002	1	CD8_TCM	CD8 TCM	Post-HIV vs Pre-HIV
BEST4	0.697985569385246	0.00461169522324013	0.006	0.005	1	CD8_TCM	CD8 TCM	Post-HIV vs Pre-HIV
ASAH1	0.698010688516465	0.0432411497059633	0.072	0.073	1	CD8_TCM	CD8 TCM	Post-HIV vs Pre-HIV
AC104699.1	0.698122899685358	0.00597101679550882	0.009	0.008	1	CD8_TCM	CD8 TCM	Post-HIV vs Pre-HIV
AP006216.1	0.698201886105283	0.00121577202163625	0.001	0.001	1	CD8_TCM	CD8 TCM	Post-HIV vs Pre-HIV
SLC24A2	0.698218816855284	0.00217554928547552	0.002	0.001	1	CD8_TCM	CD8 TCM	Post-HIV vs Pre-HIV
DISP2	0.698228604377584	-0.00388818664160576	0.003	0.004	1	CD8_TCM	CD8 TCM	Post-HIV vs Pre-HIV
TEX53	0.698240743765949	0.00507119846872315	0.004	0.003	1	CD8_TCM	CD8 TCM	Post-HIV vs Pre-HIV
LINC01900	0.698323061858611	-0.00442768614123723	0.001	0.001	1	CD8_TCM	CD8 TCM	Post-HIV vs Pre-HIV
FOXP3	0.698350856997088	-0.00583485804311901	0.001	0.002	1	CD8_TCM	CD8 TCM	Post-HIV vs Pre-HIV
AC007655.2	0.69840350340243	0.00316158177000992	0.001	0	1	CD8_TCM	CD8 TCM	Post-HIV vs Pre-HIV
AL512622.1	0.698564946202486	0.00170096720365008	0.001	0.001	1	CD8_TCM	CD8 TCM	Post-HIV vs Pre-HIV
AC097522.2	0.69878400668831	-0.00246745244889667	0.001	0.001	1	CD8_TCM	CD8 TCM	Post-HIV vs Pre-HIV
LRRC42	0.698795252106945	0.00418889611386206	0.016	0.018	1	CD8_TCM	CD8 TCM	Post-HIV vs Pre-HIV
AC009095.1	0.698861918854048	0.00336238519815213	0.002	0.001	1	CD8_TCM	CD8 TCM	Post-HIV vs Pre-HIV
ZNF221	0.698874687831155	-0.000137673355116358	0.001	0.001	1	CD8_TCM	CD8 TCM	Post-HIV vs Pre-HIV
AP003696.1	0.699073025016081	0.00463547016624303	0.003	0.002	1	CD8_TCM	CD8 TCM	Post-HIV vs Pre-HIV
AC015983.2	0.699092912340227	0.00268476392687965	0.001	0.001	1	CD8_TCM	CD8 TCM	Post-HIV vs Pre-HIV
TUBGCP2	0.699117304758351	0.0153884835635782	0.169	0.17	1	CD8_TCM	CD8 TCM	Post-HIV vs Pre-HIV
TAS2R20	0.699117345199311	-0.000981070461191117	0.001	0.002	1	CD8_TCM	CD8 TCM	Post-HIV vs Pre-HIV
SIRT7	0.699174788312868	0.0127729583804071	0.066	0.065	1	CD8_TCM	CD8 TCM	Post-HIV vs Pre-HIV
LINC02211	0.699285731269069	0.00454979738320362	0.002	0.002	1	CD8_TCM	CD8 TCM	Post-HIV vs Pre-HIV
AC022655.1	0.699346123231914	0.00153853221135024	0.001	0	1	CD8_TCM	CD8 TCM	Post-HIV vs Pre-HIV
CMTM4	0.699405830742134	-0.0142224149814355	0.008	0.01	1	CD8_TCM	CD8 TCM	Post-HIV vs Pre-HIV
SLC22A18AS	0.699452533658248	-0.0015660526451688	0.001	0.001	1	CD8_TCM	CD8 TCM	Post-HIV vs Pre-HIV
P2RY1	0.699469331793068	0.00337137492319374	0.002	0.001	1	CD8_TCM	CD8 TCM	Post-HIV vs Pre-HIV
LINC02035	0.699584444189674	-0.00822614473786195	0.005	0.01	1	CD8_TCM	CD8 TCM	Post-HIV vs Pre-HIV
MYH15	0.69967850563621	-0.00266342261611827	0.001	0.001	1	CD8_TCM	CD8 TCM	Post-HIV vs Pre-HIV
IGKV3-20	0.699707953425913	0.0010794330288355	0.001	0.001	1	CD8_TCM	CD8 TCM	Post-HIV vs Pre-HIV
LINC02585	0.69973959755818	0.00254478101474852	0.002	0.001	1	CD8_TCM	CD8 TCM	Post-HIV vs Pre-HIV
AC073896.2	0.699810645970848	-0.0109314027950071	0.01	0.011	1	CD8_TCM	CD8 TCM	Post-HIV vs Pre-HIV
OSM	0.699838877929741	0.00531002085805576	0.011	0.01	1	CD8_TCM	CD8 TCM	Post-HIV vs Pre-HIV
COLQ	0.699851519806756	0.0493146069892693	0.025	0.022	1	CD8_TCM	CD8 TCM	Post-HIV vs Pre-HIV
AC006504.2	0.69985953093598	-0.00281066911130162	0.001	0.001	1	CD8_TCM	CD8 TCM	Post-HIV vs Pre-HIV
D2HGDH	0.699946688536783	0.0574054680915558	0.07	0.06	1	CD8_TCM	CD8 TCM	Post-HIV vs Pre-HIV
ZNF182	0.700014746843956	-0.00370579322929865	0.014	0.016	1	CD8_TCM	CD8 TCM	Post-HIV vs Pre-HIV
AC060780.1	0.700187718432547	0.0014261705486333	0.016	0.017	1	CD8_TCM	CD8 TCM	Post-HIV vs Pre-HIV
PRDM9	0.700202404823354	-0.00247750191169004	0.001	0.001	1	CD8_TCM	CD8 TCM	Post-HIV vs Pre-HIV
CORO6	0.700216133051303	-0.00629493686440548	0.004	0.003	1	CD8_TCM	CD8 TCM	Post-HIV vs Pre-HIV
AC044839.1	0.700252560438109	-0.00501141062606495	0.002	0.002	1	CD8_TCM	CD8 TCM	Post-HIV vs Pre-HIV
AL117350.1	0.700304553790795	0.00324503771571784	0.001	0.001	1	CD8_TCM	CD8 TCM	Post-HIV vs Pre-HIV
AC006449.3	0.700368552776531	-0.00850499183757705	0.002	0.004	1	CD8_TCM	CD8 TCM	Post-HIV vs Pre-HIV
MEP1A	0.700427472967217	-0.00514392426699142	0.001	0.001	1	CD8_TCM	CD8 TCM	Post-HIV vs Pre-HIV
ADCK5	0.700434091138225	0.00369972355544002	0.008	0.007	1	CD8_TCM	CD8 TCM	Post-HIV vs Pre-HIV
ZNF470	0.700453475182608	0.00259409975586376	0.002	0.002	1	CD8_TCM	CD8 TCM	Post-HIV vs Pre-HIV
AL591463.1	0.700468173429353	0.000165346290300214	0.001	0.001	1	CD8_TCM	CD8 TCM	Post-HIV vs Pre-HIV
AL132796.2	0.700505080143038	0.00095788659717392	0.001	0.001	1	CD8_TCM	CD8 TCM	Post-HIV vs Pre-HIV
THAP6	0.700596019081511	0.0826956032087269	0.07	0.064	1	CD8_TCM	CD8 TCM	Post-HIV vs Pre-HIV
TRBV5-4	0.70066951403391	-0.000248682491036017	0.001	0.001	1	CD8_TCM	CD8 TCM	Post-HIV vs Pre-HIV
MARVELD2	0.700715413026818	0.000795646981649239	0.001	0.001	1	CD8_TCM	CD8 TCM	Post-HIV vs Pre-HIV
AGBL1	0.700850695000728	-0.0238526734523993	0.005	0.011	1	CD8_TCM	CD8 TCM	Post-HIV vs Pre-HIV
AC009812.4	0.701040127572654	-0.0109425597909191	0.004	0.006	1	CD8_TCM	CD8 TCM	Post-HIV vs Pre-HIV
AC020900.1	0.701042959741365	-0.00270055180796874	0.007	0.009	1	CD8_TCM	CD8 TCM	Post-HIV vs Pre-HIV
AC074254.2	0.701099213547547	-0.00287222962386711	0.001	0.001	1	CD8_TCM	CD8 TCM	Post-HIV vs Pre-HIV
AC005837.4	0.701273362501769	-0.000658456239520692	0.001	0.001	1	CD8_TCM	CD8 TCM	Post-HIV vs Pre-HIV
AC093523.1	0.701274010939204	-0.00172338153160998	0.001	0.001	1	CD8_TCM	CD8 TCM	Post-HIV vs Pre-HIV
KRTCAP2	0.701277446382688	0.0056915084320211	0.088	0.083	1	CD8_TCM	CD8 TCM	Post-HIV vs Pre-HIV
LINC02453	0.701286558749784	-0.000656508885278516	0.002	0.001	1	CD8_TCM	CD8 TCM	Post-HIV vs Pre-HIV
AC009478.1	0.701360499721449	-0.00134891040177126	0.002	0.003	1	CD8_TCM	CD8 TCM	Post-HIV vs Pre-HIV
OR11G2	0.701456080350319	-0.00060412853108363	0.001	0	1	CD8_TCM	CD8 TCM	Post-HIV vs Pre-HIV
CSMD2	0.701496693646681	0.0067176740259973	0.004	0.003	1	CD8_TCM	CD8 TCM	Post-HIV vs Pre-HIV
ENTPD7	0.701592305899853	-0.0383684050939672	0.028	0.031	1	CD8_TCM	CD8 TCM	Post-HIV vs Pre-HIV
TMEM86A	0.701677100365415	0.00703098155914143	0.002	0.002	1	CD8_TCM	CD8 TCM	Post-HIV vs Pre-HIV
SMIM20	0.701758051990496	0.0126517740825244	0.018	0.016	1	CD8_TCM	CD8 TCM	Post-HIV vs Pre-HIV
MINPP1	0.701877178042821	-0.000880626410272103	0.008	0.01	1	CD8_TCM	CD8 TCM	Post-HIV vs Pre-HIV
NUF2	0.701952954996046	0.0269874479292601	0.02	0.016	1	CD8_TCM	CD8 TCM	Post-HIV vs Pre-HIV
LINC02484	0.702061755827565	0.00451332498159763	0.001	0.001	1	CD8_TCM	CD8 TCM	Post-HIV vs Pre-HIV
HSPA1L	0.702080781487164	0.00759492976749813	0.005	0.003	1	CD8_TCM	CD8 TCM	Post-HIV vs Pre-HIV
ZNF85	0.702178339780853	0.0258519739346781	0.024	0.026	1	CD8_TCM	CD8 TCM	Post-HIV vs Pre-HIV
AC112481.2	0.702185853292196	0.00115961887479214	0.002	0.001	1	CD8_TCM	CD8 TCM	Post-HIV vs Pre-HIV
MAP1S	0.702408265427159	0.0197584478559707	0.015	0.013	1	CD8_TCM	CD8 TCM	Post-HIV vs Pre-HIV
TRBV30	0.702500337010552	0.00180819984958127	0.001	0.001	1	CD8_TCM	CD8 TCM	Post-HIV vs Pre-HIV
AC009312.1	0.702682395096145	0.00633853211456616	0.004	0.003	1	CD8_TCM	CD8 TCM	Post-HIV vs Pre-HIV
EIF2B2	0.702759968686999	0.0269544771545323	0.038	0.036	1	CD8_TCM	CD8 TCM	Post-HIV vs Pre-HIV
TMBIM4	0.702823512705791	0.0445645350246533	0.171	0.165	1	CD8_TCM	CD8 TCM	Post-HIV vs Pre-HIV
GLRA3	0.702886759934528	-0.0034560514420705	0.001	0.001	1	CD8_TCM	CD8 TCM	Post-HIV vs Pre-HIV
CARD8-AS1	0.702933388216234	-0.00247421998616286	0.011	0.013	1	CD8_TCM	CD8 TCM	Post-HIV vs Pre-HIV
AL356488.3	0.702935372026444	0.01306824645718	0.005	0.005	1	CD8_TCM	CD8 TCM	Post-HIV vs Pre-HIV
TMSB15B.1	0.702962984932476	0.00757539994342007	0.002	0.002	1	CD8_TCM	CD8 TCM	Post-HIV vs Pre-HIV
AC099788.1	0.703017602687404	0.0143314239528255	0.005	0.004	1	CD8_TCM	CD8 TCM	Post-HIV vs Pre-HIV
SORBS1	0.703033157210499	-0.0286490498898198	0.036	0.041	1	CD8_TCM	CD8 TCM	Post-HIV vs Pre-HIV
AC119677.1	0.703092232925459	-0.00252384529148295	0.001	0.001	1	CD8_TCM	CD8 TCM	Post-HIV vs Pre-HIV
H1FOO	0.70311801397743	0.00385409945819908	0.001	0.001	1	CD8_TCM	CD8 TCM	Post-HIV vs Pre-HIV
ZNF283	0.703189401631827	-0.000635482810995736	0.008	0.008	1	CD8_TCM	CD8 TCM	Post-HIV vs Pre-HIV
AC004801.6	0.703220388437351	-0.000497779307570122	0.001	0.001	1	CD8_TCM	CD8 TCM	Post-HIV vs Pre-HIV
CNGA1	0.703300676643877	0.00385045073547434	0.002	0.002	1	CD8_TCM	CD8 TCM	Post-HIV vs Pre-HIV
ZNF296	0.703314695255819	-0.00569267940846699	0.005	0.005	1	CD8_TCM	CD8 TCM	Post-HIV vs Pre-HIV
TMEM120B	0.703401981010854	0.0250944928542583	0.071	0.071	1	CD8_TCM	CD8 TCM	Post-HIV vs Pre-HIV
AC008555.1	0.703467574876503	0.00206160705552922	0.001	0.001	1	CD8_TCM	CD8 TCM	Post-HIV vs Pre-HIV
AL138820.1	0.703498950654072	-0.00336944678398649	0.005	0.007	1	CD8_TCM	CD8 TCM	Post-HIV vs Pre-HIV
LINC02165	0.703590035997155	0.00145607517325528	0.001	0.001	1	CD8_TCM	CD8 TCM	Post-HIV vs Pre-HIV
AL135905.2	0.703606141833839	-0.00273914102485298	0.002	0.002	1	CD8_TCM	CD8 TCM	Post-HIV vs Pre-HIV
VAT1	0.703767708582501	-0.000358847927909751	0.013	0.011	1	CD8_TCM	CD8 TCM	Post-HIV vs Pre-HIV
PHEX	0.703882815013673	-0.0431358244795438	0.025	0.029	1	CD8_TCM	CD8 TCM	Post-HIV vs Pre-HIV
PTPRD	0.703921782634912	-0.00290208636580695	0.01	0.013	1	CD8_TCM	CD8 TCM	Post-HIV vs Pre-HIV
AC007285.2	0.703929809562385	-0.00210911798408758	0.002	0.002	1	CD8_TCM	CD8 TCM	Post-HIV vs Pre-HIV
KCTD19	0.703987753864535	0.00303776448787461	0.002	0.003	1	CD8_TCM	CD8 TCM	Post-HIV vs Pre-HIV
AC004834.1	0.704159731855205	0.00477444749173533	0.002	0.002	1	CD8_TCM	CD8 TCM	Post-HIV vs Pre-HIV
DARS	0.704226391277425	0.0418777640874203	0.178	0.172	1	CD8_TCM	CD8 TCM	Post-HIV vs Pre-HIV
INMT	0.704230307132535	0.00076143425222977	0.001	0.002	1	CD8_TCM	CD8 TCM	Post-HIV vs Pre-HIV
CCNJL	0.704379321035703	0.00277419932324553	0.002	0.001	1	CD8_TCM	CD8 TCM	Post-HIV vs Pre-HIV
HYMAI	0.704472848832736	0.00116043558964757	0.001	0.001	1	CD8_TCM	CD8 TCM	Post-HIV vs Pre-HIV
AFDN	0.704552921534883	0.00572595562836276	0.069	0.068	1	CD8_TCM	CD8 TCM	Post-HIV vs Pre-HIV
COL17A1	0.704634437573962	-0.00409588836061767	0.004	0.003	1	CD8_TCM	CD8 TCM	Post-HIV vs Pre-HIV
FUT9	0.70465455981845	-0.00364129011303754	0.001	0.001	1	CD8_TCM	CD8 TCM	Post-HIV vs Pre-HIV
INTS2	0.704666625834087	0.0114888448009167	0.068	0.069	1	CD8_TCM	CD8 TCM	Post-HIV vs Pre-HIV
FAM237A	0.704806667629411	0.00147733020043538	0.001	0.001	1	CD8_TCM	CD8 TCM	Post-HIV vs Pre-HIV
NAPRT	0.704885293796551	0.0347927599749988	0.022	0.014	1	CD8_TCM	CD8 TCM	Post-HIV vs Pre-HIV
CDKL4	0.704947924401785	0.00704029450031243	0.005	0.003	1	CD8_TCM	CD8 TCM	Post-HIV vs Pre-HIV
GEMIN7	0.704981223469416	-0.00219345104563544	0.012	0.014	1	CD8_TCM	CD8 TCM	Post-HIV vs Pre-HIV
KLHL12	0.705068479631558	0.00551857554885593	0.049	0.05	1	CD8_TCM	CD8 TCM	Post-HIV vs Pre-HIV
AL357507.1	0.705112632050933	-0.000566155532321063	0.002	0.002	1	CD8_TCM	CD8 TCM	Post-HIV vs Pre-HIV
TMIGD3	0.705164463003692	0.00186383431801282	0.002	0.002	1	CD8_TCM	CD8 TCM	Post-HIV vs Pre-HIV
LINC01694	0.705223221148201	-7.34075053029602e-05	0.001	0.002	1	CD8_TCM	CD8 TCM	Post-HIV vs Pre-HIV
SUCLA2	0.705236740559747	0.0162727980882034	0.18	0.189	1	CD8_TCM	CD8 TCM	Post-HIV vs Pre-HIV
ORMDL2	0.705239120993916	0.00951794504462959	0.022	0.017	1	CD8_TCM	CD8 TCM	Post-HIV vs Pre-HIV
SIRT6	0.705285265731358	0.0192617678869275	0.021	0.018	1	CD8_TCM	CD8 TCM	Post-HIV vs Pre-HIV
FGF2	0.705419602572476	-0.00219233122040222	0.001	0.001	1	CD8_TCM	CD8 TCM	Post-HIV vs Pre-HIV
VAV3-AS1	0.705464627032631	-0.00443990464554952	0.007	0.008	1	CD8_TCM	CD8 TCM	Post-HIV vs Pre-HIV
AL158837.1	0.705481691252482	-0.00300184563265519	0.001	0.001	1	CD8_TCM	CD8 TCM	Post-HIV vs Pre-HIV
AC022154.1	0.705614801682149	0.0133836621715602	0.005	0.003	1	CD8_TCM	CD8 TCM	Post-HIV vs Pre-HIV
PLEKHM3	0.705810250642906	0.0092552288101817	0.146	0.15	1	CD8_TCM	CD8 TCM	Post-HIV vs Pre-HIV
CHST7	0.705819274047473	-0.0253910701296898	0.055	0.056	1	CD8_TCM	CD8 TCM	Post-HIV vs Pre-HIV
CCDC181	0.705831669807967	0.0179977896129147	0.003	0.003	1	CD8_TCM	CD8 TCM	Post-HIV vs Pre-HIV
ETFDH	0.705951487214773	0.0334942368356885	0.092	0.094	1	CD8_TCM	CD8 TCM	Post-HIV vs Pre-HIV
AL162456.1	0.705955224463653	0.00236267331970052	0.001	0	1	CD8_TCM	CD8 TCM	Post-HIV vs Pre-HIV
SCN5A	0.706106506848667	0.0020486439185332	0.001	0.001	1	CD8_TCM	CD8 TCM	Post-HIV vs Pre-HIV
FBXW7-AS1	0.706130862563223	0.000720123905851244	0.001	0.001	1	CD8_TCM	CD8 TCM	Post-HIV vs Pre-HIV
SCEL	0.706228869761419	0.0031091274867503	0.001	0.001	1	CD8_TCM	CD8 TCM	Post-HIV vs Pre-HIV
LINC02739	0.706282294749772	0.00337663445677127	0.001	0.001	1	CD8_TCM	CD8 TCM	Post-HIV vs Pre-HIV
AC006333.1	0.706437534596228	0.0119450648324131	0.002	0.002	1	CD8_TCM	CD8 TCM	Post-HIV vs Pre-HIV
KPNA7	0.706476962019583	0.000478730641311417	0.001	0.001	1	CD8_TCM	CD8 TCM	Post-HIV vs Pre-HIV
MIR181A2HG	0.706618538645963	-0.00184130823445668	0.002	0.001	1	CD8_TCM	CD8 TCM	Post-HIV vs Pre-HIV
AC124854.1	0.70667881285538	0.000563273637348405	0.001	0	1	CD8_TCM	CD8 TCM	Post-HIV vs Pre-HIV
AL512343.2	0.706789790798023	0.0180838090837292	0.007	0.005	1	CD8_TCM	CD8 TCM	Post-HIV vs Pre-HIV
AC019117.1	0.706862473715221	0.0153368306426364	0.001	0.001	1	CD8_TCM	CD8 TCM	Post-HIV vs Pre-HIV
AC116348.2	0.706937868091215	-0.00289084148856615	0.002	0.003	1	CD8_TCM	CD8 TCM	Post-HIV vs Pre-HIV
AC124312.5	0.707047593794548	0.00470691317206397	0.004	0.003	1	CD8_TCM	CD8 TCM	Post-HIV vs Pre-HIV
DBH-AS1	0.707087248874722	-0.00579882987811239	0.002	0.002	1	CD8_TCM	CD8 TCM	Post-HIV vs Pre-HIV
U2AF1	0.707126022258026	0.00416198592974151	0.032	0.035	1	CD8_TCM	CD8 TCM	Post-HIV vs Pre-HIV
AMIGO2	0.70718533796292	0.0105167065269794	0.019	0.017	1	CD8_TCM	CD8 TCM	Post-HIV vs Pre-HIV
TTLL10	0.707205567285694	0.00473437120922009	0.001	0.001	1	CD8_TCM	CD8 TCM	Post-HIV vs Pre-HIV
ATP7B	0.707209979566948	0.00483462398703507	0.001	0.001	1	CD8_TCM	CD8 TCM	Post-HIV vs Pre-HIV
DNTTIP2	0.707448775770636	-0.0278633289431507	0.148	0.163	1	CD8_TCM	CD8 TCM	Post-HIV vs Pre-HIV
AC105020.2	0.707500360834903	0.00443468689098914	0.001	0.001	1	CD8_TCM	CD8 TCM	Post-HIV vs Pre-HIV
GPATCH11	0.707601055533428	-0.0180081505333008	0.046	0.053	1	CD8_TCM	CD8 TCM	Post-HIV vs Pre-HIV
HRNR	0.707614174211168	-0.000734777242526879	0.001	0.001	1	CD8_TCM	CD8 TCM	Post-HIV vs Pre-HIV
ASB16-AS1	0.707680990392873	0.0157096674485995	0.024	0.021	1	CD8_TCM	CD8 TCM	Post-HIV vs Pre-HIV
SLC30A10	0.707691249427829	-0.00699977816754678	0.002	0.004	1	CD8_TCM	CD8 TCM	Post-HIV vs Pre-HIV
BMP2K	0.70781731410886	0.0115326157424635	0.062	0.06	1	CD8_TCM	CD8 TCM	Post-HIV vs Pre-HIV
LINC02091	0.707901850747626	-0.000224504667480045	0.001	0.001	1	CD8_TCM	CD8 TCM	Post-HIV vs Pre-HIV
LINC01862	0.70793580402505	0.00495633993154708	0.002	0.002	1	CD8_TCM	CD8 TCM	Post-HIV vs Pre-HIV
CABP7	0.707996968431034	-0.0012416776343183	0.001	0.001	1	CD8_TCM	CD8 TCM	Post-HIV vs Pre-HIV
GTSE1	0.708016847257262	-0.00229312770165817	0.003	0.003	1	CD8_TCM	CD8 TCM	Post-HIV vs Pre-HIV
AL358334.1	0.70809388065901	0.00389445058380353	0.001	0.001	1	CD8_TCM	CD8 TCM	Post-HIV vs Pre-HIV
IRF5	0.70809884167368	0.00693255036451909	0.004	0.003	1	CD8_TCM	CD8 TCM	Post-HIV vs Pre-HIV
VPS13A	0.708289387026724	-0.0445245789856359	0.399	0.417	1	CD8_TCM	CD8 TCM	Post-HIV vs Pre-HIV
EDEM3	0.708303692352108	-0.0229384636086831	0.161	0.16	1	CD8_TCM	CD8 TCM	Post-HIV vs Pre-HIV
CXCL3	0.70833669963404	0.00102704887877341	0.001	0	1	CD8_TCM	CD8 TCM	Post-HIV vs Pre-HIV
PHF21A	0.708449085941145	-0.068633303006016	0.301	0.312	1	CD8_TCM	CD8 TCM	Post-HIV vs Pre-HIV
SMIM9	0.708517158009065	-0.000429051063633037	0.001	0	1	CD8_TCM	CD8 TCM	Post-HIV vs Pre-HIV
AL591468.2	0.708584348283235	0.00230141712883113	0.001	0	1	CD8_TCM	CD8 TCM	Post-HIV vs Pre-HIV
AC111006.1	0.708708203373172	-0.000915743111368097	0.002	0.001	1	CD8_TCM	CD8 TCM	Post-HIV vs Pre-HIV
STYX	0.708907322063229	-0.00715301969741322	0.076	0.083	1	CD8_TCM	CD8 TCM	Post-HIV vs Pre-HIV
AL132800.1	0.7089273718214	0.0079890380937876	0.005	0.003	1	CD8_TCM	CD8 TCM	Post-HIV vs Pre-HIV
AVPR2	0.708963241687109	0.00514177380970134	0.001	0.001	1	CD8_TCM	CD8 TCM	Post-HIV vs Pre-HIV
PKHD1L1	0.708992014421791	0.00294486399158605	0.001	0.001	1	CD8_TCM	CD8 TCM	Post-HIV vs Pre-HIV
FPGT	0.709052247400804	0.0109039200898897	0.018	0.018	1	CD8_TCM	CD8 TCM	Post-HIV vs Pre-HIV
CENPV	0.709052672728058	0.00338413948084368	0.017	0.019	1	CD8_TCM	CD8 TCM	Post-HIV vs Pre-HIV
TMEM51-AS1	0.709140177031428	0.00194592268678731	0.001	0	1	CD8_TCM	CD8 TCM	Post-HIV vs Pre-HIV
ADGRA3	0.709161599749031	0.00115827254634094	0.007	0.005	1	CD8_TCM	CD8 TCM	Post-HIV vs Pre-HIV
LINC01885	0.709202218290464	-0.00221605295130529	0.001	0.002	1	CD8_TCM	CD8 TCM	Post-HIV vs Pre-HIV
AF111169.3	0.709431746230109	0.00369525112013162	0.004	0.003	1	CD8_TCM	CD8 TCM	Post-HIV vs Pre-HIV
CHMP4C	0.709438227926391	-0.000421429445231141	0.001	0	1	CD8_TCM	CD8 TCM	Post-HIV vs Pre-HIV
USH2A	0.709655304247705	-0.00237409863964879	0.004	0.005	1	CD8_TCM	CD8 TCM	Post-HIV vs Pre-HIV
AC092376.2	0.70966623013469	-6.7661282975774e-05	0.001	0.001	1	CD8_TCM	CD8 TCM	Post-HIV vs Pre-HIV
AC007686.3	0.709710483141214	0.000129614855049524	0.005	0.005	1	CD8_TCM	CD8 TCM	Post-HIV vs Pre-HIV
RBP7	0.709740407407455	-0.000150876597362476	0.001	0.002	1	CD8_TCM	CD8 TCM	Post-HIV vs Pre-HIV
GNAT2	0.709752578755054	0.00648489999041269	0.003	0.002	1	CD8_TCM	CD8 TCM	Post-HIV vs Pre-HIV
IPPK	0.709856223971729	0.00821902022150284	0.077	0.077	1	CD8_TCM	CD8 TCM	Post-HIV vs Pre-HIV
CEP131	0.709866588092351	0.00160255206261993	0.005	0.005	1	CD8_TCM	CD8 TCM	Post-HIV vs Pre-HIV
CABIN1	0.709892899978646	0.038312981450686	0.231	0.234	1	CD8_TCM	CD8 TCM	Post-HIV vs Pre-HIV
THAP1	0.710030806947173	0.00607125045956264	0.023	0.027	1	CD8_TCM	CD8 TCM	Post-HIV vs Pre-HIV
SNN	0.710070986167921	0.025237161050395	0.029	0.026	1	CD8_TCM	CD8 TCM	Post-HIV vs Pre-HIV
TRBJ2-7	0.710199024213035	0.00288561558820758	0.002	0.002	1	CD8_TCM	CD8 TCM	Post-HIV vs Pre-HIV
AP3M1	0.710290822130521	0.0120122817165024	0.072	0.078	1	CD8_TCM	CD8 TCM	Post-HIV vs Pre-HIV
GOLGA7B	0.710450547849185	-0.00264454423867977	0.007	0.006	1	CD8_TCM	CD8 TCM	Post-HIV vs Pre-HIV
MYPOP	0.710694352335707	0.0103683599619021	0.008	0.006	1	CD8_TCM	CD8 TCM	Post-HIV vs Pre-HIV
CRTC3-AS1	0.710799893653356	-0.0110629129093124	0.024	0.028	1	CD8_TCM	CD8 TCM	Post-HIV vs Pre-HIV
NCOA4	0.710831566049017	-0.0267978671775153	0.094	0.105	1	CD8_TCM	CD8 TCM	Post-HIV vs Pre-HIV
AP003068.2	0.710884795894313	-0.00245658752136155	0.001	0.001	1	CD8_TCM	CD8 TCM	Post-HIV vs Pre-HIV
HMBS	0.711013632276296	0.00938574824818297	0.01	0.008	1	CD8_TCM	CD8 TCM	Post-HIV vs Pre-HIV
AC005580.1	0.711128607583886	0.00221065710510564	0.002	0.002	1	CD8_TCM	CD8 TCM	Post-HIV vs Pre-HIV
MOAP1	0.711206991315616	0.031497739347007	0.074	0.062	1	CD8_TCM	CD8 TCM	Post-HIV vs Pre-HIV
AC004263.1	0.711229736886581	-0.00198635549431994	0.001	0.001	1	CD8_TCM	CD8 TCM	Post-HIV vs Pre-HIV
AC010327.5	0.711309008792617	-0.00565698791086243	0.002	0.003	1	CD8_TCM	CD8 TCM	Post-HIV vs Pre-HIV
MAP7D1	0.711324194506025	0.0320890791485934	0.077	0.075	1	CD8_TCM	CD8 TCM	Post-HIV vs Pre-HIV
PHACTR2	0.711345418883771	-0.00829372794880445	0.475	0.474	1	CD8_TCM	CD8 TCM	Post-HIV vs Pre-HIV
RERG	0.711364494570591	-0.0012422643270254	0.002	0.002	1	CD8_TCM	CD8 TCM	Post-HIV vs Pre-HIV
DPCD	0.711483092268178	0.0250233390532414	0.03	0.026	1	CD8_TCM	CD8 TCM	Post-HIV vs Pre-HIV
ARL13A	0.711501406948359	0.00253365649069184	0.002	0.001	1	CD8_TCM	CD8 TCM	Post-HIV vs Pre-HIV
LINC02269	0.711622941893488	0.00067977933234951	0.001	0.001	1	CD8_TCM	CD8 TCM	Post-HIV vs Pre-HIV
AL590723.1	0.711623971185827	-0.0048698978057931	0.002	0.003	1	CD8_TCM	CD8 TCM	Post-HIV vs Pre-HIV
LINC02465	0.711696402370411	-0.00164352634655306	0.001	0.001	1	CD8_TCM	CD8 TCM	Post-HIV vs Pre-HIV
AC023830.1	0.712016072530998	-0.00316626045988665	0.002	0.003	1	CD8_TCM	CD8 TCM	Post-HIV vs Pre-HIV
SPARC	0.712133192860922	-0.00183469325280616	0.002	0.004	1	CD8_TCM	CD8 TCM	Post-HIV vs Pre-HIV
LINC02479	0.712197350322902	-0.00130081013051623	0.004	0.003	1	CD8_TCM	CD8 TCM	Post-HIV vs Pre-HIV
SVEP1	0.712200159047902	-0.00294622530895934	0.001	0.002	1	CD8_TCM	CD8 TCM	Post-HIV vs Pre-HIV
AC109460.1	0.71229581108659	0.00155796859661094	0.004	0.003	1	CD8_TCM	CD8 TCM	Post-HIV vs Pre-HIV
SLC9A9-AS1	0.712324257983615	0.0079821457438312	0.004	0.003	1	CD8_TCM	CD8 TCM	Post-HIV vs Pre-HIV
AD001527.1	0.712610992260382	-0.00340867743521789	0.001	0.002	1	CD8_TCM	CD8 TCM	Post-HIV vs Pre-HIV
FHOD1	0.71302160465423	0.0218572233082122	0.019	0.018	1	CD8_TCM	CD8 TCM	Post-HIV vs Pre-HIV
CRHBP	0.713107605079474	-0.00190384601793042	0.001	0.001	1	CD8_TCM	CD8 TCM	Post-HIV vs Pre-HIV
SOGA3	0.713112032722972	0.0162156689557701	0.01	0.01	1	CD8_TCM	CD8 TCM	Post-HIV vs Pre-HIV
LARGE2	0.713213192792151	-0.00152581352085096	0.004	0.005	1	CD8_TCM	CD8 TCM	Post-HIV vs Pre-HIV
CCDC28B	0.713354590605424	0.0135275629271583	0.019	0.016	1	CD8_TCM	CD8 TCM	Post-HIV vs Pre-HIV
AC022915.2	0.713387105898183	0.000437179390968471	0.001	0.001	1	CD8_TCM	CD8 TCM	Post-HIV vs Pre-HIV
ZBTB14	0.713393687247459	0.042110914879385	0.026	0.024	1	CD8_TCM	CD8 TCM	Post-HIV vs Pre-HIV
STYK1	0.713436039009457	-0.0234160199111439	0.013	0.012	1	CD8_TCM	CD8 TCM	Post-HIV vs Pre-HIV
TCF4	0.713473783317429	0.0234964112340569	0.011	0.012	1	CD8_TCM	CD8 TCM	Post-HIV vs Pre-HIV
PTOV1-AS1	0.713617807219789	-0.00203779997793834	0.004	0.005	1	CD8_TCM	CD8 TCM	Post-HIV vs Pre-HIV
AC114930.1	0.713697291957027	0.065935486459155	0.012	0.005	1	CD8_TCM	CD8 TCM	Post-HIV vs Pre-HIV
AL008729.1	0.713706884254531	-0.000259404367887201	0.001	0.001	1	CD8_TCM	CD8 TCM	Post-HIV vs Pre-HIV
CYB5R1	0.713740413113467	0.0287373453931567	0.023	0.021	1	CD8_TCM	CD8 TCM	Post-HIV vs Pre-HIV
S1PR3	0.713755744888803	-0.00246842521333115	0.001	0.002	1	CD8_TCM	CD8 TCM	Post-HIV vs Pre-HIV
AC020911.1	0.713798340357702	0.00921009650309411	0.006	0.005	1	CD8_TCM	CD8 TCM	Post-HIV vs Pre-HIV
AP003025.1	0.713864047987485	0.000719596935275995	0.001	0	1	CD8_TCM	CD8 TCM	Post-HIV vs Pre-HIV
ANXA11	0.713904225997809	0.0409999112640536	0.248	0.255	1	CD8_TCM	CD8 TCM	Post-HIV vs Pre-HIV
AC010503.4	0.713928829802035	0.00684740744235973	0.002	0.001	1	CD8_TCM	CD8 TCM	Post-HIV vs Pre-HIV
ARL6IP6	0.713968104998246	0.00264753710289084	0.069	0.065	1	CD8_TCM	CD8 TCM	Post-HIV vs Pre-HIV
AC073525.1	0.714078820282517	0.00211560107711974	0.001	0.001	1	CD8_TCM	CD8 TCM	Post-HIV vs Pre-HIV
HOTAIRM1	0.714116058807034	0.010304265006571	0.017	0.017	1	CD8_TCM	CD8 TCM	Post-HIV vs Pre-HIV
AL355613.1	0.714120079412766	0.00617643385876293	0.003	0.002	1	CD8_TCM	CD8 TCM	Post-HIV vs Pre-HIV
OCLN	0.714251543274837	0.0174510820272029	0.023	0.022	1	CD8_TCM	CD8 TCM	Post-HIV vs Pre-HIV
AL032819.1	0.714272707293593	-0.00460660057103461	0.004	0.003	1	CD8_TCM	CD8 TCM	Post-HIV vs Pre-HIV
AC025211.1	0.714306979612194	0.0136453442658147	0.007	0.006	1	CD8_TCM	CD8 TCM	Post-HIV vs Pre-HIV
ULK2	0.714313990722086	0.0295553571759155	0.026	0.025	1	CD8_TCM	CD8 TCM	Post-HIV vs Pre-HIV
MS4A1	0.714407316179715	0.019319513463263	0.014	0.014	1	CD8_TCM	CD8 TCM	Post-HIV vs Pre-HIV
KRT8	0.714417615746253	-0.00155273645282248	0.001	0	1	CD8_TCM	CD8 TCM	Post-HIV vs Pre-HIV
AC073575.2	0.714422283651158	-0.00498261237026058	0.002	0.003	1	CD8_TCM	CD8 TCM	Post-HIV vs Pre-HIV
RNFT1	0.71450082538425	-0.013219946667772	0.044	0.044	1	CD8_TCM	CD8 TCM	Post-HIV vs Pre-HIV
AC099343.4	0.714520992599384	0.00231776177420217	0.002	0.001	1	CD8_TCM	CD8 TCM	Post-HIV vs Pre-HIV
KISS1R	0.714552381539322	0.00344552549807722	0.001	0.001	1	CD8_TCM	CD8 TCM	Post-HIV vs Pre-HIV
IMPG1	0.714626478348649	0.0011605605050181	0.001	0.001	1	CD8_TCM	CD8 TCM	Post-HIV vs Pre-HIV
AL353595.1	0.71463508995412	-0.00317653304990057	0.001	0.001	1	CD8_TCM	CD8 TCM	Post-HIV vs Pre-HIV
C1orf216	0.714740160824329	0.0176925717886227	0.009	0.006	1	CD8_TCM	CD8 TCM	Post-HIV vs Pre-HIV
SHISAL2A	0.714741153957384	0.0186839726588011	0.097	0.095	1	CD8_TCM	CD8 TCM	Post-HIV vs Pre-HIV
GRIN1	0.714826992940509	0.000363881759505347	0.001	0	1	CD8_TCM	CD8 TCM	Post-HIV vs Pre-HIV
DCAF4L1	0.714851211429529	0.00099833287604122	0.003	0.003	1	CD8_TCM	CD8 TCM	Post-HIV vs Pre-HIV
CREB3	0.714888944308742	0.00386486571463519	0.023	0.019	1	CD8_TCM	CD8 TCM	Post-HIV vs Pre-HIV
BEAN1-AS1	0.715005825788684	-0.00125911644315795	0.001	0.001	1	CD8_TCM	CD8 TCM	Post-HIV vs Pre-HIV
AC064807.2	0.715143458174547	-0.00260464297905151	0.001	0.002	1	CD8_TCM	CD8 TCM	Post-HIV vs Pre-HIV
BPNT1	0.715160072553653	0.0109545611976332	0.014	0.011	1	CD8_TCM	CD8 TCM	Post-HIV vs Pre-HIV
RXYLT1-AS1	0.715193389222389	-0.00139463788384081	0.001	0.001	1	CD8_TCM	CD8 TCM	Post-HIV vs Pre-HIV
AC109992.2	0.715268047219089	0.00322921837173928	0.002	0.002	1	CD8_TCM	CD8 TCM	Post-HIV vs Pre-HIV
PTPRG-AS1	0.715354741190447	0.00278390248441032	0.002	0.001	1	CD8_TCM	CD8 TCM	Post-HIV vs Pre-HIV
FIZ1	0.71535793926688	-0.00396225168492496	0.003	0.004	1	CD8_TCM	CD8 TCM	Post-HIV vs Pre-HIV
IQSEC3	0.715368083092859	-0.0016628445607984	0.002	0.003	1	CD8_TCM	CD8 TCM	Post-HIV vs Pre-HIV
AC105402.4	0.715369443786582	-0.00297062133095609	0.003	0.003	1	CD8_TCM	CD8 TCM	Post-HIV vs Pre-HIV
NCLN	0.715436608108096	0.0450989580809908	0.067	0.062	1	CD8_TCM	CD8 TCM	Post-HIV vs Pre-HIV
SERTAD2	0.715451989201201	-0.00153104060874754	0.095	0.101	1	CD8_TCM	CD8 TCM	Post-HIV vs Pre-HIV
CAPNS1	0.715619485151236	0.0461524256099121	0.087	0.076	1	CD8_TCM	CD8 TCM	Post-HIV vs Pre-HIV
SCG5	0.715806398484328	-0.000798567060452206	0.004	0.003	1	CD8_TCM	CD8 TCM	Post-HIV vs Pre-HIV
AC004918.4	0.715919293828177	-0.00730648844520422	0.003	0.005	1	CD8_TCM	CD8 TCM	Post-HIV vs Pre-HIV
MRPL42	0.716006935579466	-0.0283279834680591	0.082	0.088	1	CD8_TCM	CD8 TCM	Post-HIV vs Pre-HIV
C11orf68	0.716110793467062	0.00899500422981625	0.006	0.003	1	CD8_TCM	CD8 TCM	Post-HIV vs Pre-HIV
MTA1	0.716182384982508	0.0496219251099239	0.038	0.03	1	CD8_TCM	CD8 TCM	Post-HIV vs Pre-HIV
AP000944.1	0.716224781131817	-0.00542046288402575	0.002	0.003	1	CD8_TCM	CD8 TCM	Post-HIV vs Pre-HIV
AL451050.2	0.716629140094271	0.00310661816656241	0.001	0	1	CD8_TCM	CD8 TCM	Post-HIV vs Pre-HIV
YEATS2-AS1	0.716682362611829	0.00726364834666223	0.007	0.007	1	CD8_TCM	CD8 TCM	Post-HIV vs Pre-HIV
PSMD6-AS1	0.716783960640915	0.0166079743511488	0.016	0.018	1	CD8_TCM	CD8 TCM	Post-HIV vs Pre-HIV
RASSF5	0.716822643316402	-0.0330260649413086	0.254	0.268	1	CD8_TCM	CD8 TCM	Post-HIV vs Pre-HIV
ZNF8	0.716838466016714	-0.00302389627921881	0.026	0.031	1	CD8_TCM	CD8 TCM	Post-HIV vs Pre-HIV
ZNF333	0.716916162318655	0.028929499918688	0.031	0.026	1	CD8_TCM	CD8 TCM	Post-HIV vs Pre-HIV
TENT4A	0.71692464316354	0.0447461686971091	0.222	0.23	1	CD8_TCM	CD8 TCM	Post-HIV vs Pre-HIV
ZBTB5	0.717087926902388	0.0342596059395425	0.066	0.068	1	CD8_TCM	CD8 TCM	Post-HIV vs Pre-HIV
LRP5L	0.717248885169097	-0.00858820524612086	0.043	0.049	1	CD8_TCM	CD8 TCM	Post-HIV vs Pre-HIV
AL161891.1	0.717298012295468	0.00402867306952149	0.007	0.007	1	CD8_TCM	CD8 TCM	Post-HIV vs Pre-HIV
PSG2	0.717299725766683	-0.00427539459378989	0.001	0.001	1	CD8_TCM	CD8 TCM	Post-HIV vs Pre-HIV
RASA2-IT1	0.717319303988836	-0.00735926599510643	0.002	0.003	1	CD8_TCM	CD8 TCM	Post-HIV vs Pre-HIV
TRIM54	0.717332276758696	-6.71873337411179e-05	0.001	0.001	1	CD8_TCM	CD8 TCM	Post-HIV vs Pre-HIV
GALNT7	0.717338575254389	-0.0786438171328147	0.166	0.172	1	CD8_TCM	CD8 TCM	Post-HIV vs Pre-HIV
EHD3	0.71736154842246	0.00348613363967554	0.003	0.003	1	CD8_TCM	CD8 TCM	Post-HIV vs Pre-HIV
NFASC	0.717479806677387	0.00606253968213374	0.002	0.001	1	CD8_TCM	CD8 TCM	Post-HIV vs Pre-HIV
GPC5-AS1	0.717481296861189	-0.0110276556405812	0.002	0.006	1	CD8_TCM	CD8 TCM	Post-HIV vs Pre-HIV
AC093206.1	0.717670349844976	0.00374848925834123	0.004	0.003	1	CD8_TCM	CD8 TCM	Post-HIV vs Pre-HIV
AC016229.2	0.717687707536121	-0.00125722165037859	0.001	0.001	1	CD8_TCM	CD8 TCM	Post-HIV vs Pre-HIV
IPO7	0.717736645905743	-0.0173621177786644	0.187	0.194	1	CD8_TCM	CD8 TCM	Post-HIV vs Pre-HIV
NNAT	0.71774305233109	0.00987530843214194	0.011	0.01	1	CD8_TCM	CD8 TCM	Post-HIV vs Pre-HIV
NLGN2	0.717750780010545	0.0105949225823535	0.008	0.007	1	CD8_TCM	CD8 TCM	Post-HIV vs Pre-HIV
TRAJ33	0.717779339394261	-0.00191823851363157	0.001	0.001	1	CD8_TCM	CD8 TCM	Post-HIV vs Pre-HIV
PRMT6	0.717780656926201	0.0059611544045567	0.008	0.006	1	CD8_TCM	CD8 TCM	Post-HIV vs Pre-HIV
AL596202.1	0.717804016701155	0.00451909252617048	0.001	0.001	1	CD8_TCM	CD8 TCM	Post-HIV vs Pre-HIV
AC010280.3	0.717891261924571	-0.000365890047672911	0.001	0	1	CD8_TCM	CD8 TCM	Post-HIV vs Pre-HIV
PET117	0.717896227673561	-0.00210750721041161	0.025	0.025	1	CD8_TCM	CD8 TCM	Post-HIV vs Pre-HIV
STAMBP	0.717939806692764	0.0385354344143804	0.052	0.054	1	CD8_TCM	CD8 TCM	Post-HIV vs Pre-HIV
FMO4	0.71798921140808	-0.000129729313891672	0.004	0.004	1	CD8_TCM	CD8 TCM	Post-HIV vs Pre-HIV
NDUFAF8	0.718023539664997	0.0475936226968721	0.046	0.034	1	CD8_TCM	CD8 TCM	Post-HIV vs Pre-HIV
AC009754.2	0.718106147468417	0.00940163495764983	0.004	0.003	1	CD8_TCM	CD8 TCM	Post-HIV vs Pre-HIV
AL158835.2	0.718247795697191	-0.000224722378999587	0.001	0.001	1	CD8_TCM	CD8 TCM	Post-HIV vs Pre-HIV
NUDT6	0.718283445756594	0.00959197371630447	0.004	0.003	1	CD8_TCM	CD8 TCM	Post-HIV vs Pre-HIV
AL359762.1	0.718318925274094	0.00292080571368025	0.005	0.005	1	CD8_TCM	CD8 TCM	Post-HIV vs Pre-HIV
AC080013.1	0.718382680144614	0.00117233779016829	0.001	0	1	CD8_TCM	CD8 TCM	Post-HIV vs Pre-HIV
AC073367.1	0.718393020111838	0.00416910553061796	0.001	0.001	1	CD8_TCM	CD8 TCM	Post-HIV vs Pre-HIV
AC092813.1	0.718399298573588	-0.00514676159160261	0.001	0.001	1	CD8_TCM	CD8 TCM	Post-HIV vs Pre-HIV
MEI4	0.718806043491718	-0.00459928677181251	0.001	0.003	1	CD8_TCM	CD8 TCM	Post-HIV vs Pre-HIV
IFT140	0.718918196397855	0.000280148158116805	0.025	0.026	1	CD8_TCM	CD8 TCM	Post-HIV vs Pre-HIV
CTRC	0.719002284437801	0.00355597056234024	0.009	0.01	1	CD8_TCM	CD8 TCM	Post-HIV vs Pre-HIV
AC025272.1	0.719016034102474	-0.00117747458045376	0.001	0.002	1	CD8_TCM	CD8 TCM	Post-HIV vs Pre-HIV
SYCE1L	0.719073675772667	0.010414848236872	0.014	0.012	1	CD8_TCM	CD8 TCM	Post-HIV vs Pre-HIV
KCTD4	0.719281184548129	0.000202369201608024	0.001	0.001	1	CD8_TCM	CD8 TCM	Post-HIV vs Pre-HIV
TMEM258	0.719421988086923	0.0459178363055585	0.058	0.06	1	CD8_TCM	CD8 TCM	Post-HIV vs Pre-HIV
WBP1	0.719458639573616	0.0481625240061399	0.043	0.038	1	CD8_TCM	CD8 TCM	Post-HIV vs Pre-HIV
EDRF1-AS1	0.71950641573887	-0.0185790529576523	0.038	0.048	1	CD8_TCM	CD8 TCM	Post-HIV vs Pre-HIV
PGR-AS1	0.719547216314719	0.0022319539899943	0.001	0.001	1	CD8_TCM	CD8 TCM	Post-HIV vs Pre-HIV
CXCL14	0.719548642744091	-0.00651458944491989	0.001	0.002	1	CD8_TCM	CD8 TCM	Post-HIV vs Pre-HIV
DGKB	0.719659648457772	-0.0126121231926899	0.002	0.004	1	CD8_TCM	CD8 TCM	Post-HIV vs Pre-HIV
LINC02084	0.719672678651355	-0.0038042793317607	0.013	0.012	1	CD8_TCM	CD8 TCM	Post-HIV vs Pre-HIV
AC211476.6	0.719767721523257	-6.72363043615759e-05	0.007	0.008	1	CD8_TCM	CD8 TCM	Post-HIV vs Pre-HIV
LINC00390	0.719870176367316	0.00223686819126946	0.001	0.001	1	CD8_TCM	CD8 TCM	Post-HIV vs Pre-HIV
AP000842.2	0.719909461151433	0.00144698236306214	0.001	0	1	CD8_TCM	CD8 TCM	Post-HIV vs Pre-HIV
AC034195.1	0.720086859945647	0.0301172733600144	0.027	0.025	1	CD8_TCM	CD8 TCM	Post-HIV vs Pre-HIV
AC233976.2	0.720107006545979	0.0146046859564671	0.008	0.01	1	CD8_TCM	CD8 TCM	Post-HIV vs Pre-HIV
RGP1	0.720167714723808	0.0130428601164726	0.025	0.022	1	CD8_TCM	CD8 TCM	Post-HIV vs Pre-HIV
SHMT1	0.720167746637439	0.021667812387176	0.025	0.022	1	CD8_TCM	CD8 TCM	Post-HIV vs Pre-HIV
MAK	0.720191409746197	0.0135159123476039	0.026	0.026	1	CD8_TCM	CD8 TCM	Post-HIV vs Pre-HIV
TEN1	0.720206588463496	-0.0220228058872598	0.03	0.032	1	CD8_TCM	CD8 TCM	Post-HIV vs Pre-HIV
AL136018.1	0.720209974351238	0.00423414630826104	0.007	0.007	1	CD8_TCM	CD8 TCM	Post-HIV vs Pre-HIV
SOBP	0.720272002364996	-0.00795895482748267	0.005	0.005	1	CD8_TCM	CD8 TCM	Post-HIV vs Pre-HIV
PEX6	0.720388124482628	0.038948254105641	0.026	0.024	1	CD8_TCM	CD8 TCM	Post-HIV vs Pre-HIV
EARS2	0.720488389533719	0.0135360962883644	0.021	0.021	1	CD8_TCM	CD8 TCM	Post-HIV vs Pre-HIV
PAAF1	0.720558215843075	-0.00731505249247374	0.023	0.024	1	CD8_TCM	CD8 TCM	Post-HIV vs Pre-HIV
MEP1B	0.720868093412734	-0.00351354049429626	0.001	0.001	1	CD8_TCM	CD8 TCM	Post-HIV vs Pre-HIV
AC092620.2	0.720998720315659	-0.00456085615004197	0.001	0.002	1	CD8_TCM	CD8 TCM	Post-HIV vs Pre-HIV
SLC25A10	0.721015824904532	-0.00508560198143758	0.003	0.002	1	CD8_TCM	CD8 TCM	Post-HIV vs Pre-HIV
HILPDA	0.721123967161788	0.00696768107898893	0.002	0.002	1	CD8_TCM	CD8 TCM	Post-HIV vs Pre-HIV
RIBC1	0.721178500428994	-0.00391597673797403	0.005	0.007	1	CD8_TCM	CD8 TCM	Post-HIV vs Pre-HIV
ARFGAP2	0.721179661643858	0.0613965180131752	0.113	0.111	1	CD8_TCM	CD8 TCM	Post-HIV vs Pre-HIV
AC108667.2	0.721203843899612	0.0012886493255127	0.001	0	1	CD8_TCM	CD8 TCM	Post-HIV vs Pre-HIV
ADAMTS13	0.721349305536917	-0.00793140602045425	0.005	0.006	1	CD8_TCM	CD8 TCM	Post-HIV vs Pre-HIV
FKRP	0.721479126186363	0.014676511048196	0.022	0.025	1	CD8_TCM	CD8 TCM	Post-HIV vs Pre-HIV
PTPN22	0.721480840024345	-0.0511674684810206	0.406	0.407	1	CD8_TCM	CD8 TCM	Post-HIV vs Pre-HIV
PGM1	0.721538012652436	0.0396052039913267	0.055	0.051	1	CD8_TCM	CD8 TCM	Post-HIV vs Pre-HIV
AC093577.1	0.721561370500891	-0.00274117356766738	0.001	0.001	1	CD8_TCM	CD8 TCM	Post-HIV vs Pre-HIV
MRC1	0.721619812431381	-0.00601579227049407	0.002	0.004	1	CD8_TCM	CD8 TCM	Post-HIV vs Pre-HIV
ANAPC11	0.721675369135454	0.0253132842241242	0.045	0.039	1	CD8_TCM	CD8 TCM	Post-HIV vs Pre-HIV
C9orf106	0.721810794690148	0.000524033178934826	0.001	0	1	CD8_TCM	CD8 TCM	Post-HIV vs Pre-HIV
ACOX2	0.721844976528008	-0.00360422939001222	0.001	0.001	1	CD8_TCM	CD8 TCM	Post-HIV vs Pre-HIV
AC010735.2	0.721986118930137	0.00421834888520671	0.001	0.001	1	CD8_TCM	CD8 TCM	Post-HIV vs Pre-HIV
LY86-AS1	0.722023408860131	-0.0151199142302504	0.005	0.008	1	CD8_TCM	CD8 TCM	Post-HIV vs Pre-HIV
AC104791.1	0.722051096925494	-0.00291869582235009	0.001	0.001	1	CD8_TCM	CD8 TCM	Post-HIV vs Pre-HIV
RTN4RL2	0.722193924783691	0.00228577950417696	0.003	0.003	1	CD8_TCM	CD8 TCM	Post-HIV vs Pre-HIV
APOH	0.722489969483273	0.00426622458257558	0.001	0.001	1	CD8_TCM	CD8 TCM	Post-HIV vs Pre-HIV
AP3D1	0.722607744870026	0.025976329360845	0.11	0.106	1	CD8_TCM	CD8 TCM	Post-HIV vs Pre-HIV
PBLD	0.722655739343404	0.0157573885466114	0.016	0.016	1	CD8_TCM	CD8 TCM	Post-HIV vs Pre-HIV
AC104167.1	0.722799443136755	-0.000373532082212839	0.001	0.001	1	CD8_TCM	CD8 TCM	Post-HIV vs Pre-HIV
AP001269.4	0.722959156456664	0.00248184219342334	0.001	0.001	1	CD8_TCM	CD8 TCM	Post-HIV vs Pre-HIV
ARL17B	0.723014082489004	-0.0310243868322719	0.169	0.181	1	CD8_TCM	CD8 TCM	Post-HIV vs Pre-HIV
AC079943.2	0.723075521958773	-0.00270656959411419	0.001	0.001	1	CD8_TCM	CD8 TCM	Post-HIV vs Pre-HIV
NYAP1	0.723123495612717	-0.000921757023021322	0.001	0.002	1	CD8_TCM	CD8 TCM	Post-HIV vs Pre-HIV
EIF4EBP2	0.7231587455839	0.0338215117054275	0.087	0.08	1	CD8_TCM	CD8 TCM	Post-HIV vs Pre-HIV
LINC00598	0.723211007666184	0.0100794391296608	0.022	0.022	1	CD8_TCM	CD8 TCM	Post-HIV vs Pre-HIV
P4HA2	0.723320699104194	0.00409681500198062	0.003	0.003	1	CD8_TCM	CD8 TCM	Post-HIV vs Pre-HIV
ZNF35	0.723339929757846	0.0111438475884948	0.01	0.01	1	CD8_TCM	CD8 TCM	Post-HIV vs Pre-HIV
SNHG22	0.723376839452365	-0.000624461538303922	0.018	0.021	1	CD8_TCM	CD8 TCM	Post-HIV vs Pre-HIV
ZFY-AS1	0.723407093777504	-0.0188018971192148	0.034	0.039	1	CD8_TCM	CD8 TCM	Post-HIV vs Pre-HIV
AL390208.1	0.723572415542393	0.00201663074911687	0.001	0.001	1	CD8_TCM	CD8 TCM	Post-HIV vs Pre-HIV
AC015853.2	0.723625482916643	0.00200619683966912	0.002	0.001	1	CD8_TCM	CD8 TCM	Post-HIV vs Pre-HIV
GTF3C2-AS1	0.723691464903582	-0.00390328530441216	0.004	0.005	1	CD8_TCM	CD8 TCM	Post-HIV vs Pre-HIV
VIPR1-AS1	0.723695781713095	-0.0048063837473375	0.004	0.005	1	CD8_TCM	CD8 TCM	Post-HIV vs Pre-HIV
AC124798.1	0.723700158284823	-0.00323726932208234	0.003	0.004	1	CD8_TCM	CD8 TCM	Post-HIV vs Pre-HIV
AL365259.1	0.72372886887318	-0.00128499534432479	0.001	0.001	1	CD8_TCM	CD8 TCM	Post-HIV vs Pre-HIV
KCNA7	0.723757081390084	0.00164535679253155	0.001	0.001	1	CD8_TCM	CD8 TCM	Post-HIV vs Pre-HIV
AC133961.1	0.723788062733699	-0.000109373305678178	0.001	0.001	1	CD8_TCM	CD8 TCM	Post-HIV vs Pre-HIV
AC008871.1	0.723832571197531	-0.0207834092740165	0.014	0.019	1	CD8_TCM	CD8 TCM	Post-HIV vs Pre-HIV
LINC00987	0.723838723532724	0.0299081048781519	0.031	0.031	1	CD8_TCM	CD8 TCM	Post-HIV vs Pre-HIV
INPP1	0.723954189452109	-0.00278584905995945	0.015	0.017	1	CD8_TCM	CD8 TCM	Post-HIV vs Pre-HIV
TRPM8	0.723958452473098	0.00189842044596164	0.001	0.002	1	CD8_TCM	CD8 TCM	Post-HIV vs Pre-HIV
CDC42EP5	0.723973524409734	0.00222048607266026	0.001	0.001	1	CD8_TCM	CD8 TCM	Post-HIV vs Pre-HIV
MIA2	0.724000049518998	-0.0221502053537096	0.2	0.202	1	CD8_TCM	CD8 TCM	Post-HIV vs Pre-HIV
AL583810.1	0.724041079004016	0.00537718435390916	0.001	0	1	CD8_TCM	CD8 TCM	Post-HIV vs Pre-HIV
DRICH1	0.724081106391715	0.0039471705596315	0.004	0.003	1	CD8_TCM	CD8 TCM	Post-HIV vs Pre-HIV
RAD51	0.724198306792585	-0.00879566509213169	0.012	0.013	1	CD8_TCM	CD8 TCM	Post-HIV vs Pre-HIV
DLK2	0.724242899907672	0.00727652760485665	0.002	0.001	1	CD8_TCM	CD8 TCM	Post-HIV vs Pre-HIV
HM13	0.724261116054707	0.0618502935756339	0.203	0.193	1	CD8_TCM	CD8 TCM	Post-HIV vs Pre-HIV
FAM228A	0.724340629504621	-0.0017180348276326	0.001	0.001	1	CD8_TCM	CD8 TCM	Post-HIV vs Pre-HIV
STARD5	0.724354211331166	0.0125415903547717	0.016	0.016	1	CD8_TCM	CD8 TCM	Post-HIV vs Pre-HIV
TCEAL3	0.724484595965816	0.0121625908169889	0.016	0.02	1	CD8_TCM	CD8 TCM	Post-HIV vs Pre-HIV
HOXA1	0.724514431903577	-0.00211940681969405	0.001	0.001	1	CD8_TCM	CD8 TCM	Post-HIV vs Pre-HIV
AC090921.1	0.724516175854514	-0.00810755792926401	0.008	0.009	1	CD8_TCM	CD8 TCM	Post-HIV vs Pre-HIV
AC010618.3	0.724551561044546	-0.00461391580109519	0.019	0.019	1	CD8_TCM	CD8 TCM	Post-HIV vs Pre-HIV
PRR29	0.724632517161552	0.00388274932280074	0.001	0.001	1	CD8_TCM	CD8 TCM	Post-HIV vs Pre-HIV
TMEM132A	0.724639219645894	-0.00039389635561938	0.001	0	1	CD8_TCM	CD8 TCM	Post-HIV vs Pre-HIV
CYHR1	0.72464497991522	0.0470131736846976	0.037	0.023	1	CD8_TCM	CD8 TCM	Post-HIV vs Pre-HIV
LINC01358	0.724860593264198	0.00383290287784482	0.005	0.006	1	CD8_TCM	CD8 TCM	Post-HIV vs Pre-HIV
MYOM2	0.72495044388918	0.0182058067050784	0.01	0.008	1	CD8_TCM	CD8 TCM	Post-HIV vs Pre-HIV
FAM180B	0.724974015921821	0.00149596131113306	0.001	0.001	1	CD8_TCM	CD8 TCM	Post-HIV vs Pre-HIV
FALEC	0.725051269047412	0.00379796614999021	0.003	0.003	1	CD8_TCM	CD8 TCM	Post-HIV vs Pre-HIV
DANCR	0.725082712005415	0.0336722430758726	0.062	0.053	1	CD8_TCM	CD8 TCM	Post-HIV vs Pre-HIV
DET1	0.725097568969323	0.0155552280278561	0.017	0.015	1	CD8_TCM	CD8 TCM	Post-HIV vs Pre-HIV
SEPTIN4	0.725174891210289	-0.000947698740306455	0.001	0.001	1	CD8_TCM	CD8 TCM	Post-HIV vs Pre-HIV
AC092953.2	0.725243990709292	-0.00254920192649527	0.002	0.004	1	CD8_TCM	CD8 TCM	Post-HIV vs Pre-HIV
ADAMTS18	0.725278229448931	-0.00192645013652157	0.001	0.001	1	CD8_TCM	CD8 TCM	Post-HIV vs Pre-HIV
FAM182A	0.725359401267696	-0.00305646023080252	0.002	0.003	1	CD8_TCM	CD8 TCM	Post-HIV vs Pre-HIV
PDCL	0.725370278867012	0.0224173987518585	0.04	0.04	1	CD8_TCM	CD8 TCM	Post-HIV vs Pre-HIV
TMEM150A	0.725403238116908	0.00885206826916607	0.007	0.005	1	CD8_TCM	CD8 TCM	Post-HIV vs Pre-HIV
MPZL2	0.72552863896052	0.0037595930810618	0.002	0.002	1	CD8_TCM	CD8 TCM	Post-HIV vs Pre-HIV
AL049775.2	0.725751696852347	0.00189287386350766	0.001	0	1	CD8_TCM	CD8 TCM	Post-HIV vs Pre-HIV
SNRPD2	0.725761495415826	0.0168407442145656	0.116	0.106	1	CD8_TCM	CD8 TCM	Post-HIV vs Pre-HIV
AC092687.3	0.725777019221867	0.000838163032299172	0.001	0.001	1	CD8_TCM	CD8 TCM	Post-HIV vs Pre-HIV
ZNF185	0.725811498505674	-0.00259906992469813	0.004	0.004	1	CD8_TCM	CD8 TCM	Post-HIV vs Pre-HIV
HSPA4L	0.725836601548626	-0.00743321786799941	0.002	0.002	1	CD8_TCM	CD8 TCM	Post-HIV vs Pre-HIV
AC138969.1	0.725973415718716	0.000424320174497093	0.003	0.003	1	CD8_TCM	CD8 TCM	Post-HIV vs Pre-HIV
AL035446.2	0.726043593569939	-0.00757154180446546	0.001	0.002	1	CD8_TCM	CD8 TCM	Post-HIV vs Pre-HIV
FNDC8	0.726057871588711	0.00415181566822344	0.001	0.001	1	CD8_TCM	CD8 TCM	Post-HIV vs Pre-HIV
AL008718.3	0.726125005810073	-0.00153503547376336	0.001	0.001	1	CD8_TCM	CD8 TCM	Post-HIV vs Pre-HIV
AL133445.2	0.726263643404273	0.0050617008075096	0.004	0.003	1	CD8_TCM	CD8 TCM	Post-HIV vs Pre-HIV
SRSF3	0.726301414457294	0.0231773190566893	0.448	0.47	1	CD8_TCM	CD8 TCM	Post-HIV vs Pre-HIV
LIMCH1	0.726312720897241	-0.0333991623198751	0.008	0.021	1	CD8_TCM	CD8 TCM	Post-HIV vs Pre-HIV
LINC01266	0.726348777031929	-0.00170371427093914	0.001	0.001	1	CD8_TCM	CD8 TCM	Post-HIV vs Pre-HIV
LINC00571	0.726380567451714	0.00173719561070543	0.013	0.012	1	CD8_TCM	CD8 TCM	Post-HIV vs Pre-HIV
ZNF669	0.726603442791368	0.00624273457603178	0.026	0.028	1	CD8_TCM	CD8 TCM	Post-HIV vs Pre-HIV
SMC5-AS1	0.726683504971921	0.0194559472759858	0.013	0.012	1	CD8_TCM	CD8 TCM	Post-HIV vs Pre-HIV
BX842570.1	0.726972282506657	0.0186659612270952	0.014	0.014	1	CD8_TCM	CD8 TCM	Post-HIV vs Pre-HIV
PIDD1	0.726979071752951	-0.000264074924679045	0.02	0.019	1	CD8_TCM	CD8 TCM	Post-HIV vs Pre-HIV
EGR1	0.727066056724954	-0.0126066288589074	0.036	0.032	1	CD8_TCM	CD8 TCM	Post-HIV vs Pre-HIV
AC112236.2	0.727168072361659	0.00833883756698751	0.002	0.002	1	CD8_TCM	CD8 TCM	Post-HIV vs Pre-HIV
ACSM3	0.72725092404308	0.0128732666813718	0.024	0.022	1	CD8_TCM	CD8 TCM	Post-HIV vs Pre-HIV
AP005432.1	0.727251710442612	0.00325719286814918	0.001	0.001	1	CD8_TCM	CD8 TCM	Post-HIV vs Pre-HIV
RBFOX3	0.727351261170777	0.0162001696984152	0.011	0.011	1	CD8_TCM	CD8 TCM	Post-HIV vs Pre-HIV
RABL2A	0.727372187317823	0.0322597680671404	0.02	0.016	1	CD8_TCM	CD8 TCM	Post-HIV vs Pre-HIV
VANGL1	0.727446649230039	0.000915817780409663	0.007	0.005	1	CD8_TCM	CD8 TCM	Post-HIV vs Pre-HIV
HYAL1	0.727453677421815	0.000311464766373943	0.001	0.001	1	CD8_TCM	CD8 TCM	Post-HIV vs Pre-HIV
AC135050.6	0.727473493612785	-0.0083483206378068	0.011	0.013	1	CD8_TCM	CD8 TCM	Post-HIV vs Pre-HIV
ASH1L-IT1	0.727478268811712	0.000738941838042546	0.001	0	1	CD8_TCM	CD8 TCM	Post-HIV vs Pre-HIV
IFT88	0.727543617684517	0.0142310971292353	0.079	0.081	1	CD8_TCM	CD8 TCM	Post-HIV vs Pre-HIV
UEVLD	0.727576955195315	-0.0133709989458864	0.037	0.04	1	CD8_TCM	CD8 TCM	Post-HIV vs Pre-HIV
AC073130.2	0.727664121654757	-0.00240253023865759	0.001	0.001	1	CD8_TCM	CD8 TCM	Post-HIV vs Pre-HIV
OSCAR	0.727679220343185	0.00970235459169391	0.007	0.005	1	CD8_TCM	CD8 TCM	Post-HIV vs Pre-HIV
AL121935.2	0.727689795251043	0.000558520527785007	0.001	0.001	1	CD8_TCM	CD8 TCM	Post-HIV vs Pre-HIV
CCDC126	0.727697585770204	-0.00602446218028208	0.024	0.024	1	CD8_TCM	CD8 TCM	Post-HIV vs Pre-HIV
ADAMTS16	0.727704525378541	0.00487303277529532	0.002	0.001	1	CD8_TCM	CD8 TCM	Post-HIV vs Pre-HIV
DDI1	0.727766732345286	0.00236721057131948	0.001	0	1	CD8_TCM	CD8 TCM	Post-HIV vs Pre-HIV
LINC00354	0.727928129747443	-0.000519083375438668	0.001	0.001	1	CD8_TCM	CD8 TCM	Post-HIV vs Pre-HIV
AL139381.1	0.727991928236372	0.00348306307802879	0.001	0.001	1	CD8_TCM	CD8 TCM	Post-HIV vs Pre-HIV
TTLL4	0.728043345255721	0.011051042774179	0.014	0.014	1	CD8_TCM	CD8 TCM	Post-HIV vs Pre-HIV
PRODH	0.728134640134118	0.00107419831566856	0.001	0	1	CD8_TCM	CD8 TCM	Post-HIV vs Pre-HIV
AC011824.2	0.72821100705576	0.00346512840390033	0.001	0	1	CD8_TCM	CD8 TCM	Post-HIV vs Pre-HIV
ABI2	0.728266362716319	0.0135831266765545	0.067	0.066	1	CD8_TCM	CD8 TCM	Post-HIV vs Pre-HIV
AC011442.1	0.728339619384171	0.000712009051271237	0.006	0.005	1	CD8_TCM	CD8 TCM	Post-HIV vs Pre-HIV
HLA-DPB1	0.728431082916138	0.0619464169989634	0.239	0.257	1	CD8_TCM	CD8 TCM	Post-HIV vs Pre-HIV
S100A9	0.728476304390393	-0.00886910475730626	0.035	0.075	1	CD8_TCM	CD8 TCM	Post-HIV vs Pre-HIV
BCL2L12	0.728538641849379	0.016692258655633	0.013	0.01	1	CD8_TCM	CD8 TCM	Post-HIV vs Pre-HIV
AL513548.1	0.728724458533915	0.00776263564792642	0.003	0.001	1	CD8_TCM	CD8 TCM	Post-HIV vs Pre-HIV
C2orf76	0.728761041740044	-0.0148545068903226	0.019	0.018	1	CD8_TCM	CD8 TCM	Post-HIV vs Pre-HIV
CITED4	0.728771074808693	0.00651139227202387	0.007	0.006	1	CD8_TCM	CD8 TCM	Post-HIV vs Pre-HIV
AL591848.4	0.728895283197465	0.00237877361663302	0.001	0	1	CD8_TCM	CD8 TCM	Post-HIV vs Pre-HIV
TMED10	0.728930359363463	0.0156337714224052	0.168	0.166	1	CD8_TCM	CD8 TCM	Post-HIV vs Pre-HIV
ZFP3	0.728993763715533	0.0112509982449199	0.012	0.01	1	CD8_TCM	CD8 TCM	Post-HIV vs Pre-HIV
FAM163A	0.729346718994734	0.00366515425880551	0.001	0.001	1	CD8_TCM	CD8 TCM	Post-HIV vs Pre-HIV
ELSPBP1	0.729458319695972	0.00186878707392234	0.001	0.001	1	CD8_TCM	CD8 TCM	Post-HIV vs Pre-HIV
ALS2CL	0.729475983270734	0.00990787117052524	0.005	0.005	1	CD8_TCM	CD8 TCM	Post-HIV vs Pre-HIV
MARCH9	0.729477089717163	0.0572808099499905	0.037	0.029	1	CD8_TCM	CD8 TCM	Post-HIV vs Pre-HIV
VSIG8	0.729560931334201	0.000328834646113691	0.001	0.001	1	CD8_TCM	CD8 TCM	Post-HIV vs Pre-HIV
FADD	0.729838226823007	-0.00426834760946353	0.014	0.012	1	CD8_TCM	CD8 TCM	Post-HIV vs Pre-HIV
PAOX	0.72985053987508	0.0154351212459604	0.009	0.006	1	CD8_TCM	CD8 TCM	Post-HIV vs Pre-HIV
FO704657.1	0.729915947380157	0.00197266672546246	0.001	0.001	1	CD8_TCM	CD8 TCM	Post-HIV vs Pre-HIV
LINC00997	0.729931532348929	-0.00177213280489707	0.001	0.001	1	CD8_TCM	CD8 TCM	Post-HIV vs Pre-HIV
AC020651.1	0.730063565638383	-0.00088325983834928	0.001	0.001	1	CD8_TCM	CD8 TCM	Post-HIV vs Pre-HIV
BARHL1	0.730118111692505	0.00586657923992203	0.001	0.001	1	CD8_TCM	CD8 TCM	Post-HIV vs Pre-HIV
DEPDC1-AS1	0.730120818161785	0.00203898165047304	0.001	0	1	CD8_TCM	CD8 TCM	Post-HIV vs Pre-HIV
BOD1	0.730186757617917	0.00318907757703049	0.01	0.013	1	CD8_TCM	CD8 TCM	Post-HIV vs Pre-HIV
ME2	0.730290596437647	0.0656498703892164	0.111	0.105	1	CD8_TCM	CD8 TCM	Post-HIV vs Pre-HIV
AC015660.2	0.730326427356132	0.00560264533328347	0.002	0.001	1	CD8_TCM	CD8 TCM	Post-HIV vs Pre-HIV
AF130417.1	0.730346047389626	-0.0113878775086138	0.006	0.007	1	CD8_TCM	CD8 TCM	Post-HIV vs Pre-HIV
LRRTM3	0.730353753303332	0.00432522763823792	0.002	0.001	1	CD8_TCM	CD8 TCM	Post-HIV vs Pre-HIV
PLXNA1	0.730358334897183	0.000490318243409796	0.007	0.008	1	CD8_TCM	CD8 TCM	Post-HIV vs Pre-HIV
AC091646.1	0.730364449062249	0.00396855650114461	0.001	0.001	1	CD8_TCM	CD8 TCM	Post-HIV vs Pre-HIV
DCXR	0.730409906077145	-0.00587560985491667	0.04	0.034	1	CD8_TCM	CD8 TCM	Post-HIV vs Pre-HIV
EML2	0.730415025842946	0.0270526936196146	0.039	0.038	1	CD8_TCM	CD8 TCM	Post-HIV vs Pre-HIV
AL603756.1	0.730554926191765	0.00171757914319851	0.003	0.003	1	CD8_TCM	CD8 TCM	Post-HIV vs Pre-HIV
AC097534.2	0.730680728842112	0.00612164146714982	0.007	0.008	1	CD8_TCM	CD8 TCM	Post-HIV vs Pre-HIV
ARAF	0.73076651683152	0.068089844562906	0.081	0.073	1	CD8_TCM	CD8 TCM	Post-HIV vs Pre-HIV
ATP5F1E	0.730822047015675	0.0642410111952448	0.238	0.248	1	CD8_TCM	CD8 TCM	Post-HIV vs Pre-HIV
AAMP	0.730844305118407	0.0076511182378915	0.054	0.052	1	CD8_TCM	CD8 TCM	Post-HIV vs Pre-HIV
ADAMTS3	0.730844480281667	0.000178143804621861	0.001	0.001	1	CD8_TCM	CD8 TCM	Post-HIV vs Pre-HIV
LILRA2	0.730875123263741	-0.000504564152472207	0.001	0.001	1	CD8_TCM	CD8 TCM	Post-HIV vs Pre-HIV
AP1S3	0.730909673119535	0.00719805836473297	0.027	0.027	1	CD8_TCM	CD8 TCM	Post-HIV vs Pre-HIV
SEMA4B	0.731010276281281	0.0127802831305039	0.012	0.012	1	CD8_TCM	CD8 TCM	Post-HIV vs Pre-HIV
MRPS23	0.73105056682352	0.0162215870737086	0.032	0.034	1	CD8_TCM	CD8 TCM	Post-HIV vs Pre-HIV
CPO	0.731175441255332	-0.000708978043341868	0.001	0.001	1	CD8_TCM	CD8 TCM	Post-HIV vs Pre-HIV
CDPF1	0.731249458764665	0.00361408517043208	0.002	0.003	1	CD8_TCM	CD8 TCM	Post-HIV vs Pre-HIV
ELMO3	0.731322591702624	-0.000284905319293195	0.003	0.003	1	CD8_TCM	CD8 TCM	Post-HIV vs Pre-HIV
AL161909.2	0.731433030313846	0.00338493879153694	0.002	0.001	1	CD8_TCM	CD8 TCM	Post-HIV vs Pre-HIV
FUNDC1	0.731661199760753	0.000820485348576615	0.01	0.009	1	CD8_TCM	CD8 TCM	Post-HIV vs Pre-HIV
AKR1D1	0.731784685858896	-0.00175003255471968	0.001	0.002	1	CD8_TCM	CD8 TCM	Post-HIV vs Pre-HIV
AC097376.3	0.731909056130088	0.0113909244261667	0.165	0.166	1	CD8_TCM	CD8 TCM	Post-HIV vs Pre-HIV
PSMD3	0.732047994931408	0.0624410011635665	0.069	0.062	1	CD8_TCM	CD8 TCM	Post-HIV vs Pre-HIV
HIST1H4D	0.732077117923778	-0.00384440849683389	0.001	0.002	1	CD8_TCM	CD8 TCM	Post-HIV vs Pre-HIV
HAAO	0.73215734051391	0.00686446727183589	0.004	0.003	1	CD8_TCM	CD8 TCM	Post-HIV vs Pre-HIV
LINC01719	0.732252718902665	-0.00212176807209884	0.002	0.003	1	CD8_TCM	CD8 TCM	Post-HIV vs Pre-HIV
AC010525.1	0.732394318996425	0.00355688796951836	0.001	0.001	1	CD8_TCM	CD8 TCM	Post-HIV vs Pre-HIV
AC090125.1	0.732465354270529	0.00842017265614033	0.002	0.001	1	CD8_TCM	CD8 TCM	Post-HIV vs Pre-HIV
EXOC6	0.732513020599923	0.0841829877666809	0.198	0.186	1	CD8_TCM	CD8 TCM	Post-HIV vs Pre-HIV
AP005899.1	0.732525308452729	0.0430065503640006	0.081	0.083	1	CD8_TCM	CD8 TCM	Post-HIV vs Pre-HIV
REXO1	0.73253604259468	0.0285027657122536	0.094	0.094	1	CD8_TCM	CD8 TCM	Post-HIV vs Pre-HIV
SDF2	0.73258170016564	0.0199997457988777	0.067	0.066	1	CD8_TCM	CD8 TCM	Post-HIV vs Pre-HIV
WDR92	0.732585649507402	-0.00131631590101815	0.014	0.015	1	CD8_TCM	CD8 TCM	Post-HIV vs Pre-HIV
ISOC1	0.732586952415251	0.0268668419082182	0.03	0.028	1	CD8_TCM	CD8 TCM	Post-HIV vs Pre-HIV
CBWD5	0.732637815120231	0.0327015289966064	0.051	0.054	1	CD8_TCM	CD8 TCM	Post-HIV vs Pre-HIV
ZNF226	0.732756235005636	-0.0107329330745052	0.03	0.03	1	CD8_TCM	CD8 TCM	Post-HIV vs Pre-HIV
AP000426.1	0.73275815896307	0.00302393931056854	0.001	0.001	1	CD8_TCM	CD8 TCM	Post-HIV vs Pre-HIV
AC084083.1	0.73287630762949	0.00230771476669176	0.002	0.002	1	CD8_TCM	CD8 TCM	Post-HIV vs Pre-HIV
PPP1R12A	0.732912968771062	0.0162607813409648	0.612	0.63	1	CD8_TCM	CD8 TCM	Post-HIV vs Pre-HIV
PRELID2	0.732925336047381	0.0059394381950582	0.012	0.012	1	CD8_TCM	CD8 TCM	Post-HIV vs Pre-HIV
TEX22	0.733056270496867	0.0036761417256908	0.006	0.005	1	CD8_TCM	CD8 TCM	Post-HIV vs Pre-HIV
TOGARAM2	0.733183809916327	-0.02767498276719	0.044	0.046	1	CD8_TCM	CD8 TCM	Post-HIV vs Pre-HIV
RSPH10B	0.733238292361792	0.00407387069793993	0.002	0.003	1	CD8_TCM	CD8 TCM	Post-HIV vs Pre-HIV
MCM8	0.733249879229434	0.0114292413362809	0.03	0.029	1	CD8_TCM	CD8 TCM	Post-HIV vs Pre-HIV
AL358074.1	0.733325029935901	0.00146900485022198	0.001	0.001	1	CD8_TCM	CD8 TCM	Post-HIV vs Pre-HIV
KIF6	0.733346669361211	-0.0016442504528181	0.001	0.001	1	CD8_TCM	CD8 TCM	Post-HIV vs Pre-HIV
LINC01193	0.733412070097277	0.00343106879005852	0.001	0	1	CD8_TCM	CD8 TCM	Post-HIV vs Pre-HIV
CR392039.4	0.73341901896851	0.00136223371693857	0.001	0.001	1	CD8_TCM	CD8 TCM	Post-HIV vs Pre-HIV
DNAJC30	0.733435472008884	0.0312484772724725	0.02	0.016	1	CD8_TCM	CD8 TCM	Post-HIV vs Pre-HIV
MEPCE	0.733454665585823	0.0245618220344171	0.037	0.034	1	CD8_TCM	CD8 TCM	Post-HIV vs Pre-HIV
Z97832.2	0.733631541993314	-0.00111645146324133	0.001	0.001	1	CD8_TCM	CD8 TCM	Post-HIV vs Pre-HIV
KCNQ5-AS1	0.733659138186888	0.00311120204132093	0.004	0.004	1	CD8_TCM	CD8 TCM	Post-HIV vs Pre-HIV
KDM4A-AS1	0.733698216114505	0.0131943126326045	0.032	0.032	1	CD8_TCM	CD8 TCM	Post-HIV vs Pre-HIV
CCDC73	0.733863268663729	-0.0132795869858787	0.008	0.01	1	CD8_TCM	CD8 TCM	Post-HIV vs Pre-HIV
BHMT2	0.733993927901107	0.00582025390000821	0.001	0.001	1	CD8_TCM	CD8 TCM	Post-HIV vs Pre-HIV
LYRM1	0.734104043403916	0.021499154494976	0.031	0.027	1	CD8_TCM	CD8 TCM	Post-HIV vs Pre-HIV
BRCA1	0.734191725293514	0.0151596012039321	0.019	0.017	1	CD8_TCM	CD8 TCM	Post-HIV vs Pre-HIV
AC022726.2	0.734257601019456	-0.0015324107207027	0.001	0.001	1	CD8_TCM	CD8 TCM	Post-HIV vs Pre-HIV
SLC44A5	0.734279525298982	0.00668980990837172	0.004	0.005	1	CD8_TCM	CD8 TCM	Post-HIV vs Pre-HIV
AC145146.1	0.734294294442583	-0.00116804012557236	0.001	0.001	1	CD8_TCM	CD8 TCM	Post-HIV vs Pre-HIV
TRHDE	0.73430505287523	-0.00686045690820434	0.002	0.002	1	CD8_TCM	CD8 TCM	Post-HIV vs Pre-HIV
COL8A1	0.734310205799044	-0.00193264005453936	0.001	0.001	1	CD8_TCM	CD8 TCM	Post-HIV vs Pre-HIV
AC010145.1	0.734350915771239	0.00434424184593212	0.001	0.001	1	CD8_TCM	CD8 TCM	Post-HIV vs Pre-HIV
ACTR3C	0.734358590238205	0.0379543640624374	0.046	0.046	1	CD8_TCM	CD8 TCM	Post-HIV vs Pre-HIV
PRSS27	0.734412051072006	-0.0017594761188749	0.005	0.006	1	CD8_TCM	CD8 TCM	Post-HIV vs Pre-HIV
GINS3	0.734471434294061	0.00622163518682552	0.003	0.003	1	CD8_TCM	CD8 TCM	Post-HIV vs Pre-HIV
PDZRN4	0.734813255536982	-0.00241683033605012	0.001	0.001	1	CD8_TCM	CD8 TCM	Post-HIV vs Pre-HIV
GDPD5	0.734867886273022	0.00542740670258812	0.049	0.048	1	CD8_TCM	CD8 TCM	Post-HIV vs Pre-HIV
AC100830.2	0.734886887390067	0.000259452773000899	0.001	0.001	1	CD8_TCM	CD8 TCM	Post-HIV vs Pre-HIV
AL158832.2	0.734923878206347	-0.00080129246040991	0.002	0.001	1	CD8_TCM	CD8 TCM	Post-HIV vs Pre-HIV
LINC02245	0.734926575400421	-0.0117150562463641	0.041	0.041	1	CD8_TCM	CD8 TCM	Post-HIV vs Pre-HIV
AC098820.2	0.734937033762578	-0.00186138266723758	0.001	0.001	1	CD8_TCM	CD8 TCM	Post-HIV vs Pre-HIV
GM2A	0.735077578899205	0.0236368964008297	0.026	0.025	1	CD8_TCM	CD8 TCM	Post-HIV vs Pre-HIV
CELSR1	0.735141943596203	0.00828637366583504	0.005	0.004	1	CD8_TCM	CD8 TCM	Post-HIV vs Pre-HIV
PNPLA7	0.73514898923951	0.00811979745484576	0.007	0.007	1	CD8_TCM	CD8 TCM	Post-HIV vs Pre-HIV
PARD6G-AS1	0.73516254504213	-0.024132397932494	0.011	0.014	1	CD8_TCM	CD8 TCM	Post-HIV vs Pre-HIV
E2F3-IT1	0.735188232441808	0.00527120434140405	0.003	0.003	1	CD8_TCM	CD8 TCM	Post-HIV vs Pre-HIV
C9orf43	0.735195679297249	-0.00545507929769947	0.002	0.003	1	CD8_TCM	CD8 TCM	Post-HIV vs Pre-HIV
AC013472.3	0.735217337949598	0.00697514876716285	0.002	0.002	1	CD8_TCM	CD8 TCM	Post-HIV vs Pre-HIV
ALG8	0.73530767711494	-0.00500405813860005	0.031	0.031	1	CD8_TCM	CD8 TCM	Post-HIV vs Pre-HIV
FMR1-IT1	0.735316118272059	-9.61608309574501e-05	0.004	0.004	1	CD8_TCM	CD8 TCM	Post-HIV vs Pre-HIV
UHMK1	0.73533062248672	0.0494719597128017	0.226	0.223	1	CD8_TCM	CD8 TCM	Post-HIV vs Pre-HIV
TOMM40L	0.735366712051697	0.00817208010853616	0.005	0.005	1	CD8_TCM	CD8 TCM	Post-HIV vs Pre-HIV
AC008629.1	0.735379334606366	0.0175116241706886	0.007	0.005	1	CD8_TCM	CD8 TCM	Post-HIV vs Pre-HIV
C3orf67	0.735430733625082	-0.00148018496191839	0.002	0.002	1	CD8_TCM	CD8 TCM	Post-HIV vs Pre-HIV
VASN	0.735443733358905	0.000551318242982518	0.048	0.047	1	CD8_TCM	CD8 TCM	Post-HIV vs Pre-HIV
AC103702.1	0.735551614894537	-0.000782852303418432	0.001	0	1	CD8_TCM	CD8 TCM	Post-HIV vs Pre-HIV
AC138035.1	0.735594372588268	-0.00261742924732441	0.001	0.001	1	CD8_TCM	CD8 TCM	Post-HIV vs Pre-HIV
LINC01303	0.735650215281694	0.038749290549222	0.053	0.049	1	CD8_TCM	CD8 TCM	Post-HIV vs Pre-HIV
AP005671.1	0.735821720404026	0.00103013893807705	0.001	0	1	CD8_TCM	CD8 TCM	Post-HIV vs Pre-HIV
MSS51	0.736008036177996	0.00788361146200026	0.006	0.006	1	CD8_TCM	CD8 TCM	Post-HIV vs Pre-HIV
USP43	0.736013556330876	0.00120631338341772	0.001	0.001	1	CD8_TCM	CD8 TCM	Post-HIV vs Pre-HIV
FMN2	0.736078317481358	-0.00586724814248713	0.002	0.003	1	CD8_TCM	CD8 TCM	Post-HIV vs Pre-HIV
LINC01712	0.73626421370919	0.000627784202923025	0.001	0.001	1	CD8_TCM	CD8 TCM	Post-HIV vs Pre-HIV
SNTG2-AS1	0.73626662592519	-0.00367501762872205	0.003	0.003	1	CD8_TCM	CD8 TCM	Post-HIV vs Pre-HIV
AC010186.1	0.736428769288139	0.000154338774046446	0.001	0.001	1	CD8_TCM	CD8 TCM	Post-HIV vs Pre-HIV
POLR1E	0.736472281896344	0.00151093012814699	0.035	0.037	1	CD8_TCM	CD8 TCM	Post-HIV vs Pre-HIV
RGPD1	0.736631666830029	0.00247746959818472	0.011	0.013	1	CD8_TCM	CD8 TCM	Post-HIV vs Pre-HIV
CASKIN1	0.736708821269916	-0.00123967035093326	0.004	0.003	1	CD8_TCM	CD8 TCM	Post-HIV vs Pre-HIV
CNMD	0.736766553028289	-0.00179445121203689	0.001	0.002	1	CD8_TCM	CD8 TCM	Post-HIV vs Pre-HIV
QPCTL	0.736806429728622	-0.00680833218198285	0.043	0.046	1	CD8_TCM	CD8 TCM	Post-HIV vs Pre-HIV
GPR143	0.737026371668512	0.00953062159878307	0.004	0.004	1	CD8_TCM	CD8 TCM	Post-HIV vs Pre-HIV
AC016735.1	0.737158748601789	0.000224676081821813	0.001	0.001	1	CD8_TCM	CD8 TCM	Post-HIV vs Pre-HIV
AC011477.2	0.737250895516046	0.00332270464369815	0.004	0.004	1	CD8_TCM	CD8 TCM	Post-HIV vs Pre-HIV
ADAMTS1	0.737312740493419	0.0015158402581866	0.002	0.001	1	CD8_TCM	CD8 TCM	Post-HIV vs Pre-HIV
PGAP2	0.737392218935495	0.0119460375871695	0.044	0.042	1	CD8_TCM	CD8 TCM	Post-HIV vs Pre-HIV
AL158195.1	0.737408048263546	0.00273407101876356	0.002	0.002	1	CD8_TCM	CD8 TCM	Post-HIV vs Pre-HIV
Z96074.1	0.737459966619145	0.000933285300361186	0.002	0.002	1	CD8_TCM	CD8 TCM	Post-HIV vs Pre-HIV
ANKDD1A	0.737480885424813	0.0367984702107021	0.047	0.05	1	CD8_TCM	CD8 TCM	Post-HIV vs Pre-HIV
NUTM1	0.73752447908609	-0.00436979962699903	0.001	0.001	1	CD8_TCM	CD8 TCM	Post-HIV vs Pre-HIV
AL442067.2	0.737607308254812	0.00127498371082463	0.001	0.001	1	CD8_TCM	CD8 TCM	Post-HIV vs Pre-HIV
SELENBP1	0.737729076880969	0.00091450542713676	0.001	0	1	CD8_TCM	CD8 TCM	Post-HIV vs Pre-HIV
AC005899.6	0.737735559772972	0.00594525568797095	0.002	0.001	1	CD8_TCM	CD8 TCM	Post-HIV vs Pre-HIV
PRKG2	0.737794450109159	-0.00807469424847336	0.005	0.006	1	CD8_TCM	CD8 TCM	Post-HIV vs Pre-HIV
AL512308.1	0.737797317168326	0.00551235119702688	0.002	0.003	1	CD8_TCM	CD8 TCM	Post-HIV vs Pre-HIV
TMC3	0.737876885203026	-0.000920535108878085	0.001	0.001	1	CD8_TCM	CD8 TCM	Post-HIV vs Pre-HIV
CHSY3	0.738029301487509	-0.00266833185555125	0.002	0.002	1	CD8_TCM	CD8 TCM	Post-HIV vs Pre-HIV
AL355388.1	0.73805999887459	-0.00309077646902128	0.001	0.001	1	CD8_TCM	CD8 TCM	Post-HIV vs Pre-HIV
CLHC1	0.738132667118627	0.0283933718731657	0.013	0.012	1	CD8_TCM	CD8 TCM	Post-HIV vs Pre-HIV
NADK2-AS1	0.738138999568693	0.0003896105044186	0.001	0	1	CD8_TCM	CD8 TCM	Post-HIV vs Pre-HIV
LINC02236	0.738302325309203	-0.00725165169507416	0.002	0.002	1	CD8_TCM	CD8 TCM	Post-HIV vs Pre-HIV
BRIP1	0.738306959219225	0.00611356714921493	0.041	0.041	1	CD8_TCM	CD8 TCM	Post-HIV vs Pre-HIV
ZNF143	0.73831697752205	0.0302074279307664	0.082	0.087	1	CD8_TCM	CD8 TCM	Post-HIV vs Pre-HIV
GLRX	0.738366417561635	-0.0159082354245732	0.044	0.039	1	CD8_TCM	CD8 TCM	Post-HIV vs Pre-HIV
RAB19	0.738391727947729	-0.0054797814053005	0.004	0.005	1	CD8_TCM	CD8 TCM	Post-HIV vs Pre-HIV
ZNF672	0.738404344226015	0.0188269342477944	0.023	0.021	1	CD8_TCM	CD8 TCM	Post-HIV vs Pre-HIV
ACP2	0.738448195077394	0.00771964297678143	0.01	0.009	1	CD8_TCM	CD8 TCM	Post-HIV vs Pre-HIV
CEP152	0.738699517093432	0.003461128250837	0.056	0.055	1	CD8_TCM	CD8 TCM	Post-HIV vs Pre-HIV
AL592146.2	0.738708273953702	-0.00156622302815871	0.001	0.001	1	CD8_TCM	CD8 TCM	Post-HIV vs Pre-HIV
LY6K	0.739063437144902	0.00055215613573768	0.001	0	1	CD8_TCM	CD8 TCM	Post-HIV vs Pre-HIV
TCEANC	0.739077047833784	0.00799455164624896	0.014	0.015	1	CD8_TCM	CD8 TCM	Post-HIV vs Pre-HIV
AC099524.1	0.739189587618111	0.000138197110232983	0.001	0	1	CD8_TCM	CD8 TCM	Post-HIV vs Pre-HIV
RBSN	0.739370990762356	0.0626042108621427	0.103	0.103	1	CD8_TCM	CD8 TCM	Post-HIV vs Pre-HIV
ENDOV	0.739408446424732	0.0305933005584499	0.023	0.019	1	CD8_TCM	CD8 TCM	Post-HIV vs Pre-HIV
PAPSS1	0.739466785320073	0.0301882884370474	0.049	0.043	1	CD8_TCM	CD8 TCM	Post-HIV vs Pre-HIV
AL512329.2	0.739646805464467	0.000514441662204813	0.001	0	1	CD8_TCM	CD8 TCM	Post-HIV vs Pre-HIV
FLT1	0.739756367799	-0.0352184504721889	0.01	0.01	1	CD8_TCM	CD8 TCM	Post-HIV vs Pre-HIV
CFAP99	0.740239380700782	-0.00459627144523583	0.001	0.002	1	CD8_TCM	CD8 TCM	Post-HIV vs Pre-HIV
LINC02006	0.740276900648104	-0.00258170357506725	0.004	0.006	1	CD8_TCM	CD8 TCM	Post-HIV vs Pre-HIV
URB1	0.740279729102125	-0.00533122087920221	0.044	0.045	1	CD8_TCM	CD8 TCM	Post-HIV vs Pre-HIV
ZNF559	0.740299327299	0.0354950555040262	0.025	0.019	1	CD8_TCM	CD8 TCM	Post-HIV vs Pre-HIV
U73169.1	0.74029964570678	-0.00829973943731017	0.005	0.007	1	CD8_TCM	CD8 TCM	Post-HIV vs Pre-HIV
COL25A1	0.740434419758436	-0.0218725693201941	0.008	0.015	1	CD8_TCM	CD8 TCM	Post-HIV vs Pre-HIV
AC010746.2	0.740468483203699	-0.00113056815974683	0.001	0.001	1	CD8_TCM	CD8 TCM	Post-HIV vs Pre-HIV
SET	0.740574446657102	0.128573229781078	0.273	0.247	1	CD8_TCM	CD8 TCM	Post-HIV vs Pre-HIV
VN1R1	0.740617343030899	-0.000255650314900845	0.001	0.001	1	CD8_TCM	CD8 TCM	Post-HIV vs Pre-HIV
AL157813.1	0.740651383054548	0.00127730551195575	0.001	0.001	1	CD8_TCM	CD8 TCM	Post-HIV vs Pre-HIV
AC006435.1	0.740681012002392	-0.000837945591544449	0.001	0.001	1	CD8_TCM	CD8 TCM	Post-HIV vs Pre-HIV
HLF	0.740699420897907	-0.00395651207272283	0.001	0.002	1	CD8_TCM	CD8 TCM	Post-HIV vs Pre-HIV
SZRD1	0.740767132675876	0.0154143106768861	0.16	0.155	1	CD8_TCM	CD8 TCM	Post-HIV vs Pre-HIV
SREBF1	0.74082916673559	0.0102687435523175	0.071	0.067	1	CD8_TCM	CD8 TCM	Post-HIV vs Pre-HIV
RRS1-AS1	0.740837464841646	-0.00516595611630298	0.002	0.003	1	CD8_TCM	CD8 TCM	Post-HIV vs Pre-HIV
IL7R	0.740847308873744	0.151349022580539	0.701	0.675	1	CD8_TCM	CD8 TCM	Post-HIV vs Pre-HIV
AL355075.6	0.740941433668867	0.00130632206891877	0.001	0	1	CD8_TCM	CD8 TCM	Post-HIV vs Pre-HIV
IL4I1	0.740958917061992	-0.00182314229698029	0.01	0.01	1	CD8_TCM	CD8 TCM	Post-HIV vs Pre-HIV
SNHG29	0.740991066864523	0.0538048179890013	0.168	0.175	1	CD8_TCM	CD8 TCM	Post-HIV vs Pre-HIV
AP001160.4	0.741066043959222	0.00337356880064365	0.001	0.001	1	CD8_TCM	CD8 TCM	Post-HIV vs Pre-HIV
MYOCD	0.741135486709131	0.00214117679268369	0.001	0.001	1	CD8_TCM	CD8 TCM	Post-HIV vs Pre-HIV
AC074237.1	0.741271374977135	0.000990021495263801	0.001	0.001	1	CD8_TCM	CD8 TCM	Post-HIV vs Pre-HIV
CD276	0.741316803359063	-0.000632153683578498	0.001	0	1	CD8_TCM	CD8 TCM	Post-HIV vs Pre-HIV
AL137779.1	0.741371790778738	0.0526869197783916	0.175	0.186	1	CD8_TCM	CD8 TCM	Post-HIV vs Pre-HIV
MMEL1	0.741398218388992	-0.000858370088543006	0.001	0.001	1	CD8_TCM	CD8 TCM	Post-HIV vs Pre-HIV
AATK	0.74150277302674	0.0152908282887943	0.008	0.006	1	CD8_TCM	CD8 TCM	Post-HIV vs Pre-HIV
JPT1	0.741579215879941	0.0212702801429185	0.079	0.061	1	CD8_TCM	CD8 TCM	Post-HIV vs Pre-HIV
DLEU2L	0.741581228386367	-0.00825629416555958	0.005	0.006	1	CD8_TCM	CD8 TCM	Post-HIV vs Pre-HIV
LMO4	0.741596315623964	0.0258784357746687	0.066	0.068	1	CD8_TCM	CD8 TCM	Post-HIV vs Pre-HIV
AC005696.4	0.741698185595599	0.00157936569674235	0.001	0	1	CD8_TCM	CD8 TCM	Post-HIV vs Pre-HIV
RAPH1	0.741732603974876	-0.0040453920861272	0.029	0.033	1	CD8_TCM	CD8 TCM	Post-HIV vs Pre-HIV
RAD21L1	0.741752767711857	0.00236192653232139	0.002	0.001	1	CD8_TCM	CD8 TCM	Post-HIV vs Pre-HIV
LRFN2	0.741789139663662	0.00373033013505335	0.002	0.002	1	CD8_TCM	CD8 TCM	Post-HIV vs Pre-HIV
CAB39L	0.741791631644345	-0.00783368890537942	0.027	0.028	1	CD8_TCM	CD8 TCM	Post-HIV vs Pre-HIV
FDXACB1	0.74180851486475	0.0229689431142428	0.014	0.013	1	CD8_TCM	CD8 TCM	Post-HIV vs Pre-HIV
CFDP1	0.741835388392227	0.0550438095591079	0.206	0.206	1	CD8_TCM	CD8 TCM	Post-HIV vs Pre-HIV
GPR180	0.741938359286792	0.0262590428714722	0.024	0.022	1	CD8_TCM	CD8 TCM	Post-HIV vs Pre-HIV
GPNMB	0.742016763525024	0.00237651693077999	0.001	0.001	1	CD8_TCM	CD8 TCM	Post-HIV vs Pre-HIV
CTRL	0.742055814112165	-0.00717043565365234	0.017	0.02	1	CD8_TCM	CD8 TCM	Post-HIV vs Pre-HIV
NPM3	0.742055883525447	0.00349380059353838	0.007	0.007	1	CD8_TCM	CD8 TCM	Post-HIV vs Pre-HIV
AC087280.2	0.742276177285156	0.00654574379078405	0.002	0.001	1	CD8_TCM	CD8 TCM	Post-HIV vs Pre-HIV
AC145285.2	0.742354693446992	-0.00215145655988898	0.002	0.002	1	CD8_TCM	CD8 TCM	Post-HIV vs Pre-HIV
ARHGAP31-AS1	0.742433156479099	-0.00396496682276188	0.007	0.006	1	CD8_TCM	CD8 TCM	Post-HIV vs Pre-HIV
ATP11A-AS1	0.742435173024006	-0.00366619028943968	0.002	0.003	1	CD8_TCM	CD8 TCM	Post-HIV vs Pre-HIV
ENTPD5	0.742464137578026	0.0106331995542467	0.02	0.02	1	CD8_TCM	CD8 TCM	Post-HIV vs Pre-HIV
DDTL	0.742558228839595	-1.86765044895738e-05	0.007	0.006	1	CD8_TCM	CD8 TCM	Post-HIV vs Pre-HIV
SCN1A	0.742586778614725	-0.00324471869622563	0.001	0.001	1	CD8_TCM	CD8 TCM	Post-HIV vs Pre-HIV
MYOT	0.742596746696422	-0.00024041154662564	0.003	0.003	1	CD8_TCM	CD8 TCM	Post-HIV vs Pre-HIV
LHFPL5	0.742652381194023	0.0140547466661082	0.033	0.035	1	CD8_TCM	CD8 TCM	Post-HIV vs Pre-HIV
FAM189B	0.742693284128259	-0.00464161148203552	0.004	0.005	1	CD8_TCM	CD8 TCM	Post-HIV vs Pre-HIV
AC009975.2	0.742765729775872	-0.00203953184853955	0.001	0.002	1	CD8_TCM	CD8 TCM	Post-HIV vs Pre-HIV
AC020765.2	0.74278493140114	0.0141623371419831	0.008	0.009	1	CD8_TCM	CD8 TCM	Post-HIV vs Pre-HIV
SLMAP	0.742880674909542	0.0237286247299862	0.377	0.37	1	CD8_TCM	CD8 TCM	Post-HIV vs Pre-HIV
AC079742.1	0.742918625283611	0.00186537790995437	0.004	0.004	1	CD8_TCM	CD8 TCM	Post-HIV vs Pre-HIV
AL022151.1	0.742988047996833	0.000786330700156431	0.001	0.002	1	CD8_TCM	CD8 TCM	Post-HIV vs Pre-HIV
ACSS2	0.743034348683807	-0.00222117295300436	0.011	0.011	1	CD8_TCM	CD8 TCM	Post-HIV vs Pre-HIV
AL590822.1	0.743113151793617	-0.000540863020795465	0.001	0.001	1	CD8_TCM	CD8 TCM	Post-HIV vs Pre-HIV
HOXB7	0.743140490837098	0.00424587921386688	0.002	0.003	1	CD8_TCM	CD8 TCM	Post-HIV vs Pre-HIV
PILRA	0.743218931299424	0.0364136200734943	0.044	0.046	1	CD8_TCM	CD8 TCM	Post-HIV vs Pre-HIV
ZBTB17	0.743275507335267	0.0117333449783661	0.081	0.081	1	CD8_TCM	CD8 TCM	Post-HIV vs Pre-HIV
AL132639.2	0.743347373380437	0.00496176540577964	0.001	0.001	1	CD8_TCM	CD8 TCM	Post-HIV vs Pre-HIV
OTUB1	0.743598788440478	0.022057488496358	0.102	0.084	1	CD8_TCM	CD8 TCM	Post-HIV vs Pre-HIV
KIF15	0.74360110881636	-0.000615741968685015	0.002	0.002	1	CD8_TCM	CD8 TCM	Post-HIV vs Pre-HIV
NMRAL1	0.743626633370883	0.0168524042175442	0.071	0.072	1	CD8_TCM	CD8 TCM	Post-HIV vs Pre-HIV
AL049552.2	0.743781979669245	0.00157478466109163	0.001	0.001	1	CD8_TCM	CD8 TCM	Post-HIV vs Pre-HIV
LRP2	0.743917917952161	0.0042210675531027	0.001	0.001	1	CD8_TCM	CD8 TCM	Post-HIV vs Pre-HIV
GMPS	0.743924894695215	-0.00747983924146411	0.123	0.126	1	CD8_TCM	CD8 TCM	Post-HIV vs Pre-HIV
MIR155HG	0.743987787998265	-0.00683424851459177	0.019	0.022	1	CD8_TCM	CD8 TCM	Post-HIV vs Pre-HIV
IL26	0.744049775506349	0.112579766269252	0.101	0.094	1	CD8_TCM	CD8 TCM	Post-HIV vs Pre-HIV
ZBTB4	0.744078254086499	0.0477094019354888	0.112	0.11	1	CD8_TCM	CD8 TCM	Post-HIV vs Pre-HIV
COQ10B	0.74412888107044	0.0302514211802846	0.162	0.166	1	CD8_TCM	CD8 TCM	Post-HIV vs Pre-HIV
LINC02742	0.744154782604542	-0.0170503520762241	0.005	0.012	1	CD8_TCM	CD8 TCM	Post-HIV vs Pre-HIV
ZSCAN32	0.744157433454688	0.0110675709248981	0.024	0.022	1	CD8_TCM	CD8 TCM	Post-HIV vs Pre-HIV
ATL3	0.74419591640758	-0.00717423440985893	0.045	0.049	1	CD8_TCM	CD8 TCM	Post-HIV vs Pre-HIV
PFDN5	0.744204716191135	-0.00462641239612949	0.316	0.335	1	CD8_TCM	CD8 TCM	Post-HIV vs Pre-HIV
EMC3	0.744251067699199	0.0213343332464426	0.168	0.173	1	CD8_TCM	CD8 TCM	Post-HIV vs Pre-HIV
AC022441.1	0.744304746347465	0.00187295707627431	0.001	0	1	CD8_TCM	CD8 TCM	Post-HIV vs Pre-HIV
DDHD1	0.744444420756555	0.0614030391342177	0.403	0.405	1	CD8_TCM	CD8 TCM	Post-HIV vs Pre-HIV
KATNA1	0.744582301268811	-0.0049219840973217	0.101	0.103	1	CD8_TCM	CD8 TCM	Post-HIV vs Pre-HIV
TMEM74	0.744692335417174	0.00137860816933845	0.001	0.001	1	CD8_TCM	CD8 TCM	Post-HIV vs Pre-HIV
NRAV	0.744694958586426	0.00243402874032003	0.002	0.002	1	CD8_TCM	CD8 TCM	Post-HIV vs Pre-HIV
TRPC7	0.744737031790565	0.00212448729903901	0.001	0	1	CD8_TCM	CD8 TCM	Post-HIV vs Pre-HIV
TASP1	0.744770224814756	0.0251617616722706	0.206	0.207	1	CD8_TCM	CD8 TCM	Post-HIV vs Pre-HIV
ATP2B2	0.745007047982601	0.00275554474939549	0.002	0.002	1	CD8_TCM	CD8 TCM	Post-HIV vs Pre-HIV
AC027682.6	0.74511830024594	0.000866405294108266	0.001	0.001	1	CD8_TCM	CD8 TCM	Post-HIV vs Pre-HIV
ZNF614	0.745165166883324	0.00179878001873174	0.019	0.02	1	CD8_TCM	CD8 TCM	Post-HIV vs Pre-HIV
C3	0.745171068921182	-0.00170973818553641	0.001	0.002	1	CD8_TCM	CD8 TCM	Post-HIV vs Pre-HIV
NBPF10	0.745207506060162	0.0125975979522223	0.012	0.013	1	CD8_TCM	CD8 TCM	Post-HIV vs Pre-HIV
BMPR2	0.74524607339859	0.0432076497781858	0.144	0.138	1	CD8_TCM	CD8 TCM	Post-HIV vs Pre-HIV
ING1	0.745252208828835	0.00468820255265096	0.025	0.026	1	CD8_TCM	CD8 TCM	Post-HIV vs Pre-HIV
AC002454.1	0.745417595471604	0.00437954812549306	0.002	0.002	1	CD8_TCM	CD8 TCM	Post-HIV vs Pre-HIV
FOXP4-AS1	0.745468127298916	-0.00749389578299952	0.004	0.005	1	CD8_TCM	CD8 TCM	Post-HIV vs Pre-HIV
RNMT	0.745563031571161	-0.00426306049353808	0.431	0.456	1	CD8_TCM	CD8 TCM	Post-HIV vs Pre-HIV
SYNGR1	0.745567275244186	0.00463496011037106	0.008	0.01	1	CD8_TCM	CD8 TCM	Post-HIV vs Pre-HIV
AL133406.2	0.745781846675103	0.00633706404022092	0.005	0.004	1	CD8_TCM	CD8 TCM	Post-HIV vs Pre-HIV
AMPD2	0.74579419283425	0.0127331337588201	0.022	0.02	1	CD8_TCM	CD8 TCM	Post-HIV vs Pre-HIV
AC005280.1	0.745833509823698	-6.94638573329395e-05	0.001	0.001	1	CD8_TCM	CD8 TCM	Post-HIV vs Pre-HIV
RASGEF1B	0.746081294194282	-0.0497574529009257	0.261	0.287	1	CD8_TCM	CD8 TCM	Post-HIV vs Pre-HIV
SGSH	0.746098312364717	0.0327005301076404	0.028	0.024	1	CD8_TCM	CD8 TCM	Post-HIV vs Pre-HIV
SEPTIN7-AS1	0.74614120296702	0.0115664810726808	0.008	0.008	1	CD8_TCM	CD8 TCM	Post-HIV vs Pre-HIV
AC021236.1	0.746190061710998	0.00370550810454369	0.001	0.002	1	CD8_TCM	CD8 TCM	Post-HIV vs Pre-HIV
C1orf116	0.746217271590351	-0.000486458402628968	0.001	0.001	1	CD8_TCM	CD8 TCM	Post-HIV vs Pre-HIV
AL512625.2	0.746252651399123	0.00687103440081629	0.001	0.001	1	CD8_TCM	CD8 TCM	Post-HIV vs Pre-HIV
FILIP1	0.746347072631019	-0.00250208323107147	0.002	0.003	1	CD8_TCM	CD8 TCM	Post-HIV vs Pre-HIV
AC004593.2	0.746483895048898	0.0013704845162145	0.001	0	1	CD8_TCM	CD8 TCM	Post-HIV vs Pre-HIV
TMEM200B	0.746561434412482	0.0145514817875538	0.007	0.004	1	CD8_TCM	CD8 TCM	Post-HIV vs Pre-HIV
PTGIS	0.746694894930322	-0.00261705195266141	0.001	0.001	1	CD8_TCM	CD8 TCM	Post-HIV vs Pre-HIV
AC108463.2	0.746711562905108	0.00224781176802792	0.001	0.001	1	CD8_TCM	CD8 TCM	Post-HIV vs Pre-HIV
SWAP70	0.746740695981643	0.0436683534766384	0.034	0.032	1	CD8_TCM	CD8 TCM	Post-HIV vs Pre-HIV
AL353801.3	0.746966659860624	0.00044819062352995	0.001	0.001	1	CD8_TCM	CD8 TCM	Post-HIV vs Pre-HIV
TNF	0.746997421209929	0.0305965490759972	0.033	0.036	1	CD8_TCM	CD8 TCM	Post-HIV vs Pre-HIV
OTUD1	0.747017400408661	-0.00810791816692352	0.048	0.047	1	CD8_TCM	CD8 TCM	Post-HIV vs Pre-HIV
LINC02398	0.747061803025713	-0.00194454745233698	0.001	0.001	1	CD8_TCM	CD8 TCM	Post-HIV vs Pre-HIV
AL117379.1	0.747098137716777	0.00120574435134074	0.002	0.002	1	CD8_TCM	CD8 TCM	Post-HIV vs Pre-HIV
EPHA5	0.747110813169096	-0.00320335452242452	0.001	0.002	1	CD8_TCM	CD8 TCM	Post-HIV vs Pre-HIV
AC006348.1	0.74717524293569	-0.00138443932196827	0.004	0.004	1	CD8_TCM	CD8 TCM	Post-HIV vs Pre-HIV
AL359091.4	0.747271197224292	0.000313506764480549	0.001	0	1	CD8_TCM	CD8 TCM	Post-HIV vs Pre-HIV
ADPGK	0.747278895294693	0.0465320608591957	0.207	0.202	1	CD8_TCM	CD8 TCM	Post-HIV vs Pre-HIV
LOXL1	0.747351826666804	0.00250035779486895	0.004	0.005	1	CD8_TCM	CD8 TCM	Post-HIV vs Pre-HIV
FAM78B	0.747539352740317	0.00634495943986263	0.002	0.002	1	CD8_TCM	CD8 TCM	Post-HIV vs Pre-HIV
AC005487.1	0.747595027021792	0.00266720369625243	0.001	0.001	1	CD8_TCM	CD8 TCM	Post-HIV vs Pre-HIV
CDCA3	0.747660271032313	-0.00350638114946823	0.001	0.001	1	CD8_TCM	CD8 TCM	Post-HIV vs Pre-HIV
SEMA3E	0.74766299485615	-0.0211311173636356	0.006	0.014	1	CD8_TCM	CD8 TCM	Post-HIV vs Pre-HIV
SCGB3A1	0.747704887012336	0.00773752760724443	0.005	0.003	1	CD8_TCM	CD8 TCM	Post-HIV vs Pre-HIV
AC012467.2	0.747714175541958	-0.000954069905508056	0.002	0.002	1	CD8_TCM	CD8 TCM	Post-HIV vs Pre-HIV
FGF14	0.747720959686984	0.0118736697598423	0.002	0.002	1	CD8_TCM	CD8 TCM	Post-HIV vs Pre-HIV
BIK	0.747761168933746	-0.0120953012607582	0.012	0.012	1	CD8_TCM	CD8 TCM	Post-HIV vs Pre-HIV
STX1B	0.74785134595499	-0.00263935528591338	0.001	0.001	1	CD8_TCM	CD8 TCM	Post-HIV vs Pre-HIV
IGSF23	0.747872494035899	0.00116530129338554	0.001	0.001	1	CD8_TCM	CD8 TCM	Post-HIV vs Pre-HIV
AP001330.4	0.748003620213457	0.00167897770923935	0.001	0.001	1	CD8_TCM	CD8 TCM	Post-HIV vs Pre-HIV
TUBA3E	0.7480610345182	-0.000392404862491461	0.001	0.001	1	CD8_TCM	CD8 TCM	Post-HIV vs Pre-HIV
LINC01186	0.748146867500961	-0.00235983704340953	0.002	0.002	1	CD8_TCM	CD8 TCM	Post-HIV vs Pre-HIV
AC021739.5	0.748286866059373	-0.000555883238811265	0.001	0.001	1	CD8_TCM	CD8 TCM	Post-HIV vs Pre-HIV
AL136309.2	0.74844846801841	-0.00116012314606747	0.002	0.002	1	CD8_TCM	CD8 TCM	Post-HIV vs Pre-HIV
HBQ1	0.748576222970402	0.00540868935619042	0.001	0	1	CD8_TCM	CD8 TCM	Post-HIV vs Pre-HIV
BOLA3-AS1	0.748639851065725	-0.000538441482728119	0.004	0.005	1	CD8_TCM	CD8 TCM	Post-HIV vs Pre-HIV
AC245033.2	0.748658563314831	-0.0100102268073507	0.003	0.004	1	CD8_TCM	CD8 TCM	Post-HIV vs Pre-HIV
RACK1	0.74874334539963	0.0926621340738787	0.553	0.564	1	CD8_TCM	CD8 TCM	Post-HIV vs Pre-HIV
AC104532.2	0.7487509201962	0.0279624732983516	0.029	0.026	1	CD8_TCM	CD8 TCM	Post-HIV vs Pre-HIV
AC005387.1	0.748801980885898	0.000307413912490367	0.001	0	1	CD8_TCM	CD8 TCM	Post-HIV vs Pre-HIV
CTNNA1	0.748873058810678	0.0113549345857143	0.052	0.051	1	CD8_TCM	CD8 TCM	Post-HIV vs Pre-HIV
DUSP3	0.748908659797795	0.0125243895285384	0.01	0.007	1	CD8_TCM	CD8 TCM	Post-HIV vs Pre-HIV
MATN4	0.749192044043045	-0.00104722313450784	0.001	0.001	1	CD8_TCM	CD8 TCM	Post-HIV vs Pre-HIV
C6orf47-AS1	0.749216791975164	3.52893620317084e-05	0.001	0	1	CD8_TCM	CD8 TCM	Post-HIV vs Pre-HIV
TMEM204	0.749349133570406	0.015808435991873	0.04	0.035	1	CD8_TCM	CD8 TCM	Post-HIV vs Pre-HIV
CELF2-AS1	0.749353719496132	0.011076925154003	0.02	0.022	1	CD8_TCM	CD8 TCM	Post-HIV vs Pre-HIV
TDRD1	0.749369393023157	0.00264185942126935	0.001	0.001	1	CD8_TCM	CD8 TCM	Post-HIV vs Pre-HIV
AC024592.1	0.749450774559682	0.00170656943915196	0.001	0	1	CD8_TCM	CD8 TCM	Post-HIV vs Pre-HIV
AC019129.2	0.749704979958549	0.00108678779657726	0.001	0.001	1	CD8_TCM	CD8 TCM	Post-HIV vs Pre-HIV
CES4A	0.749811340037617	0.00649288348281528	0.004	0.003	1	CD8_TCM	CD8 TCM	Post-HIV vs Pre-HIV
ZAN	0.74990485430147	-0.00255818990020614	0.001	0.002	1	CD8_TCM	CD8 TCM	Post-HIV vs Pre-HIV
EIF5	0.749980407662341	0.0537556339901988	0.481	0.47	1	CD8_TCM	CD8 TCM	Post-HIV vs Pre-HIV
EFCAB3	0.750049242089516	0.00181210319341443	0.001	0.001	1	CD8_TCM	CD8 TCM	Post-HIV vs Pre-HIV
DSEL	0.750096894355799	-0.00272435771339706	0.008	0.009	1	CD8_TCM	CD8 TCM	Post-HIV vs Pre-HIV
IBA57	0.750183227552822	0.00629801915779887	0.029	0.029	1	CD8_TCM	CD8 TCM	Post-HIV vs Pre-HIV
AC016907.2	0.75020349418203	0.00326359130637633	0.002	0.002	1	CD8_TCM	CD8 TCM	Post-HIV vs Pre-HIV
NUDT8	0.750218122182875	0.00363727388649146	0.002	0.001	1	CD8_TCM	CD8 TCM	Post-HIV vs Pre-HIV
TCEA3	0.750288307697742	0.00416982077960344	0.007	0.006	1	CD8_TCM	CD8 TCM	Post-HIV vs Pre-HIV
LINGO2	0.750351515716784	-0.0179999291322681	0.01	0.01	1	CD8_TCM	CD8 TCM	Post-HIV vs Pre-HIV
AC023090.1	0.750813306540319	-0.000633511942046765	0.003	0.003	1	CD8_TCM	CD8 TCM	Post-HIV vs Pre-HIV
FAM3D-AS1	0.75086698705989	0.000637463513754198	0.001	0	1	CD8_TCM	CD8 TCM	Post-HIV vs Pre-HIV
AC018714.2	0.75091984423433	0.00498086592067433	0.002	0.002	1	CD8_TCM	CD8 TCM	Post-HIV vs Pre-HIV
LINC00461	0.750929052016734	-0.00605571941836894	0.001	0.002	1	CD8_TCM	CD8 TCM	Post-HIV vs Pre-HIV
EVC2	0.75095285478921	0.00688365562805732	0.014	0.013	1	CD8_TCM	CD8 TCM	Post-HIV vs Pre-HIV
AC019257.1	0.751095328935678	0.00285971218703513	0.001	0	1	CD8_TCM	CD8 TCM	Post-HIV vs Pre-HIV
SLC46A1	0.751199575975174	0.00173316956250789	0.004	0.005	1	CD8_TCM	CD8 TCM	Post-HIV vs Pre-HIV
KIF24	0.751254996651	0.000778728481451739	0.002	0.003	1	CD8_TCM	CD8 TCM	Post-HIV vs Pre-HIV
DNAH11	0.751294905797585	0.00828214670077923	0.002	0.001	1	CD8_TCM	CD8 TCM	Post-HIV vs Pre-HIV
RBPMS2	0.751307776422832	9.87193888484506e-05	0.002	0.002	1	CD8_TCM	CD8 TCM	Post-HIV vs Pre-HIV
FAM162A	0.751460409221764	0.0244050853158013	0.137	0.138	1	CD8_TCM	CD8 TCM	Post-HIV vs Pre-HIV
GRXCR1	0.751461323131366	0.000804783243540662	0.001	0.001	1	CD8_TCM	CD8 TCM	Post-HIV vs Pre-HIV
MYO1C	0.751500245898365	0.00201425560898534	0.011	0.014	1	CD8_TCM	CD8 TCM	Post-HIV vs Pre-HIV
AC010273.2	0.751574691400972	-8.3193752193178e-05	0.018	0.018	1	CD8_TCM	CD8 TCM	Post-HIV vs Pre-HIV
IL12A-AS1	0.751635976075092	-0.00964894427016413	0.003	0.004	1	CD8_TCM	CD8 TCM	Post-HIV vs Pre-HIV
LINC02016	0.751695985783969	0.00324351768332778	0.001	0.001	1	CD8_TCM	CD8 TCM	Post-HIV vs Pre-HIV
TTC27	0.751750397835038	0.0387781160455006	0.128	0.121	1	CD8_TCM	CD8 TCM	Post-HIV vs Pre-HIV
SCO1	0.751898355032057	0.0315810315764626	0.055	0.056	1	CD8_TCM	CD8 TCM	Post-HIV vs Pre-HIV
ODF3L2	0.751977154059955	0.00108796164839295	0.001	0.001	1	CD8_TCM	CD8 TCM	Post-HIV vs Pre-HIV
ITGB4	0.752008857034251	-0.00442637316960266	0.001	0.001	1	CD8_TCM	CD8 TCM	Post-HIV vs Pre-HIV
CLDN14	0.752031801704142	0.00278179937997533	0.001	0.001	1	CD8_TCM	CD8 TCM	Post-HIV vs Pre-HIV
SRPK1	0.752061647165837	-0.0117589836154197	0.14	0.137	1	CD8_TCM	CD8 TCM	Post-HIV vs Pre-HIV
C1D	0.75209072984494	-0.027729569925839	0.109	0.125	1	CD8_TCM	CD8 TCM	Post-HIV vs Pre-HIV
NEURL1-AS1	0.752233621101779	-0.00302178022016496	0.001	0.001	1	CD8_TCM	CD8 TCM	Post-HIV vs Pre-HIV
SLC7A8	0.7522483565592	-0.00453409019027562	0.001	0.001	1	CD8_TCM	CD8 TCM	Post-HIV vs Pre-HIV
NT5E	0.752371990574678	0.0021117704748434	0.011	0.013	1	CD8_TCM	CD8 TCM	Post-HIV vs Pre-HIV
PCF11	0.752457551226939	0.037773104312979	0.294	0.299	1	CD8_TCM	CD8 TCM	Post-HIV vs Pre-HIV
ERLIN2	0.752468074750717	-0.00232452193884081	0.019	0.022	1	CD8_TCM	CD8 TCM	Post-HIV vs Pre-HIV
PHF13	0.752500672827223	0.00723448389932431	0.005	0.005	1	CD8_TCM	CD8 TCM	Post-HIV vs Pre-HIV
LINC00884	0.752553106436151	0.00287634451452522	0.004	0.004	1	CD8_TCM	CD8 TCM	Post-HIV vs Pre-HIV
TEX12	0.752654087993764	0.000380623766302646	0.003	0.004	1	CD8_TCM	CD8 TCM	Post-HIV vs Pre-HIV
FOXH1	0.75268236711907	0.00230565820599457	0.001	0.001	1	CD8_TCM	CD8 TCM	Post-HIV vs Pre-HIV
EVA1A	0.752699225600435	0.0109356629061554	0.005	0.004	1	CD8_TCM	CD8 TCM	Post-HIV vs Pre-HIV
TMEFF1	0.75285017896052	0.0043242842033725	0.002	0.001	1	CD8_TCM	CD8 TCM	Post-HIV vs Pre-HIV
SEMA4G	0.752854357240439	-0.00399638654895287	0.004	0.005	1	CD8_TCM	CD8 TCM	Post-HIV vs Pre-HIV
PPP1R3D	0.753125511399699	0.00564116820947597	0.016	0.012	1	CD8_TCM	CD8 TCM	Post-HIV vs Pre-HIV
GSTT4	0.753217117737433	0.00148488694634339	0.001	0	1	CD8_TCM	CD8 TCM	Post-HIV vs Pre-HIV
RPP25L	0.753349150625621	-0.00745124518095914	0.009	0.008	1	CD8_TCM	CD8 TCM	Post-HIV vs Pre-HIV
AL138927.1	0.753361243216642	-0.00237322394184556	0.001	0.001	1	CD8_TCM	CD8 TCM	Post-HIV vs Pre-HIV
AL356019.2	0.753397270290595	0.0038200867731655	0.002	0.003	1	CD8_TCM	CD8 TCM	Post-HIV vs Pre-HIV
ZNF132	0.753422007380738	0.00626064404831418	0.004	0.003	1	CD8_TCM	CD8 TCM	Post-HIV vs Pre-HIV
NTRK2	0.753427730557395	5.14856133596552e-05	0.001	0.002	1	CD8_TCM	CD8 TCM	Post-HIV vs Pre-HIV
EIF1AY	0.75349438427185	0.0140257064397564	0.082	0.08	1	CD8_TCM	CD8 TCM	Post-HIV vs Pre-HIV
SIRT5	0.753732440422409	0.0165648157917967	0.023	0.018	1	CD8_TCM	CD8 TCM	Post-HIV vs Pre-HIV
KAZN	0.753750127252944	0.0190162493639651	0.024	0.023	1	CD8_TCM	CD8 TCM	Post-HIV vs Pre-HIV
AL109811.1	0.753759284831383	0.00891492826905557	0.018	0.018	1	CD8_TCM	CD8 TCM	Post-HIV vs Pre-HIV
CCNO	0.753761708030556	0.000191363542718784	0.001	0	1	CD8_TCM	CD8 TCM	Post-HIV vs Pre-HIV
FKBP9	0.754090380851518	-0.00107991774921125	0.002	0.001	1	CD8_TCM	CD8 TCM	Post-HIV vs Pre-HIV
GPR158	0.754127657904108	0.0039836740553772	0.003	0.002	1	CD8_TCM	CD8 TCM	Post-HIV vs Pre-HIV
DNAJC4	0.754158390965769	0.0155350348456424	0.023	0.019	1	CD8_TCM	CD8 TCM	Post-HIV vs Pre-HIV
AC246817.2	0.754254951027301	0.000383798810356636	0.001	0.001	1	CD8_TCM	CD8 TCM	Post-HIV vs Pre-HIV
AL360227.1	0.754288155560378	0.00261724169579623	0.002	0.002	1	CD8_TCM	CD8 TCM	Post-HIV vs Pre-HIV
CSPG5	0.754334666635074	0.00700791961928031	0.001	0.001	1	CD8_TCM	CD8 TCM	Post-HIV vs Pre-HIV
AC090589.3	0.754450783166098	0.000884458267522542	0.001	0.001	1	CD8_TCM	CD8 TCM	Post-HIV vs Pre-HIV
CACNG5	0.754465313962845	0.00168593134435624	0.001	0.001	1	CD8_TCM	CD8 TCM	Post-HIV vs Pre-HIV
FRMD6-AS2	0.754519695252622	0.00278365570187655	0.001	0.001	1	CD8_TCM	CD8 TCM	Post-HIV vs Pre-HIV
WNT10A	0.754588969567868	-0.00540615508033748	0.007	0.008	1	CD8_TCM	CD8 TCM	Post-HIV vs Pre-HIV
LINC00293	0.754615514497271	-0.000609944346943264	0.001	0.001	1	CD8_TCM	CD8 TCM	Post-HIV vs Pre-HIV
SPIRE2	0.754628999360509	0.00244325779059522	0.007	0.006	1	CD8_TCM	CD8 TCM	Post-HIV vs Pre-HIV
AC138393.3	0.754632145981121	-0.00530179787569401	0.001	0.002	1	CD8_TCM	CD8 TCM	Post-HIV vs Pre-HIV
MAP3K14-AS1	0.754693324470385	-0.00768448129677121	0.016	0.02	1	CD8_TCM	CD8 TCM	Post-HIV vs Pre-HIV
SYNPO2L	0.754712076394677	-0.00394764901006054	0.001	0.001	1	CD8_TCM	CD8 TCM	Post-HIV vs Pre-HIV
LINC02166	0.754977647663172	0.00325024956144224	0.001	0.001	1	CD8_TCM	CD8 TCM	Post-HIV vs Pre-HIV
TSPAN3	0.755003512936911	0.0125184614923147	0.08	0.09	1	CD8_TCM	CD8 TCM	Post-HIV vs Pre-HIV
CBX4	0.755062826932051	0.0632603502207891	0.088	0.079	1	CD8_TCM	CD8 TCM	Post-HIV vs Pre-HIV
BOLA1	0.755067660079748	-0.00434757878509488	0.011	0.011	1	CD8_TCM	CD8 TCM	Post-HIV vs Pre-HIV
LINGO3	0.755101060313272	-0.000737766488991409	0.001	0.001	1	CD8_TCM	CD8 TCM	Post-HIV vs Pre-HIV
SLC44A4	0.755121061135306	-0.00932565143075957	0.004	0.005	1	CD8_TCM	CD8 TCM	Post-HIV vs Pre-HIV
TMEM233	0.755216362656058	-0.00105872070870545	0.001	0.001	1	CD8_TCM	CD8 TCM	Post-HIV vs Pre-HIV
GOLGA8N	0.75524600230424	0.00936030846170472	0.005	0.005	1	CD8_TCM	CD8 TCM	Post-HIV vs Pre-HIV
AC012358.3	0.755261641025813	0.0191682170126048	0.018	0.016	1	CD8_TCM	CD8 TCM	Post-HIV vs Pre-HIV
TMSB10	0.755482727706846	0.200866797063053	0.466	0.523	1	CD8_TCM	CD8 TCM	Post-HIV vs Pre-HIV
SAP30L	0.75549856731602	0.0336965639744375	0.031	0.024	1	CD8_TCM	CD8 TCM	Post-HIV vs Pre-HIV
LMOD1	0.755570768636824	-0.00567636287912034	0.001	0.002	1	CD8_TCM	CD8 TCM	Post-HIV vs Pre-HIV
LINC01019	0.755576989983504	-0.00271918937402429	0.001	0.001	1	CD8_TCM	CD8 TCM	Post-HIV vs Pre-HIV
ZNF404	0.755738968736272	-0.00158490354343985	0.001	0.001	1	CD8_TCM	CD8 TCM	Post-HIV vs Pre-HIV
ROMO1	0.75578171901871	-0.0101939667088386	0.019	0.023	1	CD8_TCM	CD8 TCM	Post-HIV vs Pre-HIV
ZNF579	0.755938817088928	0.00752365953015024	0.004	0.003	1	CD8_TCM	CD8 TCM	Post-HIV vs Pre-HIV
BATF3	0.755963361815521	-9.14425445406892e-06	0.001	0.001	1	CD8_TCM	CD8 TCM	Post-HIV vs Pre-HIV
SCLY	0.755968989528747	0.0424006057558724	0.036	0.034	1	CD8_TCM	CD8 TCM	Post-HIV vs Pre-HIV
AC104590.1	0.755976892241442	-0.00374151259563489	0.002	0.003	1	CD8_TCM	CD8 TCM	Post-HIV vs Pre-HIV
BRSK2	0.756189270122804	0.00182730643364598	0.003	0.003	1	CD8_TCM	CD8 TCM	Post-HIV vs Pre-HIV
SLCO2B1	0.756230273962837	-0.00027843988075203	0.001	0.001	1	CD8_TCM	CD8 TCM	Post-HIV vs Pre-HIV
AC008591.1	0.756233586300994	-0.00235118824943092	0.001	0.002	1	CD8_TCM	CD8 TCM	Post-HIV vs Pre-HIV
RFTN2	0.756278575586454	0.000300237698302411	0.012	0.011	1	CD8_TCM	CD8 TCM	Post-HIV vs Pre-HIV
ARHGAP39	0.756396807483496	-0.00318906119657516	0.001	0.001	1	CD8_TCM	CD8 TCM	Post-HIV vs Pre-HIV
NPIPB2	0.756475464620416	-0.00623320224316418	0.006	0.006	1	CD8_TCM	CD8 TCM	Post-HIV vs Pre-HIV
COA7	0.756829111625619	0.00578743898711072	0.011	0.012	1	CD8_TCM	CD8 TCM	Post-HIV vs Pre-HIV
PTH1R	0.756881595578746	-0.00408123021028406	0.001	0.001	1	CD8_TCM	CD8 TCM	Post-HIV vs Pre-HIV
AL157392.4	0.756885933186333	0.00116837527342095	0.001	0.001	1	CD8_TCM	CD8 TCM	Post-HIV vs Pre-HIV
ENTPD6	0.756894918142499	0.000954429924458072	0.03	0.033	1	CD8_TCM	CD8 TCM	Post-HIV vs Pre-HIV
RNF182	0.756976193094132	0.00800970869586698	0.001	0	1	CD8_TCM	CD8 TCM	Post-HIV vs Pre-HIV
NPTX1	0.75699349839469	0.000251718071115138	0.001	0	1	CD8_TCM	CD8 TCM	Post-HIV vs Pre-HIV
IQCG	0.757045203752952	0.0481897183310875	0.088	0.09	1	CD8_TCM	CD8 TCM	Post-HIV vs Pre-HIV
DLG3	0.757075865906627	0.0207089224740475	0.05	0.051	1	CD8_TCM	CD8 TCM	Post-HIV vs Pre-HIV
AC092436.3	0.757139723110339	0.000866177911016876	0.004	0.005	1	CD8_TCM	CD8 TCM	Post-HIV vs Pre-HIV
GPR52	0.757162634049164	0.00159895333779867	0.003	0.002	1	CD8_TCM	CD8 TCM	Post-HIV vs Pre-HIV
NOX3	0.757202232652802	0.00309518793775608	0.004	0.003	1	CD8_TCM	CD8 TCM	Post-HIV vs Pre-HIV
HIST1H2BJ	0.757220324600793	-0.00169305200360779	0.007	0.005	1	CD8_TCM	CD8 TCM	Post-HIV vs Pre-HIV
TRAV1-1	0.757264710685917	0.00216874854179031	0.001	0	1	CD8_TCM	CD8 TCM	Post-HIV vs Pre-HIV
AC017104.3	0.757332143279356	0.00262283390940072	0.002	0.002	1	CD8_TCM	CD8 TCM	Post-HIV vs Pre-HIV
LINC01471	0.75738996919366	-0.00531818897494547	0.001	0.001	1	CD8_TCM	CD8 TCM	Post-HIV vs Pre-HIV
C3orf62	0.75740435776402	0.016277138970954	0.029	0.029	1	CD8_TCM	CD8 TCM	Post-HIV vs Pre-HIV
LINC00488	0.757469707353468	0.00342664207672738	0.001	0.001	1	CD8_TCM	CD8 TCM	Post-HIV vs Pre-HIV
AL121956.1	0.757561251341353	-0.000479198982437928	0.001	0.001	1	CD8_TCM	CD8 TCM	Post-HIV vs Pre-HIV
TIGD4	0.757577536241979	-0.00925270446578319	0.003	0.003	1	CD8_TCM	CD8 TCM	Post-HIV vs Pre-HIV
AC127024.4	0.757775397584064	0.00203183975442721	0.002	0.001	1	CD8_TCM	CD8 TCM	Post-HIV vs Pre-HIV
AC022210.2	0.757821781138482	0.0101076677347168	0.034	0.033	1	CD8_TCM	CD8 TCM	Post-HIV vs Pre-HIV
SENCR	0.757933732825505	0.0012444915768141	0.004	0.003	1	CD8_TCM	CD8 TCM	Post-HIV vs Pre-HIV
NUP210L	0.757966824861468	0.0343523659799052	0.022	0.027	1	CD8_TCM	CD8 TCM	Post-HIV vs Pre-HIV
SLC4A1	0.758062706950163	-0.00169383254257964	0.001	0.001	1	CD8_TCM	CD8 TCM	Post-HIV vs Pre-HIV
WFS1	0.758087950577018	0.000298168498726726	0.003	0.002	1	CD8_TCM	CD8 TCM	Post-HIV vs Pre-HIV
MRPL14	0.758112978023252	-0.00885727128466643	0.043	0.035	1	CD8_TCM	CD8 TCM	Post-HIV vs Pre-HIV
AC127526.2	0.758435443182585	0.0253568115574555	0.007	0.008	1	CD8_TCM	CD8 TCM	Post-HIV vs Pre-HIV
CATSPER1	0.758536206227082	-0.00297545295890233	0.001	0.002	1	CD8_TCM	CD8 TCM	Post-HIV vs Pre-HIV
STX11	0.75895135760132	-0.0117321026626027	0.1	0.102	1	CD8_TCM	CD8 TCM	Post-HIV vs Pre-HIV
AL139330.1	0.758970137080907	0.00101618052676915	0.005	0.004	1	CD8_TCM	CD8 TCM	Post-HIV vs Pre-HIV
ANOS1	0.759039518626054	-0.00477714810270088	0.001	0.001	1	CD8_TCM	CD8 TCM	Post-HIV vs Pre-HIV
AL160400.1	0.759128809586962	-0.00278954047837573	0.001	0.001	1	CD8_TCM	CD8 TCM	Post-HIV vs Pre-HIV
AC068707.1	0.759212153219916	-0.00293718205380349	0.001	0.001	1	CD8_TCM	CD8 TCM	Post-HIV vs Pre-HIV
AC131025.3	0.759212687068037	-0.00083836254713415	0.001	0	1	CD8_TCM	CD8 TCM	Post-HIV vs Pre-HIV
LINC02055	0.759291394574222	0.0241019543099799	0.009	0.007	1	CD8_TCM	CD8 TCM	Post-HIV vs Pre-HIV
MMAA	0.759387145691201	0.00341090472952857	0.034	0.037	1	CD8_TCM	CD8 TCM	Post-HIV vs Pre-HIV
NODAL	0.759634823879082	-0.00385399526245168	0.003	0.004	1	CD8_TCM	CD8 TCM	Post-HIV vs Pre-HIV
ELF3-AS1	0.759658231526421	-0.0105622112738421	0.013	0.016	1	CD8_TCM	CD8 TCM	Post-HIV vs Pre-HIV
AC008957.1	0.759660499893832	0.00198792340946184	0.001	0.001	1	CD8_TCM	CD8 TCM	Post-HIV vs Pre-HIV
NPHS1	0.759753470966329	-0.00738213362020441	0.001	0.002	1	CD8_TCM	CD8 TCM	Post-HIV vs Pre-HIV
UBE2L3	0.759782739222437	-0.0186681186527081	0.189	0.196	1	CD8_TCM	CD8 TCM	Post-HIV vs Pre-HIV
XIRP2	0.759796915994516	0.0054963267586443	0.002	0.002	1	CD8_TCM	CD8 TCM	Post-HIV vs Pre-HIV
LINC00384	0.759837530042789	0.00651187416934148	0.001	0.001	1	CD8_TCM	CD8 TCM	Post-HIV vs Pre-HIV
DEPDC1B	0.759862548907128	0.0124828958328207	0.016	0.014	1	CD8_TCM	CD8 TCM	Post-HIV vs Pre-HIV
CCNB1IP1	0.759924354705232	-0.0107175307749636	0.026	0.029	1	CD8_TCM	CD8 TCM	Post-HIV vs Pre-HIV
FUT5	0.759936431509912	9.25167779011193e-05	0.003	0.003	1	CD8_TCM	CD8 TCM	Post-HIV vs Pre-HIV
STON1	0.759983599365389	0.00248361914937732	0.003	0.003	1	CD8_TCM	CD8 TCM	Post-HIV vs Pre-HIV
TRAV8-6	0.760135308815356	-0.00226992872590074	0.001	0.001	1	CD8_TCM	CD8 TCM	Post-HIV vs Pre-HIV
CCDC106	0.760153639324389	0.000284404108100377	0.002	0.001	1	CD8_TCM	CD8 TCM	Post-HIV vs Pre-HIV
GID8	0.760213162812637	0.0461667386266072	0.075	0.073	1	CD8_TCM	CD8 TCM	Post-HIV vs Pre-HIV
AL354726.1	0.760312472304696	-0.000657154164514461	0.001	0	1	CD8_TCM	CD8 TCM	Post-HIV vs Pre-HIV
TRPV1	0.760312831738342	0.0091872912702079	0.011	0.01	1	CD8_TCM	CD8 TCM	Post-HIV vs Pre-HIV
AL121787.1	0.76032411999881	-0.0065942877522559	0.002	0.003	1	CD8_TCM	CD8 TCM	Post-HIV vs Pre-HIV
AC090365.1	0.760374927201499	0.000158912186636199	0.001	0	1	CD8_TCM	CD8 TCM	Post-HIV vs Pre-HIV
CCDC144A	0.760449660522833	0.0594325228764492	0.108	0.102	1	CD8_TCM	CD8 TCM	Post-HIV vs Pre-HIV
CDKL2	0.760506799653326	0.00462937990626669	0.005	0.005	1	CD8_TCM	CD8 TCM	Post-HIV vs Pre-HIV
AL020993.1	0.760687038051497	-0.00216316851574303	0.001	0.001	1	CD8_TCM	CD8 TCM	Post-HIV vs Pre-HIV
AL139317.3	0.760941724598637	-0.0010448396462188	0.001	0.001	1	CD8_TCM	CD8 TCM	Post-HIV vs Pre-HIV
GEMIN2	0.761039003929065	-0.00674145820534831	0.023	0.023	1	CD8_TCM	CD8 TCM	Post-HIV vs Pre-HIV
HMGCL	0.761047552735581	0.0160176836888019	0.031	0.033	1	CD8_TCM	CD8 TCM	Post-HIV vs Pre-HIV
LINC00670	0.761105211015909	0.00146123490814829	0.001	0.001	1	CD8_TCM	CD8 TCM	Post-HIV vs Pre-HIV
INPP5B	0.761147063457872	0.00386966755802959	0.055	0.057	1	CD8_TCM	CD8 TCM	Post-HIV vs Pre-HIV
AC007179.1	0.761193270308125	-0.0213149081257401	0.002	0.007	1	CD8_TCM	CD8 TCM	Post-HIV vs Pre-HIV
AL645941.3	0.761307838321355	0.00562098856894108	0.002	0.002	1	CD8_TCM	CD8 TCM	Post-HIV vs Pre-HIV
AC024267.6	0.761539379299042	0.00339688472645908	0.001	0.001	1	CD8_TCM	CD8 TCM	Post-HIV vs Pre-HIV
GRK2	0.761567421917412	0.05942491730986	0.204	0.195	1	CD8_TCM	CD8 TCM	Post-HIV vs Pre-HIV
MIR2052HG	0.761611359903576	0.0174153332309582	0.003	0.003	1	CD8_TCM	CD8 TCM	Post-HIV vs Pre-HIV
AL445489.1	0.761699044792654	-0.00354289299192016	0.001	0.001	1	CD8_TCM	CD8 TCM	Post-HIV vs Pre-HIV
AC117503.5	0.76187075028532	-0.00353304672660658	0.006	0.006	1	CD8_TCM	CD8 TCM	Post-HIV vs Pre-HIV
AC034222.2	0.761882663191324	-0.00377914996033917	0.001	0.001	1	CD8_TCM	CD8 TCM	Post-HIV vs Pre-HIV
EYA1	0.761891602067588	-0.00801826739999243	0.001	0.002	1	CD8_TCM	CD8 TCM	Post-HIV vs Pre-HIV
RFX8	0.761893949975125	0.00614301788304775	0.002	0.001	1	CD8_TCM	CD8 TCM	Post-HIV vs Pre-HIV
EDAR	0.761923324230995	0.00326688309825046	0.004	0.002	1	CD8_TCM	CD8 TCM	Post-HIV vs Pre-HIV
AC008751.3	0.761949024676335	-0.000422128265643276	0.001	0.001	1	CD8_TCM	CD8 TCM	Post-HIV vs Pre-HIV
ASH1L	0.761992013938075	0.0114210419828642	0.587	0.592	1	CD8_TCM	CD8 TCM	Post-HIV vs Pre-HIV
AC074099.1	0.762154191085821	0.00363244714829168	0.01	0.012	1	CD8_TCM	CD8 TCM	Post-HIV vs Pre-HIV
MMS19	0.762162291631819	-0.00362297464212213	0.107	0.109	1	CD8_TCM	CD8 TCM	Post-HIV vs Pre-HIV
AC026341.1	0.762306229201306	0.00258664757196692	0.072	0.071	1	CD8_TCM	CD8 TCM	Post-HIV vs Pre-HIV
AC010680.4	0.762370534630112	0.00209749981228547	0.002	0.002	1	CD8_TCM	CD8 TCM	Post-HIV vs Pre-HIV
AL359076.1	0.762391202673682	-0.00190427858783392	0.001	0.001	1	CD8_TCM	CD8 TCM	Post-HIV vs Pre-HIV
DIPK2A	0.762423961210007	-0.0619092917521564	0.105	0.104	1	CD8_TCM	CD8 TCM	Post-HIV vs Pre-HIV
RAB3A	0.762457200035059	-0.00114273244516533	0.002	0.003	1	CD8_TCM	CD8 TCM	Post-HIV vs Pre-HIV
CACNA1F	0.762462402044263	0.00424131980686591	0.002	0.002	1	CD8_TCM	CD8 TCM	Post-HIV vs Pre-HIV
F2RL1	0.762476655976637	-0.00414539137137388	0.002	0.002	1	CD8_TCM	CD8 TCM	Post-HIV vs Pre-HIV
IARS2	0.762506402839274	0.0302072293462179	0.097	0.094	1	CD8_TCM	CD8 TCM	Post-HIV vs Pre-HIV
AC139491.1	0.762531213062697	0.000205180890980097	0.001	0	1	CD8_TCM	CD8 TCM	Post-HIV vs Pre-HIV
KIF4A	0.762595905323304	-0.00172324974507877	0.002	0.003	1	CD8_TCM	CD8 TCM	Post-HIV vs Pre-HIV
PNMA5	0.762617986313403	0.00137915808105399	0.001	0.001	1	CD8_TCM	CD8 TCM	Post-HIV vs Pre-HIV
SLC3A2	0.762638030481364	0.0370908179676249	0.136	0.13	1	CD8_TCM	CD8 TCM	Post-HIV vs Pre-HIV
AL137857.1	0.762658974378134	-0.000195550695434749	0.003	0.003	1	CD8_TCM	CD8 TCM	Post-HIV vs Pre-HIV
PRNCR1	0.762681778032379	0.0237256524919173	0.034	0.034	1	CD8_TCM	CD8 TCM	Post-HIV vs Pre-HIV
PARS2	0.762754597716772	0.00040464304690024	0.002	0.001	1	CD8_TCM	CD8 TCM	Post-HIV vs Pre-HIV
AC105339.3	0.762816429036202	0.00859865839423312	0.011	0.008	1	CD8_TCM	CD8 TCM	Post-HIV vs Pre-HIV
FBXL7	0.76282448267625	-0.0016277354619	0.002	0.002	1	CD8_TCM	CD8 TCM	Post-HIV vs Pre-HIV
CLEC11A	0.762825825642374	0.000802453446429481	0.001	0.001	1	CD8_TCM	CD8 TCM	Post-HIV vs Pre-HIV
PHETA2	0.762838434502891	-0.000126979888459357	0.001	0.001	1	CD8_TCM	CD8 TCM	Post-HIV vs Pre-HIV
LINC00672	0.762947282698514	0.00639295174669408	0.015	0.013	1	CD8_TCM	CD8 TCM	Post-HIV vs Pre-HIV
TWSG1	0.7629706614001	0.0560471196570145	0.066	0.063	1	CD8_TCM	CD8 TCM	Post-HIV vs Pre-HIV
MFSD2B	0.763246678868821	0.0183026053761374	0.01	0.01	1	CD8_TCM	CD8 TCM	Post-HIV vs Pre-HIV
EFNA5	0.763302461726922	0.00422027103735231	0.009	0.01	1	CD8_TCM	CD8 TCM	Post-HIV vs Pre-HIV
PLEKHA7	0.76331122180184	0.00877316503115282	0.016	0.018	1	CD8_TCM	CD8 TCM	Post-HIV vs Pre-HIV
MAZ	0.763393166237242	0.0324014137689377	0.086	0.074	1	CD8_TCM	CD8 TCM	Post-HIV vs Pre-HIV
AC007679.1	0.763402231698759	-0.00392526528116774	0.003	0.005	1	CD8_TCM	CD8 TCM	Post-HIV vs Pre-HIV
EPOP	0.763457824693525	0.000201095047734046	0.001	0	1	CD8_TCM	CD8 TCM	Post-HIV vs Pre-HIV
CRTAP	0.763504445927078	0.00497205173172949	0.04	0.039	1	CD8_TCM	CD8 TCM	Post-HIV vs Pre-HIV
CETN2	0.763520371238497	0.0149957789984556	0.014	0.012	1	CD8_TCM	CD8 TCM	Post-HIV vs Pre-HIV
NUMBL	0.76359812581163	0.00172331590924885	0.006	0.006	1	CD8_TCM	CD8 TCM	Post-HIV vs Pre-HIV
AC008825.1	0.763609637445129	0.00869350737452241	0.002	0.002	1	CD8_TCM	CD8 TCM	Post-HIV vs Pre-HIV
LINC02259	0.763625200126118	0.0286929560497215	0.011	0.014	1	CD8_TCM	CD8 TCM	Post-HIV vs Pre-HIV
TDRD12	0.763762744425243	0.000433856239285813	0.002	0.003	1	CD8_TCM	CD8 TCM	Post-HIV vs Pre-HIV
NME5	0.763794186428979	0.000897760736933684	0.001	0.001	1	CD8_TCM	CD8 TCM	Post-HIV vs Pre-HIV
SLC25A5-AS1	0.763799989656375	0.0045446491026242	0.002	0.003	1	CD8_TCM	CD8 TCM	Post-HIV vs Pre-HIV
CAMK1	0.763891554789178	0.00731304227594229	0.007	0.005	1	CD8_TCM	CD8 TCM	Post-HIV vs Pre-HIV
GSTO2	0.763905777637277	0.00902719215387199	0.016	0.015	1	CD8_TCM	CD8 TCM	Post-HIV vs Pre-HIV
ERICH6B	0.763914006674485	0.00455865266814085	0.002	0.002	1	CD8_TCM	CD8 TCM	Post-HIV vs Pre-HIV
AC021752.1	0.764339098919229	0.01881038845394	0.031	0.027	1	CD8_TCM	CD8 TCM	Post-HIV vs Pre-HIV
AC005400.1	0.76441786452015	0.00762468734355249	0.005	0.005	1	CD8_TCM	CD8 TCM	Post-HIV vs Pre-HIV
RERE-AS1	0.764418103863382	0.0160406709315996	0.007	0.004	1	CD8_TCM	CD8 TCM	Post-HIV vs Pre-HIV
BSN	0.764565874298138	-0.00182358093239329	0.002	0.003	1	CD8_TCM	CD8 TCM	Post-HIV vs Pre-HIV
AC093503.2	0.764751624255574	8.41961142779941e-05	0.001	0.001	1	CD8_TCM	CD8 TCM	Post-HIV vs Pre-HIV
PNLDC1	0.76475547870224	0.00159869685178189	0.001	0	1	CD8_TCM	CD8 TCM	Post-HIV vs Pre-HIV
CLCN6	0.764797792830364	0.00299381960986039	0.047	0.051	1	CD8_TCM	CD8 TCM	Post-HIV vs Pre-HIV
LRP4	0.764803293081534	-0.00119743775329428	0.001	0.001	1	CD8_TCM	CD8 TCM	Post-HIV vs Pre-HIV
PROSER3	0.7648621870924	0.0245255118885033	0.018	0.018	1	CD8_TCM	CD8 TCM	Post-HIV vs Pre-HIV
CHRNA1	0.764873234249458	0.0141370407574346	0.009	0.011	1	CD8_TCM	CD8 TCM	Post-HIV vs Pre-HIV
LINC01284	0.764924076172207	0.0299462185064246	0.018	0.02	1	CD8_TCM	CD8 TCM	Post-HIV vs Pre-HIV
AC011773.3	0.765006262967146	0.00208216736657333	0.001	0.001	1	CD8_TCM	CD8 TCM	Post-HIV vs Pre-HIV
RUNDC3B	0.765111259914433	0.00239965994112142	0.01	0.008	1	CD8_TCM	CD8 TCM	Post-HIV vs Pre-HIV
PRKAR2B	0.765111615991205	0.00402960136855751	0.014	0.016	1	CD8_TCM	CD8 TCM	Post-HIV vs Pre-HIV
SLC13A1	0.765182582091752	0.000403704806708018	0.001	0	1	CD8_TCM	CD8 TCM	Post-HIV vs Pre-HIV
AC009118.2	0.76525421359019	0.00430512331481569	0.002	0.001	1	CD8_TCM	CD8 TCM	Post-HIV vs Pre-HIV
SYN3	0.765340294655738	0.00274828384341799	0.004	0.004	1	CD8_TCM	CD8 TCM	Post-HIV vs Pre-HIV
PATZ1	0.765396938500036	0.0101086326983318	0.049	0.055	1	CD8_TCM	CD8 TCM	Post-HIV vs Pre-HIV
CDH13	0.765495794507123	-0.012493190393229	0.008	0.012	1	CD8_TCM	CD8 TCM	Post-HIV vs Pre-HIV
ALOX12	0.765555564579675	-0.00595439103341794	0.005	0.007	1	CD8_TCM	CD8 TCM	Post-HIV vs Pre-HIV
AL353697.1	0.76563085718257	0.00475214401438166	0.01	0.009	1	CD8_TCM	CD8 TCM	Post-HIV vs Pre-HIV
TRIM62	0.765737400639432	0.0411930941902924	0.075	0.074	1	CD8_TCM	CD8 TCM	Post-HIV vs Pre-HIV
LINC01356	0.765769148756638	0.00150950941039169	0.002	0.002	1	CD8_TCM	CD8 TCM	Post-HIV vs Pre-HIV
TRIM46	0.765934945147397	-0.00583279446837912	0.003	0.004	1	CD8_TCM	CD8 TCM	Post-HIV vs Pre-HIV
AL133415.1	0.76603355337135	-0.0150528605813134	0.055	0.059	1	CD8_TCM	CD8 TCM	Post-HIV vs Pre-HIV
TMEM169	0.76607198184263	0.0089690066573785	0.002	0.002	1	CD8_TCM	CD8 TCM	Post-HIV vs Pre-HIV
THORLNC	0.766154429042161	0.00577718210792327	0.002	0.002	1	CD8_TCM	CD8 TCM	Post-HIV vs Pre-HIV
PTBP1	0.766220829619849	-0.00582955856372769	0.156	0.145	1	CD8_TCM	CD8 TCM	Post-HIV vs Pre-HIV
OCLM	0.766306422541299	-0.0023419091295604	0.001	0.001	1	CD8_TCM	CD8 TCM	Post-HIV vs Pre-HIV
AL022067.1	0.766384370874836	0.000293975263197417	0.003	0.003	1	CD8_TCM	CD8 TCM	Post-HIV vs Pre-HIV
HDHD2	0.766393643710413	0.0124279466234787	0.045	0.04	1	CD8_TCM	CD8 TCM	Post-HIV vs Pre-HIV
LCMT2	0.766393657715494	0.00704529086119859	0.009	0.009	1	CD8_TCM	CD8 TCM	Post-HIV vs Pre-HIV
ZXDA	0.766503746836369	-0.0103545274161949	0.01	0.009	1	CD8_TCM	CD8 TCM	Post-HIV vs Pre-HIV
RRBP1	0.76673828704363	0.028758652834901	0.133	0.13	1	CD8_TCM	CD8 TCM	Post-HIV vs Pre-HIV
LNCAROD	0.766806333869702	-0.00225908252042013	0.001	0.001	1	CD8_TCM	CD8 TCM	Post-HIV vs Pre-HIV
GJA1	0.766833951355246	0.00158301397481185	0.001	0	1	CD8_TCM	CD8 TCM	Post-HIV vs Pre-HIV
LINC02145	0.766854913907676	0.00373317936142138	0.002	0.001	1	CD8_TCM	CD8 TCM	Post-HIV vs Pre-HIV
DLG3-AS1	0.766948265514004	0.00385341627864967	0.001	0.001	1	CD8_TCM	CD8 TCM	Post-HIV vs Pre-HIV
AC092611.1	0.766981145479125	0.00200725657426312	0.001	0.001	1	CD8_TCM	CD8 TCM	Post-HIV vs Pre-HIV
SPHK2	0.767001348252968	0.0283699153691531	0.022	0.021	1	CD8_TCM	CD8 TCM	Post-HIV vs Pre-HIV
LINC00871	0.767002982368568	-0.0138532417321904	0.002	0.006	1	CD8_TCM	CD8 TCM	Post-HIV vs Pre-HIV
IFT74	0.76703063565795	-0.0366628212220254	0.041	0.045	1	CD8_TCM	CD8 TCM	Post-HIV vs Pre-HIV
AC073548.2	0.767128764219908	0.00054778498351171	0.001	0.001	1	CD8_TCM	CD8 TCM	Post-HIV vs Pre-HIV
MMP14	0.76713803996109	-0.00299759531182549	0.001	0.001	1	CD8_TCM	CD8 TCM	Post-HIV vs Pre-HIV
NELL1	0.767143161268512	-0.00447455294815961	0.002	0.003	1	CD8_TCM	CD8 TCM	Post-HIV vs Pre-HIV
C19orf73	0.767184838843993	0.0026847921870086	0.002	0.002	1	CD8_TCM	CD8 TCM	Post-HIV vs Pre-HIV
AC090809.1	0.767209218450864	0.00268705695625161	0.002	0.002	1	CD8_TCM	CD8 TCM	Post-HIV vs Pre-HIV
AL591684.1	0.767261577273793	0.00163805532419885	0.002	0.003	1	CD8_TCM	CD8 TCM	Post-HIV vs Pre-HIV
AC010643.1	0.767310078073633	0.00178682270929309	0.001	0.001	1	CD8_TCM	CD8 TCM	Post-HIV vs Pre-HIV
AC093732.1	0.767382412129203	0.00153607514254596	0.002	0.003	1	CD8_TCM	CD8 TCM	Post-HIV vs Pre-HIV
AC060834.2	0.767443946399446	-0.00471635316777633	0.002	0.004	1	CD8_TCM	CD8 TCM	Post-HIV vs Pre-HIV
KLC1	0.767482083010364	-0.00517627659505093	0.289	0.294	1	CD8_TCM	CD8 TCM	Post-HIV vs Pre-HIV
AC090559.2	0.767597209544208	0.00883069525035573	0.004	0.005	1	CD8_TCM	CD8 TCM	Post-HIV vs Pre-HIV
HEATR4	0.767684606360877	0.0107466792590275	0.016	0.016	1	CD8_TCM	CD8 TCM	Post-HIV vs Pre-HIV
SUPT7L	0.767712994637048	0.0286676652282997	0.092	0.09	1	CD8_TCM	CD8 TCM	Post-HIV vs Pre-HIV
AL136119.1	0.767772459361923	0.00144571245633985	0.001	0.001	1	CD8_TCM	CD8 TCM	Post-HIV vs Pre-HIV
AP002381.2	0.767778381243844	0.0233852110012977	0.028	0.027	1	CD8_TCM	CD8 TCM	Post-HIV vs Pre-HIV
OR1L6	0.767831306103826	0.000814807103324015	0.001	0.001	1	CD8_TCM	CD8 TCM	Post-HIV vs Pre-HIV
AC138356.1	0.767896886906745	0.00145518029821857	0.001	0.001	1	CD8_TCM	CD8 TCM	Post-HIV vs Pre-HIV
ZNF829	0.768139656541499	0.0128648051445874	0.022	0.023	1	CD8_TCM	CD8 TCM	Post-HIV vs Pre-HIV
ZMIZ1	0.768165395966448	0.0113527539591982	0.09	0.091	1	CD8_TCM	CD8 TCM	Post-HIV vs Pre-HIV
AC002553.1	0.768167762648625	0.0161543590840214	0.022	0.018	1	CD8_TCM	CD8 TCM	Post-HIV vs Pre-HIV
TRIM47	0.768255849844274	0.00677194860544415	0.004	0.002	1	CD8_TCM	CD8 TCM	Post-HIV vs Pre-HIV
AC118344.1	0.768292835450522	0.000188610912263607	0.001	0.001	1	CD8_TCM	CD8 TCM	Post-HIV vs Pre-HIV
AC025423.4	0.768381341667502	-0.000466781965748019	0.002	0.003	1	CD8_TCM	CD8 TCM	Post-HIV vs Pre-HIV
ZNF852	0.768429361316089	0.00183433426580223	0.02	0.02	1	CD8_TCM	CD8 TCM	Post-HIV vs Pre-HIV
GRAMD2A	0.768437391101011	-0.000843135614279316	0.001	0.001	1	CD8_TCM	CD8 TCM	Post-HIV vs Pre-HIV
AC026116.1	0.768495301453299	0.0025343417571593	0.001	0	1	CD8_TCM	CD8 TCM	Post-HIV vs Pre-HIV
GUCY1B1	0.768510634795579	-0.00278683159381461	0.001	0.001	1	CD8_TCM	CD8 TCM	Post-HIV vs Pre-HIV
AL024495.1	0.76857086413184	-0.00398111252919296	0.001	0.001	1	CD8_TCM	CD8 TCM	Post-HIV vs Pre-HIV
C5orf24	0.768579908146852	0.0341533669475976	0.051	0.048	1	CD8_TCM	CD8 TCM	Post-HIV vs Pre-HIV
FAM221B	0.768697897011382	4.82426784628141e-05	0.001	0.001	1	CD8_TCM	CD8 TCM	Post-HIV vs Pre-HIV
AGFG2	0.768767097393406	-0.0081346548162069	0.023	0.022	1	CD8_TCM	CD8 TCM	Post-HIV vs Pre-HIV
AC004797.1	0.768790797362001	0.0254929185826331	0.078	0.079	1	CD8_TCM	CD8 TCM	Post-HIV vs Pre-HIV
VPS37C	0.768820168228383	-0.000842156750547135	0.017	0.018	1	CD8_TCM	CD8 TCM	Post-HIV vs Pre-HIV
AC068234.2	0.76882254199134	-0.00956734783617111	0.002	0.002	1	CD8_TCM	CD8 TCM	Post-HIV vs Pre-HIV
CNKSR1	0.768913537283919	0.00435346211113308	0.003	0.001	1	CD8_TCM	CD8 TCM	Post-HIV vs Pre-HIV
CEP112	0.768961158021777	0.00702849981896059	0.017	0.019	1	CD8_TCM	CD8 TCM	Post-HIV vs Pre-HIV
NDUFA11	0.768978960394368	0.0134129622590562	0.079	0.067	1	CD8_TCM	CD8 TCM	Post-HIV vs Pre-HIV
ADAM28	0.769047701250165	-0.00310882374131884	0.004	0.007	1	CD8_TCM	CD8 TCM	Post-HIV vs Pre-HIV
FOLR2	0.769069802909884	0.000391337591349948	0.001	0	1	CD8_TCM	CD8 TCM	Post-HIV vs Pre-HIV
GLYATL3	0.769076325869885	-0.000568664295097153	0.001	0.001	1	CD8_TCM	CD8 TCM	Post-HIV vs Pre-HIV
IDI1	0.769098995432866	0.0323089614008782	0.404	0.424	1	CD8_TCM	CD8 TCM	Post-HIV vs Pre-HIV
MLX	0.769123087039371	0.0217765166311348	0.035	0.03	1	CD8_TCM	CD8 TCM	Post-HIV vs Pre-HIV
GLCE	0.769160828761069	0.0188228738062802	0.031	0.029	1	CD8_TCM	CD8 TCM	Post-HIV vs Pre-HIV
MFSD10	0.769167818616716	0.079033943836794	0.078	0.064	1	CD8_TCM	CD8 TCM	Post-HIV vs Pre-HIV
A1BG	0.76917205184847	0.0161544636473251	0.023	0.024	1	CD8_TCM	CD8 TCM	Post-HIV vs Pre-HIV
CPA3	0.769333104473837	0.00172825502864408	0.001	0.001	1	CD8_TCM	CD8 TCM	Post-HIV vs Pre-HIV
TPD52	0.769542678791089	-0.00793955004497271	0.106	0.11	1	CD8_TCM	CD8 TCM	Post-HIV vs Pre-HIV
NTRK1	0.769648382998875	-0.00918916769090677	0.009	0.012	1	CD8_TCM	CD8 TCM	Post-HIV vs Pre-HIV
AC134772.1	0.769707596934163	-0.0149815355471196	0.021	0.022	1	CD8_TCM	CD8 TCM	Post-HIV vs Pre-HIV
EPS8L1	0.769733073258632	0.00311171387483866	0.002	0.001	1	CD8_TCM	CD8 TCM	Post-HIV vs Pre-HIV
AP001372.1	0.76973568049277	-0.0115793868837033	0.002	0.005	1	CD8_TCM	CD8 TCM	Post-HIV vs Pre-HIV
GRIA3	0.769826282379563	-0.00655614985877156	0.004	0.005	1	CD8_TCM	CD8 TCM	Post-HIV vs Pre-HIV
AC005387.2	0.769850468384588	0.00853266526300497	0.002	0.003	1	CD8_TCM	CD8 TCM	Post-HIV vs Pre-HIV
LOX	0.76991017812803	0.000776734164470121	0.001	0.001	1	CD8_TCM	CD8 TCM	Post-HIV vs Pre-HIV
KANTR	0.769922958708738	0.0301369298168923	0.087	0.081	1	CD8_TCM	CD8 TCM	Post-HIV vs Pre-HIV
AC232271.1	0.769939787136726	-0.00407676070503442	0.002	0.003	1	CD8_TCM	CD8 TCM	Post-HIV vs Pre-HIV
EPX	0.769996413320367	0.0063547214832303	0.002	0.001	1	CD8_TCM	CD8 TCM	Post-HIV vs Pre-HIV
MYLK3	0.770212312571894	-0.000313954931858968	0.002	0.003	1	CD8_TCM	CD8 TCM	Post-HIV vs Pre-HIV
AC023509.6	0.770246565084449	0.00904977889816233	0.03	0.031	1	CD8_TCM	CD8 TCM	Post-HIV vs Pre-HIV
HARBI1	0.770263200541319	0.0102558980863453	0.016	0.017	1	CD8_TCM	CD8 TCM	Post-HIV vs Pre-HIV
AC005828.1	0.770265948227807	-0.000566427600562833	0.005	0.003	1	CD8_TCM	CD8 TCM	Post-HIV vs Pre-HIV
AC005740.5	0.770291838811214	-0.00244676697568101	0.001	0.002	1	CD8_TCM	CD8 TCM	Post-HIV vs Pre-HIV
DNA2	0.770296683315284	-0.0163420333437789	0.016	0.018	1	CD8_TCM	CD8 TCM	Post-HIV vs Pre-HIV
LINC00519	0.770351911962163	0.00474148286118049	0.002	0.002	1	CD8_TCM	CD8 TCM	Post-HIV vs Pre-HIV
AC073389.3	0.770371542123565	-0.000720120168489973	0.001	0.001	1	CD8_TCM	CD8 TCM	Post-HIV vs Pre-HIV
SCPEP1	0.770383141954272	0.0182990961087372	0.038	0.039	1	CD8_TCM	CD8 TCM	Post-HIV vs Pre-HIV
AC090579.1	0.770449489562356	0.00454213590778922	0.003	0.003	1	CD8_TCM	CD8 TCM	Post-HIV vs Pre-HIV
ETV5	0.770473323917534	-0.013465707548307	0.002	0.002	1	CD8_TCM	CD8 TCM	Post-HIV vs Pre-HIV
SLC17A3	0.770521131960535	0.00247930586207204	0.002	0.002	1	CD8_TCM	CD8 TCM	Post-HIV vs Pre-HIV
ULK1	0.770579799198335	0.0195576481594069	0.103	0.107	1	CD8_TCM	CD8 TCM	Post-HIV vs Pre-HIV
PRKD1	0.770646793840173	0.00188055033900471	0.002	0.003	1	CD8_TCM	CD8 TCM	Post-HIV vs Pre-HIV
C7orf31	0.770678211273462	0.00980047077609085	0.014	0.016	1	CD8_TCM	CD8 TCM	Post-HIV vs Pre-HIV
AL513523.3	0.770710128990384	0.00229490559880879	0.001	0	1	CD8_TCM	CD8 TCM	Post-HIV vs Pre-HIV
AC083806.2	0.77074767382493	0.0017730068965318	0.001	0	1	CD8_TCM	CD8 TCM	Post-HIV vs Pre-HIV
AL353596.1	0.770805099877846	-0.00451512956078408	0.001	0.001	1	CD8_TCM	CD8 TCM	Post-HIV vs Pre-HIV
AC008569.2	0.770926798363309	-0.000893855925774028	0.002	0.003	1	CD8_TCM	CD8 TCM	Post-HIV vs Pre-HIV
AC022540.1	0.77095276958166	0.00407806805543151	0.036	0.036	1	CD8_TCM	CD8 TCM	Post-HIV vs Pre-HIV
AC108519.1	0.770954123587119	0.0264091842228632	0.017	0.014	1	CD8_TCM	CD8 TCM	Post-HIV vs Pre-HIV
LINC01249	0.77097224721831	0.00132855178200013	0.001	0	1	CD8_TCM	CD8 TCM	Post-HIV vs Pre-HIV
CSTF2T	0.771070128167776	-0.00527607449963381	0.024	0.026	1	CD8_TCM	CD8 TCM	Post-HIV vs Pre-HIV
IQCD	0.771090795732261	-0.00460235670402978	0.004	0.004	1	CD8_TCM	CD8 TCM	Post-HIV vs Pre-HIV
ZMYND10	0.771127023163536	-0.00142203714993247	0.001	0.001	1	CD8_TCM	CD8 TCM	Post-HIV vs Pre-HIV
AC008395.1	0.771142128758642	-0.00156761434956332	0.001	0.001	1	CD8_TCM	CD8 TCM	Post-HIV vs Pre-HIV
TCF7L1	0.771210474179703	-0.00625282431935634	0.001	0.002	1	CD8_TCM	CD8 TCM	Post-HIV vs Pre-HIV
Z98885.3	0.771264945521257	0.0050467315010399	0.067	0.071	1	CD8_TCM	CD8 TCM	Post-HIV vs Pre-HIV
LINC00304	0.771328385345281	0.00179328450483067	0.001	0.001	1	CD8_TCM	CD8 TCM	Post-HIV vs Pre-HIV
AC067751.1	0.771482654817801	-0.000655994959138147	0.003	0.002	1	CD8_TCM	CD8 TCM	Post-HIV vs Pre-HIV
IDH3A	0.771527356154829	0.0343368722827282	0.064	0.065	1	CD8_TCM	CD8 TCM	Post-HIV vs Pre-HIV
AP000254.2	0.77153166673021	0.00550081345447045	0.005	0.004	1	CD8_TCM	CD8 TCM	Post-HIV vs Pre-HIV
MUC16	0.771549314575091	0.00372745770958637	0.001	0.001	1	CD8_TCM	CD8 TCM	Post-HIV vs Pre-HIV
AMIGO1	0.771551180295289	0.00149484692986841	0.004	0.005	1	CD8_TCM	CD8 TCM	Post-HIV vs Pre-HIV
MIR646HG	0.771564864547961	0.0322463970986416	0.044	0.037	1	CD8_TCM	CD8 TCM	Post-HIV vs Pre-HIV
AC022031.2	0.771641777445664	0.00156499081301938	0.001	0.001	1	CD8_TCM	CD8 TCM	Post-HIV vs Pre-HIV
GIT1	0.771726065849983	0.0372149550698304	0.049	0.044	1	CD8_TCM	CD8 TCM	Post-HIV vs Pre-HIV
LINC00868	0.771726211839213	0.00041914508369749	0.001	0.001	1	CD8_TCM	CD8 TCM	Post-HIV vs Pre-HIV
AC126121.3	0.771800178885561	0.000474967790414303	0.011	0.012	1	CD8_TCM	CD8 TCM	Post-HIV vs Pre-HIV
XPO5	0.771978988652648	-0.00884249232349199	0.057	0.06	1	CD8_TCM	CD8 TCM	Post-HIV vs Pre-HIV
AC040977.1	0.772034158502023	0.00122084517873529	0.002	0.003	1	CD8_TCM	CD8 TCM	Post-HIV vs Pre-HIV
ERC2	0.772108291008006	-0.00160643593583074	0.004	0.004	1	CD8_TCM	CD8 TCM	Post-HIV vs Pre-HIV
HIST1H2BI	0.772254663874753	0.00500003059471973	0.003	0.002	1	CD8_TCM	CD8 TCM	Post-HIV vs Pre-HIV
AC026471.1	0.772262977752636	0.00103736329962824	0.005	0.004	1	CD8_TCM	CD8 TCM	Post-HIV vs Pre-HIV
CCNA2	0.772306760965877	-0.00262257818763193	0.004	0.004	1	CD8_TCM	CD8 TCM	Post-HIV vs Pre-HIV
AC068473.1	0.772433996168867	-0.00444514291318311	0.002	0.003	1	CD8_TCM	CD8 TCM	Post-HIV vs Pre-HIV
AC079203.2	0.772897279949938	0.0171944183393989	0.007	0.005	1	CD8_TCM	CD8 TCM	Post-HIV vs Pre-HIV
PRSS38	0.77290384897352	0.000246050612915329	0.001	0.001	1	CD8_TCM	CD8 TCM	Post-HIV vs Pre-HIV
TWNK	0.772941372364404	0.00288980789426308	0.008	0.009	1	CD8_TCM	CD8 TCM	Post-HIV vs Pre-HIV
AC127502.2	0.772966548431777	0.0328721776519134	0.036	0.04	1	CD8_TCM	CD8 TCM	Post-HIV vs Pre-HIV
AL160396.1	0.773066266488343	0.0021225752273297	0.001	0.001	1	CD8_TCM	CD8 TCM	Post-HIV vs Pre-HIV
AC069281.1	0.773259734800089	0.00274975940608823	0.005	0.004	1	CD8_TCM	CD8 TCM	Post-HIV vs Pre-HIV
PABPN1	0.773325160922994	0.0180966010600291	0.077	0.075	1	CD8_TCM	CD8 TCM	Post-HIV vs Pre-HIV
TULP3	0.773350745358422	-0.00795158119764761	0.046	0.05	1	CD8_TCM	CD8 TCM	Post-HIV vs Pre-HIV
GPR173	0.773380235688531	0.000355393887280162	0.001	0.001	1	CD8_TCM	CD8 TCM	Post-HIV vs Pre-HIV
TERC	0.773500402872422	0.00181551313900544	0.002	0.003	1	CD8_TCM	CD8 TCM	Post-HIV vs Pre-HIV
DHDH	0.773568882819397	-0.00124047050140005	0.001	0.001	1	CD8_TCM	CD8 TCM	Post-HIV vs Pre-HIV
AC015878.1	0.773680328581596	-0.00102494449496475	0.001	0.001	1	CD8_TCM	CD8 TCM	Post-HIV vs Pre-HIV
TSPYL1	0.773764058282415	0.0320866519815997	0.175	0.185	1	CD8_TCM	CD8 TCM	Post-HIV vs Pre-HIV
ZFP69	0.773766113615379	0.00373556622081607	0.008	0.006	1	CD8_TCM	CD8 TCM	Post-HIV vs Pre-HIV
GPR1	0.773871311537855	0.00517922252376553	0.002	0.002	1	CD8_TCM	CD8 TCM	Post-HIV vs Pre-HIV
CELA2A	0.774015438658985	0.00128507841187121	0.002	0.002	1	CD8_TCM	CD8 TCM	Post-HIV vs Pre-HIV
DNAJC16	0.774031961168714	0.0271079264562344	0.046	0.044	1	CD8_TCM	CD8 TCM	Post-HIV vs Pre-HIV
LINC02731	0.774065708842332	-0.00732078997279261	0.003	0.003	1	CD8_TCM	CD8 TCM	Post-HIV vs Pre-HIV
VPS16	0.77407690654066	0.0102156809860243	0.034	0.03	1	CD8_TCM	CD8 TCM	Post-HIV vs Pre-HIV
AL035252.3	0.77408663623621	0.00272907125615103	0.001	0	1	CD8_TCM	CD8 TCM	Post-HIV vs Pre-HIV
SRCAP	0.774202427711583	-0.00637117828978739	0.103	0.109	1	CD8_TCM	CD8 TCM	Post-HIV vs Pre-HIV
ZNF382	0.774331779447941	0.00692409887922561	0.012	0.01	1	CD8_TCM	CD8 TCM	Post-HIV vs Pre-HIV
AL356056.1	0.774355329772742	-0.00253046124978532	0.002	0.001	1	CD8_TCM	CD8 TCM	Post-HIV vs Pre-HIV
VSTM5	0.774395081058192	-0.00132768894129669	0.001	0.001	1	CD8_TCM	CD8 TCM	Post-HIV vs Pre-HIV
AL645929.2	0.774395877424506	-0.000550712235033393	0.001	0.001	1	CD8_TCM	CD8 TCM	Post-HIV vs Pre-HIV
HCN2	0.774399685086871	-0.00576159416465187	0.002	0.003	1	CD8_TCM	CD8 TCM	Post-HIV vs Pre-HIV
FANK1	0.774445219088306	-0.00134405752289264	0.001	0.001	1	CD8_TCM	CD8 TCM	Post-HIV vs Pre-HIV
AC004832.1	0.774504314947747	0.0013400099606505	0.001	0.001	1	CD8_TCM	CD8 TCM	Post-HIV vs Pre-HIV
LY6G5C	0.774581256162054	0.0092412590420252	0.005	0.003	1	CD8_TCM	CD8 TCM	Post-HIV vs Pre-HIV
AC007091.1	0.774838747792083	-0.000910680326626228	0.001	0	1	CD8_TCM	CD8 TCM	Post-HIV vs Pre-HIV
LINC00544	0.774848445938	-0.00142645327862586	0.002	0.002	1	CD8_TCM	CD8 TCM	Post-HIV vs Pre-HIV
ANLN	0.775157720003843	0.0158505856466816	0.007	0.006	1	CD8_TCM	CD8 TCM	Post-HIV vs Pre-HIV
AL137186.1	0.775186455563018	-0.00197845229268446	0.001	0	1	CD8_TCM	CD8 TCM	Post-HIV vs Pre-HIV
PTGR2	0.775193112221726	0.00015039147610834	0.007	0.01	1	CD8_TCM	CD8 TCM	Post-HIV vs Pre-HIV
LINC01191	0.775364845223174	-0.00489678364935811	0.016	0.016	1	CD8_TCM	CD8 TCM	Post-HIV vs Pre-HIV
VSTM4	0.775389148273223	0.00180344843333872	0.001	0.002	1	CD8_TCM	CD8 TCM	Post-HIV vs Pre-HIV
GLRA2	0.775404397362932	0.00413534533508001	0.001	0.001	1	CD8_TCM	CD8 TCM	Post-HIV vs Pre-HIV
CHMP1B-AS1	0.77540619886283	0.00877961328171465	0.004	0.004	1	CD8_TCM	CD8 TCM	Post-HIV vs Pre-HIV
FAM167B	0.775518591947266	9.90817013487881e-05	0.001	0.001	1	CD8_TCM	CD8 TCM	Post-HIV vs Pre-HIV
AL591043.2	0.775527933022545	0.0219511253169744	0.022	0.019	1	CD8_TCM	CD8 TCM	Post-HIV vs Pre-HIV
GDPD3	0.775536998107706	-0.00283294403095886	0.002	0.003	1	CD8_TCM	CD8 TCM	Post-HIV vs Pre-HIV
CASQ2	0.775741858370004	-0.00248493749533168	0.001	0.001	1	CD8_TCM	CD8 TCM	Post-HIV vs Pre-HIV
AC022007.1	0.775841093996097	0.000349822817712799	0.001	0.001	1	CD8_TCM	CD8 TCM	Post-HIV vs Pre-HIV
ATP5MG	0.775880356808735	0.0108881355839567	0.234	0.22	1	CD8_TCM	CD8 TCM	Post-HIV vs Pre-HIV
PPP2R3A	0.775896065367158	-0.0227833691992994	0.1	0.109	1	CD8_TCM	CD8 TCM	Post-HIV vs Pre-HIV
AC021739.3	0.775946702546939	-0.000975725241791256	0.002	0.003	1	CD8_TCM	CD8 TCM	Post-HIV vs Pre-HIV
MBD4	0.775999128559344	0.0401986275586852	0.133	0.133	1	CD8_TCM	CD8 TCM	Post-HIV vs Pre-HIV
DCLK1	0.77602738243671	-0.00319076109711314	0.002	0.003	1	CD8_TCM	CD8 TCM	Post-HIV vs Pre-HIV
CEP104	0.776097618309804	0.0138143121706467	0.056	0.056	1	CD8_TCM	CD8 TCM	Post-HIV vs Pre-HIV
BX842242.1	0.776124306211647	0.00189911598826586	0.001	0.001	1	CD8_TCM	CD8 TCM	Post-HIV vs Pre-HIV
SND1	0.77617075568991	-0.041701419751309	0.445	0.453	1	CD8_TCM	CD8 TCM	Post-HIV vs Pre-HIV
TRPM1	0.776205734177696	0.000698908889267077	0.001	0.001	1	CD8_TCM	CD8 TCM	Post-HIV vs Pre-HIV
MAPK10	0.776248901914699	-0.00903338122037506	0.003	0.005	1	CD8_TCM	CD8 TCM	Post-HIV vs Pre-HIV
NFX1	0.776260149817058	0.0567941463283597	0.215	0.227	1	CD8_TCM	CD8 TCM	Post-HIV vs Pre-HIV
AC010476.2	0.776317036440459	-0.00218858519279833	0.001	0.001	1	CD8_TCM	CD8 TCM	Post-HIV vs Pre-HIV
AC005696.1	0.776349819359323	0.000138316924189793	0.001	0	1	CD8_TCM	CD8 TCM	Post-HIV vs Pre-HIV
PRPSAP2	0.776521564013796	0.0247975707700883	0.062	0.064	1	CD8_TCM	CD8 TCM	Post-HIV vs Pre-HIV
TMUB2	0.776535402489664	0.0120490971752223	0.055	0.056	1	CD8_TCM	CD8 TCM	Post-HIV vs Pre-HIV
PRAG1	0.776537222944982	-0.00377236239051087	0.029	0.027	1	CD8_TCM	CD8 TCM	Post-HIV vs Pre-HIV
AC012313.2	0.776606322021797	-0.000671790992713468	0.001	0	1	CD8_TCM	CD8 TCM	Post-HIV vs Pre-HIV
BLOC1S4	0.77670246544663	0.0625084549788619	0.037	0.026	1	CD8_TCM	CD8 TCM	Post-HIV vs Pre-HIV
BTD	0.776819510836642	0.0464556170931917	0.159	0.16	1	CD8_TCM	CD8 TCM	Post-HIV vs Pre-HIV
NSUN5	0.776832273958649	0.0256553136651073	0.047	0.038	1	CD8_TCM	CD8 TCM	Post-HIV vs Pre-HIV
AC005154.4	0.776841555109629	0.00696262528823014	0.003	0.003	1	CD8_TCM	CD8 TCM	Post-HIV vs Pre-HIV
TOMM6	0.776857870896975	0.0351413718447214	0.092	0.086	1	CD8_TCM	CD8 TCM	Post-HIV vs Pre-HIV
AP002498.1	0.776865452024534	0.00890924993998328	0.005	0.005	1	CD8_TCM	CD8 TCM	Post-HIV vs Pre-HIV
AC009435.1	0.776868802370283	-0.00216189456294337	0.001	0.001	1	CD8_TCM	CD8 TCM	Post-HIV vs Pre-HIV
TMTC4	0.776932260603286	0.0161561255053127	0.029	0.028	1	CD8_TCM	CD8 TCM	Post-HIV vs Pre-HIV
MRPL53	0.776967903166563	0.00562966931783206	0.004	0.003	1	CD8_TCM	CD8 TCM	Post-HIV vs Pre-HIV
MTX2	0.776988450463378	0.0231731254060204	0.037	0.037	1	CD8_TCM	CD8 TCM	Post-HIV vs Pre-HIV
HFM1	0.777123524627194	0.000543459810919781	0.002	0.002	1	CD8_TCM	CD8 TCM	Post-HIV vs Pre-HIV
LINC00620	0.777125858477205	0.00172142940095042	0.001	0.001	1	CD8_TCM	CD8 TCM	Post-HIV vs Pre-HIV
AL031289.1	0.777283109281863	-0.00270051741644091	0.004	0.004	1	CD8_TCM	CD8 TCM	Post-HIV vs Pre-HIV
AC099568.1	0.777285725097458	0.00121681627191554	0.001	0.001	1	CD8_TCM	CD8 TCM	Post-HIV vs Pre-HIV
LRRC66	0.777347777682431	0.00309439067633917	0.002	0.002	1	CD8_TCM	CD8 TCM	Post-HIV vs Pre-HIV
LINC01075	0.777550198814039	-0.000185048336703344	0.001	0.001	1	CD8_TCM	CD8 TCM	Post-HIV vs Pre-HIV
DOK1	0.777627919536972	0.0074398526903628	0.009	0.008	1	CD8_TCM	CD8 TCM	Post-HIV vs Pre-HIV
LPP-AS2	0.777764541811846	-0.000669917828458447	0.001	0.001	1	CD8_TCM	CD8 TCM	Post-HIV vs Pre-HIV
GRK4	0.777784615951361	0.00964985820949448	0.007	0.008	1	CD8_TCM	CD8 TCM	Post-HIV vs Pre-HIV
AL390763.1	0.777908664959336	0.00275598600591723	0.001	0	1	CD8_TCM	CD8 TCM	Post-HIV vs Pre-HIV
AC013391.2	0.777911049362579	0.000903283140347351	0.002	0.001	1	CD8_TCM	CD8 TCM	Post-HIV vs Pre-HIV
ELOVL5	0.777982032856642	-0.0444985900835548	0.561	0.605	1	CD8_TCM	CD8 TCM	Post-HIV vs Pre-HIV
AC008750.5	0.778010546554467	0.00203485657397932	0.001	0	1	CD8_TCM	CD8 TCM	Post-HIV vs Pre-HIV
AL807742.1	0.778070217321366	-0.00331962216772081	0.002	0.003	1	CD8_TCM	CD8 TCM	Post-HIV vs Pre-HIV
AC096536.1	0.778109902871274	-0.00119435998408013	0.001	0	1	CD8_TCM	CD8 TCM	Post-HIV vs Pre-HIV
AP001825.1	0.778150504427521	0.00631412142332535	0.002	0.003	1	CD8_TCM	CD8 TCM	Post-HIV vs Pre-HIV
SHCBP1	0.778191219494583	-0.00386593715764881	0.004	0.003	1	CD8_TCM	CD8 TCM	Post-HIV vs Pre-HIV
AC007216.2	0.778264482553739	0.0242968419248225	0.014	0.011	1	CD8_TCM	CD8 TCM	Post-HIV vs Pre-HIV
AL049840.6	0.778304205880961	-0.0071217766853722	0.003	0.004	1	CD8_TCM	CD8 TCM	Post-HIV vs Pre-HIV
AC009090.6	0.778428475059573	0.0230189320755453	0.038	0.04	1	CD8_TCM	CD8 TCM	Post-HIV vs Pre-HIV
AC021701.1	0.778514292808598	0.000313663403571626	0.001	0	1	CD8_TCM	CD8 TCM	Post-HIV vs Pre-HIV
FBN3	0.778538955134096	-0.000690570344845871	0.001	0.001	1	CD8_TCM	CD8 TCM	Post-HIV vs Pre-HIV
SMIM36	0.77861476257232	0.00227544186131482	0.001	0.001	1	CD8_TCM	CD8 TCM	Post-HIV vs Pre-HIV
AC006581.2	0.778704176270348	0.00774406341244343	0.004	0.003	1	CD8_TCM	CD8 TCM	Post-HIV vs Pre-HIV
ST5	0.778789757388415	0.0049571182620774	0.007	0.006	1	CD8_TCM	CD8 TCM	Post-HIV vs Pre-HIV
AC016168.2	0.778824955256033	-0.00143305359806098	0.001	0.001	1	CD8_TCM	CD8 TCM	Post-HIV vs Pre-HIV
CLIP1-AS1	0.778889756808668	-0.00546543796220028	0.004	0.005	1	CD8_TCM	CD8 TCM	Post-HIV vs Pre-HIV
TTC8	0.778902082735287	-0.000245687835118621	0.012	0.012	1	CD8_TCM	CD8 TCM	Post-HIV vs Pre-HIV
BRF2	0.77894085975548	-0.0103220237955472	0.016	0.017	1	CD8_TCM	CD8 TCM	Post-HIV vs Pre-HIV
LINC01806	0.779051511018215	0.0109287268151422	0.007	0.006	1	CD8_TCM	CD8 TCM	Post-HIV vs Pre-HIV
TBL1XR1	0.77909139404787	-0.0671980034146711	0.503	0.515	1	CD8_TCM	CD8 TCM	Post-HIV vs Pre-HIV
CA11	0.779092404726805	-0.00479735350022546	0.008	0.012	1	CD8_TCM	CD8 TCM	Post-HIV vs Pre-HIV
AC006435.2	0.77913644231916	0.00134912654325252	0.002	0.004	1	CD8_TCM	CD8 TCM	Post-HIV vs Pre-HIV
MID1	0.779155900343465	-0.00536108910614364	0.003	0.005	1	CD8_TCM	CD8 TCM	Post-HIV vs Pre-HIV
CDR2L	0.779168716260172	-0.000725935277969188	0.001	0.001	1	CD8_TCM	CD8 TCM	Post-HIV vs Pre-HIV
CACNB1	0.779218763117792	0.0028093562929704	0.016	0.016	1	CD8_TCM	CD8 TCM	Post-HIV vs Pre-HIV
AC138150.1	0.779356601111222	0.0159720540358166	0.061	0.061	1	CD8_TCM	CD8 TCM	Post-HIV vs Pre-HIV
MSANTD3	0.779411142538155	-0.0161320875022302	0.019	0.02	1	CD8_TCM	CD8 TCM	Post-HIV vs Pre-HIV
FAM218A	0.779415053131825	0.000621508646104786	0.001	0.001	1	CD8_TCM	CD8 TCM	Post-HIV vs Pre-HIV
AP005262.2	0.77942715907083	-0.000365166786771311	0.001	0.001	1	CD8_TCM	CD8 TCM	Post-HIV vs Pre-HIV
ATAD3B	0.779529102537168	0.02783121588244	0.039	0.039	1	CD8_TCM	CD8 TCM	Post-HIV vs Pre-HIV
CCR4	0.779563408801597	0.020822294859743	0.02	0.02	1	CD8_TCM	CD8 TCM	Post-HIV vs Pre-HIV
AC023855.1	0.779676496811593	0.000644857347185238	0.011	0.012	1	CD8_TCM	CD8 TCM	Post-HIV vs Pre-HIV
RCC2	0.779686275028552	0.0121595004493307	0.099	0.099	1	CD8_TCM	CD8 TCM	Post-HIV vs Pre-HIV
LINC01176	0.779686774361172	0.00138696249958033	0.022	0.02	1	CD8_TCM	CD8 TCM	Post-HIV vs Pre-HIV
AC099753.1	0.779719880165891	-0.00225319945661987	0.001	0.002	1	CD8_TCM	CD8 TCM	Post-HIV vs Pre-HIV
AC091912.3	0.779736280801141	0.00137405145488559	0.001	0.001	1	CD8_TCM	CD8 TCM	Post-HIV vs Pre-HIV
EMC8	0.779839270907799	0.009009135659171	0.053	0.052	1	CD8_TCM	CD8 TCM	Post-HIV vs Pre-HIV
KLF8	0.779861648940606	0.00165958867992747	0.002	0.002	1	CD8_TCM	CD8 TCM	Post-HIV vs Pre-HIV
ASCL5	0.779945640474081	-0.00023390847850083	0.001	0.001	1	CD8_TCM	CD8 TCM	Post-HIV vs Pre-HIV
EI24	0.780015228560539	0.021348038498824	0.029	0.029	1	CD8_TCM	CD8 TCM	Post-HIV vs Pre-HIV
HACD1	0.780083907075046	0.00321135751103385	0.002	0.002	1	CD8_TCM	CD8 TCM	Post-HIV vs Pre-HIV
TTC19	0.780102328843905	0.0406516634196092	0.38	0.367	1	CD8_TCM	CD8 TCM	Post-HIV vs Pre-HIV
ITGAD	0.78014290993271	0.000219910310202097	0.001	0.001	1	CD8_TCM	CD8 TCM	Post-HIV vs Pre-HIV
KCTD3	0.780156809683395	-0.00101335281845689	0.001	0.002	1	CD8_TCM	CD8 TCM	Post-HIV vs Pre-HIV
AC105137.2	0.780161013340929	-0.000822603308908557	0.001	0.001	1	CD8_TCM	CD8 TCM	Post-HIV vs Pre-HIV
KSR1	0.780230127683228	-0.0114781393582892	0.112	0.123	1	CD8_TCM	CD8 TCM	Post-HIV vs Pre-HIV
AL513412.1	0.780323065047931	0.000155721926255211	0.001	0.001	1	CD8_TCM	CD8 TCM	Post-HIV vs Pre-HIV
AC093635.1	0.78035694732912	0.0214499780889746	0.011	0.008	1	CD8_TCM	CD8 TCM	Post-HIV vs Pre-HIV
LINC02251	0.780456311280719	0.00113720551107766	0.001	0.001	1	CD8_TCM	CD8 TCM	Post-HIV vs Pre-HIV
AL132633.1	0.780543353543988	-0.00048739133813905	0.001	0	1	CD8_TCM	CD8 TCM	Post-HIV vs Pre-HIV
TRNT1	0.780640427456553	0.055133883823577	0.099	0.1	1	CD8_TCM	CD8 TCM	Post-HIV vs Pre-HIV
FCRLB	0.781017573952762	-0.000223496236474307	0.002	0.001	1	CD8_TCM	CD8 TCM	Post-HIV vs Pre-HIV
CEP192	0.781090860736987	-0.0244851062219227	0.23	0.24	1	CD8_TCM	CD8 TCM	Post-HIV vs Pre-HIV
AC023510.2	0.781111328939538	-0.000486570373501305	0.002	0.002	1	CD8_TCM	CD8 TCM	Post-HIV vs Pre-HIV
JAKMIP1	0.781214696073825	0.008713238420266	0.01	0.007	1	CD8_TCM	CD8 TCM	Post-HIV vs Pre-HIV
LINC00173	0.78121927176542	-0.00108242560346807	0.001	0.001	1	CD8_TCM	CD8 TCM	Post-HIV vs Pre-HIV
AL358472.3	0.781407852438939	-0.000850107434639119	0.002	0.002	1	CD8_TCM	CD8 TCM	Post-HIV vs Pre-HIV
CUL1	0.781419122176575	0.0329717064905954	0.343	0.348	1	CD8_TCM	CD8 TCM	Post-HIV vs Pre-HIV
CDH15	0.781549239220743	-0.00423442441362075	0.001	0	1	CD8_TCM	CD8 TCM	Post-HIV vs Pre-HIV
LINC01602	0.781564670619244	-0.00433248333684898	0.001	0.001	1	CD8_TCM	CD8 TCM	Post-HIV vs Pre-HIV
DSG2	0.781565746854866	-6.84672541858013e-05	0.001	0	1	CD8_TCM	CD8 TCM	Post-HIV vs Pre-HIV
AC023355.1	0.781599909347994	0.00777054990578753	0.003	0.003	1	CD8_TCM	CD8 TCM	Post-HIV vs Pre-HIV
FBXO5	0.781769350589386	0.0121666407152172	0.018	0.016	1	CD8_TCM	CD8 TCM	Post-HIV vs Pre-HIV
NR2E3	0.781858517221856	0.000954774917626024	0.001	0.001	1	CD8_TCM	CD8 TCM	Post-HIV vs Pre-HIV
AC092117.1	0.781903578880588	0.00262245842899704	0.002	0.001	1	CD8_TCM	CD8 TCM	Post-HIV vs Pre-HIV
PTGES2	0.781953749198906	0.025152654694171	0.027	0.024	1	CD8_TCM	CD8 TCM	Post-HIV vs Pre-HIV
ZDHHC12	0.78195702723708	0.0221817477071753	0.04	0.039	1	CD8_TCM	CD8 TCM	Post-HIV vs Pre-HIV
AL138767.3	0.782186248820889	0.000603609226981914	0.001	0.001	1	CD8_TCM	CD8 TCM	Post-HIV vs Pre-HIV
AC067852.2	0.782187397433041	0.00539471493773836	0.004	0.002	1	CD8_TCM	CD8 TCM	Post-HIV vs Pre-HIV
EEF1AKMT4	0.782189172826017	0.00351215648606389	0.004	0.004	1	CD8_TCM	CD8 TCM	Post-HIV vs Pre-HIV
RELA-DT	0.782236725231631	0.00324293970206631	0.011	0.01	1	CD8_TCM	CD8 TCM	Post-HIV vs Pre-HIV
HID1	0.782346885504915	0.000922295919994081	0.005	0.004	1	CD8_TCM	CD8 TCM	Post-HIV vs Pre-HIV
RNPEP	0.782366336572601	0.0285987126860921	0.048	0.052	1	CD8_TCM	CD8 TCM	Post-HIV vs Pre-HIV
TNFSF9	0.782495342290812	0.00199649198147318	0.005	0.007	1	CD8_TCM	CD8 TCM	Post-HIV vs Pre-HIV
AHR	0.78254545028723	0.0431143456530625	0.233	0.235	1	CD8_TCM	CD8 TCM	Post-HIV vs Pre-HIV
AC006333.2	0.782585993499778	0.00155332640446205	0.006	0.006	1	CD8_TCM	CD8 TCM	Post-HIV vs Pre-HIV
AC092849.2	0.78259457205512	-7.61744577507713e-06	0.001	0	1	CD8_TCM	CD8 TCM	Post-HIV vs Pre-HIV
AC099550.1	0.782710823932171	-0.000713588170628411	0.001	0.001	1	CD8_TCM	CD8 TCM	Post-HIV vs Pre-HIV
AP002856.2	0.782850813215157	0.0023200669170015	0.001	0.001	1	CD8_TCM	CD8 TCM	Post-HIV vs Pre-HIV
ZDHHC19	0.782851972427321	0.00305069877196919	0.001	0.002	1	CD8_TCM	CD8 TCM	Post-HIV vs Pre-HIV
AC092666.1	0.782931158180504	0.00102043841124136	0.008	0.011	1	CD8_TCM	CD8 TCM	Post-HIV vs Pre-HIV
MAPK8IP2	0.782962917273403	0.00123556889872398	0.001	0	1	CD8_TCM	CD8 TCM	Post-HIV vs Pre-HIV
ST7-OT4	0.78298812606561	0.0064267708045973	0.004	0.004	1	CD8_TCM	CD8 TCM	Post-HIV vs Pre-HIV
ZC3H10	0.783082195703317	-0.0109214451123671	0.01	0.012	1	CD8_TCM	CD8 TCM	Post-HIV vs Pre-HIV
DMAC2	0.783222107984232	0.0128398741078762	0.029	0.026	1	CD8_TCM	CD8 TCM	Post-HIV vs Pre-HIV
AC013472.1	0.783270386308356	-0.000338125831339622	0.001	0.001	1	CD8_TCM	CD8 TCM	Post-HIV vs Pre-HIV
CCL18	0.783287085359893	-0.00544268750578262	0.001	0.001	1	CD8_TCM	CD8 TCM	Post-HIV vs Pre-HIV
PTTG1IP	0.783311775884559	0.0105143257892076	0.094	0.099	1	CD8_TCM	CD8 TCM	Post-HIV vs Pre-HIV
COQ8A	0.783518125734517	0.0140500641122922	0.061	0.066	1	CD8_TCM	CD8 TCM	Post-HIV vs Pre-HIV
AC090739.1	0.783528299365839	0.00444880632117628	0.003	0.002	1	CD8_TCM	CD8 TCM	Post-HIV vs Pre-HIV
RNF212	0.783583806210135	0.000942149217469566	0.007	0.008	1	CD8_TCM	CD8 TCM	Post-HIV vs Pre-HIV
SEZ6L2	0.783640556531022	-0.00228880629436831	0.002	0.002	1	CD8_TCM	CD8 TCM	Post-HIV vs Pre-HIV
SPDYE3	0.783666328860623	0.0208489296314414	0.016	0.016	1	CD8_TCM	CD8 TCM	Post-HIV vs Pre-HIV
TSPAN10	0.783722883541281	0.00296294595997437	0.001	0	1	CD8_TCM	CD8 TCM	Post-HIV vs Pre-HIV
AP1S2	0.783786823234438	-0.0154378825549318	0.044	0.048	1	CD8_TCM	CD8 TCM	Post-HIV vs Pre-HIV
MYLK	0.783877279690577	-0.0118267485226478	0.003	0.005	1	CD8_TCM	CD8 TCM	Post-HIV vs Pre-HIV
AC005599.1	0.783989544588896	-0.00213888222046805	0.002	0.003	1	CD8_TCM	CD8 TCM	Post-HIV vs Pre-HIV
CXCL5	0.784005691509249	0.00266634080846877	0.001	0	1	CD8_TCM	CD8 TCM	Post-HIV vs Pre-HIV
LINC01695	0.784052320855862	-0.00255004379436583	0.003	0.003	1	CD8_TCM	CD8 TCM	Post-HIV vs Pre-HIV
FBXL22	0.784068478550176	0.00779236547222809	0.013	0.014	1	CD8_TCM	CD8 TCM	Post-HIV vs Pre-HIV
C17orf67	0.784087761226133	0.00652812196497626	0.02	0.022	1	CD8_TCM	CD8 TCM	Post-HIV vs Pre-HIV
HIST1H2AJ	0.784165820475859	-0.00789203486980462	0.001	0.002	1	CD8_TCM	CD8 TCM	Post-HIV vs Pre-HIV
CLDN12	0.784172231086355	0.00586278262475628	0.007	0.007	1	CD8_TCM	CD8 TCM	Post-HIV vs Pre-HIV
CCDC15-DT	0.78428388944282	0.00560177751047595	0.003	0.003	1	CD8_TCM	CD8 TCM	Post-HIV vs Pre-HIV
AL354989.1	0.78431161270127	0.0024389310286721	0.001	0.001	1	CD8_TCM	CD8 TCM	Post-HIV vs Pre-HIV
GSDME	0.784313510532369	0.00614785557878904	0.004	0.003	1	CD8_TCM	CD8 TCM	Post-HIV vs Pre-HIV
TJAP1	0.784317722099916	-0.00931139386293842	0.049	0.051	1	CD8_TCM	CD8 TCM	Post-HIV vs Pre-HIV
AL590666.4	0.784326740900368	0.00412332470300131	0.003	0.004	1	CD8_TCM	CD8 TCM	Post-HIV vs Pre-HIV
AC139887.4	0.784451146317463	0.000727579821856603	0.004	0.003	1	CD8_TCM	CD8 TCM	Post-HIV vs Pre-HIV
YWHAG	0.784498187032018	0.0201444151781544	0.126	0.125	1	CD8_TCM	CD8 TCM	Post-HIV vs Pre-HIV
SHPK	0.784531009226393	0.00414155189194887	0.016	0.012	1	CD8_TCM	CD8 TCM	Post-HIV vs Pre-HIV
ARL5B	0.784621399914033	0.0185718415282698	0.081	0.082	1	CD8_TCM	CD8 TCM	Post-HIV vs Pre-HIV
ZNF513	0.7848543127138	0.013759711313168	0.013	0.013	1	CD8_TCM	CD8 TCM	Post-HIV vs Pre-HIV
AC011676.2	0.78510480361045	0.00483375315883149	0.003	0.002	1	CD8_TCM	CD8 TCM	Post-HIV vs Pre-HIV
NYX	0.78511621106828	-0.000415336763740083	0.001	0.001	1	CD8_TCM	CD8 TCM	Post-HIV vs Pre-HIV
FAM111B	0.785295765020228	-0.0100837313918555	0.002	0.003	1	CD8_TCM	CD8 TCM	Post-HIV vs Pre-HIV
AL391335.1	0.785421122227477	0.00882388528213761	0.004	0.003	1	CD8_TCM	CD8 TCM	Post-HIV vs Pre-HIV
ZNF572	0.785439937428839	0.00111850864609617	0.001	0.001	1	CD8_TCM	CD8 TCM	Post-HIV vs Pre-HIV
BDNF	0.785471917239388	-0.00157242139463466	0.001	0.001	1	CD8_TCM	CD8 TCM	Post-HIV vs Pre-HIV
ATP13A3	0.785486664087236	0.00586738793066899	0.268	0.278	1	CD8_TCM	CD8 TCM	Post-HIV vs Pre-HIV
CEP128	0.785525039434862	0.0554551804851504	0.255	0.246	1	CD8_TCM	CD8 TCM	Post-HIV vs Pre-HIV
SNHG31	0.785553989049154	0.0119895500978665	0.009	0.009	1	CD8_TCM	CD8 TCM	Post-HIV vs Pre-HIV
LINC02327	0.785643256058168	-0.00441586165885133	0.001	0.002	1	CD8_TCM	CD8 TCM	Post-HIV vs Pre-HIV
AC007292.3	0.785661387225997	0.000172443777542601	0.004	0.005	1	CD8_TCM	CD8 TCM	Post-HIV vs Pre-HIV
AC040970.1	0.78572055381992	0.0015458864981561	0.008	0.01	1	CD8_TCM	CD8 TCM	Post-HIV vs Pre-HIV
CNTNAP1	0.785894017417489	0.00118116447250523	0.008	0.01	1	CD8_TCM	CD8 TCM	Post-HIV vs Pre-HIV
NUP188	0.78590406891426	0.0200985879893077	0.078	0.076	1	CD8_TCM	CD8 TCM	Post-HIV vs Pre-HIV
AC093865.1	0.785935459744082	0.0671512196936372	0.032	0.025	1	CD8_TCM	CD8 TCM	Post-HIV vs Pre-HIV
TTC14	0.786066719541542	0.0802686863171853	0.25	0.253	1	CD8_TCM	CD8 TCM	Post-HIV vs Pre-HIV
AC020595.1	0.786111395373639	0.000459566885177973	0.001	0	1	CD8_TCM	CD8 TCM	Post-HIV vs Pre-HIV
PFKL	0.786340958615092	0.0268528118906115	0.099	0.089	1	CD8_TCM	CD8 TCM	Post-HIV vs Pre-HIV
UROS	0.786446155017171	0.0523064213409987	0.043	0.032	1	CD8_TCM	CD8 TCM	Post-HIV vs Pre-HIV
LINC02447	0.78652919706024	0.00257426243437498	0.002	0.001	1	CD8_TCM	CD8 TCM	Post-HIV vs Pre-HIV
DHH	0.78655901585189	-0.00234861451312415	0.001	0.002	1	CD8_TCM	CD8 TCM	Post-HIV vs Pre-HIV
LRIF1	0.786562236333104	-0.0157561438567317	0.036	0.036	1	CD8_TCM	CD8 TCM	Post-HIV vs Pre-HIV
JAG1	0.786565676629505	-0.00842255170694042	0.008	0.008	1	CD8_TCM	CD8 TCM	Post-HIV vs Pre-HIV
AP002807.1	0.786647979273275	0.0208547480476228	0.016	0.016	1	CD8_TCM	CD8 TCM	Post-HIV vs Pre-HIV
AL139260.1	0.786680762775439	0.00134752801117574	0.023	0.025	1	CD8_TCM	CD8 TCM	Post-HIV vs Pre-HIV
AF274853.1	0.786779143191803	0.0030535318845029	0.004	0.004	1	CD8_TCM	CD8 TCM	Post-HIV vs Pre-HIV
AC007684.2	0.786894739937403	0.00086145512811231	0.001	0.001	1	CD8_TCM	CD8 TCM	Post-HIV vs Pre-HIV
SMARCD2	0.786970919854997	0.0357789546766258	0.062	0.058	1	CD8_TCM	CD8 TCM	Post-HIV vs Pre-HIV
MAPK11	0.786974307456076	0.000541546965935016	0.002	0.003	1	CD8_TCM	CD8 TCM	Post-HIV vs Pre-HIV
NUTM2D	0.787028558465437	-0.00116316930439315	0.001	0.001	1	CD8_TCM	CD8 TCM	Post-HIV vs Pre-HIV
RARA-AS1	0.787033125642043	0.00171159734257292	0.002	0.001	1	CD8_TCM	CD8 TCM	Post-HIV vs Pre-HIV
TM4SF20	0.78715241734948	-0.000346430258586679	0.001	0.001	1	CD8_TCM	CD8 TCM	Post-HIV vs Pre-HIV
AC007192.2	0.787311216813213	0.000678133185762484	0.001	0.001	1	CD8_TCM	CD8 TCM	Post-HIV vs Pre-HIV
AL139407.1	0.787442479950814	-0.0041805053530783	0.002	0.003	1	CD8_TCM	CD8 TCM	Post-HIV vs Pre-HIV
AP003721.3	0.787483418576379	0.000923913479579832	0.001	0.001	1	CD8_TCM	CD8 TCM	Post-HIV vs Pre-HIV
LINC02606	0.787537571174935	-0.00226996512477639	0.002	0.002	1	CD8_TCM	CD8 TCM	Post-HIV vs Pre-HIV
AC022150.4	0.78754657849632	0.0102241743923864	0.005	0.005	1	CD8_TCM	CD8 TCM	Post-HIV vs Pre-HIV
NF1	0.787649662273072	0.0607149100941466	0.299	0.298	1	CD8_TCM	CD8 TCM	Post-HIV vs Pre-HIV
PRSS36	0.787675383024618	0.00680269563384546	0.001	0.001	1	CD8_TCM	CD8 TCM	Post-HIV vs Pre-HIV
LSINCT5	0.787978990961913	0.000757021542773326	0.001	0.001	1	CD8_TCM	CD8 TCM	Post-HIV vs Pre-HIV
ADTRP	0.788032337598803	0.00959275873119305	0.003	0.003	1	CD8_TCM	CD8 TCM	Post-HIV vs Pre-HIV
GAMT	0.788048490036288	0.0105417131395132	0.01	0.009	1	CD8_TCM	CD8 TCM	Post-HIV vs Pre-HIV
AC127029.2	0.788058889870022	-9.92577679177573e-05	0.001	0	1	CD8_TCM	CD8 TCM	Post-HIV vs Pre-HIV
HMGN3-AS1	0.788181905622551	-0.00415084437243525	0.003	0.003	1	CD8_TCM	CD8 TCM	Post-HIV vs Pre-HIV
AL355531.1	0.788265617049231	0.00150926789878885	0.002	0.002	1	CD8_TCM	CD8 TCM	Post-HIV vs Pre-HIV
AC007255.1	0.78827998400079	0.00130846981514857	0.005	0.004	1	CD8_TCM	CD8 TCM	Post-HIV vs Pre-HIV
EPC2	0.788364488439528	-0.00158442737063691	0.486	0.506	1	CD8_TCM	CD8 TCM	Post-HIV vs Pre-HIV
ZNF622	0.788430655323542	-0.015266703487529	0.084	0.084	1	CD8_TCM	CD8 TCM	Post-HIV vs Pre-HIV
ATG13	0.788464376080781	0.0419584008614637	0.237	0.242	1	CD8_TCM	CD8 TCM	Post-HIV vs Pre-HIV
AL121929.3	0.788525003282268	-0.00271492996025315	0.001	0.002	1	CD8_TCM	CD8 TCM	Post-HIV vs Pre-HIV
SMAD1	0.788780889709409	0.00340774290048787	0.004	0.004	1	CD8_TCM	CD8 TCM	Post-HIV vs Pre-HIV
PIGBOS1	0.788816498670087	0.0163641698651768	0.02	0.017	1	CD8_TCM	CD8 TCM	Post-HIV vs Pre-HIV
EXOC3L2	0.78904788132769	0.00318659179442228	0.001	0.001	1	CD8_TCM	CD8 TCM	Post-HIV vs Pre-HIV
SENP8	0.789166365925873	0.00447161568204387	0.006	0.006	1	CD8_TCM	CD8 TCM	Post-HIV vs Pre-HIV
AC113410.5	0.789245227893744	-0.00172126177560528	0.001	0.001	1	CD8_TCM	CD8 TCM	Post-HIV vs Pre-HIV
AC104825.1	0.789278606843312	0.00205592370758958	0.002	0.002	1	CD8_TCM	CD8 TCM	Post-HIV vs Pre-HIV
ZNF155	0.789580573208664	0.00568510076972521	0.011	0.013	1	CD8_TCM	CD8 TCM	Post-HIV vs Pre-HIV
AC016737.1	0.789588797944292	0.000120443011879307	0.001	0	1	CD8_TCM	CD8 TCM	Post-HIV vs Pre-HIV
LRRC8C-DT	0.789630424230461	0.0516577784292578	0.064	0.064	1	CD8_TCM	CD8 TCM	Post-HIV vs Pre-HIV
NPEPPS	0.789665687806735	0.0322672640096195	0.233	0.236	1	CD8_TCM	CD8 TCM	Post-HIV vs Pre-HIV
ZEB2-AS1	0.789897234065814	0.00992426940557437	0.016	0.017	1	CD8_TCM	CD8 TCM	Post-HIV vs Pre-HIV
VSIG2	0.790003017856386	0.000867072714032327	0.001	0.001	1	CD8_TCM	CD8 TCM	Post-HIV vs Pre-HIV
SLC30A1	0.790044302422785	-0.00308364554752447	0.026	0.025	1	CD8_TCM	CD8 TCM	Post-HIV vs Pre-HIV
AC046195.1	0.790080913401191	0.00452503247300926	0.003	0.002	1	CD8_TCM	CD8 TCM	Post-HIV vs Pre-HIV
PYM1	0.790102832235179	-0.00650825481738118	0.032	0.033	1	CD8_TCM	CD8 TCM	Post-HIV vs Pre-HIV
HSD17B14	0.790118685617725	-0.000200730703967431	0.002	0.002	1	CD8_TCM	CD8 TCM	Post-HIV vs Pre-HIV
GON7	0.790123802789629	-0.00176879311994436	0.014	0.013	1	CD8_TCM	CD8 TCM	Post-HIV vs Pre-HIV
AC069228.1	0.790143261750513	-0.00477429390877901	0.003	0.007	1	CD8_TCM	CD8 TCM	Post-HIV vs Pre-HIV
AL034417.4	0.790159335134141	-0.00241011954632389	0.001	0.001	1	CD8_TCM	CD8 TCM	Post-HIV vs Pre-HIV
KIF17	0.790181530110914	0.000156685721652659	0.001	0	1	CD8_TCM	CD8 TCM	Post-HIV vs Pre-HIV
DGUOK	0.790266418433424	0.0282056310349432	0.124	0.125	1	CD8_TCM	CD8 TCM	Post-HIV vs Pre-HIV
SIGLEC10	0.790433014280862	0.000774149650642215	0.006	0.005	1	CD8_TCM	CD8 TCM	Post-HIV vs Pre-HIV
H2AFV	0.79059103631856	0.0275657388985115	0.29	0.282	1	CD8_TCM	CD8 TCM	Post-HIV vs Pre-HIV
FAM226B	0.790603971830839	0.00339173341868578	0.003	0.003	1	CD8_TCM	CD8 TCM	Post-HIV vs Pre-HIV
AP001341.1	0.790607830739903	0.00290443156853573	0.001	0.001	1	CD8_TCM	CD8 TCM	Post-HIV vs Pre-HIV
ECM2	0.790616884059856	-0.0477758595174605	0.024	0.031	1	CD8_TCM	CD8 TCM	Post-HIV vs Pre-HIV
AP005328.1	0.790680917408354	2.82437227658149e-05	0.001	0.001	1	CD8_TCM	CD8 TCM	Post-HIV vs Pre-HIV
LINC00866	0.790700034171746	0.00183517912182571	0.001	0.001	1	CD8_TCM	CD8 TCM	Post-HIV vs Pre-HIV
XPNPEP1	0.79070955288157	0.00937776134861862	0.075	0.08	1	CD8_TCM	CD8 TCM	Post-HIV vs Pre-HIV
TDRD9	0.790727663787452	-0.00387280431392014	0.004	0.004	1	CD8_TCM	CD8 TCM	Post-HIV vs Pre-HIV
INSC	0.790846216744899	0.000543436991492723	0.001	0.001	1	CD8_TCM	CD8 TCM	Post-HIV vs Pre-HIV
THAP9	0.790894111109865	0.0235370416266634	0.022	0.022	1	CD8_TCM	CD8 TCM	Post-HIV vs Pre-HIV
DNAH6	0.790913820813791	-0.014348847194679	0.022	0.024	1	CD8_TCM	CD8 TCM	Post-HIV vs Pre-HIV
KIR3DL1	0.790945434922661	-0.0018972387751741	0.002	0.002	1	CD8_TCM	CD8 TCM	Post-HIV vs Pre-HIV
CHD1L	0.791043672462989	0.00807183218245386	0.008	0.008	1	CD8_TCM	CD8 TCM	Post-HIV vs Pre-HIV
LINC01597	0.791051919427115	0.00697606943073309	0.004	0.003	1	CD8_TCM	CD8 TCM	Post-HIV vs Pre-HIV
CBLN3	0.791072700018759	0.000412003265491734	0.001	0.001	1	CD8_TCM	CD8 TCM	Post-HIV vs Pre-HIV
AC008551.1	0.791191971374513	0.00168490957122431	0.002	0.002	1	CD8_TCM	CD8 TCM	Post-HIV vs Pre-HIV
PALM3	0.79124332551648	0.000181097397664161	0.001	0	1	CD8_TCM	CD8 TCM	Post-HIV vs Pre-HIV
IL6ST	0.791255085245766	0.0121366565815832	0.329	0.337	1	CD8_TCM	CD8 TCM	Post-HIV vs Pre-HIV
NEK5	0.791302655767874	-0.00505985354656407	0.005	0.006	1	CD8_TCM	CD8 TCM	Post-HIV vs Pre-HIV
MEIS3	0.791339642082238	-0.000482625845545149	0.001	0.001	1	CD8_TCM	CD8 TCM	Post-HIV vs Pre-HIV
AL035587.3	0.79150400118996	-0.000373153876417377	0.001	0.001	1	CD8_TCM	CD8 TCM	Post-HIV vs Pre-HIV
AL731563.3	0.791552893989137	0.00328965641183614	0.002	0.002	1	CD8_TCM	CD8 TCM	Post-HIV vs Pre-HIV
NDUFC2	0.791624330411518	0.0244220855435193	0.105	0.1	1	CD8_TCM	CD8 TCM	Post-HIV vs Pre-HIV
LINC01764	0.791704573818884	0.00313635279184537	0.002	0.001	1	CD8_TCM	CD8 TCM	Post-HIV vs Pre-HIV
WASF1	0.791708297910366	-0.00933777362626619	0.004	0.005	1	CD8_TCM	CD8 TCM	Post-HIV vs Pre-HIV
PHC2	0.791788065057911	0.0138409539202313	0.066	0.064	1	CD8_TCM	CD8 TCM	Post-HIV vs Pre-HIV
AC009948.2	0.791792519200152	-0.00116059933600906	0.002	0.002	1	CD8_TCM	CD8 TCM	Post-HIV vs Pre-HIV
RAD51C	0.791807789075965	0.00457152405240892	0.025	0.026	1	CD8_TCM	CD8 TCM	Post-HIV vs Pre-HIV
H6PD	0.791876684814937	0.0286609924143256	0.056	0.057	1	CD8_TCM	CD8 TCM	Post-HIV vs Pre-HIV
DUSP14	0.791932118868729	-0.00591617267748401	0.008	0.01	1	CD8_TCM	CD8 TCM	Post-HIV vs Pre-HIV
C19orf44	0.792049931350768	-0.00292537680073086	0.008	0.01	1	CD8_TCM	CD8 TCM	Post-HIV vs Pre-HIV
AL133257.1	0.792112907225172	0.00426845621408386	0.001	0.001	1	CD8_TCM	CD8 TCM	Post-HIV vs Pre-HIV
AC008403.3	0.792249547768621	0.0154858126569809	0.01	0.011	1	CD8_TCM	CD8 TCM	Post-HIV vs Pre-HIV
MEG3	0.792292314230022	0.00978214742623711	0.001	0.001	1	CD8_TCM	CD8 TCM	Post-HIV vs Pre-HIV
MRTFA	0.792309245913974	-0.0244684245698106	0.23	0.232	1	CD8_TCM	CD8 TCM	Post-HIV vs Pre-HIV
PLEKHG5	0.792446118669194	0.012099616243686	0.011	0.01	1	CD8_TCM	CD8 TCM	Post-HIV vs Pre-HIV
UNKL	0.792499413201716	0.0286184885124237	0.12	0.127	1	CD8_TCM	CD8 TCM	Post-HIV vs Pre-HIV
RGMB	0.792744924946705	0.0153756120931483	0.008	0.008	1	CD8_TCM	CD8 TCM	Post-HIV vs Pre-HIV
TRIM4	0.792746300411527	0.0671846958867302	0.105	0.099	1	CD8_TCM	CD8 TCM	Post-HIV vs Pre-HIV
LINC02336	0.79281440962832	-0.00433271308773746	0.001	0.002	1	CD8_TCM	CD8 TCM	Post-HIV vs Pre-HIV
CYP2E1	0.792908671815157	0.00135363331764827	0.003	0.004	1	CD8_TCM	CD8 TCM	Post-HIV vs Pre-HIV
AC093512.1	0.792964024995025	0.0021383890088658	0.001	0.001	1	CD8_TCM	CD8 TCM	Post-HIV vs Pre-HIV
AC009570.2	0.793042578146898	0.000978685966582131	0.001	0.001	1	CD8_TCM	CD8 TCM	Post-HIV vs Pre-HIV
MIR924HG	0.793209475304964	-0.00678738072552948	0.002	0.002	1	CD8_TCM	CD8 TCM	Post-HIV vs Pre-HIV
ZNF426-DT	0.793310296002142	-0.000882284152777928	0.001	0.001	1	CD8_TCM	CD8 TCM	Post-HIV vs Pre-HIV
AC007620.2	0.793341010745397	-0.00454976935670942	0.002	0.004	1	CD8_TCM	CD8 TCM	Post-HIV vs Pre-HIV
TXNRD3	0.79349103515241	0.00506340243477523	0.001	0.001	1	CD8_TCM	CD8 TCM	Post-HIV vs Pre-HIV
AMZ2	0.793590627212592	0.0307451210758809	0.061	0.06	1	CD8_TCM	CD8 TCM	Post-HIV vs Pre-HIV
AC103876.1	0.79360094674413	0.00640496894729314	0.009	0.009	1	CD8_TCM	CD8 TCM	Post-HIV vs Pre-HIV
GPR137	0.793874602364342	0.00832886050759406	0.016	0.017	1	CD8_TCM	CD8 TCM	Post-HIV vs Pre-HIV
SEC31A	0.793938440184435	0.00755862566020604	0.293	0.302	1	CD8_TCM	CD8 TCM	Post-HIV vs Pre-HIV
AC105450.1	0.793984690513533	0.00287366111063724	0.001	0.001	1	CD8_TCM	CD8 TCM	Post-HIV vs Pre-HIV
LANCL2	0.794033202137377	0.0359932258897139	0.189	0.183	1	CD8_TCM	CD8 TCM	Post-HIV vs Pre-HIV
CRYBB2	0.794035769491499	0.00112600626236585	0.002	0.001	1	CD8_TCM	CD8 TCM	Post-HIV vs Pre-HIV
TUB	0.794082261499771	0.0237820312725616	0.011	0.01	1	CD8_TCM	CD8 TCM	Post-HIV vs Pre-HIV
RRAGC	0.794089022515109	-0.000257553374001074	0.04	0.044	1	CD8_TCM	CD8 TCM	Post-HIV vs Pre-HIV
ZNF750	0.794155943039023	-0.00472834795888299	0.004	0.004	1	CD8_TCM	CD8 TCM	Post-HIV vs Pre-HIV
EGFL7	0.794171842033023	-0.00236099496061704	0.001	0.001	1	CD8_TCM	CD8 TCM	Post-HIV vs Pre-HIV
EEF1D	0.794193344952241	0.086206473744564	0.559	0.567	1	CD8_TCM	CD8 TCM	Post-HIV vs Pre-HIV
SPTB	0.794262329146969	-0.00208281714529296	0.002	0.003	1	CD8_TCM	CD8 TCM	Post-HIV vs Pre-HIV
SIRPA	0.79427935289568	0.00341336967208439	0.004	0.005	1	CD8_TCM	CD8 TCM	Post-HIV vs Pre-HIV
FGD1	0.794337917619218	-0.0012522250975814	0.005	0.006	1	CD8_TCM	CD8 TCM	Post-HIV vs Pre-HIV
ZNRD1	0.794370049891865	0.0198295927911129	0.038	0.036	1	CD8_TCM	CD8 TCM	Post-HIV vs Pre-HIV
ADAMTS20	0.794398155782768	4.97985525149828e-05	0.001	0.001	1	CD8_TCM	CD8 TCM	Post-HIV vs Pre-HIV
ZGPAT	0.794404015161324	-0.00600991880131641	0.055	0.057	1	CD8_TCM	CD8 TCM	Post-HIV vs Pre-HIV
AP001267.1	0.794452494738024	0.00469162496578815	0.019	0.02	1	CD8_TCM	CD8 TCM	Post-HIV vs Pre-HIV
ERRFI1	0.794455223380336	0.00602011051043838	0.02	0.019	1	CD8_TCM	CD8 TCM	Post-HIV vs Pre-HIV
AC011944.1	0.794460017328598	-0.000761353562922829	0.001	0	1	CD8_TCM	CD8 TCM	Post-HIV vs Pre-HIV
MRPL58	0.794554362693803	0.00840380826421795	0.023	0.024	1	CD8_TCM	CD8 TCM	Post-HIV vs Pre-HIV
AC020551.1	0.794691069152917	0.000241895884815071	0.001	0.001	1	CD8_TCM	CD8 TCM	Post-HIV vs Pre-HIV
ADM5	0.794737722208641	-0.000695341252485379	0.001	0.001	1	CD8_TCM	CD8 TCM	Post-HIV vs Pre-HIV
PNLIPRP1	0.794814427967191	0.000257180902503323	0.001	0.001	1	CD8_TCM	CD8 TCM	Post-HIV vs Pre-HIV
AP005901.5	0.794855876690148	-0.00301619560255836	0.001	0.001	1	CD8_TCM	CD8 TCM	Post-HIV vs Pre-HIV
AC013643.2	0.794881759354058	-0.00550547998471318	0.007	0.01	1	CD8_TCM	CD8 TCM	Post-HIV vs Pre-HIV
A2ML1	0.79492325079547	0.00130815311547749	0.001	0.002	1	CD8_TCM	CD8 TCM	Post-HIV vs Pre-HIV
LINC02551	0.794980197678464	0.00732726159366945	0.008	0.011	1	CD8_TCM	CD8 TCM	Post-HIV vs Pre-HIV
PKD1	0.795079099970834	0.0571372368309786	0.04	0.035	1	CD8_TCM	CD8 TCM	Post-HIV vs Pre-HIV
AC097369.2	0.795141162601276	0.00232677624439396	0.001	0.001	1	CD8_TCM	CD8 TCM	Post-HIV vs Pre-HIV
AC009019.1	0.795166903932725	0.00247796585713133	0.001	0	1	CD8_TCM	CD8 TCM	Post-HIV vs Pre-HIV
AC089998.4	0.795200918597778	0.000879223392881653	0.001	0	1	CD8_TCM	CD8 TCM	Post-HIV vs Pre-HIV
DPP3	0.795281188376588	0.00986906942258062	0.022	0.02	1	CD8_TCM	CD8 TCM	Post-HIV vs Pre-HIV
AL049840.5	0.795310757894827	-0.00139399046656389	0.008	0.01	1	CD8_TCM	CD8 TCM	Post-HIV vs Pre-HIV
SNX5	0.795320115583668	0.0256589653267728	0.081	0.077	1	CD8_TCM	CD8 TCM	Post-HIV vs Pre-HIV
SLC35G6	0.795448804460015	-0.00171161595739129	0.001	0.001	1	CD8_TCM	CD8 TCM	Post-HIV vs Pre-HIV
AC090952.1	0.795593807702313	0.00359089291565806	0.001	0.001	1	CD8_TCM	CD8 TCM	Post-HIV vs Pre-HIV
PODXL	0.795623628384942	0.00736993377329716	0.009	0.008	1	CD8_TCM	CD8 TCM	Post-HIV vs Pre-HIV
SELENOP	0.795644759812179	-0.0127694475227173	0.006	0.008	1	CD8_TCM	CD8 TCM	Post-HIV vs Pre-HIV
LMF1-AS1	0.795680143081341	0.00559124766252903	0.009	0.01	1	CD8_TCM	CD8 TCM	Post-HIV vs Pre-HIV
FAM98A	0.795706637424129	0.00493225648146453	0.037	0.035	1	CD8_TCM	CD8 TCM	Post-HIV vs Pre-HIV
RNASE6	0.795926896419268	0.0030847593879967	0.002	0.002	1	CD8_TCM	CD8 TCM	Post-HIV vs Pre-HIV
CDAN1	0.796038038959533	0.0037892114137375	0.023	0.026	1	CD8_TCM	CD8 TCM	Post-HIV vs Pre-HIV
AC129807.1	0.796150893049529	-8.77612052136547e-05	0.001	0.001	1	CD8_TCM	CD8 TCM	Post-HIV vs Pre-HIV
AC002094.4	0.796164342273253	-0.000308978896657075	0.002	0.002	1	CD8_TCM	CD8 TCM	Post-HIV vs Pre-HIV
AC103703.1	0.796222980173229	0.015073059235247	0.015	0.016	1	CD8_TCM	CD8 TCM	Post-HIV vs Pre-HIV
AP002449.1	0.796325078935753	0.0145352713933969	0.006	0.004	1	CD8_TCM	CD8 TCM	Post-HIV vs Pre-HIV
LINC01705	0.796375956718754	0.00342438741917392	0.001	0	1	CD8_TCM	CD8 TCM	Post-HIV vs Pre-HIV
DUBR	0.79663787717641	-0.00612306443059455	0.002	0.003	1	CD8_TCM	CD8 TCM	Post-HIV vs Pre-HIV
AC006581.1	0.796692336355821	0.0121313724574516	0.014	0.014	1	CD8_TCM	CD8 TCM	Post-HIV vs Pre-HIV
RTL10	0.796701971920321	0.018051997773704	0.014	0.014	1	CD8_TCM	CD8 TCM	Post-HIV vs Pre-HIV
CDC37L1-DT	0.796742467195688	0.0229773411958528	0.013	0.013	1	CD8_TCM	CD8 TCM	Post-HIV vs Pre-HIV
C10orf71	0.796869138914741	-0.00113569152423416	0.001	0	1	CD8_TCM	CD8 TCM	Post-HIV vs Pre-HIV
CTBS	0.796996463363596	0.0527819458229786	0.081	0.08	1	CD8_TCM	CD8 TCM	Post-HIV vs Pre-HIV
AC011455.1	0.797177886402111	0.00293857108636133	0.002	0.001	1	CD8_TCM	CD8 TCM	Post-HIV vs Pre-HIV
NINL	0.797257738620306	-0.00171514524449773	0.009	0.007	1	CD8_TCM	CD8 TCM	Post-HIV vs Pre-HIV
SDS	0.797417529671752	-0.000678242509787237	0.001	0.001	1	CD8_TCM	CD8 TCM	Post-HIV vs Pre-HIV
CLCN2	0.797423219397564	0.00228497533268515	0.004	0.004	1	CD8_TCM	CD8 TCM	Post-HIV vs Pre-HIV
AC105219.1	0.797456249881001	0.00514382347781432	0.004	0.002	1	CD8_TCM	CD8 TCM	Post-HIV vs Pre-HIV
AC098588.3	0.797488239396117	-0.00888117695186168	0.003	0.004	1	CD8_TCM	CD8 TCM	Post-HIV vs Pre-HIV
AL669831.2	0.797609268859467	-0.000234933532915474	0.001	0.001	1	CD8_TCM	CD8 TCM	Post-HIV vs Pre-HIV
GRIN3A	0.797654351098905	0.0018112364432096	0.005	0.005	1	CD8_TCM	CD8 TCM	Post-HIV vs Pre-HIV
AL008721.2	0.797662877007547	0.00347729229960799	0.002	0.001	1	CD8_TCM	CD8 TCM	Post-HIV vs Pre-HIV
DLEC1	0.797732587312548	0.0246726958995675	0.028	0.026	1	CD8_TCM	CD8 TCM	Post-HIV vs Pre-HIV
AC008731.1	0.797777075430506	0.0258260390012659	0.036	0.037	1	CD8_TCM	CD8 TCM	Post-HIV vs Pre-HIV
NIPAL4	0.797866563626899	0.0070762958004845	0.003	0.002	1	CD8_TCM	CD8 TCM	Post-HIV vs Pre-HIV
LINC01516	0.797885244466116	0.000753685948096581	0.001	0.001	1	CD8_TCM	CD8 TCM	Post-HIV vs Pre-HIV
KLHL4	0.797887531550343	0.00461617858930969	0.004	0.003	1	CD8_TCM	CD8 TCM	Post-HIV vs Pre-HIV
AC012510.1	0.797919819827783	-0.000357239450313572	0.002	0.002	1	CD8_TCM	CD8 TCM	Post-HIV vs Pre-HIV
RBM42	0.797954032710103	0.00404416929118415	0.038	0.034	1	CD8_TCM	CD8 TCM	Post-HIV vs Pre-HIV
CLIC4	0.798023290930299	-0.00349250234740214	0.012	0.013	1	CD8_TCM	CD8 TCM	Post-HIV vs Pre-HIV
AC113385.1	0.798145272852445	-0.00684433389097201	0.001	0.003	1	CD8_TCM	CD8 TCM	Post-HIV vs Pre-HIV
PTDSS1	0.79815278395165	-0.030279824371249	0.14	0.139	1	CD8_TCM	CD8 TCM	Post-HIV vs Pre-HIV
AC092801.1	0.798214464023909	-0.00345576249234239	0.005	0.007	1	CD8_TCM	CD8 TCM	Post-HIV vs Pre-HIV
CAVIN1	0.79825985666375	6.38046099568235e-05	0.001	0.001	1	CD8_TCM	CD8 TCM	Post-HIV vs Pre-HIV
ISCA1	0.798269788662428	0.0670976452177769	0.209	0.211	1	CD8_TCM	CD8 TCM	Post-HIV vs Pre-HIV
ZNF138	0.798366946216907	0.00855320143295596	0.067	0.077	1	CD8_TCM	CD8 TCM	Post-HIV vs Pre-HIV
C4BPA	0.798514555206783	0.00286650239153932	0.001	0.001	1	CD8_TCM	CD8 TCM	Post-HIV vs Pre-HIV
PRR7-AS1	0.79852546005695	0.0091087673544549	0.009	0.008	1	CD8_TCM	CD8 TCM	Post-HIV vs Pre-HIV
BCAS2	0.798609280890462	0.000259389712360392	0.197	0.205	1	CD8_TCM	CD8 TCM	Post-HIV vs Pre-HIV
WDR1	0.798682367793023	-0.03016284747405	0.16	0.153	1	CD8_TCM	CD8 TCM	Post-HIV vs Pre-HIV
MICU3	0.798783458090086	0.0121318121674626	0.04	0.039	1	CD8_TCM	CD8 TCM	Post-HIV vs Pre-HIV
AC008026.3	0.798956415509368	0.00437798132727484	0.002	0.003	1	CD8_TCM	CD8 TCM	Post-HIV vs Pre-HIV
FH	0.799001372792903	0.00321956309694357	0.029	0.026	1	CD8_TCM	CD8 TCM	Post-HIV vs Pre-HIV
RAB42	0.799138231243313	-0.000305374357774728	0.001	0.001	1	CD8_TCM	CD8 TCM	Post-HIV vs Pre-HIV
WNT3A	0.799236632149597	0.00223473109890879	0.001	0.001	1	CD8_TCM	CD8 TCM	Post-HIV vs Pre-HIV
VPS13B-DT	0.799356804547281	-0.00620385239052297	0.01	0.013	1	CD8_TCM	CD8 TCM	Post-HIV vs Pre-HIV
GPC2	0.799417761557593	0.00349482314635121	0.004	0.003	1	CD8_TCM	CD8 TCM	Post-HIV vs Pre-HIV
VPS72	0.799601261538136	-0.00244414808130582	0.017	0.015	1	CD8_TCM	CD8 TCM	Post-HIV vs Pre-HIV
CR786580.1	0.799639294720336	0.00169611232644327	0.001	0	1	CD8_TCM	CD8 TCM	Post-HIV vs Pre-HIV
CNKSR2	0.79966392144299	0.013473099424863	0.047	0.047	1	CD8_TCM	CD8 TCM	Post-HIV vs Pre-HIV
MYL6	0.799723713827345	0.133343124895726	0.35	0.364	1	CD8_TCM	CD8 TCM	Post-HIV vs Pre-HIV
RNF139-AS1	0.799754516504051	0.024986536413879	0.024	0.024	1	CD8_TCM	CD8 TCM	Post-HIV vs Pre-HIV
IKBKB	0.799829755436654	0.0586672351370686	0.15	0.153	1	CD8_TCM	CD8 TCM	Post-HIV vs Pre-HIV
AL080317.1	0.799859650178772	-0.0019605388802667	0.002	0.003	1	CD8_TCM	CD8 TCM	Post-HIV vs Pre-HIV
CARS2	0.799889386135119	0.0251672444917018	0.097	0.099	1	CD8_TCM	CD8 TCM	Post-HIV vs Pre-HIV
AC103706.1	0.799892049570303	0.0128207555986148	0.008	0.006	1	CD8_TCM	CD8 TCM	Post-HIV vs Pre-HIV
NDN	0.79996248354394	0.00189367112795939	0.001	0	1	CD8_TCM	CD8 TCM	Post-HIV vs Pre-HIV
SHISA9	0.800032561592323	-0.00130799282004728	0.002	0.003	1	CD8_TCM	CD8 TCM	Post-HIV vs Pre-HIV
F2R	0.800207674184279	0.0424504903942432	0.074	0.073	1	CD8_TCM	CD8 TCM	Post-HIV vs Pre-HIV
STEAP3	0.800253025514173	-0.000345446993786413	0.001	0.001	1	CD8_TCM	CD8 TCM	Post-HIV vs Pre-HIV
PIWIL1	0.800271346594658	-0.00117977058690832	0.001	0.001	1	CD8_TCM	CD8 TCM	Post-HIV vs Pre-HIV
C6orf52	0.800275268895756	-0.00175646411994193	0.005	0.004	1	CD8_TCM	CD8 TCM	Post-HIV vs Pre-HIV
RHBDL1	0.800350211674926	0.00135132732162646	0.002	0.002	1	CD8_TCM	CD8 TCM	Post-HIV vs Pre-HIV
AC010422.2	0.800430962354681	0.00245913915604638	0.002	0.001	1	CD8_TCM	CD8 TCM	Post-HIV vs Pre-HIV
SLCO5A1	0.800518520911273	-0.00141319209155605	0.002	0.004	1	CD8_TCM	CD8 TCM	Post-HIV vs Pre-HIV
DVL1	0.800569430887045	0.0113674199639605	0.016	0.014	1	CD8_TCM	CD8 TCM	Post-HIV vs Pre-HIV
UBXN10	0.80076103114906	0.00212183897320401	0.001	0.001	1	CD8_TCM	CD8 TCM	Post-HIV vs Pre-HIV
AC079163.2	0.800770970698942	-0.0030432334195995	0.001	0.001	1	CD8_TCM	CD8 TCM	Post-HIV vs Pre-HIV
AC005332.5	0.800787266730613	0.00174425425119964	0.005	0.005	1	CD8_TCM	CD8 TCM	Post-HIV vs Pre-HIV
PIPOX	0.80081440395618	-0.00615545613293787	0.016	0.017	1	CD8_TCM	CD8 TCM	Post-HIV vs Pre-HIV
HAL	0.800830923772634	0.00971504244615115	0.007	0.006	1	CD8_TCM	CD8 TCM	Post-HIV vs Pre-HIV
TBCCD1	0.800953946454712	0.0414153848005184	0.032	0.029	1	CD8_TCM	CD8 TCM	Post-HIV vs Pre-HIV
AP002954.1	0.800974952103524	-0.0148531936525663	0.016	0.016	1	CD8_TCM	CD8 TCM	Post-HIV vs Pre-HIV
CARHSP1	0.801119245990331	0.0132222361570974	0.08	0.076	1	CD8_TCM	CD8 TCM	Post-HIV vs Pre-HIV
AC092364.1	0.80111954904961	-0.000238537146642169	0.001	0.001	1	CD8_TCM	CD8 TCM	Post-HIV vs Pre-HIV
LINC02334	0.801167935496927	0.00384112523446995	0.002	0.002	1	CD8_TCM	CD8 TCM	Post-HIV vs Pre-HIV
LINC01374	0.801180146393052	-0.00104557906647945	0.002	0.002	1	CD8_TCM	CD8 TCM	Post-HIV vs Pre-HIV
ACIN1	0.801243652721673	0.0115165644362436	0.309	0.327	1	CD8_TCM	CD8 TCM	Post-HIV vs Pre-HIV
AL591501.1	0.801502921094786	0.000979463584128933	0.001	0.001	1	CD8_TCM	CD8 TCM	Post-HIV vs Pre-HIV
EPHA1	0.801583948548684	-0.00841603306497994	0.004	0.005	1	CD8_TCM	CD8 TCM	Post-HIV vs Pre-HIV
LSAMP	0.801616974846646	-0.0126391925893218	0.008	0.01	1	CD8_TCM	CD8 TCM	Post-HIV vs Pre-HIV
APBB3	0.80163240104701	0.0190105488527545	0.013	0.011	1	CD8_TCM	CD8 TCM	Post-HIV vs Pre-HIV
OPN3	0.801740331066298	-0.00129169512009286	0.005	0.006	1	CD8_TCM	CD8 TCM	Post-HIV vs Pre-HIV
OTUD3	0.801756300575908	0.010349113378924	0.041	0.047	1	CD8_TCM	CD8 TCM	Post-HIV vs Pre-HIV
AC114977.1	0.801810060879715	0.00307587069042735	0.001	0.001	1	CD8_TCM	CD8 TCM	Post-HIV vs Pre-HIV
DIPK1B	0.801821832833776	-0.0029073182798258	0.001	0.001	1	CD8_TCM	CD8 TCM	Post-HIV vs Pre-HIV
VPS33B-DT	0.801907138821021	-0.0022651759453355	0.002	0.002	1	CD8_TCM	CD8 TCM	Post-HIV vs Pre-HIV
DHX58	0.801949123382291	-0.00673243154063165	0.018	0.016	1	CD8_TCM	CD8 TCM	Post-HIV vs Pre-HIV
ZNF839	0.802025202411323	0.0314683026651164	0.042	0.041	1	CD8_TCM	CD8 TCM	Post-HIV vs Pre-HIV
AC117465.1	0.802117646987718	0.00108452610077474	0.001	0	1	CD8_TCM	CD8 TCM	Post-HIV vs Pre-HIV
SMN2	0.802175133445721	-0.00477284386592001	0.009	0.009	1	CD8_TCM	CD8 TCM	Post-HIV vs Pre-HIV
AC021097.1	0.802202191560649	-0.00140202060167592	0.001	0.001	1	CD8_TCM	CD8 TCM	Post-HIV vs Pre-HIV
AC012236.1	0.80222983426706	-0.000259704968835037	0.001	0	1	CD8_TCM	CD8 TCM	Post-HIV vs Pre-HIV
LINC01455	0.802426206973154	0.00122717167220862	0.001	0.001	1	CD8_TCM	CD8 TCM	Post-HIV vs Pre-HIV
TMEM104	0.802428416147547	0.0117436832465396	0.033	0.035	1	CD8_TCM	CD8 TCM	Post-HIV vs Pre-HIV
FAM98C	0.802461209450542	0.0247847852925796	0.023	0.02	1	CD8_TCM	CD8 TCM	Post-HIV vs Pre-HIV
AK4	0.802463866987033	-0.00217727539746053	0.003	0.003	1	CD8_TCM	CD8 TCM	Post-HIV vs Pre-HIV
SMTNL1	0.802498928714589	-0.00651497212484617	0.007	0.009	1	CD8_TCM	CD8 TCM	Post-HIV vs Pre-HIV
SRD5A2	0.802620956805165	0.0054704232147014	0.001	0	1	CD8_TCM	CD8 TCM	Post-HIV vs Pre-HIV
CEP68	0.802643637942155	0.0522239292049802	0.144	0.143	1	CD8_TCM	CD8 TCM	Post-HIV vs Pre-HIV
ZGRF1	0.802811019189936	0.00937923346518818	0.031	0.031	1	CD8_TCM	CD8 TCM	Post-HIV vs Pre-HIV
GLT8D1	0.802866397413239	0.0126714603125283	0.021	0.019	1	CD8_TCM	CD8 TCM	Post-HIV vs Pre-HIV
AC005699.1	0.803122154645802	0.00476221497783363	0.001	0.001	1	CD8_TCM	CD8 TCM	Post-HIV vs Pre-HIV
SNHG1	0.80317128960788	0.0565660763100071	0.167	0.173	1	CD8_TCM	CD8 TCM	Post-HIV vs Pre-HIV
CLN3	0.803200692646857	0.0243978433440154	0.056	0.053	1	CD8_TCM	CD8 TCM	Post-HIV vs Pre-HIV
AC073896.5	0.803203131290821	-0.000633770382630721	0.002	0.001	1	CD8_TCM	CD8 TCM	Post-HIV vs Pre-HIV
AC087500.1	0.803287419294016	0.000510234023421804	0.016	0.016	1	CD8_TCM	CD8 TCM	Post-HIV vs Pre-HIV
AL022238.2	0.803413857320854	0.0175301786687067	0.013	0.012	1	CD8_TCM	CD8 TCM	Post-HIV vs Pre-HIV
CYREN	0.803526910469684	0.0536953363603662	0.117	0.119	1	CD8_TCM	CD8 TCM	Post-HIV vs Pre-HIV
PAIP2B	0.803658468284934	0.00959274197905292	0.006	0.006	1	CD8_TCM	CD8 TCM	Post-HIV vs Pre-HIV
RALY-AS1	0.80369629870712	-0.000102646362502512	0.002	0.002	1	CD8_TCM	CD8 TCM	Post-HIV vs Pre-HIV
AC104521.1	0.803697045410606	-0.00117046576965419	0.001	0.001	1	CD8_TCM	CD8 TCM	Post-HIV vs Pre-HIV
LINC01586	0.803711515290987	-0.00253485207098613	0.001	0.001	1	CD8_TCM	CD8 TCM	Post-HIV vs Pre-HIV
ZFYVE21	0.803721821015934	0.0121112679797276	0.008	0.006	1	CD8_TCM	CD8 TCM	Post-HIV vs Pre-HIV
PCED1B	0.80391075215052	-0.0819280191570058	0.462	0.462	1	CD8_TCM	CD8 TCM	Post-HIV vs Pre-HIV
HRH4	0.803976392435874	-0.00373327126938115	0.001	0.002	1	CD8_TCM	CD8 TCM	Post-HIV vs Pre-HIV
AC009495.1	0.804017648683479	0.0178574109229018	0.012	0.012	1	CD8_TCM	CD8 TCM	Post-HIV vs Pre-HIV
DKK2	0.804207860269455	-0.00370732311168383	0.001	0.001	1	CD8_TCM	CD8 TCM	Post-HIV vs Pre-HIV
WDR61	0.804481470625056	0.035985076660372	0.062	0.058	1	CD8_TCM	CD8 TCM	Post-HIV vs Pre-HIV
ZNF878	0.804552822924476	0.00113604022433748	0.001	0.001	1	CD8_TCM	CD8 TCM	Post-HIV vs Pre-HIV
AC145207.1	0.804587078010812	-0.000575918849537612	0.001	0.001	1	CD8_TCM	CD8 TCM	Post-HIV vs Pre-HIV
LIMK1	0.804653430865316	-0.00215288388828283	0.019	0.021	1	CD8_TCM	CD8 TCM	Post-HIV vs Pre-HIV
DIAPH2-AS1	0.804806065166116	0.0251358596512751	0.087	0.079	1	CD8_TCM	CD8 TCM	Post-HIV vs Pre-HIV
DND1	0.80481559950578	0.00920995297516992	0.005	0.003	1	CD8_TCM	CD8 TCM	Post-HIV vs Pre-HIV
STBD1	0.804825650821152	0.00328625598622859	0.001	0	1	CD8_TCM	CD8 TCM	Post-HIV vs Pre-HIV
PHLDB1	0.804891695344361	0.00338455997141859	0.007	0.006	1	CD8_TCM	CD8 TCM	Post-HIV vs Pre-HIV
HGF	0.804903892954552	0.0003824363993656	0.001	0.001	1	CD8_TCM	CD8 TCM	Post-HIV vs Pre-HIV
MAPK7	0.804911071192415	0.0188713554744964	0.012	0.009	1	CD8_TCM	CD8 TCM	Post-HIV vs Pre-HIV
ZCWPW2	0.804913334538419	0.0242823129595164	0.03	0.029	1	CD8_TCM	CD8 TCM	Post-HIV vs Pre-HIV
AC026471.4	0.804928101843582	-0.00621773863830639	0.005	0.005	1	CD8_TCM	CD8 TCM	Post-HIV vs Pre-HIV
CADPS	0.804954200392719	-0.0101423016288731	0.002	0.003	1	CD8_TCM	CD8 TCM	Post-HIV vs Pre-HIV
COQ5	0.804974181969964	0.00685919933792713	0.015	0.013	1	CD8_TCM	CD8 TCM	Post-HIV vs Pre-HIV
LINC02250	0.80508843136249	-0.000805754056050868	0.002	0.002	1	CD8_TCM	CD8 TCM	Post-HIV vs Pre-HIV
GMEB1	0.805171852108089	-0.01965897069516	0.062	0.066	1	CD8_TCM	CD8 TCM	Post-HIV vs Pre-HIV
AC004908.3	0.805184605003	0.00147423823767844	0.001	0.001	1	CD8_TCM	CD8 TCM	Post-HIV vs Pre-HIV
ALOX5AP	0.805200256346185	0.0116143569054998	0.068	0.064	1	CD8_TCM	CD8 TCM	Post-HIV vs Pre-HIV
BAHD1	0.805222958700773	0.0346670076428908	0.066	0.067	1	CD8_TCM	CD8 TCM	Post-HIV vs Pre-HIV
OLFML1	0.805285233577979	0.00145987263696898	0.001	0.001	1	CD8_TCM	CD8 TCM	Post-HIV vs Pre-HIV
AC135178.4	0.805387617213058	-0.000873085634657024	0.005	0.005	1	CD8_TCM	CD8 TCM	Post-HIV vs Pre-HIV
ADAMTS8	0.805624776678403	-0.00115166416023596	0.001	0.001	1	CD8_TCM	CD8 TCM	Post-HIV vs Pre-HIV
FAM106A	0.805681935653906	0.0675251761249573	0.035	0.031	1	CD8_TCM	CD8 TCM	Post-HIV vs Pre-HIV
AC083843.3	0.805707864816764	0.0045436230916079	0.008	0.01	1	CD8_TCM	CD8 TCM	Post-HIV vs Pre-HIV
PITRM1	0.80570904554383	-0.0019257251334695	0.066	0.072	1	CD8_TCM	CD8 TCM	Post-HIV vs Pre-HIV
LTB4R	0.80574861483288	0.0376762926966056	0.028	0.026	1	CD8_TCM	CD8 TCM	Post-HIV vs Pre-HIV
DDX59	0.805903665506797	0.0178450943144173	0.055	0.058	1	CD8_TCM	CD8 TCM	Post-HIV vs Pre-HIV
LINC01821	0.806111515727507	-0.00406889168592218	0.002	0.002	1	CD8_TCM	CD8 TCM	Post-HIV vs Pre-HIV
LINC02291	0.806309670732625	-0.00228142675948195	0.001	0.001	1	CD8_TCM	CD8 TCM	Post-HIV vs Pre-HIV
ZNF596	0.806348552399592	0.00278260632952768	0.01	0.01	1	CD8_TCM	CD8 TCM	Post-HIV vs Pre-HIV
CCDC90B	0.806381341183475	0.000738382451226094	0.065	0.068	1	CD8_TCM	CD8 TCM	Post-HIV vs Pre-HIV
AC093323.1	0.806456821912263	0.0247422972021624	0.036	0.033	1	CD8_TCM	CD8 TCM	Post-HIV vs Pre-HIV
AC105345.2	0.806490216415787	7.49693416327015e-05	0.001	0.001	1	CD8_TCM	CD8 TCM	Post-HIV vs Pre-HIV
AP5Z1	0.80662602518546	0.0175350501908064	0.108	0.1	1	CD8_TCM	CD8 TCM	Post-HIV vs Pre-HIV
AL132775.1	0.806689846027447	0.00192074588690477	0.002	0.002	1	CD8_TCM	CD8 TCM	Post-HIV vs Pre-HIV
MYD88	0.806692987761267	-0.00218736107871978	0.046	0.043	1	CD8_TCM	CD8 TCM	Post-HIV vs Pre-HIV
PART1	0.80678638295197	0.00103655507085818	0.001	0.001	1	CD8_TCM	CD8 TCM	Post-HIV vs Pre-HIV
RBMS3-AS2	0.806793872781488	-0.00333279460252966	0.001	0.002	1	CD8_TCM	CD8 TCM	Post-HIV vs Pre-HIV
AC025449.2	0.80680939607581	-0.000971023030423138	0.001	0.001	1	CD8_TCM	CD8 TCM	Post-HIV vs Pre-HIV
LINC00470	0.806869207741072	0.0287365285212511	0.007	0.004	1	CD8_TCM	CD8 TCM	Post-HIV vs Pre-HIV
AC073352.2	0.806888691666197	-0.00110682105953885	0.001	0.001	1	CD8_TCM	CD8 TCM	Post-HIV vs Pre-HIV
AC003666.1	0.807046694864221	0.00107533735118895	0.001	0.001	1	CD8_TCM	CD8 TCM	Post-HIV vs Pre-HIV
NOA1	0.807117082176204	0.000277248209755859	0.041	0.04	1	CD8_TCM	CD8 TCM	Post-HIV vs Pre-HIV
LINC00393	0.807142102683867	-3.69288085578096e-05	0.005	0.005	1	CD8_TCM	CD8 TCM	Post-HIV vs Pre-HIV
AC008937.2	0.807179945291838	0.00576526393825533	0.052	0.055	1	CD8_TCM	CD8 TCM	Post-HIV vs Pre-HIV
AC011503.1	0.807221023000395	-0.00420481855146359	0.003	0.003	1	CD8_TCM	CD8 TCM	Post-HIV vs Pre-HIV
GDF15	0.807286569849757	0.000200705939147408	0.001	0	1	CD8_TCM	CD8 TCM	Post-HIV vs Pre-HIV
DGUOK-AS1	0.80739560372097	0.00114714242501287	0.009	0.011	1	CD8_TCM	CD8 TCM	Post-HIV vs Pre-HIV
AC007036.1	0.807480721354799	0.000168807554717144	0.001	0.001	1	CD8_TCM	CD8 TCM	Post-HIV vs Pre-HIV
AC104564.3	0.807595920492713	0.00410151944563369	0.002	0.001	1	CD8_TCM	CD8 TCM	Post-HIV vs Pre-HIV
TM4SF19	0.807730456670461	-0.000934423845280232	0.002	0.002	1	CD8_TCM	CD8 TCM	Post-HIV vs Pre-HIV
AP003108.1	0.80773877645411	0.00264151735768976	0.002	0.001	1	CD8_TCM	CD8 TCM	Post-HIV vs Pre-HIV
STARD3NL	0.80776096124185	0.0218472891843053	0.058	0.052	1	CD8_TCM	CD8 TCM	Post-HIV vs Pre-HIV
TATDN3	0.807836668559026	0.0488609108894591	0.051	0.049	1	CD8_TCM	CD8 TCM	Post-HIV vs Pre-HIV
AC111170.1	0.807904628269995	-0.00650253317662634	0.009	0.011	1	CD8_TCM	CD8 TCM	Post-HIV vs Pre-HIV
AL356441.1	0.807907779331344	-0.00221693732964236	0.002	0.002	1	CD8_TCM	CD8 TCM	Post-HIV vs Pre-HIV
ZNF577	0.807925819056663	0.0122407009946625	0.015	0.015	1	CD8_TCM	CD8 TCM	Post-HIV vs Pre-HIV
LINC01946	0.807969687905078	0.00286620271186976	0.001	0	1	CD8_TCM	CD8 TCM	Post-HIV vs Pre-HIV
SPATA22	0.808111431754962	0.00150353169542548	0.001	0.001	1	CD8_TCM	CD8 TCM	Post-HIV vs Pre-HIV
AC012313.6	0.808174296282916	0.00322308625949581	0.001	0.001	1	CD8_TCM	CD8 TCM	Post-HIV vs Pre-HIV
AC012370.2	0.808235758186766	0.00170649329146969	0.001	0	1	CD8_TCM	CD8 TCM	Post-HIV vs Pre-HIV
ZC3H14	0.80824507138355	0.0234623060073131	0.109	0.115	1	CD8_TCM	CD8 TCM	Post-HIV vs Pre-HIV
AC010401.1	0.808309674726686	-0.00186665406424714	0.001	0.001	1	CD8_TCM	CD8 TCM	Post-HIV vs Pre-HIV
C3orf79	0.808327915413879	0.00188814427223376	0.001	0.001	1	CD8_TCM	CD8 TCM	Post-HIV vs Pre-HIV
AL645940.1	0.808381712982112	0.00143643780690988	0.001	0.001	1	CD8_TCM	CD8 TCM	Post-HIV vs Pre-HIV
CNTNAP3	0.808448714742233	0.000366113307345752	0.001	0.001	1	CD8_TCM	CD8 TCM	Post-HIV vs Pre-HIV
AC021097.2	0.808453501810248	0.00306666468019831	0.005	0.003	1	CD8_TCM	CD8 TCM	Post-HIV vs Pre-HIV
BCL2L1	0.808538549311846	0.0300819254005729	0.05	0.04	1	CD8_TCM	CD8 TCM	Post-HIV vs Pre-HIV
TSACC	0.808579620159846	0.0207001104726311	0.01	0.008	1	CD8_TCM	CD8 TCM	Post-HIV vs Pre-HIV
RAD17	0.808775576276704	0.00285540477095442	0.069	0.07	1	CD8_TCM	CD8 TCM	Post-HIV vs Pre-HIV
LINC01257	0.808893710661975	0.000962716471948155	0.001	0	1	CD8_TCM	CD8 TCM	Post-HIV vs Pre-HIV
AC093909.2	0.808936644523983	-0.00107523418502587	0.001	0.001	1	CD8_TCM	CD8 TCM	Post-HIV vs Pre-HIV
SEMA4A	0.808946055273453	-0.0224029275532298	0.028	0.029	1	CD8_TCM	CD8 TCM	Post-HIV vs Pre-HIV
FHAD1	0.809030285530428	-0.00246714139274696	0.004	0.005	1	CD8_TCM	CD8 TCM	Post-HIV vs Pre-HIV
MGLL	0.809045625987126	0.0209190184634688	0.029	0.033	1	CD8_TCM	CD8 TCM	Post-HIV vs Pre-HIV
AC009159.3	0.809261495442062	0.00133115280064225	0.001	0.001	1	CD8_TCM	CD8 TCM	Post-HIV vs Pre-HIV
AC083843.1	0.809284258867688	-0.00126960782421296	0.001	0	1	CD8_TCM	CD8 TCM	Post-HIV vs Pre-HIV
AC068205.2	0.809289349987184	-0.0030988035698598	0.001	0.001	1	CD8_TCM	CD8 TCM	Post-HIV vs Pre-HIV
AL031714.1	0.809314686586896	0.0243646243954104	0.019	0.018	1	CD8_TCM	CD8 TCM	Post-HIV vs Pre-HIV
SYNE4	0.809394237401906	-0.00238437225717723	0.001	0.001	1	CD8_TCM	CD8 TCM	Post-HIV vs Pre-HIV
TAF6L	0.809432055192355	0.0175243915197097	0.013	0.009	1	CD8_TCM	CD8 TCM	Post-HIV vs Pre-HIV
AC020907.3	0.80945737356981	0.000217364726897293	0.001	0.001	1	CD8_TCM	CD8 TCM	Post-HIV vs Pre-HIV
MARK1	0.809552782233237	-0.00754541214234367	0.001	0.001	1	CD8_TCM	CD8 TCM	Post-HIV vs Pre-HIV
AC025287.4	0.809570007940444	0.0166839425725139	0.007	0.008	1	CD8_TCM	CD8 TCM	Post-HIV vs Pre-HIV
SPATA3-AS1	0.80972462227624	-0.000636561996715229	0.001	0.001	1	CD8_TCM	CD8 TCM	Post-HIV vs Pre-HIV
POLR2F	0.809849235336493	-0.00317880701436005	0.052	0.048	1	CD8_TCM	CD8 TCM	Post-HIV vs Pre-HIV
PLAC8	0.809860171298813	0.0198634681919934	0.245	0.243	1	CD8_TCM	CD8 TCM	Post-HIV vs Pre-HIV
GTPBP1	0.809933376357818	0.0124486477340671	0.223	0.233	1	CD8_TCM	CD8 TCM	Post-HIV vs Pre-HIV
PKNOX2	0.809973549998087	0.00327694504628079	0.002	0.002	1	CD8_TCM	CD8 TCM	Post-HIV vs Pre-HIV
METTL25	0.810023497560317	0.0424114114394778	0.07	0.071	1	CD8_TCM	CD8 TCM	Post-HIV vs Pre-HIV
TUSC2	0.810025207986263	0.013163618619719	0.017	0.016	1	CD8_TCM	CD8 TCM	Post-HIV vs Pre-HIV
AP001062.1	0.810037399635462	0.0115115998561645	0.013	0.011	1	CD8_TCM	CD8 TCM	Post-HIV vs Pre-HIV
AC092718.4	0.810048091496796	-0.00299813223687164	0.001	0.001	1	CD8_TCM	CD8 TCM	Post-HIV vs Pre-HIV
PDLIM1	0.810109655068062	-0.000591536328012197	0.012	0.01	1	CD8_TCM	CD8 TCM	Post-HIV vs Pre-HIV
WDFY1	0.810117516160488	0.0879859967030181	0.226	0.229	1	CD8_TCM	CD8 TCM	Post-HIV vs Pre-HIV
GIPC1	0.810398267079628	0.0340983237440053	0.037	0.033	1	CD8_TCM	CD8 TCM	Post-HIV vs Pre-HIV
EPM2AIP1	0.81041856488903	0.0640493380926612	0.114	0.117	1	CD8_TCM	CD8 TCM	Post-HIV vs Pre-HIV
AC073046.3	0.810517717168508	0.0164078648883403	0.014	0.013	1	CD8_TCM	CD8 TCM	Post-HIV vs Pre-HIV
NID1	0.810553690330971	0.000839643418787527	0.004	0.003	1	CD8_TCM	CD8 TCM	Post-HIV vs Pre-HIV
ZNF106	0.810642735826852	0.0312037733458519	0.173	0.172	1	CD8_TCM	CD8 TCM	Post-HIV vs Pre-HIV
AL133485.2	0.810675552271928	0.00374308321478023	0.002	0.002	1	CD8_TCM	CD8 TCM	Post-HIV vs Pre-HIV
SKA3	0.810687019553399	0.00184506687159842	0.002	0.001	1	CD8_TCM	CD8 TCM	Post-HIV vs Pre-HIV
ERBIN	0.810689600167152	-0.0394349081232335	0.516	0.523	1	CD8_TCM	CD8 TCM	Post-HIV vs Pre-HIV
RACGAP1	0.810733032116958	-0.00607251065761585	0.01	0.006	1	CD8_TCM	CD8 TCM	Post-HIV vs Pre-HIV
FNDC10	0.810768352738902	-0.000713173866069658	0.002	0.001	1	CD8_TCM	CD8 TCM	Post-HIV vs Pre-HIV
TBRG4	0.810797961402224	0.0279939127835768	0.041	0.038	1	CD8_TCM	CD8 TCM	Post-HIV vs Pre-HIV
AC005264.1	0.810929413232231	0.000747748224788642	0.004	0.003	1	CD8_TCM	CD8 TCM	Post-HIV vs Pre-HIV
AC244517.11	0.810933297131013	0.00279481018194187	0.001	0.001	1	CD8_TCM	CD8 TCM	Post-HIV vs Pre-HIV
TRIP10	0.810980628693945	0.00758594885200745	0.004	0.002	1	CD8_TCM	CD8 TCM	Post-HIV vs Pre-HIV
AC095057.3	0.810982723798318	-0.000163427503420778	0.002	0.003	1	CD8_TCM	CD8 TCM	Post-HIV vs Pre-HIV
SLC16A4	0.810989383275557	0.010850569616194	0.023	0.023	1	CD8_TCM	CD8 TCM	Post-HIV vs Pre-HIV
PORCN	0.810998803854776	0.0118175844123679	0.015	0.015	1	CD8_TCM	CD8 TCM	Post-HIV vs Pre-HIV
AC009159.2	0.811074675039696	0.00127036485192171	0.001	0	1	CD8_TCM	CD8 TCM	Post-HIV vs Pre-HIV
ZNF354B	0.811101729284594	-0.00885936094283715	0.022	0.026	1	CD8_TCM	CD8 TCM	Post-HIV vs Pre-HIV
AC069542.1	0.81111018572209	0.00389612302546496	0.007	0.007	1	CD8_TCM	CD8 TCM	Post-HIV vs Pre-HIV
RUNX2	0.81114306344088	-0.00154700917380479	0.171	0.175	1	CD8_TCM	CD8 TCM	Post-HIV vs Pre-HIV
AC008964.1	0.811183009930969	0.0170696890820241	0.019	0.018	1	CD8_TCM	CD8 TCM	Post-HIV vs Pre-HIV
AC005865.2	0.81118888466401	0.00407199246255129	0.001	0.001	1	CD8_TCM	CD8 TCM	Post-HIV vs Pre-HIV
AC091181.2	0.811254774518445	-0.00149354844377396	0.001	0.001	1	CD8_TCM	CD8 TCM	Post-HIV vs Pre-HIV
LINC00623	0.811256589279463	0.0235212130805327	0.168	0.16	1	CD8_TCM	CD8 TCM	Post-HIV vs Pre-HIV
PRRC1	0.811266425092239	0.00436267855338324	0.065	0.069	1	CD8_TCM	CD8 TCM	Post-HIV vs Pre-HIV
ZBED9	0.811347469962821	-0.00181255220127288	0.001	0.001	1	CD8_TCM	CD8 TCM	Post-HIV vs Pre-HIV
SATB1	0.811582324050514	0.00361090515425189	0.222	0.225	1	CD8_TCM	CD8 TCM	Post-HIV vs Pre-HIV
AC092422.1	0.811635320727263	0.00571150937727503	0.001	0.001	1	CD8_TCM	CD8 TCM	Post-HIV vs Pre-HIV
GNGT2	0.811797309761435	0.00205665660526389	0.008	0.009	1	CD8_TCM	CD8 TCM	Post-HIV vs Pre-HIV
COLEC12	0.811869074122913	-0.00211587312077131	0.007	0.008	1	CD8_TCM	CD8 TCM	Post-HIV vs Pre-HIV
HELLPAR	0.811886056929213	-0.00593490951969579	0.011	0.011	1	CD8_TCM	CD8 TCM	Post-HIV vs Pre-HIV
PTPRCAP	0.811942575855703	0.000397588734199544	0.001	0.001	1	CD8_TCM	CD8 TCM	Post-HIV vs Pre-HIV
AL357079.1	0.811943016304171	-0.00153117855647725	0.003	0.002	1	CD8_TCM	CD8 TCM	Post-HIV vs Pre-HIV
AL132801.1	0.811980956564061	0.00186404414195117	0.002	0.002	1	CD8_TCM	CD8 TCM	Post-HIV vs Pre-HIV
AC007448.3	0.811982384274421	0.000740671996750807	0.002	0.002	1	CD8_TCM	CD8 TCM	Post-HIV vs Pre-HIV
AC009145.1	0.812030654011105	0.00199722405104459	0.001	0.001	1	CD8_TCM	CD8 TCM	Post-HIV vs Pre-HIV
AC011370.1	0.812092709965118	-0.00211006455516241	0.001	0.001	1	CD8_TCM	CD8 TCM	Post-HIV vs Pre-HIV
AC093298.2	0.81213341375922	0.0122171273526394	0.003	0.002	1	CD8_TCM	CD8 TCM	Post-HIV vs Pre-HIV
SEPTIN10	0.812164617130743	0.00603600979632695	0.004	0.003	1	CD8_TCM	CD8 TCM	Post-HIV vs Pre-HIV
ZNF619	0.812312962180212	0.00290884689028833	0.005	0.004	1	CD8_TCM	CD8 TCM	Post-HIV vs Pre-HIV
NDRG2	0.812340294591871	-0.00359327887556941	0.009	0.013	1	CD8_TCM	CD8 TCM	Post-HIV vs Pre-HIV
AMPD3	0.812398806560398	-0.0195095151964848	0.035	0.036	1	CD8_TCM	CD8 TCM	Post-HIV vs Pre-HIV
DTNA	0.812475504035397	0.00569211623212362	0.002	0.002	1	CD8_TCM	CD8 TCM	Post-HIV vs Pre-HIV
AC100793.2	0.81250781867715	0.0082458855390755	0.002	0.002	1	CD8_TCM	CD8 TCM	Post-HIV vs Pre-HIV
AC115989.1	0.812629280853223	0.00154790974297073	0.001	0.001	1	CD8_TCM	CD8 TCM	Post-HIV vs Pre-HIV
DISC1FP1	0.812701372178994	-0.0244552752332808	0.041	0.038	1	CD8_TCM	CD8 TCM	Post-HIV vs Pre-HIV
FER1L6-AS2	0.812705596433984	0.000278661434719158	0.001	0.001	1	CD8_TCM	CD8 TCM	Post-HIV vs Pre-HIV
BCL11A	0.812737139093704	0.0052713506968326	0.005	0.006	1	CD8_TCM	CD8 TCM	Post-HIV vs Pre-HIV
GOLGA8M	0.81285166031816	0.00562504008549426	0.002	0.002	1	CD8_TCM	CD8 TCM	Post-HIV vs Pre-HIV
AC008443.9	0.812981089948625	0.00349292798035037	0.002	0.001	1	CD8_TCM	CD8 TCM	Post-HIV vs Pre-HIV
AC107398.3	0.812988115078248	0.00050045052111823	0.001	0	1	CD8_TCM	CD8 TCM	Post-HIV vs Pre-HIV
ZMYM3	0.812988289669767	0.0124769356986234	0.016	0.015	1	CD8_TCM	CD8 TCM	Post-HIV vs Pre-HIV
CPNE3	0.813056789291708	-0.0128400233810493	0.092	0.095	1	CD8_TCM	CD8 TCM	Post-HIV vs Pre-HIV
PTGS1	0.813066887465053	0.00287572411150109	0.001	0.002	1	CD8_TCM	CD8 TCM	Post-HIV vs Pre-HIV
GNB3	0.8131544856993	0.00121083411735958	0.001	0.001	1	CD8_TCM	CD8 TCM	Post-HIV vs Pre-HIV
AP005717.1	0.813200496995149	0.00114524423459924	0.001	0.001	1	CD8_TCM	CD8 TCM	Post-HIV vs Pre-HIV
SERF2	0.813545955127874	0.0548956798912213	0.275	0.283	1	CD8_TCM	CD8 TCM	Post-HIV vs Pre-HIV
SPOP	0.81356582839468	-0.0128504773733378	0.12	0.123	1	CD8_TCM	CD8 TCM	Post-HIV vs Pre-HIV
AL590705.1	0.813610621847562	-0.00844708595963976	0.008	0.009	1	CD8_TCM	CD8 TCM	Post-HIV vs Pre-HIV
AC010680.5	0.813705652504478	0.00343239381098979	0.001	0.001	1	CD8_TCM	CD8 TCM	Post-HIV vs Pre-HIV
WDR60	0.813725955310202	0.0781361955075596	0.109	0.101	1	CD8_TCM	CD8 TCM	Post-HIV vs Pre-HIV
VWA8-AS1	0.813726436604721	0.00623263899080715	0.004	0.005	1	CD8_TCM	CD8 TCM	Post-HIV vs Pre-HIV
AC106894.1	0.813758389798236	-0.00029696351316839	0.001	0.001	1	CD8_TCM	CD8 TCM	Post-HIV vs Pre-HIV
C1orf74	0.813758634225732	-0.00698083031786518	0.003	0.003	1	CD8_TCM	CD8 TCM	Post-HIV vs Pre-HIV
AL159169.2	0.813799658356771	0.00281920218950629	0.003	0.003	1	CD8_TCM	CD8 TCM	Post-HIV vs Pre-HIV
PHKG1	0.813831640544634	0.026028631693063	0.034	0.036	1	CD8_TCM	CD8 TCM	Post-HIV vs Pre-HIV
AL355483.3	0.813884113444664	-0.00220527040988097	0.001	0.001	1	CD8_TCM	CD8 TCM	Post-HIV vs Pre-HIV
AC009118.3	0.81391085178919	-0.000462764714032157	0.006	0.007	1	CD8_TCM	CD8 TCM	Post-HIV vs Pre-HIV
LINC00469	0.813947758087235	-0.00290027878759929	0.001	0.001	1	CD8_TCM	CD8 TCM	Post-HIV vs Pre-HIV
LTBP2	0.813949150655981	0.00595998657245829	0.005	0.004	1	CD8_TCM	CD8 TCM	Post-HIV vs Pre-HIV
AC012181.2	0.81397608887536	0.00171426281397079	0.001	0	1	CD8_TCM	CD8 TCM	Post-HIV vs Pre-HIV
AC092651.3	0.814071711728771	-0.00555890083091913	0.002	0.002	1	CD8_TCM	CD8 TCM	Post-HIV vs Pre-HIV
INE1	0.81409873233411	0.00102800423084463	0.005	0.004	1	CD8_TCM	CD8 TCM	Post-HIV vs Pre-HIV
AC078980.1	0.814141462022085	-0.0035301040880078	0.001	0.002	1	CD8_TCM	CD8 TCM	Post-HIV vs Pre-HIV
TRIM52-AS1	0.814157997726414	0.0234487264824141	0.023	0.021	1	CD8_TCM	CD8 TCM	Post-HIV vs Pre-HIV
AL162458.1	0.814220468862123	0.016897098805645	0.01	0.007	1	CD8_TCM	CD8 TCM	Post-HIV vs Pre-HIV
AC068643.2	0.814246887792767	-0.00120687710445563	0.001	0.001	1	CD8_TCM	CD8 TCM	Post-HIV vs Pre-HIV
AL365330.1	0.814334388489408	-0.00131423964371893	0.001	0.001	1	CD8_TCM	CD8 TCM	Post-HIV vs Pre-HIV
RPARP-AS1	0.814339404066714	-0.00443189338645	0.01	0.01	1	CD8_TCM	CD8 TCM	Post-HIV vs Pre-HIV
MICU2	0.814432303974282	0.0502310659446861	0.414	0.42	1	CD8_TCM	CD8 TCM	Post-HIV vs Pre-HIV
MCF2L2	0.814465372483176	-0.027403272150905	0.099	0.108	1	CD8_TCM	CD8 TCM	Post-HIV vs Pre-HIV
PRR33	0.814475114696395	0.00298812993875455	0.002	0.002	1	CD8_TCM	CD8 TCM	Post-HIV vs Pre-HIV
PDCD4-AS1	0.814527302770262	-0.00127288871456867	0.004	0.005	1	CD8_TCM	CD8 TCM	Post-HIV vs Pre-HIV
MIR3142HG	0.814545809388635	-0.00808235380260099	0.012	0.013	1	CD8_TCM	CD8 TCM	Post-HIV vs Pre-HIV
GRHL1	0.814551477352501	0.00763047255038252	0.005	0.004	1	CD8_TCM	CD8 TCM	Post-HIV vs Pre-HIV
LINC01644	0.814601735651845	0.00276286168662947	0.002	0.002	1	CD8_TCM	CD8 TCM	Post-HIV vs Pre-HIV
AP001453.2	0.814694338334119	0.00218364713236387	0.001	0	1	CD8_TCM	CD8 TCM	Post-HIV vs Pre-HIV
LINC00449	0.8146994259587	0.00619624932089942	0.003	0.002	1	CD8_TCM	CD8 TCM	Post-HIV vs Pre-HIV
CTBP1	0.814699936599826	0.0258834525890106	0.148	0.131	1	CD8_TCM	CD8 TCM	Post-HIV vs Pre-HIV
FAM217A	0.815013302181749	0.0088795767470069	0.132	0.137	1	CD8_TCM	CD8 TCM	Post-HIV vs Pre-HIV
AC138305.1	0.815032383348059	-0.0046259308414902	0.002	0.004	1	CD8_TCM	CD8 TCM	Post-HIV vs Pre-HIV
LINC01119	0.815082337671506	0.00598478844703354	0.001	0.001	1	CD8_TCM	CD8 TCM	Post-HIV vs Pre-HIV
CPB2	0.815115748452284	0.00664961386144186	0.002	0.002	1	CD8_TCM	CD8 TCM	Post-HIV vs Pre-HIV
ANO4	0.815182937903296	-0.00175702091229038	0.002	0.002	1	CD8_TCM	CD8 TCM	Post-HIV vs Pre-HIV
LUC7L3	0.815285752982034	0.0184606924010731	0.428	0.428	1	CD8_TCM	CD8 TCM	Post-HIV vs Pre-HIV
AC139795.2	0.815310602032566	0.00675994393310789	0.016	0.02	1	CD8_TCM	CD8 TCM	Post-HIV vs Pre-HIV
CALCRL	0.81544961705386	0.0012668117835681	0.001	0.001	1	CD8_TCM	CD8 TCM	Post-HIV vs Pre-HIV
RNF139	0.815454179116612	0.0222462664321222	0.184	0.175	1	CD8_TCM	CD8 TCM	Post-HIV vs Pre-HIV
TLR1	0.815539683904837	-0.000608116479658388	0.023	0.029	1	CD8_TCM	CD8 TCM	Post-HIV vs Pre-HIV
SATB2	0.815560017792562	-0.000489160752043334	0.002	0.002	1	CD8_TCM	CD8 TCM	Post-HIV vs Pre-HIV
CHPF2	0.815561240293549	0.0116860955144378	0.026	0.026	1	CD8_TCM	CD8 TCM	Post-HIV vs Pre-HIV
LINC01258	0.81567133321607	0.000862801704719397	0.003	0.003	1	CD8_TCM	CD8 TCM	Post-HIV vs Pre-HIV
AC005520.5	0.815672396712845	0.00254683500526813	0.002	0.003	1	CD8_TCM	CD8 TCM	Post-HIV vs Pre-HIV
AF001550.1	0.815741367316304	0.000915990308621821	0.001	0.001	1	CD8_TCM	CD8 TCM	Post-HIV vs Pre-HIV
CKAP2L	0.815795909083896	-0.00192587134430496	0.003	0.003	1	CD8_TCM	CD8 TCM	Post-HIV vs Pre-HIV
SLC26A7	0.815929346576124	0.00714499659507824	0.003	0.003	1	CD8_TCM	CD8 TCM	Post-HIV vs Pre-HIV
AC008728.1	0.81593921874225	0.00712234471270529	0.012	0.01	1	CD8_TCM	CD8 TCM	Post-HIV vs Pre-HIV
SCAMP3	0.815983615990748	0.000583694919115807	0.068	0.07	1	CD8_TCM	CD8 TCM	Post-HIV vs Pre-HIV
AP003469.4	0.816026609846235	0.000519355824662047	0.001	0.001	1	CD8_TCM	CD8 TCM	Post-HIV vs Pre-HIV
HSCB	0.816071138390016	0.00670036741740013	0.01	0.01	1	CD8_TCM	CD8 TCM	Post-HIV vs Pre-HIV
SLC37A4	0.816189933641376	0.00893949563503349	0.005	0.005	1	CD8_TCM	CD8 TCM	Post-HIV vs Pre-HIV
SLC37A2	0.816220067302251	0.000366766657979824	0.004	0.005	1	CD8_TCM	CD8 TCM	Post-HIV vs Pre-HIV
CCL3L1	0.816221735227416	0.0365943858500987	0.015	0.008	1	CD8_TCM	CD8 TCM	Post-HIV vs Pre-HIV
AC084116.3	0.816222616643834	-0.00127145391686025	0.001	0.001	1	CD8_TCM	CD8 TCM	Post-HIV vs Pre-HIV
NOL7	0.816248425138013	0.0766565596129649	0.153	0.139	1	CD8_TCM	CD8 TCM	Post-HIV vs Pre-HIV
HCAR2	0.81628355317816	0.00106179677320259	0.001	0.001	1	CD8_TCM	CD8 TCM	Post-HIV vs Pre-HIV
AC055854.1	0.81642373994921	-0.00269910946152341	0.003	0.004	1	CD8_TCM	CD8 TCM	Post-HIV vs Pre-HIV
AC090709.1	0.8167559756792	0.00405414187388713	0.001	0	1	CD8_TCM	CD8 TCM	Post-HIV vs Pre-HIV
MAP3K11	0.816758219010549	0.0351358689941871	0.043	0.043	1	CD8_TCM	CD8 TCM	Post-HIV vs Pre-HIV
AL513314.2	0.816814073972395	-0.00725508670102822	0.004	0.004	1	CD8_TCM	CD8 TCM	Post-HIV vs Pre-HIV
AC021660.4	0.816824500090895	0.00728994494170411	0.002	0.002	1	CD8_TCM	CD8 TCM	Post-HIV vs Pre-HIV
AL035411.3	0.816968520597222	0.00153751134496236	0.001	0.001	1	CD8_TCM	CD8 TCM	Post-HIV vs Pre-HIV
ART4	0.817279454617377	-0.00287927352100916	0.001	0.001	1	CD8_TCM	CD8 TCM	Post-HIV vs Pre-HIV
AC016747.3	0.81728122550972	-0.000402382769717894	0.001	0.001	1	CD8_TCM	CD8 TCM	Post-HIV vs Pre-HIV
VSIR	0.817328928556855	0.0568772441182204	0.175	0.158	1	CD8_TCM	CD8 TCM	Post-HIV vs Pre-HIV
ZNRF2	0.817352215982612	0.00644512629635474	0.386	0.383	1	CD8_TCM	CD8 TCM	Post-HIV vs Pre-HIV
FABP3	0.817456954684541	-0.000937511722681309	0.003	0.003	1	CD8_TCM	CD8 TCM	Post-HIV vs Pre-HIV
SYT15	0.817620803759204	-0.00103238415109299	0.001	0.001	1	CD8_TCM	CD8 TCM	Post-HIV vs Pre-HIV
SPERT	0.817639852054592	0.00128011784909047	0.001	0	1	CD8_TCM	CD8 TCM	Post-HIV vs Pre-HIV
CRYGS	0.817775962226768	-0.00337115297695176	0.008	0.01	1	CD8_TCM	CD8 TCM	Post-HIV vs Pre-HIV
AC114971.1	0.817786075938313	-0.0028794479850632	0.001	0.001	1	CD8_TCM	CD8 TCM	Post-HIV vs Pre-HIV
KCNIP1	0.817870904292919	0.000917112274901547	0.001	0.001	1	CD8_TCM	CD8 TCM	Post-HIV vs Pre-HIV
TCAIM	0.817942250815742	0.00635342710411939	0.022	0.02	1	CD8_TCM	CD8 TCM	Post-HIV vs Pre-HIV
NHS	0.817956952671478	-0.00410904331877769	0.002	0.003	1	CD8_TCM	CD8 TCM	Post-HIV vs Pre-HIV
TVP23C	0.818054197104529	0.0172996258003812	0.108	0.115	1	CD8_TCM	CD8 TCM	Post-HIV vs Pre-HIV
LAMC1	0.818141005566919	-0.000700973407178202	0.001	0.001	1	CD8_TCM	CD8 TCM	Post-HIV vs Pre-HIV
LIFR	0.81816829198699	0.00168787462155468	0.001	0.001	1	CD8_TCM	CD8 TCM	Post-HIV vs Pre-HIV
LINC02168	0.818170290402612	0.00317198412747115	0.001	0.001	1	CD8_TCM	CD8 TCM	Post-HIV vs Pre-HIV
COBLL1	0.81818985910426	0.00161250429566557	0.001	0.002	1	CD8_TCM	CD8 TCM	Post-HIV vs Pre-HIV
CILP	0.818213492247235	0.00307948205924113	0.001	0.001	1	CD8_TCM	CD8 TCM	Post-HIV vs Pre-HIV
YLPM1	0.818383885110261	0.00283784505542961	0.3	0.316	1	CD8_TCM	CD8 TCM	Post-HIV vs Pre-HIV
AC073840.1	0.818434906886693	0.00466370183223422	0.037	0.039	1	CD8_TCM	CD8 TCM	Post-HIV vs Pre-HIV
CCNI2	0.818511511228584	0.00628313568764745	0.004	0.004	1	CD8_TCM	CD8 TCM	Post-HIV vs Pre-HIV
CDH3	0.818690342719675	-0.000432854508864544	0.003	0.004	1	CD8_TCM	CD8 TCM	Post-HIV vs Pre-HIV
AL020997.5	0.818828854881974	0.00766862362758015	0.002	0.003	1	CD8_TCM	CD8 TCM	Post-HIV vs Pre-HIV
TNN	0.818840764666821	-0.00296148865057958	0.001	0.001	1	CD8_TCM	CD8 TCM	Post-HIV vs Pre-HIV
SLC35B2	0.818853505285519	0.0174640969638016	0.014	0.01	1	CD8_TCM	CD8 TCM	Post-HIV vs Pre-HIV
BRK1	0.818905617494636	0.00567630695877985	0.078	0.069	1	CD8_TCM	CD8 TCM	Post-HIV vs Pre-HIV
MRM2	0.819012252333765	0.015049024306282	0.019	0.014	1	CD8_TCM	CD8 TCM	Post-HIV vs Pre-HIV
PPM1B	0.819074234731846	0.0419506430243444	0.504	0.508	1	CD8_TCM	CD8 TCM	Post-HIV vs Pre-HIV
MTFMT	0.819118169368896	-0.00859576279612786	0.029	0.028	1	CD8_TCM	CD8 TCM	Post-HIV vs Pre-HIV
SLC27A1	0.819265968038221	-0.00302434783426282	0.019	0.018	1	CD8_TCM	CD8 TCM	Post-HIV vs Pre-HIV
RPL6	0.81930627185591	0.0779547812165968	0.641	0.657	1	CD8_TCM	CD8 TCM	Post-HIV vs Pre-HIV
MUC20	0.819555481389839	0.00668145637949434	0.01	0.01	1	CD8_TCM	CD8 TCM	Post-HIV vs Pre-HIV
USF3	0.819571279179306	0.056288203977636	0.198	0.199	1	CD8_TCM	CD8 TCM	Post-HIV vs Pre-HIV
AC104971.3	0.819681060063164	0.00116779313528893	0.001	0	1	CD8_TCM	CD8 TCM	Post-HIV vs Pre-HIV
ZNF684	0.81976888246096	0.0114083938372219	0.021	0.018	1	CD8_TCM	CD8 TCM	Post-HIV vs Pre-HIV
HPX	0.820035413887589	-0.00112980202426759	0.001	0.001	1	CD8_TCM	CD8 TCM	Post-HIV vs Pre-HIV
AC253576.2	0.820120207187252	-0.000396590552443613	0.001	0.001	1	CD8_TCM	CD8 TCM	Post-HIV vs Pre-HIV
KLHL3	0.820125798936455	0.0198632431049723	0.039	0.038	1	CD8_TCM	CD8 TCM	Post-HIV vs Pre-HIV
LINC00200	0.820126883180631	0.00191491674818176	0.002	0.002	1	CD8_TCM	CD8 TCM	Post-HIV vs Pre-HIV
SILC1	0.820141906633948	-0.000626619663478217	0.001	0.001	1	CD8_TCM	CD8 TCM	Post-HIV vs Pre-HIV
IGLV2-14	0.820228690762103	0.00385572709427765	0.003	0.002	1	CD8_TCM	CD8 TCM	Post-HIV vs Pre-HIV
CEP126	0.820253574321822	0.014974008928725	0.018	0.018	1	CD8_TCM	CD8 TCM	Post-HIV vs Pre-HIV
AL135786.2	0.820256041710164	0.000990943795981327	0.001	0	1	CD8_TCM	CD8 TCM	Post-HIV vs Pre-HIV
CBR3	0.820291520915992	-0.00147034214280627	0.015	0.014	1	CD8_TCM	CD8 TCM	Post-HIV vs Pre-HIV
BBC3	0.820552507737771	0.00802661416264858	0.016	0.016	1	CD8_TCM	CD8 TCM	Post-HIV vs Pre-HIV
AC010601.1	0.820664157430947	-0.000848692738888148	0.001	0.001	1	CD8_TCM	CD8 TCM	Post-HIV vs Pre-HIV
AL353801.1	0.820680237648198	0.00703951653653691	0.005	0.005	1	CD8_TCM	CD8 TCM	Post-HIV vs Pre-HIV
LINC02004	0.820716388697643	-0.00513335775103931	0.001	0.001	1	CD8_TCM	CD8 TCM	Post-HIV vs Pre-HIV
LINC02637	0.820778595883921	0.00135160165428194	0.001	0	1	CD8_TCM	CD8 TCM	Post-HIV vs Pre-HIV
CCDC117	0.820915108758696	0.017166764898703	0.023	0.022	1	CD8_TCM	CD8 TCM	Post-HIV vs Pre-HIV
TMEM217	0.821005844054753	-0.000504013627461931	0.001	0.002	1	CD8_TCM	CD8 TCM	Post-HIV vs Pre-HIV
FBXW9	0.82110166446262	-0.00357566557560914	0.003	0.003	1	CD8_TCM	CD8 TCM	Post-HIV vs Pre-HIV
HIGD1C	0.821296978122814	-0.000699327601871734	0.001	0.001	1	CD8_TCM	CD8 TCM	Post-HIV vs Pre-HIV
AP000777.2	0.82130537023904	-0.000206750107185386	0.001	0	1	CD8_TCM	CD8 TCM	Post-HIV vs Pre-HIV
DCUN1D2-AS	0.821335239667789	0.000380913254113071	0.002	0.003	1	CD8_TCM	CD8 TCM	Post-HIV vs Pre-HIV
CYYR1-AS1	0.821346588218111	-0.00284968823360258	0.001	0.001	1	CD8_TCM	CD8 TCM	Post-HIV vs Pre-HIV
TSPAN14	0.821408728957454	0.0167027796003607	0.235	0.232	1	CD8_TCM	CD8 TCM	Post-HIV vs Pre-HIV
PROM1	0.821541378648815	0.000712308711904025	0.002	0.002	1	CD8_TCM	CD8 TCM	Post-HIV vs Pre-HIV
AC010547.1	0.821549544429934	0.00231761549004138	0.001	0.001	1	CD8_TCM	CD8 TCM	Post-HIV vs Pre-HIV
AF213884.3	0.821626464228415	0.002109165578997	0.001	0.001	1	CD8_TCM	CD8 TCM	Post-HIV vs Pre-HIV
IGHEP2	0.821878619780163	0.000216987093918848	0.001	0	1	CD8_TCM	CD8 TCM	Post-HIV vs Pre-HIV
SLC35B4	0.821921847506671	0.0418413509417964	0.043	0.04	1	CD8_TCM	CD8 TCM	Post-HIV vs Pre-HIV
AC005339.1	0.822046171596962	0.00147241473459106	0.001	0	1	CD8_TCM	CD8 TCM	Post-HIV vs Pre-HIV
SLC22A1	0.822080279735354	0.0110308836167982	0.007	0.007	1	CD8_TCM	CD8 TCM	Post-HIV vs Pre-HIV
ARHGAP44	0.822160519830426	-0.000291532341456751	0.002	0.001	1	CD8_TCM	CD8 TCM	Post-HIV vs Pre-HIV
TTC31	0.822171067229983	0.0250113838178105	0.041	0.045	1	CD8_TCM	CD8 TCM	Post-HIV vs Pre-HIV
NID2	0.822239481316211	0.00270053745534374	0.005	0.006	1	CD8_TCM	CD8 TCM	Post-HIV vs Pre-HIV
AF131215.4	0.822280384490795	0.00300961148022431	0.004	0.005	1	CD8_TCM	CD8 TCM	Post-HIV vs Pre-HIV
SLC6A6	0.822455474653061	-0.0729743665601549	0.127	0.13	1	CD8_TCM	CD8 TCM	Post-HIV vs Pre-HIV
PHYH	0.822538197854819	0.0336953485776979	0.043	0.042	1	CD8_TCM	CD8 TCM	Post-HIV vs Pre-HIV
INAVA	0.822553227171823	0.00120407512016604	0.001	0.001	1	CD8_TCM	CD8 TCM	Post-HIV vs Pre-HIV
SYNC	0.822606861933365	-0.00993237369095648	0.047	0.049	1	CD8_TCM	CD8 TCM	Post-HIV vs Pre-HIV
AC022400.4	0.822675755846854	0.00377947452486075	0.002	0.003	1	CD8_TCM	CD8 TCM	Post-HIV vs Pre-HIV
AC092053.3	0.822705246927482	-0.0126213581158878	0.02	0.023	1	CD8_TCM	CD8 TCM	Post-HIV vs Pre-HIV
KLB	0.822749121427511	0.00455478776703343	0.007	0.008	1	CD8_TCM	CD8 TCM	Post-HIV vs Pre-HIV
HEY1	0.8227732748351	-0.000348303150044896	0.001	0.001	1	CD8_TCM	CD8 TCM	Post-HIV vs Pre-HIV
THPO	0.822865809870154	0.00173622628881137	0.001	0	1	CD8_TCM	CD8 TCM	Post-HIV vs Pre-HIV
AC090510.1	0.822921649059522	0.00195124264201614	0.003	0.003	1	CD8_TCM	CD8 TCM	Post-HIV vs Pre-HIV
AL133453.1	0.822957806726898	-0.0123069693843377	0.017	0.019	1	CD8_TCM	CD8 TCM	Post-HIV vs Pre-HIV
SMTNL2	0.823048892921706	0.00125664787474619	0.001	0	1	CD8_TCM	CD8 TCM	Post-HIV vs Pre-HIV
AC010255.1	0.823050856946142	0.00328254809229179	0.001	0.001	1	CD8_TCM	CD8 TCM	Post-HIV vs Pre-HIV
AL035541.1	0.823071300327468	-0.00216395201511556	0.001	0.001	1	CD8_TCM	CD8 TCM	Post-HIV vs Pre-HIV
EZH1	0.82315702172168	0.0238754526788318	0.135	0.14	1	CD8_TCM	CD8 TCM	Post-HIV vs Pre-HIV
TNKS1BP1	0.823217037722396	-0.000666720301457917	0.005	0.006	1	CD8_TCM	CD8 TCM	Post-HIV vs Pre-HIV
LINC02789	0.823234331114377	0.00309980472561192	0.002	0.002	1	CD8_TCM	CD8 TCM	Post-HIV vs Pre-HIV
EAF1	0.823408498183744	0.0373474416150718	0.053	0.051	1	CD8_TCM	CD8 TCM	Post-HIV vs Pre-HIV
RMC1	0.823411408263915	0.0225096566445129	0.135	0.135	1	CD8_TCM	CD8 TCM	Post-HIV vs Pre-HIV
UTF1	0.823449817856084	0.00457735755870483	0.001	0.001	1	CD8_TCM	CD8 TCM	Post-HIV vs Pre-HIV
GNG10	0.823473726855177	0.0157449490618693	0.026	0.026	1	CD8_TCM	CD8 TCM	Post-HIV vs Pre-HIV
EIF2A	0.823474855300655	0.0215505371492581	0.221	0.229	1	CD8_TCM	CD8 TCM	Post-HIV vs Pre-HIV
RUSC1-AS1	0.823703491081806	0.000191632331536429	0.004	0.003	1	CD8_TCM	CD8 TCM	Post-HIV vs Pre-HIV
SERPINB6	0.823762181662208	0.0679722816085762	0.072	0.064	1	CD8_TCM	CD8 TCM	Post-HIV vs Pre-HIV
DIRC3-AS1	0.823805448924014	0.00747636291847909	0.004	0.002	1	CD8_TCM	CD8 TCM	Post-HIV vs Pre-HIV
MORN4	0.823843847874331	0.00581883293833494	0.002	0.001	1	CD8_TCM	CD8 TCM	Post-HIV vs Pre-HIV
NMUR1	0.823886263596158	0.00533769158314102	0.004	0.003	1	CD8_TCM	CD8 TCM	Post-HIV vs Pre-HIV
SPAG9	0.823895241026756	0.0145760647762103	0.408	0.412	1	CD8_TCM	CD8 TCM	Post-HIV vs Pre-HIV
SFRP4	0.823941685791038	-0.00263808252615937	0.001	0.001	1	CD8_TCM	CD8 TCM	Post-HIV vs Pre-HIV
AC015712.4	0.823989598777109	-0.000523232686737557	0.001	0.001	1	CD8_TCM	CD8 TCM	Post-HIV vs Pre-HIV
ZNF563	0.82404303478018	0.0151783790252531	0.014	0.013	1	CD8_TCM	CD8 TCM	Post-HIV vs Pre-HIV
AC008937.3	0.824165733416163	0.000272464071832193	0.004	0.005	1	CD8_TCM	CD8 TCM	Post-HIV vs Pre-HIV
LONRF3	0.824248204481742	0.00084301601685785	0.035	0.038	1	CD8_TCM	CD8 TCM	Post-HIV vs Pre-HIV
AC097487.1	0.824252860532287	-0.00160609788114418	0.001	0.001	1	CD8_TCM	CD8 TCM	Post-HIV vs Pre-HIV
AC012494.1	0.824469659860751	-0.00488482581706718	0.001	0.002	1	CD8_TCM	CD8 TCM	Post-HIV vs Pre-HIV
LINC00707	0.824477321021456	-0.000599327173949144	0.001	0.001	1	CD8_TCM	CD8 TCM	Post-HIV vs Pre-HIV
RP1L1	0.824486668976289	-0.00631808250656603	0.001	0.002	1	CD8_TCM	CD8 TCM	Post-HIV vs Pre-HIV
C17orf80	0.824580334812839	-0.0126252627281323	0.011	0.013	1	CD8_TCM	CD8 TCM	Post-HIV vs Pre-HIV
ZBTB9	0.824604133176363	-0.000333768603755242	0.005	0.006	1	CD8_TCM	CD8 TCM	Post-HIV vs Pre-HIV
CDH23	0.824613029892591	0.0214828546749874	0.053	0.05	1	CD8_TCM	CD8 TCM	Post-HIV vs Pre-HIV
PP2D1	0.824706365693031	-0.0123407223761961	0.027	0.029	1	CD8_TCM	CD8 TCM	Post-HIV vs Pre-HIV
TMEM272	0.824780047218208	0.00309844673376505	0.007	0.006	1	CD8_TCM	CD8 TCM	Post-HIV vs Pre-HIV
MTSS1	0.824864256297538	-0.00608349977754491	0.078	0.079	1	CD8_TCM	CD8 TCM	Post-HIV vs Pre-HIV
SNHG10	0.824896992251939	0.00460640449924236	0.007	0.008	1	CD8_TCM	CD8 TCM	Post-HIV vs Pre-HIV
PNMA1	0.824958497326209	0.0456361185459952	0.029	0.025	1	CD8_TCM	CD8 TCM	Post-HIV vs Pre-HIV
MSH6	0.825029111160295	0.0164252334223045	0.094	0.104	1	CD8_TCM	CD8 TCM	Post-HIV vs Pre-HIV
NOP53-AS1	0.825084810536522	0.00253346880873938	0.016	0.021	1	CD8_TCM	CD8 TCM	Post-HIV vs Pre-HIV
MAFG	0.825128869235551	0.000901800940285274	0.017	0.019	1	CD8_TCM	CD8 TCM	Post-HIV vs Pre-HIV
PRPF19	0.825174454675118	-0.0169328439214018	0.06	0.062	1	CD8_TCM	CD8 TCM	Post-HIV vs Pre-HIV
PTGR1	0.82518983654182	0.00938828804871921	0.005	0.006	1	CD8_TCM	CD8 TCM	Post-HIV vs Pre-HIV
PTOV1-AS2	0.825226977278975	0.00186802116786258	0.001	0.001	1	CD8_TCM	CD8 TCM	Post-HIV vs Pre-HIV
PRCP	0.825234724360718	-0.00531892574727522	0.073	0.074	1	CD8_TCM	CD8 TCM	Post-HIV vs Pre-HIV
AC090772.2	0.825242020553287	0.00608677992634798	0.101	0.103	1	CD8_TCM	CD8 TCM	Post-HIV vs Pre-HIV
ARHGAP5-AS1	0.825306161692894	0.00154164827184893	0.001	0	1	CD8_TCM	CD8 TCM	Post-HIV vs Pre-HIV
KDF1	0.825457165179251	0.00264798879660409	0.004	0.003	1	CD8_TCM	CD8 TCM	Post-HIV vs Pre-HIV
PHF6	0.825476939440312	0.0108238180609738	0.055	0.056	1	CD8_TCM	CD8 TCM	Post-HIV vs Pre-HIV
FER1L5	0.825488073306338	0.0019031126219663	0.001	0.001	1	CD8_TCM	CD8 TCM	Post-HIV vs Pre-HIV
KNDC1	0.825504176719434	-0.000557047455299865	0.001	0.001	1	CD8_TCM	CD8 TCM	Post-HIV vs Pre-HIV
FO393419.2	0.825618140568556	-0.00541848472739224	0.004	0.006	1	CD8_TCM	CD8 TCM	Post-HIV vs Pre-HIV
AC007370.1	0.825625852589639	0.0104215351829442	0.002	0.001	1	CD8_TCM	CD8 TCM	Post-HIV vs Pre-HIV
RNASEH2B	0.825629968445319	0.0326223036942008	0.187	0.174	1	CD8_TCM	CD8 TCM	Post-HIV vs Pre-HIV
LINC02346	0.82598635492723	-0.00389783988141842	0.001	0.001	1	CD8_TCM	CD8 TCM	Post-HIV vs Pre-HIV
KCNB2	0.826087409675465	-0.000455278518422239	0.001	0	1	CD8_TCM	CD8 TCM	Post-HIV vs Pre-HIV
AC009879.4	0.826113134624585	0.00662606333947435	0.019	0.022	1	CD8_TCM	CD8 TCM	Post-HIV vs Pre-HIV
FP236383.5	0.826142117264529	-0.00959409514886432	0.004	0.007	1	CD8_TCM	CD8 TCM	Post-HIV vs Pre-HIV
AC074051.5	0.826142300897093	-0.00334011468427082	0.001	0.001	1	CD8_TCM	CD8 TCM	Post-HIV vs Pre-HIV
LETM1	0.826188089515421	0.0250218855146809	0.035	0.034	1	CD8_TCM	CD8 TCM	Post-HIV vs Pre-HIV
RASIP1	0.826256754763681	0.00206158661366756	0.001	0.001	1	CD8_TCM	CD8 TCM	Post-HIV vs Pre-HIV
AC023830.2	0.826327675028576	0.0015662902783079	0.001	0	1	CD8_TCM	CD8 TCM	Post-HIV vs Pre-HIV
VPS45	0.826342639351947	0.000588358646640141	0.05	0.049	1	CD8_TCM	CD8 TCM	Post-HIV vs Pre-HIV
AC110491.3	0.826381429603226	0.000279436592784408	0.001	0.001	1	CD8_TCM	CD8 TCM	Post-HIV vs Pre-HIV
MMP19	0.826506659744058	0.00648888829889243	0.006	0.005	1	CD8_TCM	CD8 TCM	Post-HIV vs Pre-HIV
LINC01977	0.826527893601842	-0.000530391513560162	0.001	0.001	1	CD8_TCM	CD8 TCM	Post-HIV vs Pre-HIV
FAM160B2	0.826567362414746	0.0354344525786934	0.049	0.046	1	CD8_TCM	CD8 TCM	Post-HIV vs Pre-HIV
LINC00582	0.826629012281438	0.00615315254647766	0.004	0.004	1	CD8_TCM	CD8 TCM	Post-HIV vs Pre-HIV
TMEM43	0.826807069284306	0.0253168382311013	0.114	0.11	1	CD8_TCM	CD8 TCM	Post-HIV vs Pre-HIV
AC097515.1	0.826837932070613	-0.00195578018762543	0.001	0	1	CD8_TCM	CD8 TCM	Post-HIV vs Pre-HIV
GPBAR1	0.826881338182106	-0.00494772225588481	0.004	0.004	1	CD8_TCM	CD8 TCM	Post-HIV vs Pre-HIV
TYMS	0.827072188261715	-0.000584722316217111	0.01	0.009	1	CD8_TCM	CD8 TCM	Post-HIV vs Pre-HIV
CBLC	0.827149074805577	-0.000217066475349314	0.001	0.001	1	CD8_TCM	CD8 TCM	Post-HIV vs Pre-HIV
AC004257.1	0.827190971324678	0.0019642740839784	0.001	0	1	CD8_TCM	CD8 TCM	Post-HIV vs Pre-HIV
ANKRD13D	0.827214075782026	0.0516578487026939	0.15	0.14	1	CD8_TCM	CD8 TCM	Post-HIV vs Pre-HIV
LSR	0.82735077174195	0.0704849372272317	0.094	0.094	1	CD8_TCM	CD8 TCM	Post-HIV vs Pre-HIV
ASB13	0.827385713469131	0.00304863855978728	0.005	0.005	1	CD8_TCM	CD8 TCM	Post-HIV vs Pre-HIV
AF196972.1	0.827402818946308	0.000507295066052748	0.001	0.001	1	CD8_TCM	CD8 TCM	Post-HIV vs Pre-HIV
ZNF239	0.827421327494779	0.00991536590617513	0.003	0.002	1	CD8_TCM	CD8 TCM	Post-HIV vs Pre-HIV
PER1	0.827475297469363	0.0153504600543264	0.453	0.475	1	CD8_TCM	CD8 TCM	Post-HIV vs Pre-HIV
AP001972.4	0.827594738259987	0.0016298189826647	0.001	0	1	CD8_TCM	CD8 TCM	Post-HIV vs Pre-HIV
TBC1D30	0.827599617857632	0.000397745585081112	0.002	0.003	1	CD8_TCM	CD8 TCM	Post-HIV vs Pre-HIV
NFIC	0.827656230809828	0.0209442511393634	0.075	0.071	1	CD8_TCM	CD8 TCM	Post-HIV vs Pre-HIV
BRINP2	0.827729488698667	-0.000131518344562562	0.001	0	1	CD8_TCM	CD8 TCM	Post-HIV vs Pre-HIV
AC018653.1	0.827786967656764	-0.00015105553171152	0.001	0.001	1	CD8_TCM	CD8 TCM	Post-HIV vs Pre-HIV
B9D1	0.827787207599854	-0.00937187094606388	0.01	0.009	1	CD8_TCM	CD8 TCM	Post-HIV vs Pre-HIV
ZNF528-AS1	0.827881162656895	-0.0236447991780098	0.012	0.015	1	CD8_TCM	CD8 TCM	Post-HIV vs Pre-HIV
AL133297.1	0.82799268765583	0.00198528492509295	0.001	0.001	1	CD8_TCM	CD8 TCM	Post-HIV vs Pre-HIV
AC092301.1	0.828006206951774	0.00356013717292257	0.004	0.004	1	CD8_TCM	CD8 TCM	Post-HIV vs Pre-HIV
AC010969.2	0.828070377295158	0.00117393070981387	0.005	0.005	1	CD8_TCM	CD8 TCM	Post-HIV vs Pre-HIV
KIAA1549L	0.828319239078071	0.00405170741687054	0.001	0.001	1	CD8_TCM	CD8 TCM	Post-HIV vs Pre-HIV
AL157371.2	0.828471376129551	-0.000534387996561208	0.001	0	1	CD8_TCM	CD8 TCM	Post-HIV vs Pre-HIV
PAK4	0.828514317206424	-0.00648411902211055	0.034	0.037	1	CD8_TCM	CD8 TCM	Post-HIV vs Pre-HIV
AC005304.2	0.828515695828329	0.00100693508482747	0.001	0.001	1	CD8_TCM	CD8 TCM	Post-HIV vs Pre-HIV
AL133297.2	0.828619310386752	0.00689126195748469	0.003	0.003	1	CD8_TCM	CD8 TCM	Post-HIV vs Pre-HIV
AXIN1	0.828625816938295	-0.00171800413070078	0.117	0.115	1	CD8_TCM	CD8 TCM	Post-HIV vs Pre-HIV
LINC02367	0.828801449035214	0.00700463708525571	0.004	0.004	1	CD8_TCM	CD8 TCM	Post-HIV vs Pre-HIV
PTGES3	0.828813147264317	0.0302270737848673	0.353	0.36	1	CD8_TCM	CD8 TCM	Post-HIV vs Pre-HIV
ERH	0.828887302361684	0.0310499047966796	0.106	0.107	1	CD8_TCM	CD8 TCM	Post-HIV vs Pre-HIV
MOCS3	0.828903620096946	-0.00159721388764272	0.004	0.006	1	CD8_TCM	CD8 TCM	Post-HIV vs Pre-HIV
AC018761.1	0.828918803692717	0.00207119080339727	0.001	0.001	1	CD8_TCM	CD8 TCM	Post-HIV vs Pre-HIV
AC011472.3	0.828923671049045	-0.0011295593772662	0.001	0.001	1	CD8_TCM	CD8 TCM	Post-HIV vs Pre-HIV
AC103871.1	0.828945939575442	-0.00233061584976728	0.001	0.001	1	CD8_TCM	CD8 TCM	Post-HIV vs Pre-HIV
TREML4	0.828966967627638	0.00603819842367739	0.001	0.001	1	CD8_TCM	CD8 TCM	Post-HIV vs Pre-HIV
HPGDS	0.829014982014321	-0.000662034239097015	0.002	0.001	1	CD8_TCM	CD8 TCM	Post-HIV vs Pre-HIV
AL121890.4	0.829016879738969	0.00468948799231034	0.001	0.001	1	CD8_TCM	CD8 TCM	Post-HIV vs Pre-HIV
TNFRSF11A	0.829019131528707	0.00997064572787837	0.002	0.003	1	CD8_TCM	CD8 TCM	Post-HIV vs Pre-HIV
MEX3B	0.829096348473321	0.00553353131950415	0.001	0.001	1	CD8_TCM	CD8 TCM	Post-HIV vs Pre-HIV
AC034231.1	0.829272763469874	0.000410947865973918	0.002	0.003	1	CD8_TCM	CD8 TCM	Post-HIV vs Pre-HIV
SKOR1	0.829409858003805	0.0109123380356335	0.004	0.004	1	CD8_TCM	CD8 TCM	Post-HIV vs Pre-HIV
FGF22	0.829544710010683	0.00289982641337157	0.004	0.003	1	CD8_TCM	CD8 TCM	Post-HIV vs Pre-HIV
AC007066.2	0.829580043210342	0.0055822767777608	0.007	0.006	1	CD8_TCM	CD8 TCM	Post-HIV vs Pre-HIV
ALG14	0.829636110279357	-0.0014635411417756	0.022	0.021	1	CD8_TCM	CD8 TCM	Post-HIV vs Pre-HIV
STK4-AS1	0.829789659050567	-0.000377697187712139	0.001	0	1	CD8_TCM	CD8 TCM	Post-HIV vs Pre-HIV
FBXO43	0.829840739889582	-0.00464201999925177	0.002	0.002	1	CD8_TCM	CD8 TCM	Post-HIV vs Pre-HIV
AC012213.2	0.829905867026575	0.0012825891832144	0.001	0	1	CD8_TCM	CD8 TCM	Post-HIV vs Pre-HIV
LMTK2	0.829909649307462	-0.0485904428799095	0.272	0.288	1	CD8_TCM	CD8 TCM	Post-HIV vs Pre-HIV
N6AMT1	0.830105129841265	0.00530355005398056	0.011	0.012	1	CD8_TCM	CD8 TCM	Post-HIV vs Pre-HIV
MOV10L1	0.83022590253583	-0.000484459184173222	0.001	0.001	1	CD8_TCM	CD8 TCM	Post-HIV vs Pre-HIV
FAM13C	0.830386558708314	0.00346421688277742	0.001	0.001	1	CD8_TCM	CD8 TCM	Post-HIV vs Pre-HIV
GLDC	0.830720798146614	-0.0013818585754226	0.007	0.006	1	CD8_TCM	CD8 TCM	Post-HIV vs Pre-HIV
AC073254.1	0.830792128896926	-0.00334109070694144	0.004	0.005	1	CD8_TCM	CD8 TCM	Post-HIV vs Pre-HIV
PRR13	0.830812149922008	0.00327969428686697	0.111	0.105	1	CD8_TCM	CD8 TCM	Post-HIV vs Pre-HIV
LINC01134	0.830900136790074	0.00244528300865424	0.001	0.001	1	CD8_TCM	CD8 TCM	Post-HIV vs Pre-HIV
EEF1AKMT3	0.831043846575005	0.000657956084266871	0.001	0.001	1	CD8_TCM	CD8 TCM	Post-HIV vs Pre-HIV
AC021134.1	0.831121765405928	-0.000351374847275199	0.002	0.001	1	CD8_TCM	CD8 TCM	Post-HIV vs Pre-HIV
CRNDE	0.831160209639372	0.00174079409960918	0.001	0.001	1	CD8_TCM	CD8 TCM	Post-HIV vs Pre-HIV
AC019131.1	0.831222192487077	0.00244497058245607	0.002	0.003	1	CD8_TCM	CD8 TCM	Post-HIV vs Pre-HIV
CD160	0.831236404123975	0.012235335584469	0.021	0.019	1	CD8_TCM	CD8 TCM	Post-HIV vs Pre-HIV
SNTG1	0.831280572661389	-0.00358680869587371	0.005	0.005	1	CD8_TCM	CD8 TCM	Post-HIV vs Pre-HIV
AC215522.3	0.831303447767921	-0.00150693332121901	0.001	0.001	1	CD8_TCM	CD8 TCM	Post-HIV vs Pre-HIV
AC092535.4	0.831342794002462	0.0232017751408182	0.022	0.022	1	CD8_TCM	CD8 TCM	Post-HIV vs Pre-HIV
AC012443.2	0.831375430968065	0.000529718660537829	0.001	0.001	1	CD8_TCM	CD8 TCM	Post-HIV vs Pre-HIV
AC004830.2	0.831393131664344	-0.00170804888268361	0.001	0.001	1	CD8_TCM	CD8 TCM	Post-HIV vs Pre-HIV
LRP8	0.83147856659668	-0.0393534802776919	0.061	0.064	1	CD8_TCM	CD8 TCM	Post-HIV vs Pre-HIV
LRFN1	0.831496003755385	-0.00183211413802789	0.004	0.004	1	CD8_TCM	CD8 TCM	Post-HIV vs Pre-HIV
POLD3	0.831696338718375	-0.0189205011205829	0.04	0.04	1	CD8_TCM	CD8 TCM	Post-HIV vs Pre-HIV
DCBLD2	0.831767217347104	-0.00179320801651421	0.007	0.006	1	CD8_TCM	CD8 TCM	Post-HIV vs Pre-HIV
SLC22A16	0.831862345909365	-0.000787614392260817	0.002	0.002	1	CD8_TCM	CD8 TCM	Post-HIV vs Pre-HIV
JAKMIP3	0.832053312409372	0.00663428600158814	0.006	0.007	1	CD8_TCM	CD8 TCM	Post-HIV vs Pre-HIV
RASGRF1	0.832067522621255	-0.00239253869636743	0.002	0.001	1	CD8_TCM	CD8 TCM	Post-HIV vs Pre-HIV
GRAMD1A	0.832153832788093	0.0158487982865758	0.112	0.111	1	CD8_TCM	CD8 TCM	Post-HIV vs Pre-HIV
GLYCTK-AS1	0.83240217607196	-0.0025215521089031	0.002	0.004	1	CD8_TCM	CD8 TCM	Post-HIV vs Pre-HIV
ADAM11	0.832448703097468	0.00147730050720375	0.002	0.001	1	CD8_TCM	CD8 TCM	Post-HIV vs Pre-HIV
ALDH7A1	0.832458987663166	0.00513502448706457	0.005	0.005	1	CD8_TCM	CD8 TCM	Post-HIV vs Pre-HIV
KMT2B	0.832460033952972	0.0466511891606027	0.074	0.076	1	CD8_TCM	CD8 TCM	Post-HIV vs Pre-HIV
CD2AP	0.832579902907101	0.00985272586084518	0.343	0.348	1	CD8_TCM	CD8 TCM	Post-HIV vs Pre-HIV
BTN2A1	0.832589751950496	0.0548010877225343	0.086	0.083	1	CD8_TCM	CD8 TCM	Post-HIV vs Pre-HIV
AC018645.3	0.83262460250505	-0.000675951152905243	0.001	0.001	1	CD8_TCM	CD8 TCM	Post-HIV vs Pre-HIV
LINC01413	0.832644186359659	-0.00017706203692492	0.001	0	1	CD8_TCM	CD8 TCM	Post-HIV vs Pre-HIV
LINC00896	0.832678542261225	0.000170865000118425	0.001	0	1	CD8_TCM	CD8 TCM	Post-HIV vs Pre-HIV
AL596094.1	0.832820449570035	0.00640990290764444	0.002	0.001	1	CD8_TCM	CD8 TCM	Post-HIV vs Pre-HIV
ACOT7	0.832882379266819	-0.003672926399722	0.047	0.046	1	CD8_TCM	CD8 TCM	Post-HIV vs Pre-HIV
ATP2B3	0.832883738124272	-0.000438750657274292	0.001	0.001	1	CD8_TCM	CD8 TCM	Post-HIV vs Pre-HIV
SPRED3	0.833012167065933	0.000337001121636579	0.003	0.002	1	CD8_TCM	CD8 TCM	Post-HIV vs Pre-HIV
AC098848.1	0.833049682626911	-0.000168497536070459	0.001	0.001	1	CD8_TCM	CD8 TCM	Post-HIV vs Pre-HIV
NPIPA8	0.833056908069504	0.00591362910240552	0.001	0.001	1	CD8_TCM	CD8 TCM	Post-HIV vs Pre-HIV
NDUFA3	0.833113661757061	-0.0124029515606374	0.053	0.049	1	CD8_TCM	CD8 TCM	Post-HIV vs Pre-HIV
AL354920.1	0.833222632039828	-0.000960826564871758	0.002	0.002	1	CD8_TCM	CD8 TCM	Post-HIV vs Pre-HIV
LINC00551	0.833316501096064	0.00466705780028959	0.004	0.003	1	CD8_TCM	CD8 TCM	Post-HIV vs Pre-HIV
LINC02008	0.833338538916713	-0.00241370501520656	0.002	0.002	1	CD8_TCM	CD8 TCM	Post-HIV vs Pre-HIV
ADCK2	0.833360915258619	-0.00251890224168119	0.017	0.016	1	CD8_TCM	CD8 TCM	Post-HIV vs Pre-HIV
MEGF6	0.833379550361354	0.016663502413402	0.037	0.035	1	CD8_TCM	CD8 TCM	Post-HIV vs Pre-HIV
LINC02723	0.833461189376969	0.00155455700784524	0.001	0	1	CD8_TCM	CD8 TCM	Post-HIV vs Pre-HIV
C2CD4D	0.833495583154235	-0.00181565740489784	0.001	0.001	1	CD8_TCM	CD8 TCM	Post-HIV vs Pre-HIV
TMEM244	0.833824993505303	-0.0148443613336139	0.006	0.006	1	CD8_TCM	CD8 TCM	Post-HIV vs Pre-HIV
PPARGC1B	0.833932462304013	-0.0119578681928717	0.026	0.024	1	CD8_TCM	CD8 TCM	Post-HIV vs Pre-HIV
MIR4713HG	0.834030264134574	0.00476495691155099	0.002	0.002	1	CD8_TCM	CD8 TCM	Post-HIV vs Pre-HIV
AP006261.1	0.834037698652017	-0.000399021849154137	0.001	0.001	1	CD8_TCM	CD8 TCM	Post-HIV vs Pre-HIV
ZGLP1	0.834063134188571	2.41551873717671e-05	0.002	0.001	1	CD8_TCM	CD8 TCM	Post-HIV vs Pre-HIV
AC087490.1	0.834275493704988	-0.00107570849393266	0.001	0	1	CD8_TCM	CD8 TCM	Post-HIV vs Pre-HIV
KLRC1	0.834279682955598	0.0151903401409014	0.025	0.024	1	CD8_TCM	CD8 TCM	Post-HIV vs Pre-HIV
AC027307.2	0.83433992757473	0.00077645000174053	0.002	0.001	1	CD8_TCM	CD8 TCM	Post-HIV vs Pre-HIV
AL445255.1	0.834638301405539	-0.00204435847411982	0.001	0.001	1	CD8_TCM	CD8 TCM	Post-HIV vs Pre-HIV
ACOT13	0.834669750985385	0.0178274813024958	0.049	0.049	1	CD8_TCM	CD8 TCM	Post-HIV vs Pre-HIV
AL512658.2	0.834732265168439	0.00218759003239834	0.001	0.001	1	CD8_TCM	CD8 TCM	Post-HIV vs Pre-HIV
UBB	0.834852814131457	0.0147154816015306	0.268	0.291	1	CD8_TCM	CD8 TCM	Post-HIV vs Pre-HIV
SPTBN5	0.834867239678167	0.00132312457687719	0.007	0.008	1	CD8_TCM	CD8 TCM	Post-HIV vs Pre-HIV
NOB1	0.834876051706722	0.0138191202922985	0.043	0.044	1	CD8_TCM	CD8 TCM	Post-HIV vs Pre-HIV
SYNGR4	0.834891942896897	0.00382885506175327	0.001	0	1	CD8_TCM	CD8 TCM	Post-HIV vs Pre-HIV
AC008555.2	0.834931750940534	-0.015163217749246	0.013	0.015	1	CD8_TCM	CD8 TCM	Post-HIV vs Pre-HIV
TMPRSS5	0.834935807034182	-0.00162261453819231	0.004	0.004	1	CD8_TCM	CD8 TCM	Post-HIV vs Pre-HIV
PDZD4	0.834997872548412	0.0240640877200098	0.018	0.015	1	CD8_TCM	CD8 TCM	Post-HIV vs Pre-HIV
B4GALNT2	0.835040206296467	-0.000447627785676417	0.001	0	1	CD8_TCM	CD8 TCM	Post-HIV vs Pre-HIV
FAM9B	0.835124340070537	-0.00029674191480588	0.001	0.002	1	CD8_TCM	CD8 TCM	Post-HIV vs Pre-HIV
ALAS1	0.835194415605645	0.000562683150195198	0.018	0.018	1	CD8_TCM	CD8 TCM	Post-HIV vs Pre-HIV
BBS10	0.835324191651116	-0.0021951287762197	0.004	0.004	1	CD8_TCM	CD8 TCM	Post-HIV vs Pre-HIV
LINC01888	0.835344627997553	0.00131852487139791	0.002	0.002	1	CD8_TCM	CD8 TCM	Post-HIV vs Pre-HIV
CHRAC1	0.835422232388361	0.0177913404037907	0.05	0.054	1	CD8_TCM	CD8 TCM	Post-HIV vs Pre-HIV
AP000977.1	0.835470861962974	0.00948236970114076	0.007	0.006	1	CD8_TCM	CD8 TCM	Post-HIV vs Pre-HIV
AC006207.1	0.835494884332894	0.0017889367711335	0.001	0.001	1	CD8_TCM	CD8 TCM	Post-HIV vs Pre-HIV
AC079210.1	0.835567906919117	0.000354679765965814	0.001	0.001	1	CD8_TCM	CD8 TCM	Post-HIV vs Pre-HIV
KIF1B	0.835587566019482	0.00321249888009167	0.186	0.189	1	CD8_TCM	CD8 TCM	Post-HIV vs Pre-HIV
LPGAT1-AS1	0.835661458229396	0.00230337769728679	0.001	0.001	1	CD8_TCM	CD8 TCM	Post-HIV vs Pre-HIV
TSPAN18-AS1	0.835843917868322	0.00197728455285098	0.002	0.002	1	CD8_TCM	CD8 TCM	Post-HIV vs Pre-HIV
ZBTB7A	0.836040114840715	0.0956197289660943	0.201	0.189	1	CD8_TCM	CD8 TCM	Post-HIV vs Pre-HIV
AL096794.1	0.836171512280166	-0.00448467629390856	0.015	0.015	1	CD8_TCM	CD8 TCM	Post-HIV vs Pre-HIV
LINC01791	0.83619201889161	-0.000160353705241849	0.001	0.001	1	CD8_TCM	CD8 TCM	Post-HIV vs Pre-HIV
CCDC120	0.836217951661417	0.0109012177559156	0.021	0.02	1	CD8_TCM	CD8 TCM	Post-HIV vs Pre-HIV
LINC02335	0.836245684855369	0.000902848598495132	0.001	0.001	1	CD8_TCM	CD8 TCM	Post-HIV vs Pre-HIV
DPM3	0.836266175991091	0.00827567297753758	0.025	0.022	1	CD8_TCM	CD8 TCM	Post-HIV vs Pre-HIV
CYSLTR1	0.836277153831398	-0.000400827963416658	0.018	0.018	1	CD8_TCM	CD8 TCM	Post-HIV vs Pre-HIV
CCDC200	0.836279826065307	0.00225006003288235	0.022	0.023	1	CD8_TCM	CD8 TCM	Post-HIV vs Pre-HIV
LINC02397	0.836353538776674	-0.00142368964588726	0.001	0.001	1	CD8_TCM	CD8 TCM	Post-HIV vs Pre-HIV
TRAF3IP2-AS1	0.836414010241705	0.0223053691737249	0.129	0.123	1	CD8_TCM	CD8 TCM	Post-HIV vs Pre-HIV
TNNT3	0.836422721084853	-0.00748594760532094	0.006	0.007	1	CD8_TCM	CD8 TCM	Post-HIV vs Pre-HIV
DHRS7	0.836478153445653	0.0855343329465457	0.105	0.1	1	CD8_TCM	CD8 TCM	Post-HIV vs Pre-HIV
CIAO2B	0.836498715936351	0.0231058283704348	0.085	0.081	1	CD8_TCM	CD8 TCM	Post-HIV vs Pre-HIV
TMED4	0.836505563853936	0.0642676956027441	0.145	0.138	1	CD8_TCM	CD8 TCM	Post-HIV vs Pre-HIV
KIRREL2	0.836568127224465	-0.00225404343686453	0.001	0.001	1	CD8_TCM	CD8 TCM	Post-HIV vs Pre-HIV
KCTD12	0.836633039941201	-0.00196096661994203	0.015	0.016	1	CD8_TCM	CD8 TCM	Post-HIV vs Pre-HIV
AC123777.1	0.836668812763394	0.00205334349885714	0.001	0.001	1	CD8_TCM	CD8 TCM	Post-HIV vs Pre-HIV
OARD1	0.836809319909099	0.0362945853147124	0.083	0.081	1	CD8_TCM	CD8 TCM	Post-HIV vs Pre-HIV
TEKT1	0.836840060842262	0.00448108421999795	0.002	0.001	1	CD8_TCM	CD8 TCM	Post-HIV vs Pre-HIV
AL627309.3	0.836854241879463	0.00111993147352512	0.001	0	1	CD8_TCM	CD8 TCM	Post-HIV vs Pre-HIV
C10orf90	0.83685640749229	0.00124818590919381	0.001	0	1	CD8_TCM	CD8 TCM	Post-HIV vs Pre-HIV
DLL4	0.836858827731939	0.00404096330507452	0.001	0	1	CD8_TCM	CD8 TCM	Post-HIV vs Pre-HIV
CYP1B1-AS1	0.83691821854573	0.00450194791927138	0.001	0.001	1	CD8_TCM	CD8 TCM	Post-HIV vs Pre-HIV
ZNF486	0.837035464297711	0.00262075648879512	0.02	0.023	1	CD8_TCM	CD8 TCM	Post-HIV vs Pre-HIV
SCARB1	0.837047810221019	-0.00207334101552476	0.008	0.007	1	CD8_TCM	CD8 TCM	Post-HIV vs Pre-HIV
COPS8	0.837180552643589	0.0160768862284957	0.151	0.153	1	CD8_TCM	CD8 TCM	Post-HIV vs Pre-HIV
NIT2	0.837402490948735	0.0166478624394319	0.034	0.033	1	CD8_TCM	CD8 TCM	Post-HIV vs Pre-HIV
GRPEL2-AS1	0.837416323056587	-0.00690292407415117	0.004	0.005	1	CD8_TCM	CD8 TCM	Post-HIV vs Pre-HIV
SPNS2	0.837500753374601	-0.00490337306955987	0.004	0.005	1	CD8_TCM	CD8 TCM	Post-HIV vs Pre-HIV
AC092809.4	0.837527001021157	0.0021326245861809	0.001	0	1	CD8_TCM	CD8 TCM	Post-HIV vs Pre-HIV
GPR89B	0.837548595581048	0.0425810724320724	0.083	0.083	1	CD8_TCM	CD8 TCM	Post-HIV vs Pre-HIV
AC021087.1	0.837637762952758	0.00373991916931571	0.002	0.003	1	CD8_TCM	CD8 TCM	Post-HIV vs Pre-HIV
DRAXIN	0.837702957430732	0.00616175576927839	0.002	0.002	1	CD8_TCM	CD8 TCM	Post-HIV vs Pre-HIV
TRGJP1	0.837855555620338	0.00150624081903405	0.001	0	1	CD8_TCM	CD8 TCM	Post-HIV vs Pre-HIV
HIPK4	0.837893098297824	0.000381439177595497	0.002	0.001	1	CD8_TCM	CD8 TCM	Post-HIV vs Pre-HIV
LENG9	0.837955709832105	-0.00172304628663035	0.018	0.019	1	CD8_TCM	CD8 TCM	Post-HIV vs Pre-HIV
SETD6	0.837970579281827	-0.00400774595572717	0.014	0.015	1	CD8_TCM	CD8 TCM	Post-HIV vs Pre-HIV
ATP11AUN	0.838109543743817	0.000879314003678729	0.001	0.001	1	CD8_TCM	CD8 TCM	Post-HIV vs Pre-HIV
SBNO2	0.838213794317541	0.0308680744244169	0.096	0.088	1	CD8_TCM	CD8 TCM	Post-HIV vs Pre-HIV
C14orf28	0.838304872855645	0.0113102450054281	0.014	0.015	1	CD8_TCM	CD8 TCM	Post-HIV vs Pre-HIV
HPCAL4	0.838438243198828	0.00878610129692409	0.009	0.01	1	CD8_TCM	CD8 TCM	Post-HIV vs Pre-HIV
CCDC81	0.83855166247996	-0.00152191118885788	0.001	0.001	1	CD8_TCM	CD8 TCM	Post-HIV vs Pre-HIV
AC254633.1	0.838574981547243	0.000373840170128011	0.001	0.001	1	CD8_TCM	CD8 TCM	Post-HIV vs Pre-HIV
TUBA3D	0.838780367086734	-0.00114016464422268	0.001	0.001	1	CD8_TCM	CD8 TCM	Post-HIV vs Pre-HIV
AL354771.1	0.838848628165133	0.00258827896447828	0.001	0	1	CD8_TCM	CD8 TCM	Post-HIV vs Pre-HIV
DNAH12	0.838918236863897	0.0195753434840517	0.003	0.005	1	CD8_TCM	CD8 TCM	Post-HIV vs Pre-HIV
LINC02227	0.83897129427632	-0.00224470268059449	0.001	0.001	1	CD8_TCM	CD8 TCM	Post-HIV vs Pre-HIV
BACH1-IT1	0.839008087164326	0.00295396960232742	0.001	0.001	1	CD8_TCM	CD8 TCM	Post-HIV vs Pre-HIV
ZSWIM8-AS1	0.83908631738316	-0.00193498519040072	0.007	0.009	1	CD8_TCM	CD8 TCM	Post-HIV vs Pre-HIV
G0S2	0.839197526602888	-0.00118138803681231	0.001	0.001	1	CD8_TCM	CD8 TCM	Post-HIV vs Pre-HIV
ZNF595	0.839268658412314	-0.0146076409084521	0.014	0.017	1	CD8_TCM	CD8 TCM	Post-HIV vs Pre-HIV
CECR2	0.839343686216424	-0.00258800872173855	0.002	0.002	1	CD8_TCM	CD8 TCM	Post-HIV vs Pre-HIV
ZFP62	0.83940439796116	0.0321072796240365	0.022	0.02	1	CD8_TCM	CD8 TCM	Post-HIV vs Pre-HIV
TSPAN31	0.8394818640194	0.00318011043653638	0.018	0.015	1	CD8_TCM	CD8 TCM	Post-HIV vs Pre-HIV
AC097662.1	0.839524474807856	-0.000328938017439512	0.005	0.005	1	CD8_TCM	CD8 TCM	Post-HIV vs Pre-HIV
PCDHGA6	0.839541483001497	0.00131265986142004	0.001	0.001	1	CD8_TCM	CD8 TCM	Post-HIV vs Pre-HIV
MCPH1	0.839599452658855	0.0986390826873083	0.28	0.282	1	CD8_TCM	CD8 TCM	Post-HIV vs Pre-HIV
FBXO24	0.839684725584246	0.00562342320940477	0.002	0.002	1	CD8_TCM	CD8 TCM	Post-HIV vs Pre-HIV
TATDN2	0.839733322199581	0.0232664970185051	0.057	0.057	1	CD8_TCM	CD8 TCM	Post-HIV vs Pre-HIV
SLCO1B7	0.839788856459821	0.00162824946946785	0.001	0.001	1	CD8_TCM	CD8 TCM	Post-HIV vs Pre-HIV
TIMM8A	0.839801146738273	-0.00304474429722337	0.008	0.007	1	CD8_TCM	CD8 TCM	Post-HIV vs Pre-HIV
C4orf33	0.839927120833463	0.0280071475135953	0.037	0.034	1	CD8_TCM	CD8 TCM	Post-HIV vs Pre-HIV
HYKK	0.839930410192327	0.00137217779514016	0.002	0.001	1	CD8_TCM	CD8 TCM	Post-HIV vs Pre-HIV
MAP7	0.840214473043817	0.00878118858617716	0.011	0.01	1	CD8_TCM	CD8 TCM	Post-HIV vs Pre-HIV
TBL1Y	0.840294812020187	-0.000267385545958781	0.001	0.001	1	CD8_TCM	CD8 TCM	Post-HIV vs Pre-HIV
AC087241.2	0.840341501340509	0.00526490495060807	0.001	0.001	1	CD8_TCM	CD8 TCM	Post-HIV vs Pre-HIV
TIPRL	0.840350664774512	0.0449927651143729	0.103	0.101	1	CD8_TCM	CD8 TCM	Post-HIV vs Pre-HIV
MBD3L1	0.840402561608693	-0.000797848892100028	0.002	0.002	1	CD8_TCM	CD8 TCM	Post-HIV vs Pre-HIV
TMEM114	0.840530371810902	0.00370081040702635	0.001	0.001	1	CD8_TCM	CD8 TCM	Post-HIV vs Pre-HIV
TMEM185B	0.840569298182024	0.0124933423775872	0.014	0.012	1	CD8_TCM	CD8 TCM	Post-HIV vs Pre-HIV
TMPRSS11A	0.840577675986142	0.00417110031024579	0.001	0.001	1	CD8_TCM	CD8 TCM	Post-HIV vs Pre-HIV
ADIRF	0.840688720301956	0.00204112574098002	0.001	0.001	1	CD8_TCM	CD8 TCM	Post-HIV vs Pre-HIV
PCTP	0.840770205583795	-0.00901152293734369	0.007	0.007	1	CD8_TCM	CD8 TCM	Post-HIV vs Pre-HIV
SCGB1A1	0.840773212438402	-0.0056264429914034	0.001	0.001	1	CD8_TCM	CD8 TCM	Post-HIV vs Pre-HIV
HEBP1	0.840814007650738	0.0129283035807061	0.011	0.009	1	CD8_TCM	CD8 TCM	Post-HIV vs Pre-HIV
DERL1	0.840816293132807	-0.00337979441608649	0.201	0.212	1	CD8_TCM	CD8 TCM	Post-HIV vs Pre-HIV
AC009228.1	0.840821111334473	0.0154432455654628	0.011	0.012	1	CD8_TCM	CD8 TCM	Post-HIV vs Pre-HIV
NPIPB13	0.840924203993778	0.0232541488176457	0.013	0.011	1	CD8_TCM	CD8 TCM	Post-HIV vs Pre-HIV
ZFP91	0.840976122890049	-0.0103729742965968	0.159	0.164	1	CD8_TCM	CD8 TCM	Post-HIV vs Pre-HIV
SLC39A14	0.841028902264849	0.0153428637676746	0.011	0.012	1	CD8_TCM	CD8 TCM	Post-HIV vs Pre-HIV
RNF181	0.84108294552792	-0.00932723978659654	0.029	0.03	1	CD8_TCM	CD8 TCM	Post-HIV vs Pre-HIV
ARHGAP8	0.841195238380993	0.0603020063395304	0.1	0.094	1	CD8_TCM	CD8 TCM	Post-HIV vs Pre-HIV
TIGD1	0.84120274216624	0.0198522334516656	0.021	0.019	1	CD8_TCM	CD8 TCM	Post-HIV vs Pre-HIV
CDC5L	0.841239654223166	0.0315531856733691	0.195	0.2	1	CD8_TCM	CD8 TCM	Post-HIV vs Pre-HIV
KLHL42	0.841240941176831	0.0212228804391216	0.039	0.038	1	CD8_TCM	CD8 TCM	Post-HIV vs Pre-HIV
AL391095.3	0.841331596569447	-0.00295682078348779	0.001	0.001	1	CD8_TCM	CD8 TCM	Post-HIV vs Pre-HIV
LMO2	0.841352045645119	-0.00341804072371359	0.006	0.008	1	CD8_TCM	CD8 TCM	Post-HIV vs Pre-HIV
AP001977.1	0.841360390136995	0.0253906520665795	0.034	0.031	1	CD8_TCM	CD8 TCM	Post-HIV vs Pre-HIV
AC006270.1	0.84143309851897	0.00160670826394459	0.004	0.003	1	CD8_TCM	CD8 TCM	Post-HIV vs Pre-HIV
AC009097.1	0.841463945118853	-0.0024842797931376	0.002	0.003	1	CD8_TCM	CD8 TCM	Post-HIV vs Pre-HIV
HDGFL3	0.841548822571032	0.0501420595385494	0.041	0.039	1	CD8_TCM	CD8 TCM	Post-HIV vs Pre-HIV
TMEM94	0.841653381749191	0.010479388938426	0.041	0.036	1	CD8_TCM	CD8 TCM	Post-HIV vs Pre-HIV
AL353593.2	0.841703122368035	-0.00686162245565628	0.002	0.003	1	CD8_TCM	CD8 TCM	Post-HIV vs Pre-HIV
IL1R1	0.841719235311949	-0.00434420560933232	0.004	0.004	1	CD8_TCM	CD8 TCM	Post-HIV vs Pre-HIV
LINC02100	0.841785003120752	0.0227669623774556	0.033	0.031	1	CD8_TCM	CD8 TCM	Post-HIV vs Pre-HIV
AL121992.1	0.841812736460204	0.00623190225704737	0.002	0.002	1	CD8_TCM	CD8 TCM	Post-HIV vs Pre-HIV
PSD2-AS1	0.84184478470623	0.00328223490087071	0.001	0.001	1	CD8_TCM	CD8 TCM	Post-HIV vs Pre-HIV
AC107032.2	0.841850289145568	-0.00686404426441016	0.005	0.004	1	CD8_TCM	CD8 TCM	Post-HIV vs Pre-HIV
TGM1	0.842001565569676	0.000927139670437805	0.002	0.003	1	CD8_TCM	CD8 TCM	Post-HIV vs Pre-HIV
AC011503.2	0.842085978379583	0.00129069297045143	0.001	0	1	CD8_TCM	CD8 TCM	Post-HIV vs Pre-HIV
RWDD4	0.842240373727713	0.00273257654198888	0.038	0.035	1	CD8_TCM	CD8 TCM	Post-HIV vs Pre-HIV
MRPL19	0.842344786452249	0.00677048204944092	0.064	0.069	1	CD8_TCM	CD8 TCM	Post-HIV vs Pre-HIV
AC005726.3	0.842379693609521	-1.21284909280553e-05	0.004	0.003	1	CD8_TCM	CD8 TCM	Post-HIV vs Pre-HIV
MCFD2	0.842527699301412	0.0139262138981315	0.071	0.073	1	CD8_TCM	CD8 TCM	Post-HIV vs Pre-HIV
CDH26	0.842681163871884	0.00469083375306994	0.009	0.007	1	CD8_TCM	CD8 TCM	Post-HIV vs Pre-HIV
LINC02067	0.842780607253833	-0.00520568520413581	0.002	0.003	1	CD8_TCM	CD8 TCM	Post-HIV vs Pre-HIV
AL513548.4	0.842897948436037	0.00359630255420903	0.001	0.001	1	CD8_TCM	CD8 TCM	Post-HIV vs Pre-HIV
FBXL16	0.842898311190201	0.000130352729267889	0.007	0.007	1	CD8_TCM	CD8 TCM	Post-HIV vs Pre-HIV
COL4A2	0.842908337431201	0.00184312955306539	0.001	0.001	1	CD8_TCM	CD8 TCM	Post-HIV vs Pre-HIV
AL157832.2	0.842915518311287	0.000249147973368853	0.001	0.001	1	CD8_TCM	CD8 TCM	Post-HIV vs Pre-HIV
AC135048.2	0.843229302931563	3.17352744122093e-05	0.001	0.001	1	CD8_TCM	CD8 TCM	Post-HIV vs Pre-HIV
NEDD9	0.84325493109749	-0.0752314898941757	0.347	0.347	1	CD8_TCM	CD8 TCM	Post-HIV vs Pre-HIV
RRM1	0.84330173982687	0.0637109518502299	0.193	0.19	1	CD8_TCM	CD8 TCM	Post-HIV vs Pre-HIV
ERICD	0.843531966899879	-0.00125174307138765	0.001	0.001	1	CD8_TCM	CD8 TCM	Post-HIV vs Pre-HIV
AK5	0.843537345416712	0.0353549567579213	0.018	0.014	1	CD8_TCM	CD8 TCM	Post-HIV vs Pre-HIV
AC007036.5	0.843541651405005	-0.000387962059418124	0.001	0.001	1	CD8_TCM	CD8 TCM	Post-HIV vs Pre-HIV
PPP2R1A	0.843717802470813	0.0115130915176295	0.148	0.144	1	CD8_TCM	CD8 TCM	Post-HIV vs Pre-HIV
AC244636.3	0.843721221215736	-0.0010610524900036	0.001	0.001	1	CD8_TCM	CD8 TCM	Post-HIV vs Pre-HIV
PTPRG	0.843747357965214	-0.00734717075614972	0.004	0.005	1	CD8_TCM	CD8 TCM	Post-HIV vs Pre-HIV
AP002026.1	0.843878751175666	0.00620508580936076	0.008	0.009	1	CD8_TCM	CD8 TCM	Post-HIV vs Pre-HIV
AL024507.2	0.843891968453282	0.00278062222860136	0.002	0.002	1	CD8_TCM	CD8 TCM	Post-HIV vs Pre-HIV
SCOC	0.843921769977882	-0.000574868042647253	0.019	0.021	1	CD8_TCM	CD8 TCM	Post-HIV vs Pre-HIV
HAPLN2	0.843996265994275	0.000295492501263573	0.001	0	1	CD8_TCM	CD8 TCM	Post-HIV vs Pre-HIV
GOLGA8B	0.844025297467035	0.14583582752621	0.349	0.322	1	CD8_TCM	CD8 TCM	Post-HIV vs Pre-HIV
AL356295.1	0.844054155029853	0.00171848287386678	0.004	0.004	1	CD8_TCM	CD8 TCM	Post-HIV vs Pre-HIV
XPC	0.844133417881665	0.0217376737147597	0.268	0.277	1	CD8_TCM	CD8 TCM	Post-HIV vs Pre-HIV
NEURL4	0.844152709989059	0.00839313140868663	0.008	0.008	1	CD8_TCM	CD8 TCM	Post-HIV vs Pre-HIV
BOK	0.844359987979364	0.00448514956212964	0.002	0.003	1	CD8_TCM	CD8 TCM	Post-HIV vs Pre-HIV
ERV3-1	0.844368164529524	0.0162957651976983	0.039	0.038	1	CD8_TCM	CD8 TCM	Post-HIV vs Pre-HIV
CMPK1	0.844496747028921	0.0458945010049656	0.108	0.099	1	CD8_TCM	CD8 TCM	Post-HIV vs Pre-HIV
SLC35F4	0.844544939575215	-0.00887705601338356	0.005	0.006	1	CD8_TCM	CD8 TCM	Post-HIV vs Pre-HIV
FOXP1-AS1	0.84456108244243	0.0333523698880213	0.066	0.065	1	CD8_TCM	CD8 TCM	Post-HIV vs Pre-HIV
AC015911.6	0.844649312870883	-0.000830930999963828	0.002	0.003	1	CD8_TCM	CD8 TCM	Post-HIV vs Pre-HIV
TRMT2B-AS1	0.844838777517327	0.00112477893348209	0.001	0.001	1	CD8_TCM	CD8 TCM	Post-HIV vs Pre-HIV
AC116366.1	0.844889728160312	0.00209817248062083	0.051	0.049	1	CD8_TCM	CD8 TCM	Post-HIV vs Pre-HIV
AL121820.2	0.84493873854076	0.00280059034229221	0.001	0.001	1	CD8_TCM	CD8 TCM	Post-HIV vs Pre-HIV
ZBTB11	0.844955219656392	0.0719527052231561	0.257	0.262	1	CD8_TCM	CD8 TCM	Post-HIV vs Pre-HIV
CCRL2	0.845092794922569	-0.00568599478263252	0.004	0.004	1	CD8_TCM	CD8 TCM	Post-HIV vs Pre-HIV
SEMA6A-AS1	0.845221801841034	0.0475225141957388	0.043	0.039	1	CD8_TCM	CD8 TCM	Post-HIV vs Pre-HIV
AC007952.5	0.845268490005306	0.00120160440984122	0.001	0	1	CD8_TCM	CD8 TCM	Post-HIV vs Pre-HIV
MRPS30-DT	0.845268612175175	-0.00126333476888283	0.003	0.003	1	CD8_TCM	CD8 TCM	Post-HIV vs Pre-HIV
AC009690.2	0.845494831885772	0.0119840925517735	0.038	0.042	1	CD8_TCM	CD8 TCM	Post-HIV vs Pre-HIV
AC005034.6	0.845512354490261	0.00238167826222527	0.001	0.001	1	CD8_TCM	CD8 TCM	Post-HIV vs Pre-HIV
LINC01676	0.845538128931697	-0.00341372081514832	0.001	0.001	1	CD8_TCM	CD8 TCM	Post-HIV vs Pre-HIV
UPF3B	0.845593302980695	0.0572995524671672	0.106	0.107	1	CD8_TCM	CD8 TCM	Post-HIV vs Pre-HIV
AC068473.2	0.845612304600364	0.00174542985931668	0.001	0.001	1	CD8_TCM	CD8 TCM	Post-HIV vs Pre-HIV
WIF1	0.84567184455399	-7.77168633144627e-05	0.001	0.001	1	CD8_TCM	CD8 TCM	Post-HIV vs Pre-HIV
MIRLET7BHG	0.845719830157871	-0.00117652223618078	0.034	0.039	1	CD8_TCM	CD8 TCM	Post-HIV vs Pre-HIV
DEFB123	0.845905786521636	0.00105213842079056	0.001	0.001	1	CD8_TCM	CD8 TCM	Post-HIV vs Pre-HIV
FRY-AS1	0.846006756650089	-0.00154065444495564	0.002	0.001	1	CD8_TCM	CD8 TCM	Post-HIV vs Pre-HIV
Z68871.1	0.846177647885333	0.000784912596099172	0.005	0.005	1	CD8_TCM	CD8 TCM	Post-HIV vs Pre-HIV
MME-AS1	0.846202805476522	0.00425314863471621	0.002	0.001	1	CD8_TCM	CD8 TCM	Post-HIV vs Pre-HIV
ZDHHC9	0.846442104191322	0.00267518572534881	0.008	0.008	1	CD8_TCM	CD8 TCM	Post-HIV vs Pre-HIV
PLCE1	0.846487442606893	0.00563214310588076	0.008	0.009	1	CD8_TCM	CD8 TCM	Post-HIV vs Pre-HIV
EEF1B2	0.846717454706187	0.0128031248152691	0.398	0.429	1	CD8_TCM	CD8 TCM	Post-HIV vs Pre-HIV
HCG27	0.84672920773552	0.00535025689411975	0.025	0.025	1	CD8_TCM	CD8 TCM	Post-HIV vs Pre-HIV
UMPS	0.846813950543344	0.0146281676582324	0.055	0.057	1	CD8_TCM	CD8 TCM	Post-HIV vs Pre-HIV
VSTM2B	0.847004895948837	-0.000609066672841777	0.001	0.001	1	CD8_TCM	CD8 TCM	Post-HIV vs Pre-HIV
FAM66C	0.847171304745721	0.0100629229472196	0.005	0.004	1	CD8_TCM	CD8 TCM	Post-HIV vs Pre-HIV
IDI2-AS1	0.84722227857904	-0.0126094051851284	0.025	0.026	1	CD8_TCM	CD8 TCM	Post-HIV vs Pre-HIV
ARHGEF35	0.847225343048498	0.00117958972697639	0.002	0.003	1	CD8_TCM	CD8 TCM	Post-HIV vs Pre-HIV
CELF5	0.847281244743127	0.00268164050088229	0.001	0.002	1	CD8_TCM	CD8 TCM	Post-HIV vs Pre-HIV
MTFR2	0.847386487926702	0.00663057806008159	0.01	0.009	1	CD8_TCM	CD8 TCM	Post-HIV vs Pre-HIV
FKBP15	0.847408160377564	-0.00997979315310299	0.061	0.064	1	CD8_TCM	CD8 TCM	Post-HIV vs Pre-HIV
AC108066.2	0.847453239136117	0.00815527667571306	0.001	0.001	1	CD8_TCM	CD8 TCM	Post-HIV vs Pre-HIV
BOLA3	0.847577894792276	0.00374885172206782	0.013	0.013	1	CD8_TCM	CD8 TCM	Post-HIV vs Pre-HIV
AC069243.1	0.847765667252812	-0.000504842202382742	0.001	0.001	1	CD8_TCM	CD8 TCM	Post-HIV vs Pre-HIV
FP565260.6	0.847803303658342	-0.00616287880351928	0.014	0.013	1	CD8_TCM	CD8 TCM	Post-HIV vs Pre-HIV
AC016931.1	0.847830663593464	-0.000435622823199057	0.001	0	1	CD8_TCM	CD8 TCM	Post-HIV vs Pre-HIV
ZNF570	0.847882339058981	0.0102340403049297	0.037	0.044	1	CD8_TCM	CD8 TCM	Post-HIV vs Pre-HIV
LINC00624	0.84801378161573	-0.00892845711196047	0.026	0.029	1	CD8_TCM	CD8 TCM	Post-HIV vs Pre-HIV
AP003464.1	0.84809458313289	0.00251848498415125	0.001	0.001	1	CD8_TCM	CD8 TCM	Post-HIV vs Pre-HIV
CRISPLD2	0.848109679070854	-0.00361246412161208	0.005	0.006	1	CD8_TCM	CD8 TCM	Post-HIV vs Pre-HIV
CYB5R3	0.848122031679507	0.0330305723731004	0.086	0.084	1	CD8_TCM	CD8 TCM	Post-HIV vs Pre-HIV
OXSM	0.848246653623972	0.013347905137296	0.016	0.015	1	CD8_TCM	CD8 TCM	Post-HIV vs Pre-HIV
LINC01765	0.84834467932119	0.0276698815341865	0.035	0.034	1	CD8_TCM	CD8 TCM	Post-HIV vs Pre-HIV
ZNF529	0.848392644882228	0.0443532738298438	0.13	0.131	1	CD8_TCM	CD8 TCM	Post-HIV vs Pre-HIV
TMEM140	0.84847714841653	0.0373002166656144	0.099	0.099	1	CD8_TCM	CD8 TCM	Post-HIV vs Pre-HIV
CCNB3	0.848512339584581	-0.00322311282697221	0.002	0.002	1	CD8_TCM	CD8 TCM	Post-HIV vs Pre-HIV
TMEM69	0.84861636065938	0.00279791925264881	0.01	0.008	1	CD8_TCM	CD8 TCM	Post-HIV vs Pre-HIV
PIEZO2	0.848715026157041	-0.0058615048736055	0.003	0.003	1	CD8_TCM	CD8 TCM	Post-HIV vs Pre-HIV
XCL2	0.848789678803027	-0.00574654976848171	0.014	0.014	1	CD8_TCM	CD8 TCM	Post-HIV vs Pre-HIV
LINC01350	0.848886993050577	0.014785047573484	0.029	0.034	1	CD8_TCM	CD8 TCM	Post-HIV vs Pre-HIV
AL121917.1	0.848910616676038	0.00272915610775709	0.002	0.002	1	CD8_TCM	CD8 TCM	Post-HIV vs Pre-HIV
QPRT	0.849034961695194	-0.00354508808429683	0.004	0.004	1	CD8_TCM	CD8 TCM	Post-HIV vs Pre-HIV
AC022364.1	0.849051042919255	0.00332717646222888	0.008	0.008	1	CD8_TCM	CD8 TCM	Post-HIV vs Pre-HIV
SPINT2	0.849251870597566	0.0421444708745889	0.028	0.028	1	CD8_TCM	CD8 TCM	Post-HIV vs Pre-HIV
CYP3A7	0.849339452446115	0.00918675864291523	0.005	0.005	1	CD8_TCM	CD8 TCM	Post-HIV vs Pre-HIV
AC004556.3	0.849499051511841	7.82660183380763e-05	0.001	0.001	1	CD8_TCM	CD8 TCM	Post-HIV vs Pre-HIV
COMMD1	0.849504687920793	0.0283057281858436	0.224	0.232	1	CD8_TCM	CD8 TCM	Post-HIV vs Pre-HIV
SOX12	0.849551937540134	0.00476042843892945	0.004	0.004	1	CD8_TCM	CD8 TCM	Post-HIV vs Pre-HIV
AC034229.1	0.849575914187889	0.00282355581218776	0.001	0	1	CD8_TCM	CD8 TCM	Post-HIV vs Pre-HIV
AC246817.1	0.849648991097854	0.00216085874394026	0.002	0.003	1	CD8_TCM	CD8 TCM	Post-HIV vs Pre-HIV
BCL6B	0.849728728922993	-0.000132976094690505	0.001	0.001	1	CD8_TCM	CD8 TCM	Post-HIV vs Pre-HIV
MYOZ2	0.849798646092334	-0.00309058223016648	0.001	0.001	1	CD8_TCM	CD8 TCM	Post-HIV vs Pre-HIV
UTP4	0.849813662088155	0.013976935719908	0.072	0.071	1	CD8_TCM	CD8 TCM	Post-HIV vs Pre-HIV
AC011351.1	0.849830029390924	0.000997603647008963	0.001	0.001	1	CD8_TCM	CD8 TCM	Post-HIV vs Pre-HIV
POMT2	0.849855222091458	-0.00351052047812046	0.007	0.008	1	CD8_TCM	CD8 TCM	Post-HIV vs Pre-HIV
MIR3681HG	0.849861083971028	-0.00577308861666675	0.005	0.006	1	CD8_TCM	CD8 TCM	Post-HIV vs Pre-HIV
JAGN1	0.849879613532178	0.0220881658902077	0.023	0.023	1	CD8_TCM	CD8 TCM	Post-HIV vs Pre-HIV
AC060766.6	0.849916489673925	0.00721432912273331	0.004	0.003	1	CD8_TCM	CD8 TCM	Post-HIV vs Pre-HIV
PRDX6	0.849960570232345	-0.0203426079324278	0.12	0.128	1	CD8_TCM	CD8 TCM	Post-HIV vs Pre-HIV
ALKBH3-AS1	0.850017597490182	0.004630893824648	0.002	0.003	1	CD8_TCM	CD8 TCM	Post-HIV vs Pre-HIV
RAC3	0.850052672008413	-0.00424264066885381	0.002	0.002	1	CD8_TCM	CD8 TCM	Post-HIV vs Pre-HIV
SHARPIN	0.85009117542103	0.0593223857660422	0.047	0.037	1	CD8_TCM	CD8 TCM	Post-HIV vs Pre-HIV
TMEM199	0.850261188662189	-0.000452068484956381	0.031	0.03	1	CD8_TCM	CD8 TCM	Post-HIV vs Pre-HIV
AC079200.1	0.850384245748719	0.00386424244149527	0.001	0.001	1	CD8_TCM	CD8 TCM	Post-HIV vs Pre-HIV
ROM1	0.850399201485497	0.00409729488901779	0.004	0.004	1	CD8_TCM	CD8 TCM	Post-HIV vs Pre-HIV
RPP38-DT	0.850433741181383	0.00393350237490222	0.003	0.004	1	CD8_TCM	CD8 TCM	Post-HIV vs Pre-HIV
NDRG1	0.850559440602257	-0.0226585128594176	0.167	0.178	1	CD8_TCM	CD8 TCM	Post-HIV vs Pre-HIV
TRBV7-2	0.850626846274097	0.00254394151193906	0.002	0.002	1	CD8_TCM	CD8 TCM	Post-HIV vs Pre-HIV
SERPINB2	0.850639143922863	-0.00127106716583491	0.001	0.001	1	CD8_TCM	CD8 TCM	Post-HIV vs Pre-HIV
SHISA3	0.850650123118087	0.00163639689425291	0.001	0.001	1	CD8_TCM	CD8 TCM	Post-HIV vs Pre-HIV
AC022463.1	0.850851185877294	0.00142245551132613	0.001	0.001	1	CD8_TCM	CD8 TCM	Post-HIV vs Pre-HIV
HES7	0.850852638916705	-0.000307357523265254	0.001	0.001	1	CD8_TCM	CD8 TCM	Post-HIV vs Pre-HIV
TMPPE	0.85085467435897	0.00272442276984036	0.002	0.004	1	CD8_TCM	CD8 TCM	Post-HIV vs Pre-HIV
AL138976.2	0.850900511268496	-0.00128287555980638	0.001	0.001	1	CD8_TCM	CD8 TCM	Post-HIV vs Pre-HIV
AL034550.3	0.850921394150195	-0.00122538882018815	0.001	0.002	1	CD8_TCM	CD8 TCM	Post-HIV vs Pre-HIV
AC010504.1	0.851026780987648	0.00596569893716048	0.002	0.002	1	CD8_TCM	CD8 TCM	Post-HIV vs Pre-HIV
CPA6	0.851044017283775	0.00566442037255791	0.007	0.006	1	CD8_TCM	CD8 TCM	Post-HIV vs Pre-HIV
AL358852.1	0.851077361652916	0.00242526376117031	0.001	0.001	1	CD8_TCM	CD8 TCM	Post-HIV vs Pre-HIV
PSMD10	0.851156867378312	-0.0108368408016391	0.013	0.014	1	CD8_TCM	CD8 TCM	Post-HIV vs Pre-HIV
STAP2	0.851387136480932	0.00471374115613534	0.004	0.003	1	CD8_TCM	CD8 TCM	Post-HIV vs Pre-HIV
SLC43A1	0.851547234249825	0.00604657402874239	0.009	0.008	1	CD8_TCM	CD8 TCM	Post-HIV vs Pre-HIV
KBTBD7	0.85161527618051	-0.00117745362702198	0.006	0.007	1	CD8_TCM	CD8 TCM	Post-HIV vs Pre-HIV
ALG10	0.851636341173424	0.0153513970135261	0.01	0.01	1	CD8_TCM	CD8 TCM	Post-HIV vs Pre-HIV
AL162734.1	0.851649644223584	0.000298722033799778	0.001	0.001	1	CD8_TCM	CD8 TCM	Post-HIV vs Pre-HIV
AL020998.1	0.851803313664268	-0.00115755089393844	0.001	0.001	1	CD8_TCM	CD8 TCM	Post-HIV vs Pre-HIV
SNX31	0.852018712866587	-0.00268815327194341	0.002	0.001	1	CD8_TCM	CD8 TCM	Post-HIV vs Pre-HIV
AC008840.1	0.852203238637824	-0.00220902458395504	0.001	0.001	1	CD8_TCM	CD8 TCM	Post-HIV vs Pre-HIV
TICRR	0.852288835860768	-0.000325916767206134	0.001	0.001	1	CD8_TCM	CD8 TCM	Post-HIV vs Pre-HIV
STK32C	0.852315655182104	0.00671404670823744	0.028	0.028	1	CD8_TCM	CD8 TCM	Post-HIV vs Pre-HIV
EFNB2	0.852352736260429	3.60998919044786e-05	0.005	0.005	1	CD8_TCM	CD8 TCM	Post-HIV vs Pre-HIV
AC083837.1	0.852374500298497	0.00700525093742495	0.003	0.002	1	CD8_TCM	CD8 TCM	Post-HIV vs Pre-HIV
PTCHD1-AS	0.852469160244596	0.00343663295172403	0.005	0.009	1	CD8_TCM	CD8 TCM	Post-HIV vs Pre-HIV
LCA5L	0.852496995499998	0.00145246276362728	0.005	0.006	1	CD8_TCM	CD8 TCM	Post-HIV vs Pre-HIV
ZNF574	0.85254279000721	0.00312293061779507	0.01	0.01	1	CD8_TCM	CD8 TCM	Post-HIV vs Pre-HIV
SKIV2L	0.852627583475793	0.00649699295272407	0.038	0.039	1	CD8_TCM	CD8 TCM	Post-HIV vs Pre-HIV
AL356805.1	0.852668612963507	0.0154489467132899	0.025	0.029	1	CD8_TCM	CD8 TCM	Post-HIV vs Pre-HIV
AC090198.1	0.852775921637502	-0.00240579136488897	0.019	0.02	1	CD8_TCM	CD8 TCM	Post-HIV vs Pre-HIV
CPEB1	0.852785301288888	0.00142636217347878	0.002	0.002	1	CD8_TCM	CD8 TCM	Post-HIV vs Pre-HIV
PYY	0.852820687712665	0.000827922615279792	0.001	0.001	1	CD8_TCM	CD8 TCM	Post-HIV vs Pre-HIV
NARF-AS1	0.852822409509202	-0.000114981649855007	0.002	0.002	1	CD8_TCM	CD8 TCM	Post-HIV vs Pre-HIV
AC015819.1	0.852823915756986	0.00376443987562998	0.001	0	1	CD8_TCM	CD8 TCM	Post-HIV vs Pre-HIV
RMND5B	0.85295498918867	0.0177142714808076	0.03	0.025	1	CD8_TCM	CD8 TCM	Post-HIV vs Pre-HIV
ZNF25	0.852969504323177	0.00665400806609454	0.023	0.024	1	CD8_TCM	CD8 TCM	Post-HIV vs Pre-HIV
AC027811.1	0.853000417440938	-0.000675248521261332	0.001	0.001	1	CD8_TCM	CD8 TCM	Post-HIV vs Pre-HIV
PGAP3	0.853536704313081	0.02369731694754	0.024	0.02	1	CD8_TCM	CD8 TCM	Post-HIV vs Pre-HIV
LINC02143	0.853546153760961	0.000431970914037547	0.001	0.001	1	CD8_TCM	CD8 TCM	Post-HIV vs Pre-HIV
WDR49	0.853654642309811	0.00352210371337407	0.005	0.005	1	CD8_TCM	CD8 TCM	Post-HIV vs Pre-HIV
AL442067.3	0.853656807820515	-0.0125881436003415	0.007	0.007	1	CD8_TCM	CD8 TCM	Post-HIV vs Pre-HIV
AC130456.5	0.853738833776057	0.000895720412797089	0.001	0	1	CD8_TCM	CD8 TCM	Post-HIV vs Pre-HIV
PLK2	0.853764944750705	0.00625980361681766	0.015	0.016	1	CD8_TCM	CD8 TCM	Post-HIV vs Pre-HIV
AC009163.7	0.853899112605031	0.0034008962040005	0.002	0.002	1	CD8_TCM	CD8 TCM	Post-HIV vs Pre-HIV
CLTB	0.854001185934522	0.0682412914465856	0.074	0.064	1	CD8_TCM	CD8 TCM	Post-HIV vs Pre-HIV
AL451123.1	0.854002711318486	0.00384185557000452	0.002	0.001	1	CD8_TCM	CD8 TCM	Post-HIV vs Pre-HIV
C4orf48	0.854059611170331	0.0197471146994192	0.009	0.005	1	CD8_TCM	CD8 TCM	Post-HIV vs Pre-HIV
AC027117.2	0.85416077234585	0.00094792158253495	0.001	0	1	CD8_TCM	CD8 TCM	Post-HIV vs Pre-HIV
SKIDA1	0.854171843523646	0.000128415410562633	0.001	0.001	1	CD8_TCM	CD8 TCM	Post-HIV vs Pre-HIV
LINC02185	0.854181756422814	-0.000542947211294249	0.001	0	1	CD8_TCM	CD8 TCM	Post-HIV vs Pre-HIV
NOMO3	0.854378239290317	-0.00457042400004858	0.016	0.015	1	CD8_TCM	CD8 TCM	Post-HIV vs Pre-HIV
ITPK1-AS1	0.854558037609671	-0.00495511148311242	0.003	0.003	1	CD8_TCM	CD8 TCM	Post-HIV vs Pre-HIV
CHAC2	0.854757968536441	-0.00550922070139384	0.021	0.021	1	CD8_TCM	CD8 TCM	Post-HIV vs Pre-HIV
AL360270.3	0.854832969771109	-0.00131567922177359	0.001	0.001	1	CD8_TCM	CD8 TCM	Post-HIV vs Pre-HIV
AC008735.1	0.854847916814187	0.00112056511471671	0.005	0.005	1	CD8_TCM	CD8 TCM	Post-HIV vs Pre-HIV
RAB23	0.85485570721224	-0.00792896106703081	0.005	0.005	1	CD8_TCM	CD8 TCM	Post-HIV vs Pre-HIV
ARMC4	0.854908197211169	-0.000106477300593419	0.002	0.002	1	CD8_TCM	CD8 TCM	Post-HIV vs Pre-HIV
FAM133A	0.854945580456003	0.00192558529605132	0.001	0.001	1	CD8_TCM	CD8 TCM	Post-HIV vs Pre-HIV
GABRG1	0.855087656218907	0.000973318727307565	0.001	0	1	CD8_TCM	CD8 TCM	Post-HIV vs Pre-HIV
CLEC10A	0.855194289758368	-0.00295029572393085	0.003	0.002	1	CD8_TCM	CD8 TCM	Post-HIV vs Pre-HIV
AL359987.1	0.855281347713234	0.000283687092945987	0.002	0.002	1	CD8_TCM	CD8 TCM	Post-HIV vs Pre-HIV
KLHDC3	0.855313191668903	0.0250663172723319	0.035	0.032	1	CD8_TCM	CD8 TCM	Post-HIV vs Pre-HIV
AC092140.2	0.855442720579099	-8.88745046572514e-05	0.001	0.001	1	CD8_TCM	CD8 TCM	Post-HIV vs Pre-HIV
FAM83H	0.855498508426698	0.0017673012203261	0.002	0.002	1	CD8_TCM	CD8 TCM	Post-HIV vs Pre-HIV
SOX6	0.855587867644632	0.000454855897167025	0.011	0.013	1	CD8_TCM	CD8 TCM	Post-HIV vs Pre-HIV
AC020922.4	0.855773504372052	-0.000408045193113145	0.001	0.002	1	CD8_TCM	CD8 TCM	Post-HIV vs Pre-HIV
AC004918.1	0.855790324634283	0.00774785356346445	0.018	0.017	1	CD8_TCM	CD8 TCM	Post-HIV vs Pre-HIV
AC016168.4	0.855915871054031	-0.000997822468689224	0.001	0.001	1	CD8_TCM	CD8 TCM	Post-HIV vs Pre-HIV
TRAV10	0.85600903083364	0.00167341150231566	0.002	0.001	1	CD8_TCM	CD8 TCM	Post-HIV vs Pre-HIV
ZBTB25	0.856009719248088	0.039527673144888	0.138	0.132	1	CD8_TCM	CD8 TCM	Post-HIV vs Pre-HIV
AC115676.1	0.85612670039499	0.000495361011798831	0.002	0.002	1	CD8_TCM	CD8 TCM	Post-HIV vs Pre-HIV
AL138930.1	0.856255631144351	0.00747828912670909	0.026	0.028	1	CD8_TCM	CD8 TCM	Post-HIV vs Pre-HIV
ULBP1	0.856271810007843	0.00223261192174068	0.001	0.001	1	CD8_TCM	CD8 TCM	Post-HIV vs Pre-HIV
AL606491.1	0.856278516931121	0.0102854479007052	0.015	0.012	1	CD8_TCM	CD8 TCM	Post-HIV vs Pre-HIV
AC092428.1	0.856323909755205	0.00896291015016951	0.009	0.009	1	CD8_TCM	CD8 TCM	Post-HIV vs Pre-HIV
RDH11	0.856332747436436	0.0273409488927033	0.07	0.065	1	CD8_TCM	CD8 TCM	Post-HIV vs Pre-HIV
LINC01397	0.856352213173783	-0.000725202460818173	0.001	0.001	1	CD8_TCM	CD8 TCM	Post-HIV vs Pre-HIV
LINC02754	0.856463965581431	0.000594053688160331	0.004	0.003	1	CD8_TCM	CD8 TCM	Post-HIV vs Pre-HIV
SNHG20	0.856482122099491	0.00268006686772351	0.012	0.014	1	CD8_TCM	CD8 TCM	Post-HIV vs Pre-HIV
AC006441.1	0.856553998248943	0.00468754568332402	0.004	0.003	1	CD8_TCM	CD8 TCM	Post-HIV vs Pre-HIV
AC007637.1	0.856607415352509	-0.0023326521020926	0.002	0.003	1	CD8_TCM	CD8 TCM	Post-HIV vs Pre-HIV
HULC	0.856657454183171	-0.00816861970963237	0.016	0.016	1	CD8_TCM	CD8 TCM	Post-HIV vs Pre-HIV
GRPEL1	0.856726535968273	-0.00207227649697533	0.092	0.094	1	CD8_TCM	CD8 TCM	Post-HIV vs Pre-HIV
AL596223.1	0.856807325169863	-0.000605646667956136	0.001	0.001	1	CD8_TCM	CD8 TCM	Post-HIV vs Pre-HIV
AL138762.1	0.85682562731488	0.00171279827063169	0.002	0.001	1	CD8_TCM	CD8 TCM	Post-HIV vs Pre-HIV
LRRC38	0.856872821576467	-0.000482454967931333	0.001	0.001	1	CD8_TCM	CD8 TCM	Post-HIV vs Pre-HIV
AL049840.3	0.856926873394581	-0.0063018900525166	0.01	0.011	1	CD8_TCM	CD8 TCM	Post-HIV vs Pre-HIV
AC011825.2	0.856973422876286	-0.000518849724991916	0.008	0.009	1	CD8_TCM	CD8 TCM	Post-HIV vs Pre-HIV
KSR2	0.85704651885859	0.00980437145359353	0.008	0.007	1	CD8_TCM	CD8 TCM	Post-HIV vs Pre-HIV
ADRM1	0.857087713963646	0.0286946150825909	0.055	0.052	1	CD8_TCM	CD8 TCM	Post-HIV vs Pre-HIV
XRCC3	0.857162489653745	0.0112022382082701	0.014	0.012	1	CD8_TCM	CD8 TCM	Post-HIV vs Pre-HIV
AC009133.4	0.857375642983024	-0.00151726233012279	0.001	0.002	1	CD8_TCM	CD8 TCM	Post-HIV vs Pre-HIV
DLL1	0.857465228364621	0.0218629038804325	0.01	0.009	1	CD8_TCM	CD8 TCM	Post-HIV vs Pre-HIV
RAE1	0.857506388428254	-0.0179175798168852	0.109	0.112	1	CD8_TCM	CD8 TCM	Post-HIV vs Pre-HIV
AC021028.1	0.857567629672578	0.00234495843820159	0.002	0.001	1	CD8_TCM	CD8 TCM	Post-HIV vs Pre-HIV
HPD	0.857670689493211	0.000655280400844444	0.001	0.001	1	CD8_TCM	CD8 TCM	Post-HIV vs Pre-HIV
GPD1L	0.857687296782831	0.0043249197978793	0.049	0.047	1	CD8_TCM	CD8 TCM	Post-HIV vs Pre-HIV
KCNC3	0.85788826019702	0.0069097220541109	0.002	0.001	1	CD8_TCM	CD8 TCM	Post-HIV vs Pre-HIV
NKAIN2	0.858024889052304	0.00156781454274695	0.004	0.007	1	CD8_TCM	CD8 TCM	Post-HIV vs Pre-HIV
NCF4-AS1	0.858054265333954	0.00199643679335794	0.002	0.001	1	CD8_TCM	CD8 TCM	Post-HIV vs Pre-HIV
FASTKD5	0.858092601264133	0.0118141678516521	0.028	0.031	1	CD8_TCM	CD8 TCM	Post-HIV vs Pre-HIV
MICAL1	0.858110791837391	-0.0140428708256031	0.073	0.081	1	CD8_TCM	CD8 TCM	Post-HIV vs Pre-HIV
MUTYH	0.858167152064769	0.060564727908151	0.047	0.04	1	CD8_TCM	CD8 TCM	Post-HIV vs Pre-HIV
GDAP2	0.858223410293614	-0.000187676456927632	0.174	0.183	1	CD8_TCM	CD8 TCM	Post-HIV vs Pre-HIV
SUMO1	0.858232868673948	0.0210038388836566	0.165	0.165	1	CD8_TCM	CD8 TCM	Post-HIV vs Pre-HIV
LURAP1L-AS1	0.85824546113433	-0.000358671701082809	0.001	0.001	1	CD8_TCM	CD8 TCM	Post-HIV vs Pre-HIV
AC009292.2	0.858325887004048	0.00196685129392761	0.005	0.006	1	CD8_TCM	CD8 TCM	Post-HIV vs Pre-HIV
C16orf58	0.858343680582319	0.0157478185383436	0.031	0.031	1	CD8_TCM	CD8 TCM	Post-HIV vs Pre-HIV
TAS2R46	0.858447310620798	0.00350687518834586	0.002	0.003	1	CD8_TCM	CD8 TCM	Post-HIV vs Pre-HIV
FBP1	0.858462164136063	0.00608945616756112	0.008	0.01	1	CD8_TCM	CD8 TCM	Post-HIV vs Pre-HIV
ATRAID	0.858649131100886	0.0419331331445314	0.058	0.052	1	CD8_TCM	CD8 TCM	Post-HIV vs Pre-HIV
C17orf78	0.858673637566062	0.00654339278855607	0.001	0.001	1	CD8_TCM	CD8 TCM	Post-HIV vs Pre-HIV
TERF2IP	0.858685391389176	0.117528760627101	0.302	0.285	1	CD8_TCM	CD8 TCM	Post-HIV vs Pre-HIV
RC3H1-IT1	0.858722202616324	0.00399326854067334	0.005	0.005	1	CD8_TCM	CD8 TCM	Post-HIV vs Pre-HIV
AL356317.2	0.858896744320108	0.00133107434600252	0.001	0.001	1	CD8_TCM	CD8 TCM	Post-HIV vs Pre-HIV
ZP3	0.858943746886111	-0.00201017260355714	0.007	0.005	1	CD8_TCM	CD8 TCM	Post-HIV vs Pre-HIV
AL158136.1	0.858994106788579	0.0105003352511524	0.039	0.042	1	CD8_TCM	CD8 TCM	Post-HIV vs Pre-HIV
RASL12	0.85902722282501	0.00117717721038028	0.001	0	1	CD8_TCM	CD8 TCM	Post-HIV vs Pre-HIV
FTSJ1	0.859028007591515	0.00457171495758721	0.032	0.034	1	CD8_TCM	CD8 TCM	Post-HIV vs Pre-HIV
AL445985.2	0.859072542199261	0.00257642491696824	0.001	0.001	1	CD8_TCM	CD8 TCM	Post-HIV vs Pre-HIV
AC091196.1	0.859175988637548	-0.00108513760355689	0.001	0.001	1	CD8_TCM	CD8 TCM	Post-HIV vs Pre-HIV
ERCC6	0.859198627310242	0.0332596865592927	0.097	0.099	1	CD8_TCM	CD8 TCM	Post-HIV vs Pre-HIV
NFKBIB	0.859386954918237	0.00443029553496532	0.106	0.102	1	CD8_TCM	CD8 TCM	Post-HIV vs Pre-HIV
RGSL1	0.859628389006799	-0.00621464966910227	0.002	0.003	1	CD8_TCM	CD8 TCM	Post-HIV vs Pre-HIV
FAM209B	0.859629026117784	0.00186880776417411	0.003	0.003	1	CD8_TCM	CD8 TCM	Post-HIV vs Pre-HIV
GAU1	0.859687633961455	-0.00940028651275342	0.002	0.002	1	CD8_TCM	CD8 TCM	Post-HIV vs Pre-HIV
SLC25A14	0.859705362251368	0.0169172774527569	0.021	0.021	1	CD8_TCM	CD8 TCM	Post-HIV vs Pre-HIV
RASD2	0.859736250604438	-0.00886979874445276	0.002	0.003	1	CD8_TCM	CD8 TCM	Post-HIV vs Pre-HIV
ATE1	0.859874941282746	0.0442628076996155	0.18	0.174	1	CD8_TCM	CD8 TCM	Post-HIV vs Pre-HIV
BANF1	0.859901296503637	0.0292342423521051	0.038	0.032	1	CD8_TCM	CD8 TCM	Post-HIV vs Pre-HIV
AL450043.1	0.859943139980022	-0.000325798443207938	0.001	0.001	1	CD8_TCM	CD8 TCM	Post-HIV vs Pre-HIV
RIPK2	0.859972217671213	0.00715817953075792	0.071	0.064	1	CD8_TCM	CD8 TCM	Post-HIV vs Pre-HIV
AC010336.4	0.860007043637342	0.000978563074536986	0.001	0	1	CD8_TCM	CD8 TCM	Post-HIV vs Pre-HIV
AC107958.2	0.86005494267168	5.49007059848141e-06	0.001	0.001	1	CD8_TCM	CD8 TCM	Post-HIV vs Pre-HIV
AC017074.1	0.860213448826435	-0.00645542736891077	0.003	0.004	1	CD8_TCM	CD8 TCM	Post-HIV vs Pre-HIV
PROM2	0.860233082444297	-0.0002074444795168	0.001	0.001	1	CD8_TCM	CD8 TCM	Post-HIV vs Pre-HIV
CERNA1	0.860282061767567	0.017750369728999	0.023	0.022	1	CD8_TCM	CD8 TCM	Post-HIV vs Pre-HIV
TGOLN2	0.860366261053231	0.0464038125300985	0.282	0.28	1	CD8_TCM	CD8 TCM	Post-HIV vs Pre-HIV
AL161729.2	0.860381783500644	0.00214942053161912	0.001	0.001	1	CD8_TCM	CD8 TCM	Post-HIV vs Pre-HIV
ANAPC1	0.860426247334053	0.0542273327328024	0.136	0.143	1	CD8_TCM	CD8 TCM	Post-HIV vs Pre-HIV
AC097652.1	0.860634887373349	0.000322720248447138	0.001	0	1	CD8_TCM	CD8 TCM	Post-HIV vs Pre-HIV
ZNF20	0.86064116912826	0.00239126361544585	0.005	0.005	1	CD8_TCM	CD8 TCM	Post-HIV vs Pre-HIV
KCNK7	0.860721955490673	-0.00649231683671615	0.003	0.004	1	CD8_TCM	CD8 TCM	Post-HIV vs Pre-HIV
FADS2	0.860885018821004	-0.00258092927973674	0.011	0.012	1	CD8_TCM	CD8 TCM	Post-HIV vs Pre-HIV
AC011029.1	0.860946993726191	0.000482353882856949	0.001	0.001	1	CD8_TCM	CD8 TCM	Post-HIV vs Pre-HIV
AL121658.1	0.861123446123208	0.00209029147568825	0.004	0.005	1	CD8_TCM	CD8 TCM	Post-HIV vs Pre-HIV
GOLT1A	0.861173291420307	0.0010983862363429	0.001	0.001	1	CD8_TCM	CD8 TCM	Post-HIV vs Pre-HIV
PANK1	0.861183970784236	-0.00826451867474851	0.005	0.005	1	CD8_TCM	CD8 TCM	Post-HIV vs Pre-HIV
HDAC10	0.861233640852522	0.00828205423161846	0.013	0.008	1	CD8_TCM	CD8 TCM	Post-HIV vs Pre-HIV
AC025580.3	0.861388671872725	0.00270626159985738	0.001	0.001	1	CD8_TCM	CD8 TCM	Post-HIV vs Pre-HIV
AC131391.1	0.861392320703093	0.00139670116054023	0.001	0.001	1	CD8_TCM	CD8 TCM	Post-HIV vs Pre-HIV
ACVR1C	0.86142456118104	-0.0133320555978199	0.02	0.022	1	CD8_TCM	CD8 TCM	Post-HIV vs Pre-HIV
MFSD14C	0.861543767458614	0.00293445928625591	0.269	0.28	1	CD8_TCM	CD8 TCM	Post-HIV vs Pre-HIV
LINC02298	0.861666729233285	0.00226284518815886	0.001	0.001	1	CD8_TCM	CD8 TCM	Post-HIV vs Pre-HIV
NIPBL-DT	0.861750933522747	0.0176628465562689	0.029	0.025	1	CD8_TCM	CD8 TCM	Post-HIV vs Pre-HIV
PPM1A	0.861800813466334	-0.00153770378445817	0.294	0.322	1	CD8_TCM	CD8 TCM	Post-HIV vs Pre-HIV
AC021851.1	0.861891501569833	-0.0095946539604955	0.031	0.031	1	CD8_TCM	CD8 TCM	Post-HIV vs Pre-HIV
AC067930.8	0.861983852127287	-0.000463764308196515	0.004	0.004	1	CD8_TCM	CD8 TCM	Post-HIV vs Pre-HIV
ACP5	0.861999900306707	0.0112867294792787	0.013	0.009	1	CD8_TCM	CD8 TCM	Post-HIV vs Pre-HIV
ABHD17B	0.862002833679355	0.00538572938092674	0.132	0.121	1	CD8_TCM	CD8 TCM	Post-HIV vs Pre-HIV
OTOR	0.862060784090977	-0.000263306724946006	0.001	0.001	1	CD8_TCM	CD8 TCM	Post-HIV vs Pre-HIV
FAM89B	0.862065991115671	0.0113002056631072	0.019	0.012	1	CD8_TCM	CD8 TCM	Post-HIV vs Pre-HIV
MRPL52	0.862155704057788	-0.00950821929500444	0.028	0.029	1	CD8_TCM	CD8 TCM	Post-HIV vs Pre-HIV
LINC00852	0.862188335262564	-0.00208144708764056	0.003	0.003	1	CD8_TCM	CD8 TCM	Post-HIV vs Pre-HIV
KCNK5	0.862221369722221	0.0035563944783511	0.005	0.005	1	CD8_TCM	CD8 TCM	Post-HIV vs Pre-HIV
AL137127.1	0.862235998265489	0.000789230426474739	0.001	0.001	1	CD8_TCM	CD8 TCM	Post-HIV vs Pre-HIV
TP53TG1	0.862248858789763	-9.91676390388954e-05	0.011	0.012	1	CD8_TCM	CD8 TCM	Post-HIV vs Pre-HIV
AL133367.1	0.862288370004726	0.000781791736525903	0.001	0.001	1	CD8_TCM	CD8 TCM	Post-HIV vs Pre-HIV
GSTO1	0.862341371265561	0.00750268956685954	0.059	0.049	1	CD8_TCM	CD8 TCM	Post-HIV vs Pre-HIV
PRKACB	0.862511483954617	-0.021043013238631	0.34	0.325	1	CD8_TCM	CD8 TCM	Post-HIV vs Pre-HIV
MMRN1	0.862566647383022	0.000515995344856225	0.001	0.001	1	CD8_TCM	CD8 TCM	Post-HIV vs Pre-HIV
MOV10	0.862672363529601	-0.00491528890378923	0.058	0.058	1	CD8_TCM	CD8 TCM	Post-HIV vs Pre-HIV
AC137735.2	0.862691899966359	0.001240232280461	0.001	0	1	CD8_TCM	CD8 TCM	Post-HIV vs Pre-HIV
NACA2	0.862743740023399	0.00142247157630296	0.001	0	1	CD8_TCM	CD8 TCM	Post-HIV vs Pre-HIV
TRAJ55	0.862938517005512	0.000644590025451587	0.001	0.001	1	CD8_TCM	CD8 TCM	Post-HIV vs Pre-HIV
ATP5F1A	0.862965693508998	0.0209501752201083	0.163	0.156	1	CD8_TCM	CD8 TCM	Post-HIV vs Pre-HIV
TMEM70	0.863217277055223	0.0117728358287802	0.027	0.026	1	CD8_TCM	CD8 TCM	Post-HIV vs Pre-HIV
AC012574.1	0.863326204988977	0.0019994416259114	0.001	0	1	CD8_TCM	CD8 TCM	Post-HIV vs Pre-HIV
FCSK	0.863334017484689	0.0260082993369712	0.026	0.027	1	CD8_TCM	CD8 TCM	Post-HIV vs Pre-HIV
AL021368.5	0.863391387468905	0.00743482791723856	0.004	0.003	1	CD8_TCM	CD8 TCM	Post-HIV vs Pre-HIV
LINC02853	0.863404803997401	-0.000389659629519986	0.001	0.001	1	CD8_TCM	CD8 TCM	Post-HIV vs Pre-HIV
REM2	0.863502173929855	-0.00525583895184852	0.004	0.005	1	CD8_TCM	CD8 TCM	Post-HIV vs Pre-HIV
HEIH	0.863504097682806	0.00607706046367836	0.013	0.011	1	CD8_TCM	CD8 TCM	Post-HIV vs Pre-HIV
SLC66A3	0.863584251321955	0.0367401388125906	0.037	0.032	1	CD8_TCM	CD8 TCM	Post-HIV vs Pre-HIV
AC011498.3	0.86362197540583	-0.00253518046295922	0.001	0.002	1	CD8_TCM	CD8 TCM	Post-HIV vs Pre-HIV
Z83844.2	0.863630783529418	0.00598555714364022	0.007	0.007	1	CD8_TCM	CD8 TCM	Post-HIV vs Pre-HIV
CCDC13	0.86368836021249	-0.00219380127855375	0.002	0.002	1	CD8_TCM	CD8 TCM	Post-HIV vs Pre-HIV
AL590133.1	0.863695053667468	0.000889741198716558	0.001	0.001	1	CD8_TCM	CD8 TCM	Post-HIV vs Pre-HIV
ZKSCAN2	0.863710553232898	0.000375542326042921	0.013	0.011	1	CD8_TCM	CD8 TCM	Post-HIV vs Pre-HIV
SLC45A3	0.863777798344575	-0.00174678273167016	0.001	0.001	1	CD8_TCM	CD8 TCM	Post-HIV vs Pre-HIV
AC084262.2	0.863855057431939	-0.0040778784063243	0.002	0.001	1	CD8_TCM	CD8 TCM	Post-HIV vs Pre-HIV
C20orf203	0.863862151376619	-0.00464866442370324	0.006	0.005	1	CD8_TCM	CD8 TCM	Post-HIV vs Pre-HIV
PXMP4	0.864008660106703	0.00185489784034795	0.008	0.008	1	CD8_TCM	CD8 TCM	Post-HIV vs Pre-HIV
AL592148.3	0.864164901358386	-0.00635775581961595	0.009	0.012	1	CD8_TCM	CD8 TCM	Post-HIV vs Pre-HIV
AMPH	0.864204235730975	0.0117545536247209	0.008	0.005	1	CD8_TCM	CD8 TCM	Post-HIV vs Pre-HIV
TMPRSS3	0.864221116779161	0.00206459073242477	0.004	0.002	1	CD8_TCM	CD8 TCM	Post-HIV vs Pre-HIV
AL008628.1	0.864379806691739	0.00372217502405586	0.002	0.001	1	CD8_TCM	CD8 TCM	Post-HIV vs Pre-HIV
TDRP	0.864435495344298	-0.00162895644077172	0.001	0.001	1	CD8_TCM	CD8 TCM	Post-HIV vs Pre-HIV
FAM86B1	0.864551001326899	0.00486385081953014	0.002	0.001	1	CD8_TCM	CD8 TCM	Post-HIV vs Pre-HIV
AC103810.2	0.864573374218832	0.00917223306242847	0.011	0.012	1	CD8_TCM	CD8 TCM	Post-HIV vs Pre-HIV
AP003170.4	0.864776631789408	0.000598123192907543	0.001	0.001	1	CD8_TCM	CD8 TCM	Post-HIV vs Pre-HIV
AC091185.1	0.86487658912996	-0.000412265098630851	0.001	0.001	1	CD8_TCM	CD8 TCM	Post-HIV vs Pre-HIV
AC019330.1	0.864895427501541	-0.00258153106732448	0.001	0.001	1	CD8_TCM	CD8 TCM	Post-HIV vs Pre-HIV
CPHXL	0.865026138899143	0.00103241737045778	0.002	0.002	1	CD8_TCM	CD8 TCM	Post-HIV vs Pre-HIV
ZNF727	0.865121443416267	-0.000479860142062194	0.001	0.001	1	CD8_TCM	CD8 TCM	Post-HIV vs Pre-HIV
MTERF1	0.865284187123257	0.0189422797767311	0.074	0.085	1	CD8_TCM	CD8 TCM	Post-HIV vs Pre-HIV
MKRN1	0.865433468891705	0.0114471820782851	0.153	0.155	1	CD8_TCM	CD8 TCM	Post-HIV vs Pre-HIV
GPRIN1	0.865511834649901	-6.24439664818439e-05	0.001	0.001	1	CD8_TCM	CD8 TCM	Post-HIV vs Pre-HIV
PTPRJ	0.865570939700682	-0.0642067110314635	0.495	0.502	1	CD8_TCM	CD8 TCM	Post-HIV vs Pre-HIV
KLRC4	0.86579451848079	-0.039036945904257	0.059	0.067	1	CD8_TCM	CD8 TCM	Post-HIV vs Pre-HIV
AC097359.2	0.865898063315507	-0.00331287854171796	0.002	0.003	1	CD8_TCM	CD8 TCM	Post-HIV vs Pre-HIV
NCR1	0.865930945753911	0.010002211767068	0.01	0.01	1	CD8_TCM	CD8 TCM	Post-HIV vs Pre-HIV
KBTBD6	0.86594862401151	0.00995308800043009	0.008	0.007	1	CD8_TCM	CD8 TCM	Post-HIV vs Pre-HIV
AC025181.2	0.865994953441089	0.001936651187802	0.003	0.003	1	CD8_TCM	CD8 TCM	Post-HIV vs Pre-HIV
MRPS2	0.866041137094024	0.0110684575131927	0.025	0.02	1	CD8_TCM	CD8 TCM	Post-HIV vs Pre-HIV
JDP2	0.866226233933149	0.00899052979619465	0.005	0.009	1	CD8_TCM	CD8 TCM	Post-HIV vs Pre-HIV
AC055855.2	0.866239107779633	0.00204675580382228	0.002	0.002	1	CD8_TCM	CD8 TCM	Post-HIV vs Pre-HIV
AC009686.1	0.866394273931765	-0.00472225806001259	0.004	0.005	1	CD8_TCM	CD8 TCM	Post-HIV vs Pre-HIV
CACNA1E	0.866439858329799	-0.00160796122086001	0.001	0.003	1	CD8_TCM	CD8 TCM	Post-HIV vs Pre-HIV
NEURL2	0.866624230889428	0.00859487352653549	0.002	0.002	1	CD8_TCM	CD8 TCM	Post-HIV vs Pre-HIV
SMC1A	0.866666219590736	0.057735912167893	0.168	0.168	1	CD8_TCM	CD8 TCM	Post-HIV vs Pre-HIV
THG1L	0.866694230512924	-0.0091197829217925	0.013	0.017	1	CD8_TCM	CD8 TCM	Post-HIV vs Pre-HIV
MDM4	0.866716160917867	0.0106894827583657	0.349	0.36	1	CD8_TCM	CD8 TCM	Post-HIV vs Pre-HIV
MRM3	0.866777387596837	0.0240648246971787	0.035	0.034	1	CD8_TCM	CD8 TCM	Post-HIV vs Pre-HIV
FAM66B	0.866782278833069	0.0074608637331779	0.004	0.003	1	CD8_TCM	CD8 TCM	Post-HIV vs Pre-HIV
ZNF667-AS1	0.866801142719295	0.000602235538538782	0.001	0.001	1	CD8_TCM	CD8 TCM	Post-HIV vs Pre-HIV
RECQL4	0.866883479090472	0.00185425992634561	0.002	0.001	1	CD8_TCM	CD8 TCM	Post-HIV vs Pre-HIV
PAQR7	0.866909533120756	0.00362235484455834	0.004	0.003	1	CD8_TCM	CD8 TCM	Post-HIV vs Pre-HIV
AC025262.4	0.866960232790071	0.00115523651698213	0.001	0.001	1	CD8_TCM	CD8 TCM	Post-HIV vs Pre-HIV
AC072062.1	0.86702281666021	-0.00217277350153124	0.001	0.001	1	CD8_TCM	CD8 TCM	Post-HIV vs Pre-HIV
SHC4	0.867089634558277	-0.00177316795636022	0.003	0.003	1	CD8_TCM	CD8 TCM	Post-HIV vs Pre-HIV
TLL2	0.867205624119876	0.000900341268388864	0.002	0.002	1	CD8_TCM	CD8 TCM	Post-HIV vs Pre-HIV
AC006213.3	0.867336144040265	-0.00232758975605683	0.01	0.012	1	CD8_TCM	CD8 TCM	Post-HIV vs Pre-HIV
ZNF175	0.867476225488106	0.00185077193972936	0.004	0.005	1	CD8_TCM	CD8 TCM	Post-HIV vs Pre-HIV
AP000695.1	0.867486368985439	-0.0043773332988315	0.001	0	1	CD8_TCM	CD8 TCM	Post-HIV vs Pre-HIV
ROPN1L	0.867591305203426	0.00349246153021933	0.004	0.003	1	CD8_TCM	CD8 TCM	Post-HIV vs Pre-HIV
AL591848.3	0.867763093690207	-0.000468806658958711	0.001	0.001	1	CD8_TCM	CD8 TCM	Post-HIV vs Pre-HIV
PXDN	0.867917269141526	0.00230525730900707	0.001	0.001	1	CD8_TCM	CD8 TCM	Post-HIV vs Pre-HIV
SLC12A4	0.867947126757717	0.0119077254930802	0.013	0.011	1	CD8_TCM	CD8 TCM	Post-HIV vs Pre-HIV
HSP90B1	0.867981938147394	-0.0518888144956664	0.358	0.377	1	CD8_TCM	CD8 TCM	Post-HIV vs Pre-HIV
AC015987.1	0.867990379323456	-0.0127298041944245	0.012	0.013	1	CD8_TCM	CD8 TCM	Post-HIV vs Pre-HIV
MTRNR2L10	0.867993832619016	0.000686281717781588	0.01	0.011	1	CD8_TCM	CD8 TCM	Post-HIV vs Pre-HIV
AC010632.2	0.868011337970798	-0.000345966918288976	0.005	0.007	1	CD8_TCM	CD8 TCM	Post-HIV vs Pre-HIV
LINC01772	0.868162738432237	0.00185639928803921	0.013	0.013	1	CD8_TCM	CD8 TCM	Post-HIV vs Pre-HIV
SAFB2	0.868195082486155	0.0576273625931114	0.272	0.28	1	CD8_TCM	CD8 TCM	Post-HIV vs Pre-HIV
TLCD3A	0.868217635210599	0.00162889556092685	0.002	0.003	1	CD8_TCM	CD8 TCM	Post-HIV vs Pre-HIV
AC090515.6	0.868474373231056	-0.000434045840496282	0.001	0	1	CD8_TCM	CD8 TCM	Post-HIV vs Pre-HIV
AC069431.1	0.868510919578125	6.72591555732106e-05	0.004	0.003	1	CD8_TCM	CD8 TCM	Post-HIV vs Pre-HIV
AC012533.1	0.868668454151369	-0.0026704069896248	0.001	0.001	1	CD8_TCM	CD8 TCM	Post-HIV vs Pre-HIV
DAB2IP	0.868678427846186	-0.0024123383091629	0.001	0.001	1	CD8_TCM	CD8 TCM	Post-HIV vs Pre-HIV
HGD	0.869289686852068	0.00317855461459497	0.013	0.014	1	CD8_TCM	CD8 TCM	Post-HIV vs Pre-HIV
AP002518.1	0.869326443565921	-0.000279582257432337	0.001	0.001	1	CD8_TCM	CD8 TCM	Post-HIV vs Pre-HIV
PEX26	0.869553861135146	0.0471406222610786	0.075	0.07	1	CD8_TCM	CD8 TCM	Post-HIV vs Pre-HIV
AC108159.1	0.869577023122032	0.0036252911797105	0.002	0.002	1	CD8_TCM	CD8 TCM	Post-HIV vs Pre-HIV
AC008467.1	0.869660811571763	0.0308002070480232	0.053	0.05	1	CD8_TCM	CD8 TCM	Post-HIV vs Pre-HIV
LINC00881	0.869755200609001	-0.00270611044004532	0.004	0.004	1	CD8_TCM	CD8 TCM	Post-HIV vs Pre-HIV
LINC01521	0.869799020193584	-0.0023353288917525	0.002	0.001	1	CD8_TCM	CD8 TCM	Post-HIV vs Pre-HIV
TRAPPC2B	0.869823209953198	-0.0049658419187968	0.011	0.011	1	CD8_TCM	CD8 TCM	Post-HIV vs Pre-HIV
PDZD7	0.870115952109007	0.00676797596488747	0.003	0.004	1	CD8_TCM	CD8 TCM	Post-HIV vs Pre-HIV
IGLV3-19	0.870148030302241	0.000962479790891375	0.001	0.001	1	CD8_TCM	CD8 TCM	Post-HIV vs Pre-HIV
ASB5	0.87015761717693	-0.00198043045659043	0.001	0.001	1	CD8_TCM	CD8 TCM	Post-HIV vs Pre-HIV
PLOD1	0.870223930092208	0.000898447935840724	0.005	0.006	1	CD8_TCM	CD8 TCM	Post-HIV vs Pre-HIV
ZNF778	0.870269778045001	-0.0121741031279988	0.023	0.022	1	CD8_TCM	CD8 TCM	Post-HIV vs Pre-HIV
SPTLC3	0.870325854466453	0.00344766208296694	0.002	0.002	1	CD8_TCM	CD8 TCM	Post-HIV vs Pre-HIV
PTGDS	0.870344418460803	0.00896187394921964	0.011	0.012	1	CD8_TCM	CD8 TCM	Post-HIV vs Pre-HIV
SMCO4	0.870405219938898	0.000850685202421327	0.003	0.003	1	CD8_TCM	CD8 TCM	Post-HIV vs Pre-HIV
RAB34	0.870414543740176	0.00316875413895782	0.007	0.006	1	CD8_TCM	CD8 TCM	Post-HIV vs Pre-HIV
MRPL54	0.87042293482152	0.0495562483333286	0.104	0.099	1	CD8_TCM	CD8 TCM	Post-HIV vs Pre-HIV
AL096701.4	0.870431040708081	-0.00242007575533971	0.001	0.001	1	CD8_TCM	CD8 TCM	Post-HIV vs Pre-HIV
SLC1A7	0.870472696781217	0.00198808828498014	0.002	0.002	1	CD8_TCM	CD8 TCM	Post-HIV vs Pre-HIV
CENPL	0.870642253867812	-0.000718109963140159	0.017	0.016	1	CD8_TCM	CD8 TCM	Post-HIV vs Pre-HIV
RAB40C	0.870734695151914	0.00456386998849306	0.031	0.027	1	CD8_TCM	CD8 TCM	Post-HIV vs Pre-HIV
AC021237.1	0.870801586276188	0.00361494208705241	0.001	0.001	1	CD8_TCM	CD8 TCM	Post-HIV vs Pre-HIV
FIGNL2	0.870887285561996	-0.000486528531277914	0.002	0.002	1	CD8_TCM	CD8 TCM	Post-HIV vs Pre-HIV
AC026333.3	0.870899073633155	-0.00122952659120324	0.001	0.001	1	CD8_TCM	CD8 TCM	Post-HIV vs Pre-HIV
NEIL1	0.871092454277844	-0.00633986529744238	0.024	0.028	1	CD8_TCM	CD8 TCM	Post-HIV vs Pre-HIV
AL033397.2	0.871151620244857	-0.000989821950753131	0.004	0.003	1	CD8_TCM	CD8 TCM	Post-HIV vs Pre-HIV
TMX1	0.871331613416177	0.00283965659002883	0.069	0.068	1	CD8_TCM	CD8 TCM	Post-HIV vs Pre-HIV
AC015871.4	0.871455448398992	-0.0069739364704849	0.005	0.006	1	CD8_TCM	CD8 TCM	Post-HIV vs Pre-HIV
SP140L	0.871456904367734	0.00587597322415512	0.269	0.274	1	CD8_TCM	CD8 TCM	Post-HIV vs Pre-HIV
C10orf88	0.871690586039266	0.018813346652503	0.029	0.026	1	CD8_TCM	CD8 TCM	Post-HIV vs Pre-HIV
MTX3	0.871704793218119	0.0198759980403034	0.075	0.076	1	CD8_TCM	CD8 TCM	Post-HIV vs Pre-HIV
NLN	0.871766613297827	0.00116388521084304	0.013	0.012	1	CD8_TCM	CD8 TCM	Post-HIV vs Pre-HIV
ADSSL1	0.871812451453802	0.00247779678481174	0.001	0.001	1	CD8_TCM	CD8 TCM	Post-HIV vs Pre-HIV
EXOC8	0.871831128366942	-0.0162511312387579	0.038	0.041	1	CD8_TCM	CD8 TCM	Post-HIV vs Pre-HIV
LINC01187	0.871848864129008	0.00256072448687294	0.001	0.001	1	CD8_TCM	CD8 TCM	Post-HIV vs Pre-HIV
COX16	0.872219822945982	-0.00784885615323555	0.094	0.1	1	CD8_TCM	CD8 TCM	Post-HIV vs Pre-HIV
AC008280.3	0.872246578649741	0.00189660534253396	0.001	0.001	1	CD8_TCM	CD8 TCM	Post-HIV vs Pre-HIV
AC034228.1	0.872367357089966	-0.000980130750330704	0.001	0.001	1	CD8_TCM	CD8 TCM	Post-HIV vs Pre-HIV
LINC01018	0.872388641596453	0.000748752295919304	0.001	0.001	1	CD8_TCM	CD8 TCM	Post-HIV vs Pre-HIV
CCND1	0.872499995747966	-0.000572860995191583	0.003	0.003	1	CD8_TCM	CD8 TCM	Post-HIV vs Pre-HIV
IMPACT	0.872566241669609	-0.00220021872735933	0.019	0.018	1	CD8_TCM	CD8 TCM	Post-HIV vs Pre-HIV
TRBV14	0.872614494717723	0.00108216981118798	0.005	0.006	1	CD8_TCM	CD8 TCM	Post-HIV vs Pre-HIV
AC126755.2	0.872684249771072	-0.00100067804810519	0.001	0.001	1	CD8_TCM	CD8 TCM	Post-HIV vs Pre-HIV
CLIP1	0.873079134955227	0.0378684923837844	0.278	0.275	1	CD8_TCM	CD8 TCM	Post-HIV vs Pre-HIV
ATP2C2	0.873193290972117	0.00271348485729574	0.004	0.005	1	CD8_TCM	CD8 TCM	Post-HIV vs Pre-HIV
TMEM177	0.873194069647805	0.00864877301852017	0.005	0.005	1	CD8_TCM	CD8 TCM	Post-HIV vs Pre-HIV
WDR25	0.87322691963334	-0.0354864182517417	0.044	0.046	1	CD8_TCM	CD8 TCM	Post-HIV vs Pre-HIV
NOXRED1	0.873361273306496	0.00922928040374598	0.007	0.006	1	CD8_TCM	CD8 TCM	Post-HIV vs Pre-HIV
PLBD1	0.873491493082082	0.0235357084404746	0.023	0.022	1	CD8_TCM	CD8 TCM	Post-HIV vs Pre-HIV
PEX5	0.873514672463471	0.00672283280961065	0.011	0.014	1	CD8_TCM	CD8 TCM	Post-HIV vs Pre-HIV
KANSL2	0.873559892101396	0.0475069216935839	0.24	0.258	1	CD8_TCM	CD8 TCM	Post-HIV vs Pre-HIV
AL358332.1	0.873733558569077	7.20416532017714e-05	0.001	0.001	1	CD8_TCM	CD8 TCM	Post-HIV vs Pre-HIV
YWHAE	0.873863296765472	-0.0135571882716286	0.286	0.299	1	CD8_TCM	CD8 TCM	Post-HIV vs Pre-HIV
AC011468.5	0.873939452766005	0.000176612829725942	0.003	0.002	1	CD8_TCM	CD8 TCM	Post-HIV vs Pre-HIV
AC116634.1	0.873955837400816	0.00130427392068013	0.001	0.001	1	CD8_TCM	CD8 TCM	Post-HIV vs Pre-HIV
AL031668.1	0.874009365700407	0.00298078762244357	0.02	0.021	1	CD8_TCM	CD8 TCM	Post-HIV vs Pre-HIV
USP12-AS1	0.874080588349349	0.0101358430602924	0.02	0.022	1	CD8_TCM	CD8 TCM	Post-HIV vs Pre-HIV
CDCA5	0.874141754295032	-0.000397341143865027	0.001	0.001	1	CD8_TCM	CD8 TCM	Post-HIV vs Pre-HIV
AL646090.2	0.874159126559905	0.00031590914788644	0.001	0.001	1	CD8_TCM	CD8 TCM	Post-HIV vs Pre-HIV
AC026725.1	0.874213328102813	0.00219486786469929	0.01	0.011	1	CD8_TCM	CD8 TCM	Post-HIV vs Pre-HIV
DACT1	0.874283507249743	0.00123638280464733	0.001	0	1	CD8_TCM	CD8 TCM	Post-HIV vs Pre-HIV
SYT1	0.874380581888125	-0.000231048033386253	0.004	0.005	1	CD8_TCM	CD8 TCM	Post-HIV vs Pre-HIV
GIPR	0.874385354342539	-0.00583975488626144	0.018	0.018	1	CD8_TCM	CD8 TCM	Post-HIV vs Pre-HIV
NPEPL1	0.874531899053042	0.035377023260262	0.088	0.087	1	CD8_TCM	CD8 TCM	Post-HIV vs Pre-HIV
AL512625.1	0.87480428807639	0.00235740925896465	0.002	0.001	1	CD8_TCM	CD8 TCM	Post-HIV vs Pre-HIV
AC007773.1	0.875022672541233	0.00283907076240473	0.003	0.001	1	CD8_TCM	CD8 TCM	Post-HIV vs Pre-HIV
N4BP2L1	0.875067431974355	-0.0199837124344798	0.126	0.132	1	CD8_TCM	CD8 TCM	Post-HIV vs Pre-HIV
SLC9A5	0.87517273006104	-0.00448713684232816	0.011	0.012	1	CD8_TCM	CD8 TCM	Post-HIV vs Pre-HIV
TCTN3	0.875237909755986	0.00251987850166435	0.08	0.083	1	CD8_TCM	CD8 TCM	Post-HIV vs Pre-HIV
TMEM108	0.875300096278243	0.00421245950700478	0.003	0.003	1	CD8_TCM	CD8 TCM	Post-HIV vs Pre-HIV
AL513327.2	0.875303739484254	-0.00335654855238911	0.001	0.001	1	CD8_TCM	CD8 TCM	Post-HIV vs Pre-HIV
AC140121.1	0.875311037623348	-0.00351585656371294	0.001	0.002	1	CD8_TCM	CD8 TCM	Post-HIV vs Pre-HIV
CPXM2	0.875343873942021	-0.00105758510987271	0.001	0.001	1	CD8_TCM	CD8 TCM	Post-HIV vs Pre-HIV
ADGRA2	0.875389312260152	0.000254405630877733	0.002	0.002	1	CD8_TCM	CD8 TCM	Post-HIV vs Pre-HIV
AC016745.2	0.875443106067479	0.000224332687381562	0.003	0.002	1	CD8_TCM	CD8 TCM	Post-HIV vs Pre-HIV
ZNF618	0.8755388864467	-0.0183273203703463	0.019	0.019	1	CD8_TCM	CD8 TCM	Post-HIV vs Pre-HIV
AC004690.2	0.875669606684588	-0.00178629049435191	0.001	0.001	1	CD8_TCM	CD8 TCM	Post-HIV vs Pre-HIV
FAM71D	0.875840027609807	-0.00142881043177347	0.002	0.002	1	CD8_TCM	CD8 TCM	Post-HIV vs Pre-HIV
DGAT1	0.875935276644249	0.00440449687772607	0.026	0.024	1	CD8_TCM	CD8 TCM	Post-HIV vs Pre-HIV
AC022211.3	0.87601339950592	0.000955374623765646	0.001	0.001	1	CD8_TCM	CD8 TCM	Post-HIV vs Pre-HIV
ATPAF2	0.876092849521747	0.00811504834194923	0.04	0.043	1	CD8_TCM	CD8 TCM	Post-HIV vs Pre-HIV
MDS2	0.87633347815585	0.0189825574477887	0.011	0.011	1	CD8_TCM	CD8 TCM	Post-HIV vs Pre-HIV
ERN2	0.876390588426387	0.00094140277893951	0.001	0	1	CD8_TCM	CD8 TCM	Post-HIV vs Pre-HIV
ATAD3C	0.876463409942465	-0.0064809131599699	0.011	0.012	1	CD8_TCM	CD8 TCM	Post-HIV vs Pre-HIV
SPRY4	0.876792890540078	0.000112290498294683	0.001	0.001	1	CD8_TCM	CD8 TCM	Post-HIV vs Pre-HIV
AC242426.2	0.876860218145557	0.0179438036998234	0.024	0.022	1	CD8_TCM	CD8 TCM	Post-HIV vs Pre-HIV
BUB1B	0.876875517385305	-0.00680570276611506	0.008	0.007	1	CD8_TCM	CD8 TCM	Post-HIV vs Pre-HIV
AC135050.3	0.876951798846937	-0.000582532125318246	0.005	0.005	1	CD8_TCM	CD8 TCM	Post-HIV vs Pre-HIV
DAPP1	0.876979544669303	0.0489519507737354	0.064	0.061	1	CD8_TCM	CD8 TCM	Post-HIV vs Pre-HIV
AC124242.1	0.877055706702657	4.6826186167674e-05	0.001	0.001	1	CD8_TCM	CD8 TCM	Post-HIV vs Pre-HIV
BTN2A2	0.877135633629068	0.0179738440558023	0.029	0.031	1	CD8_TCM	CD8 TCM	Post-HIV vs Pre-HIV
FAM83A-AS1	0.877165328598837	-0.00388249092561865	0.001	0.002	1	CD8_TCM	CD8 TCM	Post-HIV vs Pre-HIV
AL035696.3	0.877252696312198	-0.00199672745236544	0.001	0.001	1	CD8_TCM	CD8 TCM	Post-HIV vs Pre-HIV
TXNRD1	0.877326358852808	-0.00719690931817307	0.154	0.161	1	CD8_TCM	CD8 TCM	Post-HIV vs Pre-HIV
ARR3	0.877406223189851	0.00588864383696523	0.001	0.001	1	CD8_TCM	CD8 TCM	Post-HIV vs Pre-HIV
MSH4	0.877479572456636	-0.00105384296974614	0.006	0.006	1	CD8_TCM	CD8 TCM	Post-HIV vs Pre-HIV
AC092881.2	0.877494792942916	0.00102024296013172	0.001	0.001	1	CD8_TCM	CD8 TCM	Post-HIV vs Pre-HIV
AL031600.3	0.877565760176076	0.000936198375780988	0.001	0.001	1	CD8_TCM	CD8 TCM	Post-HIV vs Pre-HIV
SNHG21	0.877581371414565	-0.00185432181753851	0.005	0.006	1	CD8_TCM	CD8 TCM	Post-HIV vs Pre-HIV
GRIK1-AS1	0.877637727797203	0.00155341703105641	0.001	0	1	CD8_TCM	CD8 TCM	Post-HIV vs Pre-HIV
AL355816.2	0.877717834926311	0.00242497786943124	0.008	0.006	1	CD8_TCM	CD8 TCM	Post-HIV vs Pre-HIV
AC027307.3	0.877762582662358	-0.00339445997508313	0.005	0.007	1	CD8_TCM	CD8 TCM	Post-HIV vs Pre-HIV
HNRNPF	0.877779122949374	0.0546786099793268	0.236	0.238	1	CD8_TCM	CD8 TCM	Post-HIV vs Pre-HIV
ZNF662	0.877803152625871	-0.000705381100448089	0.001	0.001	1	CD8_TCM	CD8 TCM	Post-HIV vs Pre-HIV
CDH5	0.877946784726391	-0.00125394332229607	0.001	0	1	CD8_TCM	CD8 TCM	Post-HIV vs Pre-HIV
PIK3AP1	0.877969769036165	-0.0210782156365096	0.072	0.075	1	CD8_TCM	CD8 TCM	Post-HIV vs Pre-HIV
CLCA4-AS1	0.878218356617858	-0.00112962696727895	0.007	0.005	1	CD8_TCM	CD8 TCM	Post-HIV vs Pre-HIV
AL353593.1	0.878268473326481	0.00277790583696827	0.008	0.008	1	CD8_TCM	CD8 TCM	Post-HIV vs Pre-HIV
ADAM29	0.878330396108464	-0.00190190017276198	0.001	0.001	1	CD8_TCM	CD8 TCM	Post-HIV vs Pre-HIV
E2F6	0.878384712209221	0.0206308098708606	0.023	0.021	1	CD8_TCM	CD8 TCM	Post-HIV vs Pre-HIV
NXPE1	0.878477214784679	-0.00121284594358608	0.001	0.001	1	CD8_TCM	CD8 TCM	Post-HIV vs Pre-HIV
SCAMP1-AS1	0.878491247275489	0.0193635130775112	0.026	0.022	1	CD8_TCM	CD8 TCM	Post-HIV vs Pre-HIV
ACPP	0.8788531201221	0.000888229634372507	0.003	0.003	1	CD8_TCM	CD8 TCM	Post-HIV vs Pre-HIV
AL158834.2	0.878890331107554	0.00153806252667688	0.002	0.002	1	CD8_TCM	CD8 TCM	Post-HIV vs Pre-HIV
GRPR	0.878987263877391	0.00065408473296544	0.001	0	1	CD8_TCM	CD8 TCM	Post-HIV vs Pre-HIV
GABRR1	0.879149843988309	-0.00498354480241876	0.001	0.001	1	CD8_TCM	CD8 TCM	Post-HIV vs Pre-HIV
AP005019.1	0.879167152158368	-0.00373808551883486	0.001	0.001	1	CD8_TCM	CD8 TCM	Post-HIV vs Pre-HIV
BTBD6	0.879233557471744	0.0189476419764644	0.025	0.021	1	CD8_TCM	CD8 TCM	Post-HIV vs Pre-HIV
AC026803.1	0.879301132819139	-0.000370203131190195	0.001	0.001	1	CD8_TCM	CD8 TCM	Post-HIV vs Pre-HIV
RFX4	0.879335062172849	0.00286999431586155	0.005	0.006	1	CD8_TCM	CD8 TCM	Post-HIV vs Pre-HIV
C20orf202	0.879372454950051	-0.000184613729454546	0.001	0	1	CD8_TCM	CD8 TCM	Post-HIV vs Pre-HIV
AC140125.2	0.879483604569869	0.00135420866022429	0.001	0.001	1	CD8_TCM	CD8 TCM	Post-HIV vs Pre-HIV
LINP1	0.879714493529555	0.00184776289694842	0.001	0	1	CD8_TCM	CD8 TCM	Post-HIV vs Pre-HIV
KIF25	0.879754009997491	0.000599081975221767	0.001	0	1	CD8_TCM	CD8 TCM	Post-HIV vs Pre-HIV
AC109597.2	0.879870575824684	0.000301981976714835	0.002	0.001	1	CD8_TCM	CD8 TCM	Post-HIV vs Pre-HIV
ETV3L	0.87991841052259	-0.000557956309607375	0.001	0.001	1	CD8_TCM	CD8 TCM	Post-HIV vs Pre-HIV
CD200R1	0.879960878589931	0.00671679343605987	0.019	0.019	1	CD8_TCM	CD8 TCM	Post-HIV vs Pre-HIV
SOX4	0.879982051562766	0.0610141547142876	0.018	0.018	1	CD8_TCM	CD8 TCM	Post-HIV vs Pre-HIV
NOP10	0.879997085045995	0.00322308684497173	0.035	0.035	1	CD8_TCM	CD8 TCM	Post-HIV vs Pre-HIV
CGNL1	0.880006451036265	-0.00187079749362061	0.001	0.001	1	CD8_TCM	CD8 TCM	Post-HIV vs Pre-HIV
SCARF1	0.880058014990394	0.00075761345649075	0.004	0.003	1	CD8_TCM	CD8 TCM	Post-HIV vs Pre-HIV
AL354733.3	0.880084554701073	0.0047995089398456	0.138	0.149	1	CD8_TCM	CD8 TCM	Post-HIV vs Pre-HIV
CFAP73	0.88015025956983	0.00163583111610935	0.003	0.003	1	CD8_TCM	CD8 TCM	Post-HIV vs Pre-HIV
AC022872.1	0.880158605670555	-0.00248002403792461	0.011	0.01	1	CD8_TCM	CD8 TCM	Post-HIV vs Pre-HIV
DTHD1	0.880179146767161	-0.030034179379026	0.109	0.106	1	CD8_TCM	CD8 TCM	Post-HIV vs Pre-HIV
AC013565.3	0.880371871100504	-0.00101421356286686	0.001	0.001	1	CD8_TCM	CD8 TCM	Post-HIV vs Pre-HIV
AC037459.4	0.880377969162669	-0.00213705557842831	0.001	0.001	1	CD8_TCM	CD8 TCM	Post-HIV vs Pre-HIV
POLR2I	0.880393847152491	0.00970466214603903	0.029	0.032	1	CD8_TCM	CD8 TCM	Post-HIV vs Pre-HIV
AL162231.1	0.880415793451194	0.00176547267842708	0.002	0.001	1	CD8_TCM	CD8 TCM	Post-HIV vs Pre-HIV
POU5F1	0.880444607867522	-0.000414372553164144	0.002	0.001	1	CD8_TCM	CD8 TCM	Post-HIV vs Pre-HIV
TCOF1	0.88045082155766	-0.0212276266588385	0.161	0.17	1	CD8_TCM	CD8 TCM	Post-HIV vs Pre-HIV
AC010789.1	0.880463740697938	0.000490845971316068	0.002	0.002	1	CD8_TCM	CD8 TCM	Post-HIV vs Pre-HIV
LINC02558	0.880496661576617	0.00211761226510128	0.001	0.001	1	CD8_TCM	CD8 TCM	Post-HIV vs Pre-HIV
ABHD6	0.880527510040953	-0.00133328355752267	0.017	0.017	1	CD8_TCM	CD8 TCM	Post-HIV vs Pre-HIV
AL031663.3	0.880610282495691	0.00639585220022733	0.002	0.002	1	CD8_TCM	CD8 TCM	Post-HIV vs Pre-HIV
CLASP2	0.880616439352617	0.0065184721546232	0.471	0.468	1	CD8_TCM	CD8 TCM	Post-HIV vs Pre-HIV
BRMS1	0.88067121617582	0.00897427230840442	0.065	0.066	1	CD8_TCM	CD8 TCM	Post-HIV vs Pre-HIV
GYG2	0.880720742784661	0.000560607500481223	0.001	0	1	CD8_TCM	CD8 TCM	Post-HIV vs Pre-HIV
GLUL	0.880830635893064	0.00601622386935449	0.046	0.042	1	CD8_TCM	CD8 TCM	Post-HIV vs Pre-HIV
DRG2	0.881003980982696	0.0297669245112357	0.049	0.048	1	CD8_TCM	CD8 TCM	Post-HIV vs Pre-HIV
AL157871.4	0.881013460398431	0.0124645717844915	0.016	0.015	1	CD8_TCM	CD8 TCM	Post-HIV vs Pre-HIV
ZNF776	0.881126298673517	0.0226867949544953	0.024	0.028	1	CD8_TCM	CD8 TCM	Post-HIV vs Pre-HIV
RIPPLY3	0.8811383864604	-0.000684939906027715	0.001	0	1	CD8_TCM	CD8 TCM	Post-HIV vs Pre-HIV
RUFY4	0.881155283730308	0.0052059951093385	0.004	0.003	1	CD8_TCM	CD8 TCM	Post-HIV vs Pre-HIV
AC007952.6	0.881270881210129	0.000568645490406128	0.002	0.003	1	CD8_TCM	CD8 TCM	Post-HIV vs Pre-HIV
CT69	0.88128881556516	-0.000329271530045109	0.002	0.001	1	CD8_TCM	CD8 TCM	Post-HIV vs Pre-HIV
KLHL21	0.881319063437475	-0.00302385401889094	0.03	0.029	1	CD8_TCM	CD8 TCM	Post-HIV vs Pre-HIV
STX3	0.881342869179737	0.00111845756097227	0.013	0.011	1	CD8_TCM	CD8 TCM	Post-HIV vs Pre-HIV
LINC00685	0.881419518590031	0.000943656558902717	0.011	0.012	1	CD8_TCM	CD8 TCM	Post-HIV vs Pre-HIV
PAQR9-AS1	0.881521157901023	0.00147322735818083	0.001	0	1	CD8_TCM	CD8 TCM	Post-HIV vs Pre-HIV
NGLY1	0.881600848788548	0.0477019546345787	0.242	0.245	1	CD8_TCM	CD8 TCM	Post-HIV vs Pre-HIV
ALDH1A1	0.881627917792722	0.00122557546720276	0.004	0.004	1	CD8_TCM	CD8 TCM	Post-HIV vs Pre-HIV
AC127496.6	0.881728462074802	0.00191221749260082	0.001	0	1	CD8_TCM	CD8 TCM	Post-HIV vs Pre-HIV
AC095060.1	0.88185928085567	0.000231466754927083	0.001	0.001	1	CD8_TCM	CD8 TCM	Post-HIV vs Pre-HIV
GPR83	0.881865680235091	-0.00135811502052589	0.001	0.001	1	CD8_TCM	CD8 TCM	Post-HIV vs Pre-HIV
PTPDC1	0.88191506906629	0.0137239577640414	0.02	0.017	1	CD8_TCM	CD8 TCM	Post-HIV vs Pre-HIV
AC073389.1	0.881959050477747	0.0220371243382187	0.014	0.012	1	CD8_TCM	CD8 TCM	Post-HIV vs Pre-HIV
FSCN1	0.881964985621165	-0.00828847172563404	0.007	0.007	1	CD8_TCM	CD8 TCM	Post-HIV vs Pre-HIV
AC245123.1	0.881982359147305	0.000532838592905681	0.001	0	1	CD8_TCM	CD8 TCM	Post-HIV vs Pre-HIV
LINC00229	0.882027660528499	0.000965514616854231	0.001	0.001	1	CD8_TCM	CD8 TCM	Post-HIV vs Pre-HIV
RGL1	0.882086690486734	0.0277351918506496	0.021	0.022	1	CD8_TCM	CD8 TCM	Post-HIV vs Pre-HIV
NAP1L1	0.882160546520992	0.0240913557197464	0.654	0.667	1	CD8_TCM	CD8 TCM	Post-HIV vs Pre-HIV
TRAK2	0.88219671287335	0.0267037440895947	0.103	0.107	1	CD8_TCM	CD8 TCM	Post-HIV vs Pre-HIV
AC063977.6	0.882217125982276	0.00196248673553028	0.001	0.001	1	CD8_TCM	CD8 TCM	Post-HIV vs Pre-HIV
PCDH11X	0.882223700375727	0.00184686484873822	0.003	0.003	1	CD8_TCM	CD8 TCM	Post-HIV vs Pre-HIV
LINC00638	0.882230652116221	-0.000619268169087434	0.001	0	1	CD8_TCM	CD8 TCM	Post-HIV vs Pre-HIV
ARFGEF3	0.882273719168141	0.00141697838500834	0.002	0.002	1	CD8_TCM	CD8 TCM	Post-HIV vs Pre-HIV
LINC02196	0.882317884716424	-0.00679885338616487	0.002	0.002	1	CD8_TCM	CD8 TCM	Post-HIV vs Pre-HIV
AC130895.1	0.882396916893879	0.00171930283802816	0.006	0.008	1	CD8_TCM	CD8 TCM	Post-HIV vs Pre-HIV
SLC48A1	0.882496378328448	-0.00928688056220678	0.007	0.011	1	CD8_TCM	CD8 TCM	Post-HIV vs Pre-HIV
EXTL3-AS1	0.882601319584234	-0.00145279610802759	0.001	0.001	1	CD8_TCM	CD8 TCM	Post-HIV vs Pre-HIV
C9orf57	0.882780395136594	0.000184646500137695	0.001	0.001	1	CD8_TCM	CD8 TCM	Post-HIV vs Pre-HIV
LINC00239	0.882830866441608	0.00823618843906249	0.011	0.012	1	CD8_TCM	CD8 TCM	Post-HIV vs Pre-HIV
AP000662.1	0.882865437610667	0.000867359638755852	0.001	0.001	1	CD8_TCM	CD8 TCM	Post-HIV vs Pre-HIV
AP000350.6	0.882953260001235	0.00327761572107052	0.002	0.003	1	CD8_TCM	CD8 TCM	Post-HIV vs Pre-HIV
VMA21	0.882968465361824	0.0106897592771134	0.031	0.029	1	CD8_TCM	CD8 TCM	Post-HIV vs Pre-HIV
FSTL5	0.882973476718195	0.00341676483865148	0.003	0.003	1	CD8_TCM	CD8 TCM	Post-HIV vs Pre-HIV
SLC9C1	0.883020900012559	-0.00236754135474514	0.002	0.002	1	CD8_TCM	CD8 TCM	Post-HIV vs Pre-HIV
SMG7-AS1	0.883021893431513	0.00218416226882601	0.002	0.002	1	CD8_TCM	CD8 TCM	Post-HIV vs Pre-HIV
AC092353.2	0.88314106013947	0.000339793574858468	0.001	0.001	1	CD8_TCM	CD8 TCM	Post-HIV vs Pre-HIV
TECTA	0.883316367630305	0.00119327017538677	0.002	0.003	1	CD8_TCM	CD8 TCM	Post-HIV vs Pre-HIV
BLOC1S6	0.883352780149262	-0.0466138792736417	0.154	0.167	1	CD8_TCM	CD8 TCM	Post-HIV vs Pre-HIV
TRAPPC12-AS1	0.883465772560162	0.00114627782850276	0.001	0.001	1	CD8_TCM	CD8 TCM	Post-HIV vs Pre-HIV
PODNL1	0.883491167902463	0.0014779164453272	0.001	0.001	1	CD8_TCM	CD8 TCM	Post-HIV vs Pre-HIV
AC019205.1	0.883637955670257	-0.00590117404850218	0.022	0.023	1	CD8_TCM	CD8 TCM	Post-HIV vs Pre-HIV
SERP2	0.883690149262787	-0.000689933493496955	0.001	0.001	1	CD8_TCM	CD8 TCM	Post-HIV vs Pre-HIV
LINC01392	0.883883806390387	-0.00650822137086154	0.005	0.004	1	CD8_TCM	CD8 TCM	Post-HIV vs Pre-HIV
FSTL4	0.883923304880132	0.0111036041910758	0.002	0.003	1	CD8_TCM	CD8 TCM	Post-HIV vs Pre-HIV
AC084759.2	0.884098273484599	0.000447049126669426	0.001	0.001	1	CD8_TCM	CD8 TCM	Post-HIV vs Pre-HIV
TMEM176B	0.884156957260188	-0.000273860479356027	0.002	0.002	1	CD8_TCM	CD8 TCM	Post-HIV vs Pre-HIV
NAT1	0.884339692790879	0.00994115941917561	0.006	0.007	1	CD8_TCM	CD8 TCM	Post-HIV vs Pre-HIV
ADAM20	0.884418052368126	0.00340558701416125	0.001	0.001	1	CD8_TCM	CD8 TCM	Post-HIV vs Pre-HIV
AC005034.5	0.884425934664448	-1.23493401989506e-05	0.001	0.001	1	CD8_TCM	CD8 TCM	Post-HIV vs Pre-HIV
HTRA1	0.884427494497933	0.00148816993152067	0.001	0.001	1	CD8_TCM	CD8 TCM	Post-HIV vs Pre-HIV
PLA2G2C	0.884474397825329	0.000540837461917399	0.001	0	1	CD8_TCM	CD8 TCM	Post-HIV vs Pre-HIV
COLGALT1	0.884511516096771	0.0290051107543479	0.038	0.034	1	CD8_TCM	CD8 TCM	Post-HIV vs Pre-HIV
KCNT2	0.884545367148597	-0.00046945290094259	0.001	0.001	1	CD8_TCM	CD8 TCM	Post-HIV vs Pre-HIV
DIS3L2	0.884637493557943	0.0660524273621195	0.306	0.311	1	CD8_TCM	CD8 TCM	Post-HIV vs Pre-HIV
GNS	0.88470958826848	0.00364434278697709	0.047	0.048	1	CD8_TCM	CD8 TCM	Post-HIV vs Pre-HIV
CALR3	0.884718874294876	-0.00241141077772664	0.001	0.001	1	CD8_TCM	CD8 TCM	Post-HIV vs Pre-HIV
PTCH1	0.884832655947362	-0.0226157816738041	0.047	0.05	1	CD8_TCM	CD8 TCM	Post-HIV vs Pre-HIV
AC073475.1	0.884838322859846	0.0347746002565429	0.032	0.029	1	CD8_TCM	CD8 TCM	Post-HIV vs Pre-HIV
PRB4	0.884868486657776	0.0010573836521711	0.002	0.001	1	CD8_TCM	CD8 TCM	Post-HIV vs Pre-HIV
FOXO6	0.884899439040105	0.00170527814075374	0.002	0.003	1	CD8_TCM	CD8 TCM	Post-HIV vs Pre-HIV
AC090510.2	0.884900150611348	-0.00189452023360532	0.001	0.001	1	CD8_TCM	CD8 TCM	Post-HIV vs Pre-HIV
AC139792.1	0.884997045504931	-0.000608571274867606	0.001	0.001	1	CD8_TCM	CD8 TCM	Post-HIV vs Pre-HIV
TCTN1	0.885079835022673	0.00798789663434187	0.007	0.006	1	CD8_TCM	CD8 TCM	Post-HIV vs Pre-HIV
LATS2	0.885118999083995	-0.00570738172479321	0.037	0.039	1	CD8_TCM	CD8 TCM	Post-HIV vs Pre-HIV
AC089985.1	0.885176013017008	-0.000415068589505541	0.002	0.001	1	CD8_TCM	CD8 TCM	Post-HIV vs Pre-HIV
ANKRD40CL	0.885211439010472	0.000554852134217441	0.001	0	1	CD8_TCM	CD8 TCM	Post-HIV vs Pre-HIV
ORAI2	0.885282390462706	0.0166039715730604	0.093	0.094	1	CD8_TCM	CD8 TCM	Post-HIV vs Pre-HIV
MED9	0.885365607394005	0.0444665505863102	0.046	0.045	1	CD8_TCM	CD8 TCM	Post-HIV vs Pre-HIV
KCNK9	0.885504755425727	-8.14314723735672e-05	0.002	0.002	1	CD8_TCM	CD8 TCM	Post-HIV vs Pre-HIV
GLOD5	0.885706109935271	0.00123724145153653	0.001	0.001	1	CD8_TCM	CD8 TCM	Post-HIV vs Pre-HIV
ZNF790	0.885749412113961	0.0309583712044289	0.029	0.029	1	CD8_TCM	CD8 TCM	Post-HIV vs Pre-HIV
KCNMB2	0.885758034480649	0.0038675373704634	0.003	0.002	1	CD8_TCM	CD8 TCM	Post-HIV vs Pre-HIV
KLHL41	0.885771205803657	6.69746538164077e-05	0.001	0	1	CD8_TCM	CD8 TCM	Post-HIV vs Pre-HIV
ZNF814	0.885814644981107	0.0150195873625565	0.094	0.098	1	CD8_TCM	CD8 TCM	Post-HIV vs Pre-HIV
CRTC1	0.885998221537634	0.0202481210905043	0.077	0.075	1	CD8_TCM	CD8 TCM	Post-HIV vs Pre-HIV
AC022498.1	0.886130419672445	-0.00227553559329998	0.001	0.002	1	CD8_TCM	CD8 TCM	Post-HIV vs Pre-HIV
SSC4D	0.886229302566742	0.00293349292536303	0.002	0.002	1	CD8_TCM	CD8 TCM	Post-HIV vs Pre-HIV
AC027796.1	0.886287797531787	-4.23452419024294e-05	0.001	0	1	CD8_TCM	CD8 TCM	Post-HIV vs Pre-HIV
KCNJ10	0.886314785128644	-0.00028342227524784	0.002	0.002	1	CD8_TCM	CD8 TCM	Post-HIV vs Pre-HIV
OSBPL5	0.886416674205336	0.0295425633799477	0.053	0.049	1	CD8_TCM	CD8 TCM	Post-HIV vs Pre-HIV
ZNF44	0.886517553566603	0.0430065207656228	0.136	0.135	1	CD8_TCM	CD8 TCM	Post-HIV vs Pre-HIV
SPON2	0.886688612997263	0.0205017662127601	0.142	0.119	1	CD8_TCM	CD8 TCM	Post-HIV vs Pre-HIV
TBL3	0.886715640018829	0.016928609748753	0.011	0.009	1	CD8_TCM	CD8 TCM	Post-HIV vs Pre-HIV
OR3A3	0.886764660524467	0.00166487880794142	0.001	0.001	1	CD8_TCM	CD8 TCM	Post-HIV vs Pre-HIV
PSPN	0.886817521981306	-0.000589413256608245	0.001	0.001	1	CD8_TCM	CD8 TCM	Post-HIV vs Pre-HIV
TONSL	0.886855403689246	-0.00105279273085955	0.004	0.004	1	CD8_TCM	CD8 TCM	Post-HIV vs Pre-HIV
BACH1-IT2	0.887053077646253	0.000774675507936486	0.001	0.001	1	CD8_TCM	CD8 TCM	Post-HIV vs Pre-HIV
FST	0.887146427617914	-0.000935963371703089	0.001	0.001	1	CD8_TCM	CD8 TCM	Post-HIV vs Pre-HIV
CASP7	0.887159187621519	-0.027677651126563	0.06	0.065	1	CD8_TCM	CD8 TCM	Post-HIV vs Pre-HIV
ZNF396	0.887362550732484	0.00354709620417358	0.002	0.002	1	CD8_TCM	CD8 TCM	Post-HIV vs Pre-HIV
NCAN	0.887408567444028	-0.000733581111626003	0.001	0.001	1	CD8_TCM	CD8 TCM	Post-HIV vs Pre-HIV
FAM122A	0.887519770957224	0.0103903587411944	0.016	0.014	1	CD8_TCM	CD8 TCM	Post-HIV vs Pre-HIV
ARMCX6	0.887573684976859	-0.000726769613604919	0.021	0.019	1	CD8_TCM	CD8 TCM	Post-HIV vs Pre-HIV
ZBED8	0.887618934850816	0.00228728962653003	0.001	0.001	1	CD8_TCM	CD8 TCM	Post-HIV vs Pre-HIV
NDC80	0.887636066384052	0.00508761645375666	0.047	0.043	1	CD8_TCM	CD8 TCM	Post-HIV vs Pre-HIV
CENPI	0.887649887759583	0.00521913976875114	0.002	0.002	1	CD8_TCM	CD8 TCM	Post-HIV vs Pre-HIV
AC022146.2	0.887849081954942	0.0518706278351676	0.038	0.034	1	CD8_TCM	CD8 TCM	Post-HIV vs Pre-HIV
AC025048.2	0.88784960877665	-0.00190093095565506	0.002	0.003	1	CD8_TCM	CD8 TCM	Post-HIV vs Pre-HIV
AL592402.1	0.887854153049881	-0.00127071451008968	0.001	0.001	1	CD8_TCM	CD8 TCM	Post-HIV vs Pre-HIV
PIK3C2G	0.887896485680419	-0.000700256830465663	0.002	0.003	1	CD8_TCM	CD8 TCM	Post-HIV vs Pre-HIV
AC104781.2	0.888294504370654	-0.0012264955314378	0.001	0.001	1	CD8_TCM	CD8 TCM	Post-HIV vs Pre-HIV
DDIAS	0.888338561064684	-0.000606204686375629	0.008	0.008	1	CD8_TCM	CD8 TCM	Post-HIV vs Pre-HIV
LINC01127	0.888349608834599	-0.000984775821584498	0.001	0.001	1	CD8_TCM	CD8 TCM	Post-HIV vs Pre-HIV
LINC00907	0.888354923259077	0.0260878050673134	0.02	0.018	1	CD8_TCM	CD8 TCM	Post-HIV vs Pre-HIV
KDM5C	0.888628472938484	-0.00709100979313315	0.113	0.113	1	CD8_TCM	CD8 TCM	Post-HIV vs Pre-HIV
QSOX1	0.888629779413802	0.0128729070378126	0.046	0.041	1	CD8_TCM	CD8 TCM	Post-HIV vs Pre-HIV
AC005906.2	0.888687308414973	0.000505457699902721	0.001	0	1	CD8_TCM	CD8 TCM	Post-HIV vs Pre-HIV
CDH12	0.888975704526408	0.0064827868006635	0.008	0.008	1	CD8_TCM	CD8 TCM	Post-HIV vs Pre-HIV
NDUFB8	0.888987131467307	0.00287938709481583	0.168	0.162	1	CD8_TCM	CD8 TCM	Post-HIV vs Pre-HIV
ATXN1L	0.889067293849094	0.0144476976490391	0.032	0.035	1	CD8_TCM	CD8 TCM	Post-HIV vs Pre-HIV
AC243964.3	0.88909038516667	-0.00526187630461625	0.003	0.003	1	CD8_TCM	CD8 TCM	Post-HIV vs Pre-HIV
AC021242.3	0.889110121134954	-0.00232871671167815	0.001	0.001	1	CD8_TCM	CD8 TCM	Post-HIV vs Pre-HIV
AC012150.1	0.889123318612633	3.31979035709078e-05	0.002	0.002	1	CD8_TCM	CD8 TCM	Post-HIV vs Pre-HIV
AC009093.4	0.889195193289781	-0.000698637750890593	0.002	0.003	1	CD8_TCM	CD8 TCM	Post-HIV vs Pre-HIV
AC009812.3	0.889261007057173	-0.00329927240972369	0.004	0.004	1	CD8_TCM	CD8 TCM	Post-HIV vs Pre-HIV
AC007448.5	0.889316239625224	0.00551294722502667	0.003	0.003	1	CD8_TCM	CD8 TCM	Post-HIV vs Pre-HIV
ANO8	0.889453470099783	0.0106389120213302	0.006	0.005	1	CD8_TCM	CD8 TCM	Post-HIV vs Pre-HIV
PFN2	0.889498326270382	0.00184596839659484	0.008	0.007	1	CD8_TCM	CD8 TCM	Post-HIV vs Pre-HIV
AC024563.1	0.889583316038539	-0.00174835566939258	0.001	0.001	1	CD8_TCM	CD8 TCM	Post-HIV vs Pre-HIV
AC012184.3	0.889687929097468	0.0149409607204235	0.03	0.03	1	CD8_TCM	CD8 TCM	Post-HIV vs Pre-HIV
TDRD10	0.889712546939082	-0.000622257247731159	0.001	0	1	CD8_TCM	CD8 TCM	Post-HIV vs Pre-HIV
AL158055.1	0.889714009256512	-0.00582274445114062	0.005	0.004	1	CD8_TCM	CD8 TCM	Post-HIV vs Pre-HIV
LINC02156	0.889724601131838	-0.00163744123432438	0.003	0.003	1	CD8_TCM	CD8 TCM	Post-HIV vs Pre-HIV
HLA-DOB	0.889763248516604	0.00727910092093911	0.012	0.008	1	CD8_TCM	CD8 TCM	Post-HIV vs Pre-HIV
ROBO3	0.889993821710666	-0.00420463676893609	0.007	0.008	1	CD8_TCM	CD8 TCM	Post-HIV vs Pre-HIV
DDN	0.890020670022918	0.000485418098493009	0.001	0	1	CD8_TCM	CD8 TCM	Post-HIV vs Pre-HIV
ZNF521	0.890137164107906	0.000612573918773904	0.001	0.003	1	CD8_TCM	CD8 TCM	Post-HIV vs Pre-HIV
PSMA1	0.890148906610246	0.103492471117344	0.343	0.327	1	CD8_TCM	CD8 TCM	Post-HIV vs Pre-HIV
MYLPF	0.890200490302803	0.00647442431039384	0.002	0.002	1	CD8_TCM	CD8 TCM	Post-HIV vs Pre-HIV
PLAAT2	0.890228099662599	0.00494094476029485	0.002	0.001	1	CD8_TCM	CD8 TCM	Post-HIV vs Pre-HIV
ESPL1	0.890368982317467	0.000550106056013418	0.002	0.003	1	CD8_TCM	CD8 TCM	Post-HIV vs Pre-HIV
RBMS3	0.890445322751415	-0.0168092404781629	0.015	0.021	1	CD8_TCM	CD8 TCM	Post-HIV vs Pre-HIV
KRTAP12-3	0.890446360254986	-0.000267365574490998	0.001	0	1	CD8_TCM	CD8 TCM	Post-HIV vs Pre-HIV
KDM4D	0.890575540612406	-0.000370175669274117	0.002	0.001	1	CD8_TCM	CD8 TCM	Post-HIV vs Pre-HIV
EPS15L1	0.890601318762227	0.00212366693567678	0.138	0.142	1	CD8_TCM	CD8 TCM	Post-HIV vs Pre-HIV
AC027020.1	0.890623178670895	0.00394551715550024	0.001	0.001	1	CD8_TCM	CD8 TCM	Post-HIV vs Pre-HIV
ATP6V1G1	0.890637835830768	0.00911347939778739	0.249	0.255	1	CD8_TCM	CD8 TCM	Post-HIV vs Pre-HIV
TUBA1B	0.890657129141533	0.0493934825338554	0.137	0.13	1	CD8_TCM	CD8 TCM	Post-HIV vs Pre-HIV
TDRKH-AS1	0.890763939098067	0.0053157464123406	0.002	0.001	1	CD8_TCM	CD8 TCM	Post-HIV vs Pre-HIV
LINC00345	0.890817753405425	-0.00282859316407983	0.001	0.001	1	CD8_TCM	CD8 TCM	Post-HIV vs Pre-HIV
LINC01756	0.891086299624607	0.000462276007363714	0.001	0	1	CD8_TCM	CD8 TCM	Post-HIV vs Pre-HIV
CRYBB1	0.891089115710897	0.00137872185176793	0.001	0.001	1	CD8_TCM	CD8 TCM	Post-HIV vs Pre-HIV
OR2A42	0.891120520690553	0.00233773646045203	0.001	0.001	1	CD8_TCM	CD8 TCM	Post-HIV vs Pre-HIV
ZFP1	0.891133228692723	0.00272675858091521	0.016	0.016	1	CD8_TCM	CD8 TCM	Post-HIV vs Pre-HIV
RNF32	0.891197184428838	0.0133638928939663	0.04	0.046	1	CD8_TCM	CD8 TCM	Post-HIV vs Pre-HIV
ACSF2	0.891241756411633	0.00995864000190032	0.011	0.01	1	CD8_TCM	CD8 TCM	Post-HIV vs Pre-HIV
ZNF215	0.891333117249968	-0.0034457680693926	0.001	0.001	1	CD8_TCM	CD8 TCM	Post-HIV vs Pre-HIV
C19orf47	0.891336275886295	0.00682135797217426	0.007	0.006	1	CD8_TCM	CD8 TCM	Post-HIV vs Pre-HIV
AP001412.1	0.891436402948696	0.0015539739551605	0.001	0.001	1	CD8_TCM	CD8 TCM	Post-HIV vs Pre-HIV
AP001107.3	0.891485118892436	0.00185964381281864	0.001	0.001	1	CD8_TCM	CD8 TCM	Post-HIV vs Pre-HIV
BAK1	0.891625733624409	-0.00529124008958232	0.033	0.034	1	CD8_TCM	CD8 TCM	Post-HIV vs Pre-HIV
COL22A1	0.891636575029332	0.00228235272684193	0.001	0.001	1	CD8_TCM	CD8 TCM	Post-HIV vs Pre-HIV
AC098969.2	0.8917111680838	0.0106435720106129	0.003	0.003	1	CD8_TCM	CD8 TCM	Post-HIV vs Pre-HIV
AC123768.5	0.891716989583479	0.00597799400835459	0.003	0.003	1	CD8_TCM	CD8 TCM	Post-HIV vs Pre-HIV
AC005306.1	0.891748349912854	-0.000711164216056416	0.007	0.008	1	CD8_TCM	CD8 TCM	Post-HIV vs Pre-HIV
AC095057.2	0.89192142802286	0.000698120665039234	0.001	0.001	1	CD8_TCM	CD8 TCM	Post-HIV vs Pre-HIV
AL357172.1	0.891987550302735	0.000456102997624916	0.001	0	1	CD8_TCM	CD8 TCM	Post-HIV vs Pre-HIV
SFT2D1	0.891994282135591	0.0093082341642555	0.049	0.047	1	CD8_TCM	CD8 TCM	Post-HIV vs Pre-HIV
AL157997.1	0.892010267986947	-0.00279543352861858	0.003	0.003	1	CD8_TCM	CD8 TCM	Post-HIV vs Pre-HIV
AC073091.4	0.89215714670959	-0.00345045919251744	0.001	0.001	1	CD8_TCM	CD8 TCM	Post-HIV vs Pre-HIV
AC092153.1	0.892260282911938	-0.000613406673779418	0.001	0.001	1	CD8_TCM	CD8 TCM	Post-HIV vs Pre-HIV
SYS1	0.892299589150556	0.0114247856101494	0.088	0.09	1	CD8_TCM	CD8 TCM	Post-HIV vs Pre-HIV
ADAMTSL5	0.892696848656444	-0.000186368288374537	0.001	0.001	1	CD8_TCM	CD8 TCM	Post-HIV vs Pre-HIV
POLR2G	0.892861962708911	-0.00205620445397248	0.06	0.048	1	CD8_TCM	CD8 TCM	Post-HIV vs Pre-HIV
ATG4B	0.892881345642358	0.023218461147548	0.148	0.153	1	CD8_TCM	CD8 TCM	Post-HIV vs Pre-HIV
TRABD2B	0.892899278361908	0.000157973944451167	0.001	0.001	1	CD8_TCM	CD8 TCM	Post-HIV vs Pre-HIV
ATP5MC3	0.892914945124726	0.0129396659170219	0.11	0.114	1	CD8_TCM	CD8 TCM	Post-HIV vs Pre-HIV
TRIM3	0.892927463087359	0.00907618351485977	0.007	0.005	1	CD8_TCM	CD8 TCM	Post-HIV vs Pre-HIV
AL121820.1	0.892943836198587	-0.00311063749109535	0.002	0.003	1	CD8_TCM	CD8 TCM	Post-HIV vs Pre-HIV
RNF128	0.892953755482641	0.000245414177511881	0.002	0.002	1	CD8_TCM	CD8 TCM	Post-HIV vs Pre-HIV
AL591002.1	0.893083261138808	0.00450412496631116	0.004	0.004	1	CD8_TCM	CD8 TCM	Post-HIV vs Pre-HIV
FGFR1OP2	0.893114519059318	0.0227201193249214	0.13	0.13	1	CD8_TCM	CD8 TCM	Post-HIV vs Pre-HIV
LINC02579	0.893171211958444	0.00106386806231694	0.003	0.003	1	CD8_TCM	CD8 TCM	Post-HIV vs Pre-HIV
AC009563.1	0.893247275266075	-0.00102837302776739	0.004	0.004	1	CD8_TCM	CD8 TCM	Post-HIV vs Pre-HIV
CPT1C	0.893316202341721	0.000400194405373235	0.001	0.001	1	CD8_TCM	CD8 TCM	Post-HIV vs Pre-HIV
FRMD8	0.893357406643949	0.0347554556046119	0.034	0.031	1	CD8_TCM	CD8 TCM	Post-HIV vs Pre-HIV
IDI2	0.893360073466967	0.00255746280235557	0.004	0.005	1	CD8_TCM	CD8 TCM	Post-HIV vs Pre-HIV
SLC25A18	0.893443553076744	-0.00270272920539841	0.001	0.002	1	CD8_TCM	CD8 TCM	Post-HIV vs Pre-HIV
UBA1	0.893559108313283	0.000216709109779945	0.057	0.053	1	CD8_TCM	CD8 TCM	Post-HIV vs Pre-HIV
TRAV41	0.893649605598228	-0.000858904796283394	0.001	0.001	1	CD8_TCM	CD8 TCM	Post-HIV vs Pre-HIV
AC135279.4	0.893661160711741	0.00388708000465482	0.003	0.002	1	CD8_TCM	CD8 TCM	Post-HIV vs Pre-HIV
SH3PXD2B	0.893758869307858	-0.00263203637224093	0.002	0.002	1	CD8_TCM	CD8 TCM	Post-HIV vs Pre-HIV
ZBED3-AS1	0.893810353263792	0.006239148065759	0.002	0.001	1	CD8_TCM	CD8 TCM	Post-HIV vs Pre-HIV
SLC25A4	0.893818919345936	0.0108558032305758	0.016	0.016	1	CD8_TCM	CD8 TCM	Post-HIV vs Pre-HIV
ALDH1L1-AS1	0.893914813445965	0.000937474228452953	0.001	0.001	1	CD8_TCM	CD8 TCM	Post-HIV vs Pre-HIV
AC006064.5	0.893915403784833	-0.00470627943901037	0.003	0.004	1	CD8_TCM	CD8 TCM	Post-HIV vs Pre-HIV
AL513327.1	0.893925543304312	0.0106388705993907	0.034	0.035	1	CD8_TCM	CD8 TCM	Post-HIV vs Pre-HIV
CES2	0.893925661058776	0.0253884090162289	0.049	0.043	1	CD8_TCM	CD8 TCM	Post-HIV vs Pre-HIV
CNPY4	0.89401031115448	0.016825953880977	0.029	0.029	1	CD8_TCM	CD8 TCM	Post-HIV vs Pre-HIV
SPINT1-AS1	0.894044299381449	-0.000158423814729383	0.001	0.001	1	CD8_TCM	CD8 TCM	Post-HIV vs Pre-HIV
AL136368.1	0.894064991179688	0.00873343083303911	0.007	0.007	1	CD8_TCM	CD8 TCM	Post-HIV vs Pre-HIV
AL049637.1	0.894099718970431	0.00391368117982252	0.01	0.012	1	CD8_TCM	CD8 TCM	Post-HIV vs Pre-HIV
AC091564.5	0.894173589898277	0.000283701018577626	0.001	0.002	1	CD8_TCM	CD8 TCM	Post-HIV vs Pre-HIV
AL359894.1	0.894317185065953	0.000208264256673506	0.001	0	1	CD8_TCM	CD8 TCM	Post-HIV vs Pre-HIV
AL353072.2	0.894342334742698	0.00176814970902586	0.002	0.001	1	CD8_TCM	CD8 TCM	Post-HIV vs Pre-HIV
AL161662.1	0.894359830031754	-0.00248157275756106	0.001	0.001	1	CD8_TCM	CD8 TCM	Post-HIV vs Pre-HIV
SLC4A10	0.894377808885719	-0.00166463514554076	0.006	0.007	1	CD8_TCM	CD8 TCM	Post-HIV vs Pre-HIV
AC079804.3	0.894413143375255	-0.000137216685809259	0.002	0.003	1	CD8_TCM	CD8 TCM	Post-HIV vs Pre-HIV
AC092418.2	0.894484662663542	0.000907431732751811	0.002	0.002	1	CD8_TCM	CD8 TCM	Post-HIV vs Pre-HIV
TXNL4B	0.894625554330292	0.000602243577749795	0.029	0.031	1	CD8_TCM	CD8 TCM	Post-HIV vs Pre-HIV
DIPK2B	0.894640409370455	-0.000508463051360377	0.001	0.001	1	CD8_TCM	CD8 TCM	Post-HIV vs Pre-HIV
MIR133A1HG	0.894749748833291	-0.00370600227826363	0.002	0.002	1	CD8_TCM	CD8 TCM	Post-HIV vs Pre-HIV
KCNJ13	0.894763388976686	-0.00209296099745188	0.018	0.021	1	CD8_TCM	CD8 TCM	Post-HIV vs Pre-HIV
TMEM161B-AS1	0.894778845449349	0.0282873426499716	0.087	0.088	1	CD8_TCM	CD8 TCM	Post-HIV vs Pre-HIV
IPP	0.894892057443761	0.019498287226286	0.03	0.029	1	CD8_TCM	CD8 TCM	Post-HIV vs Pre-HIV
CDNF	0.894909898701443	0.0112176524937059	0.01	0.007	1	CD8_TCM	CD8 TCM	Post-HIV vs Pre-HIV
PANTR1	0.894923097452573	-3.97317250252827e-05	0.001	0.001	1	CD8_TCM	CD8 TCM	Post-HIV vs Pre-HIV
ZNF793-AS1	0.894930744350515	0.000835465285252694	0.002	0.002	1	CD8_TCM	CD8 TCM	Post-HIV vs Pre-HIV
AC010245.2	0.895244576642424	-0.000231282883495134	0.001	0.002	1	CD8_TCM	CD8 TCM	Post-HIV vs Pre-HIV
MTIF2	0.895330222348804	0.0516072794740621	0.052	0.049	1	CD8_TCM	CD8 TCM	Post-HIV vs Pre-HIV
SWT1	0.895394999130308	0.0244231813358892	0.052	0.056	1	CD8_TCM	CD8 TCM	Post-HIV vs Pre-HIV
AF038458.3	0.89544126440735	0.000121839478043737	0.001	0.001	1	CD8_TCM	CD8 TCM	Post-HIV vs Pre-HIV
LAMP1	0.895562660516853	0.0346639742563037	0.159	0.153	1	CD8_TCM	CD8 TCM	Post-HIV vs Pre-HIV
LINC02224	0.89565138848722	-0.0052167372577393	0.001	0.003	1	CD8_TCM	CD8 TCM	Post-HIV vs Pre-HIV
MN1	0.895867003306552	-0.00588125926505528	0.004	0.004	1	CD8_TCM	CD8 TCM	Post-HIV vs Pre-HIV
SUSD5	0.895903067818907	0.00574113220606328	0.004	0.003	1	CD8_TCM	CD8 TCM	Post-HIV vs Pre-HIV
TOMM20L	0.89593107429758	0.00328614155906986	0.002	0.001	1	CD8_TCM	CD8 TCM	Post-HIV vs Pre-HIV
AC106736.1	0.89600158338013	0.00495735082268286	0.002	0.002	1	CD8_TCM	CD8 TCM	Post-HIV vs Pre-HIV
C11orf91	0.896236365557039	-0.00332007998950442	0.001	0.001	1	CD8_TCM	CD8 TCM	Post-HIV vs Pre-HIV
AL157871.5	0.896257604666281	0.0011932961621135	0.001	0.001	1	CD8_TCM	CD8 TCM	Post-HIV vs Pre-HIV
KLHL13	0.896340492268064	-0.00508121488719683	0.003	0.003	1	CD8_TCM	CD8 TCM	Post-HIV vs Pre-HIV
TCP10L	0.896351640502488	0.00176221678737538	0.001	0.001	1	CD8_TCM	CD8 TCM	Post-HIV vs Pre-HIV
NCBP2	0.896427405765708	0.0382975072128957	0.095	0.095	1	CD8_TCM	CD8 TCM	Post-HIV vs Pre-HIV
MXD3	0.896487958638816	0.00902616953472981	0.016	0.011	1	CD8_TCM	CD8 TCM	Post-HIV vs Pre-HIV
EPHB2	0.89651708368169	-0.00190084213210349	0.002	0.003	1	CD8_TCM	CD8 TCM	Post-HIV vs Pre-HIV
SMIM8	0.896623624968166	0.0217090677294694	0.04	0.038	1	CD8_TCM	CD8 TCM	Post-HIV vs Pre-HIV
RHBDD3	0.896663988467689	0.0170614948861868	0.016	0.016	1	CD8_TCM	CD8 TCM	Post-HIV vs Pre-HIV
PSMD2	0.896711135638162	-0.00489494611735281	0.093	0.09	1	CD8_TCM	CD8 TCM	Post-HIV vs Pre-HIV
LINC02669	0.896799145943185	0.000352966831197784	0.001	0.001	1	CD8_TCM	CD8 TCM	Post-HIV vs Pre-HIV
AL391117.1	0.896809304703681	-0.00438858442825787	0.002	0.004	1	CD8_TCM	CD8 TCM	Post-HIV vs Pre-HIV
SH3GL1	0.896814833432228	0.0364615259797209	0.07	0.064	1	CD8_TCM	CD8 TCM	Post-HIV vs Pre-HIV
FEZ2	0.896814977713633	0.0103749064138772	0.073	0.067	1	CD8_TCM	CD8 TCM	Post-HIV vs Pre-HIV
AL357140.1	0.896845263091716	0.00137542907232939	0.001	0.001	1	CD8_TCM	CD8 TCM	Post-HIV vs Pre-HIV
NPHP3-AS1	0.896850494213293	0.000111836712384709	0.003	0.003	1	CD8_TCM	CD8 TCM	Post-HIV vs Pre-HIV
AC011379.1	0.896959278678334	-0.00248888744282386	0.011	0.013	1	CD8_TCM	CD8 TCM	Post-HIV vs Pre-HIV
AC006299.1	0.897078018266362	-0.0301701057025853	0.025	0.034	1	CD8_TCM	CD8 TCM	Post-HIV vs Pre-HIV
P2RX6	0.897170644270006	0.00109788227433461	0.001	0.001	1	CD8_TCM	CD8 TCM	Post-HIV vs Pre-HIV
C16orf54	0.897273373588622	0.0517253011201899	0.096	0.096	1	CD8_TCM	CD8 TCM	Post-HIV vs Pre-HIV
OGFR	0.897386620229368	0.0243723698541034	0.091	0.082	1	CD8_TCM	CD8 TCM	Post-HIV vs Pre-HIV
AL356776.2	0.897440695060062	0.00933479719217223	0.003	0.002	1	CD8_TCM	CD8 TCM	Post-HIV vs Pre-HIV
NTNG2	0.897474099659119	0.0210979559248173	0.014	0.012	1	CD8_TCM	CD8 TCM	Post-HIV vs Pre-HIV
AC008764.7	0.897503292304244	-0.0121070783543266	0.023	0.026	1	CD8_TCM	CD8 TCM	Post-HIV vs Pre-HIV
NMNAT3	0.897520655512041	0.0136537283892587	0.01	0.01	1	CD8_TCM	CD8 TCM	Post-HIV vs Pre-HIV
DDX46	0.897552931209168	0.0660210072470173	0.275	0.271	1	CD8_TCM	CD8 TCM	Post-HIV vs Pre-HIV
DOK7	0.897569478451605	-0.00381705295097525	0.001	0.002	1	CD8_TCM	CD8 TCM	Post-HIV vs Pre-HIV
PCP2	0.897645291974963	-0.000921037318445117	0.002	0.002	1	CD8_TCM	CD8 TCM	Post-HIV vs Pre-HIV
IRAK2	0.897707630560413	0.0056442654008427	0.016	0.016	1	CD8_TCM	CD8 TCM	Post-HIV vs Pre-HIV
C1orf159	0.897781078515663	0.0279990212014985	0.04	0.034	1	CD8_TCM	CD8 TCM	Post-HIV vs Pre-HIV
AL390728.6	0.897881401691926	0.0209523519456716	0.056	0.051	1	CD8_TCM	CD8 TCM	Post-HIV vs Pre-HIV
AC064874.1	0.897986078271709	-0.00120353455906183	0.002	0.002	1	CD8_TCM	CD8 TCM	Post-HIV vs Pre-HIV
COA8	0.8982430153362	0.00492435099311261	0.031	0.026	1	CD8_TCM	CD8 TCM	Post-HIV vs Pre-HIV
DYTN	0.898287036587892	0.00229241032287164	0.001	0.001	1	CD8_TCM	CD8 TCM	Post-HIV vs Pre-HIV
AC005062.1	0.898324470127138	-0.00369452998963255	0.001	0.001	1	CD8_TCM	CD8 TCM	Post-HIV vs Pre-HIV
GJC1	0.898341019973309	-0.00159971227933503	0.002	0.003	1	CD8_TCM	CD8 TCM	Post-HIV vs Pre-HIV
TMEM268	0.898347929565493	0.0171553422641575	0.039	0.037	1	CD8_TCM	CD8 TCM	Post-HIV vs Pre-HIV
CELF2-AS2	0.898454819648092	-0.000438960615254634	0.004	0.004	1	CD8_TCM	CD8 TCM	Post-HIV vs Pre-HIV
DCTN1-AS1	0.89864470677467	0.00221382579698872	0.001	0.001	1	CD8_TCM	CD8 TCM	Post-HIV vs Pre-HIV
FUNDC2	0.898827676107588	0.0286927133198819	0.072	0.07	1	CD8_TCM	CD8 TCM	Post-HIV vs Pre-HIV
CCDC9	0.899003555572351	0.0261082959135666	0.028	0.028	1	CD8_TCM	CD8 TCM	Post-HIV vs Pre-HIV
GRK5-IT1	0.899171742975132	-0.000226690732296123	0.002	0.002	1	CD8_TCM	CD8 TCM	Post-HIV vs Pre-HIV
AC002091.1	0.899283792409082	0.0037672224599374	0.004	0.005	1	CD8_TCM	CD8 TCM	Post-HIV vs Pre-HIV
IL5RA	0.899315403781668	0.0306947547295005	0.018	0.019	1	CD8_TCM	CD8 TCM	Post-HIV vs Pre-HIV
FAT2	0.899348298366603	0.000744937930294908	0.001	0.001	1	CD8_TCM	CD8 TCM	Post-HIV vs Pre-HIV
LTO1	0.899361085293996	0.0451689008977348	0.041	0.035	1	CD8_TCM	CD8 TCM	Post-HIV vs Pre-HIV
WASHC2C	0.899401433165355	0.0228792755856762	0.112	0.106	1	CD8_TCM	CD8 TCM	Post-HIV vs Pre-HIV
NXF5	0.899491606768141	-0.0019591082441978	0.001	0.001	1	CD8_TCM	CD8 TCM	Post-HIV vs Pre-HIV
LINC01943	0.899513571266014	0.00763609057126161	0.025	0.024	1	CD8_TCM	CD8 TCM	Post-HIV vs Pre-HIV
SERPINB9	0.899743765077541	0.00852850943172823	0.227	0.223	1	CD8_TCM	CD8 TCM	Post-HIV vs Pre-HIV
GSTM4	0.899772733729303	0.00357658078515103	0.007	0.006	1	CD8_TCM	CD8 TCM	Post-HIV vs Pre-HIV
MELTF-AS1	0.899846511213506	0.00231315340095114	0.001	0.001	1	CD8_TCM	CD8 TCM	Post-HIV vs Pre-HIV
AC090192.2	0.899864900318256	0.00123022556929287	0.001	0.001	1	CD8_TCM	CD8 TCM	Post-HIV vs Pre-HIV
Z93403.1	0.900007369319904	0.00112811028278541	0.002	0.003	1	CD8_TCM	CD8 TCM	Post-HIV vs Pre-HIV
APLP2	0.900026394264878	0.0351412823229704	0.16	0.169	1	CD8_TCM	CD8 TCM	Post-HIV vs Pre-HIV
AC016571.1	0.900033717593388	0.000968374314884887	0.001	0.001	1	CD8_TCM	CD8 TCM	Post-HIV vs Pre-HIV
VENTX	0.900038751020162	0.00227095618145093	0.001	0.001	1	CD8_TCM	CD8 TCM	Post-HIV vs Pre-HIV
AC008686.1	0.900046145075864	0.00209218910478714	0.004	0.003	1	CD8_TCM	CD8 TCM	Post-HIV vs Pre-HIV
AC013470.2	0.900065399039148	-0.00077223832826812	0.001	0.001	1	CD8_TCM	CD8 TCM	Post-HIV vs Pre-HIV
AC104964.4	0.900188309055418	0.00141568115188379	0.001	0.001	1	CD8_TCM	CD8 TCM	Post-HIV vs Pre-HIV
AC141586.3	0.900212674050515	-0.00013066911483707	0.002	0.001	1	CD8_TCM	CD8 TCM	Post-HIV vs Pre-HIV
SOX8	0.90021788428353	0.000649586645648254	0.001	0.001	1	CD8_TCM	CD8 TCM	Post-HIV vs Pre-HIV
EVA1B	0.9003314604555	0.00860444206254198	0.008	0.004	1	CD8_TCM	CD8 TCM	Post-HIV vs Pre-HIV
LINC02603	0.900388839564864	0.000673151409667228	0.02	0.023	1	CD8_TCM	CD8 TCM	Post-HIV vs Pre-HIV
AC005052.2	0.900413453361249	0.00523893094093385	0.005	0.006	1	CD8_TCM	CD8 TCM	Post-HIV vs Pre-HIV
RAD54B	0.900605726199707	0.00129617107020931	0.002	0.002	1	CD8_TCM	CD8 TCM	Post-HIV vs Pre-HIV
N4BP2	0.900660602485643	0.0449742712073472	0.154	0.145	1	CD8_TCM	CD8 TCM	Post-HIV vs Pre-HIV
LINC01637	0.900690551298284	-0.00406200163549534	0.002	0.002	1	CD8_TCM	CD8 TCM	Post-HIV vs Pre-HIV
ATP1A1-AS1	0.900726213048323	0.014208109963178	0.066	0.066	1	CD8_TCM	CD8 TCM	Post-HIV vs Pre-HIV
ARFIP1	0.900815468144181	-0.0100704999576927	0.042	0.041	1	CD8_TCM	CD8 TCM	Post-HIV vs Pre-HIV
AC110769.1	0.900866855215286	0.00135005259776754	0.001	0.001	1	CD8_TCM	CD8 TCM	Post-HIV vs Pre-HIV
HSPB11	0.900922703026362	0.0204040418390767	0.072	0.064	1	CD8_TCM	CD8 TCM	Post-HIV vs Pre-HIV
AC004461.2	0.900950511775877	-0.0033007779650057	0.001	0.001	1	CD8_TCM	CD8 TCM	Post-HIV vs Pre-HIV
AL353743.2	0.901078384444822	-0.000950751121302374	0.004	0.004	1	CD8_TCM	CD8 TCM	Post-HIV vs Pre-HIV
AC010531.3	0.901279823094636	-0.00953538252728026	0.011	0.012	1	CD8_TCM	CD8 TCM	Post-HIV vs Pre-HIV
POP4	0.90135175063385	0.0212409709686276	0.03	0.031	1	CD8_TCM	CD8 TCM	Post-HIV vs Pre-HIV
PRICKLE3	0.901419020891591	0.00194433863207022	0.002	0.003	1	CD8_TCM	CD8 TCM	Post-HIV vs Pre-HIV
Z83847.1	0.901445564938937	0.000492784533438264	0.001	0.001	1	CD8_TCM	CD8 TCM	Post-HIV vs Pre-HIV
MVK	0.901456188381888	0.00626515047633729	0.016	0.014	1	CD8_TCM	CD8 TCM	Post-HIV vs Pre-HIV
PDGFRB	0.901635747920511	0.00117092216139808	0.002	0.002	1	CD8_TCM	CD8 TCM	Post-HIV vs Pre-HIV
AC073487.1	0.90167500940633	0.00131620598336855	0.001	0.001	1	CD8_TCM	CD8 TCM	Post-HIV vs Pre-HIV
ELP5	0.901717422316819	0.0221176433362583	0.047	0.046	1	CD8_TCM	CD8 TCM	Post-HIV vs Pre-HIV
MSLN	0.901767793153538	0.00078289605370995	0.001	0.001	1	CD8_TCM	CD8 TCM	Post-HIV vs Pre-HIV
GSG1L2	0.901769548090901	0.000280784672563574	0.001	0.001	1	CD8_TCM	CD8 TCM	Post-HIV vs Pre-HIV
COX6A1	0.901869444345104	0.00740371855841238	0.104	0.117	1	CD8_TCM	CD8 TCM	Post-HIV vs Pre-HIV
LINC00504	0.901936955964901	0.017374621814692	0.005	0.006	1	CD8_TCM	CD8 TCM	Post-HIV vs Pre-HIV
SLC30A2	0.902129724395801	0.0018202255756397	0.001	0	1	CD8_TCM	CD8 TCM	Post-HIV vs Pre-HIV
AC008897.2	0.902228752803815	0.0125619719244856	0.005	0.004	1	CD8_TCM	CD8 TCM	Post-HIV vs Pre-HIV
CYP2C18	0.902239501324745	-0.00111666326501115	0.001	0.001	1	CD8_TCM	CD8 TCM	Post-HIV vs Pre-HIV
AMER1	0.902245974696998	-0.00192191728489454	0.002	0.003	1	CD8_TCM	CD8 TCM	Post-HIV vs Pre-HIV
MTUS1	0.902289064486106	-0.0769508068791782	0.016	0.027	1	CD8_TCM	CD8 TCM	Post-HIV vs Pre-HIV
ITPR3	0.902409831139658	-0.00407489937179606	0.099	0.094	1	CD8_TCM	CD8 TCM	Post-HIV vs Pre-HIV
H1FX-AS1	0.902501009693859	-0.00107575617789376	0.003	0.003	1	CD8_TCM	CD8 TCM	Post-HIV vs Pre-HIV
NUDCD3	0.902537937087077	0.0668213295286803	0.204	0.19	1	CD8_TCM	CD8 TCM	Post-HIV vs Pre-HIV
AC097480.1	0.902544438391064	0.000610281501936015	0.001	0.001	1	CD8_TCM	CD8 TCM	Post-HIV vs Pre-HIV
AP002433.1	0.902573862277484	0.00747414775755896	0.016	0.017	1	CD8_TCM	CD8 TCM	Post-HIV vs Pre-HIV
CYGB	0.902580071478548	0.00117433342922957	0.002	0.001	1	CD8_TCM	CD8 TCM	Post-HIV vs Pre-HIV
AL049779.4	0.902580994631578	-0.0103008364850858	0.016	0.014	1	CD8_TCM	CD8 TCM	Post-HIV vs Pre-HIV
RDH14	0.902607398859998	0.0107090271329383	0.025	0.021	1	CD8_TCM	CD8 TCM	Post-HIV vs Pre-HIV
TOX	0.902734397922664	-0.178270658526928	0.281	0.259	1	CD8_TCM	CD8 TCM	Post-HIV vs Pre-HIV
AC020978.2	0.902798068155903	-0.00377551753334987	0.004	0.003	1	CD8_TCM	CD8 TCM	Post-HIV vs Pre-HIV
ST14	0.902975616078174	-0.00319825188897713	0.001	0.002	1	CD8_TCM	CD8 TCM	Post-HIV vs Pre-HIV
C7orf25	0.903015113314927	0.00619189537972583	0.004	0.003	1	CD8_TCM	CD8 TCM	Post-HIV vs Pre-HIV
PLSCR2	0.903066597475748	0.00261651625128073	0.004	0.003	1	CD8_TCM	CD8 TCM	Post-HIV vs Pre-HIV
MRPS15	0.9030934989191	0.0130203366995329	0.039	0.035	1	CD8_TCM	CD8 TCM	Post-HIV vs Pre-HIV
AL117209.1	0.903159168054007	0.00238876970844858	0.003	0.003	1	CD8_TCM	CD8 TCM	Post-HIV vs Pre-HIV
AC022126.1	0.903277696385766	-0.00126474549037315	0.004	0.005	1	CD8_TCM	CD8 TCM	Post-HIV vs Pre-HIV
AC093916.1	0.903299284411419	-0.0226039637533959	0.006	0.008	1	CD8_TCM	CD8 TCM	Post-HIV vs Pre-HIV
AP000911.1	0.903357726087171	0.00352260630542895	0.001	0	1	CD8_TCM	CD8 TCM	Post-HIV vs Pre-HIV
AL590764.1	0.903479876226536	0.0151616338299458	0.013	0.013	1	CD8_TCM	CD8 TCM	Post-HIV vs Pre-HIV
METAP1	0.903514475738382	0.0153399357750088	0.078	0.081	1	CD8_TCM	CD8 TCM	Post-HIV vs Pre-HIV
BFSP2	0.903600339363435	0.00257906767515624	0.003	0.002	1	CD8_TCM	CD8 TCM	Post-HIV vs Pre-HIV
AL031848.2	0.90360104843111	0.00230412179286027	0.001	0.001	1	CD8_TCM	CD8 TCM	Post-HIV vs Pre-HIV
CLDN5	0.903648405823634	0.000446822115366873	0.001	0.001	1	CD8_TCM	CD8 TCM	Post-HIV vs Pre-HIV
AC009054.1	0.903648463136373	0.000266946423927543	0.001	0	1	CD8_TCM	CD8 TCM	Post-HIV vs Pre-HIV
HSPG2	0.903710055753733	-0.00025280381238763	0.001	0.001	1	CD8_TCM	CD8 TCM	Post-HIV vs Pre-HIV
Z84484.1	0.903732364944967	0.00169073057681325	0.001	0	1	CD8_TCM	CD8 TCM	Post-HIV vs Pre-HIV
AC068473.5	0.90374513471753	-0.00168356030367676	0.003	0.002	1	CD8_TCM	CD8 TCM	Post-HIV vs Pre-HIV
HDAC5	0.903746390622056	0.00627862935245554	0.072	0.07	1	CD8_TCM	CD8 TCM	Post-HIV vs Pre-HIV
AKAP7	0.90377603162277	0.0334287771567469	0.078	0.081	1	CD8_TCM	CD8 TCM	Post-HIV vs Pre-HIV
TNKS2-AS1	0.903856479073816	-0.000586105959823047	0.002	0.003	1	CD8_TCM	CD8 TCM	Post-HIV vs Pre-HIV
AL390198.1	0.903873362202054	-0.00182552377092488	0.004	0.005	1	CD8_TCM	CD8 TCM	Post-HIV vs Pre-HIV
TFF3	0.903899883941092	-0.00305955135728106	0.001	0.001	1	CD8_TCM	CD8 TCM	Post-HIV vs Pre-HIV
AC105411.1	0.904009094634635	0.000455434466416424	0.006	0.005	1	CD8_TCM	CD8 TCM	Post-HIV vs Pre-HIV
CDC45	0.904043822202773	-0.00280425406380037	0.003	0.002	1	CD8_TCM	CD8 TCM	Post-HIV vs Pre-HIV
CHTF8	0.904046324544359	0.00385105597724694	0.001	0.001	1	CD8_TCM	CD8 TCM	Post-HIV vs Pre-HIV
AP003120.1	0.904254656985847	-0.00358622328066389	0.001	0.001	1	CD8_TCM	CD8 TCM	Post-HIV vs Pre-HIV
TRAJ54	0.904314771025465	-0.00194819591692517	0.001	0.001	1	CD8_TCM	CD8 TCM	Post-HIV vs Pre-HIV
MT2A	0.904373654478146	-0.0209914325175918	0.097	0.098	1	CD8_TCM	CD8 TCM	Post-HIV vs Pre-HIV
RUBCN	0.904416014734639	0.0565697123647828	0.129	0.127	1	CD8_TCM	CD8 TCM	Post-HIV vs Pre-HIV
METTL21C	0.904440794443529	0.000659439952224278	0.001	0.001	1	CD8_TCM	CD8 TCM	Post-HIV vs Pre-HIV
AC093827.4	0.904587577169233	0.00347739512195745	0.005	0.005	1	CD8_TCM	CD8 TCM	Post-HIV vs Pre-HIV
SUPT16H	0.904611064117251	0.0446356095109179	0.208	0.209	1	CD8_TCM	CD8 TCM	Post-HIV vs Pre-HIV
AC104964.3	0.904616449382889	0.00697392016770497	0.004	0.002	1	CD8_TCM	CD8 TCM	Post-HIV vs Pre-HIV
ROS1	0.904627646327653	-8.8942958460219e-05	0.001	0.001	1	CD8_TCM	CD8 TCM	Post-HIV vs Pre-HIV
AC105001.1	0.904668134779799	-0.00156144667482111	0.015	0.013	1	CD8_TCM	CD8 TCM	Post-HIV vs Pre-HIV
HNRNPA1P48	0.904703495084564	-0.00216711892319436	0.013	0.011	1	CD8_TCM	CD8 TCM	Post-HIV vs Pre-HIV
DTNB	0.904803362277745	0.0552094512257011	0.279	0.272	1	CD8_TCM	CD8 TCM	Post-HIV vs Pre-HIV
DCC	0.90538034543353	-0.00446397811611991	0.004	0.005	1	CD8_TCM	CD8 TCM	Post-HIV vs Pre-HIV
TRMT2A	0.905424243021375	0.0168288930579145	0.019	0.018	1	CD8_TCM	CD8 TCM	Post-HIV vs Pre-HIV
LERFS	0.90560866151779	-0.00142165148436571	0.004	0.004	1	CD8_TCM	CD8 TCM	Post-HIV vs Pre-HIV
AL160313.1	0.905961185061886	0.00457789376707827	0.004	0.004	1	CD8_TCM	CD8 TCM	Post-HIV vs Pre-HIV
TMEM262	0.906000523411752	-0.00305678693320651	0.001	0.002	1	CD8_TCM	CD8 TCM	Post-HIV vs Pre-HIV
AC114271.1	0.906021659788835	0.000480454647636295	0.001	0.001	1	CD8_TCM	CD8 TCM	Post-HIV vs Pre-HIV
AL359636.2	0.906021970525181	0.00707713902604911	0.004	0.004	1	CD8_TCM	CD8 TCM	Post-HIV vs Pre-HIV
AL133520.1	0.906087307298594	-0.000598491974978722	0.001	0.001	1	CD8_TCM	CD8 TCM	Post-HIV vs Pre-HIV
PTTG2	0.906197562075289	0.000424504624030051	0.001	0.001	1	CD8_TCM	CD8 TCM	Post-HIV vs Pre-HIV
ZBTB8B	0.906227637375912	-0.000269018195152121	0.002	0.002	1	CD8_TCM	CD8 TCM	Post-HIV vs Pre-HIV
AL110115.2	0.906260880098812	-0.000892176879524876	0.002	0.002	1	CD8_TCM	CD8 TCM	Post-HIV vs Pre-HIV
TEX26-AS1	0.906387154237986	0.000140929575356449	0.001	0.001	1	CD8_TCM	CD8 TCM	Post-HIV vs Pre-HIV
MRPS7	0.906482233225595	0.00343608281672414	0.064	0.062	1	CD8_TCM	CD8 TCM	Post-HIV vs Pre-HIV
TCERG1L	0.906513834570897	0.0084006144452901	0.005	0.004	1	CD8_TCM	CD8 TCM	Post-HIV vs Pre-HIV
AC090403.1	0.906555476358154	-0.00018064534277118	0.001	0.001	1	CD8_TCM	CD8 TCM	Post-HIV vs Pre-HIV
TMEM200A	0.906566909528649	-0.00323411007330326	0.005	0.006	1	CD8_TCM	CD8 TCM	Post-HIV vs Pre-HIV
AL138778.1	0.906605510538487	0.00393471247499802	0.004	0.002	1	CD8_TCM	CD8 TCM	Post-HIV vs Pre-HIV
GIPC2	0.906754443887239	-0.00429147297130173	0.005	0.005	1	CD8_TCM	CD8 TCM	Post-HIV vs Pre-HIV
KCNIP2-AS1	0.906818898047712	0.00622097622066922	0.005	0.005	1	CD8_TCM	CD8 TCM	Post-HIV vs Pre-HIV
AC022558.2	0.906900744149674	0.00473155944588828	0.017	0.016	1	CD8_TCM	CD8 TCM	Post-HIV vs Pre-HIV
ANKEF1	0.906949188883596	-0.0036303888348722	0.006	0.006	1	CD8_TCM	CD8 TCM	Post-HIV vs Pre-HIV
CXXC5	0.906970499356464	0.0135561973846915	0.017	0.017	1	CD8_TCM	CD8 TCM	Post-HIV vs Pre-HIV
HERPUD2	0.90699253851522	0.0520610216207713	0.395	0.403	1	CD8_TCM	CD8 TCM	Post-HIV vs Pre-HIV
EXOSC3	0.90707392100401	0.00858919732564078	0.05	0.052	1	CD8_TCM	CD8 TCM	Post-HIV vs Pre-HIV
BLK	0.907086068100149	0.0165246199316777	0.01	0.008	1	CD8_TCM	CD8 TCM	Post-HIV vs Pre-HIV
AC008781.2	0.907200533264668	0.0169044209943434	0.025	0.027	1	CD8_TCM	CD8 TCM	Post-HIV vs Pre-HIV
AL353796.2	0.907224429039944	0.00277740509727556	0.001	0.002	1	CD8_TCM	CD8 TCM	Post-HIV vs Pre-HIV
TSPAN8	0.907272534120995	-0.000300672937425065	0.002	0.002	1	CD8_TCM	CD8 TCM	Post-HIV vs Pre-HIV
U52111.1	0.907332271893967	-0.00393627165064549	0.001	0.002	1	CD8_TCM	CD8 TCM	Post-HIV vs Pre-HIV
LINC01818	0.907379896443414	-1.33343943626726e-05	0.001	0.001	1	CD8_TCM	CD8 TCM	Post-HIV vs Pre-HIV
AC108860.2	0.907387483450173	-0.00137094893791903	0.001	0.001	1	CD8_TCM	CD8 TCM	Post-HIV vs Pre-HIV
AF127577.2	0.907573527594743	0.00993739343497014	0.012	0.014	1	CD8_TCM	CD8 TCM	Post-HIV vs Pre-HIV
AP000919.4	0.907613940290593	0.000428565045512723	0.002	0.001	1	CD8_TCM	CD8 TCM	Post-HIV vs Pre-HIV
BTLA	0.907664823178049	0.0111265814723422	0.01	0.009	1	CD8_TCM	CD8 TCM	Post-HIV vs Pre-HIV
SORBS2	0.90773262971414	-0.00684138691106688	0.009	0.012	1	CD8_TCM	CD8 TCM	Post-HIV vs Pre-HIV
SEC31B	0.907735357716895	0.0113325841771488	0.069	0.074	1	CD8_TCM	CD8 TCM	Post-HIV vs Pre-HIV
TRARG1	0.907750343421758	0.00271816955424576	0.001	0.001	1	CD8_TCM	CD8 TCM	Post-HIV vs Pre-HIV
RSAD1	0.907787414281715	0.0291923100017271	0.035	0.033	1	CD8_TCM	CD8 TCM	Post-HIV vs Pre-HIV
PRAF2	0.907788071253193	0.0166185268183084	0.018	0.012	1	CD8_TCM	CD8 TCM	Post-HIV vs Pre-HIV
MARF1	0.907835567529243	0.00516891239902484	0.215	0.221	1	CD8_TCM	CD8 TCM	Post-HIV vs Pre-HIV
CTDNEP1	0.907836119442614	0.0326672017160359	0.06	0.055	1	CD8_TCM	CD8 TCM	Post-HIV vs Pre-HIV
SELP	0.907841453522928	0.0068011684691623	0.004	0.004	1	CD8_TCM	CD8 TCM	Post-HIV vs Pre-HIV
AC011396.2	0.90786914084097	-0.00174030818246961	0.003	0.003	1	CD8_TCM	CD8 TCM	Post-HIV vs Pre-HIV
AC093583.1	0.907939337561729	-0.0024810499729088	0.003	0.004	1	CD8_TCM	CD8 TCM	Post-HIV vs Pre-HIV
SNAP91	0.908123699041978	0.00116388620447597	0.001	0.001	1	CD8_TCM	CD8 TCM	Post-HIV vs Pre-HIV
CASP4	0.90814555721271	0.000585598912319463	0.119	0.112	1	CD8_TCM	CD8 TCM	Post-HIV vs Pre-HIV
CCL27	0.908150911787782	0.000515931272633084	0.001	0	1	CD8_TCM	CD8 TCM	Post-HIV vs Pre-HIV
AC015802.4	0.908162102955214	-0.00360725666891356	0.003	0.004	1	CD8_TCM	CD8 TCM	Post-HIV vs Pre-HIV
HMCN1	0.908172923837901	-0.00465969286906896	0.001	0.002	1	CD8_TCM	CD8 TCM	Post-HIV vs Pre-HIV
TRAV13-1	0.908244439086416	-0.00377819795266424	0.002	0.003	1	CD8_TCM	CD8 TCM	Post-HIV vs Pre-HIV
AC079584.1	0.908254233524052	-0.00145792188382908	0.001	0.003	1	CD8_TCM	CD8 TCM	Post-HIV vs Pre-HIV
QDPR	0.908255464349396	-0.00686710989262918	0.031	0.031	1	CD8_TCM	CD8 TCM	Post-HIV vs Pre-HIV
AC105046.1	0.908289794826636	0.0012684201139213	0.001	0.001	1	CD8_TCM	CD8 TCM	Post-HIV vs Pre-HIV
WDHD1	0.90841952910458	0.00868607217868375	0.023	0.023	1	CD8_TCM	CD8 TCM	Post-HIV vs Pre-HIV
AL138966.2	0.908431424734589	0.00288127017204134	0.002	0.003	1	CD8_TCM	CD8 TCM	Post-HIV vs Pre-HIV
PRRT1B	0.908494111332986	0.00152762067879706	0.003	0.003	1	CD8_TCM	CD8 TCM	Post-HIV vs Pre-HIV
GAS8	0.908494367633026	-0.00137634657490114	0.004	0.004	1	CD8_TCM	CD8 TCM	Post-HIV vs Pre-HIV
COL6A3	0.908533605780221	0.000623350079242802	0.005	0.005	1	CD8_TCM	CD8 TCM	Post-HIV vs Pre-HIV
AC078788.1	0.908559753768151	0.000193846984267198	0.002	0.002	1	CD8_TCM	CD8 TCM	Post-HIV vs Pre-HIV
CNTF	0.908561251022383	-0.00131626762659035	0.002	0.002	1	CD8_TCM	CD8 TCM	Post-HIV vs Pre-HIV
ZNF462	0.908594468177161	0.00268149958367827	0.002	0.003	1	CD8_TCM	CD8 TCM	Post-HIV vs Pre-HIV
AF001548.1	0.908628124159833	0.000741031367025734	0.001	0.001	1	CD8_TCM	CD8 TCM	Post-HIV vs Pre-HIV
C1orf146	0.90863754273513	-0.00180434373779724	0.002	0.001	1	CD8_TCM	CD8 TCM	Post-HIV vs Pre-HIV
PGLYRP1	0.90866402790532	0.00242220645671217	0.002	0.002	1	CD8_TCM	CD8 TCM	Post-HIV vs Pre-HIV
DCAF13	0.908730769423829	-0.0189804078184953	0.115	0.117	1	CD8_TCM	CD8 TCM	Post-HIV vs Pre-HIV
MORC1	0.908791114626796	0.000361380726922266	0.001	0.001	1	CD8_TCM	CD8 TCM	Post-HIV vs Pre-HIV
AL355581.1	0.908856762088349	0.0134112269729445	0.023	0.023	1	CD8_TCM	CD8 TCM	Post-HIV vs Pre-HIV
DBN1	0.908926226555179	0.00731720134355606	0.008	0.009	1	CD8_TCM	CD8 TCM	Post-HIV vs Pre-HIV
LMBRD2	0.909188642500232	0.00167458349792882	0.056	0.052	1	CD8_TCM	CD8 TCM	Post-HIV vs Pre-HIV
AC024075.1	0.909281265164278	-0.00677875846031923	0.007	0.007	1	CD8_TCM	CD8 TCM	Post-HIV vs Pre-HIV
AP000350.7	0.909327420708064	0.00214222821239762	0.001	0.001	1	CD8_TCM	CD8 TCM	Post-HIV vs Pre-HIV
RAMAC	0.909385163253969	-0.015677891410946	0.017	0.023	1	CD8_TCM	CD8 TCM	Post-HIV vs Pre-HIV
NEDD4	0.909487292849295	-0.00823927987146122	0.028	0.03	1	CD8_TCM	CD8 TCM	Post-HIV vs Pre-HIV
AP000919.2	0.909505632918996	-0.0092217835456592	0.035	0.034	1	CD8_TCM	CD8 TCM	Post-HIV vs Pre-HIV
SETX	0.909578035595824	0.0186790607019647	0.408	0.418	1	CD8_TCM	CD8 TCM	Post-HIV vs Pre-HIV
PSG8	0.909617731144579	-0.0058921165625441	0.001	0.002	1	CD8_TCM	CD8 TCM	Post-HIV vs Pre-HIV
PCK2	0.909631009247512	0.0199411375301315	0.025	0.025	1	CD8_TCM	CD8 TCM	Post-HIV vs Pre-HIV
DPYSL5	0.909642371103985	-0.00343103542347923	0.001	0.001	1	CD8_TCM	CD8 TCM	Post-HIV vs Pre-HIV
COL20A1	0.910004055870738	-0.000191121031789171	0.001	0.001	1	CD8_TCM	CD8 TCM	Post-HIV vs Pre-HIV
PM20D2	0.910040324095413	0.0249120657190839	0.033	0.031	1	CD8_TCM	CD8 TCM	Post-HIV vs Pre-HIV
SYTL4	0.910112635019254	0.000485266164909578	0.001	0.001	1	CD8_TCM	CD8 TCM	Post-HIV vs Pre-HIV
MAGED1	0.910198229293827	0.0908053325029818	0.168	0.168	1	CD8_TCM	CD8 TCM	Post-HIV vs Pre-HIV
MTERF2	0.910316935972105	0.0240463700270765	0.03	0.027	1	CD8_TCM	CD8 TCM	Post-HIV vs Pre-HIV
AL158214.2	0.910333214630259	-0.00775538657143439	0.004	0.004	1	CD8_TCM	CD8 TCM	Post-HIV vs Pre-HIV
GEMIN7-AS1	0.910419575576512	0.00341637593200397	0.011	0.012	1	CD8_TCM	CD8 TCM	Post-HIV vs Pre-HIV
MRO	0.910507482139416	-0.000197799879187177	0.001	0.001	1	CD8_TCM	CD8 TCM	Post-HIV vs Pre-HIV
WDR64	0.910550193178191	0.0109303325452119	0.01	0.007	1	CD8_TCM	CD8 TCM	Post-HIV vs Pre-HIV
AC079907.1	0.910693756201159	-0.000470158204838401	0.002	0.003	1	CD8_TCM	CD8 TCM	Post-HIV vs Pre-HIV
AC022272.1	0.910752072833683	0.0103067680339305	0.005	0.006	1	CD8_TCM	CD8 TCM	Post-HIV vs Pre-HIV
CALCOCO2	0.910772274279704	0.00761029721063999	0.141	0.137	1	CD8_TCM	CD8 TCM	Post-HIV vs Pre-HIV
SLC28A1	0.910883845044507	-0.00280862394334516	0.001	0.001	1	CD8_TCM	CD8 TCM	Post-HIV vs Pre-HIV
FAM181A-AS1	0.911222641338253	-0.0033113531422784	0.001	0.001	1	CD8_TCM	CD8 TCM	Post-HIV vs Pre-HIV
UQCRHL	0.911355371562854	0.000784162894573305	0.001	0.002	1	CD8_TCM	CD8 TCM	Post-HIV vs Pre-HIV
AMDHD2	0.911446351224345	0.0167369189741079	0.029	0.024	1	CD8_TCM	CD8 TCM	Post-HIV vs Pre-HIV
HYLS1	0.911467356573933	0.0190152204932768	0.011	0.012	1	CD8_TCM	CD8 TCM	Post-HIV vs Pre-HIV
ATG9A	0.911468862693723	0.0263908207526855	0.059	0.058	1	CD8_TCM	CD8 TCM	Post-HIV vs Pre-HIV
AC009034.1	0.911489694249983	0.00157827407062509	0.001	0	1	CD8_TCM	CD8 TCM	Post-HIV vs Pre-HIV
CLIC2	0.911499119374414	-0.00134904151329366	0.005	0.005	1	CD8_TCM	CD8 TCM	Post-HIV vs Pre-HIV
SNHG26	0.911588119748316	0.0193562778890068	0.019	0.019	1	CD8_TCM	CD8 TCM	Post-HIV vs Pre-HIV
AP000676.5	0.911611992768705	0.000210498073249186	0.001	0.001	1	CD8_TCM	CD8 TCM	Post-HIV vs Pre-HIV
GLIS3	0.911778261200828	0.00539190497456293	0.019	0.016	1	CD8_TCM	CD8 TCM	Post-HIV vs Pre-HIV
SCCPDH	0.912049856730089	0.0257118219755069	0.017	0.016	1	CD8_TCM	CD8 TCM	Post-HIV vs Pre-HIV
AC080038.2	0.912168914288162	0.000310767462585185	0.001	0.001	1	CD8_TCM	CD8 TCM	Post-HIV vs Pre-HIV
AL136038.5	0.912256220267272	0.00122769100807417	0.016	0.014	1	CD8_TCM	CD8 TCM	Post-HIV vs Pre-HIV
NLGN4Y-AS1	0.912440087277217	0.00139200796574479	0.001	0.001	1	CD8_TCM	CD8 TCM	Post-HIV vs Pre-HIV
ETV4	0.912591279833318	0.00427185270825712	0.004	0.004	1	CD8_TCM	CD8 TCM	Post-HIV vs Pre-HIV
MIS18A-AS1	0.912628938206799	0.000771332174400353	0.001	0.001	1	CD8_TCM	CD8 TCM	Post-HIV vs Pre-HIV
NUDCD1	0.912699563942261	0.00463648173438225	0.034	0.031	1	CD8_TCM	CD8 TCM	Post-HIV vs Pre-HIV
CEP170B	0.912802137403949	0.000994274667528411	0.003	0.003	1	CD8_TCM	CD8 TCM	Post-HIV vs Pre-HIV
AL162414.1	0.912854317843716	-0.00128429445538032	0.001	0.001	1	CD8_TCM	CD8 TCM	Post-HIV vs Pre-HIV
LCAT	0.912867132972147	0.000272358966525731	0.003	0.003	1	CD8_TCM	CD8 TCM	Post-HIV vs Pre-HIV
MIER1	0.912900512697892	0.00820994384445406	0.493	0.502	1	CD8_TCM	CD8 TCM	Post-HIV vs Pre-HIV
AC119673.1	0.912917095813542	0.000200066551163597	0.001	0.001	1	CD8_TCM	CD8 TCM	Post-HIV vs Pre-HIV
PDZD9	0.912927486741963	0.00519332976067119	0.006	0.005	1	CD8_TCM	CD8 TCM	Post-HIV vs Pre-HIV
USP19	0.913069633112096	-0.00139297373647138	0.025	0.025	1	CD8_TCM	CD8 TCM	Post-HIV vs Pre-HIV
NDFIP1	0.913092956413256	0.170414222069355	0.512	0.479	1	CD8_TCM	CD8 TCM	Post-HIV vs Pre-HIV
AC041005.1	0.913125915655756	-0.00152186356176347	0.001	0.001	1	CD8_TCM	CD8 TCM	Post-HIV vs Pre-HIV
DPY19L3	0.913146708038175	-0.00525396479547763	0.029	0.029	1	CD8_TCM	CD8 TCM	Post-HIV vs Pre-HIV
AC090607.4	0.913207774504073	0.000438255789614441	0.001	0	1	CD8_TCM	CD8 TCM	Post-HIV vs Pre-HIV
AC010761.4	0.91322391060166	-0.00326401102253211	0.002	0.003	1	CD8_TCM	CD8 TCM	Post-HIV vs Pre-HIV
PTPN9	0.913260192131161	0.0484008770722443	0.052	0.049	1	CD8_TCM	CD8 TCM	Post-HIV vs Pre-HIV
KIAA1217	0.913274748216459	-0.00336665267513528	0.002	0.003	1	CD8_TCM	CD8 TCM	Post-HIV vs Pre-HIV
AC110023.1	0.913316101016436	0.00356613235762519	0.001	0.001	1	CD8_TCM	CD8 TCM	Post-HIV vs Pre-HIV
SMPDL3B	0.91346410114135	0.00324343812638012	0.003	0.003	1	CD8_TCM	CD8 TCM	Post-HIV vs Pre-HIV
ZNF257	0.913464242141773	0.0495531632217535	0.033	0.029	1	CD8_TCM	CD8 TCM	Post-HIV vs Pre-HIV
TRIQK	0.913571462370751	0.00580689602154735	0.003	0.003	1	CD8_TCM	CD8 TCM	Post-HIV vs Pre-HIV
CCR10	0.913571493680551	0.00263265943623321	0.002	0.001	1	CD8_TCM	CD8 TCM	Post-HIV vs Pre-HIV
NDUFA6-DT	0.913651297151362	0.00903077740864625	0.027	0.026	1	CD8_TCM	CD8 TCM	Post-HIV vs Pre-HIV
RXYLT1	0.913789352112826	0.00530333449148364	0.022	0.019	1	CD8_TCM	CD8 TCM	Post-HIV vs Pre-HIV
MT1G	0.913894539226201	-0.000211902825395726	0.001	0.001	1	CD8_TCM	CD8 TCM	Post-HIV vs Pre-HIV
TTC6	0.913961115935633	0.00282753641573473	0.002	0.002	1	CD8_TCM	CD8 TCM	Post-HIV vs Pre-HIV
HSF4	0.913993322565819	-0.00242747198696205	0.002	0.002	1	CD8_TCM	CD8 TCM	Post-HIV vs Pre-HIV
GAS6	0.914043273703908	0.0074959845875461	0.005	0.005	1	CD8_TCM	CD8 TCM	Post-HIV vs Pre-HIV
RNF112	0.914059859351667	0.000745895121758281	0.001	0.001	1	CD8_TCM	CD8 TCM	Post-HIV vs Pre-HIV
SMIM41	0.914080657439053	0.0014606587279412	0.001	0.001	1	CD8_TCM	CD8 TCM	Post-HIV vs Pre-HIV
AF129075.1	0.914087916544235	-0.00148994301353569	0.001	0.002	1	CD8_TCM	CD8 TCM	Post-HIV vs Pre-HIV
SMIM12	0.914222257439946	-0.0145503858858842	0.039	0.038	1	CD8_TCM	CD8 TCM	Post-HIV vs Pre-HIV
AC098484.2	0.914304350670124	-0.00142158090073352	0.001	0.001	1	CD8_TCM	CD8 TCM	Post-HIV vs Pre-HIV
CAMSAP1	0.914314652099913	0.00466071644781668	0.053	0.053	1	CD8_TCM	CD8 TCM	Post-HIV vs Pre-HIV
AP005131.1	0.914319232645457	0.0133248972050395	0.02	0.018	1	CD8_TCM	CD8 TCM	Post-HIV vs Pre-HIV
DSCR9	0.91436256225568	-0.00468595484132706	0.002	0.001	1	CD8_TCM	CD8 TCM	Post-HIV vs Pre-HIV
AC008543.1	0.914375001297558	0.00017627127962665	0.001	0.001	1	CD8_TCM	CD8 TCM	Post-HIV vs Pre-HIV
AL359632.1	0.914404235265356	0.00297215311709293	0.001	0.001	1	CD8_TCM	CD8 TCM	Post-HIV vs Pre-HIV
BBS4	0.914416006050976	0.00965645746855684	0.036	0.035	1	CD8_TCM	CD8 TCM	Post-HIV vs Pre-HIV
RDH13	0.914475793423354	0.0230650926643247	0.05	0.05	1	CD8_TCM	CD8 TCM	Post-HIV vs Pre-HIV
CDK20	0.9145675809065	0.00283260486497533	0.002	0.002	1	CD8_TCM	CD8 TCM	Post-HIV vs Pre-HIV
AL021917.1	0.914726152844862	0.00240883143624832	0.001	0	1	CD8_TCM	CD8 TCM	Post-HIV vs Pre-HIV
TPD52L2	0.914740934409497	0.0199814677393243	0.045	0.044	1	CD8_TCM	CD8 TCM	Post-HIV vs Pre-HIV
RPL26L1	0.9147721407514	-0.00823169631318033	0.02	0.016	1	CD8_TCM	CD8 TCM	Post-HIV vs Pre-HIV
CAMSAP3	0.914772617854414	-0.000710688076472902	0.001	0.001	1	CD8_TCM	CD8 TCM	Post-HIV vs Pre-HIV
C19orf67	0.914785768300681	0.000147532868652741	0.001	0	1	CD8_TCM	CD8 TCM	Post-HIV vs Pre-HIV
TSSK3	0.914853828423993	-0.00115893870990037	0.005	0.006	1	CD8_TCM	CD8 TCM	Post-HIV vs Pre-HIV
CLP1	0.914896789852825	0.00381648441897321	0.028	0.024	1	CD8_TCM	CD8 TCM	Post-HIV vs Pre-HIV
COG8	0.914936622937799	0.022313717768348	0.014	0.012	1	CD8_TCM	CD8 TCM	Post-HIV vs Pre-HIV
FKBPL	0.914945570226721	0.0014489925705148	0.001	0.001	1	CD8_TCM	CD8 TCM	Post-HIV vs Pre-HIV
PRKCZ-AS1	0.914954385954361	0.00197064723844957	0.002	0.001	1	CD8_TCM	CD8 TCM	Post-HIV vs Pre-HIV
PRDM15	0.914965756757171	0.0132578800732842	0.023	0.022	1	CD8_TCM	CD8 TCM	Post-HIV vs Pre-HIV
MTM1	0.915008778870024	-0.00726341020224142	0.103	0.108	1	CD8_TCM	CD8 TCM	Post-HIV vs Pre-HIV
LINC02324	0.915010159475381	-0.000820489476518424	0.001	0.001	1	CD8_TCM	CD8 TCM	Post-HIV vs Pre-HIV
CDK9	0.915016396050473	0.017187717771179	0.049	0.051	1	CD8_TCM	CD8 TCM	Post-HIV vs Pre-HIV
TIMM44	0.915135690171066	0.0219459531636601	0.096	0.095	1	CD8_TCM	CD8 TCM	Post-HIV vs Pre-HIV
MICB	0.91518055453709	0.0107904480373094	0.024	0.024	1	CD8_TCM	CD8 TCM	Post-HIV vs Pre-HIV
DGKK	0.915183899985664	-0.00265745280479598	0.001	0.001	1	CD8_TCM	CD8 TCM	Post-HIV vs Pre-HIV
AL928654.1	0.91519616070579	-0.000741458561363921	0.001	0.001	1	CD8_TCM	CD8 TCM	Post-HIV vs Pre-HIV
INTS1	0.915339978419649	0.0340113632248941	0.072	0.068	1	CD8_TCM	CD8 TCM	Post-HIV vs Pre-HIV
AC099499.1	0.915394001799979	-0.00121395154525601	0.001	0.001	1	CD8_TCM	CD8 TCM	Post-HIV vs Pre-HIV
PPP4R4	0.91547391526756	-0.000446513741063671	0.007	0.006	1	CD8_TCM	CD8 TCM	Post-HIV vs Pre-HIV
RBL2	0.915612602318121	0.0436155559598637	0.454	0.438	1	CD8_TCM	CD8 TCM	Post-HIV vs Pre-HIV
C1GALT1	0.915665290906503	-0.0151406945439141	0.204	0.208	1	CD8_TCM	CD8 TCM	Post-HIV vs Pre-HIV
AC011509.2	0.915696840811944	0.000462465182249114	0.001	0.001	1	CD8_TCM	CD8 TCM	Post-HIV vs Pre-HIV
SSPO	0.915728372123875	-0.00185878766250064	0.001	0.001	1	CD8_TCM	CD8 TCM	Post-HIV vs Pre-HIV
YAE1	0.915732535387686	-0.0125944008173558	0.01	0.01	1	CD8_TCM	CD8 TCM	Post-HIV vs Pre-HIV
AC005962.2	0.91583159107562	0.000256513600308764	0.002	0.002	1	CD8_TCM	CD8 TCM	Post-HIV vs Pre-HIV
SLC25A36	0.915869999501888	-0.0028855807619057	0.322	0.331	1	CD8_TCM	CD8 TCM	Post-HIV vs Pre-HIV
LTBP1	0.916104318107207	-0.00553293031219265	0.004	0.007	1	CD8_TCM	CD8 TCM	Post-HIV vs Pre-HIV
AC010884.1	0.916182450931018	0.0043768564320727	0.002	0.002	1	CD8_TCM	CD8 TCM	Post-HIV vs Pre-HIV
PLOD3	0.916202448952293	0.0110817349756352	0.014	0.014	1	CD8_TCM	CD8 TCM	Post-HIV vs Pre-HIV
AC011447.3	0.916294965830901	0.0171908307833014	0.017	0.018	1	CD8_TCM	CD8 TCM	Post-HIV vs Pre-HIV
IBTK	0.916318377217367	-0.00672639509019468	0.153	0.155	1	CD8_TCM	CD8 TCM	Post-HIV vs Pre-HIV
FAM66A	0.916340686810722	1.76439327176929e-05	0.001	0	1	CD8_TCM	CD8 TCM	Post-HIV vs Pre-HIV
AC108210.1	0.916404013288946	-0.00139953363163134	0.002	0.002	1	CD8_TCM	CD8 TCM	Post-HIV vs Pre-HIV
AC051619.7	0.916412983542897	-0.0014473933631337	0.001	0.001	1	CD8_TCM	CD8 TCM	Post-HIV vs Pre-HIV
Z69706.1	0.916437508184605	0.000344944267067747	0.001	0.001	1	CD8_TCM	CD8 TCM	Post-HIV vs Pre-HIV
FXYD2	0.91663429361946	0.0140913511326686	0.013	0.015	1	CD8_TCM	CD8 TCM	Post-HIV vs Pre-HIV
POLR3K	0.916652450925868	-0.00645878984838454	0.013	0.012	1	CD8_TCM	CD8 TCM	Post-HIV vs Pre-HIV
CDKL5	0.916946097004277	0.0248130554570543	0.034	0.036	1	CD8_TCM	CD8 TCM	Post-HIV vs Pre-HIV
AC124068.2	0.917003659852179	0.00125942797987732	0.001	0.001	1	CD8_TCM	CD8 TCM	Post-HIV vs Pre-HIV
GRIA4	0.917015646905879	-0.00292917005551092	0.001	0.002	1	CD8_TCM	CD8 TCM	Post-HIV vs Pre-HIV
CPAMD8	0.917016570289507	0.00363671739563732	0.003	0.003	1	CD8_TCM	CD8 TCM	Post-HIV vs Pre-HIV
BCAS1	0.917026702966159	-0.000178483684947047	0.001	0.002	1	CD8_TCM	CD8 TCM	Post-HIV vs Pre-HIV
TMEM225B	0.917042167212707	0.00553531340546728	0.001	0.001	1	CD8_TCM	CD8 TCM	Post-HIV vs Pre-HIV
PPP1R21	0.917062163399308	0.0440341973974419	0.136	0.127	1	CD8_TCM	CD8 TCM	Post-HIV vs Pre-HIV
SMG5	0.917332235260022	0.0183109065967658	0.09	0.088	1	CD8_TCM	CD8 TCM	Post-HIV vs Pre-HIV
TRBV5-1	0.917360181986156	-0.00756395565332285	0.002	0.002	1	CD8_TCM	CD8 TCM	Post-HIV vs Pre-HIV
STARD7-AS1	0.917393397237986	0.0183491322802747	0.024	0.027	1	CD8_TCM	CD8 TCM	Post-HIV vs Pre-HIV
GADL1	0.917536268547503	0.00150830270437352	0.001	0.001	1	CD8_TCM	CD8 TCM	Post-HIV vs Pre-HIV
AC100861.2	0.917806391394132	-0.00147066279821393	0.001	0.002	1	CD8_TCM	CD8 TCM	Post-HIV vs Pre-HIV
AC007114.1	0.917861760572238	0.010170635979337	0.007	0.005	1	CD8_TCM	CD8 TCM	Post-HIV vs Pre-HIV
PLCB4	0.918033812503425	0.000396274588494499	0.001	0.001	1	CD8_TCM	CD8 TCM	Post-HIV vs Pre-HIV
STX17	0.918047616656525	0.0399093141407699	0.121	0.119	1	CD8_TCM	CD8 TCM	Post-HIV vs Pre-HIV
FAM209A	0.918069461114081	-0.00884812448689415	0.017	0.019	1	CD8_TCM	CD8 TCM	Post-HIV vs Pre-HIV
AL022322.2	0.9182187407851	0.000436039069790169	0.006	0.006	1	CD8_TCM	CD8 TCM	Post-HIV vs Pre-HIV
AC079340.2	0.918323635308788	-0.000201468600424381	0.001	0.001	1	CD8_TCM	CD8 TCM	Post-HIV vs Pre-HIV
AC025627.1	0.918329131188022	-0.0014296878499167	0.001	0.001	1	CD8_TCM	CD8 TCM	Post-HIV vs Pre-HIV
AC090515.4	0.918375536125	0.00424813866754852	0.001	0.001	1	CD8_TCM	CD8 TCM	Post-HIV vs Pre-HIV
FAM215B	0.918471399415448	0.0194210135021693	0.035	0.031	1	CD8_TCM	CD8 TCM	Post-HIV vs Pre-HIV
NRIP3	0.918510446365432	0.00954203403832865	0.014	0.016	1	CD8_TCM	CD8 TCM	Post-HIV vs Pre-HIV
MTBP	0.918521614375939	0.0239997836624654	0.06	0.058	1	CD8_TCM	CD8 TCM	Post-HIV vs Pre-HIV
AC092353.1	0.918718586259314	0.00236612082652862	0.001	0.001	1	CD8_TCM	CD8 TCM	Post-HIV vs Pre-HIV
AC027601.6	0.918750608773402	0.000227174927814839	0.005	0.005	1	CD8_TCM	CD8 TCM	Post-HIV vs Pre-HIV
ZSCAN21	0.918831758244442	-0.00762738405855418	0.012	0.012	1	CD8_TCM	CD8 TCM	Post-HIV vs Pre-HIV
TTLL8	0.918851977981722	-0.00595600160467636	0.003	0.003	1	CD8_TCM	CD8 TCM	Post-HIV vs Pre-HIV
DNLZ	0.918964047808885	0.00303816061678772	0.002	0.001	1	CD8_TCM	CD8 TCM	Post-HIV vs Pre-HIV
AL034347.1	0.919036857855646	0.00584282037330768	0.008	0.005	1	CD8_TCM	CD8 TCM	Post-HIV vs Pre-HIV
NFYB	0.919073272922753	-0.00525384045218805	0.028	0.029	1	CD8_TCM	CD8 TCM	Post-HIV vs Pre-HIV
STMN3	0.91910917023325	0.0796053711448935	0.078	0.065	1	CD8_TCM	CD8 TCM	Post-HIV vs Pre-HIV
AC023787.2	0.919137257802277	-0.00184070360728721	0.001	0.001	1	CD8_TCM	CD8 TCM	Post-HIV vs Pre-HIV
TMEM44	0.919313653687618	-0.00251552341633732	0.007	0.006	1	CD8_TCM	CD8 TCM	Post-HIV vs Pre-HIV
AC005520.2	0.919375701207598	0.00501504288677361	0.004	0.003	1	CD8_TCM	CD8 TCM	Post-HIV vs Pre-HIV
AC062022.2	0.919395918142678	-0.00337684566703114	0.001	0.001	1	CD8_TCM	CD8 TCM	Post-HIV vs Pre-HIV
ZNF330	0.919397842237896	0.0233119215705713	0.069	0.068	1	CD8_TCM	CD8 TCM	Post-HIV vs Pre-HIV
GALNS	0.919464213494298	0.0143092148651429	0.022	0.02	1	CD8_TCM	CD8 TCM	Post-HIV vs Pre-HIV
UQCR11	0.919558030844201	0.0341978607704069	0.129	0.117	1	CD8_TCM	CD8 TCM	Post-HIV vs Pre-HIV
ADAM23	0.919639799881207	-0.00171415143888065	0.016	0.015	1	CD8_TCM	CD8 TCM	Post-HIV vs Pre-HIV
EIF2S3	0.919723331972288	0.0136633155734385	0.142	0.145	1	CD8_TCM	CD8 TCM	Post-HIV vs Pre-HIV
KBTBD3	0.919726873452597	-6.26426354573412e-05	0.02	0.018	1	CD8_TCM	CD8 TCM	Post-HIV vs Pre-HIV
BOLL	0.919801035065722	0.00116119415533338	0.002	0.002	1	CD8_TCM	CD8 TCM	Post-HIV vs Pre-HIV
MPRIP	0.919839809713722	0.0567588818220661	0.168	0.164	1	CD8_TCM	CD8 TCM	Post-HIV vs Pre-HIV
TMEM211	0.920025495373403	0.00128700166898397	0.001	0	1	CD8_TCM	CD8 TCM	Post-HIV vs Pre-HIV
AC087222.1	0.920059999864333	-0.00614734698642087	0.003	0.004	1	CD8_TCM	CD8 TCM	Post-HIV vs Pre-HIV
SPCS1	0.920068353962065	0.0420295353670493	0.135	0.126	1	CD8_TCM	CD8 TCM	Post-HIV vs Pre-HIV
DENND6A-DT	0.9201040160336	0.00183175553674127	0.002	0.002	1	CD8_TCM	CD8 TCM	Post-HIV vs Pre-HIV
AL445426.1	0.920123231942188	0.0034567372983853	0.002	0.002	1	CD8_TCM	CD8 TCM	Post-HIV vs Pre-HIV
AL590708.1	0.920151328898314	-0.00185637756631911	0.001	0.001	1	CD8_TCM	CD8 TCM	Post-HIV vs Pre-HIV
AL121845.1	0.920162923487714	0.00182934503771337	0.015	0.015	1	CD8_TCM	CD8 TCM	Post-HIV vs Pre-HIV
FANCF	0.920184565834887	0.0115825987810151	0.014	0.013	1	CD8_TCM	CD8 TCM	Post-HIV vs Pre-HIV
TOP3B	0.920205673838811	0.00962936019181909	0.029	0.03	1	CD8_TCM	CD8 TCM	Post-HIV vs Pre-HIV
LAMA1	0.920239280925314	0.000731712183101349	0.001	0.001	1	CD8_TCM	CD8 TCM	Post-HIV vs Pre-HIV
ZNF790-AS1	0.920288619040906	-0.00200045733299076	0.022	0.022	1	CD8_TCM	CD8 TCM	Post-HIV vs Pre-HIV
MGAM2	0.920416879529944	0.000677208245084223	0.001	0	1	CD8_TCM	CD8 TCM	Post-HIV vs Pre-HIV
SLC25A38	0.920429921494605	0.00741433235543865	0.07	0.069	1	CD8_TCM	CD8 TCM	Post-HIV vs Pre-HIV
TAPBPL	0.920435970055342	-0.00760177247319196	0.041	0.039	1	CD8_TCM	CD8 TCM	Post-HIV vs Pre-HIV
AL078581.2	0.920520789990349	0.00127449361273985	0.002	0.002	1	CD8_TCM	CD8 TCM	Post-HIV vs Pre-HIV
AC244502.1	0.920562303326014	-0.0150874889365358	0.016	0.018	1	CD8_TCM	CD8 TCM	Post-HIV vs Pre-HIV
CNTD1	0.920584337107024	-0.0065347317054226	0.022	0.023	1	CD8_TCM	CD8 TCM	Post-HIV vs Pre-HIV
LMAN2L	0.920824943643679	0.00174039556609556	0.008	0.007	1	CD8_TCM	CD8 TCM	Post-HIV vs Pre-HIV
AC044840.1	0.92090195989531	0.000945160788873422	0.005	0.005	1	CD8_TCM	CD8 TCM	Post-HIV vs Pre-HIV
AC116345.1	0.920966395293074	0.00122445088828399	0.001	0.001	1	CD8_TCM	CD8 TCM	Post-HIV vs Pre-HIV
LINC00957	0.920971572616825	0.00435003501601655	0.004	0.004	1	CD8_TCM	CD8 TCM	Post-HIV vs Pre-HIV
ZC3H15	0.921081698704377	0.00218311602347621	0.306	0.318	1	CD8_TCM	CD8 TCM	Post-HIV vs Pre-HIV
LINC00467	0.921317260816342	-0.00440965378872166	0.013	0.01	1	CD8_TCM	CD8 TCM	Post-HIV vs Pre-HIV
ATP5ME	0.921322569891757	0.0176408985527479	0.068	0.068	1	CD8_TCM	CD8 TCM	Post-HIV vs Pre-HIV
DPYD-IT1	0.921380368548542	-0.00108228040641159	0.001	0	1	CD8_TCM	CD8 TCM	Post-HIV vs Pre-HIV
LINC01763	0.921450284479901	-0.00589501291420962	0.002	0.001	1	CD8_TCM	CD8 TCM	Post-HIV vs Pre-HIV
H1F0	0.921513340678709	-0.00230232162036305	0.003	0.003	1	CD8_TCM	CD8 TCM	Post-HIV vs Pre-HIV
AL023803.1	0.921515998099816	-0.000820816237983905	0.001	0.001	1	CD8_TCM	CD8 TCM	Post-HIV vs Pre-HIV
AP000688.2	0.921583166119023	-0.00137451568691914	0.001	0.001	1	CD8_TCM	CD8 TCM	Post-HIV vs Pre-HIV
TGM2	0.92159635811419	-8.76667343891737e-05	0.001	0.001	1	CD8_TCM	CD8 TCM	Post-HIV vs Pre-HIV
TOR4A	0.921661594853135	0.0044971306892789	0.002	0.002	1	CD8_TCM	CD8 TCM	Post-HIV vs Pre-HIV
DAAM1	0.92167133929546	-0.0123184305472297	0.103	0.104	1	CD8_TCM	CD8 TCM	Post-HIV vs Pre-HIV
FANCD2	0.921870735268598	-0.00254240231202496	0.051	0.058	1	CD8_TCM	CD8 TCM	Post-HIV vs Pre-HIV
TMEM265	0.921911587796287	0.0109679279404968	0.016	0.014	1	CD8_TCM	CD8 TCM	Post-HIV vs Pre-HIV
AC092115.2	0.921962831750075	0.0023166063336878	0.001	0	1	CD8_TCM	CD8 TCM	Post-HIV vs Pre-HIV
PGM5	0.922115149640339	0.00315211521662352	0.002	0.003	1	CD8_TCM	CD8 TCM	Post-HIV vs Pre-HIV
SORT1	0.922203382270779	-0.000966627127534217	0.006	0.007	1	CD8_TCM	CD8 TCM	Post-HIV vs Pre-HIV
TYW1	0.922296012519053	0.0226071367313461	0.262	0.269	1	CD8_TCM	CD8 TCM	Post-HIV vs Pre-HIV
FBXO6	0.922310252737269	0.00904331479698801	0.013	0.012	1	CD8_TCM	CD8 TCM	Post-HIV vs Pre-HIV
TRAJ32	0.92232227817472	-0.000808628204114721	0.001	0.001	1	CD8_TCM	CD8 TCM	Post-HIV vs Pre-HIV
AC095033.1	0.922474754031515	0.00186817344525047	0.001	0.001	1	CD8_TCM	CD8 TCM	Post-HIV vs Pre-HIV
CD1C	0.922504837954548	0.000686011723042285	0.002	0.001	1	CD8_TCM	CD8 TCM	Post-HIV vs Pre-HIV
GLIS2	0.922608254546891	-0.00249480106025897	0.002	0.004	1	CD8_TCM	CD8 TCM	Post-HIV vs Pre-HIV
GPR39	0.922679135872519	5.54952536762458e-05	0.001	0.001	1	CD8_TCM	CD8 TCM	Post-HIV vs Pre-HIV
LINC02755	0.922720171336552	-0.00603211838523087	0.002	0.003	1	CD8_TCM	CD8 TCM	Post-HIV vs Pre-HIV
ATP6V0A2	0.922840164263116	0.0548515658880613	0.088	0.086	1	CD8_TCM	CD8 TCM	Post-HIV vs Pre-HIV
XRCC6	0.922969921814688	0.0569912245303559	0.331	0.335	1	CD8_TCM	CD8 TCM	Post-HIV vs Pre-HIV
MUSTN1	0.922974106714919	0.00277147980855732	0.006	0.005	1	CD8_TCM	CD8 TCM	Post-HIV vs Pre-HIV
AL135744.1	0.922977097984925	0.00140229228481681	0.002	0.001	1	CD8_TCM	CD8 TCM	Post-HIV vs Pre-HIV
ZNF181	0.923030030538251	0.00976706500030203	0.008	0.009	1	CD8_TCM	CD8 TCM	Post-HIV vs Pre-HIV
IL34	0.923043093089582	0.00161168824111173	0.01	0.009	1	CD8_TCM	CD8 TCM	Post-HIV vs Pre-HIV
SEMA4D	0.923046829318588	0.0155272573793388	0.456	0.453	1	CD8_TCM	CD8 TCM	Post-HIV vs Pre-HIV
SAMD1	0.923113659454402	0.0181534675931743	0.019	0.019	1	CD8_TCM	CD8 TCM	Post-HIV vs Pre-HIV
IL7	0.923172508591632	0.00402822231762043	0.01	0.01	1	CD8_TCM	CD8 TCM	Post-HIV vs Pre-HIV
Z98884.1	0.923400610569715	0.00245512252558455	0.008	0.006	1	CD8_TCM	CD8 TCM	Post-HIV vs Pre-HIV
TAOK2	0.923415874417184	0.0030109979565468	0.018	0.017	1	CD8_TCM	CD8 TCM	Post-HIV vs Pre-HIV
ORC1	0.923490761119775	0.00447238326518171	0.014	0.012	1	CD8_TCM	CD8 TCM	Post-HIV vs Pre-HIV
CATSPERD	0.923511409256431	0.00960284488017345	0.016	0.016	1	CD8_TCM	CD8 TCM	Post-HIV vs Pre-HIV
LINC01986	0.923611002047804	0.00284179505922909	0.001	0.001	1	CD8_TCM	CD8 TCM	Post-HIV vs Pre-HIV
NARF	0.923842999336323	0.00889670487512739	0.112	0.111	1	CD8_TCM	CD8 TCM	Post-HIV vs Pre-HIV
PLCXD2-AS1	0.923874263289358	0.00047704459506331	0.001	0.001	1	CD8_TCM	CD8 TCM	Post-HIV vs Pre-HIV
CARNS1	0.924055216378193	0.00547619638168208	0.009	0.008	1	CD8_TCM	CD8 TCM	Post-HIV vs Pre-HIV
KCP	0.924079754033475	0.00283429837721361	0.007	0.006	1	CD8_TCM	CD8 TCM	Post-HIV vs Pre-HIV
AC008680.1	0.924116595861871	0.00135769415871598	0.008	0.008	1	CD8_TCM	CD8 TCM	Post-HIV vs Pre-HIV
PIGA	0.924176977337633	0.0140888874443336	0.078	0.087	1	CD8_TCM	CD8 TCM	Post-HIV vs Pre-HIV
AL078622.1	0.924208913820072	0.000882894162737587	0.001	0.001	1	CD8_TCM	CD8 TCM	Post-HIV vs Pre-HIV
AC009065.5	0.924421825363259	0.000342264666237685	0.001	0.001	1	CD8_TCM	CD8 TCM	Post-HIV vs Pre-HIV
AC112487.1	0.92449229350303	0.00181938310885986	0.001	0	1	CD8_TCM	CD8 TCM	Post-HIV vs Pre-HIV
MIR194-2HG	0.924534849750166	-0.00608680969745506	0.004	0.005	1	CD8_TCM	CD8 TCM	Post-HIV vs Pre-HIV
LINC00222	0.924559492295219	-0.00256752409031367	0.001	0	1	CD8_TCM	CD8 TCM	Post-HIV vs Pre-HIV
LINC02268	0.924593783982054	0.000279361471522771	0.002	0.001	1	CD8_TCM	CD8 TCM	Post-HIV vs Pre-HIV
LINC01828	0.924630002539873	0.00496514051166824	0.001	0.002	1	CD8_TCM	CD8 TCM	Post-HIV vs Pre-HIV
AC026356.1	0.924652027419276	0.00112763636701722	0.001	0.001	1	CD8_TCM	CD8 TCM	Post-HIV vs Pre-HIV
AC068189.1	0.924663657723848	0.00291830832222922	0.001	0.002	1	CD8_TCM	CD8 TCM	Post-HIV vs Pre-HIV
AC010168.1	0.924754059516607	0.00881715357468304	0.009	0.009	1	CD8_TCM	CD8 TCM	Post-HIV vs Pre-HIV
AL162719.1	0.92484163140728	-0.00175540867600278	0.001	0.001	1	CD8_TCM	CD8 TCM	Post-HIV vs Pre-HIV
AC093797.1	0.924909717273595	-0.000371492238796618	0.001	0.001	1	CD8_TCM	CD8 TCM	Post-HIV vs Pre-HIV
HTR4	0.924939326141789	-0.0014942164417125	0.001	0.001	1	CD8_TCM	CD8 TCM	Post-HIV vs Pre-HIV
PPM1K-DT	0.925114601946545	-0.000330072646017643	0.022	0.021	1	CD8_TCM	CD8 TCM	Post-HIV vs Pre-HIV
ITGA11	0.925228967788172	0.00113516666064942	0.002	0.002	1	CD8_TCM	CD8 TCM	Post-HIV vs Pre-HIV
CHRM2	0.925230825344514	0.00225562359313563	0.001	0.001	1	CD8_TCM	CD8 TCM	Post-HIV vs Pre-HIV
AC091114.1	0.925247786487702	-2.42322570077865e-05	0.002	0.001	1	CD8_TCM	CD8 TCM	Post-HIV vs Pre-HIV
AC097528.1	0.925423966511633	0.000429070309882715	0.001	0.001	1	CD8_TCM	CD8 TCM	Post-HIV vs Pre-HIV
PINLYP	0.925444129477827	-0.00603910533051276	0.004	0.004	1	CD8_TCM	CD8 TCM	Post-HIV vs Pre-HIV
PPP4R1	0.925477249885361	0.0229471455868708	0.09	0.095	1	CD8_TCM	CD8 TCM	Post-HIV vs Pre-HIV
SERPING1	0.925556052205055	0.00199975385054137	0.001	0.001	1	CD8_TCM	CD8 TCM	Post-HIV vs Pre-HIV
KIF18A	0.925574405692762	-0.0158176247308717	0.015	0.017	1	CD8_TCM	CD8 TCM	Post-HIV vs Pre-HIV
AL049780.2	0.925582842164753	0.0128984170685074	0.011	0.009	1	CD8_TCM	CD8 TCM	Post-HIV vs Pre-HIV
CNNM4	0.92563680108108	-0.00580805464746331	0.063	0.064	1	CD8_TCM	CD8 TCM	Post-HIV vs Pre-HIV
IL5	0.925647085707553	0.00506967221037104	0.002	0.002	1	CD8_TCM	CD8 TCM	Post-HIV vs Pre-HIV
LINC01952	0.925719870129394	-0.00155322771505407	0.011	0.01	1	CD8_TCM	CD8 TCM	Post-HIV vs Pre-HIV
TSR2	0.925902589621595	0.00555467967808682	0.07	0.071	1	CD8_TCM	CD8 TCM	Post-HIV vs Pre-HIV
PSD2	0.925969554202191	0.00112683390961505	0.002	0.002	1	CD8_TCM	CD8 TCM	Post-HIV vs Pre-HIV
UGT8	0.926219176588755	-0.000973245846161003	0.001	0.002	1	CD8_TCM	CD8 TCM	Post-HIV vs Pre-HIV
UBR3	0.926373562532817	0.0739770104324524	0.364	0.368	1	CD8_TCM	CD8 TCM	Post-HIV vs Pre-HIV
AL021707.3	0.926389740307492	-0.00418023251006884	0.002	0.003	1	CD8_TCM	CD8 TCM	Post-HIV vs Pre-HIV
AC090229.1	0.926515641853519	0.0020376205513979	0.003	0.002	1	CD8_TCM	CD8 TCM	Post-HIV vs Pre-HIV
AC077690.1	0.926552284057219	0.00284862122833439	0.001	0.002	1	CD8_TCM	CD8 TCM	Post-HIV vs Pre-HIV
POPDC2	0.926580867334588	0.00588426736779714	0.007	0.005	1	CD8_TCM	CD8 TCM	Post-HIV vs Pre-HIV
ZNF236-DT	0.926695443635602	0.00789448542372565	0.007	0.006	1	CD8_TCM	CD8 TCM	Post-HIV vs Pre-HIV
LINC01686	0.926759849255694	-0.00225408166515696	0.001	0.001	1	CD8_TCM	CD8 TCM	Post-HIV vs Pre-HIV
AC078852.1	0.926953004826961	0.00195520142852306	0.001	0.001	1	CD8_TCM	CD8 TCM	Post-HIV vs Pre-HIV
AC013640.1	0.926991161987076	-0.000597270766328779	0.005	0.005	1	CD8_TCM	CD8 TCM	Post-HIV vs Pre-HIV
TSEN34	0.927036818451633	0.00597290400745634	0.019	0.018	1	CD8_TCM	CD8 TCM	Post-HIV vs Pre-HIV
AL008730.1	0.927072719976562	-0.00575657511397922	0.004	0.005	1	CD8_TCM	CD8 TCM	Post-HIV vs Pre-HIV
TTLL7	0.927098967868945	0.00554058550994317	0.001	0.001	1	CD8_TCM	CD8 TCM	Post-HIV vs Pre-HIV
NDUFA13	0.927203952919205	0.0284705299601469	0.198	0.192	1	CD8_TCM	CD8 TCM	Post-HIV vs Pre-HIV
AP000866.1	0.927250491095794	0.00227815996286593	0.002	0.002	1	CD8_TCM	CD8 TCM	Post-HIV vs Pre-HIV
GREM2	0.927457569597231	0.00574712219413755	0.006	0.008	1	CD8_TCM	CD8 TCM	Post-HIV vs Pre-HIV
WDR66	0.927590493877457	-0.0100235962470158	0.007	0.008	1	CD8_TCM	CD8 TCM	Post-HIV vs Pre-HIV
AC245052.4	0.927611810774649	-0.00275510239880365	0.001	0.001	1	CD8_TCM	CD8 TCM	Post-HIV vs Pre-HIV
CS	0.927656119845786	0.0138085059127878	0.106	0.115	1	CD8_TCM	CD8 TCM	Post-HIV vs Pre-HIV
PAGR1	0.927765840450811	0.0152143703347467	0.042	0.038	1	CD8_TCM	CD8 TCM	Post-HIV vs Pre-HIV
ERMAP	0.927772784466813	0.00260949689924132	0.011	0.012	1	CD8_TCM	CD8 TCM	Post-HIV vs Pre-HIV
TRAJ6	0.927831466527183	0.00111834905652307	0.001	0	1	CD8_TCM	CD8 TCM	Post-HIV vs Pre-HIV
AC090425.3	0.92784106945051	-0.000555763963750958	0.001	0.001	1	CD8_TCM	CD8 TCM	Post-HIV vs Pre-HIV
PANX1	0.927906571411527	0.00369431248307653	0.044	0.043	1	CD8_TCM	CD8 TCM	Post-HIV vs Pre-HIV
DTX3	0.927936499199367	0.0157311676484178	0.02	0.02	1	CD8_TCM	CD8 TCM	Post-HIV vs Pre-HIV
AC025423.1	0.928156078132846	0.000989964270414503	0.002	0.003	1	CD8_TCM	CD8 TCM	Post-HIV vs Pre-HIV
ESRRG	0.928314203486695	-0.00435490698113207	0.003	0.003	1	CD8_TCM	CD8 TCM	Post-HIV vs Pre-HIV
SDR42E1	0.928380749748369	-0.00102132737500174	0.006	0.005	1	CD8_TCM	CD8 TCM	Post-HIV vs Pre-HIV
LINC02607	0.928629907831079	-0.000194655091280688	0.001	0.001	1	CD8_TCM	CD8 TCM	Post-HIV vs Pre-HIV
AC093510.1	0.928642101070739	-0.0009279513456449	0.001	0.001	1	CD8_TCM	CD8 TCM	Post-HIV vs Pre-HIV
CPLX3	0.928711739611182	-0.00115142852387139	0.001	0.001	1	CD8_TCM	CD8 TCM	Post-HIV vs Pre-HIV
AC007570.1	0.928800720869399	0.00162343629207443	0.001	0.001	1	CD8_TCM	CD8 TCM	Post-HIV vs Pre-HIV
RILPL1	0.928877205988298	0.0127873476191674	0.023	0.021	1	CD8_TCM	CD8 TCM	Post-HIV vs Pre-HIV
MIDN	0.928916988122877	-0.0452529535556525	0.23	0.234	1	CD8_TCM	CD8 TCM	Post-HIV vs Pre-HIV
AC090587.2	0.928950102154631	-0.0021464844002354	0.001	0.001	1	CD8_TCM	CD8 TCM	Post-HIV vs Pre-HIV
AC011466.2	0.928994708503855	0.00366915298760297	0.001	0.001	1	CD8_TCM	CD8 TCM	Post-HIV vs Pre-HIV
AC233296.1	0.928996520301293	0.00438651237402718	0.002	0.003	1	CD8_TCM	CD8 TCM	Post-HIV vs Pre-HIV
CLDN19	0.929049094897993	0.002279671871414	0.002	0.001	1	CD8_TCM	CD8 TCM	Post-HIV vs Pre-HIV
TCEAL2	0.929084327760036	-0.000915065212554125	0.001	0.001	1	CD8_TCM	CD8 TCM	Post-HIV vs Pre-HIV
AC005899.7	0.929151528781402	0.00392664299076164	0.003	0.002	1	CD8_TCM	CD8 TCM	Post-HIV vs Pre-HIV
PTP4A1	0.929231945711295	-0.000922148796211856	0.001	0.001	1	CD8_TCM	CD8 TCM	Post-HIV vs Pre-HIV
AC005014.2	0.929271608573421	-0.000354895615661785	0.001	0.001	1	CD8_TCM	CD8 TCM	Post-HIV vs Pre-HIV
AC009630.1	0.92932940269915	0.00345999794843094	0.029	0.032	1	CD8_TCM	CD8 TCM	Post-HIV vs Pre-HIV
AC104662.1	0.929360831520393	0.000313524116195796	0.001	0	1	CD8_TCM	CD8 TCM	Post-HIV vs Pre-HIV
PNPLA6	0.929529189536524	0.019677029403863	0.049	0.044	1	CD8_TCM	CD8 TCM	Post-HIV vs Pre-HIV
AL031432.4	0.929702041478492	0.00630613161105459	0.007	0.005	1	CD8_TCM	CD8 TCM	Post-HIV vs Pre-HIV
CUZD1	0.92980666897304	0.0045401828602734	0.005	0.004	1	CD8_TCM	CD8 TCM	Post-HIV vs Pre-HIV
FBXL2	0.92983172436164	0.00484995629368007	0.023	0.026	1	CD8_TCM	CD8 TCM	Post-HIV vs Pre-HIV
AC062029.1	0.929844791528633	-0.000388535674434916	0.001	0.001	1	CD8_TCM	CD8 TCM	Post-HIV vs Pre-HIV
RNF220	0.929881263638499	-0.00834157705742078	0.088	0.086	1	CD8_TCM	CD8 TCM	Post-HIV vs Pre-HIV
CHST6	0.929948538818606	0.000382824538294432	0.001	0.001	1	CD8_TCM	CD8 TCM	Post-HIV vs Pre-HIV
PCGF1	0.930001796204902	0.00831275932561541	0.007	0.01	1	CD8_TCM	CD8 TCM	Post-HIV vs Pre-HIV
AL136441.1	0.930023238973915	0.00544927336997207	0.002	0.002	1	CD8_TCM	CD8 TCM	Post-HIV vs Pre-HIV
DACT3	0.93002441393124	-0.000508770010377063	0.001	0.001	1	CD8_TCM	CD8 TCM	Post-HIV vs Pre-HIV
NECTIN2	0.930029499335836	-0.00527494925692673	0.004	0.004	1	CD8_TCM	CD8 TCM	Post-HIV vs Pre-HIV
LATS2-AS1	0.930280840297776	0.000854499753881089	0.002	0.003	1	CD8_TCM	CD8 TCM	Post-HIV vs Pre-HIV
AL121987.1	0.930314603012349	-0.000140020200967666	0.001	0.002	1	CD8_TCM	CD8 TCM	Post-HIV vs Pre-HIV
AL359715.1	0.930382975110667	0.00561483246089913	0.003	0.003	1	CD8_TCM	CD8 TCM	Post-HIV vs Pre-HIV
AL357375.1	0.93039696671947	-0.000401437627445145	0.001	0	1	CD8_TCM	CD8 TCM	Post-HIV vs Pre-HIV
AC004704.1	0.930454665538312	-0.000742067547459322	0.001	0.002	1	CD8_TCM	CD8 TCM	Post-HIV vs Pre-HIV
CDK11B	0.930534483627975	0.0598622228882733	0.231	0.229	1	CD8_TCM	CD8 TCM	Post-HIV vs Pre-HIV
GASAL1	0.930572829438496	-0.00466848975032312	0.003	0.003	1	CD8_TCM	CD8 TCM	Post-HIV vs Pre-HIV
LINC00587	0.930746389832143	-0.00119346101695903	0.001	0.001	1	CD8_TCM	CD8 TCM	Post-HIV vs Pre-HIV
MBOAT2	0.930800602977382	0.00717696546412308	0.005	0.007	1	CD8_TCM	CD8 TCM	Post-HIV vs Pre-HIV
ASPSCR1	0.930879418772801	0.0206809113026236	0.032	0.026	1	CD8_TCM	CD8 TCM	Post-HIV vs Pre-HIV
TPGS1	0.931163109932499	0.0302366607964162	0.023	0.018	1	CD8_TCM	CD8 TCM	Post-HIV vs Pre-HIV
GRHL2	0.931285522915351	0.0173051763043444	0.005	0.004	1	CD8_TCM	CD8 TCM	Post-HIV vs Pre-HIV
AC244033.2	0.931338320695416	-0.00219107059901674	0.003	0.003	1	CD8_TCM	CD8 TCM	Post-HIV vs Pre-HIV
AC008568.1	0.931338408314905	-0.000705141498148916	0.001	0.001	1	CD8_TCM	CD8 TCM	Post-HIV vs Pre-HIV
RPL39L	0.931399636073226	-0.00527318707989763	0.005	0.006	1	CD8_TCM	CD8 TCM	Post-HIV vs Pre-HIV
TTI1	0.931433987881655	0.0114723865806356	0.064	0.067	1	CD8_TCM	CD8 TCM	Post-HIV vs Pre-HIV
TMEM25	0.931524314053951	0.0093462442255831	0.007	0.007	1	CD8_TCM	CD8 TCM	Post-HIV vs Pre-HIV
AC134043.2	0.931540743450797	-0.00190517106762588	0.001	0.001	1	CD8_TCM	CD8 TCM	Post-HIV vs Pre-HIV
GGACT	0.931544289160293	0.0033146058703982	0.005	0.005	1	CD8_TCM	CD8 TCM	Post-HIV vs Pre-HIV
WNK2	0.931575912173849	-0.000277681008208953	0.001	0.001	1	CD8_TCM	CD8 TCM	Post-HIV vs Pre-HIV
RBMX2	0.931644434298792	-0.000939845373588988	0.027	0.034	1	CD8_TCM	CD8 TCM	Post-HIV vs Pre-HIV
DDB2	0.931765911215131	0.0283776144726515	0.103	0.104	1	CD8_TCM	CD8 TCM	Post-HIV vs Pre-HIV
UQCRB	0.9318171730005	0.0219099177508262	0.201	0.21	1	CD8_TCM	CD8 TCM	Post-HIV vs Pre-HIV
TBC1D14	0.931910850989314	0.0453327107056245	0.147	0.149	1	CD8_TCM	CD8 TCM	Post-HIV vs Pre-HIV
AC069213.1	0.931935936069537	0.0131409319831511	0.016	0.017	1	CD8_TCM	CD8 TCM	Post-HIV vs Pre-HIV
TRNAU1AP	0.931942239137175	0.00227482415601354	0.068	0.067	1	CD8_TCM	CD8 TCM	Post-HIV vs Pre-HIV
CARF	0.931972827466252	0.029636513383538	0.062	0.061	1	CD8_TCM	CD8 TCM	Post-HIV vs Pre-HIV
NDUFB2	0.93198511423768	0.010250256790897	0.105	0.098	1	CD8_TCM	CD8 TCM	Post-HIV vs Pre-HIV
GTF2H4	0.932058887842696	3.18397572222594e-05	0.007	0.005	1	CD8_TCM	CD8 TCM	Post-HIV vs Pre-HIV
LINC01837	0.932226311657476	0.00228592879305435	0.002	0.001	1	CD8_TCM	CD8 TCM	Post-HIV vs Pre-HIV
AIRN	0.932241592109692	-0.00286402319047898	0.003	0.004	1	CD8_TCM	CD8 TCM	Post-HIV vs Pre-HIV
AL359649.1	0.932433457231098	-0.000375655614489604	0.001	0	1	CD8_TCM	CD8 TCM	Post-HIV vs Pre-HIV
LINC02416	0.932477608758584	-0.00377803094940706	0.007	0.005	1	CD8_TCM	CD8 TCM	Post-HIV vs Pre-HIV
FCER1A	0.932477785720496	-0.00809119286681991	0.004	0.005	1	CD8_TCM	CD8 TCM	Post-HIV vs Pre-HIV
ADAMTS9-AS2	0.932528878691455	-0.0028520897734051	0.001	0.001	1	CD8_TCM	CD8 TCM	Post-HIV vs Pre-HIV
NAGPA	0.932545826078355	0.0324632070811415	0.028	0.026	1	CD8_TCM	CD8 TCM	Post-HIV vs Pre-HIV
WSB1	0.932594260930349	0.0194771161311824	0.305	0.3	1	CD8_TCM	CD8 TCM	Post-HIV vs Pre-HIV
MUL1	0.932613704936381	0.010000697875678	0.027	0.028	1	CD8_TCM	CD8 TCM	Post-HIV vs Pre-HIV
AP5B1	0.932698251336051	0.019271281113365	0.025	0.021	1	CD8_TCM	CD8 TCM	Post-HIV vs Pre-HIV
MAPRE1	0.932711414722744	-0.00826646039379886	0.147	0.155	1	CD8_TCM	CD8 TCM	Post-HIV vs Pre-HIV
AC018521.4	0.933039416286758	-0.000525471209014845	0.001	0.002	1	CD8_TCM	CD8 TCM	Post-HIV vs Pre-HIV
PAFAH1B3	0.933065345711644	0.00742633138222423	0.013	0.011	1	CD8_TCM	CD8 TCM	Post-HIV vs Pre-HIV
PAGE2B	0.933087079354302	0.00164626642983675	0.001	0	1	CD8_TCM	CD8 TCM	Post-HIV vs Pre-HIV
AL136084.2	0.933152617731407	-0.00158310124443379	0.001	0.001	1	CD8_TCM	CD8 TCM	Post-HIV vs Pre-HIV
AC007406.5	0.933272901552796	-0.00131770215600462	0.007	0.007	1	CD8_TCM	CD8 TCM	Post-HIV vs Pre-HIV
RAB4A	0.9333632455147	0.0325062639575314	0.044	0.037	1	CD8_TCM	CD8 TCM	Post-HIV vs Pre-HIV
ASIC1	0.933426469791807	0.00029370499539244	0.001	0.001	1	CD8_TCM	CD8 TCM	Post-HIV vs Pre-HIV
THEGL	0.933503513823767	-0.000251776798347716	0.002	0.001	1	CD8_TCM	CD8 TCM	Post-HIV vs Pre-HIV
PGM2L1	0.933546070719365	0.00723074392588385	0.075	0.074	1	CD8_TCM	CD8 TCM	Post-HIV vs Pre-HIV
TAF5	0.933548449842148	0.0154065497169266	0.019	0.017	1	CD8_TCM	CD8 TCM	Post-HIV vs Pre-HIV
AL121757.2	0.933551932097361	-0.00618752064860004	0.001	0.001	1	CD8_TCM	CD8 TCM	Post-HIV vs Pre-HIV
SH3BP5-AS1	0.933625124283207	0.00450054596408223	0.036	0.042	1	CD8_TCM	CD8 TCM	Post-HIV vs Pre-HIV
RIOX2	0.933715089705307	0.0201841540278264	0.028	0.025	1	CD8_TCM	CD8 TCM	Post-HIV vs Pre-HIV
NRAD1	0.933724417757696	-0.000976151976196738	0.001	0.001	1	CD8_TCM	CD8 TCM	Post-HIV vs Pre-HIV
AC008763.1	0.933748752873686	-0.00107009047326462	0.001	0.001	1	CD8_TCM	CD8 TCM	Post-HIV vs Pre-HIV
AL591518.1	0.933811026804329	-0.00400630744974719	0.002	0.002	1	CD8_TCM	CD8 TCM	Post-HIV vs Pre-HIV
C11orf95	0.933869261001608	0.00457918834903426	0.004	0.003	1	CD8_TCM	CD8 TCM	Post-HIV vs Pre-HIV
AC025280.3	0.933924441212067	0.00128691942381281	0.002	0.002	1	CD8_TCM	CD8 TCM	Post-HIV vs Pre-HIV
CRPPA-AS1	0.933953743288348	-0.00228466712239843	0.004	0.004	1	CD8_TCM	CD8 TCM	Post-HIV vs Pre-HIV
RCAN1	0.934003068737152	0.014307819007541	0.013	0.013	1	CD8_TCM	CD8 TCM	Post-HIV vs Pre-HIV
AC004839.2	0.934003552503543	0.00246573489299809	0.002	0.001	1	CD8_TCM	CD8 TCM	Post-HIV vs Pre-HIV
SMCO3	0.934148954008229	-0.000625991531914929	0.001	0	1	CD8_TCM	CD8 TCM	Post-HIV vs Pre-HIV
MAN2C1	0.934232605525478	0.0148244037834331	0.081	0.075	1	CD8_TCM	CD8 TCM	Post-HIV vs Pre-HIV
LINC02693	0.934247850359436	0.00922425597427334	0.01	0.01	1	CD8_TCM	CD8 TCM	Post-HIV vs Pre-HIV
BTF3	0.934253369650971	0.0241937655847986	0.306	0.3	1	CD8_TCM	CD8 TCM	Post-HIV vs Pre-HIV
AC073968.2	0.934308466364384	0.00239459735718324	0.001	0.001	1	CD8_TCM	CD8 TCM	Post-HIV vs Pre-HIV
BCS1L	0.934386408771475	0.00587553886552453	0.01	0.011	1	CD8_TCM	CD8 TCM	Post-HIV vs Pre-HIV
LAMA5	0.934411897238633	-0.00207407240985628	0.001	0.001	1	CD8_TCM	CD8 TCM	Post-HIV vs Pre-HIV
GLP1R	0.934456488035251	0.000763075449724126	0.001	0	1	CD8_TCM	CD8 TCM	Post-HIV vs Pre-HIV
TMED1	0.934457962800379	0.00181332748869269	0.024	0.025	1	CD8_TCM	CD8 TCM	Post-HIV vs Pre-HIV
AC022778.1	0.934570374548904	0.000841349080524557	0.005	0.006	1	CD8_TCM	CD8 TCM	Post-HIV vs Pre-HIV
BCL6	0.93458662590812	-0.0202808515861713	0.08	0.082	1	CD8_TCM	CD8 TCM	Post-HIV vs Pre-HIV
AL158216.1	0.934623268549886	0.00226809042279723	0.001	0.001	1	CD8_TCM	CD8 TCM	Post-HIV vs Pre-HIV
AKR7A2	0.934674451116206	0.0284528592157235	0.02	0.014	1	CD8_TCM	CD8 TCM	Post-HIV vs Pre-HIV
AC096570.2	0.93471501005071	-0.00863937010537972	0.002	0.004	1	CD8_TCM	CD8 TCM	Post-HIV vs Pre-HIV
NRIP1	0.934716817249486	-0.0674260549477166	0.224	0.239	1	CD8_TCM	CD8 TCM	Post-HIV vs Pre-HIV
ETV3	0.934767143680499	-0.050004231617115	0.145	0.15	1	CD8_TCM	CD8 TCM	Post-HIV vs Pre-HIV
WNT11	0.934802171226757	0.00437347201836481	0.001	0.001	1	CD8_TCM	CD8 TCM	Post-HIV vs Pre-HIV
NAGK	0.934880514051328	0.012494873571495	0.032	0.033	1	CD8_TCM	CD8 TCM	Post-HIV vs Pre-HIV
MUC3A	0.934983908093446	-0.000693249353184048	0.001	0.001	1	CD8_TCM	CD8 TCM	Post-HIV vs Pre-HIV
EDNRA	0.935024781800983	-0.00241741567954821	0.001	0.001	1	CD8_TCM	CD8 TCM	Post-HIV vs Pre-HIV
CELSR3	0.93506781009455	-0.00113668956011207	0.004	0.005	1	CD8_TCM	CD8 TCM	Post-HIV vs Pre-HIV
AP000763.4	0.935082836487789	0.0010192627869472	0.002	0.002	1	CD8_TCM	CD8 TCM	Post-HIV vs Pre-HIV
AC092844.1	0.935085716264435	0.000567577255694166	0.001	0.001	1	CD8_TCM	CD8 TCM	Post-HIV vs Pre-HIV
PDGFA	0.935093281407537	-0.00750208316747834	0.003	0.003	1	CD8_TCM	CD8 TCM	Post-HIV vs Pre-HIV
CCDC40	0.935117382496906	0.0102330079313621	0.007	0.007	1	CD8_TCM	CD8 TCM	Post-HIV vs Pre-HIV
DCST2	0.935337527661511	0.00558780953867603	0.002	0.002	1	CD8_TCM	CD8 TCM	Post-HIV vs Pre-HIV
AC004988.1	0.935491378541409	0.0116607088933406	0.002	0.002	1	CD8_TCM	CD8 TCM	Post-HIV vs Pre-HIV
HSF2BP	0.935593633786862	0.00686974159004158	0.005	0.005	1	CD8_TCM	CD8 TCM	Post-HIV vs Pre-HIV
C4orf50	0.935676098350397	0.00567308729409016	0.01	0.01	1	CD8_TCM	CD8 TCM	Post-HIV vs Pre-HIV
ACSS1	0.935723084992125	0.0255651618262493	0.089	0.077	1	CD8_TCM	CD8 TCM	Post-HIV vs Pre-HIV
CHRNA9	0.935811879876849	-0.00212045438159865	0.001	0.001	1	CD8_TCM	CD8 TCM	Post-HIV vs Pre-HIV
TRAJ26	0.935890727021318	-0.00343610670075856	0.002	0.003	1	CD8_TCM	CD8 TCM	Post-HIV vs Pre-HIV
AL009177.1	0.935970418221407	0.00378377984854011	0.004	0.003	1	CD8_TCM	CD8 TCM	Post-HIV vs Pre-HIV
RPS6KA2	0.936015491507201	0.000890413888481767	0.093	0.088	1	CD8_TCM	CD8 TCM	Post-HIV vs Pre-HIV
AC099344.3	0.93602828551371	-7.41757391115394e-05	0.001	0.001	1	CD8_TCM	CD8 TCM	Post-HIV vs Pre-HIV
CD1D	0.936048802412324	-0.00194769416387971	0.004	0.003	1	CD8_TCM	CD8 TCM	Post-HIV vs Pre-HIV
ACO1	0.936063826595055	0.0337752977269387	0.04	0.042	1	CD8_TCM	CD8 TCM	Post-HIV vs Pre-HIV
ASPM	0.936157214705352	-0.00292227823245125	0.005	0.004	1	CD8_TCM	CD8 TCM	Post-HIV vs Pre-HIV
AC090651.1	0.936211640753313	-0.000677255938815154	0.001	0.001	1	CD8_TCM	CD8 TCM	Post-HIV vs Pre-HIV
AL358335.2	0.93634013759763	0.000208583078400806	0.001	0.001	1	CD8_TCM	CD8 TCM	Post-HIV vs Pre-HIV
AC096992.3	0.936351355519018	0.000867200276595261	0.001	0	1	CD8_TCM	CD8 TCM	Post-HIV vs Pre-HIV
AC010197.1	0.936382603378258	-0.00238191144263718	0.002	0.002	1	CD8_TCM	CD8 TCM	Post-HIV vs Pre-HIV
NGB	0.936408890938854	-0.000788011444715016	0.003	0.003	1	CD8_TCM	CD8 TCM	Post-HIV vs Pre-HIV
RHBDL2	0.936499684750694	-0.00428733814794553	0.005	0.005	1	CD8_TCM	CD8 TCM	Post-HIV vs Pre-HIV
AC007610.5	0.936512709154301	-0.000907821682467396	0.001	0.001	1	CD8_TCM	CD8 TCM	Post-HIV vs Pre-HIV
ZMIZ1-AS1	0.936539476305091	0.0148267012217292	0.01	0.008	1	CD8_TCM	CD8 TCM	Post-HIV vs Pre-HIV
SLC28A3	0.936554991930037	-0.00289998826804675	0.001	0.001	1	CD8_TCM	CD8 TCM	Post-HIV vs Pre-HIV
AC068338.3	0.936585742005604	0.004073233101248	0.002	0.002	1	CD8_TCM	CD8 TCM	Post-HIV vs Pre-HIV
AL135838.1	0.936671528770503	0.000920863135520318	0.001	0.001	1	CD8_TCM	CD8 TCM	Post-HIV vs Pre-HIV
NDUFB1	0.936711874784587	-0.00571082442325488	0.05	0.047	1	CD8_TCM	CD8 TCM	Post-HIV vs Pre-HIV
BANK1	0.936717128191773	-0.00627299059341314	0.008	0.012	1	CD8_TCM	CD8 TCM	Post-HIV vs Pre-HIV
AC048382.1	0.936740655874269	0.00166625409442333	0.001	0.001	1	CD8_TCM	CD8 TCM	Post-HIV vs Pre-HIV
AC007285.1	0.936832338655561	0.0037515274972457	0.004	0.003	1	CD8_TCM	CD8 TCM	Post-HIV vs Pre-HIV
REL	0.936862997446176	-0.191869171362259	0.651	0.664	1	CD8_TCM	CD8 TCM	Post-HIV vs Pre-HIV
AC005081.1	0.93690345995885	-0.00226965984393944	0.001	0.001	1	CD8_TCM	CD8 TCM	Post-HIV vs Pre-HIV
SNU13	0.936903812159689	-0.0103190732925309	0.264	0.272	1	CD8_TCM	CD8 TCM	Post-HIV vs Pre-HIV
HSF5	0.936970758977939	-0.00131838189884079	0.031	0.032	1	CD8_TCM	CD8 TCM	Post-HIV vs Pre-HIV
PRRG4	0.936972624487121	0.000229588108943645	0.003	0.003	1	CD8_TCM	CD8 TCM	Post-HIV vs Pre-HIV
LINC01414	0.93704468642803	-0.00349516305824383	0.004	0.004	1	CD8_TCM	CD8 TCM	Post-HIV vs Pre-HIV
AC092376.1	0.937044708624552	0.00882552702810963	0.004	0.003	1	CD8_TCM	CD8 TCM	Post-HIV vs Pre-HIV
AC008758.2	0.937122758896572	-0.00370741512186397	0.004	0.004	1	CD8_TCM	CD8 TCM	Post-HIV vs Pre-HIV
SHQ1	0.937277001724318	0.0172284422804879	0.053	0.056	1	CD8_TCM	CD8 TCM	Post-HIV vs Pre-HIV
PRKDC	0.937331305368973	0.0488264608164115	0.454	0.445	1	CD8_TCM	CD8 TCM	Post-HIV vs Pre-HIV
AC004917.1	0.937404784218819	0.00256667771271686	0.003	0.003	1	CD8_TCM	CD8 TCM	Post-HIV vs Pre-HIV
DNAH2	0.93741814646815	-0.00126926677472754	0.001	0.001	1	CD8_TCM	CD8 TCM	Post-HIV vs Pre-HIV
AC007785.3	0.937608172681297	0.00251961542872332	0.003	0.002	1	CD8_TCM	CD8 TCM	Post-HIV vs Pre-HIV
HACD4	0.937614654714237	0.0751244001011251	0.063	0.062	1	CD8_TCM	CD8 TCM	Post-HIV vs Pre-HIV
LACTB2-AS1	0.937730033235229	0.00930740469446321	0.01	0.01	1	CD8_TCM	CD8 TCM	Post-HIV vs Pre-HIV
AC022784.1	0.937779812685227	0.000811227161690315	0.002	0.003	1	CD8_TCM	CD8 TCM	Post-HIV vs Pre-HIV
COL6A6	0.937780603966961	0.00530108392902661	0.003	0.002	1	CD8_TCM	CD8 TCM	Post-HIV vs Pre-HIV
SLC28A2	0.937825129968224	-0.00225250714952151	0.001	0.001	1	CD8_TCM	CD8 TCM	Post-HIV vs Pre-HIV
MAGIX	0.937859525700896	0.00235130782138385	0.002	0.002	1	CD8_TCM	CD8 TCM	Post-HIV vs Pre-HIV
AC092120.3	0.937860692583646	-0.0133648336598238	0.142	0.151	1	CD8_TCM	CD8 TCM	Post-HIV vs Pre-HIV
AC010247.2	0.937879137891078	-6.77676203712442e-05	0.001	0	1	CD8_TCM	CD8 TCM	Post-HIV vs Pre-HIV
MLH1	0.937920448500985	0.0110973925622007	0.115	0.122	1	CD8_TCM	CD8 TCM	Post-HIV vs Pre-HIV
UAP1	0.937940016709496	-0.00147766387082382	0.153	0.149	1	CD8_TCM	CD8 TCM	Post-HIV vs Pre-HIV
AL513164.1	0.93795088352005	-0.000233771856517083	0.001	0	1	CD8_TCM	CD8 TCM	Post-HIV vs Pre-HIV
ITIH2	0.937953928362745	0.00634982098344535	0.005	0.004	1	CD8_TCM	CD8 TCM	Post-HIV vs Pre-HIV
AC099050.1	0.938016140312556	0.00146512087084189	0.001	0.001	1	CD8_TCM	CD8 TCM	Post-HIV vs Pre-HIV
AL031705.1	0.938085999593075	-0.00133449620717453	0.001	0.001	1	CD8_TCM	CD8 TCM	Post-HIV vs Pre-HIV
ZBTB11-AS1	0.938149968342828	0.0219041099879125	0.011	0.011	1	CD8_TCM	CD8 TCM	Post-HIV vs Pre-HIV
UCP1	0.938160872979918	0.00148178569316066	0.001	0	1	CD8_TCM	CD8 TCM	Post-HIV vs Pre-HIV
CFB	0.938169570306251	-0.00200277784250114	0.001	0.002	1	CD8_TCM	CD8 TCM	Post-HIV vs Pre-HIV
SSTR2	0.938239338846116	-0.00926622257083333	0.002	0.004	1	CD8_TCM	CD8 TCM	Post-HIV vs Pre-HIV
LINC00683	0.938249782247265	0.00300241952164474	0.001	0.001	1	CD8_TCM	CD8 TCM	Post-HIV vs Pre-HIV
AP3B2	0.93828298162883	0.00198952588869553	0.002	0.002	1	CD8_TCM	CD8 TCM	Post-HIV vs Pre-HIV
VWA2	0.938384497634555	0.0013235822921337	0.001	0	1	CD8_TCM	CD8 TCM	Post-HIV vs Pre-HIV
AP001496.2	0.938416038674829	0.000260466612589683	0.001	0.001	1	CD8_TCM	CD8 TCM	Post-HIV vs Pre-HIV
SLC25A34	0.938440841461418	0.000812948753763698	0.004	0.004	1	CD8_TCM	CD8 TCM	Post-HIV vs Pre-HIV
AC083799.1	0.938548107694079	-0.00219185310523033	0.008	0.011	1	CD8_TCM	CD8 TCM	Post-HIV vs Pre-HIV
AC087392.3	0.938591819681118	-0.000632057848214764	0.002	0.003	1	CD8_TCM	CD8 TCM	Post-HIV vs Pre-HIV
RASL10A	0.938615091759527	0.0020658675717528	0.001	0	1	CD8_TCM	CD8 TCM	Post-HIV vs Pre-HIV
GLS2	0.938641109532676	0.000459287859829828	0.005	0.005	1	CD8_TCM	CD8 TCM	Post-HIV vs Pre-HIV
CAPS2	0.938674864768907	0.0186350236973028	0.019	0.017	1	CD8_TCM	CD8 TCM	Post-HIV vs Pre-HIV
INTS6L	0.938680758404675	-0.0306750389972354	0.206	0.205	1	CD8_TCM	CD8 TCM	Post-HIV vs Pre-HIV
SELENOS	0.938707768105466	0.011848016801698	0.101	0.099	1	CD8_TCM	CD8 TCM	Post-HIV vs Pre-HIV
IL12A	0.938821577689393	0.00544496958636239	0.009	0.008	1	CD8_TCM	CD8 TCM	Post-HIV vs Pre-HIV
METTL8	0.938894211739274	-0.0188100606568861	0.067	0.064	1	CD8_TCM	CD8 TCM	Post-HIV vs Pre-HIV
MKS1	0.938951974847603	0.00552164907931153	0.007	0.006	1	CD8_TCM	CD8 TCM	Post-HIV vs Pre-HIV
AC064807.1	0.938998229279043	0.000220719182286513	0.014	0.015	1	CD8_TCM	CD8 TCM	Post-HIV vs Pre-HIV
DAND5	0.939036617279171	-0.00421512224783781	0.001	0.001	1	CD8_TCM	CD8 TCM	Post-HIV vs Pre-HIV
AC005674.2	0.939053088786791	-0.00128086590318127	0.024	0.023	1	CD8_TCM	CD8 TCM	Post-HIV vs Pre-HIV
ABR	0.939065786210693	0.0296259845529544	0.11	0.102	1	CD8_TCM	CD8 TCM	Post-HIV vs Pre-HIV
AC022098.3	0.939176736890948	0.000492069240626967	0.001	0	1	CD8_TCM	CD8 TCM	Post-HIV vs Pre-HIV
MTMR8	0.939186489994596	-0.014986719943229	0.06	0.067	1	CD8_TCM	CD8 TCM	Post-HIV vs Pre-HIV
GBP3	0.93922290650778	0.0497646606571328	0.062	0.055	1	CD8_TCM	CD8 TCM	Post-HIV vs Pre-HIV
PRXL2A	0.939255400148727	0.001505548660396	0.005	0.005	1	CD8_TCM	CD8 TCM	Post-HIV vs Pre-HIV
LTV1	0.939257223989386	0.0538059197416777	0.085	0.086	1	CD8_TCM	CD8 TCM	Post-HIV vs Pre-HIV
EIF2S3B	0.939284482813316	-0.00216951962161256	0.002	0.002	1	CD8_TCM	CD8 TCM	Post-HIV vs Pre-HIV
AL109613.1	0.939302056150137	-0.0011569394868065	0.001	0.001	1	CD8_TCM	CD8 TCM	Post-HIV vs Pre-HIV
SUV39H1	0.939318569907355	-0.000492680387138927	0.015	0.016	1	CD8_TCM	CD8 TCM	Post-HIV vs Pre-HIV
CFTR	0.939374127020408	0.000818645946699828	0.001	0.001	1	CD8_TCM	CD8 TCM	Post-HIV vs Pre-HIV
FAM136A	0.93938118341641	-0.00126949868096074	0.046	0.048	1	CD8_TCM	CD8 TCM	Post-HIV vs Pre-HIV
AC108058.1	0.939668523638162	0.000381482401762459	0.001	0.002	1	CD8_TCM	CD8 TCM	Post-HIV vs Pre-HIV
XKRX	0.939669174062429	0.000752219419348391	0.001	0.001	1	CD8_TCM	CD8 TCM	Post-HIV vs Pre-HIV
LINC01215	0.939677446709362	0.00153926982364422	0.038	0.041	1	CD8_TCM	CD8 TCM	Post-HIV vs Pre-HIV
E2F5	0.940055670163856	0.0200293759441061	0.015	0.012	1	CD8_TCM	CD8 TCM	Post-HIV vs Pre-HIV
AC138956.2	0.94016589641113	-0.0046608042401094	0.023	0.024	1	CD8_TCM	CD8 TCM	Post-HIV vs Pre-HIV
SEC22B	0.940167847944425	0.00429024672803968	0.126	0.14	1	CD8_TCM	CD8 TCM	Post-HIV vs Pre-HIV
AC091053.2	0.940327761844579	-0.00019963749085506	0.001	0.001	1	CD8_TCM	CD8 TCM	Post-HIV vs Pre-HIV
AL031600.1	0.940333547804257	-0.000219633374740109	0.001	0.001	1	CD8_TCM	CD8 TCM	Post-HIV vs Pre-HIV
MYLK-AS1	0.940389462276809	0.00230973631838431	0.005	0.005	1	CD8_TCM	CD8 TCM	Post-HIV vs Pre-HIV
AC021504.1	0.940398605316885	-0.00105279060482747	0.001	0	1	CD8_TCM	CD8 TCM	Post-HIV vs Pre-HIV
UBXN10-AS1	0.940403246021389	0.000427993880315444	0.001	0.001	1	CD8_TCM	CD8 TCM	Post-HIV vs Pre-HIV
OR2A1-AS1	0.940423790881496	0.00459258101463191	0.005	0.005	1	CD8_TCM	CD8 TCM	Post-HIV vs Pre-HIV
AL513220.1	0.940444781166954	0.000596564690796252	0.001	0.002	1	CD8_TCM	CD8 TCM	Post-HIV vs Pre-HIV
THAP5	0.940546649164307	-0.00620775741122433	0.02	0.023	1	CD8_TCM	CD8 TCM	Post-HIV vs Pre-HIV
TCP11L1	0.94054986018304	0.0116324684366266	0.055	0.052	1	CD8_TCM	CD8 TCM	Post-HIV vs Pre-HIV
AC009021.1	0.940599551976427	0.00328603463920338	0.001	0.001	1	CD8_TCM	CD8 TCM	Post-HIV vs Pre-HIV
GPR137C	0.940685182379924	0.00497883374930531	0.008	0.006	1	CD8_TCM	CD8 TCM	Post-HIV vs Pre-HIV
AC090948.3	0.94068634510535	0.00673469160665129	0.006	0.006	1	CD8_TCM	CD8 TCM	Post-HIV vs Pre-HIV
CEP85	0.940700160962747	0.0171012467957992	0.019	0.017	1	CD8_TCM	CD8 TCM	Post-HIV vs Pre-HIV
HSD11B1	0.940714945605283	-0.00115600071399551	0.004	0.003	1	CD8_TCM	CD8 TCM	Post-HIV vs Pre-HIV
ADCY8	0.940751401466345	-0.00243705693530301	0.001	0.001	1	CD8_TCM	CD8 TCM	Post-HIV vs Pre-HIV
ITGA8	0.940805039413227	0.00055861974502947	0.001	0.001	1	CD8_TCM	CD8 TCM	Post-HIV vs Pre-HIV
ZNF90	0.940927298755339	0.00377939714877573	0.01	0.011	1	CD8_TCM	CD8 TCM	Post-HIV vs Pre-HIV
AC087289.1	0.940947284319924	0.00151070806957883	0.001	0.001	1	CD8_TCM	CD8 TCM	Post-HIV vs Pre-HIV
AC083949.1	0.940976244589937	0.00575290891664113	0.013	0.012	1	CD8_TCM	CD8 TCM	Post-HIV vs Pre-HIV
KCNH4	0.941049885114849	-0.00552856952067664	0.004	0.005	1	CD8_TCM	CD8 TCM	Post-HIV vs Pre-HIV
AL357873.1	0.941083708773633	0.00120793086647844	0.001	0.001	1	CD8_TCM	CD8 TCM	Post-HIV vs Pre-HIV
AC108879.1	0.94109762847229	-0.000259599474171638	0.001	0.001	1	CD8_TCM	CD8 TCM	Post-HIV vs Pre-HIV
AC005476.2	0.941145006337736	7.81716557916833e-05	0.002	0.002	1	CD8_TCM	CD8 TCM	Post-HIV vs Pre-HIV
SERF1B	0.941337933169911	0.00494316321537438	0.005	0.004	1	CD8_TCM	CD8 TCM	Post-HIV vs Pre-HIV
AC018730.1	0.941413545161583	-0.00142327227517648	0.001	0.001	1	CD8_TCM	CD8 TCM	Post-HIV vs Pre-HIV
PIGM	0.941429868942968	0.0144618748267217	0.013	0.012	1	CD8_TCM	CD8 TCM	Post-HIV vs Pre-HIV
PXYLP1	0.941456344459115	0.00283249147274495	0.037	0.032	1	CD8_TCM	CD8 TCM	Post-HIV vs Pre-HIV
AC132803.1	0.941583734358286	0.00187413397961724	0.001	0.002	1	CD8_TCM	CD8 TCM	Post-HIV vs Pre-HIV
SOX9-AS1	0.941634122686455	-0.00464540137860612	0.003	0.004	1	CD8_TCM	CD8 TCM	Post-HIV vs Pre-HIV
RAB2A	0.941688468908148	-0.0129484420864476	0.528	0.532	1	CD8_TCM	CD8 TCM	Post-HIV vs Pre-HIV
PAX7	0.941705667330551	0.000635405930674152	0.001	0.001	1	CD8_TCM	CD8 TCM	Post-HIV vs Pre-HIV
NET1	0.941708336354863	-0.0214177323948817	0.029	0.032	1	CD8_TCM	CD8 TCM	Post-HIV vs Pre-HIV
AC027329.1	0.941866493315549	-0.00178913964294143	0.001	0.001	1	CD8_TCM	CD8 TCM	Post-HIV vs Pre-HIV
AC021739.2	0.941881079135405	-0.00864614417896076	0.011	0.013	1	CD8_TCM	CD8 TCM	Post-HIV vs Pre-HIV
ZNF695	0.941925942941584	-0.00121176539620289	0.001	0.001	1	CD8_TCM	CD8 TCM	Post-HIV vs Pre-HIV
TRPV2	0.942012556721933	0.0321339729269805	0.07	0.065	1	CD8_TCM	CD8 TCM	Post-HIV vs Pre-HIV
CFAP53	0.942016476003408	0.000306191481001819	0.002	0.003	1	CD8_TCM	CD8 TCM	Post-HIV vs Pre-HIV
AC026740.1	0.942072152699476	0.00079598876432538	0.001	0	1	CD8_TCM	CD8 TCM	Post-HIV vs Pre-HIV
PRMT3	0.942132452795713	0.0623026728942735	0.141	0.138	1	CD8_TCM	CD8 TCM	Post-HIV vs Pre-HIV
LINC00867	0.942436935432894	-0.00047927526992289	0.001	0.001	1	CD8_TCM	CD8 TCM	Post-HIV vs Pre-HIV
PARVA	0.942458855306579	0.00683512005788855	0.004	0.003	1	CD8_TCM	CD8 TCM	Post-HIV vs Pre-HIV
AL158832.1	0.94248337085072	0.00130079739139898	0.011	0.012	1	CD8_TCM	CD8 TCM	Post-HIV vs Pre-HIV
ZNF304	0.942655960699286	-0.00968185420546346	0.006	0.006	1	CD8_TCM	CD8 TCM	Post-HIV vs Pre-HIV
SOCS2-AS1	0.942775317777876	0.00827274492600748	0.001	0.003	1	CD8_TCM	CD8 TCM	Post-HIV vs Pre-HIV
LINC02029	0.942906622486202	-0.000468042150754557	0.005	0.005	1	CD8_TCM	CD8 TCM	Post-HIV vs Pre-HIV
FABP6	0.94296536374409	-0.00141842004395339	0.001	0.001	1	CD8_TCM	CD8 TCM	Post-HIV vs Pre-HIV
TTC13	0.943166207628248	0.059099526926268	0.082	0.078	1	CD8_TCM	CD8 TCM	Post-HIV vs Pre-HIV
AC027279.2	0.943383618300795	0.000325718718093794	0.001	0.001	1	CD8_TCM	CD8 TCM	Post-HIV vs Pre-HIV
RBFOX2	0.943447760118134	-0.00405659628775125	0.015	0.014	1	CD8_TCM	CD8 TCM	Post-HIV vs Pre-HIV
PARD3B	0.943461705723669	-0.00244976688560386	0.016	0.016	1	CD8_TCM	CD8 TCM	Post-HIV vs Pre-HIV
AL442071.1	0.943463197020976	-0.000655672398640467	0.001	0.001	1	CD8_TCM	CD8 TCM	Post-HIV vs Pre-HIV
GABRG3	0.943512408198238	-0.00341206671007088	0.003	0.003	1	CD8_TCM	CD8 TCM	Post-HIV vs Pre-HIV
ARHGAP11A	0.943545582294582	-0.000272020440258404	0.01	0.01	1	CD8_TCM	CD8 TCM	Post-HIV vs Pre-HIV
NANOS3	0.943590330119659	0.00199555191164984	0.002	0.003	1	CD8_TCM	CD8 TCM	Post-HIV vs Pre-HIV
AC008035.1	0.94360265823238	0.000965639629551291	0.001	0.001	1	CD8_TCM	CD8 TCM	Post-HIV vs Pre-HIV
AC132153.1	0.943640463894305	0.00594015084772221	0.003	0.004	1	CD8_TCM	CD8 TCM	Post-HIV vs Pre-HIV
BTNL2	0.943644798228139	0.000960923764655478	0.001	0	1	CD8_TCM	CD8 TCM	Post-HIV vs Pre-HIV
AC024257.3	0.943703578533356	-0.00214563117466002	0.007	0.008	1	CD8_TCM	CD8 TCM	Post-HIV vs Pre-HIV
AL627309.5	0.943817437751099	-0.00115419490352756	0.007	0.007	1	CD8_TCM	CD8 TCM	Post-HIV vs Pre-HIV
LINC00607	0.944000972354988	-0.00371199972635568	0.002	0.002	1	CD8_TCM	CD8 TCM	Post-HIV vs Pre-HIV
AC090510.4	0.944080309878143	0.000599251484824833	0.001	0.001	1	CD8_TCM	CD8 TCM	Post-HIV vs Pre-HIV
AC122697.1	0.944117809666779	0.00172291765882262	0.001	0.001	1	CD8_TCM	CD8 TCM	Post-HIV vs Pre-HIV
ZNF625	0.94431826895661	0.00614951147590091	0.003	0.004	1	CD8_TCM	CD8 TCM	Post-HIV vs Pre-HIV
SPX	0.944326540884549	0.000383670546639486	0.001	0.001	1	CD8_TCM	CD8 TCM	Post-HIV vs Pre-HIV
GAS1	0.944591739170853	0.00155017187198345	0.001	0.001	1	CD8_TCM	CD8 TCM	Post-HIV vs Pre-HIV
SFI1	0.944662504050745	0.0410269978976656	0.297	0.292	1	CD8_TCM	CD8 TCM	Post-HIV vs Pre-HIV
TCAF1	0.944666504245391	0.00644208255520107	0.051	0.055	1	CD8_TCM	CD8 TCM	Post-HIV vs Pre-HIV
TNK2-AS1	0.944773091354219	-0.00936754765677128	0.008	0.007	1	CD8_TCM	CD8 TCM	Post-HIV vs Pre-HIV
SH3PXD2A-AS1	0.944870205211318	-0.00103313482462137	0.001	0.001	1	CD8_TCM	CD8 TCM	Post-HIV vs Pre-HIV
IL1RN	0.945089609159764	-0.00130088951637984	0.002	0.003	1	CD8_TCM	CD8 TCM	Post-HIV vs Pre-HIV
URB2	0.945123867553466	-0.00640234364289563	0.038	0.04	1	CD8_TCM	CD8 TCM	Post-HIV vs Pre-HIV
AGAP9	0.945174570372369	-0.00180026468093258	0.029	0.031	1	CD8_TCM	CD8 TCM	Post-HIV vs Pre-HIV
TRMT61B	0.945272027455296	0.0541560776330643	0.076	0.078	1	CD8_TCM	CD8 TCM	Post-HIV vs Pre-HIV
FIRRE	0.945386511421649	0.00846706656373605	0.009	0.007	1	CD8_TCM	CD8 TCM	Post-HIV vs Pre-HIV
COMMD7	0.945400176478113	0.0405295279474888	0.061	0.052	1	CD8_TCM	CD8 TCM	Post-HIV vs Pre-HIV
TRDN	0.945503650895451	-0.00148643072355704	0.002	0.001	1	CD8_TCM	CD8 TCM	Post-HIV vs Pre-HIV
AP005131.5	0.94552613833123	-0.00150225194307364	0.008	0.01	1	CD8_TCM	CD8 TCM	Post-HIV vs Pre-HIV
AL357140.4	0.945562060160396	0.00260988860572709	0.002	0.001	1	CD8_TCM	CD8 TCM	Post-HIV vs Pre-HIV
UROD	0.945590969001492	0.0258531820814124	0.031	0.024	1	CD8_TCM	CD8 TCM	Post-HIV vs Pre-HIV
SNRNP35	0.945598009851305	0.0442201004763737	0.071	0.064	1	CD8_TCM	CD8 TCM	Post-HIV vs Pre-HIV
CLIP2	0.945627457164089	0.011326966772697	0.014	0.014	1	CD8_TCM	CD8 TCM	Post-HIV vs Pre-HIV
AC067930.2	0.945638971863137	0.00469486245286076	0.001	0.001	1	CD8_TCM	CD8 TCM	Post-HIV vs Pre-HIV
PTPRR	0.945688453677367	-0.00437402470606596	0.002	0.003	1	CD8_TCM	CD8 TCM	Post-HIV vs Pre-HIV
AL139035.2	0.945818010880128	0.00149459319436339	0.001	0.001	1	CD8_TCM	CD8 TCM	Post-HIV vs Pre-HIV
DEFB131B	0.945863463674669	0.00159113725784345	0.007	0.006	1	CD8_TCM	CD8 TCM	Post-HIV vs Pre-HIV
AC116424.1	0.946016097502275	-0.00115601421825783	0.001	0.001	1	CD8_TCM	CD8 TCM	Post-HIV vs Pre-HIV
P2RY12	0.946052877968294	-0.00138818796887539	0.001	0.001	1	CD8_TCM	CD8 TCM	Post-HIV vs Pre-HIV
ZFAND2A	0.94609455923122	0.0129939412356936	0.069	0.066	1	CD8_TCM	CD8 TCM	Post-HIV vs Pre-HIV
L2HGDH	0.946182980717695	-0.00200224214149974	0.03	0.028	1	CD8_TCM	CD8 TCM	Post-HIV vs Pre-HIV
AC104383.2	0.946202206435934	-0.00163726170759501	0.001	0.001	1	CD8_TCM	CD8 TCM	Post-HIV vs Pre-HIV
CCNB1	0.946238677401171	0.00253891186521782	0.002	0.002	1	CD8_TCM	CD8 TCM	Post-HIV vs Pre-HIV
AP000487.1	0.946269366289751	-0.00108609849431553	0.006	0.006	1	CD8_TCM	CD8 TCM	Post-HIV vs Pre-HIV
DPY19L4	0.946354740033862	0.0175772118253594	0.031	0.031	1	CD8_TCM	CD8 TCM	Post-HIV vs Pre-HIV
AC090015.1	0.946363998639237	0.0141445851170148	0.004	0.006	1	CD8_TCM	CD8 TCM	Post-HIV vs Pre-HIV
LINC02539	0.946422431902016	0.0033931690596388	0.005	0.005	1	CD8_TCM	CD8 TCM	Post-HIV vs Pre-HIV
LINC01625	0.946464216453676	-0.00081700615168168	0.001	0	1	CD8_TCM	CD8 TCM	Post-HIV vs Pre-HIV
PRICKLE1	0.946545020297392	-0.00137576361951253	0.001	0.002	1	CD8_TCM	CD8 TCM	Post-HIV vs Pre-HIV
SLC25A41	0.946646726854395	0.000687191766255243	0.001	0.001	1	CD8_TCM	CD8 TCM	Post-HIV vs Pre-HIV
SNRPE	0.946904030090709	0.0261083353825798	0.09	0.082	1	CD8_TCM	CD8 TCM	Post-HIV vs Pre-HIV
FAM110B	0.947102614792355	-0.00368165356559825	0.002	0.003	1	CD8_TCM	CD8 TCM	Post-HIV vs Pre-HIV
AC010991.1	0.947118079898151	-0.000445076332029099	0.001	0.001	1	CD8_TCM	CD8 TCM	Post-HIV vs Pre-HIV
STEAP4	0.947121741052987	-0.0018194109738329	0.002	0.001	1	CD8_TCM	CD8 TCM	Post-HIV vs Pre-HIV
CACNA1C-AS1	0.947254429838653	0.0070419935719588	0.004	0.004	1	CD8_TCM	CD8 TCM	Post-HIV vs Pre-HIV
ZBTB21	0.94734011345011	-0.0114270557653843	0.192	0.206	1	CD8_TCM	CD8 TCM	Post-HIV vs Pre-HIV
CU638689.4	0.947529533537078	0.00107827741839089	0.001	0.001	1	CD8_TCM	CD8 TCM	Post-HIV vs Pre-HIV
CC2D1B	0.947542629633042	0.0553850603939371	0.069	0.067	1	CD8_TCM	CD8 TCM	Post-HIV vs Pre-HIV
AC147067.1	0.947591395224975	-0.000703034722091378	0.004	0.003	1	CD8_TCM	CD8 TCM	Post-HIV vs Pre-HIV
FOXN3-AS2	0.947752623734888	-0.00111935069545156	0.007	0.007	1	CD8_TCM	CD8 TCM	Post-HIV vs Pre-HIV
LINC01535	0.947882472889343	0.000410002092628806	0.001	0.001	1	CD8_TCM	CD8 TCM	Post-HIV vs Pre-HIV
AC084740.1	0.94795248038791	-0.00110455332736639	0.002	0.002	1	CD8_TCM	CD8 TCM	Post-HIV vs Pre-HIV
PLA2G7	0.947954363930969	0.000785629258768154	0.002	0.002	1	CD8_TCM	CD8 TCM	Post-HIV vs Pre-HIV
AC004253.1	0.948063074166365	0.00556426256507089	0.026	0.029	1	CD8_TCM	CD8 TCM	Post-HIV vs Pre-HIV
COIL	0.948114873492139	0.0394183216692993	0.082	0.086	1	CD8_TCM	CD8 TCM	Post-HIV vs Pre-HIV
C1QTNF9	0.948133380803565	-0.000946088977419072	0.002	0.003	1	CD8_TCM	CD8 TCM	Post-HIV vs Pre-HIV
FHOD3	0.948141711321145	-0.00341938415194196	0.001	0.002	1	CD8_TCM	CD8 TCM	Post-HIV vs Pre-HIV
LAIR2	0.948183945721248	-0.023567455193937	0.017	0.024	1	CD8_TCM	CD8 TCM	Post-HIV vs Pre-HIV
UBXN2A	0.948219298209651	0.0525306031146301	0.114	0.115	1	CD8_TCM	CD8 TCM	Post-HIV vs Pre-HIV
ZBTB3	0.948288867389227	0.0106998552364073	0.006	0.004	1	CD8_TCM	CD8 TCM	Post-HIV vs Pre-HIV
AL109935.1	0.948361190997794	0.00554911791349809	0.01	0.01	1	CD8_TCM	CD8 TCM	Post-HIV vs Pre-HIV
TMEM187	0.948380518367726	-0.00105918741705797	0.005	0.005	1	CD8_TCM	CD8 TCM	Post-HIV vs Pre-HIV
LINC02681	0.948457952526886	0.000533032752171309	0.001	0	1	CD8_TCM	CD8 TCM	Post-HIV vs Pre-HIV
AC008592.1	0.948467201914385	0.000345859354595527	0.001	0.001	1	CD8_TCM	CD8 TCM	Post-HIV vs Pre-HIV
MARS2	0.948469737306223	0.00443561120669053	0.006	0.005	1	CD8_TCM	CD8 TCM	Post-HIV vs Pre-HIV
LINC01701	0.948480975503077	0.00103416854268274	0.001	0	1	CD8_TCM	CD8 TCM	Post-HIV vs Pre-HIV
TMLHE	0.948555767969003	0.0196736334424335	0.066	0.068	1	CD8_TCM	CD8 TCM	Post-HIV vs Pre-HIV
AL392172.1	0.948619027522386	0.0139183061203345	0.017	0.017	1	CD8_TCM	CD8 TCM	Post-HIV vs Pre-HIV
AC104971.1	0.948635085268155	0.00509582112076555	0.002	0.001	1	CD8_TCM	CD8 TCM	Post-HIV vs Pre-HIV
PRCD	0.948637724149197	-0.00132016131929323	0.001	0.002	1	CD8_TCM	CD8 TCM	Post-HIV vs Pre-HIV
AP001021.3	0.948718777335143	0.0203259090993524	0.011	0.006	1	CD8_TCM	CD8 TCM	Post-HIV vs Pre-HIV
LDOC1	0.948745474558792	0.00414277264975955	0.005	0.005	1	CD8_TCM	CD8 TCM	Post-HIV vs Pre-HIV
TESK1	0.948904733207383	-0.000870161826806687	0.009	0.008	1	CD8_TCM	CD8 TCM	Post-HIV vs Pre-HIV
GJA9	0.948951663327185	0.00173280694448824	0.002	0.002	1	CD8_TCM	CD8 TCM	Post-HIV vs Pre-HIV
AC126468.1	0.948969476049983	0.00150661414799404	0.001	0	1	CD8_TCM	CD8 TCM	Post-HIV vs Pre-HIV
NME8	0.94900263191955	-0.000213519621204203	0.001	0.001	1	CD8_TCM	CD8 TCM	Post-HIV vs Pre-HIV
COP1	0.94904051827819	-0.0335647598074233	0.678	0.692	1	CD8_TCM	CD8 TCM	Post-HIV vs Pre-HIV
USP30-AS1	0.949052039350922	0.00649363808742221	0.007	0.005	1	CD8_TCM	CD8 TCM	Post-HIV vs Pre-HIV
ACBD4	0.949083712319507	0.00897100973003732	0.014	0.014	1	CD8_TCM	CD8 TCM	Post-HIV vs Pre-HIV
RNASEH2B-AS1	0.949162499395126	0.00988906486035337	0.009	0.008	1	CD8_TCM	CD8 TCM	Post-HIV vs Pre-HIV
BUD23	0.949211255216106	0.0185455080808804	0.178	0.185	1	CD8_TCM	CD8 TCM	Post-HIV vs Pre-HIV
DNAH17	0.949249968263708	0.0269994005811463	0.015	0.014	1	CD8_TCM	CD8 TCM	Post-HIV vs Pre-HIV
AL161937.1	0.949440094904965	0.000341312525363578	0.001	0.001	1	CD8_TCM	CD8 TCM	Post-HIV vs Pre-HIV
SPATA2	0.949447611807987	0.000583600223575911	0.024	0.022	1	CD8_TCM	CD8 TCM	Post-HIV vs Pre-HIV
PPARA	0.949561114669838	0.00821810655196448	0.052	0.05	1	CD8_TCM	CD8 TCM	Post-HIV vs Pre-HIV
PHKA1	0.949573897075885	0.00617519664058115	0.002	0.004	1	CD8_TCM	CD8 TCM	Post-HIV vs Pre-HIV
AC092440.1	0.949700990824618	-0.00673283322172644	0.002	0.004	1	CD8_TCM	CD8 TCM	Post-HIV vs Pre-HIV
CCDC138	0.949702141210856	-0.0319626838479119	0.085	0.082	1	CD8_TCM	CD8 TCM	Post-HIV vs Pre-HIV
AC068700.1	0.949739574973708	-0.00188011059702544	0.001	0.001	1	CD8_TCM	CD8 TCM	Post-HIV vs Pre-HIV
SLC27A4	0.949783943850854	0.00478274353490631	0.013	0.012	1	CD8_TCM	CD8 TCM	Post-HIV vs Pre-HIV
PAX5	0.949784429235809	8.65688675138684e-05	0.002	0.003	1	CD8_TCM	CD8 TCM	Post-HIV vs Pre-HIV
SHC1	0.949825206989423	0.0159115498801043	0.054	0.055	1	CD8_TCM	CD8 TCM	Post-HIV vs Pre-HIV
BRD9	0.949869526720104	0.0797233387902664	0.163	0.152	1	CD8_TCM	CD8 TCM	Post-HIV vs Pre-HIV
NFE2L3	0.949908568750122	0.022863663889871	0.063	0.065	1	CD8_TCM	CD8 TCM	Post-HIV vs Pre-HIV
AC007036.2	0.949983634684331	0.00263192030215876	0.002	0.001	1	CD8_TCM	CD8 TCM	Post-HIV vs Pre-HIV
LMCD1-AS1	0.949998046742326	-0.00569016703339454	0.003	0.005	1	CD8_TCM	CD8 TCM	Post-HIV vs Pre-HIV
PTPN23	0.950035131861554	0.0256690018255547	0.04	0.038	1	CD8_TCM	CD8 TCM	Post-HIV vs Pre-HIV
SULT1A1	0.95015478975878	0.0205815852340879	0.037	0.032	1	CD8_TCM	CD8 TCM	Post-HIV vs Pre-HIV
FXYD1	0.950301477110971	0.0046564279964942	0.003	0.003	1	CD8_TCM	CD8 TCM	Post-HIV vs Pre-HIV
SCAMP2	0.950573142679257	0.0313503299612385	0.099	0.095	1	CD8_TCM	CD8 TCM	Post-HIV vs Pre-HIV
DUSP13	0.950695019952632	0.000107216898729149	0.001	0.001	1	CD8_TCM	CD8 TCM	Post-HIV vs Pre-HIV
BAALC-AS1	0.950751215036431	0.00778799968659987	0.002	0.002	1	CD8_TCM	CD8 TCM	Post-HIV vs Pre-HIV
RTP5	0.950779295730839	0.00107596586832727	0.004	0.003	1	CD8_TCM	CD8 TCM	Post-HIV vs Pre-HIV
LINC02550	0.950842741810139	0.000916723325340261	0.001	0	1	CD8_TCM	CD8 TCM	Post-HIV vs Pre-HIV
C6orf201	0.950847158042626	0.00228392258206009	0.01	0.01	1	CD8_TCM	CD8 TCM	Post-HIV vs Pre-HIV
AC005899.5	0.951280975743315	-0.00428296481791639	0.002	0.001	1	CD8_TCM	CD8 TCM	Post-HIV vs Pre-HIV
DLGAP1	0.951584962297953	0.123951110924959	0.029	0.031	1	CD8_TCM	CD8 TCM	Post-HIV vs Pre-HIV
C11orf42	0.951697937037206	0.00189998603797625	0.003	0.003	1	CD8_TCM	CD8 TCM	Post-HIV vs Pre-HIV
MYO18A	0.951743816139906	0.0159299729897881	0.059	0.057	1	CD8_TCM	CD8 TCM	Post-HIV vs Pre-HIV
AC246785.3	0.951832908281186	-0.000586668004164577	0.001	0.001	1	CD8_TCM	CD8 TCM	Post-HIV vs Pre-HIV
MCM10	0.951961477909323	-0.00521169941006069	0.002	0.002	1	CD8_TCM	CD8 TCM	Post-HIV vs Pre-HIV
TANC1	0.951972195139285	-0.00480746560779825	0.002	0.005	1	CD8_TCM	CD8 TCM	Post-HIV vs Pre-HIV
SHROOM3	0.952121616534559	-0.00170585682601431	0.001	0.001	1	CD8_TCM	CD8 TCM	Post-HIV vs Pre-HIV
NXPH2	0.952356601414241	0.00274891688231248	0.001	0.001	1	CD8_TCM	CD8 TCM	Post-HIV vs Pre-HIV
LRFN4	0.952404715306599	0.00503177143888069	0.003	0.002	1	CD8_TCM	CD8 TCM	Post-HIV vs Pre-HIV
NACC1	0.952420448311583	0.0047393991549924	0.022	0.025	1	CD8_TCM	CD8 TCM	Post-HIV vs Pre-HIV
ATP1B1	0.952442624292118	0.0290324041168885	0.022	0.021	1	CD8_TCM	CD8 TCM	Post-HIV vs Pre-HIV
RABAC1	0.952463531422697	0.0512650015921239	0.123	0.109	1	CD8_TCM	CD8 TCM	Post-HIV vs Pre-HIV
DARS2	0.952534499975148	-0.0127631086170335	0.023	0.024	1	CD8_TCM	CD8 TCM	Post-HIV vs Pre-HIV
AC016042.1	0.952535953017804	-0.00145893720821387	0.001	0.001	1	CD8_TCM	CD8 TCM	Post-HIV vs Pre-HIV
AC009495.3	0.952542351342646	-0.00147176644320321	0.004	0.004	1	CD8_TCM	CD8 TCM	Post-HIV vs Pre-HIV
LGI1	0.952568854255525	0.000511764603274812	0.001	0	1	CD8_TCM	CD8 TCM	Post-HIV vs Pre-HIV
LINC00968	0.952612173038122	-0.000568853513217093	0.001	0.001	1	CD8_TCM	CD8 TCM	Post-HIV vs Pre-HIV
AC091053.1	0.952648048527728	-0.00288745307733595	0.001	0.001	1	CD8_TCM	CD8 TCM	Post-HIV vs Pre-HIV
RNF223	0.952762088108128	0.000567206776962264	0.001	0	1	CD8_TCM	CD8 TCM	Post-HIV vs Pre-HIV
AC000085.1	0.952967841299457	0.00690711960353681	0.003	0.004	1	CD8_TCM	CD8 TCM	Post-HIV vs Pre-HIV
AC009120.2	0.952969403334133	0.0364753928945102	0.072	0.067	1	CD8_TCM	CD8 TCM	Post-HIV vs Pre-HIV
ELAVL2	0.952980509056482	0.000108159741202148	0.001	0.001	1	CD8_TCM	CD8 TCM	Post-HIV vs Pre-HIV
LINC02795	0.953086391158766	0.00134490631758029	0.005	0.003	1	CD8_TCM	CD8 TCM	Post-HIV vs Pre-HIV
TRAV5	0.953225026895165	-0.00153093259215023	0.001	0.001	1	CD8_TCM	CD8 TCM	Post-HIV vs Pre-HIV
AL359644.1	0.953528395823719	0.00523150188458568	0.002	0.003	1	CD8_TCM	CD8 TCM	Post-HIV vs Pre-HIV
AL450263.1	0.953559217599239	0.00784004421088743	0.002	0.001	1	CD8_TCM	CD8 TCM	Post-HIV vs Pre-HIV
SLC45A1	0.95379900655327	0.0103395877857781	0.005	0.003	1	CD8_TCM	CD8 TCM	Post-HIV vs Pre-HIV
CXCL10	0.953806930132637	-0.00121527872413627	0.001	0.001	1	CD8_TCM	CD8 TCM	Post-HIV vs Pre-HIV
AP003170.3	0.953819197724586	0.00424513265839015	0.003	0.003	1	CD8_TCM	CD8 TCM	Post-HIV vs Pre-HIV
AC006160.1	0.953891846736848	-0.00751516193886814	0.058	0.059	1	CD8_TCM	CD8 TCM	Post-HIV vs Pre-HIV
HDHD3	0.95391267613785	0.0222645585924164	0.029	0.026	1	CD8_TCM	CD8 TCM	Post-HIV vs Pre-HIV
VPS18	0.953949641614339	0.016809722891695	0.023	0.022	1	CD8_TCM	CD8 TCM	Post-HIV vs Pre-HIV
AC103739.1	0.954003424923539	-0.000126662597832315	0.001	0.001	1	CD8_TCM	CD8 TCM	Post-HIV vs Pre-HIV
CSNK1G1	0.954050109631258	-0.0160626064988461	0.181	0.189	1	CD8_TCM	CD8 TCM	Post-HIV vs Pre-HIV
BCL2L14	0.954114974635087	0.00282411439034891	0.012	0.013	1	CD8_TCM	CD8 TCM	Post-HIV vs Pre-HIV
EAPP	0.954131307500063	0.0324346114367939	0.212	0.221	1	CD8_TCM	CD8 TCM	Post-HIV vs Pre-HIV
CXCR4	0.954140127462086	0.107062276598896	0.776	0.808	1	CD8_TCM	CD8 TCM	Post-HIV vs Pre-HIV
YAP1	0.954141875295219	-0.00167707105996683	0.002	0.002	1	CD8_TCM	CD8 TCM	Post-HIV vs Pre-HIV
POU4F1	0.954174764802983	0.00232008744249912	0.001	0.001	1	CD8_TCM	CD8 TCM	Post-HIV vs Pre-HIV
Z94721.3	0.954180948297536	0.00835937372632275	0.008	0.007	1	CD8_TCM	CD8 TCM	Post-HIV vs Pre-HIV
AC002069.2	0.954325978665063	-0.0011685537931831	0.001	0.001	1	CD8_TCM	CD8 TCM	Post-HIV vs Pre-HIV
AL034422.1	0.954545098954514	-0.000202182455360576	0.001	0.001	1	CD8_TCM	CD8 TCM	Post-HIV vs Pre-HIV
SLC6A16	0.954739563984558	0.00454101004301026	0.015	0.014	1	CD8_TCM	CD8 TCM	Post-HIV vs Pre-HIV
DOP1B	0.954782937454338	0.0342492815208249	0.077	0.073	1	CD8_TCM	CD8 TCM	Post-HIV vs Pre-HIV
NRG2	0.954830086835115	-0.00378376925169743	0.004	0.003	1	CD8_TCM	CD8 TCM	Post-HIV vs Pre-HIV
AP000866.6	0.954955747345969	0.00343831023121022	0.006	0.007	1	CD8_TCM	CD8 TCM	Post-HIV vs Pre-HIV
MOXD1	0.954997023628391	-0.00223489538960449	0.002	0.001	1	CD8_TCM	CD8 TCM	Post-HIV vs Pre-HIV
NCF4	0.955066525702467	-0.00212730606993375	0.013	0.011	1	CD8_TCM	CD8 TCM	Post-HIV vs Pre-HIV
PSMG3-AS1	0.955095427672379	0.0106989066073532	0.01	0.007	1	CD8_TCM	CD8 TCM	Post-HIV vs Pre-HIV
LINC01949	0.955271767704145	0.0010224124172726	0.001	0.002	1	CD8_TCM	CD8 TCM	Post-HIV vs Pre-HIV
DPH6-DT	0.95546862405941	0.0135262070506374	0.004	0.004	1	CD8_TCM	CD8 TCM	Post-HIV vs Pre-HIV
MFAP5	0.955486577781067	-0.00165211790410288	0.001	0.001	1	CD8_TCM	CD8 TCM	Post-HIV vs Pre-HIV
HTR2C	0.955490947950442	0.00100894528621745	0.001	0.002	1	CD8_TCM	CD8 TCM	Post-HIV vs Pre-HIV
PRPF4B	0.955612478538462	0.0218683074775914	0.559	0.586	1	CD8_TCM	CD8 TCM	Post-HIV vs Pre-HIV
RPA1	0.955679442513838	-0.0177767438184733	0.109	0.103	1	CD8_TCM	CD8 TCM	Post-HIV vs Pre-HIV
IL11RA	0.95573593656687	0.0206204775714319	0.031	0.028	1	CD8_TCM	CD8 TCM	Post-HIV vs Pre-HIV
MCC	0.955820486860116	0.00492224468056085	0.05	0.046	1	CD8_TCM	CD8 TCM	Post-HIV vs Pre-HIV
KIF5A	0.955823916683759	0.00249600668834291	0.002	0.002	1	CD8_TCM	CD8 TCM	Post-HIV vs Pre-HIV
MCMBP	0.956003690293647	0.0375980504544805	0.128	0.121	1	CD8_TCM	CD8 TCM	Post-HIV vs Pre-HIV
AC022413.2	0.956047178810518	0.000498789918379619	0.001	0.001	1	CD8_TCM	CD8 TCM	Post-HIV vs Pre-HIV
CDC42BPB	0.956080353585001	0.0037794284500253	0.013	0.015	1	CD8_TCM	CD8 TCM	Post-HIV vs Pre-HIV
ZBTB8A	0.95609011789767	-0.00466115732878643	0.003	0.004	1	CD8_TCM	CD8 TCM	Post-HIV vs Pre-HIV
CASC1	0.956123135312656	-0.0114695293775188	0.014	0.013	1	CD8_TCM	CD8 TCM	Post-HIV vs Pre-HIV
AC016727.1	0.956135721772458	0.0259659358265391	0.017	0.018	1	CD8_TCM	CD8 TCM	Post-HIV vs Pre-HIV
MYCBP	0.956282280525341	-0.00889667333278392	0.022	0.02	1	CD8_TCM	CD8 TCM	Post-HIV vs Pre-HIV
AC000065.2	0.956295363973967	0.00255347382564221	0.002	0.002	1	CD8_TCM	CD8 TCM	Post-HIV vs Pre-HIV
MIR3945HG	0.956307577182288	0.00137592016554573	0.004	0.005	1	CD8_TCM	CD8 TCM	Post-HIV vs Pre-HIV
AL136320.1	0.956423062216963	0.00513835407829146	0.007	0.007	1	CD8_TCM	CD8 TCM	Post-HIV vs Pre-HIV
TRIM35	0.956462072816737	0.0290847428225152	0.024	0.023	1	CD8_TCM	CD8 TCM	Post-HIV vs Pre-HIV
RWDD3	0.956493687000397	0.0087191791835122	0.046	0.044	1	CD8_TCM	CD8 TCM	Post-HIV vs Pre-HIV
CCL3	0.956542080415706	0.0184046870675783	0.019	0.014	1	CD8_TCM	CD8 TCM	Post-HIV vs Pre-HIV
GLTP	0.956580333487493	-0.0180939407129063	0.08	0.085	1	CD8_TCM	CD8 TCM	Post-HIV vs Pre-HIV
AC025569.1	0.956590381744346	-0.00120406328258836	0.001	0.001	1	CD8_TCM	CD8 TCM	Post-HIV vs Pre-HIV
MGRN1	0.95662930843611	0.0425156049029978	0.085	0.084	1	CD8_TCM	CD8 TCM	Post-HIV vs Pre-HIV
AL136419.3	0.956735789463952	0.018363879841474	0.018	0.018	1	CD8_TCM	CD8 TCM	Post-HIV vs Pre-HIV
ASAP2	0.956749877885014	-0.00225985610945046	0.002	0.001	1	CD8_TCM	CD8 TCM	Post-HIV vs Pre-HIV
LRWD1	0.956758122985849	0.00261807447228528	0.008	0.008	1	CD8_TCM	CD8 TCM	Post-HIV vs Pre-HIV
MYL4	0.956781869967433	8.16166207197847e-05	0.001	0.001	1	CD8_TCM	CD8 TCM	Post-HIV vs Pre-HIV
NCAM1	0.956784221450014	0.0392826751917318	0.014	0.014	1	CD8_TCM	CD8 TCM	Post-HIV vs Pre-HIV
TMEM129	0.956826408614616	0.0167600128249027	0.011	0.01	1	CD8_TCM	CD8 TCM	Post-HIV vs Pre-HIV
AP003096.1	0.956851904305993	0.00406662561803751	0.003	0.003	1	CD8_TCM	CD8 TCM	Post-HIV vs Pre-HIV
PCSK2	0.956884788050137	0.00204809640193784	0.001	0.001	1	CD8_TCM	CD8 TCM	Post-HIV vs Pre-HIV
PPP5D1	0.956908120207892	-0.00250447735496223	0.005	0.006	1	CD8_TCM	CD8 TCM	Post-HIV vs Pre-HIV
SYNM	0.956995812206244	-0.0545308097288075	0.093	0.109	1	CD8_TCM	CD8 TCM	Post-HIV vs Pre-HIV
DFFB	0.957067807958797	0.0212893304608715	0.024	0.02	1	CD8_TCM	CD8 TCM	Post-HIV vs Pre-HIV
UBE2C	0.957082738291313	-0.000983326543508447	0.001	0.001	1	CD8_TCM	CD8 TCM	Post-HIV vs Pre-HIV
AC092681.2	0.957166880645998	-0.000725723277153259	0.001	0.001	1	CD8_TCM	CD8 TCM	Post-HIV vs Pre-HIV
PDE4A	0.957203604366221	-0.0638416029035614	0.136	0.143	1	CD8_TCM	CD8 TCM	Post-HIV vs Pre-HIV
AC034111.2	0.957305183168339	0.00599914997786171	0.002	0.003	1	CD8_TCM	CD8 TCM	Post-HIV vs Pre-HIV
BORA	0.9574083327069	-0.00397103917224392	0.033	0.034	1	CD8_TCM	CD8 TCM	Post-HIV vs Pre-HIV
MOB2	0.95747360301812	0.0466705416735995	0.104	0.103	1	CD8_TCM	CD8 TCM	Post-HIV vs Pre-HIV
CD27-AS1	0.957533592004415	-0.00980384859981854	0.007	0.006	1	CD8_TCM	CD8 TCM	Post-HIV vs Pre-HIV
INSL3	0.957705827482685	0.00164596843868931	0.002	0.002	1	CD8_TCM	CD8 TCM	Post-HIV vs Pre-HIV
ZNF425	0.957745376910835	0.00727921526819661	0.01	0.012	1	CD8_TCM	CD8 TCM	Post-HIV vs Pre-HIV
ZNF700	0.957746604897864	0.0658478917828176	0.086	0.077	1	CD8_TCM	CD8 TCM	Post-HIV vs Pre-HIV
PLPP5	0.95783674767835	-0.00681532153170342	0.031	0.03	1	CD8_TCM	CD8 TCM	Post-HIV vs Pre-HIV
ACSM1	0.957873241314028	0.00090376282414287	0.001	0.001	1	CD8_TCM	CD8 TCM	Post-HIV vs Pre-HIV
AC008073.2	0.957904868019949	0.00251402474328419	0.001	0.001	1	CD8_TCM	CD8 TCM	Post-HIV vs Pre-HIV
ACOX1	0.957951258317188	0.0144483673847358	0.046	0.048	1	CD8_TCM	CD8 TCM	Post-HIV vs Pre-HIV
LINC01792	0.958206732391272	0.00179614592736454	0.002	0.002	1	CD8_TCM	CD8 TCM	Post-HIV vs Pre-HIV
AL133464.1	0.958244756398625	-0.000193674454551264	0.001	0.001	1	CD8_TCM	CD8 TCM	Post-HIV vs Pre-HIV
DOCK1	0.958398447153329	0.00244861975692298	0.003	0.003	1	CD8_TCM	CD8 TCM	Post-HIV vs Pre-HIV
TPM4	0.9584116577212	0.0358505944482637	0.183	0.182	1	CD8_TCM	CD8 TCM	Post-HIV vs Pre-HIV
TCF25	0.958484126727286	-0.00425072245526525	0.524	0.53	1	CD8_TCM	CD8 TCM	Post-HIV vs Pre-HIV
LINC02062	0.958495952111714	0.0333275997204139	0.043	0.044	1	CD8_TCM	CD8 TCM	Post-HIV vs Pre-HIV
KCNC4	0.958677297385049	0.0206830724316693	0.02	0.023	1	CD8_TCM	CD8 TCM	Post-HIV vs Pre-HIV
AC023043.1	0.958708600353095	0.00115103286051225	0.001	0	1	CD8_TCM	CD8 TCM	Post-HIV vs Pre-HIV
AL138921.1	0.958725067152887	0.00314830096351239	0.002	0.003	1	CD8_TCM	CD8 TCM	Post-HIV vs Pre-HIV
KLHL34	0.958871152088533	0.00321141442542774	0.001	0	1	CD8_TCM	CD8 TCM	Post-HIV vs Pre-HIV
ZBTB45	0.958930983969709	0.00450695180668971	0.005	0.005	1	CD8_TCM	CD8 TCM	Post-HIV vs Pre-HIV
DYNC2LI1	0.959026120401973	0.00862301157860475	0.008	0.007	1	CD8_TCM	CD8 TCM	Post-HIV vs Pre-HIV
COL6A2	0.959092586175076	0.0384401209280585	0.078	0.068	1	CD8_TCM	CD8 TCM	Post-HIV vs Pre-HIV
AC092718.6	0.959143514089929	-0.00084810302657963	0.001	0.001	1	CD8_TCM	CD8 TCM	Post-HIV vs Pre-HIV
TRIP6	0.959199987001657	0.0001221757869466	0.002	0.001	1	CD8_TCM	CD8 TCM	Post-HIV vs Pre-HIV
MARCH4	0.959236338772825	-0.000604633712300302	0.001	0.001	1	CD8_TCM	CD8 TCM	Post-HIV vs Pre-HIV
AP001062.2	0.959374132587637	-0.00264945904381699	0.001	0.002	1	CD8_TCM	CD8 TCM	Post-HIV vs Pre-HIV
DDX43	0.959505703971821	-0.00288616209329436	0.01	0.011	1	CD8_TCM	CD8 TCM	Post-HIV vs Pre-HIV
AC109322.2	0.959547131496988	0.000581522522933364	0.006	0.007	1	CD8_TCM	CD8 TCM	Post-HIV vs Pre-HIV
AL365318.1	0.959548389910492	-0.00137972504714886	0.001	0.001	1	CD8_TCM	CD8 TCM	Post-HIV vs Pre-HIV
GOLM1	0.959627267177292	0.0176090616258934	0.011	0.009	1	CD8_TCM	CD8 TCM	Post-HIV vs Pre-HIV
ITGAE	0.959709005412109	-0.00978437925000714	0.04	0.042	1	CD8_TCM	CD8 TCM	Post-HIV vs Pre-HIV
AC007599.2	0.959709417017761	0.000522136689318493	0.001	0	1	CD8_TCM	CD8 TCM	Post-HIV vs Pre-HIV
CIAPIN1	0.959938000621344	0.0135924646597664	0.049	0.048	1	CD8_TCM	CD8 TCM	Post-HIV vs Pre-HIV
WDR90	0.959938613716205	-0.0041840387527335	0.006	0.006	1	CD8_TCM	CD8 TCM	Post-HIV vs Pre-HIV
AL160408.1	0.959948079782944	0.000669587760336126	0.001	0	1	CD8_TCM	CD8 TCM	Post-HIV vs Pre-HIV
DHX37	0.960030930430221	0.0412285407750258	0.086	0.085	1	CD8_TCM	CD8 TCM	Post-HIV vs Pre-HIV
RAD18	0.960127716041563	-0.0303767951592633	0.067	0.072	1	CD8_TCM	CD8 TCM	Post-HIV vs Pre-HIV
KDELR2	0.960153216960802	0.0200999249501312	0.025	0.022	1	CD8_TCM	CD8 TCM	Post-HIV vs Pre-HIV
P3H1	0.960326801249454	0.00793240124506682	0.021	0.02	1	CD8_TCM	CD8 TCM	Post-HIV vs Pre-HIV
LINC00943	0.960344159817522	0.0127650863234762	0.008	0.009	1	CD8_TCM	CD8 TCM	Post-HIV vs Pre-HIV
TVP23A	0.96037462909768	-0.00421199259203968	0.005	0.005	1	CD8_TCM	CD8 TCM	Post-HIV vs Pre-HIV
TMPRSS11D	0.960396507690837	0.00321553401041766	0.002	0.003	1	CD8_TCM	CD8 TCM	Post-HIV vs Pre-HIV
AC104574.2	0.960524121455615	-0.000624015079449029	0.002	0.002	1	CD8_TCM	CD8 TCM	Post-HIV vs Pre-HIV
NECAB1	0.960596737769519	-0.00234139144441952	0.001	0.001	1	CD8_TCM	CD8 TCM	Post-HIV vs Pre-HIV
FAM83G	0.960604571031504	-0.00445473180307031	0.005	0.005	1	CD8_TCM	CD8 TCM	Post-HIV vs Pre-HIV
LINC00377	0.960786443018474	0.000811762509129902	0.001	0	1	CD8_TCM	CD8 TCM	Post-HIV vs Pre-HIV
AC020931.1	0.960852461519443	-0.000705511068309457	0.001	0.001	1	CD8_TCM	CD8 TCM	Post-HIV vs Pre-HIV
COPS7A	0.96086330287347	0.0193855508847513	0.02	0.02	1	CD8_TCM	CD8 TCM	Post-HIV vs Pre-HIV
MOB3C	0.960866823885105	0.0132307947071072	0.006	0.005	1	CD8_TCM	CD8 TCM	Post-HIV vs Pre-HIV
AC005838.2	0.960896284224487	0.0106180920883137	0.01	0.009	1	CD8_TCM	CD8 TCM	Post-HIV vs Pre-HIV
HDAC2	0.961004991854683	0.0281897714180617	0.113	0.111	1	CD8_TCM	CD8 TCM	Post-HIV vs Pre-HIV
SPRYD3	0.961033979025465	0.0061637241810495	0.014	0.015	1	CD8_TCM	CD8 TCM	Post-HIV vs Pre-HIV
GHITM	0.961063808738151	0.0105794424285649	0.159	0.161	1	CD8_TCM	CD8 TCM	Post-HIV vs Pre-HIV
FAM3D	0.961093808269431	-0.00143270836455882	0.001	0.001	1	CD8_TCM	CD8 TCM	Post-HIV vs Pre-HIV
NIPSNAP3A	0.961224480327468	0.00931694814855492	0.025	0.022	1	CD8_TCM	CD8 TCM	Post-HIV vs Pre-HIV
TMEM115	0.961235057092191	0.0104334532197716	0.015	0.014	1	CD8_TCM	CD8 TCM	Post-HIV vs Pre-HIV
AC093525.4	0.961324315975244	0.00159924290171394	0.005	0.005	1	CD8_TCM	CD8 TCM	Post-HIV vs Pre-HIV
POLR3G	0.961356250862235	0.00453142737100496	0.007	0.006	1	CD8_TCM	CD8 TCM	Post-HIV vs Pre-HIV
ABCB6	0.961393639553413	0.00758943965653616	0.008	0.007	1	CD8_TCM	CD8 TCM	Post-HIV vs Pre-HIV
SLC27A5	0.961442484673495	0.00676915771445883	0.011	0.011	1	CD8_TCM	CD8 TCM	Post-HIV vs Pre-HIV
CCNT1	0.96153789438825	0.0146425280250886	0.227	0.239	1	CD8_TCM	CD8 TCM	Post-HIV vs Pre-HIV
CDC42	0.961578521939494	-0.0221394473751693	0.397	0.428	1	CD8_TCM	CD8 TCM	Post-HIV vs Pre-HIV
MIR762HG	0.961591735274739	-0.0109562461044461	0.029	0.028	1	CD8_TCM	CD8 TCM	Post-HIV vs Pre-HIV
AC023385.1	0.961830555438838	-0.00246444483469656	0.005	0.007	1	CD8_TCM	CD8 TCM	Post-HIV vs Pre-HIV
IQSEC2	0.961853628444435	0.000813182541220394	0.005	0.004	1	CD8_TCM	CD8 TCM	Post-HIV vs Pre-HIV
AAR2	0.961931711470267	0.0204059244014146	0.09	0.091	1	CD8_TCM	CD8 TCM	Post-HIV vs Pre-HIV
AL157911.1	0.962088066526245	-0.00791973285656442	0.005	0.005	1	CD8_TCM	CD8 TCM	Post-HIV vs Pre-HIV
NFYA	0.962142510007991	0.0345734513816643	0.067	0.073	1	CD8_TCM	CD8 TCM	Post-HIV vs Pre-HIV
CCDC68	0.962181948146484	-0.00310003735170946	0.001	0.001	1	CD8_TCM	CD8 TCM	Post-HIV vs Pre-HIV
AC093791.2	0.96224518612902	-0.00439556543849061	0.001	0.001	1	CD8_TCM	CD8 TCM	Post-HIV vs Pre-HIV
TRAF3IP2	0.962364269341355	0.00289028895505014	0.043	0.044	1	CD8_TCM	CD8 TCM	Post-HIV vs Pre-HIV
Z98752.4	0.962638250772314	0.000136210024604963	0.001	0	1	CD8_TCM	CD8 TCM	Post-HIV vs Pre-HIV
AC108749.1	0.962704372262152	-0.00264653961401935	0.002	0.003	1	CD8_TCM	CD8 TCM	Post-HIV vs Pre-HIV
ZIC1	0.962824780603926	-0.0012310977502804	0.001	0.001	1	CD8_TCM	CD8 TCM	Post-HIV vs Pre-HIV
AL662889.1	0.962839816795579	0.0038801869247412	0.001	0.002	1	CD8_TCM	CD8 TCM	Post-HIV vs Pre-HIV
PSMG1	0.962854593148065	0.00492379655679784	0.014	0.015	1	CD8_TCM	CD8 TCM	Post-HIV vs Pre-HIV
TMEM269	0.962864186272064	0.0241333388524966	0.013	0.014	1	CD8_TCM	CD8 TCM	Post-HIV vs Pre-HIV
A1CF	0.962905626814679	0.00672850107696765	0.001	0.002	1	CD8_TCM	CD8 TCM	Post-HIV vs Pre-HIV
ZNF792	0.962911398693698	0.00929099762339074	0.005	0.005	1	CD8_TCM	CD8 TCM	Post-HIV vs Pre-HIV
RIMBP2	0.962919801760661	-0.000281084952693691	0.001	0.001	1	CD8_TCM	CD8 TCM	Post-HIV vs Pre-HIV
NUP93	0.963044422720751	-0.0072747780785043	0.109	0.113	1	CD8_TCM	CD8 TCM	Post-HIV vs Pre-HIV
HHLA2	0.96311651889153	-0.00768628715681451	0.005	0.006	1	CD8_TCM	CD8 TCM	Post-HIV vs Pre-HIV
C2orf68	0.963283859342577	0.0258832812657864	0.031	0.029	1	CD8_TCM	CD8 TCM	Post-HIV vs Pre-HIV
TRAJ40	0.963292803189537	0.000570268693909041	0.001	0	1	CD8_TCM	CD8 TCM	Post-HIV vs Pre-HIV
AC234781.1	0.963300646553124	0.00234172180759277	0.001	0.001	1	CD8_TCM	CD8 TCM	Post-HIV vs Pre-HIV
AL391832.2	0.963308513107809	0.00314763268733274	0.002	0.002	1	CD8_TCM	CD8 TCM	Post-HIV vs Pre-HIV
LINC01798	0.963547967746916	0.000624743631476157	0.001	0.001	1	CD8_TCM	CD8 TCM	Post-HIV vs Pre-HIV
DGKQ	0.963608127802705	0.0257555125312346	0.062	0.053	1	CD8_TCM	CD8 TCM	Post-HIV vs Pre-HIV
TMEM218	0.963629598711992	-0.000114199210912061	0.01	0.009	1	CD8_TCM	CD8 TCM	Post-HIV vs Pre-HIV
ACOT8	0.963724470472671	0.00402130909160109	0.031	0.029	1	CD8_TCM	CD8 TCM	Post-HIV vs Pre-HIV
AL353708.2	0.963742013272382	-0.00456015196947588	0.005	0.005	1	CD8_TCM	CD8 TCM	Post-HIV vs Pre-HIV
EPCAM-DT	0.963855717404465	-0.0023359230200606	0.002	0.002	1	CD8_TCM	CD8 TCM	Post-HIV vs Pre-HIV
PPP2R5D	0.963887566671013	0.0278492231889453	0.037	0.034	1	CD8_TCM	CD8 TCM	Post-HIV vs Pre-HIV
LINC00891	0.963980355191397	0.00659169379924342	0.004	0.004	1	CD8_TCM	CD8 TCM	Post-HIV vs Pre-HIV
SMIM10L2B-AS1	0.964081314625306	0.00292948392919401	0.001	0.001	1	CD8_TCM	CD8 TCM	Post-HIV vs Pre-HIV
AC108156.1	0.96418628588824	-0.000331162768911093	0.001	0.001	1	CD8_TCM	CD8 TCM	Post-HIV vs Pre-HIV
AP001029.2	0.964224968073727	0.00239795210467549	0.001	0.001	1	CD8_TCM	CD8 TCM	Post-HIV vs Pre-HIV
AC002347.1	0.96439465533205	0.000583811734733766	0.001	0.001	1	CD8_TCM	CD8 TCM	Post-HIV vs Pre-HIV
SERPINH1	0.964479468691116	0.00343519138883444	0.002	0.002	1	CD8_TCM	CD8 TCM	Post-HIV vs Pre-HIV
AC022034.1	0.96448200288683	0.00141214814523564	0.001	0.001	1	CD8_TCM	CD8 TCM	Post-HIV vs Pre-HIV
PFN4	0.964542515952534	-0.0012291678465376	0.003	0.002	1	CD8_TCM	CD8 TCM	Post-HIV vs Pre-HIV
MYLK4	0.964556112411397	-0.00255712735541387	0.004	0.003	1	CD8_TCM	CD8 TCM	Post-HIV vs Pre-HIV
MREG	0.964630107654733	0.0112561551013059	0.023	0.023	1	CD8_TCM	CD8 TCM	Post-HIV vs Pre-HIV
LINC02728	0.964725564874803	0.025909791328945	0.007	0.006	1	CD8_TCM	CD8 TCM	Post-HIV vs Pre-HIV
RAB40B	0.964853608423407	0.00751933518626426	0.005	0.005	1	CD8_TCM	CD8 TCM	Post-HIV vs Pre-HIV
CTU1	0.964886984861571	0.00731145515268436	0.007	0.005	1	CD8_TCM	CD8 TCM	Post-HIV vs Pre-HIV
WDR5	0.964892127888755	0.0240629492039085	0.038	0.034	1	CD8_TCM	CD8 TCM	Post-HIV vs Pre-HIV
SLC26A2	0.964904936292112	0.0109465257542185	0.025	0.023	1	CD8_TCM	CD8 TCM	Post-HIV vs Pre-HIV
ZRSR2	0.96492670473214	0.0217396603366137	0.093	0.091	1	CD8_TCM	CD8 TCM	Post-HIV vs Pre-HIV
AC015923.1	0.964970502759823	-0.00417075316006243	0.028	0.024	1	CD8_TCM	CD8 TCM	Post-HIV vs Pre-HIV
CPE	0.965103466494397	0.00166630842824989	0.001	0.001	1	CD8_TCM	CD8 TCM	Post-HIV vs Pre-HIV
AC007671.1	0.965119348064308	0.00256516783580588	0.001	0.001	1	CD8_TCM	CD8 TCM	Post-HIV vs Pre-HIV
DTWD2	0.965127129175554	0.00772954299800685	0.034	0.034	1	CD8_TCM	CD8 TCM	Post-HIV vs Pre-HIV
SAG	0.965267715328987	-3.03328481601316e-05	0.002	0.002	1	CD8_TCM	CD8 TCM	Post-HIV vs Pre-HIV
LMNTD1	0.965274087631568	0.00724098620314878	0.005	0.004	1	CD8_TCM	CD8 TCM	Post-HIV vs Pre-HIV
ZSWIM3	0.965318072020533	0.00969960435435083	0.01	0.008	1	CD8_TCM	CD8 TCM	Post-HIV vs Pre-HIV
EDN1	0.965456225584525	-0.00455806343886383	0.002	0.002	1	CD8_TCM	CD8 TCM	Post-HIV vs Pre-HIV
AP005900.1	0.965457654555061	-0.000146565550257365	0.001	0	1	CD8_TCM	CD8 TCM	Post-HIV vs Pre-HIV
AL354892.3	0.965465182235642	-0.00292886306620588	0.002	0.001	1	CD8_TCM	CD8 TCM	Post-HIV vs Pre-HIV
TMEM50A	0.965482718371351	0.00566490932605768	0.226	0.232	1	CD8_TCM	CD8 TCM	Post-HIV vs Pre-HIV
AC022816.1	0.965574145645601	-0.00225214363252213	0.002	0.002	1	CD8_TCM	CD8 TCM	Post-HIV vs Pre-HIV
C1orf158	0.965651766360642	-0.000313019896013342	0.001	0.001	1	CD8_TCM	CD8 TCM	Post-HIV vs Pre-HIV
ITGA7	0.965678621505365	-0.00104158622108786	0.001	0.001	1	CD8_TCM	CD8 TCM	Post-HIV vs Pre-HIV
DLG1-AS1	0.965679620998222	0.00387806372610648	0.001	0.001	1	CD8_TCM	CD8 TCM	Post-HIV vs Pre-HIV
AL359764.3	0.965805429678045	-0.000423286587772356	0.001	0.001	1	CD8_TCM	CD8 TCM	Post-HIV vs Pre-HIV
CKMT2	0.965818995305394	0.00134376171812006	0.005	0.005	1	CD8_TCM	CD8 TCM	Post-HIV vs Pre-HIV
SLC17A9	0.965942726079476	-0.000793601965822073	0.007	0.008	1	CD8_TCM	CD8 TCM	Post-HIV vs Pre-HIV
TTBK1	0.965943372572478	0.000534614806903825	0.001	0.001	1	CD8_TCM	CD8 TCM	Post-HIV vs Pre-HIV
AC005082.2	0.965943701444196	-0.00093234253520121	0.001	0.001	1	CD8_TCM	CD8 TCM	Post-HIV vs Pre-HIV
DDX28	0.965945030666849	0.0121423340144391	0.016	0.014	1	CD8_TCM	CD8 TCM	Post-HIV vs Pre-HIV
KIR3DL3	0.966016821070462	0.00164128016957583	0.001	0.001	1	CD8_TCM	CD8 TCM	Post-HIV vs Pre-HIV
AL360169.3	0.966029629871315	0.00164958877647986	0.004	0.005	1	CD8_TCM	CD8 TCM	Post-HIV vs Pre-HIV
C2orf27A	0.966227710623211	-0.00318343649270943	0.02	0.021	1	CD8_TCM	CD8 TCM	Post-HIV vs Pre-HIV
AC010894.4	0.966291595076113	-0.00169902176035383	0.001	0.001	1	CD8_TCM	CD8 TCM	Post-HIV vs Pre-HIV
AC068491.2	0.966311677216815	0.00544206392570565	0.004	0.003	1	CD8_TCM	CD8 TCM	Post-HIV vs Pre-HIV
RBMS3-AS3	0.966316518977977	-0.00150943416576059	0.001	0.001	1	CD8_TCM	CD8 TCM	Post-HIV vs Pre-HIV
CCDC102A	0.96636715394424	0.0163075998972643	0.011	0.009	1	CD8_TCM	CD8 TCM	Post-HIV vs Pre-HIV
AC063965.2	0.966424839445655	0.00162160790557364	0.001	0.001	1	CD8_TCM	CD8 TCM	Post-HIV vs Pre-HIV
DACH2	0.966435949520932	-0.00324655835748165	0.002	0.003	1	CD8_TCM	CD8 TCM	Post-HIV vs Pre-HIV
AC012074.1	0.966440783103299	-0.000916735583364331	0.011	0.009	1	CD8_TCM	CD8 TCM	Post-HIV vs Pre-HIV
TRBJ1-3	0.966510684152749	0.000651644556865639	0.001	0	1	CD8_TCM	CD8 TCM	Post-HIV vs Pre-HIV
AC108488.3	0.966534454465036	0.00600561311829657	0.003	0.003	1	CD8_TCM	CD8 TCM	Post-HIV vs Pre-HIV
AC099654.15	0.9666361743855	0.00209480222733352	0.001	0	1	CD8_TCM	CD8 TCM	Post-HIV vs Pre-HIV
TRAJ41	0.966801776144046	-0.000948022928518283	0.001	0.001	1	CD8_TCM	CD8 TCM	Post-HIV vs Pre-HIV
AC026741.1	0.966823727736982	-0.00335572796300603	0.001	0.001	1	CD8_TCM	CD8 TCM	Post-HIV vs Pre-HIV
TRGV5	0.966863763602542	0.00333405350977931	0.005	0.004	1	CD8_TCM	CD8 TCM	Post-HIV vs Pre-HIV
AL360268.2	0.966945669738861	-0.00367175033905778	0.001	0.001	1	CD8_TCM	CD8 TCM	Post-HIV vs Pre-HIV
NPIPB11	0.966979291168409	0.00892445569902901	0.013	0.013	1	CD8_TCM	CD8 TCM	Post-HIV vs Pre-HIV
AC007389.1	0.967097146383069	-0.00586718844043682	0.005	0.006	1	CD8_TCM	CD8 TCM	Post-HIV vs Pre-HIV
INKA1	0.967253744856985	0.000668744537084705	0.001	0	1	CD8_TCM	CD8 TCM	Post-HIV vs Pre-HIV
DAPK2	0.967498610734018	-0.0490852648685011	0.041	0.042	1	CD8_TCM	CD8 TCM	Post-HIV vs Pre-HIV
MIR3936HG	0.967685403622648	0.0225968195424985	0.017	0.016	1	CD8_TCM	CD8 TCM	Post-HIV vs Pre-HIV
PRR29-AS1	0.967927701580401	-0.00215849666688788	0.001	0.001	1	CD8_TCM	CD8 TCM	Post-HIV vs Pre-HIV
AC018362.2	0.967948809201352	-0.000270983132427498	0.001	0.001	1	CD8_TCM	CD8 TCM	Post-HIV vs Pre-HIV
ZNF24	0.968262158456348	0.0499683890966999	0.128	0.133	1	CD8_TCM	CD8 TCM	Post-HIV vs Pre-HIV
PNP	0.968360423843807	-0.0183866897329751	0.044	0.043	1	CD8_TCM	CD8 TCM	Post-HIV vs Pre-HIV
WIPF3	0.968423375992458	0.00383900058165621	0.001	0.001	1	CD8_TCM	CD8 TCM	Post-HIV vs Pre-HIV
LSM11	0.968445667458146	0.00552661892661174	0.007	0.007	1	CD8_TCM	CD8 TCM	Post-HIV vs Pre-HIV
AC026356.2	0.96845740998566	0.00112437429832574	0.004	0.003	1	CD8_TCM	CD8 TCM	Post-HIV vs Pre-HIV
RPH3A	0.968519787900274	-3.85892594123929e-06	0.003	0.003	1	CD8_TCM	CD8 TCM	Post-HIV vs Pre-HIV
ADAMTSL1	0.968655720606129	0.00192435026948433	0.004	0.006	1	CD8_TCM	CD8 TCM	Post-HIV vs Pre-HIV
AC064834.1	0.968666846571573	-0.0229986089240229	0.01	0.01	1	CD8_TCM	CD8 TCM	Post-HIV vs Pre-HIV
MDGA2	0.968702422119416	-0.00501217399679242	0.002	0.003	1	CD8_TCM	CD8 TCM	Post-HIV vs Pre-HIV
TRAV16	0.968754208518568	-0.000394377711921168	0.001	0.001	1	CD8_TCM	CD8 TCM	Post-HIV vs Pre-HIV
POLN	0.96885283649203	-0.00297716092122372	0.003	0.003	1	CD8_TCM	CD8 TCM	Post-HIV vs Pre-HIV
ENO4	0.968879209766663	0.000618350245666896	0.001	0.001	1	CD8_TCM	CD8 TCM	Post-HIV vs Pre-HIV
SH2D4B	0.968904896004403	-0.0097067061445737	0.009	0.009	1	CD8_TCM	CD8 TCM	Post-HIV vs Pre-HIV
IGHG2	0.969001473109808	-0.00113962890909243	0.003	0.005	1	CD8_TCM	CD8 TCM	Post-HIV vs Pre-HIV
MDC1-AS1	0.969158794161353	-0.00258464017174828	0.005	0.005	1	CD8_TCM	CD8 TCM	Post-HIV vs Pre-HIV
KLF7	0.969170828364919	0.0472917355885166	0.073	0.074	1	CD8_TCM	CD8 TCM	Post-HIV vs Pre-HIV
ADH4	0.969176289963034	-0.000576816557489241	0.001	0.001	1	CD8_TCM	CD8 TCM	Post-HIV vs Pre-HIV
GXYLT2	0.969259676462427	0.00214696259085222	0.003	0.003	1	CD8_TCM	CD8 TCM	Post-HIV vs Pre-HIV
AC024267.4	0.969473349951572	-0.00886625951736647	0.048	0.054	1	CD8_TCM	CD8 TCM	Post-HIV vs Pre-HIV
EIF1	0.96975965090074	0.057211962017476	0.871	0.879	1	CD8_TCM	CD8 TCM	Post-HIV vs Pre-HIV
TAB3-AS2	0.969922498714751	-0.00298029012731654	0.001	0.001	1	CD8_TCM	CD8 TCM	Post-HIV vs Pre-HIV
AL357033.1	0.97005168583483	0.00136228488250646	0.001	0.001	1	CD8_TCM	CD8 TCM	Post-HIV vs Pre-HIV
CPLANE1	0.970082748914287	0.014176524600622	0.092	0.091	1	CD8_TCM	CD8 TCM	Post-HIV vs Pre-HIV
ZNF837	0.970147989386337	0.00121169501960895	0.002	0.002	1	CD8_TCM	CD8 TCM	Post-HIV vs Pre-HIV
AC106791.1	0.970418707710208	0.0552391687176123	0.031	0.024	1	CD8_TCM	CD8 TCM	Post-HIV vs Pre-HIV
AL670729.1	0.970634655319177	-0.000742923592002712	0.001	0.001	1	CD8_TCM	CD8 TCM	Post-HIV vs Pre-HIV
NOD2	0.970645687775044	0.00118544880119607	0.014	0.016	1	CD8_TCM	CD8 TCM	Post-HIV vs Pre-HIV
AC243773.2	0.970670598480446	-0.000318093971749665	0.001	0.001	1	CD8_TCM	CD8 TCM	Post-HIV vs Pre-HIV
AC022201.1	0.970758702230513	2.25499250045692e-05	0.001	0.001	1	CD8_TCM	CD8 TCM	Post-HIV vs Pre-HIV
AC097625.1	0.970909904888486	-0.00251886315942181	0.001	0.001	1	CD8_TCM	CD8 TCM	Post-HIV vs Pre-HIV
FGF12	0.971143940458674	0.00765908085848949	0.004	0.003	1	CD8_TCM	CD8 TCM	Post-HIV vs Pre-HIV
KRT20	0.971223105597015	-0.000271506352296945	0.001	0.001	1	CD8_TCM	CD8 TCM	Post-HIV vs Pre-HIV
AP003174.1	0.971274710483793	0.00120052473500081	0.001	0	1	CD8_TCM	CD8 TCM	Post-HIV vs Pre-HIV
TMEM220	0.971296902037848	0.031671376423396	0.021	0.018	1	CD8_TCM	CD8 TCM	Post-HIV vs Pre-HIV
C17orf75	0.971448394572011	0.0193452467155785	0.026	0.025	1	CD8_TCM	CD8 TCM	Post-HIV vs Pre-HIV
TGIF1	0.971539573784651	0.0134161704293914	0.095	0.094	1	CD8_TCM	CD8 TCM	Post-HIV vs Pre-HIV
LINC02129	0.971631261589301	0.00106710869308024	0.001	0	1	CD8_TCM	CD8 TCM	Post-HIV vs Pre-HIV
AC005740.3	0.97168173266175	0.00487004496205383	0.005	0.005	1	CD8_TCM	CD8 TCM	Post-HIV vs Pre-HIV
NDUFC1	0.971759980772877	0.00546101208301597	0.066	0.068	1	CD8_TCM	CD8 TCM	Post-HIV vs Pre-HIV
JSRP1	0.97180195790391	-0.000539403870673055	0.008	0.008	1	CD8_TCM	CD8 TCM	Post-HIV vs Pre-HIV
HIC2	0.971972145690177	0.0244093025867726	0.02	0.02	1	CD8_TCM	CD8 TCM	Post-HIV vs Pre-HIV
AC008676.1	0.972057837272104	0.0159423845148429	0.014	0.015	1	CD8_TCM	CD8 TCM	Post-HIV vs Pre-HIV
ADGRV1	0.972116276061977	-0.00876087227293942	0.013	0.015	1	CD8_TCM	CD8 TCM	Post-HIV vs Pre-HIV
SLC10A3	0.972218404000075	0.00703431057551823	0.014	0.012	1	CD8_TCM	CD8 TCM	Post-HIV vs Pre-HIV
RPP21	0.972282326458902	0.00513424360926268	0.035	0.035	1	CD8_TCM	CD8 TCM	Post-HIV vs Pre-HIV
MEAF6	0.972310554453958	0.019418849099345	0.069	0.074	1	CD8_TCM	CD8 TCM	Post-HIV vs Pre-HIV
GDPD2	0.972311875411775	0.00251437859428894	0.001	0.001	1	CD8_TCM	CD8 TCM	Post-HIV vs Pre-HIV
SNX6	0.972322375971338	0.0487157221780212	0.233	0.233	1	CD8_TCM	CD8 TCM	Post-HIV vs Pre-HIV
RAB3D	0.972422635293738	0.0044861779484824	0.009	0.008	1	CD8_TCM	CD8 TCM	Post-HIV vs Pre-HIV
AC008079.1	0.972536824960006	0.00351899717814125	0.009	0.008	1	CD8_TCM	CD8 TCM	Post-HIV vs Pre-HIV
LINC02405	0.972593501396215	-0.00249907129022618	0.001	0.001	1	CD8_TCM	CD8 TCM	Post-HIV vs Pre-HIV
TIAF1	0.972641291092354	0.000354050247741869	0.003	0.002	1	CD8_TCM	CD8 TCM	Post-HIV vs Pre-HIV
AL023574.1	0.972691343003751	-2.2809923880378e-05	0.001	0.001	1	CD8_TCM	CD8 TCM	Post-HIV vs Pre-HIV
HEXIM2	0.972714448693653	-0.000104425081081928	0.004	0.003	1	CD8_TCM	CD8 TCM	Post-HIV vs Pre-HIV
LINC02595	0.9728378203734	0.00380068958875508	0.004	0.004	1	CD8_TCM	CD8 TCM	Post-HIV vs Pre-HIV
WDR4	0.97300795925478	0.00735819634221577	0.034	0.033	1	CD8_TCM	CD8 TCM	Post-HIV vs Pre-HIV
CXorf58	0.973024550947213	0.000649764072233404	0.002	0.002	1	CD8_TCM	CD8 TCM	Post-HIV vs Pre-HIV
PAWR	0.973424776930539	0.00499041393655753	0.005	0.006	1	CD8_TCM	CD8 TCM	Post-HIV vs Pre-HIV
MGST1	0.973469193270469	0.00196519560247438	0.001	0.001	1	CD8_TCM	CD8 TCM	Post-HIV vs Pre-HIV
NBPF11	0.973518849450494	0.0369400603810804	0.082	0.082	1	CD8_TCM	CD8 TCM	Post-HIV vs Pre-HIV
LINC00662	0.973543634758917	0.0057688936719601	0.029	0.026	1	CD8_TCM	CD8 TCM	Post-HIV vs Pre-HIV
PML	0.973568950247591	-0.00124272571540954	0.052	0.049	1	CD8_TCM	CD8 TCM	Post-HIV vs Pre-HIV
AC008532.1	0.973733715048519	-0.000202299202785355	0.001	0.001	1	CD8_TCM	CD8 TCM	Post-HIV vs Pre-HIV
AC002094.2	0.973836587738134	0.00102160325622238	0.002	0.002	1	CD8_TCM	CD8 TCM	Post-HIV vs Pre-HIV
AC010203.2	0.9738399520916	-0.00188114477976093	0.001	0.001	1	CD8_TCM	CD8 TCM	Post-HIV vs Pre-HIV
WDR59	0.973848814093531	0.0127838552205878	0.091	0.088	1	CD8_TCM	CD8 TCM	Post-HIV vs Pre-HIV
IRF6	0.973862226058141	-0.000946929433997391	0.001	0	1	CD8_TCM	CD8 TCM	Post-HIV vs Pre-HIV
GNRH1	0.973882247140851	-0.000708889049924024	0.004	0.005	1	CD8_TCM	CD8 TCM	Post-HIV vs Pre-HIV
IGLL1	0.973889432962295	-0.00539601589660466	0.005	0.005	1	CD8_TCM	CD8 TCM	Post-HIV vs Pre-HIV
NBR2	0.973942356178726	0.0147501208380023	0.02	0.02	1	CD8_TCM	CD8 TCM	Post-HIV vs Pre-HIV
ENO3	0.974013086426423	-0.00110032887524026	0.004	0.003	1	CD8_TCM	CD8 TCM	Post-HIV vs Pre-HIV
NEXN-AS1	0.974013925632857	0.00302574878713636	0.001	0.002	1	CD8_TCM	CD8 TCM	Post-HIV vs Pre-HIV
AP001793.1	0.974097549075875	-0.000152016222243253	0.001	0.001	1	CD8_TCM	CD8 TCM	Post-HIV vs Pre-HIV
MMP11	0.974219340139638	-0.00172044285619568	0.001	0.001	1	CD8_TCM	CD8 TCM	Post-HIV vs Pre-HIV
AC112907.1	0.974270030079593	0.00154802161379883	0.001	0	1	CD8_TCM	CD8 TCM	Post-HIV vs Pre-HIV
KIAA2012	0.974395087909585	-0.00737114099530674	0.004	0.005	1	CD8_TCM	CD8 TCM	Post-HIV vs Pre-HIV
AC022819.1	0.974512272412982	0.00207412900863982	0.001	0.001	1	CD8_TCM	CD8 TCM	Post-HIV vs Pre-HIV
CDC42BPA	0.974602850079377	0.00689931473607279	0.004	0.005	1	CD8_TCM	CD8 TCM	Post-HIV vs Pre-HIV
AP002907.1	0.974720393191341	0.000846045181829718	0.003	0.004	1	CD8_TCM	CD8 TCM	Post-HIV vs Pre-HIV
AC022087.1	0.974750922166908	0.00832432185839972	0.008	0.007	1	CD8_TCM	CD8 TCM	Post-HIV vs Pre-HIV
PRR36	0.9748786205718	0.00106187653919843	0.001	0.001	1	CD8_TCM	CD8 TCM	Post-HIV vs Pre-HIV
KLHL2	0.974964910940356	-0.0328962550057731	0.162	0.165	1	CD8_TCM	CD8 TCM	Post-HIV vs Pre-HIV
DINOL	0.97497376784866	0.00199052578266635	0.001	0	1	CD8_TCM	CD8 TCM	Post-HIV vs Pre-HIV
LINC01023	0.974981100156216	-0.000756694924786891	0.001	0	1	CD8_TCM	CD8 TCM	Post-HIV vs Pre-HIV
CDHR2	0.974985088371488	-0.0042850385099485	0.011	0.012	1	CD8_TCM	CD8 TCM	Post-HIV vs Pre-HIV
CCNK	0.975064420663995	0.0225824951240035	0.335	0.339	1	CD8_TCM	CD8 TCM	Post-HIV vs Pre-HIV
GINS4	0.975146301365991	0.00725650243824312	0.014	0.014	1	CD8_TCM	CD8 TCM	Post-HIV vs Pre-HIV
FAF1	0.97526746882611	-0.0169165561612523	0.555	0.554	1	CD8_TCM	CD8 TCM	Post-HIV vs Pre-HIV
SCHLAP1	0.97542506724923	0.000490608019196699	0.001	0.001	1	CD8_TCM	CD8 TCM	Post-HIV vs Pre-HIV
UBQLN2	0.975442409503455	0.0228127378992545	0.072	0.07	1	CD8_TCM	CD8 TCM	Post-HIV vs Pre-HIV
ARSD	0.975585066787145	0.00174240766786818	0.007	0.007	1	CD8_TCM	CD8 TCM	Post-HIV vs Pre-HIV
ASMTL	0.975624365965328	0.0480545061302464	0.156	0.157	1	CD8_TCM	CD8 TCM	Post-HIV vs Pre-HIV
AL121990.1	0.975724575257227	0.00202674481350466	0.002	0.001	1	CD8_TCM	CD8 TCM	Post-HIV vs Pre-HIV
AL603783.1	0.975733211577209	0.000860284312033646	0.001	0.001	1	CD8_TCM	CD8 TCM	Post-HIV vs Pre-HIV
ASB1	0.975775512389869	0.00825707953813302	0.02	0.019	1	CD8_TCM	CD8 TCM	Post-HIV vs Pre-HIV
TAF8	0.97593514775481	0.0189899439055216	0.047	0.045	1	CD8_TCM	CD8 TCM	Post-HIV vs Pre-HIV
AC020558.6	0.975963558459057	0.000920906840058024	0.001	0.001	1	CD8_TCM	CD8 TCM	Post-HIV vs Pre-HIV
GP9	0.976023211749609	0.00212208198643957	0.001	0.001	1	CD8_TCM	CD8 TCM	Post-HIV vs Pre-HIV
PLD6	0.976051308076333	0.00413850589649408	0.004	0.003	1	CD8_TCM	CD8 TCM	Post-HIV vs Pre-HIV
PGLYRP2	0.976129800415027	0.000428275251062635	0.001	0.001	1	CD8_TCM	CD8 TCM	Post-HIV vs Pre-HIV
YTHDF3	0.976229587854865	0.0140503596113057	0.344	0.352	1	CD8_TCM	CD8 TCM	Post-HIV vs Pre-HIV
EEF1AKMT1	0.976261756266471	0.00947935417032844	0.011	0.011	1	CD8_TCM	CD8 TCM	Post-HIV vs Pre-HIV
CFAP46	0.976281921919497	-0.00105454528912523	0.001	0.001	1	CD8_TCM	CD8 TCM	Post-HIV vs Pre-HIV
SPEG	0.976341992128813	0.000979132409021428	0.002	0.003	1	CD8_TCM	CD8 TCM	Post-HIV vs Pre-HIV
PDCD2	0.976418290713791	0.0175404817908436	0.054	0.048	1	CD8_TCM	CD8 TCM	Post-HIV vs Pre-HIV
AC024361.3	0.976452985733777	-0.000860459169480598	0.001	0.001	1	CD8_TCM	CD8 TCM	Post-HIV vs Pre-HIV
AFF4	0.976609499240225	0.0439990385218725	0.44	0.449	1	CD8_TCM	CD8 TCM	Post-HIV vs Pre-HIV
TP53TG5	0.97670155910032	-0.0182856391935878	0.053	0.06	1	CD8_TCM	CD8 TCM	Post-HIV vs Pre-HIV
RDH10-AS1	0.9767136083316	-0.000473298412750543	0.005	0.005	1	CD8_TCM	CD8 TCM	Post-HIV vs Pre-HIV
AC067852.5	0.976785499984768	0.00545450922220741	0.004	0.004	1	CD8_TCM	CD8 TCM	Post-HIV vs Pre-HIV
MDP1	0.976791035846949	0.0127873597074906	0.022	0.021	1	CD8_TCM	CD8 TCM	Post-HIV vs Pre-HIV
CR382287.2	0.976855840577101	0.000731732304979856	0.001	0.001	1	CD8_TCM	CD8 TCM	Post-HIV vs Pre-HIV
UNC5D	0.976934896315221	0.00165058138069659	0.002	0.002	1	CD8_TCM	CD8 TCM	Post-HIV vs Pre-HIV
NLRX1	0.977228440346196	0.0150745703598819	0.013	0.013	1	CD8_TCM	CD8 TCM	Post-HIV vs Pre-HIV
AL590064.1	0.977321565722162	0.0063592738470955	0.007	0.006	1	CD8_TCM	CD8 TCM	Post-HIV vs Pre-HIV
SLIT3	0.977355078371092	-0.0126423164434747	0.004	0.005	1	CD8_TCM	CD8 TCM	Post-HIV vs Pre-HIV
PPP1R3F	0.977406102347549	0.0143647621196604	0.012	0.011	1	CD8_TCM	CD8 TCM	Post-HIV vs Pre-HIV
CCDC127	0.977422316035528	8.50676918146068e-05	0.013	0.012	1	CD8_TCM	CD8 TCM	Post-HIV vs Pre-HIV
AC079209.1	0.97763520328355	-5.10739260303596e-05	0.001	0.001	1	CD8_TCM	CD8 TCM	Post-HIV vs Pre-HIV
ALOX5	0.977670374387213	0.00732025944326607	0.019	0.016	1	CD8_TCM	CD8 TCM	Post-HIV vs Pre-HIV
AC005234.2	0.977672460612705	-0.00035626466218876	0.001	0.001	1	CD8_TCM	CD8 TCM	Post-HIV vs Pre-HIV
ADGRB1	0.977775459099431	0.00249983750210921	0.001	0.002	1	CD8_TCM	CD8 TCM	Post-HIV vs Pre-HIV
TTYH2	0.978001105482897	0.00873988627811914	0.041	0.04	1	CD8_TCM	CD8 TCM	Post-HIV vs Pre-HIV
SNHG3	0.978062800037761	0.0401678833204895	0.097	0.097	1	CD8_TCM	CD8 TCM	Post-HIV vs Pre-HIV
NAT14	0.978196938144256	0.0103177626181528	0.008	0.004	1	CD8_TCM	CD8 TCM	Post-HIV vs Pre-HIV
AL354822.1	0.978220860760745	-0.00319391702639187	0.004	0.005	1	CD8_TCM	CD8 TCM	Post-HIV vs Pre-HIV
GPER1	0.97832981576803	0.00340456389353811	0.005	0.005	1	CD8_TCM	CD8 TCM	Post-HIV vs Pre-HIV
AC118553.1	0.97846416344454	0.0091502093007629	0.002	0.001	1	CD8_TCM	CD8 TCM	Post-HIV vs Pre-HIV
COL5A3	0.978475661618755	0.00395065671975245	0.001	0.002	1	CD8_TCM	CD8 TCM	Post-HIV vs Pre-HIV
KIRREL3-AS1	0.978547892665607	0.0013778906091584	0.001	0	1	CD8_TCM	CD8 TCM	Post-HIV vs Pre-HIV
RABGGTA	0.978621685860805	0.0191865721035149	0.017	0.016	1	CD8_TCM	CD8 TCM	Post-HIV vs Pre-HIV
AP004608.1	0.978660469728161	0.0054640583985584	0.004	0.003	1	CD8_TCM	CD8 TCM	Post-HIV vs Pre-HIV
ERCC2	0.978719630523765	0.00798827065983192	0.011	0.012	1	CD8_TCM	CD8 TCM	Post-HIV vs Pre-HIV
TTC39C-AS1	0.978918883090828	-0.00443707013717271	0.023	0.026	1	CD8_TCM	CD8 TCM	Post-HIV vs Pre-HIV
TEX43	0.979177619379557	-0.00153992407312626	0.001	0.001	1	CD8_TCM	CD8 TCM	Post-HIV vs Pre-HIV
PLCL2-AS1	0.979410256137527	-0.00186085323450706	0.002	0.004	1	CD8_TCM	CD8 TCM	Post-HIV vs Pre-HIV
LIFR-AS1	0.97942713843555	0.000360080973056038	0.001	0.001	1	CD8_TCM	CD8 TCM	Post-HIV vs Pre-HIV
CENPU	0.979440156391971	-0.0166596266136568	0.011	0.011	1	CD8_TCM	CD8 TCM	Post-HIV vs Pre-HIV
AL161443.1	0.979697440178198	0.0070315774084659	0.013	0.014	1	CD8_TCM	CD8 TCM	Post-HIV vs Pre-HIV
NAA60	0.979706636865995	0.0211613407662991	0.043	0.043	1	CD8_TCM	CD8 TCM	Post-HIV vs Pre-HIV
MBNL3	0.979734638231043	0.0016821123425913	0.07	0.07	1	CD8_TCM	CD8 TCM	Post-HIV vs Pre-HIV
RTN4IP1	0.979768760741595	0.00654136994559579	0.03	0.03	1	CD8_TCM	CD8 TCM	Post-HIV vs Pre-HIV
PMS2	0.979891559301732	-0.00349433270294616	0.049	0.05	1	CD8_TCM	CD8 TCM	Post-HIV vs Pre-HIV
LINC02160	0.979987440487203	0.000116134602590502	0.001	0.001	1	CD8_TCM	CD8 TCM	Post-HIV vs Pre-HIV
AC104964.2	0.98002244276781	-0.000874402880235809	0.002	0.001	1	CD8_TCM	CD8 TCM	Post-HIV vs Pre-HIV
RPS25	0.980054048501344	0.0699901331813706	0.569	0.599	1	CD8_TCM	CD8 TCM	Post-HIV vs Pre-HIV
AC079630.1	0.980092813933741	0.00181163838904411	0.001	0.001	1	CD8_TCM	CD8 TCM	Post-HIV vs Pre-HIV
AC104984.5	0.980122075458576	-3.97184730561648e-05	0.004	0.005	1	CD8_TCM	CD8 TCM	Post-HIV vs Pre-HIV
ETHE1	0.980164899539861	-0.00530669768283393	0.025	0.022	1	CD8_TCM	CD8 TCM	Post-HIV vs Pre-HIV
ANO7	0.980225912767861	0.0015844402788589	0.001	0.001	1	CD8_TCM	CD8 TCM	Post-HIV vs Pre-HIV
SPDEF	0.980246083668054	0.00126802316692972	0.001	0.001	1	CD8_TCM	CD8 TCM	Post-HIV vs Pre-HIV
SRXN1	0.980316566865577	0.00106765128833275	0.007	0.005	1	CD8_TCM	CD8 TCM	Post-HIV vs Pre-HIV
CCDC174	0.980343929021034	0.0273768670021289	0.129	0.136	1	CD8_TCM	CD8 TCM	Post-HIV vs Pre-HIV
STARD8	0.980438705490304	6.55613810820323e-05	0.002	0.001	1	CD8_TCM	CD8 TCM	Post-HIV vs Pre-HIV
LMO7	0.980587281473298	0.045270077135101	0.066	0.062	1	CD8_TCM	CD8 TCM	Post-HIV vs Pre-HIV
THSD7A	0.980599786370882	-0.00190506687192313	0.002	0.004	1	CD8_TCM	CD8 TCM	Post-HIV vs Pre-HIV
AC104248.1	0.980644702782594	0.0012453074434969	0.001	0	1	CD8_TCM	CD8 TCM	Post-HIV vs Pre-HIV
Z82188.2	0.980689190296229	0.00995475691463952	0.002	0.002	1	CD8_TCM	CD8 TCM	Post-HIV vs Pre-HIV
ABHD17C	0.980834688942739	0.0043350666837073	0.008	0.008	1	CD8_TCM	CD8 TCM	Post-HIV vs Pre-HIV
LINC01089	0.980916684178776	0.022362973807548	0.034	0.035	1	CD8_TCM	CD8 TCM	Post-HIV vs Pre-HIV
LINC01219	0.980940198293819	0.00162251426025859	0.001	0.001	1	CD8_TCM	CD8 TCM	Post-HIV vs Pre-HIV
SNX20	0.981124860497371	0.00906903310902998	0.045	0.041	1	CD8_TCM	CD8 TCM	Post-HIV vs Pre-HIV
AC008750.4	0.981171993501225	-0.00293204615660476	0.001	0.001	1	CD8_TCM	CD8 TCM	Post-HIV vs Pre-HIV
HOOK3	0.981216380919543	0.0261216211858901	0.257	0.257	1	CD8_TCM	CD8 TCM	Post-HIV vs Pre-HIV
DNAJC19	0.981246684032016	0.0130952482145492	0.033	0.033	1	CD8_TCM	CD8 TCM	Post-HIV vs Pre-HIV
HOMER2	0.981258818515495	0.0024333552934755	0.005	0.006	1	CD8_TCM	CD8 TCM	Post-HIV vs Pre-HIV
AL391834.2	0.981293292047071	0.00240959923784577	0.004	0.003	1	CD8_TCM	CD8 TCM	Post-HIV vs Pre-HIV
LINC01983	0.981378061393804	0.0027753389145397	0.001	0.001	1	CD8_TCM	CD8 TCM	Post-HIV vs Pre-HIV
TRIP11	0.981455065969986	0.0152691358414243	0.115	0.112	1	CD8_TCM	CD8 TCM	Post-HIV vs Pre-HIV
ZNF528	0.981473684194232	0.0207613653872935	0.022	0.023	1	CD8_TCM	CD8 TCM	Post-HIV vs Pre-HIV
ZNF23	0.981553055301455	0.00817741716298355	0.02	0.021	1	CD8_TCM	CD8 TCM	Post-HIV vs Pre-HIV
AP003352.1	0.981606372935202	0.00747743450383105	0.011	0.014	1	CD8_TCM	CD8 TCM	Post-HIV vs Pre-HIV
GBX1	0.98161639068928	-0.000851724211746761	0.001	0.001	1	CD8_TCM	CD8 TCM	Post-HIV vs Pre-HIV
SDC3	0.981677202572248	-0.00174304214236603	0.001	0.001	1	CD8_TCM	CD8 TCM	Post-HIV vs Pre-HIV
CSRP2	0.981689713166234	0.00507143945622131	0.006	0.006	1	CD8_TCM	CD8 TCM	Post-HIV vs Pre-HIV
AC106779.1	0.981792261004091	0.0040017800569148	0.004	0.003	1	CD8_TCM	CD8 TCM	Post-HIV vs Pre-HIV
DCTPP1	0.981834934182521	0.00929786014677082	0.014	0.01	1	CD8_TCM	CD8 TCM	Post-HIV vs Pre-HIV
AL392086.3	0.981890473217646	0.00803752839016046	0.011	0.01	1	CD8_TCM	CD8 TCM	Post-HIV vs Pre-HIV
GNRHR	0.981898757109485	0.00682300526876995	0.004	0.004	1	CD8_TCM	CD8 TCM	Post-HIV vs Pre-HIV
FAM210B	0.981907061015945	0.0221043838355199	0.019	0.018	1	CD8_TCM	CD8 TCM	Post-HIV vs Pre-HIV
AL354977.2	0.981917252988029	0.00422764011646649	0.002	0.001	1	CD8_TCM	CD8 TCM	Post-HIV vs Pre-HIV
RPL14	0.981935987414904	-6.63032395031848e-05	0.645	0.648	1	CD8_TCM	CD8 TCM	Post-HIV vs Pre-HIV
AL160291.1	0.981943709823879	-0.000166509131869422	0.002	0.002	1	CD8_TCM	CD8 TCM	Post-HIV vs Pre-HIV
AC008574.1	0.981981587780247	-0.00173587315513398	0.001	0.001	1	CD8_TCM	CD8 TCM	Post-HIV vs Pre-HIV
MYOSLID	0.982061331182754	-0.000145599561490913	0.006	0.005	1	CD8_TCM	CD8 TCM	Post-HIV vs Pre-HIV
CFAP69	0.982063168238793	-0.00413601789967937	0.005	0.006	1	CD8_TCM	CD8 TCM	Post-HIV vs Pre-HIV
AC079772.1	0.982065165878214	-0.0051689772589605	0.001	0.001	1	CD8_TCM	CD8 TCM	Post-HIV vs Pre-HIV
GOLIM4	0.982107612108613	0.018900982383045	0.017	0.018	1	CD8_TCM	CD8 TCM	Post-HIV vs Pre-HIV
AHCTF1	0.982180663596178	0.0248372189731321	0.406	0.43	1	CD8_TCM	CD8 TCM	Post-HIV vs Pre-HIV
NT5C1A	0.982282392770754	0.00276342784433887	0.001	0.001	1	CD8_TCM	CD8 TCM	Post-HIV vs Pre-HIV
AC064852.1	0.982330466009346	-0.00290578225670665	0.003	0.003	1	CD8_TCM	CD8 TCM	Post-HIV vs Pre-HIV
MNS1	0.982459744358797	-0.00161868730818783	0.001	0.001	1	CD8_TCM	CD8 TCM	Post-HIV vs Pre-HIV
AC079584.2	0.982800022911492	0.00990076748517794	0.007	0.006	1	CD8_TCM	CD8 TCM	Post-HIV vs Pre-HIV
PKP2	0.982860593603759	0.000886777986457863	0.002	0.002	1	CD8_TCM	CD8 TCM	Post-HIV vs Pre-HIV
NEK9	0.982944953133375	0.060302875483972	0.115	0.115	1	CD8_TCM	CD8 TCM	Post-HIV vs Pre-HIV
AL139286.3	0.983227487003892	0.00313975690369862	0.004	0.004	1	CD8_TCM	CD8 TCM	Post-HIV vs Pre-HIV
PKP4-AS1	0.983307200747172	-0.000947315819440483	0.001	0.001	1	CD8_TCM	CD8 TCM	Post-HIV vs Pre-HIV
PRPF31	0.98334407224908	0.00294693290310116	0.064	0.064	1	CD8_TCM	CD8 TCM	Post-HIV vs Pre-HIV
Z83745.1	0.983417921150345	0.00374145785135372	0.002	0.002	1	CD8_TCM	CD8 TCM	Post-HIV vs Pre-HIV
RAPGEFL1	0.98356651308637	0.000962756008909993	0.014	0.016	1	CD8_TCM	CD8 TCM	Post-HIV vs Pre-HIV
ZNF160	0.983582581206392	0.0263797061623263	0.097	0.096	1	CD8_TCM	CD8 TCM	Post-HIV vs Pre-HIV
GDI1	0.98358684563915	0.00730346053790071	0.059	0.061	1	CD8_TCM	CD8 TCM	Post-HIV vs Pre-HIV
AL445250.1	0.983697530914884	-0.000996474315612721	0.002	0.003	1	CD8_TCM	CD8 TCM	Post-HIV vs Pre-HIV
AC016866.1	0.983716351130998	0.0146834014105438	0.007	0.007	1	CD8_TCM	CD8 TCM	Post-HIV vs Pre-HIV
GRM3	0.983751760301612	-3.09950198186457e-05	0.004	0.004	1	CD8_TCM	CD8 TCM	Post-HIV vs Pre-HIV
AC009720.1	0.983758542582968	-0.00115954400512484	0.001	0.001	1	CD8_TCM	CD8 TCM	Post-HIV vs Pre-HIV
AC026401.1	0.983934508995902	0.00140133187655301	0.004	0.004	1	CD8_TCM	CD8 TCM	Post-HIV vs Pre-HIV
KCNS1	0.984093621189829	-0.0023463491488561	0.001	0.001	1	CD8_TCM	CD8 TCM	Post-HIV vs Pre-HIV
BX322234.1	0.984341694423474	-0.0016018009619482	0.001	0.001	1	CD8_TCM	CD8 TCM	Post-HIV vs Pre-HIV
CCDC183	0.984346787793303	0.00428095952717778	0.003	0.003	1	CD8_TCM	CD8 TCM	Post-HIV vs Pre-HIV
GSTCD	0.984465056710711	0.0299045907843592	0.041	0.042	1	CD8_TCM	CD8 TCM	Post-HIV vs Pre-HIV
YJEFN3	0.984472209929428	0.000310000485528381	0.003	0.003	1	CD8_TCM	CD8 TCM	Post-HIV vs Pre-HIV
CRNKL1	0.98453536452964	0.0205314130071785	0.14	0.151	1	CD8_TCM	CD8 TCM	Post-HIV vs Pre-HIV
CNTNAP2	0.98458952260594	-0.0149274729101748	0.011	0.016	1	CD8_TCM	CD8 TCM	Post-HIV vs Pre-HIV
AC104041.1	0.984604504541828	0.0475743650374638	0.023	0.015	1	CD8_TCM	CD8 TCM	Post-HIV vs Pre-HIV
ZNF561	0.984633791164453	0.0227012720696421	0.04	0.041	1	CD8_TCM	CD8 TCM	Post-HIV vs Pre-HIV
SNORC	0.984650136362795	0.00843305539336554	0.008	0.008	1	CD8_TCM	CD8 TCM	Post-HIV vs Pre-HIV
ALOX12B	0.984669962878782	-0.00296301676569501	0.002	0.002	1	CD8_TCM	CD8 TCM	Post-HIV vs Pre-HIV
AC018464.1	0.984728559180176	0.00353811222198523	0.001	0.001	1	CD8_TCM	CD8 TCM	Post-HIV vs Pre-HIV
MRPL36	0.984945337942424	-0.00230136995667127	0.01	0.01	1	CD8_TCM	CD8 TCM	Post-HIV vs Pre-HIV
TRPM4	0.984957683833817	-0.00138484043093648	0.001	0.001	1	CD8_TCM	CD8 TCM	Post-HIV vs Pre-HIV
AC108047.1	0.985111159804172	-0.00108907345137049	0.007	0.006	1	CD8_TCM	CD8 TCM	Post-HIV vs Pre-HIV
ORAI3	0.985122952295751	0.00593568314467689	0.008	0.007	1	CD8_TCM	CD8 TCM	Post-HIV vs Pre-HIV
AC007347.1	0.98519401771938	-0.000363127601566676	0.025	0.024	1	CD8_TCM	CD8 TCM	Post-HIV vs Pre-HIV
AF131215.3	0.985276423357851	0.0011309812413804	0.001	0.001	1	CD8_TCM	CD8 TCM	Post-HIV vs Pre-HIV
AC024075.3	0.985276455911464	0.0100340483455494	0.019	0.02	1	CD8_TCM	CD8 TCM	Post-HIV vs Pre-HIV
AP001267.2	0.985316000665737	-0.00381114319008284	0.001	0.002	1	CD8_TCM	CD8 TCM	Post-HIV vs Pre-HIV
AC011444.3	0.985320306605609	0.000379193772646089	0.005	0.005	1	CD8_TCM	CD8 TCM	Post-HIV vs Pre-HIV
CCDC42	0.985342998985615	0.00161227493916752	0.001	0.001	1	CD8_TCM	CD8 TCM	Post-HIV vs Pre-HIV
AC012499.1	0.985347460597194	-0.000338721337042141	0.001	0.001	1	CD8_TCM	CD8 TCM	Post-HIV vs Pre-HIV
FAM76A	0.985459850788181	0.0239830349678536	0.07	0.073	1	CD8_TCM	CD8 TCM	Post-HIV vs Pre-HIV
AC092115.3	0.985601547481578	0.0117848667303698	0.008	0.007	1	CD8_TCM	CD8 TCM	Post-HIV vs Pre-HIV
AL359208.1	0.985640523057396	-0.000214520533431325	0.001	0.001	1	CD8_TCM	CD8 TCM	Post-HIV vs Pre-HIV
TMEM186	0.985665399329944	0.0034389657783952	0.005	0.004	1	CD8_TCM	CD8 TCM	Post-HIV vs Pre-HIV
LINC00658	0.985668682884364	-0.000993111879089252	0.001	0.001	1	CD8_TCM	CD8 TCM	Post-HIV vs Pre-HIV
LINC01322	0.985790320428948	-0.00152961988505625	0.008	0.01	1	CD8_TCM	CD8 TCM	Post-HIV vs Pre-HIV
Z97192.1	0.985804627532663	0.0141711462401934	0.004	0.003	1	CD8_TCM	CD8 TCM	Post-HIV vs Pre-HIV
CARMIL3	0.985804627675391	-9.4049627748765e-05	0.002	0.001	1	CD8_TCM	CD8 TCM	Post-HIV vs Pre-HIV
FAM47E	0.985868214544382	0.00640564234978028	0.001	0.001	1	CD8_TCM	CD8 TCM	Post-HIV vs Pre-HIV
CABLES2	0.985948786846257	0.015136948072149	0.022	0.02	1	CD8_TCM	CD8 TCM	Post-HIV vs Pre-HIV
AC069120.1	0.986024330216423	-0.00143934992739136	0.001	0.001	1	CD8_TCM	CD8 TCM	Post-HIV vs Pre-HIV
FGF10	0.986033399870213	-5.29523601742695e-05	0.001	0.001	1	CD8_TCM	CD8 TCM	Post-HIV vs Pre-HIV
NSUN4	0.986103824412861	0.0391234894434437	0.057	0.056	1	CD8_TCM	CD8 TCM	Post-HIV vs Pre-HIV
ZBTB47	0.986105325177432	0.00101783011901758	0.002	0.002	1	CD8_TCM	CD8 TCM	Post-HIV vs Pre-HIV
ANKRD24	0.986120362584661	0.0010454639603896	0.002	0.001	1	CD8_TCM	CD8 TCM	Post-HIV vs Pre-HIV
A1BG-AS1	0.98613246137772	0.0191405166623071	0.019	0.016	1	CD8_TCM	CD8 TCM	Post-HIV vs Pre-HIV
SERPINB1	0.986159181190076	0.0562067352357439	0.126	0.124	1	CD8_TCM	CD8 TCM	Post-HIV vs Pre-HIV
RBKS	0.986174860691884	-0.00525136734854975	0.041	0.038	1	CD8_TCM	CD8 TCM	Post-HIV vs Pre-HIV
AC073842.1	0.986231009371924	-0.000273844928121846	0.001	0.001	1	CD8_TCM	CD8 TCM	Post-HIV vs Pre-HIV
HCRTR1	0.986300329217048	-0.0017624370634203	0.013	0.014	1	CD8_TCM	CD8 TCM	Post-HIV vs Pre-HIV
TRUB2	0.986321894720517	9.19619111202363e-05	0.024	0.024	1	CD8_TCM	CD8 TCM	Post-HIV vs Pre-HIV
AC016722.2	0.98634370522282	9.14191558739896e-05	0.003	0.003	1	CD8_TCM	CD8 TCM	Post-HIV vs Pre-HIV
TMEM86B	0.986377273573207	9.50746701154845e-05	0.008	0.007	1	CD8_TCM	CD8 TCM	Post-HIV vs Pre-HIV
CCDC83	0.986647866807674	0.00378960833491715	0.003	0.003	1	CD8_TCM	CD8 TCM	Post-HIV vs Pre-HIV
AC016727.3	0.986768445926453	0.000816762047187472	0.001	0.001	1	CD8_TCM	CD8 TCM	Post-HIV vs Pre-HIV
RNF207	0.986921209730023	0.015378419868449	0.007	0.004	1	CD8_TCM	CD8 TCM	Post-HIV vs Pre-HIV
KNCN	0.987124123622528	-0.00134507151057764	0.001	0.001	1	CD8_TCM	CD8 TCM	Post-HIV vs Pre-HIV
SLC1A5	0.987182999183969	-0.014773223277556	0.019	0.018	1	CD8_TCM	CD8 TCM	Post-HIV vs Pre-HIV
APOBEC2	0.987185786526139	0.00863765226517617	0.008	0.007	1	CD8_TCM	CD8 TCM	Post-HIV vs Pre-HIV
AC000068.1	0.987320533056686	0.00267921949010485	0.002	0.002	1	CD8_TCM	CD8 TCM	Post-HIV vs Pre-HIV
AC096734.2	0.987423077789767	0.000456210621155285	0.001	0.001	1	CD8_TCM	CD8 TCM	Post-HIV vs Pre-HIV
SLC12A5-AS1	0.987532083266401	0.00105110587598502	0.001	0.001	1	CD8_TCM	CD8 TCM	Post-HIV vs Pre-HIV
TRAJ18	0.987585441101401	0.00217765753063457	0.001	0.001	1	CD8_TCM	CD8 TCM	Post-HIV vs Pre-HIV
MUC13	0.987585960027007	0.000232307338429666	0.001	0.001	1	CD8_TCM	CD8 TCM	Post-HIV vs Pre-HIV
IRGM	0.988059308089956	0.00449175679485908	0.005	0.005	1	CD8_TCM	CD8 TCM	Post-HIV vs Pre-HIV
UPK1A	0.98806663914149	-0.0023724710603749	0.001	0.001	1	CD8_TCM	CD8 TCM	Post-HIV vs Pre-HIV
CHD7	0.988103263667073	-0.0986194185928084	0.263	0.271	1	CD8_TCM	CD8 TCM	Post-HIV vs Pre-HIV
LINC01592	0.988176544083583	-0.00058139739616643	0.001	0.002	1	CD8_TCM	CD8 TCM	Post-HIV vs Pre-HIV
NEIL3	0.988285827427946	-0.0050747650472786	0.002	0.002	1	CD8_TCM	CD8 TCM	Post-HIV vs Pre-HIV
TRBV29-1	0.988400665677641	-0.0026162823235886	0.002	0.003	1	CD8_TCM	CD8 TCM	Post-HIV vs Pre-HIV
ING4	0.988431016631307	0.0139377408211026	0.044	0.039	1	CD8_TCM	CD8 TCM	Post-HIV vs Pre-HIV
DYNC1I1	0.988450227836364	-0.00208748746260932	0.001	0.001	1	CD8_TCM	CD8 TCM	Post-HIV vs Pre-HIV
AC119150.1	0.98850224326925	-0.00121206664105275	0.001	0.001	1	CD8_TCM	CD8 TCM	Post-HIV vs Pre-HIV
FAM118A	0.988594746943281	-0.00140330967791114	0.23	0.251	1	CD8_TCM	CD8 TCM	Post-HIV vs Pre-HIV
REPS2	0.988602525703476	-0.00139381385965466	0.007	0.005	1	CD8_TCM	CD8 TCM	Post-HIV vs Pre-HIV
ANG	0.988715913964783	0.00130308140905789	0.001	0	1	CD8_TCM	CD8 TCM	Post-HIV vs Pre-HIV
ERVK13-1	0.988720965286034	0.0216116489191119	0.044	0.043	1	CD8_TCM	CD8 TCM	Post-HIV vs Pre-HIV
AL023553.1	0.988775644154764	-0.00174913067075415	0.001	0.001	1	CD8_TCM	CD8 TCM	Post-HIV vs Pre-HIV
ZNF319	0.988877219624923	0.0109619849578522	0.006	0.004	1	CD8_TCM	CD8 TCM	Post-HIV vs Pre-HIV
MC1R	0.988903766425517	0.0254823276116453	0.021	0.019	1	CD8_TCM	CD8 TCM	Post-HIV vs Pre-HIV
METTL5	0.989014864760095	0.00929970335605038	0.031	0.03	1	CD8_TCM	CD8 TCM	Post-HIV vs Pre-HIV
AL512506.1	0.989101325771844	0.00124556522192179	0.001	0.001	1	CD8_TCM	CD8 TCM	Post-HIV vs Pre-HIV
TRIM21	0.989128001835084	-0.0025721168908084	0.019	0.023	1	CD8_TCM	CD8 TCM	Post-HIV vs Pre-HIV
ZNF276	0.989154694712644	0.0225701323628386	0.154	0.155	1	CD8_TCM	CD8 TCM	Post-HIV vs Pre-HIV
AC092139.1	0.989239159521264	0.00918219450602002	0.006	0.005	1	CD8_TCM	CD8 TCM	Post-HIV vs Pre-HIV
UMODL1	0.98930869700046	0.00195994686114523	0.002	0.003	1	CD8_TCM	CD8 TCM	Post-HIV vs Pre-HIV
AC037486.1	0.989320690351249	-0.00237289635140804	0.001	0.002	1	CD8_TCM	CD8 TCM	Post-HIV vs Pre-HIV
AL354733.2	0.989375813005025	0.00907479090281616	0.004	0.004	1	CD8_TCM	CD8 TCM	Post-HIV vs Pre-HIV
KIAA1143	0.989428997997364	0.0106759793876836	0.097	0.1	1	CD8_TCM	CD8 TCM	Post-HIV vs Pre-HIV
BRCC3	0.989494927845216	0.0175394180240452	0.061	0.062	1	CD8_TCM	CD8 TCM	Post-HIV vs Pre-HIV
POTEB2	0.989865443628613	9.62824642662312e-05	0.001	0	1	CD8_TCM	CD8 TCM	Post-HIV vs Pre-HIV
CTLA4	0.990112883384865	0.0831873565373589	0.046	0.043	1	CD8_TCM	CD8 TCM	Post-HIV vs Pre-HIV
DUOX2	0.990246008458583	0.00109466785776888	0.001	0	1	CD8_TCM	CD8 TCM	Post-HIV vs Pre-HIV
ZDHHC2	0.990342996012908	0.0139011370370671	0.09	0.094	1	CD8_TCM	CD8 TCM	Post-HIV vs Pre-HIV
AC015912.3	0.990362110093412	0.00129789770854143	0.004	0.003	1	CD8_TCM	CD8 TCM	Post-HIV vs Pre-HIV
PER3	0.990367004741486	0.00473609357688076	0.038	0.04	1	CD8_TCM	CD8 TCM	Post-HIV vs Pre-HIV
CHGA	0.99037095949304	0.00287460401827733	0.001	0.001	1	CD8_TCM	CD8 TCM	Post-HIV vs Pre-HIV
TMEM260	0.990388474537543	0.0254490254798852	0.078	0.072	1	CD8_TCM	CD8 TCM	Post-HIV vs Pre-HIV
SBSPON	0.990559385650436	0.000337891195834425	0.003	0.002	1	CD8_TCM	CD8 TCM	Post-HIV vs Pre-HIV
MIR4527HG	0.990621923188372	-0.00236534837242746	0.001	0.001	1	CD8_TCM	CD8 TCM	Post-HIV vs Pre-HIV
TATDN1	0.99075560258055	-0.00863404055483802	0.068	0.069	1	CD8_TCM	CD8 TCM	Post-HIV vs Pre-HIV
OSGIN1	0.990795961157013	-0.000930898570153732	0.001	0.002	1	CD8_TCM	CD8 TCM	Post-HIV vs Pre-HIV
ZNF536	0.990930037410547	-0.00113743037478202	0.002	0.002	1	CD8_TCM	CD8 TCM	Post-HIV vs Pre-HIV
CFAP206	0.990945486066669	0.00291298601600873	0.002	0.002	1	CD8_TCM	CD8 TCM	Post-HIV vs Pre-HIV
AL138895.1	0.990989977868553	-0.00637516672238408	0.021	0.024	1	CD8_TCM	CD8 TCM	Post-HIV vs Pre-HIV
INF2	0.991020983357129	0.0330694115701372	0.016	0.013	1	CD8_TCM	CD8 TCM	Post-HIV vs Pre-HIV
ARHGAP20	0.991042026362445	-0.00134930443317426	0.001	0.001	1	CD8_TCM	CD8 TCM	Post-HIV vs Pre-HIV
MET	0.991161428646625	-0.000500955834101804	0.001	0.001	1	CD8_TCM	CD8 TCM	Post-HIV vs Pre-HIV
TIMP3	0.991422219160627	-0.002482090326696	0.001	0.001	1	CD8_TCM	CD8 TCM	Post-HIV vs Pre-HIV
AL353803.2	0.99156174917242	-0.0025639333215081	0.002	0.002	1	CD8_TCM	CD8 TCM	Post-HIV vs Pre-HIV
AC013451.1	0.991584897266258	0.00176507655093317	0.001	0.001	1	CD8_TCM	CD8 TCM	Post-HIV vs Pre-HIV
CAMTA1-DT	0.991594525561146	0.00449106597896291	0.004	0.003	1	CD8_TCM	CD8 TCM	Post-HIV vs Pre-HIV
HECTD4	0.991650000014149	0.00341657953220431	0.246	0.24	1	CD8_TCM	CD8 TCM	Post-HIV vs Pre-HIV
MGAT4C	0.991688137204965	-0.0192336917136992	0.007	0.013	1	CD8_TCM	CD8 TCM	Post-HIV vs Pre-HIV
GRB10	0.991713230131505	-0.0157237324592656	0.005	0.005	1	CD8_TCM	CD8 TCM	Post-HIV vs Pre-HIV
AL138701.2	0.991930935010258	-0.00161326945982668	0.001	0.001	1	CD8_TCM	CD8 TCM	Post-HIV vs Pre-HIV
AC100778.4	0.991944202224012	0.00422296879183003	0.001	0.002	1	CD8_TCM	CD8 TCM	Post-HIV vs Pre-HIV
AC074050.4	0.991959717896009	-0.00114621456772477	0.002	0.002	1	CD8_TCM	CD8 TCM	Post-HIV vs Pre-HIV
HOXC6	0.99197457585637	-0.00178834852855023	0.001	0.001	1	CD8_TCM	CD8 TCM	Post-HIV vs Pre-HIV
SHROOM1	0.991982075222105	0.00170868713499736	0.005	0.007	1	CD8_TCM	CD8 TCM	Post-HIV vs Pre-HIV
OSTM1-AS1	0.99214297350608	0.000385352892783391	0.001	0.001	1	CD8_TCM	CD8 TCM	Post-HIV vs Pre-HIV
DEUP1	0.992165283467335	0.00301034389745328	0.001	0.001	1	CD8_TCM	CD8 TCM	Post-HIV vs Pre-HIV
AL731566.2	0.992209403333105	-0.000257291268629636	0.004	0.004	1	CD8_TCM	CD8 TCM	Post-HIV vs Pre-HIV
RBM25	0.992215949193181	0.0470064103853058	0.607	0.617	1	CD8_TCM	CD8 TCM	Post-HIV vs Pre-HIV
KLHDC8B	0.99234332067666	-0.000634905808712326	0.001	0.001	1	CD8_TCM	CD8 TCM	Post-HIV vs Pre-HIV
SPTSSA	0.992405035594774	0.00393918397182343	0.014	0.013	1	CD8_TCM	CD8 TCM	Post-HIV vs Pre-HIV
LRCH1	0.992542175966494	-0.125889764613932	0.227	0.232	1	CD8_TCM	CD8 TCM	Post-HIV vs Pre-HIV
AP000769.2	0.992560987544075	-0.00130949039895322	0.001	0.002	1	CD8_TCM	CD8 TCM	Post-HIV vs Pre-HIV
FAN1	0.992645920335599	0.0269877694322231	0.057	0.052	1	CD8_TCM	CD8 TCM	Post-HIV vs Pre-HIV
MYRIP	0.992661764973632	0.00676280095563302	0.01	0.008	1	CD8_TCM	CD8 TCM	Post-HIV vs Pre-HIV
SAMD15	0.992730952946441	0.00341221903916507	0.002	0.002	1	CD8_TCM	CD8 TCM	Post-HIV vs Pre-HIV
OTUD6B-AS1	0.992768274706913	0.0193565861505017	0.084	0.086	1	CD8_TCM	CD8 TCM	Post-HIV vs Pre-HIV
ERN1	0.992830173976137	0.0618639696815467	0.216	0.194	1	CD8_TCM	CD8 TCM	Post-HIV vs Pre-HIV
SPRTN	0.992845821796144	0.023600150585121	0.087	0.091	1	CD8_TCM	CD8 TCM	Post-HIV vs Pre-HIV
KCNMA1	0.99295746351336	-0.000992371800276286	0.001	0.001	1	CD8_TCM	CD8 TCM	Post-HIV vs Pre-HIV
AC079779.2	0.992962429560854	0.00554765569382095	0.003	0.003	1	CD8_TCM	CD8 TCM	Post-HIV vs Pre-HIV
FAT3	0.992970239473659	-9.04101191267267e-05	0.001	0.002	1	CD8_TCM	CD8 TCM	Post-HIV vs Pre-HIV
CENPF	0.992974519346838	0.000935836699249293	0.024	0.024	1	CD8_TCM	CD8 TCM	Post-HIV vs Pre-HIV
USF2	0.993043164400283	0.0681701458340986	0.127	0.12	1	CD8_TCM	CD8 TCM	Post-HIV vs Pre-HIV
WDR37	0.99306637883108	0.0158692420313891	0.253	0.263	1	CD8_TCM	CD8 TCM	Post-HIV vs Pre-HIV
CASC15	0.993118339406186	-0.00626667401403597	0.006	0.007	1	CD8_TCM	CD8 TCM	Post-HIV vs Pre-HIV
SLC39A13	0.993301315809198	0.00852822742776245	0.015	0.014	1	CD8_TCM	CD8 TCM	Post-HIV vs Pre-HIV
STMN1	0.993306873391777	-0.00344306383657883	0.026	0.02	1	CD8_TCM	CD8 TCM	Post-HIV vs Pre-HIV
ELF4	0.993362368565186	-0.00840409606655085	0.036	0.038	1	CD8_TCM	CD8 TCM	Post-HIV vs Pre-HIV
AC073352.1	0.993381189363935	-1.39686120822998e-05	0.001	0	1	CD8_TCM	CD8 TCM	Post-HIV vs Pre-HIV
COL8A2	0.993461306115021	0.000144267512133995	0.003	0.003	1	CD8_TCM	CD8 TCM	Post-HIV vs Pre-HIV
SMDT1	0.993759060563064	0.02335408213792	0.084	0.083	1	CD8_TCM	CD8 TCM	Post-HIV vs Pre-HIV
TCFL5	0.993911208789953	0.00276997470028556	0.014	0.014	1	CD8_TCM	CD8 TCM	Post-HIV vs Pre-HIV
RNF187	0.993960658047717	0.0271134078459402	0.027	0.022	1	CD8_TCM	CD8 TCM	Post-HIV vs Pre-HIV
ASCL2	0.993980578547783	0.00512797073571728	0.003	0.002	1	CD8_TCM	CD8 TCM	Post-HIV vs Pre-HIV
AC068790.6	0.994043972877534	0.0015664515624635	0.001	0	1	CD8_TCM	CD8 TCM	Post-HIV vs Pre-HIV
AF131216.1	0.994308190025729	0.00538027383601397	0.007	0.007	1	CD8_TCM	CD8 TCM	Post-HIV vs Pre-HIV
RASSF6	0.994312272630136	0.00155216942214366	0.002	0.002	1	CD8_TCM	CD8 TCM	Post-HIV vs Pre-HIV
C20orf204	0.994335213426933	-0.00369344694898853	0.005	0.003	1	CD8_TCM	CD8 TCM	Post-HIV vs Pre-HIV
OR7C1	0.994389486133216	0.000649970774168624	0.001	0.001	1	CD8_TCM	CD8 TCM	Post-HIV vs Pre-HIV
CKM	0.99449091574427	0.00257694604821953	0.001	0.001	1	CD8_TCM	CD8 TCM	Post-HIV vs Pre-HIV
AC093157.2	0.994620787462723	-0.00192634509003565	0.003	0.002	1	CD8_TCM	CD8 TCM	Post-HIV vs Pre-HIV
HLA-DQB1-AS1	0.994683599862855	-0.00167406685568875	0.001	0.001	1	CD8_TCM	CD8 TCM	Post-HIV vs Pre-HIV
AC093227.3	0.994840437560484	0.00257972533864603	0.001	0.001	1	CD8_TCM	CD8 TCM	Post-HIV vs Pre-HIV
LYPLAL1	0.994849723892007	0.0174220828568122	0.079	0.077	1	CD8_TCM	CD8 TCM	Post-HIV vs Pre-HIV
NOL4L-DT	0.994887579310224	0.00286650167686334	0.001	0.001	1	CD8_TCM	CD8 TCM	Post-HIV vs Pre-HIV
AL590705.2	0.994906490730493	0.0017586032033044	0.001	0.001	1	CD8_TCM	CD8 TCM	Post-HIV vs Pre-HIV
ZYG11B	0.994926916902071	0.0475895783093243	0.073	0.071	1	CD8_TCM	CD8 TCM	Post-HIV vs Pre-HIV
CMC2	0.994984004079267	-0.0522568528283796	0.216	0.219	1	CD8_TCM	CD8 TCM	Post-HIV vs Pre-HIV
KLHL31	0.995047149509141	-0.00170903998919607	0.001	0.001	1	CD8_TCM	CD8 TCM	Post-HIV vs Pre-HIV
TSPAN12	0.995295619172803	0.00134193019639842	0.001	0.001	1	CD8_TCM	CD8 TCM	Post-HIV vs Pre-HIV
LINC01515	0.995331711666696	-0.00208055718259065	0.001	0.001	1	CD8_TCM	CD8 TCM	Post-HIV vs Pre-HIV
ZNF540	0.99533944607177	0.0135359938106129	0.078	0.085	1	CD8_TCM	CD8 TCM	Post-HIV vs Pre-HIV
CEACAM1	0.99537460104767	0.0142851544343379	0.011	0.01	1	CD8_TCM	CD8 TCM	Post-HIV vs Pre-HIV
AC024560.5	0.99538065502033	0.00999155258323732	0.024	0.022	1	CD8_TCM	CD8 TCM	Post-HIV vs Pre-HIV
HSPA14	0.995714941063268	-0.0084731995367692	0.026	0.026	1	CD8_TCM	CD8 TCM	Post-HIV vs Pre-HIV
AC093525.6	0.995720664253186	0.0077677651108333	0.007	0.007	1	CD8_TCM	CD8 TCM	Post-HIV vs Pre-HIV
AC096564.2	0.995780543876585	0.00377350710672083	0.002	0.002	1	CD8_TCM	CD8 TCM	Post-HIV vs Pre-HIV
ZNF331	0.995864640276651	-0.144945638443614	0.694	0.701	1	CD8_TCM	CD8 TCM	Post-HIV vs Pre-HIV
AL162586.1	0.9959267516231	0.0103639237276561	0.008	0.008	1	CD8_TCM	CD8 TCM	Post-HIV vs Pre-HIV
LINC00428	0.995948583919458	-0.00183342247068287	0.001	0	1	CD8_TCM	CD8 TCM	Post-HIV vs Pre-HIV
BOK-AS1	0.996105014963046	0.00731850551015605	0.004	0.003	1	CD8_TCM	CD8 TCM	Post-HIV vs Pre-HIV
GJA3	0.996149990996385	0.000948211105954898	0.001	0.001	1	CD8_TCM	CD8 TCM	Post-HIV vs Pre-HIV
DPAGT1	0.99617996562428	0.000444329187699481	0.01	0.008	1	CD8_TCM	CD8 TCM	Post-HIV vs Pre-HIV
HMCN2	0.996312653747145	-0.000371328374664521	0.001	0.001	1	CD8_TCM	CD8 TCM	Post-HIV vs Pre-HIV
NHLRC4	0.996321131211853	0.00216531836048651	0.001	0.001	1	CD8_TCM	CD8 TCM	Post-HIV vs Pre-HIV
CASZ1	0.996333140148213	-0.00864434855217844	0.093	0.097	1	CD8_TCM	CD8 TCM	Post-HIV vs Pre-HIV
MILR1	0.996400090410984	0.00428196788632156	0.002	0.003	1	CD8_TCM	CD8 TCM	Post-HIV vs Pre-HIV
AC007278.1	0.99661307414893	-0.000237666518182543	0.005	0.004	1	CD8_TCM	CD8 TCM	Post-HIV vs Pre-HIV
HSPA4	0.996624282319748	0.0166593885518516	0.141	0.15	1	CD8_TCM	CD8 TCM	Post-HIV vs Pre-HIV
C22orf15	0.996701196576662	-8.35532688575275e-05	0.001	0	1	CD8_TCM	CD8 TCM	Post-HIV vs Pre-HIV
GP5	0.996708579619687	0.00125718941811996	0.001	0	1	CD8_TCM	CD8 TCM	Post-HIV vs Pre-HIV
ENPEP	0.996762014090612	-0.00050311781255232	0.001	0.001	1	CD8_TCM	CD8 TCM	Post-HIV vs Pre-HIV
PRKX-AS1	0.99683710964476	-0.0241831373362042	0.055	0.061	1	CD8_TCM	CD8 TCM	Post-HIV vs Pre-HIV
AL079307.1	0.996992028798726	0.00157700319433802	0.001	0.001	1	CD8_TCM	CD8 TCM	Post-HIV vs Pre-HIV
TET2-AS1	0.997142735538099	0.0121605785181233	0.008	0.008	1	CD8_TCM	CD8 TCM	Post-HIV vs Pre-HIV
RELL1	0.997153603652533	0.0206858869034448	0.373	0.38	1	CD8_TCM	CD8 TCM	Post-HIV vs Pre-HIV
MID2	0.997201344505092	-0.00429655361120096	0.039	0.041	1	CD8_TCM	CD8 TCM	Post-HIV vs Pre-HIV
MOB1B	0.99723537898492	-0.0164572999802334	0.062	0.064	1	CD8_TCM	CD8 TCM	Post-HIV vs Pre-HIV
AL356804.1	0.997290057762102	0.000733518102922937	0.018	0.02	1	CD8_TCM	CD8 TCM	Post-HIV vs Pre-HIV
AP002518.2	0.997311337250235	0.0052602688761345	0.005	0.005	1	CD8_TCM	CD8 TCM	Post-HIV vs Pre-HIV
RAB15	0.997540032350024	-0.00701201453773311	0.019	0.021	1	CD8_TCM	CD8 TCM	Post-HIV vs Pre-HIV
AL133523.1	0.997644212341944	0.0164948095060145	0.008	0.006	1	CD8_TCM	CD8 TCM	Post-HIV vs Pre-HIV
PELP1	0.997681832774789	0.0192911020505216	0.064	0.06	1	CD8_TCM	CD8 TCM	Post-HIV vs Pre-HIV
RSPH4A	0.997772595433096	0.00260732206645039	0.005	0.006	1	CD8_TCM	CD8 TCM	Post-HIV vs Pre-HIV
CLOCK	0.997899966847108	0.0262834434392519	0.076	0.077	1	CD8_TCM	CD8 TCM	Post-HIV vs Pre-HIV
ANKDD1B	0.997913438362752	-0.00582224026611028	0.005	0.006	1	CD8_TCM	CD8 TCM	Post-HIV vs Pre-HIV
AL031005.1	0.997931715922735	-0.000402010815905438	0.001	0.001	1	CD8_TCM	CD8 TCM	Post-HIV vs Pre-HIV
CBX2	0.997989346229572	0.00148289744934529	0.001	0	1	CD8_TCM	CD8 TCM	Post-HIV vs Pre-HIV
ZNF480	0.998031539104599	0.034259352682515	0.058	0.062	1	CD8_TCM	CD8 TCM	Post-HIV vs Pre-HIV
ULBP2	0.998083323874718	-0.00200156165681117	0.007	0.007	1	CD8_TCM	CD8 TCM	Post-HIV vs Pre-HIV
ATP5MGL	0.998410412746972	0.000645248736523937	0.003	0.003	1	CD8_TCM	CD8 TCM	Post-HIV vs Pre-HIV
TMEM212-AS1	0.9984107531713	-0.00163126308053432	0.001	0.001	1	CD8_TCM	CD8 TCM	Post-HIV vs Pre-HIV
PLLP	0.998595190305314	-0.00480804527871208	0.006	0.007	1	CD8_TCM	CD8 TCM	Post-HIV vs Pre-HIV
LINC00630	0.998607772492744	0.00878252284363246	0.047	0.048	1	CD8_TCM	CD8 TCM	Post-HIV vs Pre-HIV
ZC3H12B	0.998678987172386	0.0464099314957622	0.042	0.042	1	CD8_TCM	CD8 TCM	Post-HIV vs Pre-HIV
AC020911.3	0.99873949284444	0.00317647851403009	0.001	0.001	1	CD8_TCM	CD8 TCM	Post-HIV vs Pre-HIV
AC011377.1	0.998959048691188	-0.00158635752125703	0.002	0.002	1	CD8_TCM	CD8 TCM	Post-HIV vs Pre-HIV
AC026470.2	0.999144036965734	-0.041593780136153	0.141	0.151	1	CD8_TCM	CD8 TCM	Post-HIV vs Pre-HIV
LIPE	0.999362479551678	-0.00307914346434598	0.02	0.017	1	CD8_TCM	CD8 TCM	Post-HIV vs Pre-HIV
AL023653.1	0.999517975903387	-0.0003320187068225	0.007	0.007	1	CD8_TCM	CD8 TCM	Post-HIV vs Pre-HIV
NKRF	0.99952938283399	0.0111916323785976	0.047	0.048	1	CD8_TCM	CD8 TCM	Post-HIV vs Pre-HIV
CHSY1	0.999556648826577	0.0118485515710971	0.11	0.118	1	CD8_TCM	CD8 TCM	Post-HIV vs Pre-HIV
BX284668.5	0.99967270446173	0.00136353198790091	0.005	0.005	1	CD8_TCM	CD8 TCM	Post-HIV vs Pre-HIV
TEC	0.999726419175238	-0.00680281111321585	0.034	0.034	1	CD8_TCM	CD8 TCM	Post-HIV vs Pre-HIV
UPK3B	0.999783870020075	0.00230131601997976	0.002	0.001	1	CD8_TCM	CD8 TCM	Post-HIV vs Pre-HIV
AHI1	0.999824258312512	0.0977597129574761	0.177	0.162	1	CD8_TCM	CD8 TCM	Post-HIV vs Pre-HIV
AL031055.1	0.999833996880918	0.000680618406151452	0.001	0.001	1	CD8_TCM	CD8 TCM	Post-HIV vs Pre-HIV
NOP16	0.999888741336043	0.0182273303968256	0.026	0.02	1	CD8_TCM	CD8 TCM	Post-HIV vs Pre-HIV
MIR1302-2HG	1	0	0	0	1	CD8_TCM	CD8 TCM	Post-HIV vs Pre-HIV
FAM138A	1	0	0	0	1	CD8_TCM	CD8 TCM	Post-HIV vs Pre-HIV
OR4F5	1	0	0	0	1	CD8_TCM	CD8 TCM	Post-HIV vs Pre-HIV
AL627309.2	1	0	0	0	1	CD8_TCM	CD8 TCM	Post-HIV vs Pre-HIV
AP006222.2	1	0	0	0	1	CD8_TCM	CD8 TCM	Post-HIV vs Pre-HIV
AL732372.1	1	0	0	0	1	CD8_TCM	CD8 TCM	Post-HIV vs Pre-HIV
OR4F29	1	0	0	0	1	CD8_TCM	CD8 TCM	Post-HIV vs Pre-HIV
AC114498.1	1	0	0	0	1	CD8_TCM	CD8 TCM	Post-HIV vs Pre-HIV
OR4F16	1	0	0	0	1	CD8_TCM	CD8 TCM	Post-HIV vs Pre-HIV
AL645608.4	1	0	0	0	1	CD8_TCM	CD8 TCM	Post-HIV vs Pre-HIV
LINC02593	1	0	0	0	1	CD8_TCM	CD8 TCM	Post-HIV vs Pre-HIV
PERM1	1	0	0	0	1	CD8_TCM	CD8 TCM	Post-HIV vs Pre-HIV
AL645608.5	1	0	0	0	1	CD8_TCM	CD8 TCM	Post-HIV vs Pre-HIV
AL645608.8	1	0	0	0	1	CD8_TCM	CD8 TCM	Post-HIV vs Pre-HIV
ANKRD65	1	0	0	0	1	CD8_TCM	CD8 TCM	Post-HIV vs Pre-HIV
AL391244.1	1	0	0	0	1	CD8_TCM	CD8 TCM	Post-HIV vs Pre-HIV
LINC01770	1	0	0	0	1	CD8_TCM	CD8 TCM	Post-HIV vs Pre-HIV
VWA1	1	0	0	0	1	CD8_TCM	CD8 TCM	Post-HIV vs Pre-HIV
TMEM52	1	0	0	0	1	CD8_TCM	CD8 TCM	Post-HIV vs Pre-HIV
AL391845.2	1	0	0	0	1	CD8_TCM	CD8 TCM	Post-HIV vs Pre-HIV
AL391845.1	1	0	0	0	1	CD8_TCM	CD8 TCM	Post-HIV vs Pre-HIV
AL589739.1	1	0	0	0	1	CD8_TCM	CD8 TCM	Post-HIV vs Pre-HIV
HES5	1	0	0	0	1	CD8_TCM	CD8 TCM	Post-HIV vs Pre-HIV
AL831784.1	1	0	0	0	1	CD8_TCM	CD8 TCM	Post-HIV vs Pre-HIV
AC242022.2	1	0	0	0	1	CD8_TCM	CD8 TCM	Post-HIV vs Pre-HIV
AC242022.1	1	0	0	0	1	CD8_TCM	CD8 TCM	Post-HIV vs Pre-HIV
AL592464.2	1	0	0	0	1	CD8_TCM	CD8 TCM	Post-HIV vs Pre-HIV
AL592464.3	1	0	0	0	1	CD8_TCM	CD8 TCM	Post-HIV vs Pre-HIV
AL592464.1	1	0	0	0	1	CD8_TCM	CD8 TCM	Post-HIV vs Pre-HIV
AL589702.1	1	0	0	0	1	CD8_TCM	CD8 TCM	Post-HIV vs Pre-HIV
ACTRT2	1	0	0	0	1	CD8_TCM	CD8 TCM	Post-HIV vs Pre-HIV
PRDM16-DT	1	0	0	0	1	CD8_TCM	CD8 TCM	Post-HIV vs Pre-HIV
AL008733.1	1	0	0	0	1	CD8_TCM	CD8 TCM	Post-HIV vs Pre-HIV
AL590438.1	1	0	0	0	1	CD8_TCM	CD8 TCM	Post-HIV vs Pre-HIV
AL354743.2	1	0	0	0	1	CD8_TCM	CD8 TCM	Post-HIV vs Pre-HIV
AL512413.1	1	0	0	0	1	CD8_TCM	CD8 TCM	Post-HIV vs Pre-HIV
AL136528.1	1	0	0	0	1	CD8_TCM	CD8 TCM	Post-HIV vs Pre-HIV
AL136528.2	1	0	0	0	1	CD8_TCM	CD8 TCM	Post-HIV vs Pre-HIV
LINC01345	1	0	0	0	1	CD8_TCM	CD8 TCM	Post-HIV vs Pre-HIV
LINC02780	1	0	0	0	1	CD8_TCM	CD8 TCM	Post-HIV vs Pre-HIV
AL805961.1	1	0	0	0	1	CD8_TCM	CD8 TCM	Post-HIV vs Pre-HIV
LINC01777	1	0	0	0	1	CD8_TCM	CD8 TCM	Post-HIV vs Pre-HIV
AL355602.1	1	0	0	0	1	CD8_TCM	CD8 TCM	Post-HIV vs Pre-HIV
Z98747.1	1	0	0	0	1	CD8_TCM	CD8 TCM	Post-HIV vs Pre-HIV
LINC01646	1	0	0	0	1	CD8_TCM	CD8 TCM	Post-HIV vs Pre-HIV
BX005132.1	1	0	0	0	1	CD8_TCM	CD8 TCM	Post-HIV vs Pre-HIV
LINC02781	1	0	0	0	1	CD8_TCM	CD8 TCM	Post-HIV vs Pre-HIV
LINC02782	1	0	0	0	1	CD8_TCM	CD8 TCM	Post-HIV vs Pre-HIV
AL139823.1	1	0	0	0	1	CD8_TCM	CD8 TCM	Post-HIV vs Pre-HIV
Z98259.3	1	0	0	0	1	CD8_TCM	CD8 TCM	Post-HIV vs Pre-HIV
Z98259.2	1	0	0	0	1	CD8_TCM	CD8 TCM	Post-HIV vs Pre-HIV
Z98259.1	1	0	0	0	1	CD8_TCM	CD8 TCM	Post-HIV vs Pre-HIV
AL031847.1	1	0	0	0	1	CD8_TCM	CD8 TCM	Post-HIV vs Pre-HIV
HES3	1	0	0	0	1	CD8_TCM	CD8 TCM	Post-HIV vs Pre-HIV
AL031848.1	1	0	0	0	1	CD8_TCM	CD8 TCM	Post-HIV vs Pre-HIV
AL512330.1	1	0	0	0	1	CD8_TCM	CD8 TCM	Post-HIV vs Pre-HIV
CAMTA1-IT1	1	0	0	0	1	CD8_TCM	CD8 TCM	Post-HIV vs Pre-HIV
Z97987.1	1	0	0	0	1	CD8_TCM	CD8 TCM	Post-HIV vs Pre-HIV
AL365194.1	1	0	0	0	1	CD8_TCM	CD8 TCM	Post-HIV vs Pre-HIV
AL359881.3	1	0	0	0	1	CD8_TCM	CD8 TCM	Post-HIV vs Pre-HIV
AL359881.2	1	0	0	0	1	CD8_TCM	CD8 TCM	Post-HIV vs Pre-HIV
LINC01714	1	0	0	0	1	CD8_TCM	CD8 TCM	Post-HIV vs Pre-HIV
AL358876.2	1	0	0	0	1	CD8_TCM	CD8 TCM	Post-HIV vs Pre-HIV
LNCTAM34A	1	0	0	0	1	CD8_TCM	CD8 TCM	Post-HIV vs Pre-HIV
BX323043.1	1	0	0	0	1	CD8_TCM	CD8 TCM	Post-HIV vs Pre-HIV
AL928921.1	1	0	0	0	1	CD8_TCM	CD8 TCM	Post-HIV vs Pre-HIV
AL357140.2	1	0	0	0	1	CD8_TCM	CD8 TCM	Post-HIV vs Pre-HIV
AL603962.1	1	0	0	0	1	CD8_TCM	CD8 TCM	Post-HIV vs Pre-HIV
AL139424.1	1	0	0	0	1	CD8_TCM	CD8 TCM	Post-HIV vs Pre-HIV
AL354956.1	1	0	0	0	1	CD8_TCM	CD8 TCM	Post-HIV vs Pre-HIV
AL590989.1	1	0	0	0	1	CD8_TCM	CD8 TCM	Post-HIV vs Pre-HIV
LINC01647	1	0	0	0	1	CD8_TCM	CD8 TCM	Post-HIV vs Pre-HIV
NPPB	1	0	0	0	1	CD8_TCM	CD8 TCM	Post-HIV vs Pre-HIV
AL357835.1	1	0	0	0	1	CD8_TCM	CD8 TCM	Post-HIV vs Pre-HIV
LINC02766	1	0	0	0	1	CD8_TCM	CD8 TCM	Post-HIV vs Pre-HIV
PRAMEF12	1	0	0	0	1	CD8_TCM	CD8 TCM	Post-HIV vs Pre-HIV
PRAMEF1	1	0	0	0	1	CD8_TCM	CD8 TCM	Post-HIV vs Pre-HIV
LINC01784	1	0	0	0	1	CD8_TCM	CD8 TCM	Post-HIV vs Pre-HIV
PRAMEF11	1	0	0	0	1	CD8_TCM	CD8 TCM	Post-HIV vs Pre-HIV
HNRNPCL1	1	0	0	0	1	CD8_TCM	CD8 TCM	Post-HIV vs Pre-HIV
PRAMEF2	1	0	0	0	1	CD8_TCM	CD8 TCM	Post-HIV vs Pre-HIV
PRAMEF4	1	0	0	0	1	CD8_TCM	CD8 TCM	Post-HIV vs Pre-HIV
PRAMEF10	1	0	0	0	1	CD8_TCM	CD8 TCM	Post-HIV vs Pre-HIV
PRAMEF7	1	0	0	0	1	CD8_TCM	CD8 TCM	Post-HIV vs Pre-HIV
PRAMEF6	1	0	0	0	1	CD8_TCM	CD8 TCM	Post-HIV vs Pre-HIV
PRAMEF27	1	0	0	0	1	CD8_TCM	CD8 TCM	Post-HIV vs Pre-HIV
HNRNPCL3	1	0	0	0	1	CD8_TCM	CD8 TCM	Post-HIV vs Pre-HIV
PRAMEF25	1	0	0	0	1	CD8_TCM	CD8 TCM	Post-HIV vs Pre-HIV
HNRNPCL2	1	0	0	0	1	CD8_TCM	CD8 TCM	Post-HIV vs Pre-HIV
AC245056.1	1	0	0	0	1	CD8_TCM	CD8 TCM	Post-HIV vs Pre-HIV
PRAMEF26	1	0	0	0	1	CD8_TCM	CD8 TCM	Post-HIV vs Pre-HIV
HNRNPCL4	1	0	0	0	1	CD8_TCM	CD8 TCM	Post-HIV vs Pre-HIV
PRAMEF9	1	0	0	0	1	CD8_TCM	CD8 TCM	Post-HIV vs Pre-HIV
PRAMEF13	1	0	0	0	1	CD8_TCM	CD8 TCM	Post-HIV vs Pre-HIV
PRAMEF18	1	0	0	0	1	CD8_TCM	CD8 TCM	Post-HIV vs Pre-HIV
PRAMEF5	1	0	0	0	1	CD8_TCM	CD8 TCM	Post-HIV vs Pre-HIV
PRAMEF8	1	0	0	0	1	CD8_TCM	CD8 TCM	Post-HIV vs Pre-HIV
PRAMEF33	1	0	0	0	1	CD8_TCM	CD8 TCM	Post-HIV vs Pre-HIV
PRAMEF15	1	0	0	0	1	CD8_TCM	CD8 TCM	Post-HIV vs Pre-HIV
AC243961.1	1	0	0	0	1	CD8_TCM	CD8 TCM	Post-HIV vs Pre-HIV
PRAMEF14	1	0	0	0	1	CD8_TCM	CD8 TCM	Post-HIV vs Pre-HIV
PRAMEF19	1	0	0	0	1	CD8_TCM	CD8 TCM	Post-HIV vs Pre-HIV
PRAMEF17	1	0	0	0	1	CD8_TCM	CD8 TCM	Post-HIV vs Pre-HIV
PRAMEF20	1	0	0	0	1	CD8_TCM	CD8 TCM	Post-HIV vs Pre-HIV
AL354712.1	1	0	0	0	1	CD8_TCM	CD8 TCM	Post-HIV vs Pre-HIV
AL359771.1	1	0	0	0	1	CD8_TCM	CD8 TCM	Post-HIV vs Pre-HIV
C1orf195	1	0	0	0	1	CD8_TCM	CD8 TCM	Post-HIV vs Pre-HIV
AL031283.3	1	0	0	0	1	CD8_TCM	CD8 TCM	Post-HIV vs Pre-HIV
AL121992.3	1	0	0	0	1	CD8_TCM	CD8 TCM	Post-HIV vs Pre-HIV
RSC1A1	1	0	0	0	1	CD8_TCM	CD8 TCM	Post-HIV vs Pre-HIV
SLC25A34-AS1	1	0	0	0	1	CD8_TCM	CD8 TCM	Post-HIV vs Pre-HIV
SRARP	1	0	0	0	1	CD8_TCM	CD8 TCM	Post-HIV vs Pre-HIV
AL355994.3	1	0	0	0	1	CD8_TCM	CD8 TCM	Post-HIV vs Pre-HIV
HSPB7	1	0	0	0	1	CD8_TCM	CD8 TCM	Post-HIV vs Pre-HIV
CLCNKA	1	0	0	0	1	CD8_TCM	CD8 TCM	Post-HIV vs Pre-HIV
FAM131C	1	0	0	0	1	CD8_TCM	CD8 TCM	Post-HIV vs Pre-HIV
AL451042.2	1	0	0	0	1	CD8_TCM	CD8 TCM	Post-HIV vs Pre-HIV
AL451042.1	1	0	0	0	1	CD8_TCM	CD8 TCM	Post-HIV vs Pre-HIV
ARHGEF19-AS1	1	0	0	0	1	CD8_TCM	CD8 TCM	Post-HIV vs Pre-HIV
AL137802.1	1	0	0	0	1	CD8_TCM	CD8 TCM	Post-HIV vs Pre-HIV
AL137798.2	1	0	0	0	1	CD8_TCM	CD8 TCM	Post-HIV vs Pre-HIV
AL021920.1	1	0	0	0	1	CD8_TCM	CD8 TCM	Post-HIV vs Pre-HIV
BX284668.1	1	0	0	0	1	CD8_TCM	CD8 TCM	Post-HIV vs Pre-HIV
BX284668.2	1	0	0	0	1	CD8_TCM	CD8 TCM	Post-HIV vs Pre-HIV
MFAP2	1	0	0	0	1	CD8_TCM	CD8 TCM	Post-HIV vs Pre-HIV
AL049569.2	1	0	0	0	1	CD8_TCM	CD8 TCM	Post-HIV vs Pre-HIV
LINC02783	1	0	0	0	1	CD8_TCM	CD8 TCM	Post-HIV vs Pre-HIV
AL590644.1	1	0	0	0	1	CD8_TCM	CD8 TCM	Post-HIV vs Pre-HIV
PADI1	1	0	0	0	1	CD8_TCM	CD8 TCM	Post-HIV vs Pre-HIV
RCC2-AS1	1	0	0	0	1	CD8_TCM	CD8 TCM	Post-HIV vs Pre-HIV
LINC02810	1	0	0	0	1	CD8_TCM	CD8 TCM	Post-HIV vs Pre-HIV
AL357509.1	1	0	0	0	1	CD8_TCM	CD8 TCM	Post-HIV vs Pre-HIV
LINC01654	1	0	0	0	1	CD8_TCM	CD8 TCM	Post-HIV vs Pre-HIV
IGSF21-AS1	1	0	0	0	1	CD8_TCM	CD8 TCM	Post-HIV vs Pre-HIV
AL591896.1	1	0	0	0	1	CD8_TCM	CD8 TCM	Post-HIV vs Pre-HIV
KLHDC7A	1	0	0	0	1	CD8_TCM	CD8 TCM	Post-HIV vs Pre-HIV
RNF186	1	0	0	0	1	CD8_TCM	CD8 TCM	Post-HIV vs Pre-HIV
PLA2G2A	1	0	0	0	1	CD8_TCM	CD8 TCM	Post-HIV vs Pre-HIV
PLA2G2D	1	0	0	0	1	CD8_TCM	CD8 TCM	Post-HIV vs Pre-HIV
PLA2G2F	1	0	0	0	1	CD8_TCM	CD8 TCM	Post-HIV vs Pre-HIV
LINC01757	1	0	0	0	1	CD8_TCM	CD8 TCM	Post-HIV vs Pre-HIV
Z98257.2	1	0	0	0	1	CD8_TCM	CD8 TCM	Post-HIV vs Pre-HIV
AL139254.1	1	0	0	0	1	CD8_TCM	CD8 TCM	Post-HIV vs Pre-HIV
AL139254.2	1	0	0	0	1	CD8_TCM	CD8 TCM	Post-HIV vs Pre-HIV
AL139254.3	1	0	0	0	1	CD8_TCM	CD8 TCM	Post-HIV vs Pre-HIV
FAM43B	1	0	0	0	1	CD8_TCM	CD8 TCM	Post-HIV vs Pre-HIV
AL592309.2	1	0	0	0	1	CD8_TCM	CD8 TCM	Post-HIV vs Pre-HIV
LINC02596	1	0	0	0	1	CD8_TCM	CD8 TCM	Post-HIV vs Pre-HIV
ZBTB40-IT1	1	0	0	0	1	CD8_TCM	CD8 TCM	Post-HIV vs Pre-HIV
AL512444.1	1	0	0	0	1	CD8_TCM	CD8 TCM	Post-HIV vs Pre-HIV
HTR1D	1	0	0	0	1	CD8_TCM	CD8 TCM	Post-HIV vs Pre-HIV
AL109936.2	1	0	0	0	1	CD8_TCM	CD8 TCM	Post-HIV vs Pre-HIV
AL021154.1	1	0	0	0	1	CD8_TCM	CD8 TCM	Post-HIV vs Pre-HIV
AL591178.2	1	0	0	0	1	CD8_TCM	CD8 TCM	Post-HIV vs Pre-HIV
AL138902.1	1	0	0	0	1	CD8_TCM	CD8 TCM	Post-HIV vs Pre-HIV
AL445648.1	1	0	0	0	1	CD8_TCM	CD8 TCM	Post-HIV vs Pre-HIV
AL445471.2	1	0	0	0	1	CD8_TCM	CD8 TCM	Post-HIV vs Pre-HIV
AL020996.3	1	0	0	0	1	CD8_TCM	CD8 TCM	Post-HIV vs Pre-HIV
AL391650.2	1	0	0	0	1	CD8_TCM	CD8 TCM	Post-HIV vs Pre-HIV
TRIM63	1	0	0	0	1	CD8_TCM	CD8 TCM	Post-HIV vs Pre-HIV
FAM110D	1	0	0	0	1	CD8_TCM	CD8 TCM	Post-HIV vs Pre-HIV
C1orf232	1	0	0	0	1	CD8_TCM	CD8 TCM	Post-HIV vs Pre-HIV
AL391650.1	1	0	0	0	1	CD8_TCM	CD8 TCM	Post-HIV vs Pre-HIV
SFN	1	0	0	0	1	CD8_TCM	CD8 TCM	Post-HIV vs Pre-HIV
NR0B2	1	0	0	0	1	CD8_TCM	CD8 TCM	Post-HIV vs Pre-HIV
TENT5B	1	0	0	0	1	CD8_TCM	CD8 TCM	Post-HIV vs Pre-HIV
FCN3	1	0	0	0	1	CD8_TCM	CD8 TCM	Post-HIV vs Pre-HIV
CD164L2	1	0	0	0	1	CD8_TCM	CD8 TCM	Post-HIV vs Pre-HIV
LINC02574	1	0	0	0	1	CD8_TCM	CD8 TCM	Post-HIV vs Pre-HIV
AL020997.3	1	0	0	0	1	CD8_TCM	CD8 TCM	Post-HIV vs Pre-HIV
AC092265.1	1	0	0	0	1	CD8_TCM	CD8 TCM	Post-HIV vs Pre-HIV
LINC01648	1	0	0	0	1	CD8_TCM	CD8 TCM	Post-HIV vs Pre-HIV
AL137076.1	1	0	0	0	1	CD8_TCM	CD8 TCM	Post-HIV vs Pre-HIV
AL161638.2	1	0	0	0	1	CD8_TCM	CD8 TCM	Post-HIV vs Pre-HIV
AL161638.1	1	0	0	0	1	CD8_TCM	CD8 TCM	Post-HIV vs Pre-HIV
LINC01778	1	0	0	0	1	CD8_TCM	CD8 TCM	Post-HIV vs Pre-HIV
AC114488.1	1	0	0	0	1	CD8_TCM	CD8 TCM	Post-HIV vs Pre-HIV
TINAGL1	1	0	0	0	1	CD8_TCM	CD8 TCM	Post-HIV vs Pre-HIV
AL109945.1	1	0	0	0	1	CD8_TCM	CD8 TCM	Post-HIV vs Pre-HIV
TMEM54	1	0	0	0	1	CD8_TCM	CD8 TCM	Post-HIV vs Pre-HIV
AL513327.3	1	0	0	0	1	CD8_TCM	CD8 TCM	Post-HIV vs Pre-HIV
HMGB4	1	0	0	0	1	CD8_TCM	CD8 TCM	Post-HIV vs Pre-HIV
C1orf94	1	0	0	0	1	CD8_TCM	CD8 TCM	Post-HIV vs Pre-HIV
GJB5	1	0	0	0	1	CD8_TCM	CD8 TCM	Post-HIV vs Pre-HIV
GJB4	1	0	0	0	1	CD8_TCM	CD8 TCM	Post-HIV vs Pre-HIV
AL121988.1	1	0	0	0	1	CD8_TCM	CD8 TCM	Post-HIV vs Pre-HIV
GJB3	1	0	0	0	1	CD8_TCM	CD8 TCM	Post-HIV vs Pre-HIV
GJA4	1	0	0	0	1	CD8_TCM	CD8 TCM	Post-HIV vs Pre-HIV
AL122010.1	1	0	0	0	1	CD8_TCM	CD8 TCM	Post-HIV vs Pre-HIV
AL354864.1	1	0	0	0	1	CD8_TCM	CD8 TCM	Post-HIV vs Pre-HIV
AC117945.2	1	0	0	0	1	CD8_TCM	CD8 TCM	Post-HIV vs Pre-HIV
AC117945.1	1	0	0	0	1	CD8_TCM	CD8 TCM	Post-HIV vs Pre-HIV
AL031430.1	1	0	0	0	1	CD8_TCM	CD8 TCM	Post-HIV vs Pre-HIV
RSPO1	1	0	0	0	1	CD8_TCM	CD8 TCM	Post-HIV vs Pre-HIV
AL929472.3	1	0	0	0	1	CD8_TCM	CD8 TCM	Post-HIV vs Pre-HIV
LINC02786	1	0	0	0	1	CD8_TCM	CD8 TCM	Post-HIV vs Pre-HIV
AL390839.1	1	0	0	0	1	CD8_TCM	CD8 TCM	Post-HIV vs Pre-HIV
AL390839.2	1	0	0	0	1	CD8_TCM	CD8 TCM	Post-HIV vs Pre-HIV
LINC01343	1	0	0	0	1	CD8_TCM	CD8 TCM	Post-HIV vs Pre-HIV
HEYL	1	0	0	0	1	CD8_TCM	CD8 TCM	Post-HIV vs Pre-HIV
AL035404.2	1	0	0	0	1	CD8_TCM	CD8 TCM	Post-HIV vs Pre-HIV
AL033527.2	1	0	0	0	1	CD8_TCM	CD8 TCM	Post-HIV vs Pre-HIV
AL031289.2	1	0	0	0	1	CD8_TCM	CD8 TCM	Post-HIV vs Pre-HIV
AC093151.3	1	0	0	0	1	CD8_TCM	CD8 TCM	Post-HIV vs Pre-HIV
AL445933.2	1	0	0	0	1	CD8_TCM	CD8 TCM	Post-HIV vs Pre-HIV
AC119676.1	1	0	0	0	1	CD8_TCM	CD8 TCM	Post-HIV vs Pre-HIV
GUCA2B	1	0	0	0	1	CD8_TCM	CD8 TCM	Post-HIV vs Pre-HIV
GUCA2A	1	0	0	0	1	CD8_TCM	CD8 TCM	Post-HIV vs Pre-HIV
FAM183A	1	0	0	0	1	CD8_TCM	CD8 TCM	Post-HIV vs Pre-HIV
TMEM125	1	0	0	0	1	CD8_TCM	CD8 TCM	Post-HIV vs Pre-HIV
C1orf210	1	0	0	0	1	CD8_TCM	CD8 TCM	Post-HIV vs Pre-HIV
AL139289.3	1	0	0	0	1	CD8_TCM	CD8 TCM	Post-HIV vs Pre-HIV
ARTN	1	0	0	0	1	CD8_TCM	CD8 TCM	Post-HIV vs Pre-HIV
KLF18	1	0	0	0	1	CD8_TCM	CD8 TCM	Post-HIV vs Pre-HIV
ERI3-IT1	1	0	0	0	1	CD8_TCM	CD8 TCM	Post-HIV vs Pre-HIV
AL604028.1	1	0	0	0	1	CD8_TCM	CD8 TCM	Post-HIV vs Pre-HIV
P3R3URF	1	0	0	0	1	CD8_TCM	CD8 TCM	Post-HIV vs Pre-HIV
LURAP1	1	0	0	0	1	CD8_TCM	CD8 TCM	Post-HIV vs Pre-HIV
DMBX1	1	0	0	0	1	CD8_TCM	CD8 TCM	Post-HIV vs Pre-HIV
TMEM275	1	0	0	0	1	CD8_TCM	CD8 TCM	Post-HIV vs Pre-HIV
CYP4B1	1	0	0	0	1	CD8_TCM	CD8 TCM	Post-HIV vs Pre-HIV
CYP4A11	1	0	0	0	1	CD8_TCM	CD8 TCM	Post-HIV vs Pre-HIV
CYP4X1	1	0	0	0	1	CD8_TCM	CD8 TCM	Post-HIV vs Pre-HIV
CYP4A22	1	0	0	0	1	CD8_TCM	CD8 TCM	Post-HIV vs Pre-HIV
LINC00853	1	0	0	0	1	CD8_TCM	CD8 TCM	Post-HIV vs Pre-HIV
TAL1	1	0	0	0	1	CD8_TCM	CD8 TCM	Post-HIV vs Pre-HIV
AL135960.1	1	0	0	0	1	CD8_TCM	CD8 TCM	Post-HIV vs Pre-HIV
FOXE3	1	0	0	0	1	CD8_TCM	CD8 TCM	Post-HIV vs Pre-HIV
LINC01738	1	0	0	0	1	CD8_TCM	CD8 TCM	Post-HIV vs Pre-HIV
AL691459.1	1	0	0	0	1	CD8_TCM	CD8 TCM	Post-HIV vs Pre-HIV
AC096541.1	1	0	0	0	1	CD8_TCM	CD8 TCM	Post-HIV vs Pre-HIV
LINC02794	1	0	0	0	1	CD8_TCM	CD8 TCM	Post-HIV vs Pre-HIV
AL356289.1	1	0	0	0	1	CD8_TCM	CD8 TCM	Post-HIV vs Pre-HIV
AL109659.1	1	0	0	0	1	CD8_TCM	CD8 TCM	Post-HIV vs Pre-HIV
AL109659.2	1	0	0	0	1	CD8_TCM	CD8 TCM	Post-HIV vs Pre-HIV
AL391844.1	1	0	0	0	1	CD8_TCM	CD8 TCM	Post-HIV vs Pre-HIV
AGBL4-IT1	1	0	0	0	1	CD8_TCM	CD8 TCM	Post-HIV vs Pre-HIV
AL592182.1	1	0	0	0	1	CD8_TCM	CD8 TCM	Post-HIV vs Pre-HIV
AL592182.3	1	0	0	0	1	CD8_TCM	CD8 TCM	Post-HIV vs Pre-HIV
AL049637.2	1	0	0	0	1	CD8_TCM	CD8 TCM	Post-HIV vs Pre-HIV
C1orf185	1	0	0	0	1	CD8_TCM	CD8 TCM	Post-HIV vs Pre-HIV
AL591167.1	1	0	0	0	1	CD8_TCM	CD8 TCM	Post-HIV vs Pre-HIV
AC099677.4	1	0	0	0	1	CD8_TCM	CD8 TCM	Post-HIV vs Pre-HIV
AL445183.1	1	0	0	0	1	CD8_TCM	CD8 TCM	Post-HIV vs Pre-HIV
AL445183.2	1	0	0	0	1	CD8_TCM	CD8 TCM	Post-HIV vs Pre-HIV
AC119428.1	1	0	0	0	1	CD8_TCM	CD8 TCM	Post-HIV vs Pre-HIV
DMRTB1	1	0	0	0	1	CD8_TCM	CD8 TCM	Post-HIV vs Pre-HIV
AL357673.2	1	0	0	0	1	CD8_TCM	CD8 TCM	Post-HIV vs Pre-HIV
LINC02784	1	0	0	0	1	CD8_TCM	CD8 TCM	Post-HIV vs Pre-HIV
FAM151A	1	0	0	0	1	CD8_TCM	CD8 TCM	Post-HIV vs Pre-HIV
AL590093.1	1	0	0	0	1	CD8_TCM	CD8 TCM	Post-HIV vs Pre-HIV
AC096536.2	1	0	0	0	1	CD8_TCM	CD8 TCM	Post-HIV vs Pre-HIV
DHCR24-DT	1	0	0	0	1	CD8_TCM	CD8 TCM	Post-HIV vs Pre-HIV
TMEM61	1	0	0	0	1	CD8_TCM	CD8 TCM	Post-HIV vs Pre-HIV
AL590440.1	1	0	0	0	1	CD8_TCM	CD8 TCM	Post-HIV vs Pre-HIV
BSND	1	0	0	0	1	CD8_TCM	CD8 TCM	Post-HIV vs Pre-HIV
LINC01755	1	0	0	0	1	CD8_TCM	CD8 TCM	Post-HIV vs Pre-HIV
LINC01753	1	0	0	0	1	CD8_TCM	CD8 TCM	Post-HIV vs Pre-HIV
AL353681.1	1	0	0	0	1	CD8_TCM	CD8 TCM	Post-HIV vs Pre-HIV
LINC01767	1	0	0	0	1	CD8_TCM	CD8 TCM	Post-HIV vs Pre-HIV
AL360295.1	1	0	0	0	1	CD8_TCM	CD8 TCM	Post-HIV vs Pre-HIV
AL161740.1	1	0	0	0	1	CD8_TCM	CD8 TCM	Post-HIV vs Pre-HIV
AL390243.1	1	0	0	0	1	CD8_TCM	CD8 TCM	Post-HIV vs Pre-HIV
DAB1-AS1	1	0	0	0	1	CD8_TCM	CD8 TCM	Post-HIV vs Pre-HIV
TACSTD2	1	0	0	0	1	CD8_TCM	CD8 TCM	Post-HIV vs Pre-HIV
AL136985.2	1	0	0	0	1	CD8_TCM	CD8 TCM	Post-HIV vs Pre-HIV
AL592431.2	1	0	0	0	1	CD8_TCM	CD8 TCM	Post-HIV vs Pre-HIV
AC093424.1	1	0	0	0	1	CD8_TCM	CD8 TCM	Post-HIV vs Pre-HIV
AC099791.3	1	0	0	0	1	CD8_TCM	CD8 TCM	Post-HIV vs Pre-HIV
AC099794.1	1	0	0	0	1	CD8_TCM	CD8 TCM	Post-HIV vs Pre-HIV
AL162400.3	1	0	0	0	1	CD8_TCM	CD8 TCM	Post-HIV vs Pre-HIV
AL162400.1	1	0	0	0	1	CD8_TCM	CD8 TCM	Post-HIV vs Pre-HIV
AL162400.2	1	0	0	0	1	CD8_TCM	CD8 TCM	Post-HIV vs Pre-HIV
AC096543.2	1	0	0	0	1	CD8_TCM	CD8 TCM	Post-HIV vs Pre-HIV
FOXD3-AS1	1	0	0	0	1	CD8_TCM	CD8 TCM	Post-HIV vs Pre-HIV
FOXD3	1	0	0	0	1	CD8_TCM	CD8 TCM	Post-HIV vs Pre-HIV
AC119800.1	1	0	0	0	1	CD8_TCM	CD8 TCM	Post-HIV vs Pre-HIV
AL590783.1	1	0	0	0	1	CD8_TCM	CD8 TCM	Post-HIV vs Pre-HIV
INSL5	1	0	0	0	1	CD8_TCM	CD8 TCM	Post-HIV vs Pre-HIV
AL592161.1	1	0	0	0	1	CD8_TCM	CD8 TCM	Post-HIV vs Pre-HIV
AL138789.1	1	0	0	0	1	CD8_TCM	CD8 TCM	Post-HIV vs Pre-HIV
AL035412.1	1	0	0	0	1	CD8_TCM	CD8 TCM	Post-HIV vs Pre-HIV
LINC01758	1	0	0	0	1	CD8_TCM	CD8 TCM	Post-HIV vs Pre-HIV
AL117353.1	1	0	0	0	1	CD8_TCM	CD8 TCM	Post-HIV vs Pre-HIV
AL158839.1	1	0	0	0	1	CD8_TCM	CD8 TCM	Post-HIV vs Pre-HIV
AL354872.2	1	0	0	0	1	CD8_TCM	CD8 TCM	Post-HIV vs Pre-HIV
LINC01788	1	0	0	0	1	CD8_TCM	CD8 TCM	Post-HIV vs Pre-HIV
AL513285.1	1	0	0	0	1	CD8_TCM	CD8 TCM	Post-HIV vs Pre-HIV
AL031429.1	1	0	0	0	1	CD8_TCM	CD8 TCM	Post-HIV vs Pre-HIV
AL031429.2	1	0	0	0	1	CD8_TCM	CD8 TCM	Post-HIV vs Pre-HIV
AL354949.1	1	0	0	0	1	CD8_TCM	CD8 TCM	Post-HIV vs Pre-HIV
NEGR1-IT1	1	0	0	0	1	CD8_TCM	CD8 TCM	Post-HIV vs Pre-HIV
AC105271.1	1	0	0	0	1	CD8_TCM	CD8 TCM	Post-HIV vs Pre-HIV
AC135803.1	1	0	0	0	1	CD8_TCM	CD8 TCM	Post-HIV vs Pre-HIV
AC133865.1	1	0	0	0	1	CD8_TCM	CD8 TCM	Post-HIV vs Pre-HIV
AC099786.3	1	0	0	0	1	CD8_TCM	CD8 TCM	Post-HIV vs Pre-HIV
AC099786.1	1	0	0	0	1	CD8_TCM	CD8 TCM	Post-HIV vs Pre-HIV
LHX8	1	0	0	0	1	CD8_TCM	CD8 TCM	Post-HIV vs Pre-HIV
AC099786.2	1	0	0	0	1	CD8_TCM	CD8 TCM	Post-HIV vs Pre-HIV
AC092813.2	1	0	0	0	1	CD8_TCM	CD8 TCM	Post-HIV vs Pre-HIV
AC104458.1	1	0	0	0	1	CD8_TCM	CD8 TCM	Post-HIV vs Pre-HIV
LINC02567	1	0	0	0	1	CD8_TCM	CD8 TCM	Post-HIV vs Pre-HIV
AC093433.2	1	0	0	0	1	CD8_TCM	CD8 TCM	Post-HIV vs Pre-HIV
AC095030.1	1	0	0	0	1	CD8_TCM	CD8 TCM	Post-HIV vs Pre-HIV
AC093575.1	1	0	0	0	1	CD8_TCM	CD8 TCM	Post-HIV vs Pre-HIV
AL353651.2	1	0	0	0	1	CD8_TCM	CD8 TCM	Post-HIV vs Pre-HIV
AL353651.1	1	0	0	0	1	CD8_TCM	CD8 TCM	Post-HIV vs Pre-HIV
AC098657.2	1	0	0	0	1	CD8_TCM	CD8 TCM	Post-HIV vs Pre-HIV
AL606519.1	1	0	0	0	1	CD8_TCM	CD8 TCM	Post-HIV vs Pre-HIV
AC093154.1	1	0	0	0	1	CD8_TCM	CD8 TCM	Post-HIV vs Pre-HIV
AL138799.2	1	0	0	0	1	CD8_TCM	CD8 TCM	Post-HIV vs Pre-HIV
AC117944.1	1	0	0	0	1	CD8_TCM	CD8 TCM	Post-HIV vs Pre-HIV
LINC01361	1	0	0	0	1	CD8_TCM	CD8 TCM	Post-HIV vs Pre-HIV
AL035706.1	1	0	0	0	1	CD8_TCM	CD8 TCM	Post-HIV vs Pre-HIV
TTLL7-IT1	1	0	0	0	1	CD8_TCM	CD8 TCM	Post-HIV vs Pre-HIV
AC104454.2	1	0	0	0	1	CD8_TCM	CD8 TCM	Post-HIV vs Pre-HIV
AL844170.1	1	0	0	0	1	CD8_TCM	CD8 TCM	Post-HIV vs Pre-HIV
AL359762.2	1	0	0	0	1	CD8_TCM	CD8 TCM	Post-HIV vs Pre-HIV
LINC01555	1	0	0	0	1	CD8_TCM	CD8 TCM	Post-HIV vs Pre-HIV
AC104169.1	1	0	0	0	1	CD8_TCM	CD8 TCM	Post-HIV vs Pre-HIV
AL360219.1	1	0	0	0	1	CD8_TCM	CD8 TCM	Post-HIV vs Pre-HIV
AC092807.3	1	0	0	0	1	CD8_TCM	CD8 TCM	Post-HIV vs Pre-HIV
AC092807.2	1	0	0	0	1	CD8_TCM	CD8 TCM	Post-HIV vs Pre-HIV
CCN1	1	0	0	0	1	CD8_TCM	CD8 TCM	Post-HIV vs Pre-HIV
CLCA2	1	0	0	0	1	CD8_TCM	CD8 TCM	Post-HIV vs Pre-HIV
CLCA4	1	0	0	0	1	CD8_TCM	CD8 TCM	Post-HIV vs Pre-HIV
LINC02801	1	0	0	0	1	CD8_TCM	CD8 TCM	Post-HIV vs Pre-HIV
AL445438.1	1	0	0	0	1	CD8_TCM	CD8 TCM	Post-HIV vs Pre-HIV
AL391497.1	1	0	0	0	1	CD8_TCM	CD8 TCM	Post-HIV vs Pre-HIV
AL161797.1	1	0	0	0	1	CD8_TCM	CD8 TCM	Post-HIV vs Pre-HIV
AC098656.1	1	0	0	0	1	CD8_TCM	CD8 TCM	Post-HIV vs Pre-HIV
AL627316.1	1	0	0	0	1	CD8_TCM	CD8 TCM	Post-HIV vs Pre-HIV
BARHL2	1	0	0	0	1	CD8_TCM	CD8 TCM	Post-HIV vs Pre-HIV
AC092805.1	1	0	0	0	1	CD8_TCM	CD8 TCM	Post-HIV vs Pre-HIV
SETSIP	1	0	0	0	1	CD8_TCM	CD8 TCM	Post-HIV vs Pre-HIV
AC104836.1	1	0	0	0	1	CD8_TCM	CD8 TCM	Post-HIV vs Pre-HIV
AC093579.1	1	0	0	0	1	CD8_TCM	CD8 TCM	Post-HIV vs Pre-HIV
AC097059.1	1	0	0	0	1	CD8_TCM	CD8 TCM	Post-HIV vs Pre-HIV
F3	1	0	0	0	1	CD8_TCM	CD8 TCM	Post-HIV vs Pre-HIV
AC093117.1	1	0	0	0	1	CD8_TCM	CD8 TCM	Post-HIV vs Pre-HIV
AC092802.3	1	0	0	0	1	CD8_TCM	CD8 TCM	Post-HIV vs Pre-HIV
LINC01760	1	0	0	0	1	CD8_TCM	CD8 TCM	Post-HIV vs Pre-HIV
LINC01650	1	0	0	0	1	CD8_TCM	CD8 TCM	Post-HIV vs Pre-HIV
AL445218.1	1	0	0	0	1	CD8_TCM	CD8 TCM	Post-HIV vs Pre-HIV
LINC01761	1	0	0	0	1	CD8_TCM	CD8 TCM	Post-HIV vs Pre-HIV
AL683887.1	1	0	0	0	1	CD8_TCM	CD8 TCM	Post-HIV vs Pre-HIV
LINC02790	1	0	0	0	1	CD8_TCM	CD8 TCM	Post-HIV vs Pre-HIV
MIR137HG	1	0	0	0	1	CD8_TCM	CD8 TCM	Post-HIV vs Pre-HIV
BX005019.1	1	0	0	0	1	CD8_TCM	CD8 TCM	Post-HIV vs Pre-HIV
AC104453.1	1	0	0	0	1	CD8_TCM	CD8 TCM	Post-HIV vs Pre-HIV
AC104457.2	1	0	0	0	1	CD8_TCM	CD8 TCM	Post-HIV vs Pre-HIV
GPR88	1	0	0	0	1	CD8_TCM	CD8 TCM	Post-HIV vs Pre-HIV
LINC01349	1	0	0	0	1	CD8_TCM	CD8 TCM	Post-HIV vs Pre-HIV
AC099670.3	1	0	0	0	1	CD8_TCM	CD8 TCM	Post-HIV vs Pre-HIV
AC095032.2	1	0	0	0	1	CD8_TCM	CD8 TCM	Post-HIV vs Pre-HIV
AMY2A	1	0	0	0	1	CD8_TCM	CD8 TCM	Post-HIV vs Pre-HIV
AMY1A	1	0	0	0	1	CD8_TCM	CD8 TCM	Post-HIV vs Pre-HIV
AMY1B	1	0	0	0	1	CD8_TCM	CD8 TCM	Post-HIV vs Pre-HIV
AMY1C	1	0	0	0	1	CD8_TCM	CD8 TCM	Post-HIV vs Pre-HIV
NBPF4	1	0	0	0	1	CD8_TCM	CD8 TCM	Post-HIV vs Pre-HIV
AL390038.1	1	0	0	0	1	CD8_TCM	CD8 TCM	Post-HIV vs Pre-HIV
NBPF6	1	0	0	0	1	CD8_TCM	CD8 TCM	Post-HIV vs Pre-HIV
AL591719.2	1	0	0	0	1	CD8_TCM	CD8 TCM	Post-HIV vs Pre-HIV
SPATA42	1	0	0	0	1	CD8_TCM	CD8 TCM	Post-HIV vs Pre-HIV
AL355310.3	1	0	0	0	1	CD8_TCM	CD8 TCM	Post-HIV vs Pre-HIV
AL355310.1	1	0	0	0	1	CD8_TCM	CD8 TCM	Post-HIV vs Pre-HIV
AL355310.2	1	0	0	0	1	CD8_TCM	CD8 TCM	Post-HIV vs Pre-HIV
AL158847.1	1	0	0	0	1	CD8_TCM	CD8 TCM	Post-HIV vs Pre-HIV
EPS8L3	1	0	0	0	1	CD8_TCM	CD8 TCM	Post-HIV vs Pre-HIV
AL450468.1	1	0	0	0	1	CD8_TCM	CD8 TCM	Post-HIV vs Pre-HIV
UBL4B	1	0	0	0	1	CD8_TCM	CD8 TCM	Post-HIV vs Pre-HIV
AL355990.1	1	0	0	0	1	CD8_TCM	CD8 TCM	Post-HIV vs Pre-HIV
AL355990.2	1	0	0	0	1	CD8_TCM	CD8 TCM	Post-HIV vs Pre-HIV
PROK1	1	0	0	0	1	CD8_TCM	CD8 TCM	Post-HIV vs Pre-HIV
AL358215.1	1	0	0	0	1	CD8_TCM	CD8 TCM	Post-HIV vs Pre-HIV
AL358215.2	1	0	0	0	1	CD8_TCM	CD8 TCM	Post-HIV vs Pre-HIV
CYMP-AS1	1	0	0	0	1	CD8_TCM	CD8 TCM	Post-HIV vs Pre-HIV
KCNA10	1	0	0	0	1	CD8_TCM	CD8 TCM	Post-HIV vs Pre-HIV
AL356387.1	1	0	0	0	1	CD8_TCM	CD8 TCM	Post-HIV vs Pre-HIV
ADORA3	1	0	0	0	1	CD8_TCM	CD8 TCM	Post-HIV vs Pre-HIV
KCND3-IT1	1	0	0	0	1	CD8_TCM	CD8 TCM	Post-HIV vs Pre-HIV
KCND3-AS1	1	0	0	0	1	CD8_TCM	CD8 TCM	Post-HIV vs Pre-HIV
TAFA3	1	0	0	0	1	CD8_TCM	CD8 TCM	Post-HIV vs Pre-HIV
AL591742.2	1	0	0	0	1	CD8_TCM	CD8 TCM	Post-HIV vs Pre-HIV
TSHB	1	0	0	0	1	CD8_TCM	CD8 TCM	Post-HIV vs Pre-HIV
AL049825.1	1	0	0	0	1	CD8_TCM	CD8 TCM	Post-HIV vs Pre-HIV
NGF-AS1	1	0	0	0	1	CD8_TCM	CD8 TCM	Post-HIV vs Pre-HIV
AL512638.3	1	0	0	0	1	CD8_TCM	CD8 TCM	Post-HIV vs Pre-HIV
NHLH2	1	0	0	0	1	CD8_TCM	CD8 TCM	Post-HIV vs Pre-HIV
LINC01779	1	0	0	0	1	CD8_TCM	CD8 TCM	Post-HIV vs Pre-HIV
AL355538.1	1	0	0	0	1	CD8_TCM	CD8 TCM	Post-HIV vs Pre-HIV
AL136376.1	1	0	0	0	1	CD8_TCM	CD8 TCM	Post-HIV vs Pre-HIV
C1orf137	1	0	0	0	1	CD8_TCM	CD8 TCM	Post-HIV vs Pre-HIV
AL157904.1	1	0	0	0	1	CD8_TCM	CD8 TCM	Post-HIV vs Pre-HIV
AL391557.1	1	0	0	0	1	CD8_TCM	CD8 TCM	Post-HIV vs Pre-HIV
AL139420.1	1	0	0	0	1	CD8_TCM	CD8 TCM	Post-HIV vs Pre-HIV
AL139420.2	1	0	0	0	1	CD8_TCM	CD8 TCM	Post-HIV vs Pre-HIV
HAO2	1	0	0	0	1	CD8_TCM	CD8 TCM	Post-HIV vs Pre-HIV
HAO2-IT1	1	0	0	0	1	CD8_TCM	CD8 TCM	Post-HIV vs Pre-HIV
HSD3B2	1	0	0	0	1	CD8_TCM	CD8 TCM	Post-HIV vs Pre-HIV
HSD3B1	1	0	0	0	1	CD8_TCM	CD8 TCM	Post-HIV vs Pre-HIV
LINC00622	1	0	0	0	1	CD8_TCM	CD8 TCM	Post-HIV vs Pre-HIV
HMGCS2	1	0	0	0	1	CD8_TCM	CD8 TCM	Post-HIV vs Pre-HIV
AC245008.1	1	0	0	0	1	CD8_TCM	CD8 TCM	Post-HIV vs Pre-HIV
AC253572.1	1	0	0	0	1	CD8_TCM	CD8 TCM	Post-HIV vs Pre-HIV
PPIAL4A	1	0	0	0	1	CD8_TCM	CD8 TCM	Post-HIV vs Pre-HIV
LINC02799	1	0	0	0	1	CD8_TCM	CD8 TCM	Post-HIV vs Pre-HIV
AC246680.1	1	0	0	0	1	CD8_TCM	CD8 TCM	Post-HIV vs Pre-HIV
IGKV1OR1-1	1	0	0	0	1	CD8_TCM	CD8 TCM	Post-HIV vs Pre-HIV
PPIAL4E	1	0	0	0	1	CD8_TCM	CD8 TCM	Post-HIV vs Pre-HIV
PPIAL4F	1	0	0	0	1	CD8_TCM	CD8 TCM	Post-HIV vs Pre-HIV
LINC01632	1	0	0	0	1	CD8_TCM	CD8 TCM	Post-HIV vs Pre-HIV
AC243547.1	1	0	0	0	1	CD8_TCM	CD8 TCM	Post-HIV vs Pre-HIV
PPIAL4H	1	0	0	0	1	CD8_TCM	CD8 TCM	Post-HIV vs Pre-HIV
AC244394.2	1	0	0	0	1	CD8_TCM	CD8 TCM	Post-HIV vs Pre-HIV
AC241644.1	1	0	0	0	1	CD8_TCM	CD8 TCM	Post-HIV vs Pre-HIV
GJA5	1	0	0	0	1	CD8_TCM	CD8 TCM	Post-HIV vs Pre-HIV
AC241644.3	1	0	0	0	1	CD8_TCM	CD8 TCM	Post-HIV vs Pre-HIV
AC241644.2	1	0	0	0	1	CD8_TCM	CD8 TCM	Post-HIV vs Pre-HIV
GJA8	1	0	0	0	1	CD8_TCM	CD8 TCM	Post-HIV vs Pre-HIV
LINC02806	1	0	0	0	1	CD8_TCM	CD8 TCM	Post-HIV vs Pre-HIV
AC245100.6	1	0	0	0	1	CD8_TCM	CD8 TCM	Post-HIV vs Pre-HIV
AC239802.1	1	0	0	0	1	CD8_TCM	CD8 TCM	Post-HIV vs Pre-HIV
AC239804.1	1	0	0	0	1	CD8_TCM	CD8 TCM	Post-HIV vs Pre-HIV
PPIAL4C	1	0	0	0	1	CD8_TCM	CD8 TCM	Post-HIV vs Pre-HIV
AC243772.2	1	0	0	0	1	CD8_TCM	CD8 TCM	Post-HIV vs Pre-HIV
HIST2H3C	1	0	0	0	1	CD8_TCM	CD8 TCM	Post-HIV vs Pre-HIV
HIST2H2AA3	1	0	0	0	1	CD8_TCM	CD8 TCM	Post-HIV vs Pre-HIV
HIST2H3A	1	0	0	0	1	CD8_TCM	CD8 TCM	Post-HIV vs Pre-HIV
CELF3	1	0	0	0	1	CD8_TCM	CD8 TCM	Post-HIV vs Pre-HIV
AL589765.1	1	0	0	0	1	CD8_TCM	CD8 TCM	Post-HIV vs Pre-HIV
AL589765.2	1	0	0	0	1	CD8_TCM	CD8 TCM	Post-HIV vs Pre-HIV
AL589765.6	1	0	0	0	1	CD8_TCM	CD8 TCM	Post-HIV vs Pre-HIV
LINGO4	1	0	0	0	1	CD8_TCM	CD8 TCM	Post-HIV vs Pre-HIV
TCHHL1	1	0	0	0	1	CD8_TCM	CD8 TCM	Post-HIV vs Pre-HIV
RPTN	1	0	0	0	1	CD8_TCM	CD8 TCM	Post-HIV vs Pre-HIV
AL589986.2	1	0	0	0	1	CD8_TCM	CD8 TCM	Post-HIV vs Pre-HIV
CRNN	1	0	0	0	1	CD8_TCM	CD8 TCM	Post-HIV vs Pre-HIV
LCE5A	1	0	0	0	1	CD8_TCM	CD8 TCM	Post-HIV vs Pre-HIV
CRCT1	1	0	0	0	1	CD8_TCM	CD8 TCM	Post-HIV vs Pre-HIV
LCE3E	1	0	0	0	1	CD8_TCM	CD8 TCM	Post-HIV vs Pre-HIV
LCE3D	1	0	0	0	1	CD8_TCM	CD8 TCM	Post-HIV vs Pre-HIV
LCE3C	1	0	0	0	1	CD8_TCM	CD8 TCM	Post-HIV vs Pre-HIV
LCE3B	1	0	0	0	1	CD8_TCM	CD8 TCM	Post-HIV vs Pre-HIV
LCE3A	1	0	0	0	1	CD8_TCM	CD8 TCM	Post-HIV vs Pre-HIV
LCE2D	1	0	0	0	1	CD8_TCM	CD8 TCM	Post-HIV vs Pre-HIV
LCE2C	1	0	0	0	1	CD8_TCM	CD8 TCM	Post-HIV vs Pre-HIV
LCE2B	1	0	0	0	1	CD8_TCM	CD8 TCM	Post-HIV vs Pre-HIV
LCE2A	1	0	0	0	1	CD8_TCM	CD8 TCM	Post-HIV vs Pre-HIV
LCE4A	1	0	0	0	1	CD8_TCM	CD8 TCM	Post-HIV vs Pre-HIV
C1orf68	1	0	0	0	1	CD8_TCM	CD8 TCM	Post-HIV vs Pre-HIV
KPRP	1	0	0	0	1	CD8_TCM	CD8 TCM	Post-HIV vs Pre-HIV
LCE1F	1	0	0	0	1	CD8_TCM	CD8 TCM	Post-HIV vs Pre-HIV
LCE1E	1	0	0	0	1	CD8_TCM	CD8 TCM	Post-HIV vs Pre-HIV
LCE1C	1	0	0	0	1	CD8_TCM	CD8 TCM	Post-HIV vs Pre-HIV
LCE1B	1	0	0	0	1	CD8_TCM	CD8 TCM	Post-HIV vs Pre-HIV
LCE1A	1	0	0	0	1	CD8_TCM	CD8 TCM	Post-HIV vs Pre-HIV
LCE6A	1	0	0	0	1	CD8_TCM	CD8 TCM	Post-HIV vs Pre-HIV
AL162596.1	1	0	0	0	1	CD8_TCM	CD8 TCM	Post-HIV vs Pre-HIV
SMCP	1	0	0	0	1	CD8_TCM	CD8 TCM	Post-HIV vs Pre-HIV
IVL	1	0	0	0	1	CD8_TCM	CD8 TCM	Post-HIV vs Pre-HIV
LINC01527	1	0	0	0	1	CD8_TCM	CD8 TCM	Post-HIV vs Pre-HIV
SPRR5	1	0	0	0	1	CD8_TCM	CD8 TCM	Post-HIV vs Pre-HIV
SPRR4	1	0	0	0	1	CD8_TCM	CD8 TCM	Post-HIV vs Pre-HIV
SPRR1A	1	0	0	0	1	CD8_TCM	CD8 TCM	Post-HIV vs Pre-HIV
SPRR3	1	0	0	0	1	CD8_TCM	CD8 TCM	Post-HIV vs Pre-HIV
SPRR1B	1	0	0	0	1	CD8_TCM	CD8 TCM	Post-HIV vs Pre-HIV
SPRR2D	1	0	0	0	1	CD8_TCM	CD8 TCM	Post-HIV vs Pre-HIV
SPRR2A	1	0	0	0	1	CD8_TCM	CD8 TCM	Post-HIV vs Pre-HIV
SPRR2B	1	0	0	0	1	CD8_TCM	CD8 TCM	Post-HIV vs Pre-HIV
SPRR2E	1	0	0	0	1	CD8_TCM	CD8 TCM	Post-HIV vs Pre-HIV
SPRR2F	1	0	0	0	1	CD8_TCM	CD8 TCM	Post-HIV vs Pre-HIV
SPRR2G	1	0	0	0	1	CD8_TCM	CD8 TCM	Post-HIV vs Pre-HIV
LELP1	1	0	0	0	1	CD8_TCM	CD8 TCM	Post-HIV vs Pre-HIV
PRR9	1	0	0	0	1	CD8_TCM	CD8 TCM	Post-HIV vs Pre-HIV
LOR	1	0	0	0	1	CD8_TCM	CD8 TCM	Post-HIV vs Pre-HIV
PGLYRP3	1	0	0	0	1	CD8_TCM	CD8 TCM	Post-HIV vs Pre-HIV
PGLYRP4	1	0	0	0	1	CD8_TCM	CD8 TCM	Post-HIV vs Pre-HIV
S100A7A	1	0	0	0	1	CD8_TCM	CD8 TCM	Post-HIV vs Pre-HIV
S100A7L2	1	0	0	0	1	CD8_TCM	CD8 TCM	Post-HIV vs Pre-HIV
S100A7	1	0	0	0	1	CD8_TCM	CD8 TCM	Post-HIV vs Pre-HIV
BX470102.1	1	0	0	0	1	CD8_TCM	CD8 TCM	Post-HIV vs Pre-HIV
S100A3	1	0	0	0	1	CD8_TCM	CD8 TCM	Post-HIV vs Pre-HIV
BX470102.2	1	0	0	0	1	CD8_TCM	CD8 TCM	Post-HIV vs Pre-HIV
S100A14	1	0	0	0	1	CD8_TCM	CD8 TCM	Post-HIV vs Pre-HIV
S100A1	1	0	0	0	1	CD8_TCM	CD8 TCM	Post-HIV vs Pre-HIV
NPR1	1	0	0	0	1	CD8_TCM	CD8 TCM	Post-HIV vs Pre-HIV
AL162591.2	1	0	0	0	1	CD8_TCM	CD8 TCM	Post-HIV vs Pre-HIV
AL606500.1	1	0	0	0	1	CD8_TCM	CD8 TCM	Post-HIV vs Pre-HIV
LENEP	1	0	0	0	1	CD8_TCM	CD8 TCM	Post-HIV vs Pre-HIV
AC234582.2	1	0	0	0	1	CD8_TCM	CD8 TCM	Post-HIV vs Pre-HIV
RXFP4	1	0	0	0	1	CD8_TCM	CD8 TCM	Post-HIV vs Pre-HIV
VHLL	1	0	0	0	1	CD8_TCM	CD8 TCM	Post-HIV vs Pre-HIV
AL139130.1	1	0	0	0	1	CD8_TCM	CD8 TCM	Post-HIV vs Pre-HIV
AL365181.4	1	0	0	0	1	CD8_TCM	CD8 TCM	Post-HIV vs Pre-HIV
AL365181.2	1	0	0	0	1	CD8_TCM	CD8 TCM	Post-HIV vs Pre-HIV
BCAN	1	0	0	0	1	CD8_TCM	CD8 TCM	Post-HIV vs Pre-HIV
AL365181.3	1	0	0	0	1	CD8_TCM	CD8 TCM	Post-HIV vs Pre-HIV
AL590666.2	1	0	0	0	1	CD8_TCM	CD8 TCM	Post-HIV vs Pre-HIV
NES	1	0	0	0	1	CD8_TCM	CD8 TCM	Post-HIV vs Pre-HIV
LRRC71	1	0	0	0	1	CD8_TCM	CD8 TCM	Post-HIV vs Pre-HIV
AL138900.1	1	0	0	0	1	CD8_TCM	CD8 TCM	Post-HIV vs Pre-HIV
FCRL4	1	0	0	0	1	CD8_TCM	CD8 TCM	Post-HIV vs Pre-HIV
KIRREL1-IT1	1	0	0	0	1	CD8_TCM	CD8 TCM	Post-HIV vs Pre-HIV
AL138899.3	1	0	0	0	1	CD8_TCM	CD8 TCM	Post-HIV vs Pre-HIV
CD1A	1	0	0	0	1	CD8_TCM	CD8 TCM	Post-HIV vs Pre-HIV
CD1E	1	0	0	0	1	CD8_TCM	CD8 TCM	Post-HIV vs Pre-HIV
OR10T2	1	0	0	0	1	CD8_TCM	CD8 TCM	Post-HIV vs Pre-HIV
OR10K2	1	0	0	0	1	CD8_TCM	CD8 TCM	Post-HIV vs Pre-HIV
OR10K1	1	0	0	0	1	CD8_TCM	CD8 TCM	Post-HIV vs Pre-HIV
OR10R2	1	0	0	0	1	CD8_TCM	CD8 TCM	Post-HIV vs Pre-HIV
AL365440.2	1	0	0	0	1	CD8_TCM	CD8 TCM	Post-HIV vs Pre-HIV
OR6Y1	1	0	0	0	1	CD8_TCM	CD8 TCM	Post-HIV vs Pre-HIV
OR6P1	1	0	0	0	1	CD8_TCM	CD8 TCM	Post-HIV vs Pre-HIV
OR10X1	1	0	0	0	1	CD8_TCM	CD8 TCM	Post-HIV vs Pre-HIV
OR10Z1	1	0	0	0	1	CD8_TCM	CD8 TCM	Post-HIV vs Pre-HIV
SPTA1	1	0	0	0	1	CD8_TCM	CD8 TCM	Post-HIV vs Pre-HIV
OR6K2	1	0	0	0	1	CD8_TCM	CD8 TCM	Post-HIV vs Pre-HIV
OR6K3	1	0	0	0	1	CD8_TCM	CD8 TCM	Post-HIV vs Pre-HIV
OR6K6	1	0	0	0	1	CD8_TCM	CD8 TCM	Post-HIV vs Pre-HIV
OR6N2	1	0	0	0	1	CD8_TCM	CD8 TCM	Post-HIV vs Pre-HIV
CADM3-AS1	1	0	0	0	1	CD8_TCM	CD8 TCM	Post-HIV vs Pre-HIV
ACKR1	1	0	0	0	1	CD8_TCM	CD8 TCM	Post-HIV vs Pre-HIV
AL513323.1	1	0	0	0	1	CD8_TCM	CD8 TCM	Post-HIV vs Pre-HIV
OR10J1	1	0	0	0	1	CD8_TCM	CD8 TCM	Post-HIV vs Pre-HIV
OR10J5	1	0	0	0	1	CD8_TCM	CD8 TCM	Post-HIV vs Pre-HIV
APCS	1	0	0	0	1	CD8_TCM	CD8 TCM	Post-HIV vs Pre-HIV
CRP	1	0	0	0	1	CD8_TCM	CD8 TCM	Post-HIV vs Pre-HIV
SNHG28	1	0	0	0	1	CD8_TCM	CD8 TCM	Post-HIV vs Pre-HIV
AL354714.3	1	0	0	0	1	CD8_TCM	CD8 TCM	Post-HIV vs Pre-HIV
ITLN2	1	0	0	0	1	CD8_TCM	CD8 TCM	Post-HIV vs Pre-HIV
NECTIN4	1	0	0	0	1	CD8_TCM	CD8 TCM	Post-HIV vs Pre-HIV
AL591806.1	1	0	0	0	1	CD8_TCM	CD8 TCM	Post-HIV vs Pre-HIV
APOA2	1	0	0	0	1	CD8_TCM	CD8 TCM	Post-HIV vs Pre-HIV
AL831711.1	1	0	0	0	1	CD8_TCM	CD8 TCM	Post-HIV vs Pre-HIV
AL590385.1	1	0	0	0	1	CD8_TCM	CD8 TCM	Post-HIV vs Pre-HIV
AL451067.1	1	0	0	0	1	CD8_TCM	CD8 TCM	Post-HIV vs Pre-HIV
AL590408.1	1	0	0	0	1	CD8_TCM	CD8 TCM	Post-HIV vs Pre-HIV
AL512785.1	1	0	0	0	1	CD8_TCM	CD8 TCM	Post-HIV vs Pre-HIV
SPATA46	1	0	0	0	1	CD8_TCM	CD8 TCM	Post-HIV vs Pre-HIV
C1orf226	1	0	0	0	1	CD8_TCM	CD8 TCM	Post-HIV vs Pre-HIV
RGS4	1	0	0	0	1	CD8_TCM	CD8 TCM	Post-HIV vs Pre-HIV
AL592435.2	1	0	0	0	1	CD8_TCM	CD8 TCM	Post-HIV vs Pre-HIV
AL391001.1	1	0	0	0	1	CD8_TCM	CD8 TCM	Post-HIV vs Pre-HIV
AL357568.1	1	0	0	0	1	CD8_TCM	CD8 TCM	Post-HIV vs Pre-HIV
AL357568.2	1	0	0	0	1	CD8_TCM	CD8 TCM	Post-HIV vs Pre-HIV
AL390730.1	1	0	0	0	1	CD8_TCM	CD8 TCM	Post-HIV vs Pre-HIV
AL390730.2	1	0	0	0	1	CD8_TCM	CD8 TCM	Post-HIV vs Pre-HIV
LRRC52	1	0	0	0	1	CD8_TCM	CD8 TCM	Post-HIV vs Pre-HIV
AL596087.3	1	0	0	0	1	CD8_TCM	CD8 TCM	Post-HIV vs Pre-HIV
Z99943.1	1	0	0	0	1	CD8_TCM	CD8 TCM	Post-HIV vs Pre-HIV
AL022100.2	1	0	0	0	1	CD8_TCM	CD8 TCM	Post-HIV vs Pre-HIV
DPT	1	0	0	0	1	CD8_TCM	CD8 TCM	Post-HIV vs Pre-HIV
AL031275.1	1	0	0	0	1	CD8_TCM	CD8 TCM	Post-HIV vs Pre-HIV
AL135926.2	1	0	0	0	1	CD8_TCM	CD8 TCM	Post-HIV vs Pre-HIV
AL031726.2	1	0	0	0	1	CD8_TCM	CD8 TCM	Post-HIV vs Pre-HIV
AL031726.1	1	0	0	0	1	CD8_TCM	CD8 TCM	Post-HIV vs Pre-HIV
AL021940.1	1	0	0	0	1	CD8_TCM	CD8 TCM	Post-HIV vs Pre-HIV
METTL11B	1	0	0	0	1	CD8_TCM	CD8 TCM	Post-HIV vs Pre-HIV
LINC01142	1	0	0	0	1	CD8_TCM	CD8 TCM	Post-HIV vs Pre-HIV
AL162399.1	1	0	0	0	1	CD8_TCM	CD8 TCM	Post-HIV vs Pre-HIV
AL023495.1	1	0	0	0	1	CD8_TCM	CD8 TCM	Post-HIV vs Pre-HIV
PRRX1	1	0	0	0	1	CD8_TCM	CD8 TCM	Post-HIV vs Pre-HIV
Z97200.1	1	0	0	0	1	CD8_TCM	CD8 TCM	Post-HIV vs Pre-HIV
FMO2	1	0	0	0	1	CD8_TCM	CD8 TCM	Post-HIV vs Pre-HIV
AL021026.1	1	0	0	0	1	CD8_TCM	CD8 TCM	Post-HIV vs Pre-HIV
MYOC	1	0	0	0	1	CD8_TCM	CD8 TCM	Post-HIV vs Pre-HIV
Z97198.1	1	0	0	0	1	CD8_TCM	CD8 TCM	Post-HIV vs Pre-HIV
TEX50	1	0	0	0	1	CD8_TCM	CD8 TCM	Post-HIV vs Pre-HIV
AL008626.1	1	0	0	0	1	CD8_TCM	CD8 TCM	Post-HIV vs Pre-HIV
Z94057.1	1	0	0	0	1	CD8_TCM	CD8 TCM	Post-HIV vs Pre-HIV
TNR-IT1	1	0	0	0	1	CD8_TCM	CD8 TCM	Post-HIV vs Pre-HIV
LINC01657	1	0	0	0	1	CD8_TCM	CD8 TCM	Post-HIV vs Pre-HIV
AL031290.1	1	0	0	0	1	CD8_TCM	CD8 TCM	Post-HIV vs Pre-HIV
LINC01741	1	0	0	0	1	CD8_TCM	CD8 TCM	Post-HIV vs Pre-HIV
CLEC20A	1	0	0	0	1	CD8_TCM	CD8 TCM	Post-HIV vs Pre-HIV
AL513013.1	1	0	0	0	1	CD8_TCM	CD8 TCM	Post-HIV vs Pre-HIV
AL160286.3	1	0	0	0	1	CD8_TCM	CD8 TCM	Post-HIV vs Pre-HIV
AL160286.2	1	0	0	0	1	CD8_TCM	CD8 TCM	Post-HIV vs Pre-HIV
AL359853.1	1	0	0	0	1	CD8_TCM	CD8 TCM	Post-HIV vs Pre-HIV
LINC01732	1	0	0	0	1	CD8_TCM	CD8 TCM	Post-HIV vs Pre-HIV
AL358393.1	1	0	0	0	1	CD8_TCM	CD8 TCM	Post-HIV vs Pre-HIV
LINC01699	1	0	0	0	1	CD8_TCM	CD8 TCM	Post-HIV vs Pre-HIV
AL161734.1	1	0	0	0	1	CD8_TCM	CD8 TCM	Post-HIV vs Pre-HIV
AL355482.1	1	0	0	0	1	CD8_TCM	CD8 TCM	Post-HIV vs Pre-HIV
AL355482.2	1	0	0	0	1	CD8_TCM	CD8 TCM	Post-HIV vs Pre-HIV
AL390856.1	1	0	0	0	1	CD8_TCM	CD8 TCM	Post-HIV vs Pre-HIV
LINC00272	1	0	0	0	1	CD8_TCM	CD8 TCM	Post-HIV vs Pre-HIV
LINC01688	1	0	0	0	1	CD8_TCM	CD8 TCM	Post-HIV vs Pre-HIV
LAMC1-AS1	1	0	0	0	1	CD8_TCM	CD8 TCM	Post-HIV vs Pre-HIV
AL449223.1	1	0	0	0	1	CD8_TCM	CD8 TCM	Post-HIV vs Pre-HIV
AL590422.1	1	0	0	0	1	CD8_TCM	CD8 TCM	Post-HIV vs Pre-HIV
AL445228.1	1	0	0	0	1	CD8_TCM	CD8 TCM	Post-HIV vs Pre-HIV
LINC01633	1	0	0	0	1	CD8_TCM	CD8 TCM	Post-HIV vs Pre-HIV
AL133383.1	1	0	0	0	1	CD8_TCM	CD8 TCM	Post-HIV vs Pre-HIV
AL133553.1	1	0	0	0	1	CD8_TCM	CD8 TCM	Post-HIV vs Pre-HIV
AL133553.2	1	0	0	0	1	CD8_TCM	CD8 TCM	Post-HIV vs Pre-HIV
AL096803.4	1	0	0	0	1	CD8_TCM	CD8 TCM	Post-HIV vs Pre-HIV
AL136372.2	1	0	0	0	1	CD8_TCM	CD8 TCM	Post-HIV vs Pre-HIV
AL596211.1	1	0	0	0	1	CD8_TCM	CD8 TCM	Post-HIV vs Pre-HIV
AL929288.1	1	0	0	0	1	CD8_TCM	CD8 TCM	Post-HIV vs Pre-HIV
AL691515.2	1	0	0	0	1	CD8_TCM	CD8 TCM	Post-HIV vs Pre-HIV
AL591504.1	1	0	0	0	1	CD8_TCM	CD8 TCM	Post-HIV vs Pre-HIV
AL591504.2	1	0	0	0	1	CD8_TCM	CD8 TCM	Post-HIV vs Pre-HIV
LINC01351	1	0	0	0	1	CD8_TCM	CD8 TCM	Post-HIV vs Pre-HIV
AL713866.1	1	0	0	0	1	CD8_TCM	CD8 TCM	Post-HIV vs Pre-HIV
AL513348.1	1	0	0	0	1	CD8_TCM	CD8 TCM	Post-HIV vs Pre-HIV
LINC01724	1	0	0	0	1	CD8_TCM	CD8 TCM	Post-HIV vs Pre-HIV
CFHR3	1	0	0	0	1	CD8_TCM	CD8 TCM	Post-HIV vs Pre-HIV
CFHR1	1	0	0	0	1	CD8_TCM	CD8 TCM	Post-HIV vs Pre-HIV
CFHR2	1	0	0	0	1	CD8_TCM	CD8 TCM	Post-HIV vs Pre-HIV
CFHR5	1	0	0	0	1	CD8_TCM	CD8 TCM	Post-HIV vs Pre-HIV
F13B	1	0	0	0	1	CD8_TCM	CD8 TCM	Post-HIV vs Pre-HIV
AL136322.1	1	0	0	0	1	CD8_TCM	CD8 TCM	Post-HIV vs Pre-HIV
C1orf53	1	0	0	0	1	CD8_TCM	CD8 TCM	Post-HIV vs Pre-HIV
AC096631.1	1	0	0	0	1	CD8_TCM	CD8 TCM	Post-HIV vs Pre-HIV
LINC01222	1	0	0	0	1	CD8_TCM	CD8 TCM	Post-HIV vs Pre-HIV
AC105941.1	1	0	0	0	1	CD8_TCM	CD8 TCM	Post-HIV vs Pre-HIV
AC097065.2	1	0	0	0	1	CD8_TCM	CD8 TCM	Post-HIV vs Pre-HIV
AL358473.2	1	0	0	0	1	CD8_TCM	CD8 TCM	Post-HIV vs Pre-HIV
IGFN1	1	0	0	0	1	CD8_TCM	CD8 TCM	Post-HIV vs Pre-HIV
AC103925.1	1	0	0	0	1	CD8_TCM	CD8 TCM	Post-HIV vs Pre-HIV
TNNT2	1	0	0	0	1	CD8_TCM	CD8 TCM	Post-HIV vs Pre-HIV
LAD1	1	0	0	0	1	CD8_TCM	CD8 TCM	Post-HIV vs Pre-HIV
AC119427.1	1	0	0	0	1	CD8_TCM	CD8 TCM	Post-HIV vs Pre-HIV
TNNI1	1	0	0	0	1	CD8_TCM	CD8 TCM	Post-HIV vs Pre-HIV
PHLDA3	1	0	0	0	1	CD8_TCM	CD8 TCM	Post-HIV vs Pre-HIV
AC096677.2	1	0	0	0	1	CD8_TCM	CD8 TCM	Post-HIV vs Pre-HIV
AC092800.1	1	0	0	0	1	CD8_TCM	CD8 TCM	Post-HIV vs Pre-HIV
AL645504.1	1	0	0	0	1	CD8_TCM	CD8 TCM	Post-HIV vs Pre-HIV
AL513217.1	1	0	0	0	1	CD8_TCM	CD8 TCM	Post-HIV vs Pre-HIV
AL691482.3	1	0	0	0	1	CD8_TCM	CD8 TCM	Post-HIV vs Pre-HIV
AC104463.1	1	0	0	0	1	CD8_TCM	CD8 TCM	Post-HIV vs Pre-HIV
MYOG	1	0	0	0	1	CD8_TCM	CD8 TCM	Post-HIV vs Pre-HIV
AC105940.2	1	0	0	0	1	CD8_TCM	CD8 TCM	Post-HIV vs Pre-HIV
MYBPH	1	0	0	0	1	CD8_TCM	CD8 TCM	Post-HIV vs Pre-HIV
CHI3L1	1	0	0	0	1	CD8_TCM	CD8 TCM	Post-HIV vs Pre-HIV
OPTC	1	0	0	0	1	CD8_TCM	CD8 TCM	Post-HIV vs Pre-HIV
LINC00303	1	0	0	0	1	CD8_TCM	CD8 TCM	Post-HIV vs Pre-HIV
ERLNC1	1	0	0	0	1	CD8_TCM	CD8 TCM	Post-HIV vs Pre-HIV
AL592114.3	1	0	0	0	1	CD8_TCM	CD8 TCM	Post-HIV vs Pre-HIV
LINC00628	1	0	0	0	1	CD8_TCM	CD8 TCM	Post-HIV vs Pre-HIV
AL161793.1	1	0	0	0	1	CD8_TCM	CD8 TCM	Post-HIV vs Pre-HIV
AC096675.1	1	0	0	0	1	CD8_TCM	CD8 TCM	Post-HIV vs Pre-HIV
AC093422.2	1	0	0	0	1	CD8_TCM	CD8 TCM	Post-HIV vs Pre-HIV
KLHDC8A	1	0	0	0	1	CD8_TCM	CD8 TCM	Post-HIV vs Pre-HIV
LEMD1-AS1	1	0	0	0	1	CD8_TCM	CD8 TCM	Post-HIV vs Pre-HIV
AL713965.1	1	0	0	0	1	CD8_TCM	CD8 TCM	Post-HIV vs Pre-HIV
CTSE	1	0	0	0	1	CD8_TCM	CD8 TCM	Post-HIV vs Pre-HIV
AVPR1B	1	0	0	0	1	CD8_TCM	CD8 TCM	Post-HIV vs Pre-HIV
AC244035.2	1	0	0	0	1	CD8_TCM	CD8 TCM	Post-HIV vs Pre-HIV
IL20	1	0	0	0	1	CD8_TCM	CD8 TCM	Post-HIV vs Pre-HIV
AL445493.3	1	0	0	0	1	CD8_TCM	CD8 TCM	Post-HIV vs Pre-HIV
AL445493.2	1	0	0	0	1	CD8_TCM	CD8 TCM	Post-HIV vs Pre-HIV
AL137789.2	1	0	0	0	1	CD8_TCM	CD8 TCM	Post-HIV vs Pre-HIV
AL356275.1	1	0	0	0	1	CD8_TCM	CD8 TCM	Post-HIV vs Pre-HIV
LINC02767	1	0	0	0	1	CD8_TCM	CD8 TCM	Post-HIV vs Pre-HIV
AL590138.1	1	0	0	0	1	CD8_TCM	CD8 TCM	Post-HIV vs Pre-HIV
AL606753.2	1	0	0	0	1	CD8_TCM	CD8 TCM	Post-HIV vs Pre-HIV
LINC01735	1	0	0	0	1	CD8_TCM	CD8 TCM	Post-HIV vs Pre-HIV
LINC02769	1	0	0	0	1	CD8_TCM	CD8 TCM	Post-HIV vs Pre-HIV
LINC01717	1	0	0	0	1	CD8_TCM	CD8 TCM	Post-HIV vs Pre-HIV
AC092810.4	1	0	0	0	1	CD8_TCM	CD8 TCM	Post-HIV vs Pre-HIV
LINC01696	1	0	0	0	1	CD8_TCM	CD8 TCM	Post-HIV vs Pre-HIV
MIR205HG	1	0	0	0	1	CD8_TCM	CD8 TCM	Post-HIV vs Pre-HIV
AL023754.2	1	0	0	0	1	CD8_TCM	CD8 TCM	Post-HIV vs Pre-HIV
AL022397.1	1	0	0	0	1	CD8_TCM	CD8 TCM	Post-HIV vs Pre-HIV
SERTAD4-AS1	1	0	0	0	1	CD8_TCM	CD8 TCM	Post-HIV vs Pre-HIV
SERTAD4	1	0	0	0	1	CD8_TCM	CD8 TCM	Post-HIV vs Pre-HIV
AL034351.4	1	0	0	0	1	CD8_TCM	CD8 TCM	Post-HIV vs Pre-HIV
RD3	1	0	0	0	1	CD8_TCM	CD8 TCM	Post-HIV vs Pre-HIV
AC105275.1	1	0	0	0	1	CD8_TCM	CD8 TCM	Post-HIV vs Pre-HIV
AC105275.2	1	0	0	0	1	CD8_TCM	CD8 TCM	Post-HIV vs Pre-HIV
AL356310.1	1	0	0	0	1	CD8_TCM	CD8 TCM	Post-HIV vs Pre-HIV
AC092803.3	1	0	0	0	1	CD8_TCM	CD8 TCM	Post-HIV vs Pre-HIV
LINC01740	1	0	0	0	1	CD8_TCM	CD8 TCM	Post-HIV vs Pre-HIV
AC092803.4	1	0	0	0	1	CD8_TCM	CD8 TCM	Post-HIV vs Pre-HIV
LINC02773	1	0	0	0	1	CD8_TCM	CD8 TCM	Post-HIV vs Pre-HIV
AC104333.4	1	0	0	0	1	CD8_TCM	CD8 TCM	Post-HIV vs Pre-HIV
AC096639.1	1	0	0	0	1	CD8_TCM	CD8 TCM	Post-HIV vs Pre-HIV
LINC00538	1	0	0	0	1	CD8_TCM	CD8 TCM	Post-HIV vs Pre-HIV
PROX1	1	0	0	0	1	CD8_TCM	CD8 TCM	Post-HIV vs Pre-HIV
AC011700.1	1	0	0	0	1	CD8_TCM	CD8 TCM	Post-HIV vs Pre-HIV
AL606537.1	1	0	0	0	1	CD8_TCM	CD8 TCM	Post-HIV vs Pre-HIV
AL450990.1	1	0	0	0	1	CD8_TCM	CD8 TCM	Post-HIV vs Pre-HIV
AC093581.1	1	0	0	0	1	CD8_TCM	CD8 TCM	Post-HIV vs Pre-HIV
AC138024.1	1	0	0	0	1	CD8_TCM	CD8 TCM	Post-HIV vs Pre-HIV
SPATA17-AS1	1	0	0	0	1	CD8_TCM	CD8 TCM	Post-HIV vs Pre-HIV
LINC00210	1	0	0	0	1	CD8_TCM	CD8 TCM	Post-HIV vs Pre-HIV
AL355526.1	1	0	0	0	1	CD8_TCM	CD8 TCM	Post-HIV vs Pre-HIV
LINC01653	1	0	0	0	1	CD8_TCM	CD8 TCM	Post-HIV vs Pre-HIV
AL355526.2	1	0	0	0	1	CD8_TCM	CD8 TCM	Post-HIV vs Pre-HIV
TGFB2-AS1	1	0	0	0	1	CD8_TCM	CD8 TCM	Post-HIV vs Pre-HIV
TGFB2-OT1	1	0	0	0	1	CD8_TCM	CD8 TCM	Post-HIV vs Pre-HIV
LINC01710	1	0	0	0	1	CD8_TCM	CD8 TCM	Post-HIV vs Pre-HIV
AL356364.1	1	0	0	0	1	CD8_TCM	CD8 TCM	Post-HIV vs Pre-HIV
AL451081.1	1	0	0	0	1	CD8_TCM	CD8 TCM	Post-HIV vs Pre-HIV
AC096644.3	1	0	0	0	1	CD8_TCM	CD8 TCM	Post-HIV vs Pre-HIV
LINC02779	1	0	0	0	1	CD8_TCM	CD8 TCM	Post-HIV vs Pre-HIV
RNU6ATAC35P	1	0	0	0	1	CD8_TCM	CD8 TCM	Post-HIV vs Pre-HIV
AL445423.1	1	0	0	0	1	CD8_TCM	CD8 TCM	Post-HIV vs Pre-HIV
LINC01352	1	0	0	0	1	CD8_TCM	CD8 TCM	Post-HIV vs Pre-HIV
LINC02817	1	0	0	0	1	CD8_TCM	CD8 TCM	Post-HIV vs Pre-HIV
AL360013.2	1	0	0	0	1	CD8_TCM	CD8 TCM	Post-HIV vs Pre-HIV
AL360013.4	1	0	0	0	1	CD8_TCM	CD8 TCM	Post-HIV vs Pre-HIV
LINC02474	1	0	0	0	1	CD8_TCM	CD8 TCM	Post-HIV vs Pre-HIV
AL513314.1	1	0	0	0	1	CD8_TCM	CD8 TCM	Post-HIV vs Pre-HIV
AL359979.2	1	0	0	0	1	CD8_TCM	CD8 TCM	Post-HIV vs Pre-HIV
CCDC185	1	0	0	0	1	CD8_TCM	CD8 TCM	Post-HIV vs Pre-HIV
AC096537.1	1	0	0	0	1	CD8_TCM	CD8 TCM	Post-HIV vs Pre-HIV
AL596330.2	1	0	0	0	1	CD8_TCM	CD8 TCM	Post-HIV vs Pre-HIV
AL596330.1	1	0	0	0	1	CD8_TCM	CD8 TCM	Post-HIV vs Pre-HIV
LINC02813	1	0	0	0	1	CD8_TCM	CD8 TCM	Post-HIV vs Pre-HIV
AL117348.1	1	0	0	0	1	CD8_TCM	CD8 TCM	Post-HIV vs Pre-HIV
LEFTY2	1	0	0	0	1	CD8_TCM	CD8 TCM	Post-HIV vs Pre-HIV
MIXL1	1	0	0	0	1	CD8_TCM	CD8 TCM	Post-HIV vs Pre-HIV
AL359704.3	1	0	0	0	1	CD8_TCM	CD8 TCM	Post-HIV vs Pre-HIV
AL359732.1	1	0	0	0	1	CD8_TCM	CD8 TCM	Post-HIV vs Pre-HIV
AL353689.2	1	0	0	0	1	CD8_TCM	CD8 TCM	Post-HIV vs Pre-HIV
AL451047.1	1	0	0	0	1	CD8_TCM	CD8 TCM	Post-HIV vs Pre-HIV
AL627308.3	1	0	0	0	1	CD8_TCM	CD8 TCM	Post-HIV vs Pre-HIV
LINC01641	1	0	0	0	1	CD8_TCM	CD8 TCM	Post-HIV vs Pre-HIV
AL451054.4	1	0	0	0	1	CD8_TCM	CD8 TCM	Post-HIV vs Pre-HIV
LINC02809	1	0	0	0	1	CD8_TCM	CD8 TCM	Post-HIV vs Pre-HIV
HIST3H3	1	0	0	0	1	CD8_TCM	CD8 TCM	Post-HIV vs Pre-HIV
AL162595.2	1	0	0	0	1	CD8_TCM	CD8 TCM	Post-HIV vs Pre-HIV
SPHAR	1	0	0	0	1	CD8_TCM	CD8 TCM	Post-HIV vs Pre-HIV
ACTA1	1	0	0	0	1	CD8_TCM	CD8 TCM	Post-HIV vs Pre-HIV
AL160004.1	1	0	0	0	1	CD8_TCM	CD8 TCM	Post-HIV vs Pre-HIV
LINC01736	1	0	0	0	1	CD8_TCM	CD8 TCM	Post-HIV vs Pre-HIV
AL133516.1	1	0	0	0	1	CD8_TCM	CD8 TCM	Post-HIV vs Pre-HIV
LINC01737	1	0	0	0	1	CD8_TCM	CD8 TCM	Post-HIV vs Pre-HIV
AGT	1	0	0	0	1	CD8_TCM	CD8 TCM	Post-HIV vs Pre-HIV
AL118511.2	1	0	0	0	1	CD8_TCM	CD8 TCM	Post-HIV vs Pre-HIV
AL109810.2	1	0	0	0	1	CD8_TCM	CD8 TCM	Post-HIV vs Pre-HIV
AL353052.1	1	0	0	0	1	CD8_TCM	CD8 TCM	Post-HIV vs Pre-HIV
AL353052.2	1	0	0	0	1	CD8_TCM	CD8 TCM	Post-HIV vs Pre-HIV
LINC01745	1	0	0	0	1	CD8_TCM	CD8 TCM	Post-HIV vs Pre-HIV
AL360006.1	1	0	0	0	1	CD8_TCM	CD8 TCM	Post-HIV vs Pre-HIV
AL357972.1	1	0	0	0	1	CD8_TCM	CD8 TCM	Post-HIV vs Pre-HIV
AL663058.2	1	0	0	0	1	CD8_TCM	CD8 TCM	Post-HIV vs Pre-HIV
AL713868.1	1	0	0	0	1	CD8_TCM	CD8 TCM	Post-HIV vs Pre-HIV
AL122008.3	1	0	0	0	1	CD8_TCM	CD8 TCM	Post-HIV vs Pre-HIV
AL122008.1	1	0	0	0	1	CD8_TCM	CD8 TCM	Post-HIV vs Pre-HIV
AL122008.4	1	0	0	0	1	CD8_TCM	CD8 TCM	Post-HIV vs Pre-HIV
LINC01354	1	0	0	0	1	CD8_TCM	CD8 TCM	Post-HIV vs Pre-HIV
AL161640.2	1	0	0	0	1	CD8_TCM	CD8 TCM	Post-HIV vs Pre-HIV
AL161640.3	1	0	0	0	1	CD8_TCM	CD8 TCM	Post-HIV vs Pre-HIV
AL161640.1	1	0	0	0	1	CD8_TCM	CD8 TCM	Post-HIV vs Pre-HIV
AL160408.5	1	0	0	0	1	CD8_TCM	CD8 TCM	Post-HIV vs Pre-HIV
AL160408.4	1	0	0	0	1	CD8_TCM	CD8 TCM	Post-HIV vs Pre-HIV
AL391832.1	1	0	0	0	1	CD8_TCM	CD8 TCM	Post-HIV vs Pre-HIV
AL357556.4	1	0	0	0	1	CD8_TCM	CD8 TCM	Post-HIV vs Pre-HIV
AL139161.1	1	0	0	0	1	CD8_TCM	CD8 TCM	Post-HIV vs Pre-HIV
AL122018.2	1	0	0	0	1	CD8_TCM	CD8 TCM	Post-HIV vs Pre-HIV
MT1HL1	1	0	0	0	1	CD8_TCM	CD8 TCM	Post-HIV vs Pre-HIV
AL359259.1	1	0	0	0	1	CD8_TCM	CD8 TCM	Post-HIV vs Pre-HIV
AL359924.1	1	0	0	0	1	CD8_TCM	CD8 TCM	Post-HIV vs Pre-HIV
ZP4	1	0	0	0	1	CD8_TCM	CD8 TCM	Post-HIV vs Pre-HIV
LINC01139	1	0	0	0	1	CD8_TCM	CD8 TCM	Post-HIV vs Pre-HIV
AL583825.1	1	0	0	0	1	CD8_TCM	CD8 TCM	Post-HIV vs Pre-HIV
AC093426.2	1	0	0	0	1	CD8_TCM	CD8 TCM	Post-HIV vs Pre-HIV
AC093426.1	1	0	0	0	1	CD8_TCM	CD8 TCM	Post-HIV vs Pre-HIV
CHRM3-AS1	1	0	0	0	1	CD8_TCM	CD8 TCM	Post-HIV vs Pre-HIV
AL356361.2	1	0	0	0	1	CD8_TCM	CD8 TCM	Post-HIV vs Pre-HIV
AL356361.3	1	0	0	0	1	CD8_TCM	CD8 TCM	Post-HIV vs Pre-HIV
AL359918.2	1	0	0	0	1	CD8_TCM	CD8 TCM	Post-HIV vs Pre-HIV
AL358176.1	1	0	0	0	1	CD8_TCM	CD8 TCM	Post-HIV vs Pre-HIV
AL358176.4	1	0	0	0	1	CD8_TCM	CD8 TCM	Post-HIV vs Pre-HIV
AL365184.2	1	0	0	0	1	CD8_TCM	CD8 TCM	Post-HIV vs Pre-HIV
AL365184.1	1	0	0	0	1	CD8_TCM	CD8 TCM	Post-HIV vs Pre-HIV
AL359764.1	1	0	0	0	1	CD8_TCM	CD8 TCM	Post-HIV vs Pre-HIV
BECN2	1	0	0	0	1	CD8_TCM	CD8 TCM	Post-HIV vs Pre-HIV
MAP1LC3C	1	0	0	0	1	CD8_TCM	CD8 TCM	Post-HIV vs Pre-HIV
AL591686.1	1	0	0	0	1	CD8_TCM	CD8 TCM	Post-HIV vs Pre-HIV
AL606534.3	1	0	0	0	1	CD8_TCM	CD8 TCM	Post-HIV vs Pre-HIV
AL590483.4	1	0	0	0	1	CD8_TCM	CD8 TCM	Post-HIV vs Pre-HIV
AL590483.2	1	0	0	0	1	CD8_TCM	CD8 TCM	Post-HIV vs Pre-HIV
AL358177.1	1	0	0	0	1	CD8_TCM	CD8 TCM	Post-HIV vs Pre-HIV
AL451007.3	1	0	0	0	1	CD8_TCM	CD8 TCM	Post-HIV vs Pre-HIV
AC104462.2	1	0	0	0	1	CD8_TCM	CD8 TCM	Post-HIV vs Pre-HIV
AC104462.1	1	0	0	0	1	CD8_TCM	CD8 TCM	Post-HIV vs Pre-HIV
LINC01743	1	0	0	0	1	CD8_TCM	CD8 TCM	Post-HIV vs Pre-HIV
AL591848.2	1	0	0	0	1	CD8_TCM	CD8 TCM	Post-HIV vs Pre-HIV
AL627095.2	1	0	0	0	1	CD8_TCM	CD8 TCM	Post-HIV vs Pre-HIV
GCSAML	1	0	0	0	1	CD8_TCM	CD8 TCM	Post-HIV vs Pre-HIV
GCSAML-AS1	1	0	0	0	1	CD8_TCM	CD8 TCM	Post-HIV vs Pre-HIV
OR2G2	1	0	0	0	1	CD8_TCM	CD8 TCM	Post-HIV vs Pre-HIV
OR2G3	1	0	0	0	1	CD8_TCM	CD8 TCM	Post-HIV vs Pre-HIV
OR13G1	1	0	0	0	1	CD8_TCM	CD8 TCM	Post-HIV vs Pre-HIV
OR6F1	1	0	0	0	1	CD8_TCM	CD8 TCM	Post-HIV vs Pre-HIV
OR14A2	1	0	0	0	1	CD8_TCM	CD8 TCM	Post-HIV vs Pre-HIV
OR14K1	1	0	0	0	1	CD8_TCM	CD8 TCM	Post-HIV vs Pre-HIV
OR1C1	1	0	0	0	1	CD8_TCM	CD8 TCM	Post-HIV vs Pre-HIV
OR14A16	1	0	0	0	1	CD8_TCM	CD8 TCM	Post-HIV vs Pre-HIV
OR11L1	1	0	0	0	1	CD8_TCM	CD8 TCM	Post-HIV vs Pre-HIV
OR2W3	1	0	0	0	1	CD8_TCM	CD8 TCM	Post-HIV vs Pre-HIV
OR2T8	1	0	0	0	1	CD8_TCM	CD8 TCM	Post-HIV vs Pre-HIV
OR2L8	1	0	0	0	1	CD8_TCM	CD8 TCM	Post-HIV vs Pre-HIV
OR2AK2	1	0	0	0	1	CD8_TCM	CD8 TCM	Post-HIV vs Pre-HIV
OR2L5	1	0	0	0	1	CD8_TCM	CD8 TCM	Post-HIV vs Pre-HIV
OR2L13	1	0	0	0	1	CD8_TCM	CD8 TCM	Post-HIV vs Pre-HIV
OR2M5	1	0	0	0	1	CD8_TCM	CD8 TCM	Post-HIV vs Pre-HIV
OR2M2	1	0	0	0	1	CD8_TCM	CD8 TCM	Post-HIV vs Pre-HIV
OR2M3	1	0	0	0	1	CD8_TCM	CD8 TCM	Post-HIV vs Pre-HIV
OR2M4	1	0	0	0	1	CD8_TCM	CD8 TCM	Post-HIV vs Pre-HIV
OR2T33	1	0	0	0	1	CD8_TCM	CD8 TCM	Post-HIV vs Pre-HIV
OR2T12	1	0	0	0	1	CD8_TCM	CD8 TCM	Post-HIV vs Pre-HIV
OR2M7	1	0	0	0	1	CD8_TCM	CD8 TCM	Post-HIV vs Pre-HIV
OR14C36	1	0	0	0	1	CD8_TCM	CD8 TCM	Post-HIV vs Pre-HIV
OR2T4	1	0	0	0	1	CD8_TCM	CD8 TCM	Post-HIV vs Pre-HIV
OR2T6	1	0	0	0	1	CD8_TCM	CD8 TCM	Post-HIV vs Pre-HIV
OR2T1	1	0	0	0	1	CD8_TCM	CD8 TCM	Post-HIV vs Pre-HIV
OR2T2	1	0	0	0	1	CD8_TCM	CD8 TCM	Post-HIV vs Pre-HIV
OR2T3	1	0	0	0	1	CD8_TCM	CD8 TCM	Post-HIV vs Pre-HIV
AC138089.1	1	0	0	0	1	CD8_TCM	CD8 TCM	Post-HIV vs Pre-HIV
OR2T5	1	0	0	0	1	CD8_TCM	CD8 TCM	Post-HIV vs Pre-HIV
AC098483.1	1	0	0	0	1	CD8_TCM	CD8 TCM	Post-HIV vs Pre-HIV
OR2T29	1	0	0	0	1	CD8_TCM	CD8 TCM	Post-HIV vs Pre-HIV
OR2T34	1	0	0	0	1	CD8_TCM	CD8 TCM	Post-HIV vs Pre-HIV
OR2T10	1	0	0	0	1	CD8_TCM	CD8 TCM	Post-HIV vs Pre-HIV
OR2T35	1	0	0	0	1	CD8_TCM	CD8 TCM	Post-HIV vs Pre-HIV
OR2T27	1	0	0	0	1	CD8_TCM	CD8 TCM	Post-HIV vs Pre-HIV
OR14I1	1	0	0	0	1	CD8_TCM	CD8 TCM	Post-HIV vs Pre-HIV
LYPD8	1	0	0	0	1	CD8_TCM	CD8 TCM	Post-HIV vs Pre-HIV
AC079779.1	1	0	0	0	1	CD8_TCM	CD8 TCM	Post-HIV vs Pre-HIV
AC079779.4	1	0	0	0	1	CD8_TCM	CD8 TCM	Post-HIV vs Pre-HIV
LINC01874	1	0	0	0	1	CD8_TCM	CD8 TCM	Post-HIV vs Pre-HIV
AC093326.2	1	0	0	0	1	CD8_TCM	CD8 TCM	Post-HIV vs Pre-HIV
LINC01875	1	0	0	0	1	CD8_TCM	CD8 TCM	Post-HIV vs Pre-HIV
AC092159.3	1	0	0	0	1	CD8_TCM	CD8 TCM	Post-HIV vs Pre-HIV
AC092159.1	1	0	0	0	1	CD8_TCM	CD8 TCM	Post-HIV vs Pre-HIV
AC116609.3	1	0	0	0	1	CD8_TCM	CD8 TCM	Post-HIV vs Pre-HIV
AC116609.2	1	0	0	0	1	CD8_TCM	CD8 TCM	Post-HIV vs Pre-HIV
AC116609.1	1	0	0	0	1	CD8_TCM	CD8 TCM	Post-HIV vs Pre-HIV
AC113607.1	1	0	0	0	1	CD8_TCM	CD8 TCM	Post-HIV vs Pre-HIV
AC114808.1	1	0	0	0	1	CD8_TCM	CD8 TCM	Post-HIV vs Pre-HIV
AC114808.2	1	0	0	0	1	CD8_TCM	CD8 TCM	Post-HIV vs Pre-HIV
AC108462.1	1	0	0	0	1	CD8_TCM	CD8 TCM	Post-HIV vs Pre-HIV
AC141930.1	1	0	0	0	1	CD8_TCM	CD8 TCM	Post-HIV vs Pre-HIV
AC141930.2	1	0	0	0	1	CD8_TCM	CD8 TCM	Post-HIV vs Pre-HIV
AC144450.1	1	0	0	0	1	CD8_TCM	CD8 TCM	Post-HIV vs Pre-HIV
AC093390.2	1	0	0	0	1	CD8_TCM	CD8 TCM	Post-HIV vs Pre-HIV
AC093390.1	1	0	0	0	1	CD8_TCM	CD8 TCM	Post-HIV vs Pre-HIV
MYT1L-AS1	1	0	0	0	1	CD8_TCM	CD8 TCM	Post-HIV vs Pre-HIV
AC018685.3	1	0	0	0	1	CD8_TCM	CD8 TCM	Post-HIV vs Pre-HIV
AC018685.1	1	0	0	0	1	CD8_TCM	CD8 TCM	Post-HIV vs Pre-HIV
AC011995.1	1	0	0	0	1	CD8_TCM	CD8 TCM	Post-HIV vs Pre-HIV
AC019118.1	1	0	0	0	1	CD8_TCM	CD8 TCM	Post-HIV vs Pre-HIV
AC114810.1	1	0	0	0	1	CD8_TCM	CD8 TCM	Post-HIV vs Pre-HIV
AC010907.1	1	0	0	0	1	CD8_TCM	CD8 TCM	Post-HIV vs Pre-HIV
LINC01304	1	0	0	0	1	CD8_TCM	CD8 TCM	Post-HIV vs Pre-HIV
AC012445.1	1	0	0	0	1	CD8_TCM	CD8 TCM	Post-HIV vs Pre-HIV
AC107057.1	1	0	0	0	1	CD8_TCM	CD8 TCM	Post-HIV vs Pre-HIV
LINC01248	1	0	0	0	1	CD8_TCM	CD8 TCM	Post-HIV vs Pre-HIV
AC108025.1	1	0	0	0	1	CD8_TCM	CD8 TCM	Post-HIV vs Pre-HIV
AC010729.1	1	0	0	0	1	CD8_TCM	CD8 TCM	Post-HIV vs Pre-HIV
LINC01810	1	0	0	0	1	CD8_TCM	CD8 TCM	Post-HIV vs Pre-HIV
LINC01247	1	0	0	0	1	CD8_TCM	CD8 TCM	Post-HIV vs Pre-HIV
LINC01824	1	0	0	0	1	CD8_TCM	CD8 TCM	Post-HIV vs Pre-HIV
MIR7515HG	1	0	0	0	1	CD8_TCM	CD8 TCM	Post-HIV vs Pre-HIV
AC097517.1	1	0	0	0	1	CD8_TCM	CD8 TCM	Post-HIV vs Pre-HIV
AC017076.1	1	0	0	0	1	CD8_TCM	CD8 TCM	Post-HIV vs Pre-HIV
AC092580.2	1	0	0	0	1	CD8_TCM	CD8 TCM	Post-HIV vs Pre-HIV
AC007463.1	1	0	0	0	1	CD8_TCM	CD8 TCM	Post-HIV vs Pre-HIV
AC007463.2	1	0	0	0	1	CD8_TCM	CD8 TCM	Post-HIV vs Pre-HIV
AC092617.1	1	0	0	0	1	CD8_TCM	CD8 TCM	Post-HIV vs Pre-HIV
AC011747.1	1	0	0	0	1	CD8_TCM	CD8 TCM	Post-HIV vs Pre-HIV
AC093904.2	1	0	0	0	1	CD8_TCM	CD8 TCM	Post-HIV vs Pre-HIV
AC093904.4	1	0	0	0	1	CD8_TCM	CD8 TCM	Post-HIV vs Pre-HIV
AC093904.3	1	0	0	0	1	CD8_TCM	CD8 TCM	Post-HIV vs Pre-HIV
AC093904.1	1	0	0	0	1	CD8_TCM	CD8 TCM	Post-HIV vs Pre-HIV
AC082651.4	1	0	0	0	1	CD8_TCM	CD8 TCM	Post-HIV vs Pre-HIV
AC082651.3	1	0	0	0	1	CD8_TCM	CD8 TCM	Post-HIV vs Pre-HIV
AC010969.1	1	0	0	0	1	CD8_TCM	CD8 TCM	Post-HIV vs Pre-HIV
AC104794.4	1	0	0	0	1	CD8_TCM	CD8 TCM	Post-HIV vs Pre-HIV
AC104794.5	1	0	0	0	1	CD8_TCM	CD8 TCM	Post-HIV vs Pre-HIV
AC104794.2	1	0	0	0	1	CD8_TCM	CD8 TCM	Post-HIV vs Pre-HIV
AC092687.1	1	0	0	0	1	CD8_TCM	CD8 TCM	Post-HIV vs Pre-HIV
KCNF1	1	0	0	0	1	CD8_TCM	CD8 TCM	Post-HIV vs Pre-HIV
AC099344.2	1	0	0	0	1	CD8_TCM	CD8 TCM	Post-HIV vs Pre-HIV
AC106875.2	1	0	0	0	1	CD8_TCM	CD8 TCM	Post-HIV vs Pre-HIV
AC106875.1	1	0	0	0	1	CD8_TCM	CD8 TCM	Post-HIV vs Pre-HIV
AC012456.1	1	0	0	0	1	CD8_TCM	CD8 TCM	Post-HIV vs Pre-HIV
AC012456.2	1	0	0	0	1	CD8_TCM	CD8 TCM	Post-HIV vs Pre-HIV
AC096559.1	1	0	0	0	1	CD8_TCM	CD8 TCM	Post-HIV vs Pre-HIV
AC011897.1	1	0	0	0	1	CD8_TCM	CD8 TCM	Post-HIV vs Pre-HIV
LRATD1	1	0	0	0	1	CD8_TCM	CD8 TCM	Post-HIV vs Pre-HIV
AC068286.1	1	0	0	0	1	CD8_TCM	CD8 TCM	Post-HIV vs Pre-HIV
AC008278.2	1	0	0	0	1	CD8_TCM	CD8 TCM	Post-HIV vs Pre-HIV
AC113608.2	1	0	0	0	1	CD8_TCM	CD8 TCM	Post-HIV vs Pre-HIV
AC130710.1	1	0	0	0	1	CD8_TCM	CD8 TCM	Post-HIV vs Pre-HIV
AC010745.1	1	0	0	0	1	CD8_TCM	CD8 TCM	Post-HIV vs Pre-HIV
AC010745.3	1	0	0	0	1	CD8_TCM	CD8 TCM	Post-HIV vs Pre-HIV
AC010745.5	1	0	0	0	1	CD8_TCM	CD8 TCM	Post-HIV vs Pre-HIV
AC010745.4	1	0	0	0	1	CD8_TCM	CD8 TCM	Post-HIV vs Pre-HIV
AC010880.1	1	0	0	0	1	CD8_TCM	CD8 TCM	Post-HIV vs Pre-HIV
AC008164.1	1	0	0	0	1	CD8_TCM	CD8 TCM	Post-HIV vs Pre-HIV
LINC01866	1	0	0	0	1	CD8_TCM	CD8 TCM	Post-HIV vs Pre-HIV
RAD51AP2	1	0	0	0	1	CD8_TCM	CD8 TCM	Post-HIV vs Pre-HIV
MSGN1	1	0	0	0	1	CD8_TCM	CD8 TCM	Post-HIV vs Pre-HIV
OSR1	1	0	0	0	1	CD8_TCM	CD8 TCM	Post-HIV vs Pre-HIV
AC019055.1	1	0	0	0	1	CD8_TCM	CD8 TCM	Post-HIV vs Pre-HIV
AC023137.1	1	0	0	0	1	CD8_TCM	CD8 TCM	Post-HIV vs Pre-HIV
AC012065.1	1	0	0	0	1	CD8_TCM	CD8 TCM	Post-HIV vs Pre-HIV
HS1BP3-IT1	1	0	0	0	1	CD8_TCM	CD8 TCM	Post-HIV vs Pre-HIV
LINC02850	1	0	0	0	1	CD8_TCM	CD8 TCM	Post-HIV vs Pre-HIV
AC115619.1	1	0	0	0	1	CD8_TCM	CD8 TCM	Post-HIV vs Pre-HIV
AC010872.2	1	0	0	0	1	CD8_TCM	CD8 TCM	Post-HIV vs Pre-HIV
AC012506.1	1	0	0	0	1	CD8_TCM	CD8 TCM	Post-HIV vs Pre-HIV
AC012506.3	1	0	0	0	1	CD8_TCM	CD8 TCM	Post-HIV vs Pre-HIV
AC012506.2	1	0	0	0	1	CD8_TCM	CD8 TCM	Post-HIV vs Pre-HIV
AC012506.4	1	0	0	0	1	CD8_TCM	CD8 TCM	Post-HIV vs Pre-HIV
AC008073.1	1	0	0	0	1	CD8_TCM	CD8 TCM	Post-HIV vs Pre-HIV
AC093798.1	1	0	0	0	1	CD8_TCM	CD8 TCM	Post-HIV vs Pre-HIV
FAM166C	1	0	0	0	1	CD8_TCM	CD8 TCM	Post-HIV vs Pre-HIV
AC015977.2	1	0	0	0	1	CD8_TCM	CD8 TCM	Post-HIV vs Pre-HIV
AGBL5-AS1	1	0	0	0	1	CD8_TCM	CD8 TCM	Post-HIV vs Pre-HIV
CGREF1	1	0	0	0	1	CD8_TCM	CD8 TCM	Post-HIV vs Pre-HIV
PRR30	1	0	0	0	1	CD8_TCM	CD8 TCM	Post-HIV vs Pre-HIV
AC104695.1	1	0	0	0	1	CD8_TCM	CD8 TCM	Post-HIV vs Pre-HIV
AC106870.2	1	0	0	0	1	CD8_TCM	CD8 TCM	Post-HIV vs Pre-HIV
AC109642.1	1	0	0	0	1	CD8_TCM	CD8 TCM	Post-HIV vs Pre-HIV
LINC01936	1	0	0	0	1	CD8_TCM	CD8 TCM	Post-HIV vs Pre-HIV
AC009301.1	1	0	0	0	1	CD8_TCM	CD8 TCM	Post-HIV vs Pre-HIV
AL133244.2	1	0	0	0	1	CD8_TCM	CD8 TCM	Post-HIV vs Pre-HIV
AC019127.1	1	0	0	0	1	CD8_TCM	CD8 TCM	Post-HIV vs Pre-HIV
LINC01318	1	0	0	0	1	CD8_TCM	CD8 TCM	Post-HIV vs Pre-HIV
AC008170.1	1	0	0	0	1	CD8_TCM	CD8 TCM	Post-HIV vs Pre-HIV
AC073218.1	1	0	0	0	1	CD8_TCM	CD8 TCM	Post-HIV vs Pre-HIV
AC012593.1	1	0	0	0	1	CD8_TCM	CD8 TCM	Post-HIV vs Pre-HIV
AC019064.1	1	0	0	0	1	CD8_TCM	CD8 TCM	Post-HIV vs Pre-HIV
CRIM1-DT	1	0	0	0	1	CD8_TCM	CD8 TCM	Post-HIV vs Pre-HIV
AC007391.3	1	0	0	0	1	CD8_TCM	CD8 TCM	Post-HIV vs Pre-HIV
AC009229.3	1	0	0	0	1	CD8_TCM	CD8 TCM	Post-HIV vs Pre-HIV
AC009229.1	1	0	0	0	1	CD8_TCM	CD8 TCM	Post-HIV vs Pre-HIV
AC016995.1	1	0	0	0	1	CD8_TCM	CD8 TCM	Post-HIV vs Pre-HIV
LINC01883	1	0	0	0	1	CD8_TCM	CD8 TCM	Post-HIV vs Pre-HIV
AC007877.1	1	0	0	0	1	CD8_TCM	CD8 TCM	Post-HIV vs Pre-HIV
AC007317.1	1	0	0	0	1	CD8_TCM	CD8 TCM	Post-HIV vs Pre-HIV
LINC01794	1	0	0	0	1	CD8_TCM	CD8 TCM	Post-HIV vs Pre-HIV
AC009413.2	1	0	0	0	1	CD8_TCM	CD8 TCM	Post-HIV vs Pre-HIV
LINC01914	1	0	0	0	1	CD8_TCM	CD8 TCM	Post-HIV vs Pre-HIV
OXER1	1	0	0	0	1	CD8_TCM	CD8 TCM	Post-HIV vs Pre-HIV
LINC01833	1	0	0	0	1	CD8_TCM	CD8 TCM	Post-HIV vs Pre-HIV
SIX3-AS1	1	0	0	0	1	CD8_TCM	CD8 TCM	Post-HIV vs Pre-HIV
SIX3	1	0	0	0	1	CD8_TCM	CD8 TCM	Post-HIV vs Pre-HIV
SIX2	1	0	0	0	1	CD8_TCM	CD8 TCM	Post-HIV vs Pre-HIV
AC093702.1	1	0	0	0	1	CD8_TCM	CD8 TCM	Post-HIV vs Pre-HIV
AC093833.1	1	0	0	0	1	CD8_TCM	CD8 TCM	Post-HIV vs Pre-HIV
AC009236.1	1	0	0	0	1	CD8_TCM	CD8 TCM	Post-HIV vs Pre-HIV
AC017006.1	1	0	0	0	1	CD8_TCM	CD8 TCM	Post-HIV vs Pre-HIV
TMEM247	1	0	0	0	1	CD8_TCM	CD8 TCM	Post-HIV vs Pre-HIV
AC073283.2	1	0	0	0	1	CD8_TCM	CD8 TCM	Post-HIV vs Pre-HIV
GTF2A1L	1	0	0	0	1	CD8_TCM	CD8 TCM	Post-HIV vs Pre-HIV
FSHR	1	0	0	0	1	CD8_TCM	CD8 TCM	Post-HIV vs Pre-HIV
AC009971.1	1	0	0	0	1	CD8_TCM	CD8 TCM	Post-HIV vs Pre-HIV
AC068725.1	1	0	0	0	1	CD8_TCM	CD8 TCM	Post-HIV vs Pre-HIV
AC007402.2	1	0	0	0	1	CD8_TCM	CD8 TCM	Post-HIV vs Pre-HIV
LINC01867	1	0	0	0	1	CD8_TCM	CD8 TCM	Post-HIV vs Pre-HIV
AC139712.3	1	0	0	0	1	CD8_TCM	CD8 TCM	Post-HIV vs Pre-HIV
AC010967.2	1	0	0	0	1	CD8_TCM	CD8 TCM	Post-HIV vs Pre-HIV
AC092839.2	1	0	0	0	1	CD8_TCM	CD8 TCM	Post-HIV vs Pre-HIV
AC104781.1	1	0	0	0	1	CD8_TCM	CD8 TCM	Post-HIV vs Pre-HIV
AC007743.1	1	0	0	0	1	CD8_TCM	CD8 TCM	Post-HIV vs Pre-HIV
AC007179.2	1	0	0	0	1	CD8_TCM	CD8 TCM	Post-HIV vs Pre-HIV
AC007100.2	1	0	0	0	1	CD8_TCM	CD8 TCM	Post-HIV vs Pre-HIV
AC007132.1	1	0	0	0	1	CD8_TCM	CD8 TCM	Post-HIV vs Pre-HIV
AC007381.1	1	0	0	0	1	CD8_TCM	CD8 TCM	Post-HIV vs Pre-HIV
AC007381.2	1	0	0	0	1	CD8_TCM	CD8 TCM	Post-HIV vs Pre-HIV
AC009970.1	1	0	0	0	1	CD8_TCM	CD8 TCM	Post-HIV vs Pre-HIV
AC010733.2	1	0	0	0	1	CD8_TCM	CD8 TCM	Post-HIV vs Pre-HIV
AC093159.1	1	0	0	0	1	CD8_TCM	CD8 TCM	Post-HIV vs Pre-HIV
AC092567.2	1	0	0	0	1	CD8_TCM	CD8 TCM	Post-HIV vs Pre-HIV
OTX1	1	0	0	0	1	CD8_TCM	CD8 TCM	Post-HIV vs Pre-HIV
AC114752.2	1	0	0	0	1	CD8_TCM	CD8 TCM	Post-HIV vs Pre-HIV
LINC01805	1	0	0	0	1	CD8_TCM	CD8 TCM	Post-HIV vs Pre-HIV
LINC01800	1	0	0	0	1	CD8_TCM	CD8 TCM	Post-HIV vs Pre-HIV
AC007389.5	1	0	0	0	1	CD8_TCM	CD8 TCM	Post-HIV vs Pre-HIV
AC118345.1	1	0	0	0	1	CD8_TCM	CD8 TCM	Post-HIV vs Pre-HIV
AC092669.1	1	0	0	0	1	CD8_TCM	CD8 TCM	Post-HIV vs Pre-HIV
MEIS1-AS2	1	0	0	0	1	CD8_TCM	CD8 TCM	Post-HIV vs Pre-HIV
LINC01797	1	0	0	0	1	CD8_TCM	CD8 TCM	Post-HIV vs Pre-HIV
LINC01628	1	0	0	0	1	CD8_TCM	CD8 TCM	Post-HIV vs Pre-HIV
AC007403.1	1	0	0	0	1	CD8_TCM	CD8 TCM	Post-HIV vs Pre-HIV
AC023115.1	1	0	0	0	1	CD8_TCM	CD8 TCM	Post-HIV vs Pre-HIV
LINC02831	1	0	0	0	1	CD8_TCM	CD8 TCM	Post-HIV vs Pre-HIV
AC010987.1	1	0	0	0	1	CD8_TCM	CD8 TCM	Post-HIV vs Pre-HIV
LINC01812	1	0	0	0	1	CD8_TCM	CD8 TCM	Post-HIV vs Pre-HIV
PROKR1	1	0	0	0	1	CD8_TCM	CD8 TCM	Post-HIV vs Pre-HIV
BMP10	1	0	0	0	1	CD8_TCM	CD8 TCM	Post-HIV vs Pre-HIV
GKN2	1	0	0	0	1	CD8_TCM	CD8 TCM	Post-HIV vs Pre-HIV
GKN1	1	0	0	0	1	CD8_TCM	CD8 TCM	Post-HIV vs Pre-HIV
AC114802.1	1	0	0	0	1	CD8_TCM	CD8 TCM	Post-HIV vs Pre-HIV
AC022201.2	1	0	0	0	1	CD8_TCM	CD8 TCM	Post-HIV vs Pre-HIV
TGFA-IT1	1	0	0	0	1	CD8_TCM	CD8 TCM	Post-HIV vs Pre-HIV
AC005234.1	1	0	0	0	1	CD8_TCM	CD8 TCM	Post-HIV vs Pre-HIV
CYP26B1	1	0	0	0	1	CD8_TCM	CD8 TCM	Post-HIV vs Pre-HIV
SPR	1	0	0	0	1	CD8_TCM	CD8 TCM	Post-HIV vs Pre-HIV
AC012366.1	1	0	0	0	1	CD8_TCM	CD8 TCM	Post-HIV vs Pre-HIV
EGR4	1	0	0	0	1	CD8_TCM	CD8 TCM	Post-HIV vs Pre-HIV
AC069404.1	1	0	0	0	1	CD8_TCM	CD8 TCM	Post-HIV vs Pre-HIV
NAT8	1	0	0	0	1	CD8_TCM	CD8 TCM	Post-HIV vs Pre-HIV
C2orf78	1	0	0	0	1	CD8_TCM	CD8 TCM	Post-HIV vs Pre-HIV
AC073046.4	1	0	0	0	1	CD8_TCM	CD8 TCM	Post-HIV vs Pre-HIV
ACTG2	1	0	0	0	1	CD8_TCM	CD8 TCM	Post-HIV vs Pre-HIV
AC005041.3	1	0	0	0	1	CD8_TCM	CD8 TCM	Post-HIV vs Pre-HIV
DQX1	1	0	0	0	1	CD8_TCM	CD8 TCM	Post-HIV vs Pre-HIV
AC007387.3	1	0	0	0	1	CD8_TCM	CD8 TCM	Post-HIV vs Pre-HIV
AC019069.1	1	0	0	0	1	CD8_TCM	CD8 TCM	Post-HIV vs Pre-HIV
AC007099.2	1	0	0	0	1	CD8_TCM	CD8 TCM	Post-HIV vs Pre-HIV
AC005034.3	1	0	0	0	1	CD8_TCM	CD8 TCM	Post-HIV vs Pre-HIV
AC005034.2	1	0	0	0	1	CD8_TCM	CD8 TCM	Post-HIV vs Pre-HIV
AC005034.4	1	0	0	0	1	CD8_TCM	CD8 TCM	Post-HIV vs Pre-HIV
AC068616.3	1	0	0	0	1	CD8_TCM	CD8 TCM	Post-HIV vs Pre-HIV
AC068616.1	1	0	0	0	1	CD8_TCM	CD8 TCM	Post-HIV vs Pre-HIV
AC079117.2	1	0	0	0	1	CD8_TCM	CD8 TCM	Post-HIV vs Pre-HIV
AC079117.1	1	0	0	0	1	CD8_TCM	CD8 TCM	Post-HIV vs Pre-HIV
AC013716.1	1	0	0	0	1	CD8_TCM	CD8 TCM	Post-HIV vs Pre-HIV
AC084149.1	1	0	0	0	1	CD8_TCM	CD8 TCM	Post-HIV vs Pre-HIV
LINC01851	1	0	0	0	1	CD8_TCM	CD8 TCM	Post-HIV vs Pre-HIV
AC092660.1	1	0	0	0	1	CD8_TCM	CD8 TCM	Post-HIV vs Pre-HIV
REG3G	1	0	0	0	1	CD8_TCM	CD8 TCM	Post-HIV vs Pre-HIV
REG1B	1	0	0	0	1	CD8_TCM	CD8 TCM	Post-HIV vs Pre-HIV
REG1A	1	0	0	0	1	CD8_TCM	CD8 TCM	Post-HIV vs Pre-HIV
REG3A	1	0	0	0	1	CD8_TCM	CD8 TCM	Post-HIV vs Pre-HIV
AC010975.1	1	0	0	0	1	CD8_TCM	CD8 TCM	Post-HIV vs Pre-HIV
AC016716.2	1	0	0	0	1	CD8_TCM	CD8 TCM	Post-HIV vs Pre-HIV
LRRTM1	1	0	0	0	1	CD8_TCM	CD8 TCM	Post-HIV vs Pre-HIV
LINC01815	1	0	0	0	1	CD8_TCM	CD8 TCM	Post-HIV vs Pre-HIV
AC079896.1	1	0	0	0	1	CD8_TCM	CD8 TCM	Post-HIV vs Pre-HIV
AC010105.1	1	0	0	0	1	CD8_TCM	CD8 TCM	Post-HIV vs Pre-HIV
LINC01809	1	0	0	0	1	CD8_TCM	CD8 TCM	Post-HIV vs Pre-HIV
TCF7L1-IT1	1	0	0	0	1	CD8_TCM	CD8 TCM	Post-HIV vs Pre-HIV
AC062037.2	1	0	0	0	1	CD8_TCM	CD8 TCM	Post-HIV vs Pre-HIV
AC062037.3	1	0	0	0	1	CD8_TCM	CD8 TCM	Post-HIV vs Pre-HIV
AC012511.1	1	0	0	0	1	CD8_TCM	CD8 TCM	Post-HIV vs Pre-HIV
AC012511.2	1	0	0	0	1	CD8_TCM	CD8 TCM	Post-HIV vs Pre-HIV
LINC01955	1	0	0	0	1	CD8_TCM	CD8 TCM	Post-HIV vs Pre-HIV
IGKV3OR2-268	1	0	0	0	1	CD8_TCM	CD8 TCM	Post-HIV vs Pre-HIV
FABP1	1	0	0	0	1	CD8_TCM	CD8 TCM	Post-HIV vs Pre-HIV
FOXI3	1	0	0	0	1	CD8_TCM	CD8 TCM	Post-HIV vs Pre-HIV
TEX37	1	0	0	0	1	CD8_TCM	CD8 TCM	Post-HIV vs Pre-HIV
IGKJ5	1	0	0	0	1	CD8_TCM	CD8 TCM	Post-HIV vs Pre-HIV
IGKJ4	1	0	0	0	1	CD8_TCM	CD8 TCM	Post-HIV vs Pre-HIV
IGKJ3	1	0	0	0	1	CD8_TCM	CD8 TCM	Post-HIV vs Pre-HIV
IGKJ2	1	0	0	0	1	CD8_TCM	CD8 TCM	Post-HIV vs Pre-HIV
IGKJ1	1	0	0	0	1	CD8_TCM	CD8 TCM	Post-HIV vs Pre-HIV
IGKV5-2	1	0	0	0	1	CD8_TCM	CD8 TCM	Post-HIV vs Pre-HIV
IGKV7-3	1	0	0	0	1	CD8_TCM	CD8 TCM	Post-HIV vs Pre-HIV
IGKV2-4	1	0	0	0	1	CD8_TCM	CD8 TCM	Post-HIV vs Pre-HIV
IGKV1-6	1	0	0	0	1	CD8_TCM	CD8 TCM	Post-HIV vs Pre-HIV
IGKV3-7	1	0	0	0	1	CD8_TCM	CD8 TCM	Post-HIV vs Pre-HIV
IGKV2-10	1	0	0	0	1	CD8_TCM	CD8 TCM	Post-HIV vs Pre-HIV
IGKV1-12	1	0	0	0	1	CD8_TCM	CD8 TCM	Post-HIV vs Pre-HIV
IGKV1-13	1	0	0	0	1	CD8_TCM	CD8 TCM	Post-HIV vs Pre-HIV
IGKV2-14	1	0	0	0	1	CD8_TCM	CD8 TCM	Post-HIV vs Pre-HIV
IGKV2-18	1	0	0	0	1	CD8_TCM	CD8 TCM	Post-HIV vs Pre-HIV
IGKV2-19	1	0	0	0	1	CD8_TCM	CD8 TCM	Post-HIV vs Pre-HIV
IGKV6-21	1	0	0	0	1	CD8_TCM	CD8 TCM	Post-HIV vs Pre-HIV
IGKV1-22	1	0	0	0	1	CD8_TCM	CD8 TCM	Post-HIV vs Pre-HIV
IGKV2-23	1	0	0	0	1	CD8_TCM	CD8 TCM	Post-HIV vs Pre-HIV
IGKV2-24	1	0	0	0	1	CD8_TCM	CD8 TCM	Post-HIV vs Pre-HIV
IGKV3-25	1	0	0	0	1	CD8_TCM	CD8 TCM	Post-HIV vs Pre-HIV
IGKV2-26	1	0	0	0	1	CD8_TCM	CD8 TCM	Post-HIV vs Pre-HIV
IGKV2-28	1	0	0	0	1	CD8_TCM	CD8 TCM	Post-HIV vs Pre-HIV
IGKV2-29	1	0	0	0	1	CD8_TCM	CD8 TCM	Post-HIV vs Pre-HIV
IGKV3-31	1	0	0	0	1	CD8_TCM	CD8 TCM	Post-HIV vs Pre-HIV
IGKV1-32	1	0	0	0	1	CD8_TCM	CD8 TCM	Post-HIV vs Pre-HIV
IGKV1-33	1	0	0	0	1	CD8_TCM	CD8 TCM	Post-HIV vs Pre-HIV
IGKV3-34	1	0	0	0	1	CD8_TCM	CD8 TCM	Post-HIV vs Pre-HIV
IGKV1-35	1	0	0	0	1	CD8_TCM	CD8 TCM	Post-HIV vs Pre-HIV
IGKV2-36	1	0	0	0	1	CD8_TCM	CD8 TCM	Post-HIV vs Pre-HIV
IGKV1-37	1	0	0	0	1	CD8_TCM	CD8 TCM	Post-HIV vs Pre-HIV
IGKV2-38	1	0	0	0	1	CD8_TCM	CD8 TCM	Post-HIV vs Pre-HIV
IGKV2-40	1	0	0	0	1	CD8_TCM	CD8 TCM	Post-HIV vs Pre-HIV
IGKV2D-40	1	0	0	0	1	CD8_TCM	CD8 TCM	Post-HIV vs Pre-HIV
IGKV1D-39	1	0	0	0	1	CD8_TCM	CD8 TCM	Post-HIV vs Pre-HIV
IGKV2D-38	1	0	0	0	1	CD8_TCM	CD8 TCM	Post-HIV vs Pre-HIV
IGKV1D-37	1	0	0	0	1	CD8_TCM	CD8 TCM	Post-HIV vs Pre-HIV
IGKV2D-36	1	0	0	0	1	CD8_TCM	CD8 TCM	Post-HIV vs Pre-HIV
IGKV1D-35	1	0	0	0	1	CD8_TCM	CD8 TCM	Post-HIV vs Pre-HIV
IGKV3D-34	1	0	0	0	1	CD8_TCM	CD8 TCM	Post-HIV vs Pre-HIV
IGKV1D-33	1	0	0	0	1	CD8_TCM	CD8 TCM	Post-HIV vs Pre-HIV
IGKV1D-32	1	0	0	0	1	CD8_TCM	CD8 TCM	Post-HIV vs Pre-HIV
IGKV3D-31	1	0	0	0	1	CD8_TCM	CD8 TCM	Post-HIV vs Pre-HIV
IGKV2D-30	1	0	0	0	1	CD8_TCM	CD8 TCM	Post-HIV vs Pre-HIV
IGKV2D-28	1	0	0	0	1	CD8_TCM	CD8 TCM	Post-HIV vs Pre-HIV
IGKV1D-27	1	0	0	0	1	CD8_TCM	CD8 TCM	Post-HIV vs Pre-HIV
IGKV2D-26	1	0	0	0	1	CD8_TCM	CD8 TCM	Post-HIV vs Pre-HIV
IGKV3D-25	1	0	0	0	1	CD8_TCM	CD8 TCM	Post-HIV vs Pre-HIV
IGKV2D-24	1	0	0	0	1	CD8_TCM	CD8 TCM	Post-HIV vs Pre-HIV
IGKV2D-23	1	0	0	0	1	CD8_TCM	CD8 TCM	Post-HIV vs Pre-HIV
IGKV1D-22	1	0	0	0	1	CD8_TCM	CD8 TCM	Post-HIV vs Pre-HIV
IGKV6D-21	1	0	0	0	1	CD8_TCM	CD8 TCM	Post-HIV vs Pre-HIV
IGKV3D-20	1	0	0	0	1	CD8_TCM	CD8 TCM	Post-HIV vs Pre-HIV
IGKV2D-19	1	0	0	0	1	CD8_TCM	CD8 TCM	Post-HIV vs Pre-HIV
IGKV2D-18	1	0	0	0	1	CD8_TCM	CD8 TCM	Post-HIV vs Pre-HIV
IGKV6D-41	1	0	0	0	1	CD8_TCM	CD8 TCM	Post-HIV vs Pre-HIV
IGKV1D-17	1	0	0	0	1	CD8_TCM	CD8 TCM	Post-HIV vs Pre-HIV
IGKV1D-16	1	0	0	0	1	CD8_TCM	CD8 TCM	Post-HIV vs Pre-HIV
IGKV3D-15	1	0	0	0	1	CD8_TCM	CD8 TCM	Post-HIV vs Pre-HIV
IGKV2D-14	1	0	0	0	1	CD8_TCM	CD8 TCM	Post-HIV vs Pre-HIV
IGKV1D-13	1	0	0	0	1	CD8_TCM	CD8 TCM	Post-HIV vs Pre-HIV
IGKV1D-12	1	0	0	0	1	CD8_TCM	CD8 TCM	Post-HIV vs Pre-HIV
IGKV2D-10	1	0	0	0	1	CD8_TCM	CD8 TCM	Post-HIV vs Pre-HIV
IGKV1D-43	1	0	0	0	1	CD8_TCM	CD8 TCM	Post-HIV vs Pre-HIV
IGKV1D-8	1	0	0	0	1	CD8_TCM	CD8 TCM	Post-HIV vs Pre-HIV
IGKV3D-7	1	0	0	0	1	CD8_TCM	CD8 TCM	Post-HIV vs Pre-HIV
IGKV1OR2-118	1	0	0	0	1	CD8_TCM	CD8 TCM	Post-HIV vs Pre-HIV
AC233263.6	1	0	0	0	1	CD8_TCM	CD8 TCM	Post-HIV vs Pre-HIV
AC233266.2	1	0	0	0	1	CD8_TCM	CD8 TCM	Post-HIV vs Pre-HIV
AC027612.5	1	0	0	0	1	CD8_TCM	CD8 TCM	Post-HIV vs Pre-HIV
IGKV1OR2-1	1	0	0	0	1	CD8_TCM	CD8 TCM	Post-HIV vs Pre-HIV
AL845331.2	1	0	0	0	1	CD8_TCM	CD8 TCM	Post-HIV vs Pre-HIV
AC103563.2	1	0	0	0	1	CD8_TCM	CD8 TCM	Post-HIV vs Pre-HIV
TRIM43B	1	0	0	0	1	CD8_TCM	CD8 TCM	Post-HIV vs Pre-HIV
AC009237.14	1	0	0	0	1	CD8_TCM	CD8 TCM	Post-HIV vs Pre-HIV
TRIM43	1	0	0	0	1	CD8_TCM	CD8 TCM	Post-HIV vs Pre-HIV
AC008268.1	1	0	0	0	1	CD8_TCM	CD8 TCM	Post-HIV vs Pre-HIV
NEURL3	1	0	0	0	1	CD8_TCM	CD8 TCM	Post-HIV vs Pre-HIV
IGKV2OR2-1	1	0	0	0	1	CD8_TCM	CD8 TCM	Post-HIV vs Pre-HIV
IGKV2OR2-2	1	0	0	0	1	CD8_TCM	CD8 TCM	Post-HIV vs Pre-HIV
IGKV1OR2-3	1	0	0	0	1	CD8_TCM	CD8 TCM	Post-HIV vs Pre-HIV
AC159540.1	1	0	0	0	1	CD8_TCM	CD8 TCM	Post-HIV vs Pre-HIV
IGKV1OR2-9	1	0	0	0	1	CD8_TCM	CD8 TCM	Post-HIV vs Pre-HIV
IGKV2OR2-10	1	0	0	0	1	CD8_TCM	CD8 TCM	Post-HIV vs Pre-HIV
IGKV2OR2-7D	1	0	0	0	1	CD8_TCM	CD8 TCM	Post-HIV vs Pre-HIV
IGKV3OR2-5	1	0	0	0	1	CD8_TCM	CD8 TCM	Post-HIV vs Pre-HIV
IGKV1OR2-6	1	0	0	0	1	CD8_TCM	CD8 TCM	Post-HIV vs Pre-HIV
IGKV2OR2-7	1	0	0	0	1	CD8_TCM	CD8 TCM	Post-HIV vs Pre-HIV
IGKV2OR2-8	1	0	0	0	1	CD8_TCM	CD8 TCM	Post-HIV vs Pre-HIV
IGKV1OR2-11	1	0	0	0	1	CD8_TCM	CD8 TCM	Post-HIV vs Pre-HIV
AC017099.2	1	0	0	0	1	CD8_TCM	CD8 TCM	Post-HIV vs Pre-HIV
AC092675.1	1	0	0	0	1	CD8_TCM	CD8 TCM	Post-HIV vs Pre-HIV
CNGA3	1	0	0	0	1	CD8_TCM	CD8 TCM	Post-HIV vs Pre-HIV
AC092675.2	1	0	0	0	1	CD8_TCM	CD8 TCM	Post-HIV vs Pre-HIV
NMS	1	0	0	0	1	CD8_TCM	CD8 TCM	Post-HIV vs Pre-HIV
LINC01868	1	0	0	0	1	CD8_TCM	CD8 TCM	Post-HIV vs Pre-HIV
AC092168.1	1	0	0	0	1	CD8_TCM	CD8 TCM	Post-HIV vs Pre-HIV
AC092168.3	1	0	0	0	1	CD8_TCM	CD8 TCM	Post-HIV vs Pre-HIV
AC092168.2	1	0	0	0	1	CD8_TCM	CD8 TCM	Post-HIV vs Pre-HIV
AC016738.2	1	0	0	0	1	CD8_TCM	CD8 TCM	Post-HIV vs Pre-HIV
LINC01870	1	0	0	0	1	CD8_TCM	CD8 TCM	Post-HIV vs Pre-HIV
AC093894.1	1	0	0	0	1	CD8_TCM	CD8 TCM	Post-HIV vs Pre-HIV
AC093894.2	1	0	0	0	1	CD8_TCM	CD8 TCM	Post-HIV vs Pre-HIV
LINC01935	1	0	0	0	1	CD8_TCM	CD8 TCM	Post-HIV vs Pre-HIV
AC108051.1	1	0	0	0	1	CD8_TCM	CD8 TCM	Post-HIV vs Pre-HIV
AC073987.1	1	0	0	0	1	CD8_TCM	CD8 TCM	Post-HIV vs Pre-HIV
AC011593.1	1	0	0	0	1	CD8_TCM	CD8 TCM	Post-HIV vs Pre-HIV
AC013727.1	1	0	0	0	1	CD8_TCM	CD8 TCM	Post-HIV vs Pre-HIV
AC013727.2	1	0	0	0	1	CD8_TCM	CD8 TCM	Post-HIV vs Pre-HIV
AC096554.1	1	0	0	0	1	CD8_TCM	CD8 TCM	Post-HIV vs Pre-HIV
AC068535.1	1	0	0	0	1	CD8_TCM	CD8 TCM	Post-HIV vs Pre-HIV
LINC01831	1	0	0	0	1	CD8_TCM	CD8 TCM	Post-HIV vs Pre-HIV
AC068535.2	1	0	0	0	1	CD8_TCM	CD8 TCM	Post-HIV vs Pre-HIV
LINC01103	1	0	0	0	1	CD8_TCM	CD8 TCM	Post-HIV vs Pre-HIV
AC013402.2	1	0	0	0	1	CD8_TCM	CD8 TCM	Post-HIV vs Pre-HIV
AC068057.1	1	0	0	0	1	CD8_TCM	CD8 TCM	Post-HIV vs Pre-HIV
LINC01114	1	0	0	0	1	CD8_TCM	CD8 TCM	Post-HIV vs Pre-HIV
POU3F3	1	0	0	0	1	CD8_TCM	CD8 TCM	Post-HIV vs Pre-HIV
LINC01159	1	0	0	0	1	CD8_TCM	CD8 TCM	Post-HIV vs Pre-HIV
AC010884.2	1	0	0	0	1	CD8_TCM	CD8 TCM	Post-HIV vs Pre-HIV
GPR45	1	0	0	0	1	CD8_TCM	CD8 TCM	Post-HIV vs Pre-HIV
AC012360.2	1	0	0	0	1	CD8_TCM	CD8 TCM	Post-HIV vs Pre-HIV
AC018802.1	1	0	0	0	1	CD8_TCM	CD8 TCM	Post-HIV vs Pre-HIV
AC018802.2	1	0	0	0	1	CD8_TCM	CD8 TCM	Post-HIV vs Pre-HIV
AC108868.2	1	0	0	0	1	CD8_TCM	CD8 TCM	Post-HIV vs Pre-HIV
ST6GAL2-IT1	1	0	0	0	1	CD8_TCM	CD8 TCM	Post-HIV vs Pre-HIV
AC016994.1	1	0	0	0	1	CD8_TCM	CD8 TCM	Post-HIV vs Pre-HIV
AC005040.2	1	0	0	0	1	CD8_TCM	CD8 TCM	Post-HIV vs Pre-HIV
LINC01886	1	0	0	0	1	CD8_TCM	CD8 TCM	Post-HIV vs Pre-HIV
AC064869.1	1	0	0	0	1	CD8_TCM	CD8 TCM	Post-HIV vs Pre-HIV
LINC01593	1	0	0	0	1	CD8_TCM	CD8 TCM	Post-HIV vs Pre-HIV
SULT1C3	1	0	0	0	1	CD8_TCM	CD8 TCM	Post-HIV vs Pre-HIV
SULT1C2	1	0	0	0	1	CD8_TCM	CD8 TCM	Post-HIV vs Pre-HIV
SULT1C4	1	0	0	0	1	CD8_TCM	CD8 TCM	Post-HIV vs Pre-HIV
AC011753.2	1	0	0	0	1	CD8_TCM	CD8 TCM	Post-HIV vs Pre-HIV
LIMS3	1	0	0	0	1	CD8_TCM	CD8 TCM	Post-HIV vs Pre-HIV
LINC01123	1	0	0	0	1	CD8_TCM	CD8 TCM	Post-HIV vs Pre-HIV
LINC01106	1	0	0	0	1	CD8_TCM	CD8 TCM	Post-HIV vs Pre-HIV
LIMS4	1	0	0	0	1	CD8_TCM	CD8 TCM	Post-HIV vs Pre-HIV
AC112229.2	1	0	0	0	1	CD8_TCM	CD8 TCM	Post-HIV vs Pre-HIV
AC226101.1	1	0	0	0	1	CD8_TCM	CD8 TCM	Post-HIV vs Pre-HIV
AC114776.1	1	0	0	0	1	CD8_TCM	CD8 TCM	Post-HIV vs Pre-HIV
AC017002.1	1	0	0	0	1	CD8_TCM	CD8 TCM	Post-HIV vs Pre-HIV
AC017002.2	1	0	0	0	1	CD8_TCM	CD8 TCM	Post-HIV vs Pre-HIV
AC093675.2	1	0	0	0	1	CD8_TCM	CD8 TCM	Post-HIV vs Pre-HIV
AC012442.1	1	0	0	0	1	CD8_TCM	CD8 TCM	Post-HIV vs Pre-HIV
NT5DC4	1	0	0	0	1	CD8_TCM	CD8 TCM	Post-HIV vs Pre-HIV
IL37	1	0	0	0	1	CD8_TCM	CD8 TCM	Post-HIV vs Pre-HIV
IL36G	1	0	0	0	1	CD8_TCM	CD8 TCM	Post-HIV vs Pre-HIV
IL36A	1	0	0	0	1	CD8_TCM	CD8 TCM	Post-HIV vs Pre-HIV
IL36RN	1	0	0	0	1	CD8_TCM	CD8 TCM	Post-HIV vs Pre-HIV
IL1F10	1	0	0	0	1	CD8_TCM	CD8 TCM	Post-HIV vs Pre-HIV
IGKV1OR2-108	1	0	0	0	1	CD8_TCM	CD8 TCM	Post-HIV vs Pre-HIV
FOXD4L1	1	0	0	0	1	CD8_TCM	CD8 TCM	Post-HIV vs Pre-HIV
LINC01961	1	0	0	0	1	CD8_TCM	CD8 TCM	Post-HIV vs Pre-HIV
PGM5P4-AS1	1	0	0	0	1	CD8_TCM	CD8 TCM	Post-HIV vs Pre-HIV
FAM138B	1	0	0	0	1	CD8_TCM	CD8 TCM	Post-HIV vs Pre-HIV
AL078621.4	1	0	0	0	1	CD8_TCM	CD8 TCM	Post-HIV vs Pre-HIV
AC017074.2	1	0	0	0	1	CD8_TCM	CD8 TCM	Post-HIV vs Pre-HIV
AC104653.2	1	0	0	0	1	CD8_TCM	CD8 TCM	Post-HIV vs Pre-HIV
AC010982.2	1	0	0	0	1	CD8_TCM	CD8 TCM	Post-HIV vs Pre-HIV
AC010982.1	1	0	0	0	1	CD8_TCM	CD8 TCM	Post-HIV vs Pre-HIV
DPP10-AS3	1	0	0	0	1	CD8_TCM	CD8 TCM	Post-HIV vs Pre-HIV
DPP10-AS2	1	0	0	0	1	CD8_TCM	CD8 TCM	Post-HIV vs Pre-HIV
AC093610.1	1	0	0	0	1	CD8_TCM	CD8 TCM	Post-HIV vs Pre-HIV
DPP10-AS1	1	0	0	0	1	CD8_TCM	CD8 TCM	Post-HIV vs Pre-HIV
AC064856.1	1	0	0	0	1	CD8_TCM	CD8 TCM	Post-HIV vs Pre-HIV
AC009303.3	1	0	0	0	1	CD8_TCM	CD8 TCM	Post-HIV vs Pre-HIV
EN1	1	0	0	0	1	CD8_TCM	CD8 TCM	Post-HIV vs Pre-HIV
AC013457.1	1	0	0	0	1	CD8_TCM	CD8 TCM	Post-HIV vs Pre-HIV
C1QL2	1	0	0	0	1	CD8_TCM	CD8 TCM	Post-HIV vs Pre-HIV
TMEM37	1	0	0	0	1	CD8_TCM	CD8 TCM	Post-HIV vs Pre-HIV
AC013275.1	1	0	0	0	1	CD8_TCM	CD8 TCM	Post-HIV vs Pre-HIV
AC073257.2	1	0	0	0	1	CD8_TCM	CD8 TCM	Post-HIV vs Pre-HIV
AC073257.1	1	0	0	0	1	CD8_TCM	CD8 TCM	Post-HIV vs Pre-HIV
AC018866.1	1	0	0	0	1	CD8_TCM	CD8 TCM	Post-HIV vs Pre-HIV
AC017033.1	1	0	0	0	1	CD8_TCM	CD8 TCM	Post-HIV vs Pre-HIV
AC067960.1	1	0	0	0	1	CD8_TCM	CD8 TCM	Post-HIV vs Pre-HIV
AC079988.1	1	0	0	0	1	CD8_TCM	CD8 TCM	Post-HIV vs Pre-HIV
AC073632.1	1	0	0	0	1	CD8_TCM	CD8 TCM	Post-HIV vs Pre-HIV
AC062020.1	1	0	0	0	1	CD8_TCM	CD8 TCM	Post-HIV vs Pre-HIV
LINC01826	1	0	0	0	1	CD8_TCM	CD8 TCM	Post-HIV vs Pre-HIV
AC073409.1	1	0	0	0	1	CD8_TCM	CD8 TCM	Post-HIV vs Pre-HIV
AC079154.1	1	0	0	0	1	CD8_TCM	CD8 TCM	Post-HIV vs Pre-HIV
AC019159.2	1	0	0	0	1	CD8_TCM	CD8 TCM	Post-HIV vs Pre-HIV
LINC01889	1	0	0	0	1	CD8_TCM	CD8 TCM	Post-HIV vs Pre-HIV
LINC01941	1	0	0	0	1	CD8_TCM	CD8 TCM	Post-HIV vs Pre-HIV
AC142116.2	1	0	0	0	1	CD8_TCM	CD8 TCM	Post-HIV vs Pre-HIV
TEX51	1	0	0	0	1	CD8_TCM	CD8 TCM	Post-HIV vs Pre-HIV
AC012508.2	1	0	0	0	1	CD8_TCM	CD8 TCM	Post-HIV vs Pre-HIV
AC012508.3	1	0	0	0	1	CD8_TCM	CD8 TCM	Post-HIV vs Pre-HIV
AC110926.2	1	0	0	0	1	CD8_TCM	CD8 TCM	Post-HIV vs Pre-HIV
AC012451.1	1	0	0	0	1	CD8_TCM	CD8 TCM	Post-HIV vs Pre-HIV
AC068483.1	1	0	0	0	1	CD8_TCM	CD8 TCM	Post-HIV vs Pre-HIV
LINC01854	1	0	0	0	1	CD8_TCM	CD8 TCM	Post-HIV vs Pre-HIV
AC079776.5	1	0	0	0	1	CD8_TCM	CD8 TCM	Post-HIV vs Pre-HIV
POTEF	1	0	0	0	1	CD8_TCM	CD8 TCM	Post-HIV vs Pre-HIV
AC018865.1	1	0	0	0	1	CD8_TCM	CD8 TCM	Post-HIV vs Pre-HIV
AC013269.2	1	0	0	0	1	CD8_TCM	CD8 TCM	Post-HIV vs Pre-HIV
CFC1B	1	0	0	0	1	CD8_TCM	CD8 TCM	Post-HIV vs Pre-HIV
AC013269.1	1	0	0	0	1	CD8_TCM	CD8 TCM	Post-HIV vs Pre-HIV
CFC1	1	0	0	0	1	CD8_TCM	CD8 TCM	Post-HIV vs Pre-HIV
POTEJ	1	0	0	0	1	CD8_TCM	CD8 TCM	Post-HIV vs Pre-HIV
GPR148	1	0	0	0	1	CD8_TCM	CD8 TCM	Post-HIV vs Pre-HIV
AMER3	1	0	0	0	1	CD8_TCM	CD8 TCM	Post-HIV vs Pre-HIV
SMIM39	1	0	0	0	1	CD8_TCM	CD8 TCM	Post-HIV vs Pre-HIV
POTEE	1	0	0	0	1	CD8_TCM	CD8 TCM	Post-HIV vs Pre-HIV
RAB6D	1	0	0	0	1	CD8_TCM	CD8 TCM	Post-HIV vs Pre-HIV
AC073869.5	1	0	0	0	1	CD8_TCM	CD8 TCM	Post-HIV vs Pre-HIV
LINC01120	1	0	0	0	1	CD8_TCM	CD8 TCM	Post-HIV vs Pre-HIV
AC073869.3	1	0	0	0	1	CD8_TCM	CD8 TCM	Post-HIV vs Pre-HIV
AC093838.1	1	0	0	0	1	CD8_TCM	CD8 TCM	Post-HIV vs Pre-HIV
LINC01087	1	0	0	0	1	CD8_TCM	CD8 TCM	Post-HIV vs Pre-HIV
AC103564.1	1	0	0	0	1	CD8_TCM	CD8 TCM	Post-HIV vs Pre-HIV
AJ239322.2	1	0	0	0	1	CD8_TCM	CD8 TCM	Post-HIV vs Pre-HIV
LINC01945	1	0	0	0	1	CD8_TCM	CD8 TCM	Post-HIV vs Pre-HIV
AC093787.2	1	0	0	0	1	CD8_TCM	CD8 TCM	Post-HIV vs Pre-HIV
AC097532.1	1	0	0	0	1	CD8_TCM	CD8 TCM	Post-HIV vs Pre-HIV
AC097532.2	1	0	0	0	1	CD8_TCM	CD8 TCM	Post-HIV vs Pre-HIV
LYPD1	1	0	0	0	1	CD8_TCM	CD8 TCM	Post-HIV vs Pre-HIV
AC010974.1	1	0	0	0	1	CD8_TCM	CD8 TCM	Post-HIV vs Pre-HIV
AC010974.2	1	0	0	0	1	CD8_TCM	CD8 TCM	Post-HIV vs Pre-HIV
NCKAP5-AS2	1	0	0	0	1	CD8_TCM	CD8 TCM	Post-HIV vs Pre-HIV
NCKAP5-IT1	1	0	0	0	1	CD8_TCM	CD8 TCM	Post-HIV vs Pre-HIV
AC011243.1	1	0	0	0	1	CD8_TCM	CD8 TCM	Post-HIV vs Pre-HIV
AC092623.1	1	0	0	0	1	CD8_TCM	CD8 TCM	Post-HIV vs Pre-HIV
AC068492.1	1	0	0	0	1	CD8_TCM	CD8 TCM	Post-HIV vs Pre-HIV
LINC01832	1	0	0	0	1	CD8_TCM	CD8 TCM	Post-HIV vs Pre-HIV
AC013265.1	1	0	0	0	1	CD8_TCM	CD8 TCM	Post-HIV vs Pre-HIV
AC062021.1	1	0	0	0	1	CD8_TCM	CD8 TCM	Post-HIV vs Pre-HIV
AC016710.1	1	0	0	0	1	CD8_TCM	CD8 TCM	Post-HIV vs Pre-HIV
AC078851.1	1	0	0	0	1	CD8_TCM	CD8 TCM	Post-HIV vs Pre-HIV
AC078882.1	1	0	0	0	1	CD8_TCM	CD8 TCM	Post-HIV vs Pre-HIV
AC023128.1	1	0	0	0	1	CD8_TCM	CD8 TCM	Post-HIV vs Pre-HIV
LINC01966	1	0	0	0	1	CD8_TCM	CD8 TCM	Post-HIV vs Pre-HIV
AC092484.1	1	0	0	0	1	CD8_TCM	CD8 TCM	Post-HIV vs Pre-HIV
AC079163.1	1	0	0	0	1	CD8_TCM	CD8 TCM	Post-HIV vs Pre-HIV
AC079248.1	1	0	0	0	1	CD8_TCM	CD8 TCM	Post-HIV vs Pre-HIV
AC062032.1	1	0	0	0	1	CD8_TCM	CD8 TCM	Post-HIV vs Pre-HIV
AC016682.1	1	0	0	0	1	CD8_TCM	CD8 TCM	Post-HIV vs Pre-HIV
LINC01817	1	0	0	0	1	CD8_TCM	CD8 TCM	Post-HIV vs Pre-HIV
AC104777.2	1	0	0	0	1	CD8_TCM	CD8 TCM	Post-HIV vs Pre-HIV
AC104777.1	1	0	0	0	1	CD8_TCM	CD8 TCM	Post-HIV vs Pre-HIV
LINC02612	1	0	0	0	1	CD8_TCM	CD8 TCM	Post-HIV vs Pre-HIV
AC023469.2	1	0	0	0	1	CD8_TCM	CD8 TCM	Post-HIV vs Pre-HIV
AC018731.1	1	0	0	0	1	CD8_TCM	CD8 TCM	Post-HIV vs Pre-HIV
AC011901.1	1	0	0	0	1	CD8_TCM	CD8 TCM	Post-HIV vs Pre-HIV
LINC01850	1	0	0	0	1	CD8_TCM	CD8 TCM	Post-HIV vs Pre-HIV
RPRM	1	0	0	0	1	CD8_TCM	CD8 TCM	Post-HIV vs Pre-HIV
AC009227.1	1	0	0	0	1	CD8_TCM	CD8 TCM	Post-HIV vs Pre-HIV
AC009227.2	1	0	0	0	1	CD8_TCM	CD8 TCM	Post-HIV vs Pre-HIV
AC061961.1	1	0	0	0	1	CD8_TCM	CD8 TCM	Post-HIV vs Pre-HIV
AC092625.1	1	0	0	0	1	CD8_TCM	CD8 TCM	Post-HIV vs Pre-HIV
LINC01958	1	0	0	0	1	CD8_TCM	CD8 TCM	Post-HIV vs Pre-HIV
AC096589.2	1	0	0	0	1	CD8_TCM	CD8 TCM	Post-HIV vs Pre-HIV
AC108057.1	1	0	0	0	1	CD8_TCM	CD8 TCM	Post-HIV vs Pre-HIV
UPP2-IT1	1	0	0	0	1	CD8_TCM	CD8 TCM	Post-HIV vs Pre-HIV
AC064843.1	1	0	0	0	1	CD8_TCM	CD8 TCM	Post-HIV vs Pre-HIV
ITGB6	1	0	0	0	1	CD8_TCM	CD8 TCM	Post-HIV vs Pre-HIV
TBR1	1	0	0	0	1	CD8_TCM	CD8 TCM	Post-HIV vs Pre-HIV
AC009487.1	1	0	0	0	1	CD8_TCM	CD8 TCM	Post-HIV vs Pre-HIV
AC009487.3	1	0	0	0	1	CD8_TCM	CD8 TCM	Post-HIV vs Pre-HIV
AC008063.2	1	0	0	0	1	CD8_TCM	CD8 TCM	Post-HIV vs Pre-HIV
GCG	1	0	0	0	1	CD8_TCM	CD8 TCM	Post-HIV vs Pre-HIV
AC007750.1	1	0	0	0	1	CD8_TCM	CD8 TCM	Post-HIV vs Pre-HIV
FAP	1	0	0	0	1	CD8_TCM	CD8 TCM	Post-HIV vs Pre-HIV
AC011900.1	1	0	0	0	1	CD8_TCM	CD8 TCM	Post-HIV vs Pre-HIV
AC011303.1	1	0	0	0	1	CD8_TCM	CD8 TCM	Post-HIV vs Pre-HIV
AC009495.2	1	0	0	0	1	CD8_TCM	CD8 TCM	Post-HIV vs Pre-HIV
XIRP2-AS1	1	0	0	0	1	CD8_TCM	CD8 TCM	Post-HIV vs Pre-HIV
G6PC2	1	0	0	0	1	CD8_TCM	CD8 TCM	Post-HIV vs Pre-HIV
AC007556.1	1	0	0	0	1	CD8_TCM	CD8 TCM	Post-HIV vs Pre-HIV
LINC01124	1	0	0	0	1	CD8_TCM	CD8 TCM	Post-HIV vs Pre-HIV
SP5	1	0	0	0	1	CD8_TCM	CD8 TCM	Post-HIV vs Pre-HIV
AC007405.3	1	0	0	0	1	CD8_TCM	CD8 TCM	Post-HIV vs Pre-HIV
AC007405.2	1	0	0	0	1	CD8_TCM	CD8 TCM	Post-HIV vs Pre-HIV
AC007405.4	1	0	0	0	1	CD8_TCM	CD8 TCM	Post-HIV vs Pre-HIV
DLX1	1	0	0	0	1	CD8_TCM	CD8 TCM	Post-HIV vs Pre-HIV
AC104088.3	1	0	0	0	1	CD8_TCM	CD8 TCM	Post-HIV vs Pre-HIV
AC104088.2	1	0	0	0	1	CD8_TCM	CD8 TCM	Post-HIV vs Pre-HIV
AC106900.1	1	0	0	0	1	CD8_TCM	CD8 TCM	Post-HIV vs Pre-HIV
AC016737.2	1	0	0	0	1	CD8_TCM	CD8 TCM	Post-HIV vs Pre-HIV
LINC01960	1	0	0	0	1	CD8_TCM	CD8 TCM	Post-HIV vs Pre-HIV
SP9	1	0	0	0	1	CD8_TCM	CD8 TCM	Post-HIV vs Pre-HIV
AC096649.1	1	0	0	0	1	CD8_TCM	CD8 TCM	Post-HIV vs Pre-HIV
AC016751.2	1	0	0	0	1	CD8_TCM	CD8 TCM	Post-HIV vs Pre-HIV
AC016751.1	1	0	0	0	1	CD8_TCM	CD8 TCM	Post-HIV vs Pre-HIV
EVX2	1	0	0	0	1	CD8_TCM	CD8 TCM	Post-HIV vs Pre-HIV
HOXD13	1	0	0	0	1	CD8_TCM	CD8 TCM	Post-HIV vs Pre-HIV
HOXD12	1	0	0	0	1	CD8_TCM	CD8 TCM	Post-HIV vs Pre-HIV
HOXD11	1	0	0	0	1	CD8_TCM	CD8 TCM	Post-HIV vs Pre-HIV
HOXD10	1	0	0	0	1	CD8_TCM	CD8 TCM	Post-HIV vs Pre-HIV
HOXD-AS2	1	0	0	0	1	CD8_TCM	CD8 TCM	Post-HIV vs Pre-HIV
HOXD9	1	0	0	0	1	CD8_TCM	CD8 TCM	Post-HIV vs Pre-HIV
HOXD8	1	0	0	0	1	CD8_TCM	CD8 TCM	Post-HIV vs Pre-HIV
HOXD3	1	0	0	0	1	CD8_TCM	CD8 TCM	Post-HIV vs Pre-HIV
HOXD4	1	0	0	0	1	CD8_TCM	CD8 TCM	Post-HIV vs Pre-HIV
AC009336.1	1	0	0	0	1	CD8_TCM	CD8 TCM	Post-HIV vs Pre-HIV
HAGLROS	1	0	0	0	1	CD8_TCM	CD8 TCM	Post-HIV vs Pre-HIV
HOXD1	1	0	0	0	1	CD8_TCM	CD8 TCM	Post-HIV vs Pre-HIV
AC017048.1	1	0	0	0	1	CD8_TCM	CD8 TCM	Post-HIV vs Pre-HIV
AC017048.2	1	0	0	0	1	CD8_TCM	CD8 TCM	Post-HIV vs Pre-HIV
AC017048.3	1	0	0	0	1	CD8_TCM	CD8 TCM	Post-HIV vs Pre-HIV
AC073636.1	1	0	0	0	1	CD8_TCM	CD8 TCM	Post-HIV vs Pre-HIV
AC073834.1	1	0	0	0	1	CD8_TCM	CD8 TCM	Post-HIV vs Pre-HIV
AC011998.3	1	0	0	0	1	CD8_TCM	CD8 TCM	Post-HIV vs Pre-HIV
AC013733.2	1	0	0	0	1	CD8_TCM	CD8 TCM	Post-HIV vs Pre-HIV
AC013733.1	1	0	0	0	1	CD8_TCM	CD8 TCM	Post-HIV vs Pre-HIV
AC012500.1	1	0	0	0	1	CD8_TCM	CD8 TCM	Post-HIV vs Pre-HIV
FRZB	1	0	0	0	1	CD8_TCM	CD8 TCM	Post-HIV vs Pre-HIV
AC093639.2	1	0	0	0	1	CD8_TCM	CD8 TCM	Post-HIV vs Pre-HIV
FSIP2-AS2	1	0	0	0	1	CD8_TCM	CD8 TCM	Post-HIV vs Pre-HIV
ZSWIM2	1	0	0	0	1	CD8_TCM	CD8 TCM	Post-HIV vs Pre-HIV
DIRC1	1	0	0	0	1	CD8_TCM	CD8 TCM	Post-HIV vs Pre-HIV
AC133106.1	1	0	0	0	1	CD8_TCM	CD8 TCM	Post-HIV vs Pre-HIV
AC013439.2	1	0	0	0	1	CD8_TCM	CD8 TCM	Post-HIV vs Pre-HIV
AC092614.1	1	0	0	0	1	CD8_TCM	CD8 TCM	Post-HIV vs Pre-HIV
AC098872.1	1	0	0	0	1	CD8_TCM	CD8 TCM	Post-HIV vs Pre-HIV
AC013401.1	1	0	0	0	1	CD8_TCM	CD8 TCM	Post-HIV vs Pre-HIV
PCGEM1	1	0	0	0	1	CD8_TCM	CD8 TCM	Post-HIV vs Pre-HIV
AC074290.2	1	0	0	0	1	CD8_TCM	CD8 TCM	Post-HIV vs Pre-HIV
AC068135.2	1	0	0	0	1	CD8_TCM	CD8 TCM	Post-HIV vs Pre-HIV
AC073973.1	1	0	0	0	1	CD8_TCM	CD8 TCM	Post-HIV vs Pre-HIV
LINC01827	1	0	0	0	1	CD8_TCM	CD8 TCM	Post-HIV vs Pre-HIV
AC068544.2	1	0	0	0	1	CD8_TCM	CD8 TCM	Post-HIV vs Pre-HIV
AC020719.1	1	0	0	0	1	CD8_TCM	CD8 TCM	Post-HIV vs Pre-HIV
AC016746.1	1	0	0	0	1	CD8_TCM	CD8 TCM	Post-HIV vs Pre-HIV
AC004464.1	1	0	0	0	1	CD8_TCM	CD8 TCM	Post-HIV vs Pre-HIV
AC007283.1	1	0	0	0	1	CD8_TCM	CD8 TCM	Post-HIV vs Pre-HIV
AC079354.2	1	0	0	0	1	CD8_TCM	CD8 TCM	Post-HIV vs Pre-HIV
AC080075.1	1	0	0	0	1	CD8_TCM	CD8 TCM	Post-HIV vs Pre-HIV
AC009965.1	1	0	0	0	1	CD8_TCM	CD8 TCM	Post-HIV vs Pre-HIV
AC009498.1	1	0	0	0	1	CD8_TCM	CD8 TCM	Post-HIV vs Pre-HIV
AC016903.1	1	0	0	0	1	CD8_TCM	CD8 TCM	Post-HIV vs Pre-HIV
AC016903.2	1	0	0	0	1	CD8_TCM	CD8 TCM	Post-HIV vs Pre-HIV
AC010731.3	1	0	0	0	1	CD8_TCM	CD8 TCM	Post-HIV vs Pre-HIV
AC008269.2	1	0	0	0	1	CD8_TCM	CD8 TCM	Post-HIV vs Pre-HIV
AC007879.1	1	0	0	0	1	CD8_TCM	CD8 TCM	Post-HIV vs Pre-HIV
AC007879.5	1	0	0	0	1	CD8_TCM	CD8 TCM	Post-HIV vs Pre-HIV
AC007879.2	1	0	0	0	1	CD8_TCM	CD8 TCM	Post-HIV vs Pre-HIV
AC007879.4	1	0	0	0	1	CD8_TCM	CD8 TCM	Post-HIV vs Pre-HIV
CRYGC	1	0	0	0	1	CD8_TCM	CD8 TCM	Post-HIV vs Pre-HIV
CRYGA	1	0	0	0	1	CD8_TCM	CD8 TCM	Post-HIV vs Pre-HIV
C2orf80	1	0	0	0	1	CD8_TCM	CD8 TCM	Post-HIV vs Pre-HIV
AC019185.2	1	0	0	0	1	CD8_TCM	CD8 TCM	Post-HIV vs Pre-HIV
AC109824.1	1	0	0	0	1	CD8_TCM	CD8 TCM	Post-HIV vs Pre-HIV
AC016743.1	1	0	0	0	1	CD8_TCM	CD8 TCM	Post-HIV vs Pre-HIV
MYL1	1	0	0	0	1	CD8_TCM	CD8 TCM	Post-HIV vs Pre-HIV
CPS1-IT1	1	0	0	0	1	CD8_TCM	CD8 TCM	Post-HIV vs Pre-HIV
AC108066.1	1	0	0	0	1	CD8_TCM	CD8 TCM	Post-HIV vs Pre-HIV
LINC01953	1	0	0	0	1	CD8_TCM	CD8 TCM	Post-HIV vs Pre-HIV
AC079610.2	1	0	0	0	1	CD8_TCM	CD8 TCM	Post-HIV vs Pre-HIV
AC012462.3	1	0	0	0	1	CD8_TCM	CD8 TCM	Post-HIV vs Pre-HIV
AC012462.2	1	0	0	0	1	CD8_TCM	CD8 TCM	Post-HIV vs Pre-HIV
AC012668.2	1	0	0	0	1	CD8_TCM	CD8 TCM	Post-HIV vs Pre-HIV
AC012668.1	1	0	0	0	1	CD8_TCM	CD8 TCM	Post-HIV vs Pre-HIV
LINC01614	1	0	0	0	1	CD8_TCM	CD8 TCM	Post-HIV vs Pre-HIV
AC122136.1	1	0	0	0	1	CD8_TCM	CD8 TCM	Post-HIV vs Pre-HIV
AC012513.1	1	0	0	0	1	CD8_TCM	CD8 TCM	Post-HIV vs Pre-HIV
AC069155.1	1	0	0	0	1	CD8_TCM	CD8 TCM	Post-HIV vs Pre-HIV
AC098820.3	1	0	0	0	1	CD8_TCM	CD8 TCM	Post-HIV vs Pre-HIV
LINC01280	1	0	0	0	1	CD8_TCM	CD8 TCM	Post-HIV vs Pre-HIV
AC073321.1	1	0	0	0	1	CD8_TCM	CD8 TCM	Post-HIV vs Pre-HIV
IGFBP5	1	0	0	0	1	CD8_TCM	CD8 TCM	Post-HIV vs Pre-HIV
AC007563.1	1	0	0	0	1	CD8_TCM	CD8 TCM	Post-HIV vs Pre-HIV
AC007563.4	1	0	0	0	1	CD8_TCM	CD8 TCM	Post-HIV vs Pre-HIV
AC007557.2	1	0	0	0	1	CD8_TCM	CD8 TCM	Post-HIV vs Pre-HIV
TNP1	1	0	0	0	1	CD8_TCM	CD8 TCM	Post-HIV vs Pre-HIV
LINC01921	1	0	0	0	1	CD8_TCM	CD8 TCM	Post-HIV vs Pre-HIV
AC007557.4	1	0	0	0	1	CD8_TCM	CD8 TCM	Post-HIV vs Pre-HIV
AC007557.1	1	0	0	0	1	CD8_TCM	CD8 TCM	Post-HIV vs Pre-HIV
AC007557.3	1	0	0	0	1	CD8_TCM	CD8 TCM	Post-HIV vs Pre-HIV
AC007749.1	1	0	0	0	1	CD8_TCM	CD8 TCM	Post-HIV vs Pre-HIV
AC007749.2	1	0	0	0	1	CD8_TCM	CD8 TCM	Post-HIV vs Pre-HIV
AC010136.1	1	0	0	0	1	CD8_TCM	CD8 TCM	Post-HIV vs Pre-HIV
AC009974.2	1	0	0	0	1	CD8_TCM	CD8 TCM	Post-HIV vs Pre-HIV
AC009974.1	1	0	0	0	1	CD8_TCM	CD8 TCM	Post-HIV vs Pre-HIV
AC097468.2	1	0	0	0	1	CD8_TCM	CD8 TCM	Post-HIV vs Pre-HIV
CDK5R2	1	0	0	0	1	CD8_TCM	CD8 TCM	Post-HIV vs Pre-HIV
FEV	1	0	0	0	1	CD8_TCM	CD8 TCM	Post-HIV vs Pre-HIV
CRYBA2	1	0	0	0	1	CD8_TCM	CD8 TCM	Post-HIV vs Pre-HIV
AC097468.1	1	0	0	0	1	CD8_TCM	CD8 TCM	Post-HIV vs Pre-HIV
IHH	1	0	0	0	1	CD8_TCM	CD8 TCM	Post-HIV vs Pre-HIV
AC114803.1	1	0	0	0	1	CD8_TCM	CD8 TCM	Post-HIV vs Pre-HIV
RESP18	1	0	0	0	1	CD8_TCM	CD8 TCM	Post-HIV vs Pre-HIV
AC053503.2	1	0	0	0	1	CD8_TCM	CD8 TCM	Post-HIV vs Pre-HIV
DES	1	0	0	0	1	CD8_TCM	CD8 TCM	Post-HIV vs Pre-HIV
AC053503.4	1	0	0	0	1	CD8_TCM	CD8 TCM	Post-HIV vs Pre-HIV
AC053503.1	1	0	0	0	1	CD8_TCM	CD8 TCM	Post-HIV vs Pre-HIV
AC053503.5	1	0	0	0	1	CD8_TCM	CD8 TCM	Post-HIV vs Pre-HIV
AC009955.3	1	0	0	0	1	CD8_TCM	CD8 TCM	Post-HIV vs Pre-HIV
AC009955.4	1	0	0	0	1	CD8_TCM	CD8 TCM	Post-HIV vs Pre-HIV
INHA	1	0	0	0	1	CD8_TCM	CD8 TCM	Post-HIV vs Pre-HIV
AC009955.1	1	0	0	0	1	CD8_TCM	CD8 TCM	Post-HIV vs Pre-HIV
SLC4A3	1	0	0	0	1	CD8_TCM	CD8 TCM	Post-HIV vs Pre-HIV
AC009955.2	1	0	0	0	1	CD8_TCM	CD8 TCM	Post-HIV vs Pre-HIV
LINC01803	1	0	0	0	1	CD8_TCM	CD8 TCM	Post-HIV vs Pre-HIV
AC008281.1	1	0	0	0	1	CD8_TCM	CD8 TCM	Post-HIV vs Pre-HIV
AC093083.1	1	0	0	0	1	CD8_TCM	CD8 TCM	Post-HIV vs Pre-HIV
AC093843.1	1	0	0	0	1	CD8_TCM	CD8 TCM	Post-HIV vs Pre-HIV
AC093843.2	1	0	0	0	1	CD8_TCM	CD8 TCM	Post-HIV vs Pre-HIV
AC011233.2	1	0	0	0	1	CD8_TCM	CD8 TCM	Post-HIV vs Pre-HIV
AC068489.1	1	0	0	0	1	CD8_TCM	CD8 TCM	Post-HIV vs Pre-HIV
CCDC140	1	0	0	0	1	CD8_TCM	CD8 TCM	Post-HIV vs Pre-HIV
AC010980.1	1	0	0	0	1	CD8_TCM	CD8 TCM	Post-HIV vs Pre-HIV
AC013448.1	1	0	0	0	1	CD8_TCM	CD8 TCM	Post-HIV vs Pre-HIV
AC013448.2	1	0	0	0	1	CD8_TCM	CD8 TCM	Post-HIV vs Pre-HIV
SCG2	1	0	0	0	1	CD8_TCM	CD8 TCM	Post-HIV vs Pre-HIV
AC062015.1	1	0	0	0	1	CD8_TCM	CD8 TCM	Post-HIV vs Pre-HIV
AC010735.1	1	0	0	0	1	CD8_TCM	CD8 TCM	Post-HIV vs Pre-HIV
SCYGR1	1	0	0	0	1	CD8_TCM	CD8 TCM	Post-HIV vs Pre-HIV
SCYGR2	1	0	0	0	1	CD8_TCM	CD8 TCM	Post-HIV vs Pre-HIV
C2orf83	1	0	0	0	1	CD8_TCM	CD8 TCM	Post-HIV vs Pre-HIV
SCYGR3	1	0	0	0	1	CD8_TCM	CD8 TCM	Post-HIV vs Pre-HIV
AC064853.1	1	0	0	0	1	CD8_TCM	CD8 TCM	Post-HIV vs Pre-HIV
SCYGR5	1	0	0	0	1	CD8_TCM	CD8 TCM	Post-HIV vs Pre-HIV
SCYGR6	1	0	0	0	1	CD8_TCM	CD8 TCM	Post-HIV vs Pre-HIV
SCYGR7	1	0	0	0	1	CD8_TCM	CD8 TCM	Post-HIV vs Pre-HIV
SCYGR8	1	0	0	0	1	CD8_TCM	CD8 TCM	Post-HIV vs Pre-HIV
AC009410.1	1	0	0	0	1	CD8_TCM	CD8 TCM	Post-HIV vs Pre-HIV
AC012070.1	1	0	0	0	1	CD8_TCM	CD8 TCM	Post-HIV vs Pre-HIV
AC008273.1	1	0	0	0	1	CD8_TCM	CD8 TCM	Post-HIV vs Pre-HIV
FBXO36-IT1	1	0	0	0	1	CD8_TCM	CD8 TCM	Post-HIV vs Pre-HIV
AC012507.1	1	0	0	0	1	CD8_TCM	CD8 TCM	Post-HIV vs Pre-HIV
C2orf72	1	0	0	0	1	CD8_TCM	CD8 TCM	Post-HIV vs Pre-HIV
AC009407.1	1	0	0	0	1	CD8_TCM	CD8 TCM	Post-HIV vs Pre-HIV
TEX44	1	0	0	0	1	CD8_TCM	CD8 TCM	Post-HIV vs Pre-HIV
ALPP	1	0	0	0	1	CD8_TCM	CD8 TCM	Post-HIV vs Pre-HIV
AC068134.1	1	0	0	0	1	CD8_TCM	CD8 TCM	Post-HIV vs Pre-HIV
ALPG	1	0	0	0	1	CD8_TCM	CD8 TCM	Post-HIV vs Pre-HIV
AC068134.2	1	0	0	0	1	CD8_TCM	CD8 TCM	Post-HIV vs Pre-HIV
ALPI	1	0	0	0	1	CD8_TCM	CD8 TCM	Post-HIV vs Pre-HIV
ECEL1	1	0	0	0	1	CD8_TCM	CD8 TCM	Post-HIV vs Pre-HIV
PRSS56	1	0	0	0	1	CD8_TCM	CD8 TCM	Post-HIV vs Pre-HIV
NGEF	1	0	0	0	1	CD8_TCM	CD8 TCM	Post-HIV vs Pre-HIV
AC106876.1	1	0	0	0	1	CD8_TCM	CD8 TCM	Post-HIV vs Pre-HIV
UGT1A8	1	0	0	0	1	CD8_TCM	CD8 TCM	Post-HIV vs Pre-HIV
UGT1A10	1	0	0	0	1	CD8_TCM	CD8 TCM	Post-HIV vs Pre-HIV
UGT1A9	1	0	0	0	1	CD8_TCM	CD8 TCM	Post-HIV vs Pre-HIV
UGT1A7	1	0	0	0	1	CD8_TCM	CD8 TCM	Post-HIV vs Pre-HIV
UGT1A6	1	0	0	0	1	CD8_TCM	CD8 TCM	Post-HIV vs Pre-HIV
AC114812.2	1	0	0	0	1	CD8_TCM	CD8 TCM	Post-HIV vs Pre-HIV
UGT1A5	1	0	0	0	1	CD8_TCM	CD8 TCM	Post-HIV vs Pre-HIV
UGT1A4	1	0	0	0	1	CD8_TCM	CD8 TCM	Post-HIV vs Pre-HIV
UGT1A3	1	0	0	0	1	CD8_TCM	CD8 TCM	Post-HIV vs Pre-HIV
UGT1A1	1	0	0	0	1	CD8_TCM	CD8 TCM	Post-HIV vs Pre-HIV
MROH2A	1	0	0	0	1	CD8_TCM	CD8 TCM	Post-HIV vs Pre-HIV
AC005538.1	1	0	0	0	1	CD8_TCM	CD8 TCM	Post-HIV vs Pre-HIV
AC005538.3	1	0	0	0	1	CD8_TCM	CD8 TCM	Post-HIV vs Pre-HIV
AC006037.1	1	0	0	0	1	CD8_TCM	CD8 TCM	Post-HIV vs Pre-HIV
AC122134.1	1	0	0	0	1	CD8_TCM	CD8 TCM	Post-HIV vs Pre-HIV
AC114814.1	1	0	0	0	1	CD8_TCM	CD8 TCM	Post-HIV vs Pre-HIV
AC114814.3	1	0	0	0	1	CD8_TCM	CD8 TCM	Post-HIV vs Pre-HIV
GBX2	1	0	0	0	1	CD8_TCM	CD8 TCM	Post-HIV vs Pre-HIV
AC093915.1	1	0	0	0	1	CD8_TCM	CD8 TCM	Post-HIV vs Pre-HIV
IQCA1-AS1	1	0	0	0	1	CD8_TCM	CD8 TCM	Post-HIV vs Pre-HIV
AC107079.1	1	0	0	0	1	CD8_TCM	CD8 TCM	Post-HIV vs Pre-HIV
AC112715.1	1	0	0	0	1	CD8_TCM	CD8 TCM	Post-HIV vs Pre-HIV
PRLH	1	0	0	0	1	CD8_TCM	CD8 TCM	Post-HIV vs Pre-HIV
AC104667.2	1	0	0	0	1	CD8_TCM	CD8 TCM	Post-HIV vs Pre-HIV
KLHL30	1	0	0	0	1	CD8_TCM	CD8 TCM	Post-HIV vs Pre-HIV
AC012485.2	1	0	0	0	1	CD8_TCM	CD8 TCM	Post-HIV vs Pre-HIV
AC016999.1	1	0	0	0	1	CD8_TCM	CD8 TCM	Post-HIV vs Pre-HIV
AC145625.2	1	0	0	0	1	CD8_TCM	CD8 TCM	Post-HIV vs Pre-HIV
AC145625.1	1	0	0	0	1	CD8_TCM	CD8 TCM	Post-HIV vs Pre-HIV
LINC01940	1	0	0	0	1	CD8_TCM	CD8 TCM	Post-HIV vs Pre-HIV
AC023787.3	1	0	0	0	1	CD8_TCM	CD8 TCM	Post-HIV vs Pre-HIV
AC023787.1	1	0	0	0	1	CD8_TCM	CD8 TCM	Post-HIV vs Pre-HIV
AC079612.1	1	0	0	0	1	CD8_TCM	CD8 TCM	Post-HIV vs Pre-HIV
AC079612.2	1	0	0	0	1	CD8_TCM	CD8 TCM	Post-HIV vs Pre-HIV
AC093802.2	1	0	0	0	1	CD8_TCM	CD8 TCM	Post-HIV vs Pre-HIV
OR6B2	1	0	0	0	1	CD8_TCM	CD8 TCM	Post-HIV vs Pre-HIV
OR6B3	1	0	0	0	1	CD8_TCM	CD8 TCM	Post-HIV vs Pre-HIV
OTOS	1	0	0	0	1	CD8_TCM	CD8 TCM	Post-HIV vs Pre-HIV
AC124861.3	1	0	0	0	1	CD8_TCM	CD8 TCM	Post-HIV vs Pre-HIV
AC124861.1	1	0	0	0	1	CD8_TCM	CD8 TCM	Post-HIV vs Pre-HIV
AC110619.1	1	0	0	0	1	CD8_TCM	CD8 TCM	Post-HIV vs Pre-HIV
AQP12B	1	0	0	0	1	CD8_TCM	CD8 TCM	Post-HIV vs Pre-HIV
AC011298.1	1	0	0	0	1	CD8_TCM	CD8 TCM	Post-HIV vs Pre-HIV
AQP12A	1	0	0	0	1	CD8_TCM	CD8 TCM	Post-HIV vs Pre-HIV
AC104809.2	1	0	0	0	1	CD8_TCM	CD8 TCM	Post-HIV vs Pre-HIV
AC104809.1	1	0	0	0	1	CD8_TCM	CD8 TCM	Post-HIV vs Pre-HIV
AC133528.1	1	0	0	0	1	CD8_TCM	CD8 TCM	Post-HIV vs Pre-HIV
AC114730.3	1	0	0	0	1	CD8_TCM	CD8 TCM	Post-HIV vs Pre-HIV
AC131097.3	1	0	0	0	1	CD8_TCM	CD8 TCM	Post-HIV vs Pre-HIV
AC093642.1	1	0	0	0	1	CD8_TCM	CD8 TCM	Post-HIV vs Pre-HIV
AC066595.1	1	0	0	0	1	CD8_TCM	CD8 TCM	Post-HIV vs Pre-HIV
AC066595.2	1	0	0	0	1	CD8_TCM	CD8 TCM	Post-HIV vs Pre-HIV
CHL1-AS1	1	0	0	0	1	CD8_TCM	CD8 TCM	Post-HIV vs Pre-HIV
AC090044.1	1	0	0	0	1	CD8_TCM	CD8 TCM	Post-HIV vs Pre-HIV
AC087430.1	1	0	0	0	1	CD8_TCM	CD8 TCM	Post-HIV vs Pre-HIV
AC087427.1	1	0	0	0	1	CD8_TCM	CD8 TCM	Post-HIV vs Pre-HIV
CNTN4-AS1	1	0	0	0	1	CD8_TCM	CD8 TCM	Post-HIV vs Pre-HIV
AC026202.1	1	0	0	0	1	CD8_TCM	CD8 TCM	Post-HIV vs Pre-HIV
GRM7-AS2	1	0	0	0	1	CD8_TCM	CD8 TCM	Post-HIV vs Pre-HIV
AC066585.1	1	0	0	0	1	CD8_TCM	CD8 TCM	Post-HIV vs Pre-HIV
GRM7-AS1	1	0	0	0	1	CD8_TCM	CD8 TCM	Post-HIV vs Pre-HIV
AC018832.1	1	0	0	0	1	CD8_TCM	CD8 TCM	Post-HIV vs Pre-HIV
AC023481.1	1	0	0	0	1	CD8_TCM	CD8 TCM	Post-HIV vs Pre-HIV
AC034187.1	1	0	0	0	1	CD8_TCM	CD8 TCM	Post-HIV vs Pre-HIV
SRGAP3-AS1	1	0	0	0	1	CD8_TCM	CD8 TCM	Post-HIV vs Pre-HIV
AC037193.1	1	0	0	0	1	CD8_TCM	CD8 TCM	Post-HIV vs Pre-HIV
SRGAP3-AS2	1	0	0	0	1	CD8_TCM	CD8 TCM	Post-HIV vs Pre-HIV
ATP2B2-IT1	1	0	0	0	1	CD8_TCM	CD8 TCM	Post-HIV vs Pre-HIV
ATP2B2-IT2	1	0	0	0	1	CD8_TCM	CD8 TCM	Post-HIV vs Pre-HIV
LINC00606	1	0	0	0	1	CD8_TCM	CD8 TCM	Post-HIV vs Pre-HIV
AC018495.1	1	0	0	0	1	CD8_TCM	CD8 TCM	Post-HIV vs Pre-HIV
SLC6A1-AS1	1	0	0	0	1	CD8_TCM	CD8 TCM	Post-HIV vs Pre-HIV
TIMP4	1	0	0	0	1	CD8_TCM	CD8 TCM	Post-HIV vs Pre-HIV
AC034198.2	1	0	0	0	1	CD8_TCM	CD8 TCM	Post-HIV vs Pre-HIV
AC090004.2	1	0	0	0	1	CD8_TCM	CD8 TCM	Post-HIV vs Pre-HIV
AC093496.1	1	0	0	0	1	CD8_TCM	CD8 TCM	Post-HIV vs Pre-HIV
LINC01267	1	0	0	0	1	CD8_TCM	CD8 TCM	Post-HIV vs Pre-HIV
AC090957.1	1	0	0	0	1	CD8_TCM	CD8 TCM	Post-HIV vs Pre-HIV
AC087591.1	1	0	0	0	1	CD8_TCM	CD8 TCM	Post-HIV vs Pre-HIV
LINC02011	1	0	0	0	1	CD8_TCM	CD8 TCM	Post-HIV vs Pre-HIV
AC027129.1	1	0	0	0	1	CD8_TCM	CD8 TCM	Post-HIV vs Pre-HIV
AC090953.2	1	0	0	0	1	CD8_TCM	CD8 TCM	Post-HIV vs Pre-HIV
LINC00690	1	0	0	0	1	CD8_TCM	CD8 TCM	Post-HIV vs Pre-HIV
AC010139.1	1	0	0	0	1	CD8_TCM	CD8 TCM	Post-HIV vs Pre-HIV
AC091493.1	1	0	0	0	1	CD8_TCM	CD8 TCM	Post-HIV vs Pre-HIV
AC132807.1	1	0	0	0	1	CD8_TCM	CD8 TCM	Post-HIV vs Pre-HIV
UBE2E2-AS1	1	0	0	0	1	CD8_TCM	CD8 TCM	Post-HIV vs Pre-HIV
THRB-IT1	1	0	0	0	1	CD8_TCM	CD8 TCM	Post-HIV vs Pre-HIV
AC012087.2	1	0	0	0	1	CD8_TCM	CD8 TCM	Post-HIV vs Pre-HIV
AC099754.1	1	0	0	0	1	CD8_TCM	CD8 TCM	Post-HIV vs Pre-HIV
LINC01981	1	0	0	0	1	CD8_TCM	CD8 TCM	Post-HIV vs Pre-HIV
RBMS3-AS1	1	0	0	0	1	CD8_TCM	CD8 TCM	Post-HIV vs Pre-HIV
AC025614.2	1	0	0	0	1	CD8_TCM	CD8 TCM	Post-HIV vs Pre-HIV
AC116035.1	1	0	0	0	1	CD8_TCM	CD8 TCM	Post-HIV vs Pre-HIV
AC123023.2	1	0	0	0	1	CD8_TCM	CD8 TCM	Post-HIV vs Pre-HIV
AC123023.1	1	0	0	0	1	CD8_TCM	CD8 TCM	Post-HIV vs Pre-HIV
AC018359.1	1	0	0	0	1	CD8_TCM	CD8 TCM	Post-HIV vs Pre-HIV
AC007483.1	1	0	0	0	1	CD8_TCM	CD8 TCM	Post-HIV vs Pre-HIV
ARPP21	1	0	0	0	1	CD8_TCM	CD8 TCM	Post-HIV vs Pre-HIV
ARPP21-AS1	1	0	0	0	1	CD8_TCM	CD8 TCM	Post-HIV vs Pre-HIV
AC097359.3	1	0	0	0	1	CD8_TCM	CD8 TCM	Post-HIV vs Pre-HIV
AC116038.1	1	0	0	0	1	CD8_TCM	CD8 TCM	Post-HIV vs Pre-HIV
XIRP1	1	0	0	0	1	CD8_TCM	CD8 TCM	Post-HIV vs Pre-HIV
AC092053.6	1	0	0	0	1	CD8_TCM	CD8 TCM	Post-HIV vs Pre-HIV
AC122683.1	1	0	0	0	1	CD8_TCM	CD8 TCM	Post-HIV vs Pre-HIV
AC099541.2	1	0	0	0	1	CD8_TCM	CD8 TCM	Post-HIV vs Pre-HIV
AC099541.1	1	0	0	0	1	CD8_TCM	CD8 TCM	Post-HIV vs Pre-HIV
AC009743.1	1	0	0	0	1	CD8_TCM	CD8 TCM	Post-HIV vs Pre-HIV
CCK	1	0	0	0	1	CD8_TCM	CD8 TCM	Post-HIV vs Pre-HIV
AC018358.1	1	0	0	0	1	CD8_TCM	CD8 TCM	Post-HIV vs Pre-HIV
KLHL40	1	0	0	0	1	CD8_TCM	CD8 TCM	Post-HIV vs Pre-HIV
HHATL-AS1	1	0	0	0	1	CD8_TCM	CD8 TCM	Post-HIV vs Pre-HIV
AC006059.4	1	0	0	0	1	CD8_TCM	CD8 TCM	Post-HIV vs Pre-HIV
CCDC13-AS1	1	0	0	0	1	CD8_TCM	CD8 TCM	Post-HIV vs Pre-HIV
AC099329.2	1	0	0	0	1	CD8_TCM	CD8 TCM	Post-HIV vs Pre-HIV
KRBOX1-AS1	1	0	0	0	1	CD8_TCM	CD8 TCM	Post-HIV vs Pre-HIV
AC092042.1	1	0	0	0	1	CD8_TCM	CD8 TCM	Post-HIV vs Pre-HIV
AC006055.1	1	0	0	0	1	CD8_TCM	CD8 TCM	Post-HIV vs Pre-HIV
AC006058.2	1	0	0	0	1	CD8_TCM	CD8 TCM	Post-HIV vs Pre-HIV
AC006058.3	1	0	0	0	1	CD8_TCM	CD8 TCM	Post-HIV vs Pre-HIV
AC006058.1	1	0	0	0	1	CD8_TCM	CD8 TCM	Post-HIV vs Pre-HIV
ZNF197-AS1	1	0	0	0	1	CD8_TCM	CD8 TCM	Post-HIV vs Pre-HIV
AC098649.1	1	0	0	0	1	CD8_TCM	CD8 TCM	Post-HIV vs Pre-HIV
CLEC3B	1	0	0	0	1	CD8_TCM	CD8 TCM	Post-HIV vs Pre-HIV
LINC02009	1	0	0	0	1	CD8_TCM	CD8 TCM	Post-HIV vs Pre-HIV
RTP3	1	0	0	0	1	CD8_TCM	CD8 TCM	Post-HIV vs Pre-HIV
LRRC2-AS1	1	0	0	0	1	CD8_TCM	CD8 TCM	Post-HIV vs Pre-HIV
TDGF1	1	0	0	0	1	CD8_TCM	CD8 TCM	Post-HIV vs Pre-HIV
FAM240A	1	0	0	0	1	CD8_TCM	CD8 TCM	Post-HIV vs Pre-HIV
AC104304.3	1	0	0	0	1	CD8_TCM	CD8 TCM	Post-HIV vs Pre-HIV
PRSS45P	1	0	0	0	1	CD8_TCM	CD8 TCM	Post-HIV vs Pre-HIV
CAMP	1	0	0	0	1	CD8_TCM	CD8 TCM	Post-HIV vs Pre-HIV
SPINK8	1	0	0	0	1	CD8_TCM	CD8 TCM	Post-HIV vs Pre-HIV
TREX1	1	0	0	0	1	CD8_TCM	CD8 TCM	Post-HIV vs Pre-HIV
UCN2	1	0	0	0	1	CD8_TCM	CD8 TCM	Post-HIV vs Pre-HIV
COL7A1	1	0	0	0	1	CD8_TCM	CD8 TCM	Post-HIV vs Pre-HIV
TMEM89	1	0	0	0	1	CD8_TCM	CD8 TCM	Post-HIV vs Pre-HIV
AC141002.1	1	0	0	0	1	CD8_TCM	CD8 TCM	Post-HIV vs Pre-HIV
LAMB2	1	0	0	0	1	CD8_TCM	CD8 TCM	Post-HIV vs Pre-HIV
BSN-AS1	1	0	0	0	1	CD8_TCM	CD8 TCM	Post-HIV vs Pre-HIV
AC105935.2	1	0	0	0	1	CD8_TCM	CD8 TCM	Post-HIV vs Pre-HIV
GNAT1	1	0	0	0	1	CD8_TCM	CD8 TCM	Post-HIV vs Pre-HIV
SEMA3B-AS1	1	0	0	0	1	CD8_TCM	CD8 TCM	Post-HIV vs Pre-HIV
ZMYND10-AS1	1	0	0	0	1	CD8_TCM	CD8 TCM	Post-HIV vs Pre-HIV
AC096920.1	1	0	0	0	1	CD8_TCM	CD8 TCM	Post-HIV vs Pre-HIV
IQCF6	1	0	0	0	1	CD8_TCM	CD8 TCM	Post-HIV vs Pre-HIV
IQCF3	1	0	0	0	1	CD8_TCM	CD8 TCM	Post-HIV vs Pre-HIV
IQCF2	1	0	0	0	1	CD8_TCM	CD8 TCM	Post-HIV vs Pre-HIV
IQCF5-AS1	1	0	0	0	1	CD8_TCM	CD8 TCM	Post-HIV vs Pre-HIV
IQCF5	1	0	0	0	1	CD8_TCM	CD8 TCM	Post-HIV vs Pre-HIV
IQCF1	1	0	0	0	1	CD8_TCM	CD8 TCM	Post-HIV vs Pre-HIV
AC115284.4	1	0	0	0	1	CD8_TCM	CD8 TCM	Post-HIV vs Pre-HIV
GPR62	1	0	0	0	1	CD8_TCM	CD8 TCM	Post-HIV vs Pre-HIV
AC115284.3	1	0	0	0	1	CD8_TCM	CD8 TCM	Post-HIV vs Pre-HIV
AC097637.3	1	0	0	0	1	CD8_TCM	CD8 TCM	Post-HIV vs Pre-HIV
AC012467.1	1	0	0	0	1	CD8_TCM	CD8 TCM	Post-HIV vs Pre-HIV
AC115282.2	1	0	0	0	1	CD8_TCM	CD8 TCM	Post-HIV vs Pre-HIV
ESRG	1	0	0	0	1	CD8_TCM	CD8 TCM	Post-HIV vs Pre-HIV
LINC02017	1	0	0	0	1	CD8_TCM	CD8 TCM	Post-HIV vs Pre-HIV
AC121764.2	1	0	0	0	1	CD8_TCM	CD8 TCM	Post-HIV vs Pre-HIV
AC121764.3	1	0	0	0	1	CD8_TCM	CD8 TCM	Post-HIV vs Pre-HIV
WNT5A	1	0	0	0	1	CD8_TCM	CD8 TCM	Post-HIV vs Pre-HIV
WNT5A-AS1	1	0	0	0	1	CD8_TCM	CD8 TCM	Post-HIV vs Pre-HIV
AC121764.1	1	0	0	0	1	CD8_TCM	CD8 TCM	Post-HIV vs Pre-HIV
AC025572.1	1	0	0	0	1	CD8_TCM	CD8 TCM	Post-HIV vs Pre-HIV
ERC2-IT1	1	0	0	0	1	CD8_TCM	CD8 TCM	Post-HIV vs Pre-HIV
SPATA12	1	0	0	0	1	CD8_TCM	CD8 TCM	Post-HIV vs Pre-HIV
AC097358.2	1	0	0	0	1	CD8_TCM	CD8 TCM	Post-HIV vs Pre-HIV
AC119424.1	1	0	0	0	1	CD8_TCM	CD8 TCM	Post-HIV vs Pre-HIV
AC126121.2	1	0	0	0	1	CD8_TCM	CD8 TCM	Post-HIV vs Pre-HIV
AC093418.1	1	0	0	0	1	CD8_TCM	CD8 TCM	Post-HIV vs Pre-HIV
FEZF2	1	0	0	0	1	CD8_TCM	CD8 TCM	Post-HIV vs Pre-HIV
LINC00994	1	0	0	0	1	CD8_TCM	CD8 TCM	Post-HIV vs Pre-HIV
PRICKLE2-AS1	1	0	0	0	1	CD8_TCM	CD8 TCM	Post-HIV vs Pre-HIV
PRICKLE2-AS2	1	0	0	0	1	CD8_TCM	CD8 TCM	Post-HIV vs Pre-HIV
PRICKLE2-AS3	1	0	0	0	1	CD8_TCM	CD8 TCM	Post-HIV vs Pre-HIV
PRICKLE2-DT	1	0	0	0	1	CD8_TCM	CD8 TCM	Post-HIV vs Pre-HIV
ADAMTS9-AS1	1	0	0	0	1	CD8_TCM	CD8 TCM	Post-HIV vs Pre-HIV
LINC02040	1	0	0	0	1	CD8_TCM	CD8 TCM	Post-HIV vs Pre-HIV
AC121493.1	1	0	0	0	1	CD8_TCM	CD8 TCM	Post-HIV vs Pre-HIV
MAGI1-IT1	1	0	0	0	1	CD8_TCM	CD8 TCM	Post-HIV vs Pre-HIV
AC098969.1	1	0	0	0	1	CD8_TCM	CD8 TCM	Post-HIV vs Pre-HIV
AC020655.1	1	0	0	0	1	CD8_TCM	CD8 TCM	Post-HIV vs Pre-HIV
AC099328.2	1	0	0	0	1	CD8_TCM	CD8 TCM	Post-HIV vs Pre-HIV
AC104445.1	1	0	0	0	1	CD8_TCM	CD8 TCM	Post-HIV vs Pre-HIV
AC104633.1	1	0	0	0	1	CD8_TCM	CD8 TCM	Post-HIV vs Pre-HIV
AC104633.2	1	0	0	0	1	CD8_TCM	CD8 TCM	Post-HIV vs Pre-HIV
AC096970.1	1	0	0	0	1	CD8_TCM	CD8 TCM	Post-HIV vs Pre-HIV
AC105265.3	1	0	0	0	1	CD8_TCM	CD8 TCM	Post-HIV vs Pre-HIV
AC105265.4	1	0	0	0	1	CD8_TCM	CD8 TCM	Post-HIV vs Pre-HIV
AC112219.2	1	0	0	0	1	CD8_TCM	CD8 TCM	Post-HIV vs Pre-HIV
AC112219.1	1	0	0	0	1	CD8_TCM	CD8 TCM	Post-HIV vs Pre-HIV
AC134508.2	1	0	0	0	1	CD8_TCM	CD8 TCM	Post-HIV vs Pre-HIV
AC134508.1	1	0	0	0	1	CD8_TCM	CD8 TCM	Post-HIV vs Pre-HIV
PDZRN3-AS1	1	0	0	0	1	CD8_TCM	CD8 TCM	Post-HIV vs Pre-HIV
LINC02047	1	0	0	0	1	CD8_TCM	CD8 TCM	Post-HIV vs Pre-HIV
FRG2C	1	0	0	0	1	CD8_TCM	CD8 TCM	Post-HIV vs Pre-HIV
AC133040.1	1	0	0	0	1	CD8_TCM	CD8 TCM	Post-HIV vs Pre-HIV
LINC02077	1	0	0	0	1	CD8_TCM	CD8 TCM	Post-HIV vs Pre-HIV
AC117462.1	1	0	0	0	1	CD8_TCM	CD8 TCM	Post-HIV vs Pre-HIV
AC108752.1	1	0	0	0	1	CD8_TCM	CD8 TCM	Post-HIV vs Pre-HIV
AC068756.1	1	0	0	0	1	CD8_TCM	CD8 TCM	Post-HIV vs Pre-HIV
AC099542.2	1	0	0	0	1	CD8_TCM	CD8 TCM	Post-HIV vs Pre-HIV
AC107302.2	1	0	0	0	1	CD8_TCM	CD8 TCM	Post-HIV vs Pre-HIV
AC023503.1	1	0	0	0	1	CD8_TCM	CD8 TCM	Post-HIV vs Pre-HIV
AC092825.1	1	0	0	0	1	CD8_TCM	CD8 TCM	Post-HIV vs Pre-HIV
LINC02025	1	0	0	0	1	CD8_TCM	CD8 TCM	Post-HIV vs Pre-HIV
AC108733.1	1	0	0	0	1	CD8_TCM	CD8 TCM	Post-HIV vs Pre-HIV
LINC02070	1	0	0	0	1	CD8_TCM	CD8 TCM	Post-HIV vs Pre-HIV
HTR1F	1	0	0	0	1	CD8_TCM	CD8 TCM	Post-HIV vs Pre-HIV
AC106719.1	1	0	0	0	1	CD8_TCM	CD8 TCM	Post-HIV vs Pre-HIV
AC109782.1	1	0	0	0	1	CD8_TCM	CD8 TCM	Post-HIV vs Pre-HIV
AC110491.1	1	0	0	0	1	CD8_TCM	CD8 TCM	Post-HIV vs Pre-HIV
AC026100.1	1	0	0	0	1	CD8_TCM	CD8 TCM	Post-HIV vs Pre-HIV
OR5AC2	1	0	0	0	1	CD8_TCM	CD8 TCM	Post-HIV vs Pre-HIV
AC117460.1	1	0	0	0	1	CD8_TCM	CD8 TCM	Post-HIV vs Pre-HIV
OR5H1	1	0	0	0	1	CD8_TCM	CD8 TCM	Post-HIV vs Pre-HIV
OR5H15	1	0	0	0	1	CD8_TCM	CD8 TCM	Post-HIV vs Pre-HIV
OR5H6	1	0	0	0	1	CD8_TCM	CD8 TCM	Post-HIV vs Pre-HIV
OR5H2	1	0	0	0	1	CD8_TCM	CD8 TCM	Post-HIV vs Pre-HIV
OR5K4	1	0	0	0	1	CD8_TCM	CD8 TCM	Post-HIV vs Pre-HIV
OR5K3	1	0	0	0	1	CD8_TCM	CD8 TCM	Post-HIV vs Pre-HIV
OR5K2	1	0	0	0	1	CD8_TCM	CD8 TCM	Post-HIV vs Pre-HIV
LINC00973	1	0	0	0	1	CD8_TCM	CD8 TCM	Post-HIV vs Pre-HIV
AC107029.2	1	0	0	0	1	CD8_TCM	CD8 TCM	Post-HIV vs Pre-HIV
AC069222.1	1	0	0	0	1	CD8_TCM	CD8 TCM	Post-HIV vs Pre-HIV
LINC02085	1	0	0	0	1	CD8_TCM	CD8 TCM	Post-HIV vs Pre-HIV
AC106712.1	1	0	0	0	1	CD8_TCM	CD8 TCM	Post-HIV vs Pre-HIV
AC079382.2	1	0	0	0	1	CD8_TCM	CD8 TCM	Post-HIV vs Pre-HIV
AC117435.1	1	0	0	0	1	CD8_TCM	CD8 TCM	Post-HIV vs Pre-HIV
AC063944.3	1	0	0	0	1	CD8_TCM	CD8 TCM	Post-HIV vs Pre-HIV
CCDC54	1	0	0	0	1	CD8_TCM	CD8 TCM	Post-HIV vs Pre-HIV
LINC00636	1	0	0	0	1	CD8_TCM	CD8 TCM	Post-HIV vs Pre-HIV
LINC00635	1	0	0	0	1	CD8_TCM	CD8 TCM	Post-HIV vs Pre-HIV
RETNLB	1	0	0	0	1	CD8_TCM	CD8 TCM	Post-HIV vs Pre-HIV
MORC1-AS1	1	0	0	0	1	CD8_TCM	CD8 TCM	Post-HIV vs Pre-HIV
AC063923.2	1	0	0	0	1	CD8_TCM	CD8 TCM	Post-HIV vs Pre-HIV
DPPA2	1	0	0	0	1	CD8_TCM	CD8 TCM	Post-HIV vs Pre-HIV
AC117430.1	1	0	0	0	1	CD8_TCM	CD8 TCM	Post-HIV vs Pre-HIV
AC092916.1	1	0	0	0	1	CD8_TCM	CD8 TCM	Post-HIV vs Pre-HIV
TAGLN3	1	0	0	0	1	CD8_TCM	CD8 TCM	Post-HIV vs Pre-HIV
AC092894.1	1	0	0	0	1	CD8_TCM	CD8 TCM	Post-HIV vs Pre-HIV
AC026329.1	1	0	0	0	1	CD8_TCM	CD8 TCM	Post-HIV vs Pre-HIV
AC128687.2	1	0	0	0	1	CD8_TCM	CD8 TCM	Post-HIV vs Pre-HIV
AC093010.3	1	0	0	0	1	CD8_TCM	CD8 TCM	Post-HIV vs Pre-HIV
AC092468.1	1	0	0	0	1	CD8_TCM	CD8 TCM	Post-HIV vs Pre-HIV
LINC00903	1	0	0	0	1	CD8_TCM	CD8 TCM	Post-HIV vs Pre-HIV
TUSC7	1	0	0	0	1	CD8_TCM	CD8 TCM	Post-HIV vs Pre-HIV
LINC00901	1	0	0	0	1	CD8_TCM	CD8 TCM	Post-HIV vs Pre-HIV
LINC02024	1	0	0	0	1	CD8_TCM	CD8 TCM	Post-HIV vs Pre-HIV
AC068633.2	1	0	0	0	1	CD8_TCM	CD8 TCM	Post-HIV vs Pre-HIV
IGSF11-AS1	1	0	0	0	1	CD8_TCM	CD8 TCM	Post-HIV vs Pre-HIV
AC069444.1	1	0	0	0	1	CD8_TCM	CD8 TCM	Post-HIV vs Pre-HIV
AC063952.4	1	0	0	0	1	CD8_TCM	CD8 TCM	Post-HIV vs Pre-HIV
LINC02049	1	0	0	0	1	CD8_TCM	CD8 TCM	Post-HIV vs Pre-HIV
AC072026.3	1	0	0	0	1	CD8_TCM	CD8 TCM	Post-HIV vs Pre-HIV
AC079841.2	1	0	0	0	1	CD8_TCM	CD8 TCM	Post-HIV vs Pre-HIV
ARGFX	1	0	0	0	1	CD8_TCM	CD8 TCM	Post-HIV vs Pre-HIV
SEMA5B	1	0	0	0	1	CD8_TCM	CD8 TCM	Post-HIV vs Pre-HIV
MYLK-AS2	1	0	0	0	1	CD8_TCM	CD8 TCM	Post-HIV vs Pre-HIV
AC020634.2	1	0	0	0	1	CD8_TCM	CD8 TCM	Post-HIV vs Pre-HIV
AC022336.2	1	0	0	0	1	CD8_TCM	CD8 TCM	Post-HIV vs Pre-HIV
AC117488.1	1	0	0	0	1	CD8_TCM	CD8 TCM	Post-HIV vs Pre-HIV
AC092902.2	1	0	0	0	1	CD8_TCM	CD8 TCM	Post-HIV vs Pre-HIV
AC092902.6	1	0	0	0	1	CD8_TCM	CD8 TCM	Post-HIV vs Pre-HIV
AC117422.1	1	0	0	0	1	CD8_TCM	CD8 TCM	Post-HIV vs Pre-HIV
ALDH1L1	1	0	0	0	1	CD8_TCM	CD8 TCM	Post-HIV vs Pre-HIV
ALDH1L1-AS2	1	0	0	0	1	CD8_TCM	CD8 TCM	Post-HIV vs Pre-HIV
AC079848.2	1	0	0	0	1	CD8_TCM	CD8 TCM	Post-HIV vs Pre-HIV
AC016924.1	1	0	0	0	1	CD8_TCM	CD8 TCM	Post-HIV vs Pre-HIV
AC063919.2	1	0	0	0	1	CD8_TCM	CD8 TCM	Post-HIV vs Pre-HIV
CCDC37-DT	1	0	0	0	1	CD8_TCM	CD8 TCM	Post-HIV vs Pre-HIV
UROC1	1	0	0	0	1	CD8_TCM	CD8 TCM	Post-HIV vs Pre-HIV
AC112482.2	1	0	0	0	1	CD8_TCM	CD8 TCM	Post-HIV vs Pre-HIV
C3orf56	1	0	0	0	1	CD8_TCM	CD8 TCM	Post-HIV vs Pre-HIV
AC133681.1	1	0	0	0	1	CD8_TCM	CD8 TCM	Post-HIV vs Pre-HIV
PRR20G	1	0	0	0	1	CD8_TCM	CD8 TCM	Post-HIV vs Pre-HIV
AC016968.1	1	0	0	0	1	CD8_TCM	CD8 TCM	Post-HIV vs Pre-HIV
AC084035.1	1	0	0	0	1	CD8_TCM	CD8 TCM	Post-HIV vs Pre-HIV
RHO	1	0	0	0	1	CD8_TCM	CD8 TCM	Post-HIV vs Pre-HIV
AC130888.1	1	0	0	0	1	CD8_TCM	CD8 TCM	Post-HIV vs Pre-HIV
AC097105.1	1	0	0	0	1	CD8_TCM	CD8 TCM	Post-HIV vs Pre-HIV
AC079942.1	1	0	0	0	1	CD8_TCM	CD8 TCM	Post-HIV vs Pre-HIV
TMEM108-AS1	1	0	0	0	1	CD8_TCM	CD8 TCM	Post-HIV vs Pre-HIV
LINC02000	1	0	0	0	1	CD8_TCM	CD8 TCM	Post-HIV vs Pre-HIV
AC010207.1	1	0	0	0	1	CD8_TCM	CD8 TCM	Post-HIV vs Pre-HIV
AMOTL2	1	0	0	0	1	CD8_TCM	CD8 TCM	Post-HIV vs Pre-HIV
SOX14	1	0	0	0	1	CD8_TCM	CD8 TCM	Post-HIV vs Pre-HIV
LINC01210	1	0	0	0	1	CD8_TCM	CD8 TCM	Post-HIV vs Pre-HIV
AC007159.1	1	0	0	0	1	CD8_TCM	CD8 TCM	Post-HIV vs Pre-HIV
CLDN18	1	0	0	0	1	CD8_TCM	CD8 TCM	Post-HIV vs Pre-HIV
AC016252.1	1	0	0	0	1	CD8_TCM	CD8 TCM	Post-HIV vs Pre-HIV
DZIP1L	1	0	0	0	1	CD8_TCM	CD8 TCM	Post-HIV vs Pre-HIV
A4GNT	1	0	0	0	1	CD8_TCM	CD8 TCM	Post-HIV vs Pre-HIV
LINC01391	1	0	0	0	1	CD8_TCM	CD8 TCM	Post-HIV vs Pre-HIV
FOXL2	1	0	0	0	1	CD8_TCM	CD8 TCM	Post-HIV vs Pre-HIV
FOXL2NB	1	0	0	0	1	CD8_TCM	CD8 TCM	Post-HIV vs Pre-HIV
PRR23A	1	0	0	0	1	CD8_TCM	CD8 TCM	Post-HIV vs Pre-HIV
PRR23B	1	0	0	0	1	CD8_TCM	CD8 TCM	Post-HIV vs Pre-HIV
PRR23C	1	0	0	0	1	CD8_TCM	CD8 TCM	Post-HIV vs Pre-HIV
BPESC1	1	0	0	0	1	CD8_TCM	CD8 TCM	Post-HIV vs Pre-HIV
PISRT1	1	0	0	0	1	CD8_TCM	CD8 TCM	Post-HIV vs Pre-HIV
AC024933.2	1	0	0	0	1	CD8_TCM	CD8 TCM	Post-HIV vs Pre-HIV
AC097103.1	1	0	0	0	1	CD8_TCM	CD8 TCM	Post-HIV vs Pre-HIV
RBP1	1	0	0	0	1	CD8_TCM	CD8 TCM	Post-HIV vs Pre-HIV
AC110716.2	1	0	0	0	1	CD8_TCM	CD8 TCM	Post-HIV vs Pre-HIV
AC110716.1	1	0	0	0	1	CD8_TCM	CD8 TCM	Post-HIV vs Pre-HIV
AC010181.1	1	0	0	0	1	CD8_TCM	CD8 TCM	Post-HIV vs Pre-HIV
AC010181.2	1	0	0	0	1	CD8_TCM	CD8 TCM	Post-HIV vs Pre-HIV
CLSTN2-AS1	1	0	0	0	1	CD8_TCM	CD8 TCM	Post-HIV vs Pre-HIV
TRIM42	1	0	0	0	1	CD8_TCM	CD8 TCM	Post-HIV vs Pre-HIV
AC121333.1	1	0	0	0	1	CD8_TCM	CD8 TCM	Post-HIV vs Pre-HIV
SPSB4	1	0	0	0	1	CD8_TCM	CD8 TCM	Post-HIV vs Pre-HIV
AC108727.2	1	0	0	0	1	CD8_TCM	CD8 TCM	Post-HIV vs Pre-HIV
AC112504.3	1	0	0	0	1	CD8_TCM	CD8 TCM	Post-HIV vs Pre-HIV
PAQR9	1	0	0	0	1	CD8_TCM	CD8 TCM	Post-HIV vs Pre-HIV
AC018450.2	1	0	0	0	1	CD8_TCM	CD8 TCM	Post-HIV vs Pre-HIV
AC055758.1	1	0	0	0	1	CD8_TCM	CD8 TCM	Post-HIV vs Pre-HIV
AC107021.2	1	0	0	0	1	CD8_TCM	CD8 TCM	Post-HIV vs Pre-HIV
AC107021.1	1	0	0	0	1	CD8_TCM	CD8 TCM	Post-HIV vs Pre-HIV
LNCSRLR	1	0	0	0	1	CD8_TCM	CD8 TCM	Post-HIV vs Pre-HIV
PLSCR5-AS1	1	0	0	0	1	CD8_TCM	CD8 TCM	Post-HIV vs Pre-HIV
LINC02010	1	0	0	0	1	CD8_TCM	CD8 TCM	Post-HIV vs Pre-HIV
ZIC4-AS1	1	0	0	0	1	CD8_TCM	CD8 TCM	Post-HIV vs Pre-HIV
AC092925.1	1	0	0	0	1	CD8_TCM	CD8 TCM	Post-HIV vs Pre-HIV
AC092958.4	1	0	0	0	1	CD8_TCM	CD8 TCM	Post-HIV vs Pre-HIV
LINC02032	1	0	0	0	1	CD8_TCM	CD8 TCM	Post-HIV vs Pre-HIV
AC092958.3	1	0	0	0	1	CD8_TCM	CD8 TCM	Post-HIV vs Pre-HIV
AC092958.2	1	0	0	0	1	CD8_TCM	CD8 TCM	Post-HIV vs Pre-HIV
AC025566.1	1	0	0	0	1	CD8_TCM	CD8 TCM	Post-HIV vs Pre-HIV
AGTR1	1	0	0	0	1	CD8_TCM	CD8 TCM	Post-HIV vs Pre-HIV
HLTF-AS1	1	0	0	0	1	CD8_TCM	CD8 TCM	Post-HIV vs Pre-HIV
AC093001.1	1	0	0	0	1	CD8_TCM	CD8 TCM	Post-HIV vs Pre-HIV
TM4SF18	1	0	0	0	1	CD8_TCM	CD8 TCM	Post-HIV vs Pre-HIV
TM4SF1	1	0	0	0	1	CD8_TCM	CD8 TCM	Post-HIV vs Pre-HIV
AC108751.4	1	0	0	0	1	CD8_TCM	CD8 TCM	Post-HIV vs Pre-HIV
TM4SF4	1	0	0	0	1	CD8_TCM	CD8 TCM	Post-HIV vs Pre-HIV
WWTR1-IT1	1	0	0	0	1	CD8_TCM	CD8 TCM	Post-HIV vs Pre-HIV
WWTR1-AS1	1	0	0	0	1	CD8_TCM	CD8 TCM	Post-HIV vs Pre-HIV
LINC01998	1	0	0	0	1	CD8_TCM	CD8 TCM	Post-HIV vs Pre-HIV
LINC01213	1	0	0	0	1	CD8_TCM	CD8 TCM	Post-HIV vs Pre-HIV
LINC01214	1	0	0	0	1	CD8_TCM	CD8 TCM	Post-HIV vs Pre-HIV
AC018545.1	1	0	0	0	1	CD8_TCM	CD8 TCM	Post-HIV vs Pre-HIV
CLRN1-AS1	1	0	0	0	1	CD8_TCM	CD8 TCM	Post-HIV vs Pre-HIV
AC020636.1	1	0	0	0	1	CD8_TCM	CD8 TCM	Post-HIV vs Pre-HIV
AC078816.1	1	0	0	0	1	CD8_TCM	CD8 TCM	Post-HIV vs Pre-HIV
IGSF10	1	0	0	0	1	CD8_TCM	CD8 TCM	Post-HIV vs Pre-HIV
AADACL2	1	0	0	0	1	CD8_TCM	CD8 TCM	Post-HIV vs Pre-HIV
AC092924.1	1	0	0	0	1	CD8_TCM	CD8 TCM	Post-HIV vs Pre-HIV
AC078788.2	1	0	0	0	1	CD8_TCM	CD8 TCM	Post-HIV vs Pre-HIV
AC092994.1	1	0	0	0	1	CD8_TCM	CD8 TCM	Post-HIV vs Pre-HIV
AC073359.2	1	0	0	0	1	CD8_TCM	CD8 TCM	Post-HIV vs Pre-HIV
AC073359.1	1	0	0	0	1	CD8_TCM	CD8 TCM	Post-HIV vs Pre-HIV
LINC01487	1	0	0	0	1	CD8_TCM	CD8 TCM	Post-HIV vs Pre-HIV
STRIT1	1	0	0	0	1	CD8_TCM	CD8 TCM	Post-HIV vs Pre-HIV
AC104831.1	1	0	0	0	1	CD8_TCM	CD8 TCM	Post-HIV vs Pre-HIV
PLCH1-AS1	1	0	0	0	1	CD8_TCM	CD8 TCM	Post-HIV vs Pre-HIV
PLCH1-AS2	1	0	0	0	1	CD8_TCM	CD8 TCM	Post-HIV vs Pre-HIV
AC104472.1	1	0	0	0	1	CD8_TCM	CD8 TCM	Post-HIV vs Pre-HIV
KCNAB1-AS2	1	0	0	0	1	CD8_TCM	CD8 TCM	Post-HIV vs Pre-HIV
KCNAB1-AS1	1	0	0	0	1	CD8_TCM	CD8 TCM	Post-HIV vs Pre-HIV
AC092944.3	1	0	0	0	1	CD8_TCM	CD8 TCM	Post-HIV vs Pre-HIV
AC084212.1	1	0	0	0	1	CD8_TCM	CD8 TCM	Post-HIV vs Pre-HIV
AC079943.1	1	0	0	0	1	CD8_TCM	CD8 TCM	Post-HIV vs Pre-HIV
AC080013.4	1	0	0	0	1	CD8_TCM	CD8 TCM	Post-HIV vs Pre-HIV
IQCJ	1	0	0	0	1	CD8_TCM	CD8 TCM	Post-HIV vs Pre-HIV
IQCJ-SCHIP1-AS1	1	0	0	0	1	CD8_TCM	CD8 TCM	Post-HIV vs Pre-HIV
SCHIP1	1	0	0	0	1	CD8_TCM	CD8 TCM	Post-HIV vs Pre-HIV
C3orf80	1	0	0	0	1	CD8_TCM	CD8 TCM	Post-HIV vs Pre-HIV
ARL14	1	0	0	0	1	CD8_TCM	CD8 TCM	Post-HIV vs Pre-HIV
OTOL1	1	0	0	0	1	CD8_TCM	CD8 TCM	Post-HIV vs Pre-HIV
AC131211.1	1	0	0	0	1	CD8_TCM	CD8 TCM	Post-HIV vs Pre-HIV
LINC01323	1	0	0	0	1	CD8_TCM	CD8 TCM	Post-HIV vs Pre-HIV
SI	1	0	0	0	1	CD8_TCM	CD8 TCM	Post-HIV vs Pre-HIV
LINC02023	1	0	0	0	1	CD8_TCM	CD8 TCM	Post-HIV vs Pre-HIV
SLITRK3	1	0	0	0	1	CD8_TCM	CD8 TCM	Post-HIV vs Pre-HIV
LINC01326	1	0	0	0	1	CD8_TCM	CD8 TCM	Post-HIV vs Pre-HIV
AC069439.2	1	0	0	0	1	CD8_TCM	CD8 TCM	Post-HIV vs Pre-HIV
LINC01327	1	0	0	0	1	CD8_TCM	CD8 TCM	Post-HIV vs Pre-HIV
AC124893.1	1	0	0	0	1	CD8_TCM	CD8 TCM	Post-HIV vs Pre-HIV
AC092954.1	1	0	0	0	1	CD8_TCM	CD8 TCM	Post-HIV vs Pre-HIV
AC092954.2	1	0	0	0	1	CD8_TCM	CD8 TCM	Post-HIV vs Pre-HIV
LINC01997	1	0	0	0	1	CD8_TCM	CD8 TCM	Post-HIV vs Pre-HIV
AC007849.1	1	0	0	0	1	CD8_TCM	CD8 TCM	Post-HIV vs Pre-HIV
ACTRT3	1	0	0	0	1	CD8_TCM	CD8 TCM	Post-HIV vs Pre-HIV
SAMD7	1	0	0	0	1	CD8_TCM	CD8 TCM	Post-HIV vs Pre-HIV
AC026316.3	1	0	0	0	1	CD8_TCM	CD8 TCM	Post-HIV vs Pre-HIV
AC026316.5	1	0	0	0	1	CD8_TCM	CD8 TCM	Post-HIV vs Pre-HIV
AC026316.2	1	0	0	0	1	CD8_TCM	CD8 TCM	Post-HIV vs Pre-HIV
TMEM212-IT1	1	0	0	0	1	CD8_TCM	CD8 TCM	Post-HIV vs Pre-HIV
GHSR	1	0	0	0	1	CD8_TCM	CD8 TCM	Post-HIV vs Pre-HIV
NLGN1-AS1	1	0	0	0	1	CD8_TCM	CD8 TCM	Post-HIV vs Pre-HIV
AC008180.2	1	0	0	0	1	CD8_TCM	CD8 TCM	Post-HIV vs Pre-HIV
NAALADL2-AS1	1	0	0	0	1	CD8_TCM	CD8 TCM	Post-HIV vs Pre-HIV
AC104640.1	1	0	0	0	1	CD8_TCM	CD8 TCM	Post-HIV vs Pre-HIV
AC026355.3	1	0	0	0	1	CD8_TCM	CD8 TCM	Post-HIV vs Pre-HIV
AC026355.2	1	0	0	0	1	CD8_TCM	CD8 TCM	Post-HIV vs Pre-HIV
LINC02015	1	0	0	0	1	CD8_TCM	CD8 TCM	Post-HIV vs Pre-HIV
AC007953.1	1	0	0	0	1	CD8_TCM	CD8 TCM	Post-HIV vs Pre-HIV
AC007953.2	1	0	0	0	1	CD8_TCM	CD8 TCM	Post-HIV vs Pre-HIV
LINC01014	1	0	0	0	1	CD8_TCM	CD8 TCM	Post-HIV vs Pre-HIV
LINC02053	1	0	0	0	1	CD8_TCM	CD8 TCM	Post-HIV vs Pre-HIV
CCDC39-AS1	1	0	0	0	1	CD8_TCM	CD8 TCM	Post-HIV vs Pre-HIV
SOX2	1	0	0	0	1	CD8_TCM	CD8 TCM	Post-HIV vs Pre-HIV
AC012081.2	1	0	0	0	1	CD8_TCM	CD8 TCM	Post-HIV vs Pre-HIV
AC109131.1	1	0	0	0	1	CD8_TCM	CD8 TCM	Post-HIV vs Pre-HIV
AC084211.1	1	0	0	0	1	CD8_TCM	CD8 TCM	Post-HIV vs Pre-HIV
LINC01994	1	0	0	0	1	CD8_TCM	CD8 TCM	Post-HIV vs Pre-HIV
LINC01995	1	0	0	0	1	CD8_TCM	CD8 TCM	Post-HIV vs Pre-HIV
LINC02031	1	0	0	0	1	CD8_TCM	CD8 TCM	Post-HIV vs Pre-HIV
AC083801.2	1	0	0	0	1	CD8_TCM	CD8 TCM	Post-HIV vs Pre-HIV
HTR3E-AS1	1	0	0	0	1	CD8_TCM	CD8 TCM	Post-HIV vs Pre-HIV
AC131235.3	1	0	0	0	1	CD8_TCM	CD8 TCM	Post-HIV vs Pre-HIV
CAMK2N2	1	0	0	0	1	CD8_TCM	CD8 TCM	Post-HIV vs Pre-HIV
CHRD	1	0	0	0	1	CD8_TCM	CD8 TCM	Post-HIV vs Pre-HIV
LINC01839	1	0	0	0	1	CD8_TCM	CD8 TCM	Post-HIV vs Pre-HIV
AC107294.3	1	0	0	0	1	CD8_TCM	CD8 TCM	Post-HIV vs Pre-HIV
AC107294.1	1	0	0	0	1	CD8_TCM	CD8 TCM	Post-HIV vs Pre-HIV
EHHADH-AS1	1	0	0	0	1	CD8_TCM	CD8 TCM	Post-HIV vs Pre-HIV
ETV5-AS1	1	0	0	0	1	CD8_TCM	CD8 TCM	Post-HIV vs Pre-HIV
LINC02052	1	0	0	0	1	CD8_TCM	CD8 TCM	Post-HIV vs Pre-HIV
LINC02051	1	0	0	0	1	CD8_TCM	CD8 TCM	Post-HIV vs Pre-HIV
FETUB	1	0	0	0	1	CD8_TCM	CD8 TCM	Post-HIV vs Pre-HIV
HRG	1	0	0	0	1	CD8_TCM	CD8 TCM	Post-HIV vs Pre-HIV
KNG1	1	0	0	0	1	CD8_TCM	CD8 TCM	Post-HIV vs Pre-HIV
ADIPOQ-AS1	1	0	0	0	1	CD8_TCM	CD8 TCM	Post-HIV vs Pre-HIV
AC007920.1	1	0	0	0	1	CD8_TCM	CD8 TCM	Post-HIV vs Pre-HIV
RTP1	1	0	0	0	1	CD8_TCM	CD8 TCM	Post-HIV vs Pre-HIV
AC007920.2	1	0	0	0	1	CD8_TCM	CD8 TCM	Post-HIV vs Pre-HIV
LINC02041	1	0	0	0	1	CD8_TCM	CD8 TCM	Post-HIV vs Pre-HIV
SST	1	0	0	0	1	CD8_TCM	CD8 TCM	Post-HIV vs Pre-HIV
RTP2	1	0	0	0	1	CD8_TCM	CD8 TCM	Post-HIV vs Pre-HIV
AC108681.1	1	0	0	0	1	CD8_TCM	CD8 TCM	Post-HIV vs Pre-HIV
AC092941.2	1	0	0	0	1	CD8_TCM	CD8 TCM	Post-HIV vs Pre-HIV
CLDN1	1	0	0	0	1	CD8_TCM	CD8 TCM	Post-HIV vs Pre-HIV
TMEM207	1	0	0	0	1	CD8_TCM	CD8 TCM	Post-HIV vs Pre-HIV
AC108747.1	1	0	0	0	1	CD8_TCM	CD8 TCM	Post-HIV vs Pre-HIV
LINC02013	1	0	0	0	1	CD8_TCM	CD8 TCM	Post-HIV vs Pre-HIV
PYDC2	1	0	0	0	1	CD8_TCM	CD8 TCM	Post-HIV vs Pre-HIV
AC026320.1	1	0	0	0	1	CD8_TCM	CD8 TCM	Post-HIV vs Pre-HIV
AC026320.3	1	0	0	0	1	CD8_TCM	CD8 TCM	Post-HIV vs Pre-HIV
FGF12-AS2	1	0	0	0	1	CD8_TCM	CD8 TCM	Post-HIV vs Pre-HIV
FGF12-AS3	1	0	0	0	1	CD8_TCM	CD8 TCM	Post-HIV vs Pre-HIV
ATP13A5-AS1	1	0	0	0	1	CD8_TCM	CD8 TCM	Post-HIV vs Pre-HIV
ATP13A4-AS1	1	0	0	0	1	CD8_TCM	CD8 TCM	Post-HIV vs Pre-HIV
AC069421.2	1	0	0	0	1	CD8_TCM	CD8 TCM	Post-HIV vs Pre-HIV
AC069421.3	1	0	0	0	1	CD8_TCM	CD8 TCM	Post-HIV vs Pre-HIV
LINC02038	1	0	0	0	1	CD8_TCM	CD8 TCM	Post-HIV vs Pre-HIV
LINC02026	1	0	0	0	1	CD8_TCM	CD8 TCM	Post-HIV vs Pre-HIV
AC024559.1	1	0	0	0	1	CD8_TCM	CD8 TCM	Post-HIV vs Pre-HIV
AC080129.2	1	0	0	0	1	CD8_TCM	CD8 TCM	Post-HIV vs Pre-HIV
LINC02037	1	0	0	0	1	CD8_TCM	CD8 TCM	Post-HIV vs Pre-HIV
LINC02048	1	0	0	0	1	CD8_TCM	CD8 TCM	Post-HIV vs Pre-HIV
AC117469.1	1	0	0	0	1	CD8_TCM	CD8 TCM	Post-HIV vs Pre-HIV
CPN2	1	0	0	0	1	CD8_TCM	CD8 TCM	Post-HIV vs Pre-HIV
LRRC15	1	0	0	0	1	CD8_TCM	CD8 TCM	Post-HIV vs Pre-HIV
AC108676.1	1	0	0	0	1	CD8_TCM	CD8 TCM	Post-HIV vs Pre-HIV
AC106706.1	1	0	0	0	1	CD8_TCM	CD8 TCM	Post-HIV vs Pre-HIV
AC106706.2	1	0	0	0	1	CD8_TCM	CD8 TCM	Post-HIV vs Pre-HIV
AC090505.2	1	0	0	0	1	CD8_TCM	CD8 TCM	Post-HIV vs Pre-HIV
XXYLT1-AS1	1	0	0	0	1	CD8_TCM	CD8 TCM	Post-HIV vs Pre-HIV
APOD	1	0	0	0	1	CD8_TCM	CD8 TCM	Post-HIV vs Pre-HIV
SMCO1	1	0	0	0	1	CD8_TCM	CD8 TCM	Post-HIV vs Pre-HIV
AL121981.1	1	0	0	0	1	CD8_TCM	CD8 TCM	Post-HIV vs Pre-HIV
AC128709.2	1	0	0	0	1	CD8_TCM	CD8 TCM	Post-HIV vs Pre-HIV
AC128709.1	1	0	0	0	1	CD8_TCM	CD8 TCM	Post-HIV vs Pre-HIV
AC128709.3	1	0	0	0	1	CD8_TCM	CD8 TCM	Post-HIV vs Pre-HIV
AC024560.1	1	0	0	0	1	CD8_TCM	CD8 TCM	Post-HIV vs Pre-HIV
LMLN-AS1	1	0	0	0	1	CD8_TCM	CD8 TCM	Post-HIV vs Pre-HIV
AC092574.1	1	0	0	0	1	CD8_TCM	CD8 TCM	Post-HIV vs Pre-HIV
TMEM271	1	0	0	0	1	CD8_TCM	CD8 TCM	Post-HIV vs Pre-HIV
AC116565.1	1	0	0	0	1	CD8_TCM	CD8 TCM	Post-HIV vs Pre-HIV
AC107464.2	1	0	0	0	1	CD8_TCM	CD8 TCM	Post-HIV vs Pre-HIV
AC139887.3	1	0	0	0	1	CD8_TCM	CD8 TCM	Post-HIV vs Pre-HIV
AC078852.2	1	0	0	0	1	CD8_TCM	CD8 TCM	Post-HIV vs Pre-HIV
NKX1-1	1	0	0	0	1	CD8_TCM	CD8 TCM	Post-HIV vs Pre-HIV
NAT8L	1	0	0	0	1	CD8_TCM	CD8 TCM	Post-HIV vs Pre-HIV
AL645924.1	1	0	0	0	1	CD8_TCM	CD8 TCM	Post-HIV vs Pre-HIV
AL590235.2	1	0	0	0	1	CD8_TCM	CD8 TCM	Post-HIV vs Pre-HIV
AL590235.1	1	0	0	0	1	CD8_TCM	CD8 TCM	Post-HIV vs Pre-HIV
AL121796.1	1	0	0	0	1	CD8_TCM	CD8 TCM	Post-HIV vs Pre-HIV
LINC02171	1	0	0	0	1	CD8_TCM	CD8 TCM	Post-HIV vs Pre-HIV
LINC02600	1	0	0	0	1	CD8_TCM	CD8 TCM	Post-HIV vs Pre-HIV
ADRA2C	1	0	0	0	1	CD8_TCM	CD8 TCM	Post-HIV vs Pre-HIV
AC092442.1	1	0	0	0	1	CD8_TCM	CD8 TCM	Post-HIV vs Pre-HIV
PSAPL1	1	0	0	0	1	CD8_TCM	CD8 TCM	Post-HIV vs Pre-HIV
AC097381.3	1	0	0	0	1	CD8_TCM	CD8 TCM	Post-HIV vs Pre-HIV
HTRA3	1	0	0	0	1	CD8_TCM	CD8 TCM	Post-HIV vs Pre-HIV
LINC02517	1	0	0	0	1	CD8_TCM	CD8 TCM	Post-HIV vs Pre-HIV
CPZ	1	0	0	0	1	CD8_TCM	CD8 TCM	Post-HIV vs Pre-HIV
AC209005.1	1	0	0	0	1	CD8_TCM	CD8 TCM	Post-HIV vs Pre-HIV
HMX1	1	0	0	0	1	CD8_TCM	CD8 TCM	Post-HIV vs Pre-HIV
AC116612.1	1	0	0	0	1	CD8_TCM	CD8 TCM	Post-HIV vs Pre-HIV
FAM90A26	1	0	0	0	1	CD8_TCM	CD8 TCM	Post-HIV vs Pre-HIV
USP17L10	1	0	0	0	1	CD8_TCM	CD8 TCM	Post-HIV vs Pre-HIV
USP17L11	1	0	0	0	1	CD8_TCM	CD8 TCM	Post-HIV vs Pre-HIV
USP17L12	1	0	0	0	1	CD8_TCM	CD8 TCM	Post-HIV vs Pre-HIV
USP17L13	1	0	0	0	1	CD8_TCM	CD8 TCM	Post-HIV vs Pre-HIV
USP17L15	1	0	0	0	1	CD8_TCM	CD8 TCM	Post-HIV vs Pre-HIV
USP17L17	1	0	0	0	1	CD8_TCM	CD8 TCM	Post-HIV vs Pre-HIV
USP17L18	1	0	0	0	1	CD8_TCM	CD8 TCM	Post-HIV vs Pre-HIV
USP17L19	1	0	0	0	1	CD8_TCM	CD8 TCM	Post-HIV vs Pre-HIV
USP17L20	1	0	0	0	1	CD8_TCM	CD8 TCM	Post-HIV vs Pre-HIV
USP17L21	1	0	0	0	1	CD8_TCM	CD8 TCM	Post-HIV vs Pre-HIV
USP17L22	1	0	0	0	1	CD8_TCM	CD8 TCM	Post-HIV vs Pre-HIV
USP17L23	1	0	0	0	1	CD8_TCM	CD8 TCM	Post-HIV vs Pre-HIV
USP17L24	1	0	0	0	1	CD8_TCM	CD8 TCM	Post-HIV vs Pre-HIV
USP17L25	1	0	0	0	1	CD8_TCM	CD8 TCM	Post-HIV vs Pre-HIV
USP17L26	1	0	0	0	1	CD8_TCM	CD8 TCM	Post-HIV vs Pre-HIV
USP17L5	1	0	0	0	1	CD8_TCM	CD8 TCM	Post-HIV vs Pre-HIV
USP17L27	1	0	0	0	1	CD8_TCM	CD8 TCM	Post-HIV vs Pre-HIV
USP17L28	1	0	0	0	1	CD8_TCM	CD8 TCM	Post-HIV vs Pre-HIV
USP17L29	1	0	0	0	1	CD8_TCM	CD8 TCM	Post-HIV vs Pre-HIV
USP17L30	1	0	0	0	1	CD8_TCM	CD8 TCM	Post-HIV vs Pre-HIV
DEFB131A	1	0	0	0	1	CD8_TCM	CD8 TCM	Post-HIV vs Pre-HIV
DRD5	1	0	0	0	1	CD8_TCM	CD8 TCM	Post-HIV vs Pre-HIV
AC108199.1	1	0	0	0	1	CD8_TCM	CD8 TCM	Post-HIV vs Pre-HIV
AC005674.1	1	0	0	0	1	CD8_TCM	CD8 TCM	Post-HIV vs Pre-HIV
AC084048.1	1	0	0	0	1	CD8_TCM	CD8 TCM	Post-HIV vs Pre-HIV
LINC02498	1	0	0	0	1	CD8_TCM	CD8 TCM	Post-HIV vs Pre-HIV
AC025539.1	1	0	0	0	1	CD8_TCM	CD8 TCM	Post-HIV vs Pre-HIV
LINC02360	1	0	0	0	1	CD8_TCM	CD8 TCM	Post-HIV vs Pre-HIV
AC108037.1	1	0	0	0	1	CD8_TCM	CD8 TCM	Post-HIV vs Pre-HIV
LINC02270	1	0	0	0	1	CD8_TCM	CD8 TCM	Post-HIV vs Pre-HIV
LINC01097	1	0	0	0	1	CD8_TCM	CD8 TCM	Post-HIV vs Pre-HIV
NKX3-2	1	0	0	0	1	CD8_TCM	CD8 TCM	Post-HIV vs Pre-HIV
LINC01096	1	0	0	0	1	CD8_TCM	CD8 TCM	Post-HIV vs Pre-HIV
AC007126.1	1	0	0	0	1	CD8_TCM	CD8 TCM	Post-HIV vs Pre-HIV
AC073848.1	1	0	0	0	1	CD8_TCM	CD8 TCM	Post-HIV vs Pre-HIV
AC006296.3	1	0	0	0	1	CD8_TCM	CD8 TCM	Post-HIV vs Pre-HIV
AC006296.1	1	0	0	0	1	CD8_TCM	CD8 TCM	Post-HIV vs Pre-HIV
AC116651.1	1	0	0	0	1	CD8_TCM	CD8 TCM	Post-HIV vs Pre-HIV
FGFBP1	1	0	0	0	1	CD8_TCM	CD8 TCM	Post-HIV vs Pre-HIV
AC108063.2	1	0	0	0	1	CD8_TCM	CD8 TCM	Post-HIV vs Pre-HIV
AC104656.1	1	0	0	0	1	CD8_TCM	CD8 TCM	Post-HIV vs Pre-HIV
LINC02493	1	0	0	0	1	CD8_TCM	CD8 TCM	Post-HIV vs Pre-HIV
AC093871.1	1	0	0	0	1	CD8_TCM	CD8 TCM	Post-HIV vs Pre-HIV
AC110767.1	1	0	0	0	1	CD8_TCM	CD8 TCM	Post-HIV vs Pre-HIV
SLIT2-IT1	1	0	0	0	1	CD8_TCM	CD8 TCM	Post-HIV vs Pre-HIV
AC097505.1	1	0	0	0	1	CD8_TCM	CD8 TCM	Post-HIV vs Pre-HIV
AC110296.1	1	0	0	0	1	CD8_TCM	CD8 TCM	Post-HIV vs Pre-HIV
AC096576.6	1	0	0	0	1	CD8_TCM	CD8 TCM	Post-HIV vs Pre-HIV
AC096576.3	1	0	0	0	1	CD8_TCM	CD8 TCM	Post-HIV vs Pre-HIV
AC096576.2	1	0	0	0	1	CD8_TCM	CD8 TCM	Post-HIV vs Pre-HIV
ERVH-1	1	0	0	0	1	CD8_TCM	CD8 TCM	Post-HIV vs Pre-HIV
AC092834.1	1	0	0	0	1	CD8_TCM	CD8 TCM	Post-HIV vs Pre-HIV
SOD3	1	0	0	0	1	CD8_TCM	CD8 TCM	Post-HIV vs Pre-HIV
LGI2	1	0	0	0	1	CD8_TCM	CD8 TCM	Post-HIV vs Pre-HIV
SLC34A2	1	0	0	0	1	CD8_TCM	CD8 TCM	Post-HIV vs Pre-HIV
CCKAR	1	0	0	0	1	CD8_TCM	CD8 TCM	Post-HIV vs Pre-HIV
AC024132.2	1	0	0	0	1	CD8_TCM	CD8 TCM	Post-HIV vs Pre-HIV
AC024132.1	1	0	0	0	1	CD8_TCM	CD8 TCM	Post-HIV vs Pre-HIV
AC024132.3	1	0	0	0	1	CD8_TCM	CD8 TCM	Post-HIV vs Pre-HIV
AC093791.1	1	0	0	0	1	CD8_TCM	CD8 TCM	Post-HIV vs Pre-HIV
AC097480.2	1	0	0	0	1	CD8_TCM	CD8 TCM	Post-HIV vs Pre-HIV
LINC02364	1	0	0	0	1	CD8_TCM	CD8 TCM	Post-HIV vs Pre-HIV
AC068944.1	1	0	0	0	1	CD8_TCM	CD8 TCM	Post-HIV vs Pre-HIV
AC098595.1	1	0	0	0	1	CD8_TCM	CD8 TCM	Post-HIV vs Pre-HIV
AC097716.1	1	0	0	0	1	CD8_TCM	CD8 TCM	Post-HIV vs Pre-HIV
LINC02497	1	0	0	0	1	CD8_TCM	CD8 TCM	Post-HIV vs Pre-HIV
AC104071.1	1	0	0	0	1	CD8_TCM	CD8 TCM	Post-HIV vs Pre-HIV
LINC02353	1	0	0	0	1	CD8_TCM	CD8 TCM	Post-HIV vs Pre-HIV
AC097535.1	1	0	0	0	1	CD8_TCM	CD8 TCM	Post-HIV vs Pre-HIV
AC110790.1	1	0	0	0	1	CD8_TCM	CD8 TCM	Post-HIV vs Pre-HIV
AC093689.1	1	0	0	0	1	CD8_TCM	CD8 TCM	Post-HIV vs Pre-HIV
AC098680.2	1	0	0	0	1	CD8_TCM	CD8 TCM	Post-HIV vs Pre-HIV
AC098680.1	1	0	0	0	1	CD8_TCM	CD8 TCM	Post-HIV vs Pre-HIV
LINC02513	1	0	0	0	1	CD8_TCM	CD8 TCM	Post-HIV vs Pre-HIV
LINC02278	1	0	0	0	1	CD8_TCM	CD8 TCM	Post-HIV vs Pre-HIV
AC021860.1	1	0	0	0	1	CD8_TCM	CD8 TCM	Post-HIV vs Pre-HIV
AC021148.2	1	0	0	0	1	CD8_TCM	CD8 TCM	Post-HIV vs Pre-HIV
AC098869.2	1	0	0	0	1	CD8_TCM	CD8 TCM	Post-HIV vs Pre-HIV
AC131953.1	1	0	0	0	1	CD8_TCM	CD8 TCM	Post-HIV vs Pre-HIV
UCHL1-AS1	1	0	0	0	1	CD8_TCM	CD8 TCM	Post-HIV vs Pre-HIV
AC108050.1	1	0	0	0	1	CD8_TCM	CD8 TCM	Post-HIV vs Pre-HIV
AC105389.2	1	0	0	0	1	CD8_TCM	CD8 TCM	Post-HIV vs Pre-HIV
PHOX2B	1	0	0	0	1	CD8_TCM	CD8 TCM	Post-HIV vs Pre-HIV
AC105389.1	1	0	0	0	1	CD8_TCM	CD8 TCM	Post-HIV vs Pre-HIV
AC096734.1	1	0	0	0	1	CD8_TCM	CD8 TCM	Post-HIV vs Pre-HIV
AC097451.1	1	0	0	0	1	CD8_TCM	CD8 TCM	Post-HIV vs Pre-HIV
LINC02383	1	0	0	0	1	CD8_TCM	CD8 TCM	Post-HIV vs Pre-HIV
AC114757.1	1	0	0	0	1	CD8_TCM	CD8 TCM	Post-HIV vs Pre-HIV
LINC02475	1	0	0	0	1	CD8_TCM	CD8 TCM	Post-HIV vs Pre-HIV
AC096586.2	1	0	0	0	1	CD8_TCM	CD8 TCM	Post-HIV vs Pre-HIV
AC108467.1	1	0	0	0	1	CD8_TCM	CD8 TCM	Post-HIV vs Pre-HIV
AC104072.1	1	0	0	0	1	CD8_TCM	CD8 TCM	Post-HIV vs Pre-HIV
GABRA4	1	0	0	0	1	CD8_TCM	CD8 TCM	Post-HIV vs Pre-HIV
CWH43	1	0	0	0	1	CD8_TCM	CD8 TCM	Post-HIV vs Pre-HIV
LINC02480	1	0	0	0	1	CD8_TCM	CD8 TCM	Post-HIV vs Pre-HIV
LNX1-AS2	1	0	0	0	1	CD8_TCM	CD8 TCM	Post-HIV vs Pre-HIV
GSX2	1	0	0	0	1	CD8_TCM	CD8 TCM	Post-HIV vs Pre-HIV
LINC02283	1	0	0	0	1	CD8_TCM	CD8 TCM	Post-HIV vs Pre-HIV
AC098587.1	1	0	0	0	1	CD8_TCM	CD8 TCM	Post-HIV vs Pre-HIV
AC098868.1	1	0	0	0	1	CD8_TCM	CD8 TCM	Post-HIV vs Pre-HIV
LINC02260	1	0	0	0	1	CD8_TCM	CD8 TCM	Post-HIV vs Pre-HIV
LINC02358	1	0	0	0	1	CD8_TCM	CD8 TCM	Post-HIV vs Pre-HIV
AC111194.2	1	0	0	0	1	CD8_TCM	CD8 TCM	Post-HIV vs Pre-HIV
AC021220.2	1	0	0	0	1	CD8_TCM	CD8 TCM	Post-HIV vs Pre-HIV
AC069200.1	1	0	0	0	1	CD8_TCM	CD8 TCM	Post-HIV vs Pre-HIV
EXOC1L	1	0	0	0	1	CD8_TCM	CD8 TCM	Post-HIV vs Pre-HIV
AC111197.1	1	0	0	0	1	CD8_TCM	CD8 TCM	Post-HIV vs Pre-HIV
AC105390.1	1	0	0	0	1	CD8_TCM	CD8 TCM	Post-HIV vs Pre-HIV
LINC02380	1	0	0	0	1	CD8_TCM	CD8 TCM	Post-HIV vs Pre-HIV
AC107396.1	1	0	0	0	1	CD8_TCM	CD8 TCM	Post-HIV vs Pre-HIV
AC093725.1	1	0	0	0	1	CD8_TCM	CD8 TCM	Post-HIV vs Pre-HIV
AC104790.1	1	0	0	0	1	CD8_TCM	CD8 TCM	Post-HIV vs Pre-HIV
LINC02494	1	0	0	0	1	CD8_TCM	CD8 TCM	Post-HIV vs Pre-HIV
AC019133.1	1	0	0	0	1	CD8_TCM	CD8 TCM	Post-HIV vs Pre-HIV
LINC02619	1	0	0	0	1	CD8_TCM	CD8 TCM	Post-HIV vs Pre-HIV
AC097501.1	1	0	0	0	1	CD8_TCM	CD8 TCM	Post-HIV vs Pre-HIV
AC108517.1	1	0	0	0	1	CD8_TCM	CD8 TCM	Post-HIV vs Pre-HIV
AC092596.1	1	0	0	0	1	CD8_TCM	CD8 TCM	Post-HIV vs Pre-HIV
LINC02496	1	0	0	0	1	CD8_TCM	CD8 TCM	Post-HIV vs Pre-HIV
AC097491.1	1	0	0	0	1	CD8_TCM	CD8 TCM	Post-HIV vs Pre-HIV
AC093730.1	1	0	0	0	1	CD8_TCM	CD8 TCM	Post-HIV vs Pre-HIV
LINC02835	1	0	0	0	1	CD8_TCM	CD8 TCM	Post-HIV vs Pre-HIV
EPHA5-AS1	1	0	0	0	1	CD8_TCM	CD8 TCM	Post-HIV vs Pre-HIV
AC104137.1	1	0	0	0	1	CD8_TCM	CD8 TCM	Post-HIV vs Pre-HIV
AC097110.1	1	0	0	0	1	CD8_TCM	CD8 TCM	Post-HIV vs Pre-HIV
AC096721.1	1	0	0	0	1	CD8_TCM	CD8 TCM	Post-HIV vs Pre-HIV
UGT2B17	1	0	0	0	1	CD8_TCM	CD8 TCM	Post-HIV vs Pre-HIV
UGT2B10	1	0	0	0	1	CD8_TCM	CD8 TCM	Post-HIV vs Pre-HIV
UGT2B11	1	0	0	0	1	CD8_TCM	CD8 TCM	Post-HIV vs Pre-HIV
UGT2B28	1	0	0	0	1	CD8_TCM	CD8 TCM	Post-HIV vs Pre-HIV
UGT2A1	1	0	0	0	1	CD8_TCM	CD8 TCM	Post-HIV vs Pre-HIV
UGT2A2	1	0	0	0	1	CD8_TCM	CD8 TCM	Post-HIV vs Pre-HIV
SULT1E1	1	0	0	0	1	CD8_TCM	CD8 TCM	Post-HIV vs Pre-HIV
CSN2	1	0	0	0	1	CD8_TCM	CD8 TCM	Post-HIV vs Pre-HIV
STATH	1	0	0	0	1	CD8_TCM	CD8 TCM	Post-HIV vs Pre-HIV
HTN3	1	0	0	0	1	CD8_TCM	CD8 TCM	Post-HIV vs Pre-HIV
HTN1	1	0	0	0	1	CD8_TCM	CD8 TCM	Post-HIV vs Pre-HIV
ODAM	1	0	0	0	1	CD8_TCM	CD8 TCM	Post-HIV vs Pre-HIV
FDCSP	1	0	0	0	1	CD8_TCM	CD8 TCM	Post-HIV vs Pre-HIV
CSN3	1	0	0	0	1	CD8_TCM	CD8 TCM	Post-HIV vs Pre-HIV
CABS1	1	0	0	0	1	CD8_TCM	CD8 TCM	Post-HIV vs Pre-HIV
SMR3A	1	0	0	0	1	CD8_TCM	CD8 TCM	Post-HIV vs Pre-HIV
SMR3B	1	0	0	0	1	CD8_TCM	CD8 TCM	Post-HIV vs Pre-HIV
OPRPN	1	0	0	0	1	CD8_TCM	CD8 TCM	Post-HIV vs Pre-HIV
MUC7	1	0	0	0	1	CD8_TCM	CD8 TCM	Post-HIV vs Pre-HIV
AMBN	1	0	0	0	1	CD8_TCM	CD8 TCM	Post-HIV vs Pre-HIV
ENAM	1	0	0	0	1	CD8_TCM	CD8 TCM	Post-HIV vs Pre-HIV
AC068721.1	1	0	0	0	1	CD8_TCM	CD8 TCM	Post-HIV vs Pre-HIV
AC095056.1	1	0	0	0	1	CD8_TCM	CD8 TCM	Post-HIV vs Pre-HIV
ALB	1	0	0	0	1	CD8_TCM	CD8 TCM	Post-HIV vs Pre-HIV
AFP	1	0	0	0	1	CD8_TCM	CD8 TCM	Post-HIV vs Pre-HIV
AFM	1	0	0	0	1	CD8_TCM	CD8 TCM	Post-HIV vs Pre-HIV
LINC02499	1	0	0	0	1	CD8_TCM	CD8 TCM	Post-HIV vs Pre-HIV
UMLILO	1	0	0	0	1	CD8_TCM	CD8 TCM	Post-HIV vs Pre-HIV
CXCL6	1	0	0	0	1	CD8_TCM	CD8 TCM	Post-HIV vs Pre-HIV
CXCL1	1	0	0	0	1	CD8_TCM	CD8 TCM	Post-HIV vs Pre-HIV
AC097709.1	1	0	0	0	1	CD8_TCM	CD8 TCM	Post-HIV vs Pre-HIV
AC093677.3	1	0	0	0	1	CD8_TCM	CD8 TCM	Post-HIV vs Pre-HIV
AC021180.1	1	0	0	0	1	CD8_TCM	CD8 TCM	Post-HIV vs Pre-HIV
AC098825.1	1	0	0	0	1	CD8_TCM	CD8 TCM	Post-HIV vs Pre-HIV
LINC02562	1	0	0	0	1	CD8_TCM	CD8 TCM	Post-HIV vs Pre-HIV
AC025244.1	1	0	0	0	1	CD8_TCM	CD8 TCM	Post-HIV vs Pre-HIV
AC025244.2	1	0	0	0	1	CD8_TCM	CD8 TCM	Post-HIV vs Pre-HIV
LINC02483	1	0	0	0	1	CD8_TCM	CD8 TCM	Post-HIV vs Pre-HIV
CXCL9	1	0	0	0	1	CD8_TCM	CD8 TCM	Post-HIV vs Pre-HIV
CXCL11	1	0	0	0	1	CD8_TCM	CD8 TCM	Post-HIV vs Pre-HIV
AC034139.1	1	0	0	0	1	CD8_TCM	CD8 TCM	Post-HIV vs Pre-HIV
AC107072.1	1	0	0	0	1	CD8_TCM	CD8 TCM	Post-HIV vs Pre-HIV
SOWAHB	1	0	0	0	1	CD8_TCM	CD8 TCM	Post-HIV vs Pre-HIV
AC112253.1	1	0	0	0	1	CD8_TCM	CD8 TCM	Post-HIV vs Pre-HIV
GK2	1	0	0	0	1	CD8_TCM	CD8 TCM	Post-HIV vs Pre-HIV
AC092542.1	1	0	0	0	1	CD8_TCM	CD8 TCM	Post-HIV vs Pre-HIV
LINC02469	1	0	0	0	1	CD8_TCM	CD8 TCM	Post-HIV vs Pre-HIV
FGF5	1	0	0	0	1	CD8_TCM	CD8 TCM	Post-HIV vs Pre-HIV
LINC00575	1	0	0	0	1	CD8_TCM	CD8 TCM	Post-HIV vs Pre-HIV
AC104063.1	1	0	0	0	1	CD8_TCM	CD8 TCM	Post-HIV vs Pre-HIV
NKX6-1	1	0	0	0	1	CD8_TCM	CD8 TCM	Post-HIV vs Pre-HIV
AC108021.1	1	0	0	0	1	CD8_TCM	CD8 TCM	Post-HIV vs Pre-HIV
AC108516.1	1	0	0	0	1	CD8_TCM	CD8 TCM	Post-HIV vs Pre-HIV
DSPP	1	0	0	0	1	CD8_TCM	CD8 TCM	Post-HIV vs Pre-HIV
DMP1	1	0	0	0	1	CD8_TCM	CD8 TCM	Post-HIV vs Pre-HIV
IBSP	1	0	0	0	1	CD8_TCM	CD8 TCM	Post-HIV vs Pre-HIV
MEPE	1	0	0	0	1	CD8_TCM	CD8 TCM	Post-HIV vs Pre-HIV
AC107067.2	1	0	0	0	1	CD8_TCM	CD8 TCM	Post-HIV vs Pre-HIV
AC107067.1	1	0	0	0	1	CD8_TCM	CD8 TCM	Post-HIV vs Pre-HIV
PIGY	1	0	0	0	1	CD8_TCM	CD8 TCM	Post-HIV vs Pre-HIV
PIGY-DT	1	0	0	0	1	CD8_TCM	CD8 TCM	Post-HIV vs Pre-HIV
AC097478.1	1	0	0	0	1	CD8_TCM	CD8 TCM	Post-HIV vs Pre-HIV
AC097478.3	1	0	0	0	1	CD8_TCM	CD8 TCM	Post-HIV vs Pre-HIV
AC097478.2	1	0	0	0	1	CD8_TCM	CD8 TCM	Post-HIV vs Pre-HIV
AC105445.1	1	0	0	0	1	CD8_TCM	CD8 TCM	Post-HIV vs Pre-HIV
AC004054.1	1	0	0	0	1	CD8_TCM	CD8 TCM	Post-HIV vs Pre-HIV
AC093810.1	1	0	0	0	1	CD8_TCM	CD8 TCM	Post-HIV vs Pre-HIV
LNCPRESS2	1	0	0	0	1	CD8_TCM	CD8 TCM	Post-HIV vs Pre-HIV
AC112695.1	1	0	0	0	1	CD8_TCM	CD8 TCM	Post-HIV vs Pre-HIV
AC095059.1	1	0	0	0	1	CD8_TCM	CD8 TCM	Post-HIV vs Pre-HIV
AC110800.1	1	0	0	0	1	CD8_TCM	CD8 TCM	Post-HIV vs Pre-HIV
ATOH1	1	0	0	0	1	CD8_TCM	CD8 TCM	Post-HIV vs Pre-HIV
BMPR1B-DT	1	0	0	0	1	CD8_TCM	CD8 TCM	Post-HIV vs Pre-HIV
AC106881.1	1	0	0	0	1	CD8_TCM	CD8 TCM	Post-HIV vs Pre-HIV
PDHA2	1	0	0	0	1	CD8_TCM	CD8 TCM	Post-HIV vs Pre-HIV
AC108515.1	1	0	0	0	1	CD8_TCM	CD8 TCM	Post-HIV vs Pre-HIV
AC034154.1	1	0	0	0	1	CD8_TCM	CD8 TCM	Post-HIV vs Pre-HIV
AC019131.3	1	0	0	0	1	CD8_TCM	CD8 TCM	Post-HIV vs Pre-HIV
ADH1A	1	0	0	0	1	CD8_TCM	CD8 TCM	Post-HIV vs Pre-HIV
ADH1B	1	0	0	0	1	CD8_TCM	CD8 TCM	Post-HIV vs Pre-HIV
ADH1C	1	0	0	0	1	CD8_TCM	CD8 TCM	Post-HIV vs Pre-HIV
ADH7	1	0	0	0	1	CD8_TCM	CD8 TCM	Post-HIV vs Pre-HIV
C4orf17	1	0	0	0	1	CD8_TCM	CD8 TCM	Post-HIV vs Pre-HIV
AC083902.1	1	0	0	0	1	CD8_TCM	CD8 TCM	Post-HIV vs Pre-HIV
C4orf54	1	0	0	0	1	CD8_TCM	CD8 TCM	Post-HIV vs Pre-HIV
AP001961.1	1	0	0	0	1	CD8_TCM	CD8 TCM	Post-HIV vs Pre-HIV
LINC01216	1	0	0	0	1	CD8_TCM	CD8 TCM	Post-HIV vs Pre-HIV
LINC01217	1	0	0	0	1	CD8_TCM	CD8 TCM	Post-HIV vs Pre-HIV
LINC01218	1	0	0	0	1	CD8_TCM	CD8 TCM	Post-HIV vs Pre-HIV
AC084277.1	1	0	0	0	1	CD8_TCM	CD8 TCM	Post-HIV vs Pre-HIV
AC105460.2	1	0	0	0	1	CD8_TCM	CD8 TCM	Post-HIV vs Pre-HIV
AC004047.1	1	0	0	0	1	CD8_TCM	CD8 TCM	Post-HIV vs Pre-HIV
AC004063.1	1	0	0	0	1	CD8_TCM	CD8 TCM	Post-HIV vs Pre-HIV
AC004066.2	1	0	0	0	1	CD8_TCM	CD8 TCM	Post-HIV vs Pre-HIV
ARHGEF38-IT1	1	0	0	0	1	CD8_TCM	CD8 TCM	Post-HIV vs Pre-HIV
AC008243.1	1	0	0	0	1	CD8_TCM	CD8 TCM	Post-HIV vs Pre-HIV
AC109361.2	1	0	0	0	1	CD8_TCM	CD8 TCM	Post-HIV vs Pre-HIV
LINC02173	1	0	0	0	1	CD8_TCM	CD8 TCM	Post-HIV vs Pre-HIV
AC104663.1	1	0	0	0	1	CD8_TCM	CD8 TCM	Post-HIV vs Pre-HIV
ETNPPL	1	0	0	0	1	CD8_TCM	CD8 TCM	Post-HIV vs Pre-HIV
ZCCHC23	1	0	0	0	1	CD8_TCM	CD8 TCM	Post-HIV vs Pre-HIV
AC098798.1	1	0	0	0	1	CD8_TCM	CD8 TCM	Post-HIV vs Pre-HIV
PANCR	1	0	0	0	1	CD8_TCM	CD8 TCM	Post-HIV vs Pre-HIV
LINC01438	1	0	0	0	1	CD8_TCM	CD8 TCM	Post-HIV vs Pre-HIV
AC139718.1	1	0	0	0	1	CD8_TCM	CD8 TCM	Post-HIV vs Pre-HIV
NEUROG2	1	0	0	0	1	CD8_TCM	CD8 TCM	Post-HIV vs Pre-HIV
AC017007.5	1	0	0	0	1	CD8_TCM	CD8 TCM	Post-HIV vs Pre-HIV
AC093879.2	1	0	0	0	1	CD8_TCM	CD8 TCM	Post-HIV vs Pre-HIV
AC104779.1	1	0	0	0	1	CD8_TCM	CD8 TCM	Post-HIV vs Pre-HIV
MTRNR2L13	1	0	0	0	1	CD8_TCM	CD8 TCM	Post-HIV vs Pre-HIV
AC093765.5	1	0	0	0	1	CD8_TCM	CD8 TCM	Post-HIV vs Pre-HIV
AC093765.4	1	0	0	0	1	CD8_TCM	CD8 TCM	Post-HIV vs Pre-HIV
TRAM1L1	1	0	0	0	1	CD8_TCM	CD8 TCM	Post-HIV vs Pre-HIV
AC092661.1	1	0	0	0	1	CD8_TCM	CD8 TCM	Post-HIV vs Pre-HIV
LINC02264	1	0	0	0	1	CD8_TCM	CD8 TCM	Post-HIV vs Pre-HIV
FABP2	1	0	0	0	1	CD8_TCM	CD8 TCM	Post-HIV vs Pre-HIV
LINC01365	1	0	0	0	1	CD8_TCM	CD8 TCM	Post-HIV vs Pre-HIV
LINC02502	1	0	0	0	1	CD8_TCM	CD8 TCM	Post-HIV vs Pre-HIV
AC079341.1	1	0	0	0	1	CD8_TCM	CD8 TCM	Post-HIV vs Pre-HIV
AC053545.1	1	0	0	0	1	CD8_TCM	CD8 TCM	Post-HIV vs Pre-HIV
AC021205.3	1	0	0	0	1	CD8_TCM	CD8 TCM	Post-HIV vs Pre-HIV
AC026402.2	1	0	0	0	1	CD8_TCM	CD8 TCM	Post-HIV vs Pre-HIV
AC093821.1	1	0	0	0	1	CD8_TCM	CD8 TCM	Post-HIV vs Pre-HIV
LINC02435	1	0	0	0	1	CD8_TCM	CD8 TCM	Post-HIV vs Pre-HIV
AC096732.1	1	0	0	0	1	CD8_TCM	CD8 TCM	Post-HIV vs Pre-HIV
AC108075.1	1	0	0	0	1	CD8_TCM	CD8 TCM	Post-HIV vs Pre-HIV
LINC02516	1	0	0	0	1	CD8_TCM	CD8 TCM	Post-HIV vs Pre-HIV
LINC02379	1	0	0	0	1	CD8_TCM	CD8 TCM	Post-HIV vs Pre-HIV
AC093772.2	1	0	0	0	1	CD8_TCM	CD8 TCM	Post-HIV vs Pre-HIV
AC097462.3	1	0	0	0	1	CD8_TCM	CD8 TCM	Post-HIV vs Pre-HIV
AC093591.2	1	0	0	0	1	CD8_TCM	CD8 TCM	Post-HIV vs Pre-HIV
AC110609.1	1	0	0	0	1	CD8_TCM	CD8 TCM	Post-HIV vs Pre-HIV
AC078850.1	1	0	0	0	1	CD8_TCM	CD8 TCM	Post-HIV vs Pre-HIV
AC082650.2	1	0	0	0	1	CD8_TCM	CD8 TCM	Post-HIV vs Pre-HIV
AC093831.1	1	0	0	0	1	CD8_TCM	CD8 TCM	Post-HIV vs Pre-HIV
SNHG27	1	0	0	0	1	CD8_TCM	CD8 TCM	Post-HIV vs Pre-HIV
AC096711.1	1	0	0	0	1	CD8_TCM	CD8 TCM	Post-HIV vs Pre-HIV
AC114741.1	1	0	0	0	1	CD8_TCM	CD8 TCM	Post-HIV vs Pre-HIV
AC110751.1	1	0	0	0	1	CD8_TCM	CD8 TCM	Post-HIV vs Pre-HIV
AC105383.1	1	0	0	0	1	CD8_TCM	CD8 TCM	Post-HIV vs Pre-HIV
PCDH10	1	0	0	0	1	CD8_TCM	CD8 TCM	Post-HIV vs Pre-HIV
AC108052.1	1	0	0	0	1	CD8_TCM	CD8 TCM	Post-HIV vs Pre-HIV
AC079380.1	1	0	0	0	1	CD8_TCM	CD8 TCM	Post-HIV vs Pre-HIV
PABPC4L	1	0	0	0	1	CD8_TCM	CD8 TCM	Post-HIV vs Pre-HIV
AC104619.2	1	0	0	0	1	CD8_TCM	CD8 TCM	Post-HIV vs Pre-HIV
LINC02485	1	0	0	0	1	CD8_TCM	CD8 TCM	Post-HIV vs Pre-HIV
AC105362.1	1	0	0	0	1	CD8_TCM	CD8 TCM	Post-HIV vs Pre-HIV
LINC00613	1	0	0	0	1	CD8_TCM	CD8 TCM	Post-HIV vs Pre-HIV
AC073429.2	1	0	0	0	1	CD8_TCM	CD8 TCM	Post-HIV vs Pre-HIV
AC073429.1	1	0	0	0	1	CD8_TCM	CD8 TCM	Post-HIV vs Pre-HIV
LINC02510	1	0	0	0	1	CD8_TCM	CD8 TCM	Post-HIV vs Pre-HIV
PCDH18	1	0	0	0	1	CD8_TCM	CD8 TCM	Post-HIV vs Pre-HIV
LINC02172	1	0	0	0	1	CD8_TCM	CD8 TCM	Post-HIV vs Pre-HIV
AC131956.3	1	0	0	0	1	CD8_TCM	CD8 TCM	Post-HIV vs Pre-HIV
AC131956.1	1	0	0	0	1	CD8_TCM	CD8 TCM	Post-HIV vs Pre-HIV
AC093903.1	1	0	0	0	1	CD8_TCM	CD8 TCM	Post-HIV vs Pre-HIV
LINC00498	1	0	0	0	1	CD8_TCM	CD8 TCM	Post-HIV vs Pre-HIV
LINC00500	1	0	0	0	1	CD8_TCM	CD8 TCM	Post-HIV vs Pre-HIV
AC098859.2	1	0	0	0	1	CD8_TCM	CD8 TCM	Post-HIV vs Pre-HIV
AC093766.1	1	0	0	0	1	CD8_TCM	CD8 TCM	Post-HIV vs Pre-HIV
AC109927.2	1	0	0	0	1	CD8_TCM	CD8 TCM	Post-HIV vs Pre-HIV
AC112236.1	1	0	0	0	1	CD8_TCM	CD8 TCM	Post-HIV vs Pre-HIV
AC108019.2	1	0	0	0	1	CD8_TCM	CD8 TCM	Post-HIV vs Pre-HIV
AC096733.1	1	0	0	0	1	CD8_TCM	CD8 TCM	Post-HIV vs Pre-HIV
AC096733.2	1	0	0	0	1	CD8_TCM	CD8 TCM	Post-HIV vs Pre-HIV
AC097504.2	1	0	0	0	1	CD8_TCM	CD8 TCM	Post-HIV vs Pre-HIV
LINC02276	1	0	0	0	1	CD8_TCM	CD8 TCM	Post-HIV vs Pre-HIV
AC139720.2	1	0	0	0	1	CD8_TCM	CD8 TCM	Post-HIV vs Pre-HIV
AC097658.3	1	0	0	0	1	CD8_TCM	CD8 TCM	Post-HIV vs Pre-HIV
GYPB	1	0	0	0	1	CD8_TCM	CD8 TCM	Post-HIV vs Pre-HIV
AC093890.2	1	0	0	0	1	CD8_TCM	CD8 TCM	Post-HIV vs Pre-HIV
GYPA	1	0	0	0	1	CD8_TCM	CD8 TCM	Post-HIV vs Pre-HIV
AC106871.1	1	0	0	0	1	CD8_TCM	CD8 TCM	Post-HIV vs Pre-HIV
HHIP-AS1	1	0	0	0	1	CD8_TCM	CD8 TCM	Post-HIV vs Pre-HIV
LINC02266	1	0	0	0	1	CD8_TCM	CD8 TCM	Post-HIV vs Pre-HIV
SMAD1-AS2	1	0	0	0	1	CD8_TCM	CD8 TCM	Post-HIV vs Pre-HIV
SMAD1-AS1	1	0	0	0	1	CD8_TCM	CD8 TCM	Post-HIV vs Pre-HIV
AC108206.1	1	0	0	0	1	CD8_TCM	CD8 TCM	Post-HIV vs Pre-HIV
LINC01095	1	0	0	0	1	CD8_TCM	CD8 TCM	Post-HIV vs Pre-HIV
POU4F2	1	0	0	0	1	CD8_TCM	CD8 TCM	Post-HIV vs Pre-HIV
AC092435.2	1	0	0	0	1	CD8_TCM	CD8 TCM	Post-HIV vs Pre-HIV
AC092435.1	1	0	0	0	1	CD8_TCM	CD8 TCM	Post-HIV vs Pre-HIV
AC092435.3	1	0	0	0	1	CD8_TCM	CD8 TCM	Post-HIV vs Pre-HIV
AC108935.1	1	0	0	0	1	CD8_TCM	CD8 TCM	Post-HIV vs Pre-HIV
AC002460.1	1	0	0	0	1	CD8_TCM	CD8 TCM	Post-HIV vs Pre-HIV
LINC02430	1	0	0	0	1	CD8_TCM	CD8 TCM	Post-HIV vs Pre-HIV
AC108168.1	1	0	0	0	1	CD8_TCM	CD8 TCM	Post-HIV vs Pre-HIV
AC105343.1	1	0	0	0	1	CD8_TCM	CD8 TCM	Post-HIV vs Pre-HIV
AC105343.2	1	0	0	0	1	CD8_TCM	CD8 TCM	Post-HIV vs Pre-HIV
PRSS48	1	0	0	0	1	CD8_TCM	CD8 TCM	Post-HIV vs Pre-HIV
AC112242.2	1	0	0	0	1	CD8_TCM	CD8 TCM	Post-HIV vs Pre-HIV
AC112242.1	1	0	0	0	1	CD8_TCM	CD8 TCM	Post-HIV vs Pre-HIV
AC097375.2	1	0	0	0	1	CD8_TCM	CD8 TCM	Post-HIV vs Pre-HIV
AC097375.3	1	0	0	0	1	CD8_TCM	CD8 TCM	Post-HIV vs Pre-HIV
AC080078.2	1	0	0	0	1	CD8_TCM	CD8 TCM	Post-HIV vs Pre-HIV
AC093599.2	1	0	0	0	1	CD8_TCM	CD8 TCM	Post-HIV vs Pre-HIV
FHDC1	1	0	0	0	1	CD8_TCM	CD8 TCM	Post-HIV vs Pre-HIV
SFRP2	1	0	0	0	1	CD8_TCM	CD8 TCM	Post-HIV vs Pre-HIV
AC079298.1	1	0	0	0	1	CD8_TCM	CD8 TCM	Post-HIV vs Pre-HIV
AC079298.2	1	0	0	0	1	CD8_TCM	CD8 TCM	Post-HIV vs Pre-HIV
FGB	1	0	0	0	1	CD8_TCM	CD8 TCM	Post-HIV vs Pre-HIV
FGA	1	0	0	0	1	CD8_TCM	CD8 TCM	Post-HIV vs Pre-HIV
FGG	1	0	0	0	1	CD8_TCM	CD8 TCM	Post-HIV vs Pre-HIV
AC009567.1	1	0	0	0	1	CD8_TCM	CD8 TCM	Post-HIV vs Pre-HIV
AC104407.1	1	0	0	0	1	CD8_TCM	CD8 TCM	Post-HIV vs Pre-HIV
NPY2R	1	0	0	0	1	CD8_TCM	CD8 TCM	Post-HIV vs Pre-HIV
AC097467.1	1	0	0	0	1	CD8_TCM	CD8 TCM	Post-HIV vs Pre-HIV
AC097526.1	1	0	0	0	1	CD8_TCM	CD8 TCM	Post-HIV vs Pre-HIV
AC104083.1	1	0	0	0	1	CD8_TCM	CD8 TCM	Post-HIV vs Pre-HIV
AC096736.3	1	0	0	0	1	CD8_TCM	CD8 TCM	Post-HIV vs Pre-HIV
LINC02272	1	0	0	0	1	CD8_TCM	CD8 TCM	Post-HIV vs Pre-HIV
AC096736.2	1	0	0	0	1	CD8_TCM	CD8 TCM	Post-HIV vs Pre-HIV
AC092608.1	1	0	0	0	1	CD8_TCM	CD8 TCM	Post-HIV vs Pre-HIV
GLRB	1	0	0	0	1	CD8_TCM	CD8 TCM	Post-HIV vs Pre-HIV
LINC02433	1	0	0	0	1	CD8_TCM	CD8 TCM	Post-HIV vs Pre-HIV
AC098679.6	1	0	0	0	1	CD8_TCM	CD8 TCM	Post-HIV vs Pre-HIV
AC098679.1	1	0	0	0	1	CD8_TCM	CD8 TCM	Post-HIV vs Pre-HIV
AC098679.5	1	0	0	0	1	CD8_TCM	CD8 TCM	Post-HIV vs Pre-HIV
AC121161.2	1	0	0	0	1	CD8_TCM	CD8 TCM	Post-HIV vs Pre-HIV
AC074344.2	1	0	0	0	1	CD8_TCM	CD8 TCM	Post-HIV vs Pre-HIV
AC104793.1	1	0	0	0	1	CD8_TCM	CD8 TCM	Post-HIV vs Pre-HIV
AC023136.1	1	0	0	0	1	CD8_TCM	CD8 TCM	Post-HIV vs Pre-HIV
NPY1R	1	0	0	0	1	CD8_TCM	CD8 TCM	Post-HIV vs Pre-HIV
NPY5R	1	0	0	0	1	CD8_TCM	CD8 TCM	Post-HIV vs Pre-HIV
AC106872.12	1	0	0	0	1	CD8_TCM	CD8 TCM	Post-HIV vs Pre-HIV
AC106872.9	1	0	0	0	1	CD8_TCM	CD8 TCM	Post-HIV vs Pre-HIV
TRIM75P	1	0	0	0	1	CD8_TCM	CD8 TCM	Post-HIV vs Pre-HIV
AC079349.1	1	0	0	0	1	CD8_TCM	CD8 TCM	Post-HIV vs Pre-HIV
AC079858.1	1	0	0	0	1	CD8_TCM	CD8 TCM	Post-HIV vs Pre-HIV
AC080188.1	1	0	0	0	1	CD8_TCM	CD8 TCM	Post-HIV vs Pre-HIV
AC079768.3	1	0	0	0	1	CD8_TCM	CD8 TCM	Post-HIV vs Pre-HIV
AC079768.4	1	0	0	0	1	CD8_TCM	CD8 TCM	Post-HIV vs Pre-HIV
AC079768.2	1	0	0	0	1	CD8_TCM	CD8 TCM	Post-HIV vs Pre-HIV
AC084866.2	1	0	0	0	1	CD8_TCM	CD8 TCM	Post-HIV vs Pre-HIV
AADAT	1	0	0	0	1	CD8_TCM	CD8 TCM	Post-HIV vs Pre-HIV
LINC02512	1	0	0	0	1	CD8_TCM	CD8 TCM	Post-HIV vs Pre-HIV
LINC02382	1	0	0	0	1	CD8_TCM	CD8 TCM	Post-HIV vs Pre-HIV
AC034159.2	1	0	0	0	1	CD8_TCM	CD8 TCM	Post-HIV vs Pre-HIV
LINC02431	1	0	0	0	1	CD8_TCM	CD8 TCM	Post-HIV vs Pre-HIV
LINC02504	1	0	0	0	1	CD8_TCM	CD8 TCM	Post-HIV vs Pre-HIV
AC074254.1	1	0	0	0	1	CD8_TCM	CD8 TCM	Post-HIV vs Pre-HIV
AC093849.3	1	0	0	0	1	CD8_TCM	CD8 TCM	Post-HIV vs Pre-HIV
AC093849.1	1	0	0	0	1	CD8_TCM	CD8 TCM	Post-HIV vs Pre-HIV
AC093849.2	1	0	0	0	1	CD8_TCM	CD8 TCM	Post-HIV vs Pre-HIV
HAND2	1	0	0	0	1	CD8_TCM	CD8 TCM	Post-HIV vs Pre-HIV
AC012055.1	1	0	0	0	1	CD8_TCM	CD8 TCM	Post-HIV vs Pre-HIV
AC012055.2	1	0	0	0	1	CD8_TCM	CD8 TCM	Post-HIV vs Pre-HIV
AC105914.2	1	0	0	0	1	CD8_TCM	CD8 TCM	Post-HIV vs Pre-HIV
AC095050.1	1	0	0	0	1	CD8_TCM	CD8 TCM	Post-HIV vs Pre-HIV
AC131094.1	1	0	0	0	1	CD8_TCM	CD8 TCM	Post-HIV vs Pre-HIV
AC093801.1	1	0	0	0	1	CD8_TCM	CD8 TCM	Post-HIV vs Pre-HIV
AC092673.1	1	0	0	0	1	CD8_TCM	CD8 TCM	Post-HIV vs Pre-HIV
LINC02509	1	0	0	0	1	CD8_TCM	CD8 TCM	Post-HIV vs Pre-HIV
AC097518.1	1	0	0	0	1	CD8_TCM	CD8 TCM	Post-HIV vs Pre-HIV
AC103879.1	1	0	0	0	1	CD8_TCM	CD8 TCM	Post-HIV vs Pre-HIV
AC096747.1	1	0	0	0	1	CD8_TCM	CD8 TCM	Post-HIV vs Pre-HIV
LINC02500	1	0	0	0	1	CD8_TCM	CD8 TCM	Post-HIV vs Pre-HIV
AC093840.2	1	0	0	0	1	CD8_TCM	CD8 TCM	Post-HIV vs Pre-HIV
AC108142.1	1	0	0	0	1	CD8_TCM	CD8 TCM	Post-HIV vs Pre-HIV
AC079226.2	1	0	0	0	1	CD8_TCM	CD8 TCM	Post-HIV vs Pre-HIV
AC079226.1	1	0	0	0	1	CD8_TCM	CD8 TCM	Post-HIV vs Pre-HIV
AC114798.1	1	0	0	0	1	CD8_TCM	CD8 TCM	Post-HIV vs Pre-HIV
AC079766.1	1	0	0	0	1	CD8_TCM	CD8 TCM	Post-HIV vs Pre-HIV
AC019193.4	1	0	0	0	1	CD8_TCM	CD8 TCM	Post-HIV vs Pre-HIV
AC019193.3	1	0	0	0	1	CD8_TCM	CD8 TCM	Post-HIV vs Pre-HIV
AC019193.2	1	0	0	0	1	CD8_TCM	CD8 TCM	Post-HIV vs Pre-HIV
WWC2-AS2	1	0	0	0	1	CD8_TCM	CD8 TCM	Post-HIV vs Pre-HIV
WWC2-AS1	1	0	0	0	1	CD8_TCM	CD8 TCM	Post-HIV vs Pre-HIV
CLDN22	1	0	0	0	1	CD8_TCM	CD8 TCM	Post-HIV vs Pre-HIV
CLDN24	1	0	0	0	1	CD8_TCM	CD8 TCM	Post-HIV vs Pre-HIV
AC107214.2	1	0	0	0	1	CD8_TCM	CD8 TCM	Post-HIV vs Pre-HIV
AC108477.2	1	0	0	0	1	CD8_TCM	CD8 TCM	Post-HIV vs Pre-HIV
AC108477.1	1	0	0	0	1	CD8_TCM	CD8 TCM	Post-HIV vs Pre-HIV
AC074194.1	1	0	0	0	1	CD8_TCM	CD8 TCM	Post-HIV vs Pre-HIV
AC107222.2	1	0	0	0	1	CD8_TCM	CD8 TCM	Post-HIV vs Pre-HIV
LINC01093	1	0	0	0	1	CD8_TCM	CD8 TCM	Post-HIV vs Pre-HIV
HELT	1	0	0	0	1	CD8_TCM	CD8 TCM	Post-HIV vs Pre-HIV
PDLIM3	1	0	0	0	1	CD8_TCM	CD8 TCM	Post-HIV vs Pre-HIV
AC108472.1	1	0	0	0	1	CD8_TCM	CD8 TCM	Post-HIV vs Pre-HIV
AC096659.1	1	0	0	0	1	CD8_TCM	CD8 TCM	Post-HIV vs Pre-HIV
AC109517.1	1	0	0	0	1	CD8_TCM	CD8 TCM	Post-HIV vs Pre-HIV
MTNR1A	1	0	0	0	1	CD8_TCM	CD8 TCM	Post-HIV vs Pre-HIV
AC107050.1	1	0	0	0	1	CD8_TCM	CD8 TCM	Post-HIV vs Pre-HIV
AC108865.1	1	0	0	0	1	CD8_TCM	CD8 TCM	Post-HIV vs Pre-HIV
AC108865.2	1	0	0	0	1	CD8_TCM	CD8 TCM	Post-HIV vs Pre-HIV
AC108046.1	1	0	0	0	1	CD8_TCM	CD8 TCM	Post-HIV vs Pre-HIV
LINC02374	1	0	0	0	1	CD8_TCM	CD8 TCM	Post-HIV vs Pre-HIV
LINC02514	1	0	0	0	1	CD8_TCM	CD8 TCM	Post-HIV vs Pre-HIV
AC093763.1	1	0	0	0	1	CD8_TCM	CD8 TCM	Post-HIV vs Pre-HIV
ZFP42	1	0	0	0	1	CD8_TCM	CD8 TCM	Post-HIV vs Pre-HIV
AC138781.1	1	0	0	0	1	CD8_TCM	CD8 TCM	Post-HIV vs Pre-HIV
LINC02434	1	0	0	0	1	CD8_TCM	CD8 TCM	Post-HIV vs Pre-HIV
AC122138.1	1	0	0	0	1	CD8_TCM	CD8 TCM	Post-HIV vs Pre-HIV
AC107391.1	1	0	0	0	1	CD8_TCM	CD8 TCM	Post-HIV vs Pre-HIV
AC105924.1	1	0	0	0	1	CD8_TCM	CD8 TCM	Post-HIV vs Pre-HIV
AF250324.1	1	0	0	0	1	CD8_TCM	CD8 TCM	Post-HIV vs Pre-HIV
LINC01596	1	0	0	0	1	CD8_TCM	CD8 TCM	Post-HIV vs Pre-HIV
FRG2	1	0	0	0	1	CD8_TCM	CD8 TCM	Post-HIV vs Pre-HIV
DBET	1	0	0	0	1	CD8_TCM	CD8 TCM	Post-HIV vs Pre-HIV
DUX4	1	0	0	0	1	CD8_TCM	CD8 TCM	Post-HIV vs Pre-HIV
LRRC14B	1	0	0	0	1	CD8_TCM	CD8 TCM	Post-HIV vs Pre-HIV
AC021087.4	1	0	0	0	1	CD8_TCM	CD8 TCM	Post-HIV vs Pre-HIV
AC106772.2	1	0	0	0	1	CD8_TCM	CD8 TCM	Post-HIV vs Pre-HIV
AC106772.1	1	0	0	0	1	CD8_TCM	CD8 TCM	Post-HIV vs Pre-HIV
AC122719.1	1	0	0	0	1	CD8_TCM	CD8 TCM	Post-HIV vs Pre-HIV
AC122719.2	1	0	0	0	1	CD8_TCM	CD8 TCM	Post-HIV vs Pre-HIV
AC114291.1	1	0	0	0	1	CD8_TCM	CD8 TCM	Post-HIV vs Pre-HIV
SLC6A19	1	0	0	0	1	CD8_TCM	CD8 TCM	Post-HIV vs Pre-HIV
SLC6A18	1	0	0	0	1	CD8_TCM	CD8 TCM	Post-HIV vs Pre-HIV
AC114291.2	1	0	0	0	1	CD8_TCM	CD8 TCM	Post-HIV vs Pre-HIV
AC112176.1	1	0	0	0	1	CD8_TCM	CD8 TCM	Post-HIV vs Pre-HIV
AC025183.3	1	0	0	0	1	CD8_TCM	CD8 TCM	Post-HIV vs Pre-HIV
LINC02116	1	0	0	0	1	CD8_TCM	CD8 TCM	Post-HIV vs Pre-HIV
IRX4	1	0	0	0	1	CD8_TCM	CD8 TCM	Post-HIV vs Pre-HIV
AC025183.1	1	0	0	0	1	CD8_TCM	CD8 TCM	Post-HIV vs Pre-HIV
AC025183.2	1	0	0	0	1	CD8_TCM	CD8 TCM	Post-HIV vs Pre-HIV
AC126768.3	1	0	0	0	1	CD8_TCM	CD8 TCM	Post-HIV vs Pre-HIV
AC126768.1	1	0	0	0	1	CD8_TCM	CD8 TCM	Post-HIV vs Pre-HIV
AC126768.2	1	0	0	0	1	CD8_TCM	CD8 TCM	Post-HIV vs Pre-HIV
AC091891.1	1	0	0	0	1	CD8_TCM	CD8 TCM	Post-HIV vs Pre-HIV
IRX2	1	0	0	0	1	CD8_TCM	CD8 TCM	Post-HIV vs Pre-HIV
C5orf38	1	0	0	0	1	CD8_TCM	CD8 TCM	Post-HIV vs Pre-HIV
AC094105.1	1	0	0	0	1	CD8_TCM	CD8 TCM	Post-HIV vs Pre-HIV
AC094105.2	1	0	0	0	1	CD8_TCM	CD8 TCM	Post-HIV vs Pre-HIV
AC091832.1	1	0	0	0	1	CD8_TCM	CD8 TCM	Post-HIV vs Pre-HIV
LINC02162	1	0	0	0	1	CD8_TCM	CD8 TCM	Post-HIV vs Pre-HIV
LINC01017	1	0	0	0	1	CD8_TCM	CD8 TCM	Post-HIV vs Pre-HIV
IRX1	1	0	0	0	1	CD8_TCM	CD8 TCM	Post-HIV vs Pre-HIV
AC016595.1	1	0	0	0	1	CD8_TCM	CD8 TCM	Post-HIV vs Pre-HIV
AC025773.1	1	0	0	0	1	CD8_TCM	CD8 TCM	Post-HIV vs Pre-HIV
AC025187.1	1	0	0	0	1	CD8_TCM	CD8 TCM	Post-HIV vs Pre-HIV
LINC02063	1	0	0	0	1	CD8_TCM	CD8 TCM	Post-HIV vs Pre-HIV
AC106799.3	1	0	0	0	1	CD8_TCM	CD8 TCM	Post-HIV vs Pre-HIV
AC106799.1	1	0	0	0	1	CD8_TCM	CD8 TCM	Post-HIV vs Pre-HIV
LINC02114	1	0	0	0	1	CD8_TCM	CD8 TCM	Post-HIV vs Pre-HIV
AC026719.1	1	0	0	0	1	CD8_TCM	CD8 TCM	Post-HIV vs Pre-HIV
AC026415.1	1	0	0	0	1	CD8_TCM	CD8 TCM	Post-HIV vs Pre-HIV
AC010451.3	1	0	0	0	1	CD8_TCM	CD8 TCM	Post-HIV vs Pre-HIV
LINC01020	1	0	0	0	1	CD8_TCM	CD8 TCM	Post-HIV vs Pre-HIV
AC010451.2	1	0	0	0	1	CD8_TCM	CD8 TCM	Post-HIV vs Pre-HIV
LINC02121	1	0	0	0	1	CD8_TCM	CD8 TCM	Post-HIV vs Pre-HIV
AC022424.1	1	0	0	0	1	CD8_TCM	CD8 TCM	Post-HIV vs Pre-HIV
AC026736.1	1	0	0	0	1	CD8_TCM	CD8 TCM	Post-HIV vs Pre-HIV
AC010266.2	1	0	0	0	1	CD8_TCM	CD8 TCM	Post-HIV vs Pre-HIV
AC010266.1	1	0	0	0	1	CD8_TCM	CD8 TCM	Post-HIV vs Pre-HIV
AC122710.1	1	0	0	0	1	CD8_TCM	CD8 TCM	Post-HIV vs Pre-HIV
AC025756.1	1	0	0	0	1	CD8_TCM	CD8 TCM	Post-HIV vs Pre-HIV
AC091889.1	1	0	0	0	1	CD8_TCM	CD8 TCM	Post-HIV vs Pre-HIV
AC091951.4	1	0	0	0	1	CD8_TCM	CD8 TCM	Post-HIV vs Pre-HIV
AC027343.3	1	0	0	0	1	CD8_TCM	CD8 TCM	Post-HIV vs Pre-HIV
LINC02123	1	0	0	0	1	CD8_TCM	CD8 TCM	Post-HIV vs Pre-HIV
AC027343.1	1	0	0	0	1	CD8_TCM	CD8 TCM	Post-HIV vs Pre-HIV
AC027343.2	1	0	0	0	1	CD8_TCM	CD8 TCM	Post-HIV vs Pre-HIV
LINC02142	1	0	0	0	1	CD8_TCM	CD8 TCM	Post-HIV vs Pre-HIV
AC025174.1	1	0	0	0	1	CD8_TCM	CD8 TCM	Post-HIV vs Pre-HIV
AC116361.1	1	0	0	0	1	CD8_TCM	CD8 TCM	Post-HIV vs Pre-HIV
AC091965.1	1	0	0	0	1	CD8_TCM	CD8 TCM	Post-HIV vs Pre-HIV
AC091965.4	1	0	0	0	1	CD8_TCM	CD8 TCM	Post-HIV vs Pre-HIV
AC091932.1	1	0	0	0	1	CD8_TCM	CD8 TCM	Post-HIV vs Pre-HIV
AC091906.1	1	0	0	0	1	CD8_TCM	CD8 TCM	Post-HIV vs Pre-HIV
SEMA5A-AS1	1	0	0	0	1	CD8_TCM	CD8 TCM	Post-HIV vs Pre-HIV
AC027335.1	1	0	0	0	1	CD8_TCM	CD8 TCM	Post-HIV vs Pre-HIV
SNHG18	1	0	0	0	1	CD8_TCM	CD8 TCM	Post-HIV vs Pre-HIV
AC026787.1	1	0	0	0	1	CD8_TCM	CD8 TCM	Post-HIV vs Pre-HIV
TAS2R1	1	0	0	0	1	CD8_TCM	CD8 TCM	Post-HIV vs Pre-HIV
AC091838.1	1	0	0	0	1	CD8_TCM	CD8 TCM	Post-HIV vs Pre-HIV
AC034229.2	1	0	0	0	1	CD8_TCM	CD8 TCM	Post-HIV vs Pre-HIV
AC034229.3	1	0	0	0	1	CD8_TCM	CD8 TCM	Post-HIV vs Pre-HIV
AC034229.4	1	0	0	0	1	CD8_TCM	CD8 TCM	Post-HIV vs Pre-HIV
AC012640.3	1	0	0	0	1	CD8_TCM	CD8 TCM	Post-HIV vs Pre-HIV
ROPN1L-AS1	1	0	0	0	1	CD8_TCM	CD8 TCM	Post-HIV vs Pre-HIV
LINC01513	1	0	0	0	1	CD8_TCM	CD8 TCM	Post-HIV vs Pre-HIV
AC092336.1	1	0	0	0	1	CD8_TCM	CD8 TCM	Post-HIV vs Pre-HIV
LINC02212	1	0	0	0	1	CD8_TCM	CD8 TCM	Post-HIV vs Pre-HIV
LINC02213	1	0	0	0	1	CD8_TCM	CD8 TCM	Post-HIV vs Pre-HIV
ANKRD33B-AS1	1	0	0	0	1	CD8_TCM	CD8 TCM	Post-HIV vs Pre-HIV
AC012629.1	1	0	0	0	1	CD8_TCM	CD8 TCM	Post-HIV vs Pre-HIV
AC106771.1	1	0	0	0	1	CD8_TCM	CD8 TCM	Post-HIV vs Pre-HIV
AC016576.1	1	0	0	0	1	CD8_TCM	CD8 TCM	Post-HIV vs Pre-HIV
AC016549.1	1	0	0	0	1	CD8_TCM	CD8 TCM	Post-HIV vs Pre-HIV
AC016575.1	1	0	0	0	1	CD8_TCM	CD8 TCM	Post-HIV vs Pre-HIV
AC114964.2	1	0	0	0	1	CD8_TCM	CD8 TCM	Post-HIV vs Pre-HIV
AC010638.1	1	0	0	0	1	CD8_TCM	CD8 TCM	Post-HIV vs Pre-HIV
MARCH11	1	0	0	0	1	CD8_TCM	CD8 TCM	Post-HIV vs Pre-HIV
AC016650.1	1	0	0	0	1	CD8_TCM	CD8 TCM	Post-HIV vs Pre-HIV
AC092335.1	1	0	0	0	1	CD8_TCM	CD8 TCM	Post-HIV vs Pre-HIV
AC022113.1	1	0	0	0	1	CD8_TCM	CD8 TCM	Post-HIV vs Pre-HIV
AC026790.1	1	0	0	0	1	CD8_TCM	CD8 TCM	Post-HIV vs Pre-HIV
AC026785.2	1	0	0	0	1	CD8_TCM	CD8 TCM	Post-HIV vs Pre-HIV
AC026785.3	1	0	0	0	1	CD8_TCM	CD8 TCM	Post-HIV vs Pre-HIV
LINC02111	1	0	0	0	1	CD8_TCM	CD8 TCM	Post-HIV vs Pre-HIV
LINC02218	1	0	0	0	1	CD8_TCM	CD8 TCM	Post-HIV vs Pre-HIV
AC106774.4	1	0	0	0	1	CD8_TCM	CD8 TCM	Post-HIV vs Pre-HIV
TAF11L2	1	0	0	0	1	CD8_TCM	CD8 TCM	Post-HIV vs Pre-HIV
TAF11L3	1	0	0	0	1	CD8_TCM	CD8 TCM	Post-HIV vs Pre-HIV
TAF11L4	1	0	0	0	1	CD8_TCM	CD8 TCM	Post-HIV vs Pre-HIV
TAF11L5	1	0	0	0	1	CD8_TCM	CD8 TCM	Post-HIV vs Pre-HIV
TAF11L6	1	0	0	0	1	CD8_TCM	CD8 TCM	Post-HIV vs Pre-HIV
TAF11L7	1	0	0	0	1	CD8_TCM	CD8 TCM	Post-HIV vs Pre-HIV
TAF11L8	1	0	0	0	1	CD8_TCM	CD8 TCM	Post-HIV vs Pre-HIV
TAF11L9	1	0	0	0	1	CD8_TCM	CD8 TCM	Post-HIV vs Pre-HIV
TAF11L10	1	0	0	0	1	CD8_TCM	CD8 TCM	Post-HIV vs Pre-HIV
TAF11L11	1	0	0	0	1	CD8_TCM	CD8 TCM	Post-HIV vs Pre-HIV
TAF11L12	1	0	0	0	1	CD8_TCM	CD8 TCM	Post-HIV vs Pre-HIV
TAF11L13	1	0	0	0	1	CD8_TCM	CD8 TCM	Post-HIV vs Pre-HIV
TAF11L14	1	0	0	0	1	CD8_TCM	CD8 TCM	Post-HIV vs Pre-HIV
H3.Y	1	0	0	0	1	CD8_TCM	CD8 TCM	Post-HIV vs Pre-HIV
AC106744.1	1	0	0	0	1	CD8_TCM	CD8 TCM	Post-HIV vs Pre-HIV
AC106744.2	1	0	0	0	1	CD8_TCM	CD8 TCM	Post-HIV vs Pre-HIV
AC140168.1	1	0	0	0	1	CD8_TCM	CD8 TCM	Post-HIV vs Pre-HIV
AC091946.2	1	0	0	0	1	CD8_TCM	CD8 TCM	Post-HIV vs Pre-HIV
AC139497.1	1	0	0	0	1	CD8_TCM	CD8 TCM	Post-HIV vs Pre-HIV
AC138854.1	1	0	0	0	1	CD8_TCM	CD8 TCM	Post-HIV vs Pre-HIV
AC010445.1	1	0	0	0	1	CD8_TCM	CD8 TCM	Post-HIV vs Pre-HIV
AC010387.1	1	0	0	0	1	CD8_TCM	CD8 TCM	Post-HIV vs Pre-HIV
AC010387.2	1	0	0	0	1	CD8_TCM	CD8 TCM	Post-HIV vs Pre-HIV
AC091893.2	1	0	0	0	1	CD8_TCM	CD8 TCM	Post-HIV vs Pre-HIV
LINC02239	1	0	0	0	1	CD8_TCM	CD8 TCM	Post-HIV vs Pre-HIV
AC106821.1	1	0	0	0	1	CD8_TCM	CD8 TCM	Post-HIV vs Pre-HIV
AC106754.1	1	0	0	0	1	CD8_TCM	CD8 TCM	Post-HIV vs Pre-HIV
AC113370.1	1	0	0	0	1	CD8_TCM	CD8 TCM	Post-HIV vs Pre-HIV
LINC02103	1	0	0	0	1	CD8_TCM	CD8 TCM	Post-HIV vs Pre-HIV
AC112172.2	1	0	0	0	1	CD8_TCM	CD8 TCM	Post-HIV vs Pre-HIV
AC026433.1	1	0	0	0	1	CD8_TCM	CD8 TCM	Post-HIV vs Pre-HIV
AC113386.1	1	0	0	0	1	CD8_TCM	CD8 TCM	Post-HIV vs Pre-HIV
CDH6	1	0	0	0	1	CD8_TCM	CD8 TCM	Post-HIV vs Pre-HIV
AC022447.2	1	0	0	0	1	CD8_TCM	CD8 TCM	Post-HIV vs Pre-HIV
AC022447.5	1	0	0	0	1	CD8_TCM	CD8 TCM	Post-HIV vs Pre-HIV
AC022447.3	1	0	0	0	1	CD8_TCM	CD8 TCM	Post-HIV vs Pre-HIV
AC022447.1	1	0	0	0	1	CD8_TCM	CD8 TCM	Post-HIV vs Pre-HIV
AC022447.7	1	0	0	0	1	CD8_TCM	CD8 TCM	Post-HIV vs Pre-HIV
AC022447.6	1	0	0	0	1	CD8_TCM	CD8 TCM	Post-HIV vs Pre-HIV
LINC02120	1	0	0	0	1	CD8_TCM	CD8 TCM	Post-HIV vs Pre-HIV
AC034223.1	1	0	0	0	1	CD8_TCM	CD8 TCM	Post-HIV vs Pre-HIV
AC034223.2	1	0	0	0	1	CD8_TCM	CD8 TCM	Post-HIV vs Pre-HIV
AC034232.2	1	0	0	0	1	CD8_TCM	CD8 TCM	Post-HIV vs Pre-HIV
RXFP3	1	0	0	0	1	CD8_TCM	CD8 TCM	Post-HIV vs Pre-HIV
AC025754.2	1	0	0	0	1	CD8_TCM	CD8 TCM	Post-HIV vs Pre-HIV
AC025754.1	1	0	0	0	1	CD8_TCM	CD8 TCM	Post-HIV vs Pre-HIV
AC112204.2	1	0	0	0	1	CD8_TCM	CD8 TCM	Post-HIV vs Pre-HIV
AC114277.1	1	0	0	0	1	CD8_TCM	CD8 TCM	Post-HIV vs Pre-HIV
AC008957.2	1	0	0	0	1	CD8_TCM	CD8 TCM	Post-HIV vs Pre-HIV
AC008869.1	1	0	0	0	1	CD8_TCM	CD8 TCM	Post-HIV vs Pre-HIV
LINC02110	1	0	0	0	1	CD8_TCM	CD8 TCM	Post-HIV vs Pre-HIV
AC034226.1	1	0	0	0	1	CD8_TCM	CD8 TCM	Post-HIV vs Pre-HIV
EGFLAM-AS4	1	0	0	0	1	CD8_TCM	CD8 TCM	Post-HIV vs Pre-HIV
EGFLAM-AS3	1	0	0	0	1	CD8_TCM	CD8 TCM	Post-HIV vs Pre-HIV
EGFLAM-AS2	1	0	0	0	1	CD8_TCM	CD8 TCM	Post-HIV vs Pre-HIV
EGFLAM-AS1	1	0	0	0	1	CD8_TCM	CD8 TCM	Post-HIV vs Pre-HIV
AC010425.1	1	0	0	0	1	CD8_TCM	CD8 TCM	Post-HIV vs Pre-HIV
AC091435.2	1	0	0	0	1	CD8_TCM	CD8 TCM	Post-HIV vs Pre-HIV
LINC02104	1	0	0	0	1	CD8_TCM	CD8 TCM	Post-HIV vs Pre-HIV
AC093277.1	1	0	0	0	1	CD8_TCM	CD8 TCM	Post-HIV vs Pre-HIV
MROH2B	1	0	0	0	1	CD8_TCM	CD8 TCM	Post-HIV vs Pre-HIV
PLCXD3	1	0	0	0	1	CD8_TCM	CD8 TCM	Post-HIV vs Pre-HIV
AC108099.1	1	0	0	0	1	CD8_TCM	CD8 TCM	Post-HIV vs Pre-HIV
AC104119.1	1	0	0	0	1	CD8_TCM	CD8 TCM	Post-HIV vs Pre-HIV
FGF10-AS1	1	0	0	0	1	CD8_TCM	CD8 TCM	Post-HIV vs Pre-HIV
AC093292.1	1	0	0	0	1	CD8_TCM	CD8 TCM	Post-HIV vs Pre-HIV
AC093297.1	1	0	0	0	1	CD8_TCM	CD8 TCM	Post-HIV vs Pre-HIV
AC114954.1	1	0	0	0	1	CD8_TCM	CD8 TCM	Post-HIV vs Pre-HIV
AC116350.1	1	0	0	0	1	CD8_TCM	CD8 TCM	Post-HIV vs Pre-HIV
AC122694.1	1	0	0	0	1	CD8_TCM	CD8 TCM	Post-HIV vs Pre-HIV
AC022441.2	1	0	0	0	1	CD8_TCM	CD8 TCM	Post-HIV vs Pre-HIV
AC008808.2	1	0	0	0	1	CD8_TCM	CD8 TCM	Post-HIV vs Pre-HIV
LINC02106	1	0	0	0	1	CD8_TCM	CD8 TCM	Post-HIV vs Pre-HIV
AC008808.1	1	0	0	0	1	CD8_TCM	CD8 TCM	Post-HIV vs Pre-HIV
AC010478.1	1	0	0	0	1	CD8_TCM	CD8 TCM	Post-HIV vs Pre-HIV
ISL1	1	0	0	0	1	CD8_TCM	CD8 TCM	Post-HIV vs Pre-HIV
AC091860.2	1	0	0	0	1	CD8_TCM	CD8 TCM	Post-HIV vs Pre-HIV
LINC02118	1	0	0	0	1	CD8_TCM	CD8 TCM	Post-HIV vs Pre-HIV
LINC02105	1	0	0	0	1	CD8_TCM	CD8 TCM	Post-HIV vs Pre-HIV
HSPB3	1	0	0	0	1	CD8_TCM	CD8 TCM	Post-HIV vs Pre-HIV
AC112198.3	1	0	0	0	1	CD8_TCM	CD8 TCM	Post-HIV vs Pre-HIV
MCIDAS	1	0	0	0	1	CD8_TCM	CD8 TCM	Post-HIV vs Pre-HIV
AC034245.1	1	0	0	0	1	CD8_TCM	CD8 TCM	Post-HIV vs Pre-HIV
AC008391.1	1	0	0	0	1	CD8_TCM	CD8 TCM	Post-HIV vs Pre-HIV
AC022431.1	1	0	0	0	1	CD8_TCM	CD8 TCM	Post-HIV vs Pre-HIV
AC008940.1	1	0	0	0	1	CD8_TCM	CD8 TCM	Post-HIV vs Pre-HIV
ACTBL2	1	0	0	0	1	CD8_TCM	CD8 TCM	Post-HIV vs Pre-HIV
AC008780.2	1	0	0	0	1	CD8_TCM	CD8 TCM	Post-HIV vs Pre-HIV
AC106822.1	1	0	0	0	1	CD8_TCM	CD8 TCM	Post-HIV vs Pre-HIV
LINC02225	1	0	0	0	1	CD8_TCM	CD8 TCM	Post-HIV vs Pre-HIV
AC008786.1	1	0	0	0	1	CD8_TCM	CD8 TCM	Post-HIV vs Pre-HIV
AC008852.1	1	0	0	0	1	CD8_TCM	CD8 TCM	Post-HIV vs Pre-HIV
AC034234.1	1	0	0	0	1	CD8_TCM	CD8 TCM	Post-HIV vs Pre-HIV
AC022445.1	1	0	0	0	1	CD8_TCM	CD8 TCM	Post-HIV vs Pre-HIV
AC026746.1	1	0	0	0	1	CD8_TCM	CD8 TCM	Post-HIV vs Pre-HIV
C5orf64-AS1	1	0	0	0	1	CD8_TCM	CD8 TCM	Post-HIV vs Pre-HIV
AC008558.1	1	0	0	0	1	CD8_TCM	CD8 TCM	Post-HIV vs Pre-HIV
AC122707.1	1	0	0	0	1	CD8_TCM	CD8 TCM	Post-HIV vs Pre-HIV
HTR1A	1	0	0	0	1	CD8_TCM	CD8 TCM	Post-HIV vs Pre-HIV
LINC02065	1	0	0	0	1	CD8_TCM	CD8 TCM	Post-HIV vs Pre-HIV
LINC02229	1	0	0	0	1	CD8_TCM	CD8 TCM	Post-HIV vs Pre-HIV
MAST4-IT1	1	0	0	0	1	CD8_TCM	CD8 TCM	Post-HIV vs Pre-HIV
AC010420.1	1	0	0	0	1	CD8_TCM	CD8 TCM	Post-HIV vs Pre-HIV
AC008459.1	1	0	0	0	1	CD8_TCM	CD8 TCM	Post-HIV vs Pre-HIV
AC024579.1	1	0	0	0	1	CD8_TCM	CD8 TCM	Post-HIV vs Pre-HIV
AC093248.1	1	0	0	0	1	CD8_TCM	CD8 TCM	Post-HIV vs Pre-HIV
AC010273.3	1	0	0	0	1	CD8_TCM	CD8 TCM	Post-HIV vs Pre-HIV
AC140134.2	1	0	0	0	1	CD8_TCM	CD8 TCM	Post-HIV vs Pre-HIV
AC139834.1	1	0	0	0	1	CD8_TCM	CD8 TCM	Post-HIV vs Pre-HIV
AC145141.2	1	0	0	0	1	CD8_TCM	CD8 TCM	Post-HIV vs Pre-HIV
AC145141.1	1	0	0	0	1	CD8_TCM	CD8 TCM	Post-HIV vs Pre-HIV
CARTPT	1	0	0	0	1	CD8_TCM	CD8 TCM	Post-HIV vs Pre-HIV
AC025774.1	1	0	0	0	1	CD8_TCM	CD8 TCM	Post-HIV vs Pre-HIV
AC093278.2	1	0	0	0	1	CD8_TCM	CD8 TCM	Post-HIV vs Pre-HIV
AC063979.2	1	0	0	0	1	CD8_TCM	CD8 TCM	Post-HIV vs Pre-HIV
AC008972.1	1	0	0	0	1	CD8_TCM	CD8 TCM	Post-HIV vs Pre-HIV
AC116345.3	1	0	0	0	1	CD8_TCM	CD8 TCM	Post-HIV vs Pre-HIV
TMEM174	1	0	0	0	1	CD8_TCM	CD8 TCM	Post-HIV vs Pre-HIV
AC116345.4	1	0	0	0	1	CD8_TCM	CD8 TCM	Post-HIV vs Pre-HIV
LINC02230	1	0	0	0	1	CD8_TCM	CD8 TCM	Post-HIV vs Pre-HIV
FOXD1-AS1	1	0	0	0	1	CD8_TCM	CD8 TCM	Post-HIV vs Pre-HIV
LINC01385	1	0	0	0	1	CD8_TCM	CD8 TCM	Post-HIV vs Pre-HIV
LINC01386	1	0	0	0	1	CD8_TCM	CD8 TCM	Post-HIV vs Pre-HIV
AC093283.1	1	0	0	0	1	CD8_TCM	CD8 TCM	Post-HIV vs Pre-HIV
LINC01335	1	0	0	0	1	CD8_TCM	CD8 TCM	Post-HIV vs Pre-HIV
LINC01332	1	0	0	0	1	CD8_TCM	CD8 TCM	Post-HIV vs Pre-HIV
AC010501.2	1	0	0	0	1	CD8_TCM	CD8 TCM	Post-HIV vs Pre-HIV
AC008897.3	1	0	0	0	1	CD8_TCM	CD8 TCM	Post-HIV vs Pre-HIV
AC026774.1	1	0	0	0	1	CD8_TCM	CD8 TCM	Post-HIV vs Pre-HIV
AC108482.1	1	0	0	0	1	CD8_TCM	CD8 TCM	Post-HIV vs Pre-HIV
AC108482.2	1	0	0	0	1	CD8_TCM	CD8 TCM	Post-HIV vs Pre-HIV
AC008496.3	1	0	0	0	1	CD8_TCM	CD8 TCM	Post-HIV vs Pre-HIV
SPZ1	1	0	0	0	1	CD8_TCM	CD8 TCM	Post-HIV vs Pre-HIV
ANKRD34B	1	0	0	0	1	CD8_TCM	CD8 TCM	Post-HIV vs Pre-HIV
AC026726.2	1	0	0	0	1	CD8_TCM	CD8 TCM	Post-HIV vs Pre-HIV
AC026726.1	1	0	0	0	1	CD8_TCM	CD8 TCM	Post-HIV vs Pre-HIV
ATG10-IT1	1	0	0	0	1	CD8_TCM	CD8 TCM	Post-HIV vs Pre-HIV
ATG10-AS1	1	0	0	0	1	CD8_TCM	CD8 TCM	Post-HIV vs Pre-HIV
AC026782.1	1	0	0	0	1	CD8_TCM	CD8 TCM	Post-HIV vs Pre-HIV
AC026782.2	1	0	0	0	1	CD8_TCM	CD8 TCM	Post-HIV vs Pre-HIV
LINC01338	1	0	0	0	1	CD8_TCM	CD8 TCM	Post-HIV vs Pre-HIV
AC108174.1	1	0	0	0	1	CD8_TCM	CD8 TCM	Post-HIV vs Pre-HIV
AC027338.2	1	0	0	0	1	CD8_TCM	CD8 TCM	Post-HIV vs Pre-HIV
AC114928.1	1	0	0	0	1	CD8_TCM	CD8 TCM	Post-HIV vs Pre-HIV
AC117522.2	1	0	0	0	1	CD8_TCM	CD8 TCM	Post-HIV vs Pre-HIV
AC010486.1	1	0	0	0	1	CD8_TCM	CD8 TCM	Post-HIV vs Pre-HIV
AC010486.2	1	0	0	0	1	CD8_TCM	CD8 TCM	Post-HIV vs Pre-HIV
AC010486.3	1	0	0	0	1	CD8_TCM	CD8 TCM	Post-HIV vs Pre-HIV
AC026414.1	1	0	0	0	1	CD8_TCM	CD8 TCM	Post-HIV vs Pre-HIV
AC016550.1	1	0	0	0	1	CD8_TCM	CD8 TCM	Post-HIV vs Pre-HIV
AC016550.2	1	0	0	0	1	CD8_TCM	CD8 TCM	Post-HIV vs Pre-HIV
AC016550.3	1	0	0	0	1	CD8_TCM	CD8 TCM	Post-HIV vs Pre-HIV
LINC02059	1	0	0	0	1	CD8_TCM	CD8 TCM	Post-HIV vs Pre-HIV
AC008539.1	1	0	0	0	1	CD8_TCM	CD8 TCM	Post-HIV vs Pre-HIV
LINC02488	1	0	0	0	1	CD8_TCM	CD8 TCM	Post-HIV vs Pre-HIV
AC020930.1	1	0	0	0	1	CD8_TCM	CD8 TCM	Post-HIV vs Pre-HIV
AC091826.2	1	0	0	0	1	CD8_TCM	CD8 TCM	Post-HIV vs Pre-HIV
AC008525.1	1	0	0	0	1	CD8_TCM	CD8 TCM	Post-HIV vs Pre-HIV
AC008525.2	1	0	0	0	1	CD8_TCM	CD8 TCM	Post-HIV vs Pre-HIV
AC074131.1	1	0	0	0	1	CD8_TCM	CD8 TCM	Post-HIV vs Pre-HIV
AC099554.1	1	0	0	0	1	CD8_TCM	CD8 TCM	Post-HIV vs Pre-HIV
AC093510.2	1	0	0	0	1	CD8_TCM	CD8 TCM	Post-HIV vs Pre-HIV
AC074132.1	1	0	0	0	1	CD8_TCM	CD8 TCM	Post-HIV vs Pre-HIV
AC093281.1	1	0	0	0	1	CD8_TCM	CD8 TCM	Post-HIV vs Pre-HIV
AC093281.2	1	0	0	0	1	CD8_TCM	CD8 TCM	Post-HIV vs Pre-HIV
AC123595.1	1	0	0	0	1	CD8_TCM	CD8 TCM	Post-HIV vs Pre-HIV
AC008799.2	1	0	0	0	1	CD8_TCM	CD8 TCM	Post-HIV vs Pre-HIV
AC026780.1	1	0	0	0	1	CD8_TCM	CD8 TCM	Post-HIV vs Pre-HIV
AC026780.2	1	0	0	0	1	CD8_TCM	CD8 TCM	Post-HIV vs Pre-HIV
LINC02058	1	0	0	0	1	CD8_TCM	CD8 TCM	Post-HIV vs Pre-HIV
AC026408.1	1	0	0	0	1	CD8_TCM	CD8 TCM	Post-HIV vs Pre-HIV
NR2F1	1	0	0	0	1	CD8_TCM	CD8 TCM	Post-HIV vs Pre-HIV
AC008534.1	1	0	0	0	1	CD8_TCM	CD8 TCM	Post-HIV vs Pre-HIV
AC008592.4	1	0	0	0	1	CD8_TCM	CD8 TCM	Post-HIV vs Pre-HIV
MIR583HG	1	0	0	0	1	CD8_TCM	CD8 TCM	Post-HIV vs Pre-HIV
AC099509.1	1	0	0	0	1	CD8_TCM	CD8 TCM	Post-HIV vs Pre-HIV
AC099509.2	1	0	0	0	1	CD8_TCM	CD8 TCM	Post-HIV vs Pre-HIV
AC008883.2	1	0	0	0	1	CD8_TCM	CD8 TCM	Post-HIV vs Pre-HIV
LINC01846	1	0	0	0	1	CD8_TCM	CD8 TCM	Post-HIV vs Pre-HIV
LINC02113	1	0	0	0	1	CD8_TCM	CD8 TCM	Post-HIV vs Pre-HIV
AC027315.1	1	0	0	0	1	CD8_TCM	CD8 TCM	Post-HIV vs Pre-HIV
AC008948.1	1	0	0	0	1	CD8_TCM	CD8 TCM	Post-HIV vs Pre-HIV
AC094108.1	1	0	0	0	1	CD8_TCM	CD8 TCM	Post-HIV vs Pre-HIV
LINC00492	1	0	0	0	1	CD8_TCM	CD8 TCM	Post-HIV vs Pre-HIV
AC099487.1	1	0	0	0	1	CD8_TCM	CD8 TCM	Post-HIV vs Pre-HIV
AC099487.2	1	0	0	0	1	CD8_TCM	CD8 TCM	Post-HIV vs Pre-HIV
AC011362.1	1	0	0	0	1	CD8_TCM	CD8 TCM	Post-HIV vs Pre-HIV
AC010406.1	1	0	0	0	1	CD8_TCM	CD8 TCM	Post-HIV vs Pre-HIV
LINC02115	1	0	0	0	1	CD8_TCM	CD8 TCM	Post-HIV vs Pre-HIV
AC008505.1	1	0	0	0	1	CD8_TCM	CD8 TCM	Post-HIV vs Pre-HIV
AC091987.1	1	0	0	0	1	CD8_TCM	CD8 TCM	Post-HIV vs Pre-HIV
AC091917.3	1	0	0	0	1	CD8_TCM	CD8 TCM	Post-HIV vs Pre-HIV
AC091917.2	1	0	0	0	1	CD8_TCM	CD8 TCM	Post-HIV vs Pre-HIV
AC091917.1	1	0	0	0	1	CD8_TCM	CD8 TCM	Post-HIV vs Pre-HIV
TSLP	1	0	0	0	1	CD8_TCM	CD8 TCM	Post-HIV vs Pre-HIV
EPB41L4A-DT	1	0	0	0	1	CD8_TCM	CD8 TCM	Post-HIV vs Pre-HIV
LINC02200	1	0	0	0	1	CD8_TCM	CD8 TCM	Post-HIV vs Pre-HIV
AC093240.1	1	0	0	0	1	CD8_TCM	CD8 TCM	Post-HIV vs Pre-HIV
LINC01957	1	0	0	0	1	CD8_TCM	CD8 TCM	Post-HIV vs Pre-HIV
AC094104.2	1	0	0	0	1	CD8_TCM	CD8 TCM	Post-HIV vs Pre-HIV
AC094104.1	1	0	0	0	1	CD8_TCM	CD8 TCM	Post-HIV vs Pre-HIV
TRIM36-IT1	1	0	0	0	1	CD8_TCM	CD8 TCM	Post-HIV vs Pre-HIV
AC008494.2	1	0	0	0	1	CD8_TCM	CD8 TCM	Post-HIV vs Pre-HIV
AC008549.1	1	0	0	0	1	CD8_TCM	CD8 TCM	Post-HIV vs Pre-HIV
LINCADL	1	0	0	0	1	CD8_TCM	CD8 TCM	Post-HIV vs Pre-HIV
LVRN	1	0	0	0	1	CD8_TCM	CD8 TCM	Post-HIV vs Pre-HIV
AC034236.3	1	0	0	0	1	CD8_TCM	CD8 TCM	Post-HIV vs Pre-HIV
AC093534.2	1	0	0	0	1	CD8_TCM	CD8 TCM	Post-HIV vs Pre-HIV
AC093295.1	1	0	0	0	1	CD8_TCM	CD8 TCM	Post-HIV vs Pre-HIV
LINC02216	1	0	0	0	1	CD8_TCM	CD8 TCM	Post-HIV vs Pre-HIV
AC114311.1	1	0	0	0	1	CD8_TCM	CD8 TCM	Post-HIV vs Pre-HIV
FAM170A	1	0	0	0	1	CD8_TCM	CD8 TCM	Post-HIV vs Pre-HIV
AC113418.1	1	0	0	0	1	CD8_TCM	CD8 TCM	Post-HIV vs Pre-HIV
AC114284.1	1	0	0	0	1	CD8_TCM	CD8 TCM	Post-HIV vs Pre-HIV
FTMT	1	0	0	0	1	CD8_TCM	CD8 TCM	Post-HIV vs Pre-HIV
ZNF474	1	0	0	0	1	CD8_TCM	CD8 TCM	Post-HIV vs Pre-HIV
AC010255.2	1	0	0	0	1	CD8_TCM	CD8 TCM	Post-HIV vs Pre-HIV
AC113349.2	1	0	0	0	1	CD8_TCM	CD8 TCM	Post-HIV vs Pre-HIV
SNCAIP	1	0	0	0	1	CD8_TCM	CD8 TCM	Post-HIV vs Pre-HIV
AC113349.1	1	0	0	0	1	CD8_TCM	CD8 TCM	Post-HIV vs Pre-HIV
AC022101.1	1	0	0	0	1	CD8_TCM	CD8 TCM	Post-HIV vs Pre-HIV
AC008669.1	1	0	0	0	1	CD8_TCM	CD8 TCM	Post-HIV vs Pre-HIV
AC106786.2	1	0	0	0	1	CD8_TCM	CD8 TCM	Post-HIV vs Pre-HIV
AC016556.1	1	0	0	0	1	CD8_TCM	CD8 TCM	Post-HIV vs Pre-HIV
AC025465.2	1	0	0	0	1	CD8_TCM	CD8 TCM	Post-HIV vs Pre-HIV
AC025465.4	1	0	0	0	1	CD8_TCM	CD8 TCM	Post-HIV vs Pre-HIV
AC025465.3	1	0	0	0	1	CD8_TCM	CD8 TCM	Post-HIV vs Pre-HIV
AC112196.1	1	0	0	0	1	CD8_TCM	CD8 TCM	Post-HIV vs Pre-HIV
AC113398.2	1	0	0	0	1	CD8_TCM	CD8 TCM	Post-HIV vs Pre-HIV
AC109464.1	1	0	0	0	1	CD8_TCM	CD8 TCM	Post-HIV vs Pre-HIV
AC109464.2	1	0	0	0	1	CD8_TCM	CD8 TCM	Post-HIV vs Pre-HIV
AC109458.2	1	0	0	0	1	CD8_TCM	CD8 TCM	Post-HIV vs Pre-HIV
AC109471.1	1	0	0	0	1	CD8_TCM	CD8 TCM	Post-HIV vs Pre-HIV
AC116362.2	1	0	0	0	1	CD8_TCM	CD8 TCM	Post-HIV vs Pre-HIV
AC010424.2	1	0	0	0	1	CD8_TCM	CD8 TCM	Post-HIV vs Pre-HIV
AC010424.3	1	0	0	0	1	CD8_TCM	CD8 TCM	Post-HIV vs Pre-HIV
CTXN3	1	0	0	0	1	CD8_TCM	CD8 TCM	Post-HIV vs Pre-HIV
AC008588.1	1	0	0	0	1	CD8_TCM	CD8 TCM	Post-HIV vs Pre-HIV
AC034228.2	1	0	0	0	1	CD8_TCM	CD8 TCM	Post-HIV vs Pre-HIV
IL3	1	0	0	0	1	CD8_TCM	CD8 TCM	Post-HIV vs Pre-HIV
CSF2	1	0	0	0	1	CD8_TCM	CD8 TCM	Post-HIV vs Pre-HIV
AC063976.1	1	0	0	0	1	CD8_TCM	CD8 TCM	Post-HIV vs Pre-HIV
IL13	1	0	0	0	1	CD8_TCM	CD8 TCM	Post-HIV vs Pre-HIV
SOWAHA	1	0	0	0	1	CD8_TCM	CD8 TCM	Post-HIV vs Pre-HIV
AC004775.1	1	0	0	0	1	CD8_TCM	CD8 TCM	Post-HIV vs Pre-HIV
AC010307.2	1	0	0	0	1	CD8_TCM	CD8 TCM	Post-HIV vs Pre-HIV
AC010307.3	1	0	0	0	1	CD8_TCM	CD8 TCM	Post-HIV vs Pre-HIV
AC010307.4	1	0	0	0	1	CD8_TCM	CD8 TCM	Post-HIV vs Pre-HIV
AC010608.1	1	0	0	0	1	CD8_TCM	CD8 TCM	Post-HIV vs Pre-HIV
WSPAR	1	0	0	0	1	CD8_TCM	CD8 TCM	Post-HIV vs Pre-HIV
LINC01843	1	0	0	0	1	CD8_TCM	CD8 TCM	Post-HIV vs Pre-HIV
CATSPER3	1	0	0	0	1	CD8_TCM	CD8 TCM	Post-HIV vs Pre-HIV
PITX1	1	0	0	0	1	CD8_TCM	CD8 TCM	Post-HIV vs Pre-HIV
AC008406.3	1	0	0	0	1	CD8_TCM	CD8 TCM	Post-HIV vs Pre-HIV
C5orf66-AS1	1	0	0	0	1	CD8_TCM	CD8 TCM	Post-HIV vs Pre-HIV
AC008406.2	1	0	0	0	1	CD8_TCM	CD8 TCM	Post-HIV vs Pre-HIV
AC008406.1	1	0	0	0	1	CD8_TCM	CD8 TCM	Post-HIV vs Pre-HIV
C5orf66-AS2	1	0	0	0	1	CD8_TCM	CD8 TCM	Post-HIV vs Pre-HIV
DCANP1	1	0	0	0	1	CD8_TCM	CD8 TCM	Post-HIV vs Pre-HIV
TIFAB	1	0	0	0	1	CD8_TCM	CD8 TCM	Post-HIV vs Pre-HIV
AC022092.1	1	0	0	0	1	CD8_TCM	CD8 TCM	Post-HIV vs Pre-HIV
NEUROG1	1	0	0	0	1	CD8_TCM	CD8 TCM	Post-HIV vs Pre-HIV
SLC25A48	1	0	0	0	1	CD8_TCM	CD8 TCM	Post-HIV vs Pre-HIV
SLC25A48-AS1	1	0	0	0	1	CD8_TCM	CD8 TCM	Post-HIV vs Pre-HIV
AC114296.1	1	0	0	0	1	CD8_TCM	CD8 TCM	Post-HIV vs Pre-HIV
IL9	1	0	0	0	1	CD8_TCM	CD8 TCM	Post-HIV vs Pre-HIV
AC002428.2	1	0	0	0	1	CD8_TCM	CD8 TCM	Post-HIV vs Pre-HIV
AC002428.1	1	0	0	0	1	CD8_TCM	CD8 TCM	Post-HIV vs Pre-HIV
LECT2	1	0	0	0	1	CD8_TCM	CD8 TCM	Post-HIV vs Pre-HIV
SMIM32	1	0	0	0	1	CD8_TCM	CD8 TCM	Post-HIV vs Pre-HIV
TRPC7-AS2	1	0	0	0	1	CD8_TCM	CD8 TCM	Post-HIV vs Pre-HIV
AC063980.1	1	0	0	0	1	CD8_TCM	CD8 TCM	Post-HIV vs Pre-HIV
AC112178.1	1	0	0	0	1	CD8_TCM	CD8 TCM	Post-HIV vs Pre-HIV
AC106791.2	1	0	0	0	1	CD8_TCM	CD8 TCM	Post-HIV vs Pre-HIV
WNT8A	1	0	0	0	1	CD8_TCM	CD8 TCM	Post-HIV vs Pre-HIV
GFRA3	1	0	0	0	1	CD8_TCM	CD8 TCM	Post-HIV vs Pre-HIV
AC010378.2	1	0	0	0	1	CD8_TCM	CD8 TCM	Post-HIV vs Pre-HIV
AC113361.1	1	0	0	0	1	CD8_TCM	CD8 TCM	Post-HIV vs Pre-HIV
CXXC5-AS1	1	0	0	0	1	CD8_TCM	CD8 TCM	Post-HIV vs Pre-HIV
AC008667.3	1	0	0	0	1	CD8_TCM	CD8 TCM	Post-HIV vs Pre-HIV
AC008667.4	1	0	0	0	1	CD8_TCM	CD8 TCM	Post-HIV vs Pre-HIV
AC005609.5	1	0	0	0	1	CD8_TCM	CD8 TCM	Post-HIV vs Pre-HIV
PCDHA1	1	0	0	0	1	CD8_TCM	CD8 TCM	Post-HIV vs Pre-HIV
PCDHA2	1	0	0	0	1	CD8_TCM	CD8 TCM	Post-HIV vs Pre-HIV
PCDHA3	1	0	0	0	1	CD8_TCM	CD8 TCM	Post-HIV vs Pre-HIV
PCDHA5	1	0	0	0	1	CD8_TCM	CD8 TCM	Post-HIV vs Pre-HIV
PCDHA6	1	0	0	0	1	CD8_TCM	CD8 TCM	Post-HIV vs Pre-HIV
PCDHA7	1	0	0	0	1	CD8_TCM	CD8 TCM	Post-HIV vs Pre-HIV
PCDHA8	1	0	0	0	1	CD8_TCM	CD8 TCM	Post-HIV vs Pre-HIV
PCDHA9	1	0	0	0	1	CD8_TCM	CD8 TCM	Post-HIV vs Pre-HIV
AC005609.2	1	0	0	0	1	CD8_TCM	CD8 TCM	Post-HIV vs Pre-HIV
PCDHA10	1	0	0	0	1	CD8_TCM	CD8 TCM	Post-HIV vs Pre-HIV
AC005609.4	1	0	0	0	1	CD8_TCM	CD8 TCM	Post-HIV vs Pre-HIV
PCDHA11	1	0	0	0	1	CD8_TCM	CD8 TCM	Post-HIV vs Pre-HIV
PCDHA12	1	0	0	0	1	CD8_TCM	CD8 TCM	Post-HIV vs Pre-HIV
AC005609.3	1	0	0	0	1	CD8_TCM	CD8 TCM	Post-HIV vs Pre-HIV
AC005609.1	1	0	0	0	1	CD8_TCM	CD8 TCM	Post-HIV vs Pre-HIV
PCDHA13	1	0	0	0	1	CD8_TCM	CD8 TCM	Post-HIV vs Pre-HIV
PCDHAC1	1	0	0	0	1	CD8_TCM	CD8 TCM	Post-HIV vs Pre-HIV
AC010223.1	1	0	0	0	1	CD8_TCM	CD8 TCM	Post-HIV vs Pre-HIV
PCDHAC2	1	0	0	0	1	CD8_TCM	CD8 TCM	Post-HIV vs Pre-HIV
AC244517.9	1	0	0	0	1	CD8_TCM	CD8 TCM	Post-HIV vs Pre-HIV
PCDHB2	1	0	0	0	1	CD8_TCM	CD8 TCM	Post-HIV vs Pre-HIV
AC244517.2	1	0	0	0	1	CD8_TCM	CD8 TCM	Post-HIV vs Pre-HIV
PCDHB3	1	0	0	0	1	CD8_TCM	CD8 TCM	Post-HIV vs Pre-HIV
AC244517.1	1	0	0	0	1	CD8_TCM	CD8 TCM	Post-HIV vs Pre-HIV
PCDHB4	1	0	0	0	1	CD8_TCM	CD8 TCM	Post-HIV vs Pre-HIV
PCDHB5	1	0	0	0	1	CD8_TCM	CD8 TCM	Post-HIV vs Pre-HIV
PCDHB6	1	0	0	0	1	CD8_TCM	CD8 TCM	Post-HIV vs Pre-HIV
AC244517.12	1	0	0	0	1	CD8_TCM	CD8 TCM	Post-HIV vs Pre-HIV
PCDHB7	1	0	0	0	1	CD8_TCM	CD8 TCM	Post-HIV vs Pre-HIV
PCDHB8	1	0	0	0	1	CD8_TCM	CD8 TCM	Post-HIV vs Pre-HIV
PCDHB16	1	0	0	0	1	CD8_TCM	CD8 TCM	Post-HIV vs Pre-HIV
AC244517.4	1	0	0	0	1	CD8_TCM	CD8 TCM	Post-HIV vs Pre-HIV
PCDHB9	1	0	0	0	1	CD8_TCM	CD8 TCM	Post-HIV vs Pre-HIV
AC244517.7	1	0	0	0	1	CD8_TCM	CD8 TCM	Post-HIV vs Pre-HIV
PCDHB10	1	0	0	0	1	CD8_TCM	CD8 TCM	Post-HIV vs Pre-HIV
PCDHB11	1	0	0	0	1	CD8_TCM	CD8 TCM	Post-HIV vs Pre-HIV
PCDHB12	1	0	0	0	1	CD8_TCM	CD8 TCM	Post-HIV vs Pre-HIV
PCDHB13	1	0	0	0	1	CD8_TCM	CD8 TCM	Post-HIV vs Pre-HIV
PCDHB14	1	0	0	0	1	CD8_TCM	CD8 TCM	Post-HIV vs Pre-HIV
PCDHB15	1	0	0	0	1	CD8_TCM	CD8 TCM	Post-HIV vs Pre-HIV
PCDHGA2	1	0	0	0	1	CD8_TCM	CD8 TCM	Post-HIV vs Pre-HIV
PCDHGA3	1	0	0	0	1	CD8_TCM	CD8 TCM	Post-HIV vs Pre-HIV
PCDHGB1	1	0	0	0	1	CD8_TCM	CD8 TCM	Post-HIV vs Pre-HIV
AC005618.3	1	0	0	0	1	CD8_TCM	CD8 TCM	Post-HIV vs Pre-HIV
PCDHGA4	1	0	0	0	1	CD8_TCM	CD8 TCM	Post-HIV vs Pre-HIV
PCDHGB4	1	0	0	0	1	CD8_TCM	CD8 TCM	Post-HIV vs Pre-HIV
PCDHGA8	1	0	0	0	1	CD8_TCM	CD8 TCM	Post-HIV vs Pre-HIV
PCDHGA9	1	0	0	0	1	CD8_TCM	CD8 TCM	Post-HIV vs Pre-HIV
PCDHGB6	1	0	0	0	1	CD8_TCM	CD8 TCM	Post-HIV vs Pre-HIV
PCDHGA11	1	0	0	0	1	CD8_TCM	CD8 TCM	Post-HIV vs Pre-HIV
AC005618.2	1	0	0	0	1	CD8_TCM	CD8 TCM	Post-HIV vs Pre-HIV
PCDHGA12	1	0	0	0	1	CD8_TCM	CD8 TCM	Post-HIV vs Pre-HIV
AC008781.3	1	0	0	0	1	CD8_TCM	CD8 TCM	Post-HIV vs Pre-HIV
PCDHGC4	1	0	0	0	1	CD8_TCM	CD8 TCM	Post-HIV vs Pre-HIV
PCDHGC5	1	0	0	0	1	CD8_TCM	CD8 TCM	Post-HIV vs Pre-HIV
AC005753.3	1	0	0	0	1	CD8_TCM	CD8 TCM	Post-HIV vs Pre-HIV
AC005753.1	1	0	0	0	1	CD8_TCM	CD8 TCM	Post-HIV vs Pre-HIV
AC005592.1	1	0	0	0	1	CD8_TCM	CD8 TCM	Post-HIV vs Pre-HIV
AC005592.2	1	0	0	0	1	CD8_TCM	CD8 TCM	Post-HIV vs Pre-HIV
AC016598.1	1	0	0	0	1	CD8_TCM	CD8 TCM	Post-HIV vs Pre-HIV
AC016598.2	1	0	0	0	1	CD8_TCM	CD8 TCM	Post-HIV vs Pre-HIV
HMHB1	1	0	0	0	1	CD8_TCM	CD8 TCM	Post-HIV vs Pre-HIV
AC008652.1	1	0	0	0	1	CD8_TCM	CD8 TCM	Post-HIV vs Pre-HIV
AC008700.1	1	0	0	0	1	CD8_TCM	CD8 TCM	Post-HIV vs Pre-HIV
GRXCR2	1	0	0	0	1	CD8_TCM	CD8 TCM	Post-HIV vs Pre-HIV
AC011396.3	1	0	0	0	1	CD8_TCM	CD8 TCM	Post-HIV vs Pre-HIV
AC011396.1	1	0	0	0	1	CD8_TCM	CD8 TCM	Post-HIV vs Pre-HIV
PPP2R2B-IT1	1	0	0	0	1	CD8_TCM	CD8 TCM	Post-HIV vs Pre-HIV
AC010251.1	1	0	0	0	1	CD8_TCM	CD8 TCM	Post-HIV vs Pre-HIV
AC011373.1	1	0	0	0	1	CD8_TCM	CD8 TCM	Post-HIV vs Pre-HIV
SPINK1	1	0	0	0	1	CD8_TCM	CD8 TCM	Post-HIV vs Pre-HIV
SCGB3A2	1	0	0	0	1	CD8_TCM	CD8 TCM	Post-HIV vs Pre-HIV
C5orf46	1	0	0	0	1	CD8_TCM	CD8 TCM	Post-HIV vs Pre-HIV
AC011352.1	1	0	0	0	1	CD8_TCM	CD8 TCM	Post-HIV vs Pre-HIV
AC011352.3	1	0	0	0	1	CD8_TCM	CD8 TCM	Post-HIV vs Pre-HIV
SPINK5	1	0	0	0	1	CD8_TCM	CD8 TCM	Post-HIV vs Pre-HIV
SPINK14	1	0	0	0	1	CD8_TCM	CD8 TCM	Post-HIV vs Pre-HIV
SPINK6	1	0	0	0	1	CD8_TCM	CD8 TCM	Post-HIV vs Pre-HIV
MARCOL	1	0	0	0	1	CD8_TCM	CD8 TCM	Post-HIV vs Pre-HIV
SPINK7	1	0	0	0	1	CD8_TCM	CD8 TCM	Post-HIV vs Pre-HIV
AC008627.1	1	0	0	0	1	CD8_TCM	CD8 TCM	Post-HIV vs Pre-HIV
AC116312.1	1	0	0	0	1	CD8_TCM	CD8 TCM	Post-HIV vs Pre-HIV
AC012613.2	1	0	0	0	1	CD8_TCM	CD8 TCM	Post-HIV vs Pre-HIV
AC131025.2	1	0	0	0	1	CD8_TCM	CD8 TCM	Post-HIV vs Pre-HIV
AC022100.1	1	0	0	0	1	CD8_TCM	CD8 TCM	Post-HIV vs Pre-HIV
CDX1	1	0	0	0	1	CD8_TCM	CD8 TCM	Post-HIV vs Pre-HIV
AC011388.1	1	0	0	0	1	CD8_TCM	CD8 TCM	Post-HIV vs Pre-HIV
AC008453.2	1	0	0	0	1	CD8_TCM	CD8 TCM	Post-HIV vs Pre-HIV
AC008453.1	1	0	0	0	1	CD8_TCM	CD8 TCM	Post-HIV vs Pre-HIV
AC008641.1	1	0	0	0	1	CD8_TCM	CD8 TCM	Post-HIV vs Pre-HIV
AC011374.3	1	0	0	0	1	CD8_TCM	CD8 TCM	Post-HIV vs Pre-HIV
AC011374.1	1	0	0	0	1	CD8_TCM	CD8 TCM	Post-HIV vs Pre-HIV
NMUR2	1	0	0	0	1	CD8_TCM	CD8 TCM	Post-HIV vs Pre-HIV
AC091962.1	1	0	0	0	1	CD8_TCM	CD8 TCM	Post-HIV vs Pre-HIV
HAND1	1	0	0	0	1	CD8_TCM	CD8 TCM	Post-HIV vs Pre-HIV
AC026688.2	1	0	0	0	1	CD8_TCM	CD8 TCM	Post-HIV vs Pre-HIV
KIF4B	1	0	0	0	1	CD8_TCM	CD8 TCM	Post-HIV vs Pre-HIV
PPP1R2B	1	0	0	0	1	CD8_TCM	CD8 TCM	Post-HIV vs Pre-HIV
AC106801.1	1	0	0	0	1	CD8_TCM	CD8 TCM	Post-HIV vs Pre-HIV
C5orf52	1	0	0	0	1	CD8_TCM	CD8 TCM	Post-HIV vs Pre-HIV
AC025437.5	1	0	0	0	1	CD8_TCM	CD8 TCM	Post-HIV vs Pre-HIV
AC025437.4	1	0	0	0	1	CD8_TCM	CD8 TCM	Post-HIV vs Pre-HIV
AC025437.3	1	0	0	0	1	CD8_TCM	CD8 TCM	Post-HIV vs Pre-HIV
AC025437.2	1	0	0	0	1	CD8_TCM	CD8 TCM	Post-HIV vs Pre-HIV
AC025437.1	1	0	0	0	1	CD8_TCM	CD8 TCM	Post-HIV vs Pre-HIV
AC091979.1	1	0	0	0	1	CD8_TCM	CD8 TCM	Post-HIV vs Pre-HIV
AC091979.2	1	0	0	0	1	CD8_TCM	CD8 TCM	Post-HIV vs Pre-HIV
AC136424.1	1	0	0	0	1	CD8_TCM	CD8 TCM	Post-HIV vs Pre-HIV
LINC01932	1	0	0	0	1	CD8_TCM	CD8 TCM	Post-HIV vs Pre-HIV
C1QTNF2	1	0	0	0	1	CD8_TCM	CD8 TCM	Post-HIV vs Pre-HIV
AC008456.1	1	0	0	0	1	CD8_TCM	CD8 TCM	Post-HIV vs Pre-HIV
AC011363.1	1	0	0	0	1	CD8_TCM	CD8 TCM	Post-HIV vs Pre-HIV
LINC02159	1	0	0	0	1	CD8_TCM	CD8 TCM	Post-HIV vs Pre-HIV
AC091944.1	1	0	0	0	1	CD8_TCM	CD8 TCM	Post-HIV vs Pre-HIV
HMMR-AS1	1	0	0	0	1	CD8_TCM	CD8 TCM	Post-HIV vs Pre-HIV
AC010291.1	1	0	0	0	1	CD8_TCM	CD8 TCM	Post-HIV vs Pre-HIV
AC008662.2	1	0	0	0	1	CD8_TCM	CD8 TCM	Post-HIV vs Pre-HIV
AC091973.1	1	0	0	0	1	CD8_TCM	CD8 TCM	Post-HIV vs Pre-HIV
LINC01938	1	0	0	0	1	CD8_TCM	CD8 TCM	Post-HIV vs Pre-HIV
AC091819.2	1	0	0	0	1	CD8_TCM	CD8 TCM	Post-HIV vs Pre-HIV
AC091819.1	1	0	0	0	1	CD8_TCM	CD8 TCM	Post-HIV vs Pre-HIV
AC091820.2	1	0	0	0	1	CD8_TCM	CD8 TCM	Post-HIV vs Pre-HIV
AC091820.1	1	0	0	0	1	CD8_TCM	CD8 TCM	Post-HIV vs Pre-HIV
AC008601.1	1	0	0	0	1	CD8_TCM	CD8 TCM	Post-HIV vs Pre-HIV
AC008708.2	1	0	0	0	1	CD8_TCM	CD8 TCM	Post-HIV vs Pre-HIV
AC008708.1	1	0	0	0	1	CD8_TCM	CD8 TCM	Post-HIV vs Pre-HIV
AC008464.1	1	0	0	0	1	CD8_TCM	CD8 TCM	Post-HIV vs Pre-HIV
AC008705.2	1	0	0	0	1	CD8_TCM	CD8 TCM	Post-HIV vs Pre-HIV
AC026689.1	1	0	0	0	1	CD8_TCM	CD8 TCM	Post-HIV vs Pre-HIV
FBLL1	1	0	0	0	1	CD8_TCM	CD8 TCM	Post-HIV vs Pre-HIV
AC011365.2	1	0	0	0	1	CD8_TCM	CD8 TCM	Post-HIV vs Pre-HIV
AC011365.1	1	0	0	0	1	CD8_TCM	CD8 TCM	Post-HIV vs Pre-HIV
AC011389.2	1	0	0	0	1	CD8_TCM	CD8 TCM	Post-HIV vs Pre-HIV
AC011389.1	1	0	0	0	1	CD8_TCM	CD8 TCM	Post-HIV vs Pre-HIV
AC027306.1	1	0	0	0	1	CD8_TCM	CD8 TCM	Post-HIV vs Pre-HIV
AC091980.2	1	0	0	0	1	CD8_TCM	CD8 TCM	Post-HIV vs Pre-HIV
TLX3	1	0	0	0	1	CD8_TCM	CD8 TCM	Post-HIV vs Pre-HIV
AC011410.1	1	0	0	0	1	CD8_TCM	CD8 TCM	Post-HIV vs Pre-HIV
AC011407.1	1	0	0	0	1	CD8_TCM	CD8 TCM	Post-HIV vs Pre-HIV
AC110011.1	1	0	0	0	1	CD8_TCM	CD8 TCM	Post-HIV vs Pre-HIV
NKX2-5	1	0	0	0	1	CD8_TCM	CD8 TCM	Post-HIV vs Pre-HIV
STC2	1	0	0	0	1	CD8_TCM	CD8 TCM	Post-HIV vs Pre-HIV
AC016573.1	1	0	0	0	1	CD8_TCM	CD8 TCM	Post-HIV vs Pre-HIV
AC008663.1	1	0	0	0	1	CD8_TCM	CD8 TCM	Post-HIV vs Pre-HIV
AC008663.3	1	0	0	0	1	CD8_TCM	CD8 TCM	Post-HIV vs Pre-HIV
AC008663.2	1	0	0	0	1	CD8_TCM	CD8 TCM	Post-HIV vs Pre-HIV
LINC01863	1	0	0	0	1	CD8_TCM	CD8 TCM	Post-HIV vs Pre-HIV
LINC01942	1	0	0	0	1	CD8_TCM	CD8 TCM	Post-HIV vs Pre-HIV
C5orf47	1	0	0	0	1	CD8_TCM	CD8 TCM	Post-HIV vs Pre-HIV
AC113423.1	1	0	0	0	1	CD8_TCM	CD8 TCM	Post-HIV vs Pre-HIV
AC113423.2	1	0	0	0	1	CD8_TCM	CD8 TCM	Post-HIV vs Pre-HIV
AC011333.1	1	0	0	0	1	CD8_TCM	CD8 TCM	Post-HIV vs Pre-HIV
AC025752.1	1	0	0	0	1	CD8_TCM	CD8 TCM	Post-HIV vs Pre-HIV
AC108112.1	1	0	0	0	1	CD8_TCM	CD8 TCM	Post-HIV vs Pre-HIV
AC113346.1	1	0	0	0	1	CD8_TCM	CD8 TCM	Post-HIV vs Pre-HIV
AC008413.2	1	0	0	0	1	CD8_TCM	CD8 TCM	Post-HIV vs Pre-HIV
DRD1	1	0	0	0	1	CD8_TCM	CD8 TCM	Post-HIV vs Pre-HIV
AC091393.2	1	0	0	0	1	CD8_TCM	CD8 TCM	Post-HIV vs Pre-HIV
AC139491.8	1	0	0	0	1	CD8_TCM	CD8 TCM	Post-HIV vs Pre-HIV
SNCB	1	0	0	0	1	CD8_TCM	CD8 TCM	Post-HIV vs Pre-HIV
EIF4E1B	1	0	0	0	1	CD8_TCM	CD8 TCM	Post-HIV vs Pre-HIV
AC113391.1	1	0	0	0	1	CD8_TCM	CD8 TCM	Post-HIV vs Pre-HIV
AC113391.2	1	0	0	0	1	CD8_TCM	CD8 TCM	Post-HIV vs Pre-HIV
LINC01574	1	0	0	0	1	CD8_TCM	CD8 TCM	Post-HIV vs Pre-HIV
UNC5A	1	0	0	0	1	CD8_TCM	CD8 TCM	Post-HIV vs Pre-HIV
PFN3	1	0	0	0	1	CD8_TCM	CD8 TCM	Post-HIV vs Pre-HIV
AC139795.3	1	0	0	0	1	CD8_TCM	CD8 TCM	Post-HIV vs Pre-HIV
GMCL2	1	0	0	0	1	CD8_TCM	CD8 TCM	Post-HIV vs Pre-HIV
AC136601.1	1	0	0	0	1	CD8_TCM	CD8 TCM	Post-HIV vs Pre-HIV
AC008659.1	1	0	0	0	1	CD8_TCM	CD8 TCM	Post-HIV vs Pre-HIV
AC113348.3	1	0	0	0	1	CD8_TCM	CD8 TCM	Post-HIV vs Pre-HIV
AC113348.1	1	0	0	0	1	CD8_TCM	CD8 TCM	Post-HIV vs Pre-HIV
AC104117.5	1	0	0	0	1	CD8_TCM	CD8 TCM	Post-HIV vs Pre-HIV
AC104117.3	1	0	0	0	1	CD8_TCM	CD8 TCM	Post-HIV vs Pre-HIV
AC109479.3	1	0	0	0	1	CD8_TCM	CD8 TCM	Post-HIV vs Pre-HIV
AC109479.1	1	0	0	0	1	CD8_TCM	CD8 TCM	Post-HIV vs Pre-HIV
AC136628.1	1	0	0	0	1	CD8_TCM	CD8 TCM	Post-HIV vs Pre-HIV
C5orf60	1	0	0	0	1	CD8_TCM	CD8 TCM	Post-HIV vs Pre-HIV
AC010285.1	1	0	0	0	1	CD8_TCM	CD8 TCM	Post-HIV vs Pre-HIV
LINC02222	1	0	0	0	1	CD8_TCM	CD8 TCM	Post-HIV vs Pre-HIV
OR2Y1	1	0	0	0	1	CD8_TCM	CD8 TCM	Post-HIV vs Pre-HIV
BTNL3	1	0	0	0	1	CD8_TCM	CD8 TCM	Post-HIV vs Pre-HIV
BTNL9	1	0	0	0	1	CD8_TCM	CD8 TCM	Post-HIV vs Pre-HIV
OR2V1	1	0	0	0	1	CD8_TCM	CD8 TCM	Post-HIV vs Pre-HIV
OR2V2	1	0	0	0	1	CD8_TCM	CD8 TCM	Post-HIV vs Pre-HIV
AC008443.2	1	0	0	0	1	CD8_TCM	CD8 TCM	Post-HIV vs Pre-HIV
AC138035.2	1	0	0	0	1	CD8_TCM	CD8 TCM	Post-HIV vs Pre-HIV
OR4F3	1	0	0	0	1	CD8_TCM	CD8 TCM	Post-HIV vs Pre-HIV
AL035696.4	1	0	0	0	1	CD8_TCM	CD8 TCM	Post-HIV vs Pre-HIV
AL035696.1	1	0	0	0	1	CD8_TCM	CD8 TCM	Post-HIV vs Pre-HIV
AL357054.3	1	0	0	0	1	CD8_TCM	CD8 TCM	Post-HIV vs Pre-HIV
AL392183.1	1	0	0	0	1	CD8_TCM	CD8 TCM	Post-HIV vs Pre-HIV
AL356130.1	1	0	0	0	1	CD8_TCM	CD8 TCM	Post-HIV vs Pre-HIV
AL033381.2	1	0	0	0	1	CD8_TCM	CD8 TCM	Post-HIV vs Pre-HIV
AL033381.3	1	0	0	0	1	CD8_TCM	CD8 TCM	Post-HIV vs Pre-HIV
FOXQ1	1	0	0	0	1	CD8_TCM	CD8 TCM	Post-HIV vs Pre-HIV
LINC01394	1	0	0	0	1	CD8_TCM	CD8 TCM	Post-HIV vs Pre-HIV
AL034346.1	1	0	0	0	1	CD8_TCM	CD8 TCM	Post-HIV vs Pre-HIV
FOXF2	1	0	0	0	1	CD8_TCM	CD8 TCM	Post-HIV vs Pre-HIV
AL031768.1	1	0	0	0	1	CD8_TCM	CD8 TCM	Post-HIV vs Pre-HIV
AL133351.2	1	0	0	0	1	CD8_TCM	CD8 TCM	Post-HIV vs Pre-HIV
AL031963.2	1	0	0	0	1	CD8_TCM	CD8 TCM	Post-HIV vs Pre-HIV
LINC02525	1	0	0	0	1	CD8_TCM	CD8 TCM	Post-HIV vs Pre-HIV
TUBB2B	1	0	0	0	1	CD8_TCM	CD8 TCM	Post-HIV vs Pre-HIV
AL391422.4	1	0	0	0	1	CD8_TCM	CD8 TCM	Post-HIV vs Pre-HIV
AL391422.3	1	0	0	0	1	CD8_TCM	CD8 TCM	Post-HIV vs Pre-HIV
AL590004.3	1	0	0	0	1	CD8_TCM	CD8 TCM	Post-HIV vs Pre-HIV
AL159166.1	1	0	0	0	1	CD8_TCM	CD8 TCM	Post-HIV vs Pre-HIV
AL162718.3	1	0	0	0	1	CD8_TCM	CD8 TCM	Post-HIV vs Pre-HIV
AL162718.2	1	0	0	0	1	CD8_TCM	CD8 TCM	Post-HIV vs Pre-HIV
LINC02533	1	0	0	0	1	CD8_TCM	CD8 TCM	Post-HIV vs Pre-HIV
AL034376.2	1	0	0	0	1	CD8_TCM	CD8 TCM	Post-HIV vs Pre-HIV
AL034376.1	1	0	0	0	1	CD8_TCM	CD8 TCM	Post-HIV vs Pre-HIV
AL356747.1	1	0	0	0	1	CD8_TCM	CD8 TCM	Post-HIV vs Pre-HIV
AL022725.1	1	0	0	0	1	CD8_TCM	CD8 TCM	Post-HIV vs Pre-HIV
AL031123.2	1	0	0	0	1	CD8_TCM	CD8 TCM	Post-HIV vs Pre-HIV
AL031123.5	1	0	0	0	1	CD8_TCM	CD8 TCM	Post-HIV vs Pre-HIV
AL136361.1	1	0	0	0	1	CD8_TCM	CD8 TCM	Post-HIV vs Pre-HIV
AL158817.1	1	0	0	0	1	CD8_TCM	CD8 TCM	Post-HIV vs Pre-HIV
AL139390.1	1	0	0	0	1	CD8_TCM	CD8 TCM	Post-HIV vs Pre-HIV
AL139095.5	1	0	0	0	1	CD8_TCM	CD8 TCM	Post-HIV vs Pre-HIV
AL031058.1	1	0	0	0	1	CD8_TCM	CD8 TCM	Post-HIV vs Pre-HIV
AL359378.1	1	0	0	0	1	CD8_TCM	CD8 TCM	Post-HIV vs Pre-HIV
TFAP2A-AS1	1	0	0	0	1	CD8_TCM	CD8 TCM	Post-HIV vs Pre-HIV
AL138885.2	1	0	0	0	1	CD8_TCM	CD8 TCM	Post-HIV vs Pre-HIV
AL138885.3	1	0	0	0	1	CD8_TCM	CD8 TCM	Post-HIV vs Pre-HIV
MIR5689HG	1	0	0	0	1	CD8_TCM	CD8 TCM	Post-HIV vs Pre-HIV
LINC02522	1	0	0	0	1	CD8_TCM	CD8 TCM	Post-HIV vs Pre-HIV
AL139039.3	1	0	0	0	1	CD8_TCM	CD8 TCM	Post-HIV vs Pre-HIV
ELOVL2	1	0	0	0	1	CD8_TCM	CD8 TCM	Post-HIV vs Pre-HIV
AL445430.1	1	0	0	0	1	CD8_TCM	CD8 TCM	Post-HIV vs Pre-HIV
AL357518.1	1	0	0	0	1	CD8_TCM	CD8 TCM	Post-HIV vs Pre-HIV
AL022724.2	1	0	0	0	1	CD8_TCM	CD8 TCM	Post-HIV vs Pre-HIV
AL157373.1	1	0	0	0	1	CD8_TCM	CD8 TCM	Post-HIV vs Pre-HIV
LINC02530	1	0	0	0	1	CD8_TCM	CD8 TCM	Post-HIV vs Pre-HIV
AL023583.1	1	0	0	0	1	CD8_TCM	CD8 TCM	Post-HIV vs Pre-HIV
AL022396.1	1	0	0	0	1	CD8_TCM	CD8 TCM	Post-HIV vs Pre-HIV
LINC01108	1	0	0	0	1	CD8_TCM	CD8 TCM	Post-HIV vs Pre-HIV
AL080313.2	1	0	0	0	1	CD8_TCM	CD8 TCM	Post-HIV vs Pre-HIV
AL109914.1	1	0	0	0	1	CD8_TCM	CD8 TCM	Post-HIV vs Pre-HIV
LINC02543	1	0	0	0	1	CD8_TCM	CD8 TCM	Post-HIV vs Pre-HIV
AL009031.1	1	0	0	0	1	CD8_TCM	CD8 TCM	Post-HIV vs Pre-HIV
AL133405.2	1	0	0	0	1	CD8_TCM	CD8 TCM	Post-HIV vs Pre-HIV
STMND1	1	0	0	0	1	CD8_TCM	CD8 TCM	Post-HIV vs Pre-HIV
RBM24	1	0	0	0	1	CD8_TCM	CD8 TCM	Post-HIV vs Pre-HIV
NHLRC1	1	0	0	0	1	CD8_TCM	CD8 TCM	Post-HIV vs Pre-HIV
AL357052.1	1	0	0	0	1	CD8_TCM	CD8 TCM	Post-HIV vs Pre-HIV
ID4	1	0	0	0	1	CD8_TCM	CD8 TCM	Post-HIV vs Pre-HIV
AL022726.1	1	0	0	0	1	CD8_TCM	CD8 TCM	Post-HIV vs Pre-HIV
AL158198.2	1	0	0	0	1	CD8_TCM	CD8 TCM	Post-HIV vs Pre-HIV
AL031767.1	1	0	0	0	1	CD8_TCM	CD8 TCM	Post-HIV vs Pre-HIV
AL031767.2	1	0	0	0	1	CD8_TCM	CD8 TCM	Post-HIV vs Pre-HIV
AL512380.1	1	0	0	0	1	CD8_TCM	CD8 TCM	Post-HIV vs Pre-HIV
NBAT1	1	0	0	0	1	CD8_TCM	CD8 TCM	Post-HIV vs Pre-HIV
PRL	1	0	0	0	1	CD8_TCM	CD8 TCM	Post-HIV vs Pre-HIV
HDGFL1	1	0	0	0	1	CD8_TCM	CD8 TCM	Post-HIV vs Pre-HIV
AL033539.1	1	0	0	0	1	CD8_TCM	CD8 TCM	Post-HIV vs Pre-HIV
AL033539.2	1	0	0	0	1	CD8_TCM	CD8 TCM	Post-HIV vs Pre-HIV
AL139231.1	1	0	0	0	1	CD8_TCM	CD8 TCM	Post-HIV vs Pre-HIV
NRSN1	1	0	0	0	1	CD8_TCM	CD8 TCM	Post-HIV vs Pre-HIV
KAAG1	1	0	0	0	1	CD8_TCM	CD8 TCM	Post-HIV vs Pre-HIV
AL133268.2	1	0	0	0	1	CD8_TCM	CD8 TCM	Post-HIV vs Pre-HIV
AL022170.1	1	0	0	0	1	CD8_TCM	CD8 TCM	Post-HIV vs Pre-HIV
SCGN	1	0	0	0	1	CD8_TCM	CD8 TCM	Post-HIV vs Pre-HIV
HIST1H2AA	1	0	0	0	1	CD8_TCM	CD8 TCM	Post-HIV vs Pre-HIV
HIST1H2BA	1	0	0	0	1	CD8_TCM	CD8 TCM	Post-HIV vs Pre-HIV
SLC17A2	1	0	0	0	1	CD8_TCM	CD8 TCM	Post-HIV vs Pre-HIV
U91328.3	1	0	0	0	1	CD8_TCM	CD8 TCM	Post-HIV vs Pre-HIV
HIST1H1T	1	0	0	0	1	CD8_TCM	CD8 TCM	Post-HIV vs Pre-HIV
HIST1H4G	1	0	0	0	1	CD8_TCM	CD8 TCM	Post-HIV vs Pre-HIV
AL133255.1	1	0	0	0	1	CD8_TCM	CD8 TCM	Post-HIV vs Pre-HIV
AL590062.1	1	0	0	0	1	CD8_TCM	CD8 TCM	Post-HIV vs Pre-HIV
AL031118.1	1	0	0	0	1	CD8_TCM	CD8 TCM	Post-HIV vs Pre-HIV
AL009179.3	1	0	0	0	1	CD8_TCM	CD8 TCM	Post-HIV vs Pre-HIV
HIST1H4K	1	0	0	0	1	CD8_TCM	CD8 TCM	Post-HIV vs Pre-HIV
OR2B2	1	0	0	0	1	CD8_TCM	CD8 TCM	Post-HIV vs Pre-HIV
Z98745.1	1	0	0	0	1	CD8_TCM	CD8 TCM	Post-HIV vs Pre-HIV
GPX6	1	0	0	0	1	CD8_TCM	CD8 TCM	Post-HIV vs Pre-HIV
AL049543.1	1	0	0	0	1	CD8_TCM	CD8 TCM	Post-HIV vs Pre-HIV
LINC00533	1	0	0	0	1	CD8_TCM	CD8 TCM	Post-HIV vs Pre-HIV
AL662890.1	1	0	0	0	1	CD8_TCM	CD8 TCM	Post-HIV vs Pre-HIV
LINC01556	1	0	0	0	1	CD8_TCM	CD8 TCM	Post-HIV vs Pre-HIV
AL662791.1	1	0	0	0	1	CD8_TCM	CD8 TCM	Post-HIV vs Pre-HIV
ZNF311	1	0	0	0	1	CD8_TCM	CD8 TCM	Post-HIV vs Pre-HIV
AL662791.2	1	0	0	0	1	CD8_TCM	CD8 TCM	Post-HIV vs Pre-HIV
OR2W1	1	0	0	0	1	CD8_TCM	CD8 TCM	Post-HIV vs Pre-HIV
OR2B3	1	0	0	0	1	CD8_TCM	CD8 TCM	Post-HIV vs Pre-HIV
OR2J1	1	0	0	0	1	CD8_TCM	CD8 TCM	Post-HIV vs Pre-HIV
OR2J3	1	0	0	0	1	CD8_TCM	CD8 TCM	Post-HIV vs Pre-HIV
AL645937.2	1	0	0	0	1	CD8_TCM	CD8 TCM	Post-HIV vs Pre-HIV
OR2J2	1	0	0	0	1	CD8_TCM	CD8 TCM	Post-HIV vs Pre-HIV
OR14J1	1	0	0	0	1	CD8_TCM	CD8 TCM	Post-HIV vs Pre-HIV
OR5V1	1	0	0	0	1	CD8_TCM	CD8 TCM	Post-HIV vs Pre-HIV
OR12D3	1	0	0	0	1	CD8_TCM	CD8 TCM	Post-HIV vs Pre-HIV
OR12D2	1	0	0	0	1	CD8_TCM	CD8 TCM	Post-HIV vs Pre-HIV
OR10C1	1	0	0	0	1	CD8_TCM	CD8 TCM	Post-HIV vs Pre-HIV
OR2H1	1	0	0	0	1	CD8_TCM	CD8 TCM	Post-HIV vs Pre-HIV
MAS1L	1	0	0	0	1	CD8_TCM	CD8 TCM	Post-HIV vs Pre-HIV
LINC02829	1	0	0	0	1	CD8_TCM	CD8 TCM	Post-HIV vs Pre-HIV
LINC01015	1	0	0	0	1	CD8_TCM	CD8 TCM	Post-HIV vs Pre-HIV
OR2I1P	1	0	0	0	1	CD8_TCM	CD8 TCM	Post-HIV vs Pre-HIV
UBD	1	0	0	0	1	CD8_TCM	CD8 TCM	Post-HIV vs Pre-HIV
TRIM40	1	0	0	0	1	CD8_TCM	CD8 TCM	Post-HIV vs Pre-HIV
TRIM10	1	0	0	0	1	CD8_TCM	CD8 TCM	Post-HIV vs Pre-HIV
TRIM15	1	0	0	0	1	CD8_TCM	CD8 TCM	Post-HIV vs Pre-HIV
AL662873.1	1	0	0	0	1	CD8_TCM	CD8 TCM	Post-HIV vs Pre-HIV
LINC02570	1	0	0	0	1	CD8_TCM	CD8 TCM	Post-HIV vs Pre-HIV
HCG21	1	0	0	0	1	CD8_TCM	CD8 TCM	Post-HIV vs Pre-HIV
MUC21	1	0	0	0	1	CD8_TCM	CD8 TCM	Post-HIV vs Pre-HIV
MUC22	1	0	0	0	1	CD8_TCM	CD8 TCM	Post-HIV vs Pre-HIV
HCG22	1	0	0	0	1	CD8_TCM	CD8 TCM	Post-HIV vs Pre-HIV
C6orf15	1	0	0	0	1	CD8_TCM	CD8 TCM	Post-HIV vs Pre-HIV
PSORS1C3	1	0	0	0	1	CD8_TCM	CD8 TCM	Post-HIV vs Pre-HIV
AL662844.3	1	0	0	0	1	CD8_TCM	CD8 TCM	Post-HIV vs Pre-HIV
LINC02571	1	0	0	0	1	CD8_TCM	CD8 TCM	Post-HIV vs Pre-HIV
AL671883.3	1	0	0	0	1	CD8_TCM	CD8 TCM	Post-HIV vs Pre-HIV
LINC01149	1	0	0	0	1	CD8_TCM	CD8 TCM	Post-HIV vs Pre-HIV
MCCD1	1	0	0	0	1	CD8_TCM	CD8 TCM	Post-HIV vs Pre-HIV
DDX39B-AS1	1	0	0	0	1	CD8_TCM	CD8 TCM	Post-HIV vs Pre-HIV
LY6G6E	1	0	0	0	1	CD8_TCM	CD8 TCM	Post-HIV vs Pre-HIV
LY6G6C	1	0	0	0	1	CD8_TCM	CD8 TCM	Post-HIV vs Pre-HIV
C4A	1	0	0	0	1	CD8_TCM	CD8 TCM	Post-HIV vs Pre-HIV
C4A-AS1	1	0	0	0	1	CD8_TCM	CD8 TCM	Post-HIV vs Pre-HIV
C4B	1	0	0	0	1	CD8_TCM	CD8 TCM	Post-HIV vs Pre-HIV
C4B-AS1	1	0	0	0	1	CD8_TCM	CD8 TCM	Post-HIV vs Pre-HIV
AL662789.1	1	0	0	0	1	CD8_TCM	CD8 TCM	Post-HIV vs Pre-HIV
AL645941.1	1	0	0	0	1	CD8_TCM	CD8 TCM	Post-HIV vs Pre-HIV
IP6K3	1	0	0	0	1	CD8_TCM	CD8 TCM	Post-HIV vs Pre-HIV
AL138889.3	1	0	0	0	1	CD8_TCM	CD8 TCM	Post-HIV vs Pre-HIV
LINC01016	1	0	0	0	1	CD8_TCM	CD8 TCM	Post-HIV vs Pre-HIV
AL033519.4	1	0	0	0	1	CD8_TCM	CD8 TCM	Post-HIV vs Pre-HIV
CLPSL2	1	0	0	0	1	CD8_TCM	CD8 TCM	Post-HIV vs Pre-HIV
CLPSL1	1	0	0	0	1	CD8_TCM	CD8 TCM	Post-HIV vs Pre-HIV
BNIP5	1	0	0	0	1	CD8_TCM	CD8 TCM	Post-HIV vs Pre-HIV
AL122034.1	1	0	0	0	1	CD8_TCM	CD8 TCM	Post-HIV vs Pre-HIV
AL353579.1	1	0	0	0	1	CD8_TCM	CD8 TCM	Post-HIV vs Pre-HIV
AL391415.1	1	0	0	0	1	CD8_TCM	CD8 TCM	Post-HIV vs Pre-HIV
KCNK16	1	0	0	0	1	CD8_TCM	CD8 TCM	Post-HIV vs Pre-HIV
AL139275.2	1	0	0	0	1	CD8_TCM	CD8 TCM	Post-HIV vs Pre-HIV
LINC00951	1	0	0	0	1	CD8_TCM	CD8 TCM	Post-HIV vs Pre-HIV
AL139275.1	1	0	0	0	1	CD8_TCM	CD8 TCM	Post-HIV vs Pre-HIV
AL359475.1	1	0	0	0	1	CD8_TCM	CD8 TCM	Post-HIV vs Pre-HIV
AL033380.1	1	0	0	0	1	CD8_TCM	CD8 TCM	Post-HIV vs Pre-HIV
AL583854.1	1	0	0	0	1	CD8_TCM	CD8 TCM	Post-HIV vs Pre-HIV
TREM2	1	0	0	0	1	CD8_TCM	CD8 TCM	Post-HIV vs Pre-HIV
TREML2	1	0	0	0	1	CD8_TCM	CD8 TCM	Post-HIV vs Pre-HIV
MDFI	1	0	0	0	1	CD8_TCM	CD8 TCM	Post-HIV vs Pre-HIV
AL365205.4	1	0	0	0	1	CD8_TCM	CD8 TCM	Post-HIV vs Pre-HIV
AL365205.3	1	0	0	0	1	CD8_TCM	CD8 TCM	Post-HIV vs Pre-HIV
GUCA1A	1	0	0	0	1	CD8_TCM	CD8 TCM	Post-HIV vs Pre-HIV
AL096814.2	1	0	0	0	1	CD8_TCM	CD8 TCM	Post-HIV vs Pre-HIV
AL096814.1	1	0	0	0	1	CD8_TCM	CD8 TCM	Post-HIV vs Pre-HIV
AL355385.1	1	0	0	0	1	CD8_TCM	CD8 TCM	Post-HIV vs Pre-HIV
SLC22A7	1	0	0	0	1	CD8_TCM	CD8 TCM	Post-HIV vs Pre-HIV
AL359813.2	1	0	0	0	1	CD8_TCM	CD8 TCM	Post-HIV vs Pre-HIV
LRRC73	1	0	0	0	1	CD8_TCM	CD8 TCM	Post-HIV vs Pre-HIV
LINC02537	1	0	0	0	1	CD8_TCM	CD8 TCM	Post-HIV vs Pre-HIV
AL157371.1	1	0	0	0	1	CD8_TCM	CD8 TCM	Post-HIV vs Pre-HIV
MYMX	1	0	0	0	1	CD8_TCM	CD8 TCM	Post-HIV vs Pre-HIV
AL136140.1	1	0	0	0	1	CD8_TCM	CD8 TCM	Post-HIV vs Pre-HIV
AL591242.1	1	0	0	0	1	CD8_TCM	CD8 TCM	Post-HIV vs Pre-HIV
TDRD6	1	0	0	0	1	CD8_TCM	CD8 TCM	Post-HIV vs Pre-HIV
ANKRD66	1	0	0	0	1	CD8_TCM	CD8 TCM	Post-HIV vs Pre-HIV
AL161618.1	1	0	0	0	1	CD8_TCM	CD8 TCM	Post-HIV vs Pre-HIV
ADGRF5	1	0	0	0	1	CD8_TCM	CD8 TCM	Post-HIV vs Pre-HIV
ADGRF4	1	0	0	0	1	CD8_TCM	CD8 TCM	Post-HIV vs Pre-HIV
AL356421.2	1	0	0	0	1	CD8_TCM	CD8 TCM	Post-HIV vs Pre-HIV
OPN5	1	0	0	0	1	CD8_TCM	CD8 TCM	Post-HIV vs Pre-HIV
AL353138.1	1	0	0	0	1	CD8_TCM	CD8 TCM	Post-HIV vs Pre-HIV
AL391538.1	1	0	0	0	1	CD8_TCM	CD8 TCM	Post-HIV vs Pre-HIV
PGK2	1	0	0	0	1	CD8_TCM	CD8 TCM	Post-HIV vs Pre-HIV
AL359458.1	1	0	0	0	1	CD8_TCM	CD8 TCM	Post-HIV vs Pre-HIV
CRISP1	1	0	0	0	1	CD8_TCM	CD8 TCM	Post-HIV vs Pre-HIV
DEFB133	1	0	0	0	1	CD8_TCM	CD8 TCM	Post-HIV vs Pre-HIV
DEFB114	1	0	0	0	1	CD8_TCM	CD8 TCM	Post-HIV vs Pre-HIV
DEFB113	1	0	0	0	1	CD8_TCM	CD8 TCM	Post-HIV vs Pre-HIV
DEFB110	1	0	0	0	1	CD8_TCM	CD8 TCM	Post-HIV vs Pre-HIV
AL138826.1	1	0	0	0	1	CD8_TCM	CD8 TCM	Post-HIV vs Pre-HIV
AL132799.1	1	0	0	0	1	CD8_TCM	CD8 TCM	Post-HIV vs Pre-HIV
AL360175.1	1	0	0	0	1	CD8_TCM	CD8 TCM	Post-HIV vs Pre-HIV
TFAP2B	1	0	0	0	1	CD8_TCM	CD8 TCM	Post-HIV vs Pre-HIV
AL355997.1	1	0	0	0	1	CD8_TCM	CD8 TCM	Post-HIV vs Pre-HIV
LINCMD1	1	0	0	0	1	CD8_TCM	CD8 TCM	Post-HIV vs Pre-HIV
IL17A	1	0	0	0	1	CD8_TCM	CD8 TCM	Post-HIV vs Pre-HIV
IL17F	1	0	0	0	1	CD8_TCM	CD8 TCM	Post-HIV vs Pre-HIV
GSTA1	1	0	0	0	1	CD8_TCM	CD8 TCM	Post-HIV vs Pre-HIV
GSTA3	1	0	0	0	1	CD8_TCM	CD8 TCM	Post-HIV vs Pre-HIV
AL512347.1	1	0	0	0	1	CD8_TCM	CD8 TCM	Post-HIV vs Pre-HIV
AL033397.1	1	0	0	0	1	CD8_TCM	CD8 TCM	Post-HIV vs Pre-HIV
LINC01564	1	0	0	0	1	CD8_TCM	CD8 TCM	Post-HIV vs Pre-HIV
AL033384.2	1	0	0	0	1	CD8_TCM	CD8 TCM	Post-HIV vs Pre-HIV
AL033384.1	1	0	0	0	1	CD8_TCM	CD8 TCM	Post-HIV vs Pre-HIV
MLIP-IT1	1	0	0	0	1	CD8_TCM	CD8 TCM	Post-HIV vs Pre-HIV
AL359380.1	1	0	0	0	1	CD8_TCM	CD8 TCM	Post-HIV vs Pre-HIV
AL589946.1	1	0	0	0	1	CD8_TCM	CD8 TCM	Post-HIV vs Pre-HIV
AL512363.1	1	0	0	0	1	CD8_TCM	CD8 TCM	Post-HIV vs Pre-HIV
AL049555.1	1	0	0	0	1	CD8_TCM	CD8 TCM	Post-HIV vs Pre-HIV
HMGCLL1	1	0	0	0	1	CD8_TCM	CD8 TCM	Post-HIV vs Pre-HIV
AL031779.1	1	0	0	0	1	CD8_TCM	CD8 TCM	Post-HIV vs Pre-HIV
AL590227.1	1	0	0	0	1	CD8_TCM	CD8 TCM	Post-HIV vs Pre-HIV
AL512427.2	1	0	0	0	1	CD8_TCM	CD8 TCM	Post-HIV vs Pre-HIV
FKBP1C	1	0	0	0	1	CD8_TCM	CD8 TCM	Post-HIV vs Pre-HIV
AL713998.1	1	0	0	0	1	CD8_TCM	CD8 TCM	Post-HIV vs Pre-HIV
AL713998.3	1	0	0	0	1	CD8_TCM	CD8 TCM	Post-HIV vs Pre-HIV
AL713998.4	1	0	0	0	1	CD8_TCM	CD8 TCM	Post-HIV vs Pre-HIV
AL646090.1	1	0	0	0	1	CD8_TCM	CD8 TCM	Post-HIV vs Pre-HIV
AL391807.1	1	0	0	0	1	CD8_TCM	CD8 TCM	Post-HIV vs Pre-HIV
AL080275.1	1	0	0	0	1	CD8_TCM	CD8 TCM	Post-HIV vs Pre-HIV
AL365226.2	1	0	0	0	1	CD8_TCM	CD8 TCM	Post-HIV vs Pre-HIV
AL589935.3	1	0	0	0	1	CD8_TCM	CD8 TCM	Post-HIV vs Pre-HIV
AL136164.1	1	0	0	0	1	CD8_TCM	CD8 TCM	Post-HIV vs Pre-HIV
LINC01626	1	0	0	0	1	CD8_TCM	CD8 TCM	Post-HIV vs Pre-HIV
AL035467.2	1	0	0	0	1	CD8_TCM	CD8 TCM	Post-HIV vs Pre-HIV
KHDC1L	1	0	0	0	1	CD8_TCM	CD8 TCM	Post-HIV vs Pre-HIV
DPPA5	1	0	0	0	1	CD8_TCM	CD8 TCM	Post-HIV vs Pre-HIV
KHDC3L	1	0	0	0	1	CD8_TCM	CD8 TCM	Post-HIV vs Pre-HIV
AL603910.1	1	0	0	0	1	CD8_TCM	CD8 TCM	Post-HIV vs Pre-HIV
AL356277.2	1	0	0	0	1	CD8_TCM	CD8 TCM	Post-HIV vs Pre-HIV
AL445465.2	1	0	0	0	1	CD8_TCM	CD8 TCM	Post-HIV vs Pre-HIV
AL591030.1	1	0	0	0	1	CD8_TCM	CD8 TCM	Post-HIV vs Pre-HIV
HTR1B	1	0	0	0	1	CD8_TCM	CD8 TCM	Post-HIV vs Pre-HIV
AL121718.1	1	0	0	0	1	CD8_TCM	CD8 TCM	Post-HIV vs Pre-HIV
AL450327.1	1	0	0	0	1	CD8_TCM	CD8 TCM	Post-HIV vs Pre-HIV
LCAL1	1	0	0	0	1	CD8_TCM	CD8 TCM	Post-HIV vs Pre-HIV
AL451064.1	1	0	0	0	1	CD8_TCM	CD8 TCM	Post-HIV vs Pre-HIV
LINC01621	1	0	0	0	1	CD8_TCM	CD8 TCM	Post-HIV vs Pre-HIV
AL132875.2	1	0	0	0	1	CD8_TCM	CD8 TCM	Post-HIV vs Pre-HIV
AL359693.1	1	0	0	0	1	CD8_TCM	CD8 TCM	Post-HIV vs Pre-HIV
AL360157.1	1	0	0	0	1	CD8_TCM	CD8 TCM	Post-HIV vs Pre-HIV
AL136972.1	1	0	0	0	1	CD8_TCM	CD8 TCM	Post-HIV vs Pre-HIV
AL139232.1	1	0	0	0	1	CD8_TCM	CD8 TCM	Post-HIV vs Pre-HIV
RIPPLY2	1	0	0	0	1	CD8_TCM	CD8 TCM	Post-HIV vs Pre-HIV
LINC02857	1	0	0	0	1	CD8_TCM	CD8 TCM	Post-HIV vs Pre-HIV
TBX18	1	0	0	0	1	CD8_TCM	CD8 TCM	Post-HIV vs Pre-HIV
AL035694.1	1	0	0	0	1	CD8_TCM	CD8 TCM	Post-HIV vs Pre-HIV
LINC02535	1	0	0	0	1	CD8_TCM	CD8 TCM	Post-HIV vs Pre-HIV
AL450338.2	1	0	0	0	1	CD8_TCM	CD8 TCM	Post-HIV vs Pre-HIV
CGA	1	0	0	0	1	CD8_TCM	CD8 TCM	Post-HIV vs Pre-HIV
AL136096.1	1	0	0	0	1	CD8_TCM	CD8 TCM	Post-HIV vs Pre-HIV
CNR1	1	0	0	0	1	CD8_TCM	CD8 TCM	Post-HIV vs Pre-HIV
AL139090.1	1	0	0	0	1	CD8_TCM	CD8 TCM	Post-HIV vs Pre-HIV
AL080284.1	1	0	0	0	1	CD8_TCM	CD8 TCM	Post-HIV vs Pre-HIV
CASC6	1	0	0	0	1	CD8_TCM	CD8 TCM	Post-HIV vs Pre-HIV
AL133457.1	1	0	0	0	1	CD8_TCM	CD8 TCM	Post-HIV vs Pre-HIV
AL356094.2	1	0	0	0	1	CD8_TCM	CD8 TCM	Post-HIV vs Pre-HIV
AL391336.1	1	0	0	0	1	CD8_TCM	CD8 TCM	Post-HIV vs Pre-HIV
AL080316.1	1	0	0	0	1	CD8_TCM	CD8 TCM	Post-HIV vs Pre-HIV
AL590727.1	1	0	0	0	1	CD8_TCM	CD8 TCM	Post-HIV vs Pre-HIV
POU3F2	1	0	0	0	1	CD8_TCM	CD8 TCM	Post-HIV vs Pre-HIV
Z86062.2	1	0	0	0	1	CD8_TCM	CD8 TCM	Post-HIV vs Pre-HIV
AP002528.1	1	0	0	0	1	CD8_TCM	CD8 TCM	Post-HIV vs Pre-HIV
AL357139.2	1	0	0	0	1	CD8_TCM	CD8 TCM	Post-HIV vs Pre-HIV
AL590608.1	1	0	0	0	1	CD8_TCM	CD8 TCM	Post-HIV vs Pre-HIV
AL357522.1	1	0	0	0	1	CD8_TCM	CD8 TCM	Post-HIV vs Pre-HIV
AL357315.1	1	0	0	0	1	CD8_TCM	CD8 TCM	Post-HIV vs Pre-HIV
BVES-AS1	1	0	0	0	1	CD8_TCM	CD8 TCM	Post-HIV vs Pre-HIV
POPDC3	1	0	0	0	1	CD8_TCM	CD8 TCM	Post-HIV vs Pre-HIV
NR2E1	1	0	0	0	1	CD8_TCM	CD8 TCM	Post-HIV vs Pre-HIV
Z98742.1	1	0	0	0	1	CD8_TCM	CD8 TCM	Post-HIV vs Pre-HIV
AL512303.1	1	0	0	0	1	CD8_TCM	CD8 TCM	Post-HIV vs Pre-HIV
GPR6	1	0	0	0	1	CD8_TCM	CD8 TCM	Post-HIV vs Pre-HIV
DDO	1	0	0	0	1	CD8_TCM	CD8 TCM	Post-HIV vs Pre-HIV
AC002464.1	1	0	0	0	1	CD8_TCM	CD8 TCM	Post-HIV vs Pre-HIV
REV3L-IT1	1	0	0	0	1	CD8_TCM	CD8 TCM	Post-HIV vs Pre-HIV
LINC02527	1	0	0	0	1	CD8_TCM	CD8 TCM	Post-HIV vs Pre-HIV
Z99289.2	1	0	0	0	1	CD8_TCM	CD8 TCM	Post-HIV vs Pre-HIV
Z99289.3	1	0	0	0	1	CD8_TCM	CD8 TCM	Post-HIV vs Pre-HIV
RFPL4B	1	0	0	0	1	CD8_TCM	CD8 TCM	Post-HIV vs Pre-HIV
AL365214.4	1	0	0	0	1	CD8_TCM	CD8 TCM	Post-HIV vs Pre-HIV
AL589684.1	1	0	0	0	1	CD8_TCM	CD8 TCM	Post-HIV vs Pre-HIV
LINC02518	1	0	0	0	1	CD8_TCM	CD8 TCM	Post-HIV vs Pre-HIV
AL513123.1	1	0	0	0	1	CD8_TCM	CD8 TCM	Post-HIV vs Pre-HIV
LINC01268	1	0	0	0	1	CD8_TCM	CD8 TCM	Post-HIV vs Pre-HIV
FO393415.1	1	0	0	0	1	CD8_TCM	CD8 TCM	Post-HIV vs Pre-HIV
AL138830.1	1	0	0	0	1	CD8_TCM	CD8 TCM	Post-HIV vs Pre-HIV
LINC02534	1	0	0	0	1	CD8_TCM	CD8 TCM	Post-HIV vs Pre-HIV
AL050331.2	1	0	0	0	1	CD8_TCM	CD8 TCM	Post-HIV vs Pre-HIV
Z84488.1	1	0	0	0	1	CD8_TCM	CD8 TCM	Post-HIV vs Pre-HIV
AL445224.1	1	0	0	0	1	CD8_TCM	CD8 TCM	Post-HIV vs Pre-HIV
CALHM5	1	0	0	0	1	CD8_TCM	CD8 TCM	Post-HIV vs Pre-HIV
GPRC6A	1	0	0	0	1	CD8_TCM	CD8 TCM	Post-HIV vs Pre-HIV
RFX6	1	0	0	0	1	CD8_TCM	CD8 TCM	Post-HIV vs Pre-HIV
Z98880.1	1	0	0	0	1	CD8_TCM	CD8 TCM	Post-HIV vs Pre-HIV
VGLL2	1	0	0	0	1	CD8_TCM	CD8 TCM	Post-HIV vs Pre-HIV
AL357513.1	1	0	0	0	1	CD8_TCM	CD8 TCM	Post-HIV vs Pre-HIV
AL512283.3	1	0	0	0	1	CD8_TCM	CD8 TCM	Post-HIV vs Pre-HIV
FABP7	1	0	0	0	1	CD8_TCM	CD8 TCM	Post-HIV vs Pre-HIV
CLVS2	1	0	0	0	1	CD8_TCM	CD8 TCM	Post-HIV vs Pre-HIV
AL354936.1	1	0	0	0	1	CD8_TCM	CD8 TCM	Post-HIV vs Pre-HIV
LINC02523	1	0	0	0	1	CD8_TCM	CD8 TCM	Post-HIV vs Pre-HIV
AL035603.1	1	0	0	0	1	CD8_TCM	CD8 TCM	Post-HIV vs Pre-HIV
AL034349.1	1	0	0	0	1	CD8_TCM	CD8 TCM	Post-HIV vs Pre-HIV
AL356124.2	1	0	0	0	1	CD8_TCM	CD8 TCM	Post-HIV vs Pre-HIV
AL583803.1	1	0	0	0	1	CD8_TCM	CD8 TCM	Post-HIV vs Pre-HIV
OR2A4	1	0	0	0	1	CD8_TCM	CD8 TCM	Post-HIV vs Pre-HIV
CTAGE9	1	0	0	0	1	CD8_TCM	CD8 TCM	Post-HIV vs Pre-HIV
AL117378.1	1	0	0	0	1	CD8_TCM	CD8 TCM	Post-HIV vs Pre-HIV
AL021408.1	1	0	0	0	1	CD8_TCM	CD8 TCM	Post-HIV vs Pre-HIV
LINC01013	1	0	0	0	1	CD8_TCM	CD8 TCM	Post-HIV vs Pre-HIV
TAAR9	1	0	0	0	1	CD8_TCM	CD8 TCM	Post-HIV vs Pre-HIV
TAAR8	1	0	0	0	1	CD8_TCM	CD8 TCM	Post-HIV vs Pre-HIV
TAAR6	1	0	0	0	1	CD8_TCM	CD8 TCM	Post-HIV vs Pre-HIV
TAAR5	1	0	0	0	1	CD8_TCM	CD8 TCM	Post-HIV vs Pre-HIV
AL513524.1	1	0	0	0	1	CD8_TCM	CD8 TCM	Post-HIV vs Pre-HIV
TAAR2	1	0	0	0	1	CD8_TCM	CD8 TCM	Post-HIV vs Pre-HIV
TAAR1	1	0	0	0	1	CD8_TCM	CD8 TCM	Post-HIV vs Pre-HIV
AL591115.1	1	0	0	0	1	CD8_TCM	CD8 TCM	Post-HIV vs Pre-HIV
AL024497.1	1	0	0	0	1	CD8_TCM	CD8 TCM	Post-HIV vs Pre-HIV
AL024497.2	1	0	0	0	1	CD8_TCM	CD8 TCM	Post-HIV vs Pre-HIV
AL450270.1	1	0	0	0	1	CD8_TCM	CD8 TCM	Post-HIV vs Pre-HIV
TCF21	1	0	0	0	1	CD8_TCM	CD8 TCM	Post-HIV vs Pre-HIV
Z84486.1	1	0	0	0	1	CD8_TCM	CD8 TCM	Post-HIV vs Pre-HIV
AL078590.1	1	0	0	0	1	CD8_TCM	CD8 TCM	Post-HIV vs Pre-HIV
AL596188.1	1	0	0	0	1	CD8_TCM	CD8 TCM	Post-HIV vs Pre-HIV
AL121970.1	1	0	0	0	1	CD8_TCM	CD8 TCM	Post-HIV vs Pre-HIV
MYB-AS1	1	0	0	0	1	CD8_TCM	CD8 TCM	Post-HIV vs Pre-HIV
AL023693.1	1	0	0	0	1	CD8_TCM	CD8 TCM	Post-HIV vs Pre-HIV
AL035604.1	1	0	0	0	1	CD8_TCM	CD8 TCM	Post-HIV vs Pre-HIV
AL133319.1	1	0	0	0	1	CD8_TCM	CD8 TCM	Post-HIV vs Pre-HIV
SLC35D3	1	0	0	0	1	CD8_TCM	CD8 TCM	Post-HIV vs Pre-HIV
AL135902.2	1	0	0	0	1	CD8_TCM	CD8 TCM	Post-HIV vs Pre-HIV
OLIG3	1	0	0	0	1	CD8_TCM	CD8 TCM	Post-HIV vs Pre-HIV
AL591468.1	1	0	0	0	1	CD8_TCM	CD8 TCM	Post-HIV vs Pre-HIV
PBOV1	1	0	0	0	1	CD8_TCM	CD8 TCM	Post-HIV vs Pre-HIV
SMIM28	1	0	0	0	1	CD8_TCM	CD8 TCM	Post-HIV vs Pre-HIV
AL050338.2	1	0	0	0	1	CD8_TCM	CD8 TCM	Post-HIV vs Pre-HIV
AL035446.1	1	0	0	0	1	CD8_TCM	CD8 TCM	Post-HIV vs Pre-HIV
AL355596.2	1	0	0	0	1	CD8_TCM	CD8 TCM	Post-HIV vs Pre-HIV
AL355596.1	1	0	0	0	1	CD8_TCM	CD8 TCM	Post-HIV vs Pre-HIV
NMBR-AS1	1	0	0	0	1	CD8_TCM	CD8 TCM	Post-HIV vs Pre-HIV
GJE1	1	0	0	0	1	CD8_TCM	CD8 TCM	Post-HIV vs Pre-HIV
AL360007.1	1	0	0	0	1	CD8_TCM	CD8 TCM	Post-HIV vs Pre-HIV
AL359313.1	1	0	0	0	1	CD8_TCM	CD8 TCM	Post-HIV vs Pre-HIV
AL355337.1	1	0	0	0	1	CD8_TCM	CD8 TCM	Post-HIV vs Pre-HIV
AL023581.2	1	0	0	0	1	CD8_TCM	CD8 TCM	Post-HIV vs Pre-HIV
AL023581.1	1	0	0	0	1	CD8_TCM	CD8 TCM	Post-HIV vs Pre-HIV
AL023283.1	1	0	0	0	1	CD8_TCM	CD8 TCM	Post-HIV vs Pre-HIV
AL023806.4	1	0	0	0	1	CD8_TCM	CD8 TCM	Post-HIV vs Pre-HIV
AL359547.1	1	0	0	0	1	CD8_TCM	CD8 TCM	Post-HIV vs Pre-HIV
AL138916.2	1	0	0	0	1	CD8_TCM	CD8 TCM	Post-HIV vs Pre-HIV
AL365271.1	1	0	0	0	1	CD8_TCM	CD8 TCM	Post-HIV vs Pre-HIV
AL445123.2	1	0	0	0	1	CD8_TCM	CD8 TCM	Post-HIV vs Pre-HIV
AL445123.1	1	0	0	0	1	CD8_TCM	CD8 TCM	Post-HIV vs Pre-HIV
AL359382.1	1	0	0	0	1	CD8_TCM	CD8 TCM	Post-HIV vs Pre-HIV
AL359382.2	1	0	0	0	1	CD8_TCM	CD8 TCM	Post-HIV vs Pre-HIV
AL031056.2	1	0	0	0	1	CD8_TCM	CD8 TCM	Post-HIV vs Pre-HIV
AL355312.4	1	0	0	0	1	CD8_TCM	CD8 TCM	Post-HIV vs Pre-HIV
RAET1E-AS1	1	0	0	0	1	CD8_TCM	CD8 TCM	Post-HIV vs Pre-HIV
RAET1L	1	0	0	0	1	CD8_TCM	CD8 TCM	Post-HIV vs Pre-HIV
AL355497.2	1	0	0	0	1	CD8_TCM	CD8 TCM	Post-HIV vs Pre-HIV
AL138733.2	1	0	0	0	1	CD8_TCM	CD8 TCM	Post-HIV vs Pre-HIV
AL356311.1	1	0	0	0	1	CD8_TCM	CD8 TCM	Post-HIV vs Pre-HIV
AL078582.2	1	0	0	0	1	CD8_TCM	CD8 TCM	Post-HIV vs Pre-HIV
AL078582.1	1	0	0	0	1	CD8_TCM	CD8 TCM	Post-HIV vs Pre-HIV
SYNE1-AS1	1	0	0	0	1	CD8_TCM	CD8 TCM	Post-HIV vs Pre-HIV
VIP	1	0	0	0	1	CD8_TCM	CD8 TCM	Post-HIV vs Pre-HIV
AL357075.3	1	0	0	0	1	CD8_TCM	CD8 TCM	Post-HIV vs Pre-HIV
AL031773.1	1	0	0	0	1	CD8_TCM	CD8 TCM	Post-HIV vs Pre-HIV
AL355297.2	1	0	0	0	1	CD8_TCM	CD8 TCM	Post-HIV vs Pre-HIV
FNDC1-IT1	1	0	0	0	1	CD8_TCM	CD8 TCM	Post-HIV vs Pre-HIV
AL357832.1	1	0	0	0	1	CD8_TCM	CD8 TCM	Post-HIV vs Pre-HIV
LINC02529	1	0	0	0	1	CD8_TCM	CD8 TCM	Post-HIV vs Pre-HIV
AL078604.2	1	0	0	0	1	CD8_TCM	CD8 TCM	Post-HIV vs Pre-HIV
AL035691.1	1	0	0	0	1	CD8_TCM	CD8 TCM	Post-HIV vs Pre-HIV
AL162582.1	1	0	0	0	1	CD8_TCM	CD8 TCM	Post-HIV vs Pre-HIV
AL591069.1	1	0	0	0	1	CD8_TCM	CD8 TCM	Post-HIV vs Pre-HIV
LPA	1	0	0	0	1	CD8_TCM	CD8 TCM	Post-HIV vs Pre-HIV
AL109933.5	1	0	0	0	1	CD8_TCM	CD8 TCM	Post-HIV vs Pre-HIV
AL391361.2	1	0	0	0	1	CD8_TCM	CD8 TCM	Post-HIV vs Pre-HIV
AL139393.2	1	0	0	0	1	CD8_TCM	CD8 TCM	Post-HIV vs Pre-HIV
AL132982.1	1	0	0	0	1	CD8_TCM	CD8 TCM	Post-HIV vs Pre-HIV
PACRG-AS2	1	0	0	0	1	CD8_TCM	CD8 TCM	Post-HIV vs Pre-HIV
AL137182.1	1	0	0	0	1	CD8_TCM	CD8 TCM	Post-HIV vs Pre-HIV
PACRG-AS3	1	0	0	0	1	CD8_TCM	CD8 TCM	Post-HIV vs Pre-HIV
PACRG-AS1	1	0	0	0	1	CD8_TCM	CD8 TCM	Post-HIV vs Pre-HIV
AL031121.2	1	0	0	0	1	CD8_TCM	CD8 TCM	Post-HIV vs Pre-HIV
AL031121.3	1	0	0	0	1	CD8_TCM	CD8 TCM	Post-HIV vs Pre-HIV
AL137005.1	1	0	0	0	1	CD8_TCM	CD8 TCM	Post-HIV vs Pre-HIV
AL136225.1	1	0	0	0	1	CD8_TCM	CD8 TCM	Post-HIV vs Pre-HIV
Z97205.2	1	0	0	0	1	CD8_TCM	CD8 TCM	Post-HIV vs Pre-HIV
Z97205.1	1	0	0	0	1	CD8_TCM	CD8 TCM	Post-HIV vs Pre-HIV
AL358972.1	1	0	0	0	1	CD8_TCM	CD8 TCM	Post-HIV vs Pre-HIV
AL450345.2	1	0	0	0	1	CD8_TCM	CD8 TCM	Post-HIV vs Pre-HIV
AL450345.1	1	0	0	0	1	CD8_TCM	CD8 TCM	Post-HIV vs Pre-HIV
C6orf118	1	0	0	0	1	CD8_TCM	CD8 TCM	Post-HIV vs Pre-HIV
AL590302.1	1	0	0	0	1	CD8_TCM	CD8 TCM	Post-HIV vs Pre-HIV
LINC00602	1	0	0	0	1	CD8_TCM	CD8 TCM	Post-HIV vs Pre-HIV
AL627443.3	1	0	0	0	1	CD8_TCM	CD8 TCM	Post-HIV vs Pre-HIV
TBXT	1	0	0	0	1	CD8_TCM	CD8 TCM	Post-HIV vs Pre-HIV
AL121956.4	1	0	0	0	1	CD8_TCM	CD8 TCM	Post-HIV vs Pre-HIV
PRR18	1	0	0	0	1	CD8_TCM	CD8 TCM	Post-HIV vs Pre-HIV
AL121956.6	1	0	0	0	1	CD8_TCM	CD8 TCM	Post-HIV vs Pre-HIV
RPS6KA2-IT1	1	0	0	0	1	CD8_TCM	CD8 TCM	Post-HIV vs Pre-HIV
AL023775.2	1	0	0	0	1	CD8_TCM	CD8 TCM	Post-HIV vs Pre-HIV
TCP10L2	1	0	0	0	1	CD8_TCM	CD8 TCM	Post-HIV vs Pre-HIV
GPR31	1	0	0	0	1	CD8_TCM	CD8 TCM	Post-HIV vs Pre-HIV
AL121935.3	1	0	0	0	1	CD8_TCM	CD8 TCM	Post-HIV vs Pre-HIV
AL353747.4	1	0	0	0	1	CD8_TCM	CD8 TCM	Post-HIV vs Pre-HIV
AL353747.3	1	0	0	0	1	CD8_TCM	CD8 TCM	Post-HIV vs Pre-HIV
AL353747.2	1	0	0	0	1	CD8_TCM	CD8 TCM	Post-HIV vs Pre-HIV
UNC93A	1	0	0	0	1	CD8_TCM	CD8 TCM	Post-HIV vs Pre-HIV
TCP10	1	0	0	0	1	CD8_TCM	CD8 TCM	Post-HIV vs Pre-HIV
AL356123.1	1	0	0	0	1	CD8_TCM	CD8 TCM	Post-HIV vs Pre-HIV
LINC02538	1	0	0	0	1	CD8_TCM	CD8 TCM	Post-HIV vs Pre-HIV
AL356123.2	1	0	0	0	1	CD8_TCM	CD8 TCM	Post-HIV vs Pre-HIV
AL009178.2	1	0	0	0	1	CD8_TCM	CD8 TCM	Post-HIV vs Pre-HIV
AFDN-DT	1	0	0	0	1	CD8_TCM	CD8 TCM	Post-HIV vs Pre-HIV
HGC6.3	1	0	0	0	1	CD8_TCM	CD8 TCM	Post-HIV vs Pre-HIV
KIF25-AS1	1	0	0	0	1	CD8_TCM	CD8 TCM	Post-HIV vs Pre-HIV
AL611929.1	1	0	0	0	1	CD8_TCM	CD8 TCM	Post-HIV vs Pre-HIV
AL606970.5	1	0	0	0	1	CD8_TCM	CD8 TCM	Post-HIV vs Pre-HIV
AL606970.4	1	0	0	0	1	CD8_TCM	CD8 TCM	Post-HIV vs Pre-HIV
AL606970.2	1	0	0	0	1	CD8_TCM	CD8 TCM	Post-HIV vs Pre-HIV
AL606970.3	1	0	0	0	1	CD8_TCM	CD8 TCM	Post-HIV vs Pre-HIV
DACT2	1	0	0	0	1	CD8_TCM	CD8 TCM	Post-HIV vs Pre-HIV
AL606970.1	1	0	0	0	1	CD8_TCM	CD8 TCM	Post-HIV vs Pre-HIV
AL138918.1	1	0	0	0	1	CD8_TCM	CD8 TCM	Post-HIV vs Pre-HIV
SMOC2	1	0	0	0	1	CD8_TCM	CD8 TCM	Post-HIV vs Pre-HIV
AL136099.1	1	0	0	0	1	CD8_TCM	CD8 TCM	Post-HIV vs Pre-HIV
AL109924.4	1	0	0	0	1	CD8_TCM	CD8 TCM	Post-HIV vs Pre-HIV
AL109924.1	1	0	0	0	1	CD8_TCM	CD8 TCM	Post-HIV vs Pre-HIV
AL109924.2	1	0	0	0	1	CD8_TCM	CD8 TCM	Post-HIV vs Pre-HIV
LINC01615	1	0	0	0	1	CD8_TCM	CD8 TCM	Post-HIV vs Pre-HIV
LINC02544	1	0	0	0	1	CD8_TCM	CD8 TCM	Post-HIV vs Pre-HIV
THBS2	1	0	0	0	1	CD8_TCM	CD8 TCM	Post-HIV vs Pre-HIV
BX322234.2	1	0	0	0	1	CD8_TCM	CD8 TCM	Post-HIV vs Pre-HIV
AL354892.2	1	0	0	0	1	CD8_TCM	CD8 TCM	Post-HIV vs Pre-HIV
LINC00242	1	0	0	0	1	CD8_TCM	CD8 TCM	Post-HIV vs Pre-HIV
LINC00574	1	0	0	0	1	CD8_TCM	CD8 TCM	Post-HIV vs Pre-HIV
AL049612.1	1	0	0	0	1	CD8_TCM	CD8 TCM	Post-HIV vs Pre-HIV
AL596442.4	1	0	0	0	1	CD8_TCM	CD8 TCM	Post-HIV vs Pre-HIV
AL596442.3	1	0	0	0	1	CD8_TCM	CD8 TCM	Post-HIV vs Pre-HIV
AL596442.1	1	0	0	0	1	CD8_TCM	CD8 TCM	Post-HIV vs Pre-HIV
AL596442.2	1	0	0	0	1	CD8_TCM	CD8 TCM	Post-HIV vs Pre-HIV
AL109910.1	1	0	0	0	1	CD8_TCM	CD8 TCM	Post-HIV vs Pre-HIV
AL109910.2	1	0	0	0	1	CD8_TCM	CD8 TCM	Post-HIV vs Pre-HIV
AL078605.1	1	0	0	0	1	CD8_TCM	CD8 TCM	Post-HIV vs Pre-HIV
AL031259.1	1	0	0	0	1	CD8_TCM	CD8 TCM	Post-HIV vs Pre-HIV
AL731661.1	1	0	0	0	1	CD8_TCM	CD8 TCM	Post-HIV vs Pre-HIV
AL731684.1	1	0	0	0	1	CD8_TCM	CD8 TCM	Post-HIV vs Pre-HIV
AC093627.1	1	0	0	0	1	CD8_TCM	CD8 TCM	Post-HIV vs Pre-HIV
AC093627.6	1	0	0	0	1	CD8_TCM	CD8 TCM	Post-HIV vs Pre-HIV
AC093627.22	1	0	0	0	1	CD8_TCM	CD8 TCM	Post-HIV vs Pre-HIV
AC093627.7	1	0	0	0	1	CD8_TCM	CD8 TCM	Post-HIV vs Pre-HIV
AC093627.2	1	0	0	0	1	CD8_TCM	CD8 TCM	Post-HIV vs Pre-HIV
AC093627.3	1	0	0	0	1	CD8_TCM	CD8 TCM	Post-HIV vs Pre-HIV
AC187653.1	1	0	0	0	1	CD8_TCM	CD8 TCM	Post-HIV vs Pre-HIV
AC226118.1	1	0	0	0	1	CD8_TCM	CD8 TCM	Post-HIV vs Pre-HIV
AC188617.1	1	0	0	0	1	CD8_TCM	CD8 TCM	Post-HIV vs Pre-HIV
AC188617.2	1	0	0	0	1	CD8_TCM	CD8 TCM	Post-HIV vs Pre-HIV
AC147651.3	1	0	0	0	1	CD8_TCM	CD8 TCM	Post-HIV vs Pre-HIV
CYP2W1	1	0	0	0	1	CD8_TCM	CD8 TCM	Post-HIV vs Pre-HIV
UNCX	1	0	0	0	1	CD8_TCM	CD8 TCM	Post-HIV vs Pre-HIV
AC073094.1	1	0	0	0	1	CD8_TCM	CD8 TCM	Post-HIV vs Pre-HIV
AC102953.1	1	0	0	0	1	CD8_TCM	CD8 TCM	Post-HIV vs Pre-HIV
AC093734.1	1	0	0	0	1	CD8_TCM	CD8 TCM	Post-HIV vs Pre-HIV
AC074389.2	1	0	0	0	1	CD8_TCM	CD8 TCM	Post-HIV vs Pre-HIV
ELFN1	1	0	0	0	1	CD8_TCM	CD8 TCM	Post-HIV vs Pre-HIV
AC074389.3	1	0	0	0	1	CD8_TCM	CD8 TCM	Post-HIV vs Pre-HIV
AC074389.1	1	0	0	0	1	CD8_TCM	CD8 TCM	Post-HIV vs Pre-HIV
ELFN1-AS1	1	0	0	0	1	CD8_TCM	CD8 TCM	Post-HIV vs Pre-HIV
GRIFIN	1	0	0	0	1	CD8_TCM	CD8 TCM	Post-HIV vs Pre-HIV
AC073316.2	1	0	0	0	1	CD8_TCM	CD8 TCM	Post-HIV vs Pre-HIV
AC011284.1	1	0	0	0	1	CD8_TCM	CD8 TCM	Post-HIV vs Pre-HIV
AC017000.1	1	0	0	0	1	CD8_TCM	CD8 TCM	Post-HIV vs Pre-HIV
PAPOLB	1	0	0	0	1	CD8_TCM	CD8 TCM	Post-HIV vs Pre-HIV
AC093620.1	1	0	0	0	1	CD8_TCM	CD8 TCM	Post-HIV vs Pre-HIV
AC092171.4	1	0	0	0	1	CD8_TCM	CD8 TCM	Post-HIV vs Pre-HIV
AC092171.5	1	0	0	0	1	CD8_TCM	CD8 TCM	Post-HIV vs Pre-HIV
RNF216-IT1	1	0	0	0	1	CD8_TCM	CD8 TCM	Post-HIV vs Pre-HIV
FAM220A	1	0	0	0	1	CD8_TCM	CD8 TCM	Post-HIV vs Pre-HIV
AC009412.1	1	0	0	0	1	CD8_TCM	CD8 TCM	Post-HIV vs Pre-HIV
AC006042.1	1	0	0	0	1	CD8_TCM	CD8 TCM	Post-HIV vs Pre-HIV
AC007009.1	1	0	0	0	1	CD8_TCM	CD8 TCM	Post-HIV vs Pre-HIV
AC004879.1	1	0	0	0	1	CD8_TCM	CD8 TCM	Post-HIV vs Pre-HIV
AC004415.1	1	0	0	0	1	CD8_TCM	CD8 TCM	Post-HIV vs Pre-HIV
AC007029.1	1	0	0	0	1	CD8_TCM	CD8 TCM	Post-HIV vs Pre-HIV
AC004160.2	1	0	0	0	1	CD8_TCM	CD8 TCM	Post-HIV vs Pre-HIV
AC005281.1	1	0	0	0	1	CD8_TCM	CD8 TCM	Post-HIV vs Pre-HIV
AC011891.2	1	0	0	0	1	CD8_TCM	CD8 TCM	Post-HIV vs Pre-HIV
AC005019.2	1	0	0	0	1	CD8_TCM	CD8 TCM	Post-HIV vs Pre-HIV
AC006150.1	1	0	0	0	1	CD8_TCM	CD8 TCM	Post-HIV vs Pre-HIV
AC006458.1	1	0	0	0	1	CD8_TCM	CD8 TCM	Post-HIV vs Pre-HIV
LINC02587	1	0	0	0	1	CD8_TCM	CD8 TCM	Post-HIV vs Pre-HIV
AC005550.1	1	0	0	0	1	CD8_TCM	CD8 TCM	Post-HIV vs Pre-HIV
AC006041.1	1	0	0	0	1	CD8_TCM	CD8 TCM	Post-HIV vs Pre-HIV
AC005014.3	1	0	0	0	1	CD8_TCM	CD8 TCM	Post-HIV vs Pre-HIV
AGR2	1	0	0	0	1	CD8_TCM	CD8 TCM	Post-HIV vs Pre-HIV
AC006482.1	1	0	0	0	1	CD8_TCM	CD8 TCM	Post-HIV vs Pre-HIV
PRPS1L1	1	0	0	0	1	CD8_TCM	CD8 TCM	Post-HIV vs Pre-HIV
AC010082.1	1	0	0	0	1	CD8_TCM	CD8 TCM	Post-HIV vs Pre-HIV
AC004994.1	1	0	0	0	1	CD8_TCM	CD8 TCM	Post-HIV vs Pre-HIV
AC003986.2	1	0	0	0	1	CD8_TCM	CD8 TCM	Post-HIV vs Pre-HIV
AC003986.3	1	0	0	0	1	CD8_TCM	CD8 TCM	Post-HIV vs Pre-HIV
AC003986.1	1	0	0	0	1	CD8_TCM	CD8 TCM	Post-HIV vs Pre-HIV
FERD3L	1	0	0	0	1	CD8_TCM	CD8 TCM	Post-HIV vs Pre-HIV
AC099342.1	1	0	0	0	1	CD8_TCM	CD8 TCM	Post-HIV vs Pre-HIV
AC004130.2	1	0	0	0	1	CD8_TCM	CD8 TCM	Post-HIV vs Pre-HIV
SP8	1	0	0	0	1	CD8_TCM	CD8 TCM	Post-HIV vs Pre-HIV
AC080068.1	1	0	0	0	1	CD8_TCM	CD8 TCM	Post-HIV vs Pre-HIV
AC002480.1	1	0	0	0	1	CD8_TCM	CD8 TCM	Post-HIV vs Pre-HIV
AC073072.1	1	0	0	0	1	CD8_TCM	CD8 TCM	Post-HIV vs Pre-HIV
AC006026.3	1	0	0	0	1	CD8_TCM	CD8 TCM	Post-HIV vs Pre-HIV
AC003087.1	1	0	0	0	1	CD8_TCM	CD8 TCM	Post-HIV vs Pre-HIV
NPY	1	0	0	0	1	CD8_TCM	CD8 TCM	Post-HIV vs Pre-HIV
NPVF	1	0	0	0	1	CD8_TCM	CD8 TCM	Post-HIV vs Pre-HIV
AC004129.3	1	0	0	0	1	CD8_TCM	CD8 TCM	Post-HIV vs Pre-HIV
AC003985.1	1	0	0	0	1	CD8_TCM	CD8 TCM	Post-HIV vs Pre-HIV
AC091705.1	1	0	0	0	1	CD8_TCM	CD8 TCM	Post-HIV vs Pre-HIV
AC005165.3	1	0	0	0	1	CD8_TCM	CD8 TCM	Post-HIV vs Pre-HIV
AC018706.1	1	0	0	0	1	CD8_TCM	CD8 TCM	Post-HIV vs Pre-HIV
AC010719.1	1	0	0	0	1	CD8_TCM	CD8 TCM	Post-HIV vs Pre-HIV
KIAA0087	1	0	0	0	1	CD8_TCM	CD8 TCM	Post-HIV vs Pre-HIV
AC004947.1	1	0	0	0	1	CD8_TCM	CD8 TCM	Post-HIV vs Pre-HIV
AC004947.3	1	0	0	0	1	CD8_TCM	CD8 TCM	Post-HIV vs Pre-HIV
HOXA4	1	0	0	0	1	CD8_TCM	CD8 TCM	Post-HIV vs Pre-HIV
HOXA6	1	0	0	0	1	CD8_TCM	CD8 TCM	Post-HIV vs Pre-HIV
AC004080.4	1	0	0	0	1	CD8_TCM	CD8 TCM	Post-HIV vs Pre-HIV
HOXA11-AS	1	0	0	0	1	CD8_TCM	CD8 TCM	Post-HIV vs Pre-HIV
HOXA13	1	0	0	0	1	CD8_TCM	CD8 TCM	Post-HIV vs Pre-HIV
AC004080.17	1	0	0	0	1	CD8_TCM	CD8 TCM	Post-HIV vs Pre-HIV
AC004080.1	1	0	0	0	1	CD8_TCM	CD8 TCM	Post-HIV vs Pre-HIV
EVX1-AS	1	0	0	0	1	CD8_TCM	CD8 TCM	Post-HIV vs Pre-HIV
EVX1	1	0	0	0	1	CD8_TCM	CD8 TCM	Post-HIV vs Pre-HIV
AC004009.1	1	0	0	0	1	CD8_TCM	CD8 TCM	Post-HIV vs Pre-HIV
TRIL	1	0	0	0	1	CD8_TCM	CD8 TCM	Post-HIV vs Pre-HIV
AC005013.1	1	0	0	0	1	CD8_TCM	CD8 TCM	Post-HIV vs Pre-HIV
AC005162.2	1	0	0	0	1	CD8_TCM	CD8 TCM	Post-HIV vs Pre-HIV
AC005162.1	1	0	0	0	1	CD8_TCM	CD8 TCM	Post-HIV vs Pre-HIV
AC005232.1	1	0	0	0	1	CD8_TCM	CD8 TCM	Post-HIV vs Pre-HIV
AC004593.3	1	0	0	0	1	CD8_TCM	CD8 TCM	Post-HIV vs Pre-HIV
PRR15	1	0	0	0	1	CD8_TCM	CD8 TCM	Post-HIV vs Pre-HIV
AC007036.3	1	0	0	0	1	CD8_TCM	CD8 TCM	Post-HIV vs Pre-HIV
AQP1	1	0	0	0	1	CD8_TCM	CD8 TCM	Post-HIV vs Pre-HIV
GHRHR	1	0	0	0	1	CD8_TCM	CD8 TCM	Post-HIV vs Pre-HIV
AC006398.1	1	0	0	0	1	CD8_TCM	CD8 TCM	Post-HIV vs Pre-HIV
NEUROD6	1	0	0	0	1	CD8_TCM	CD8 TCM	Post-HIV vs Pre-HIV
AC005090.1	1	0	0	0	1	CD8_TCM	CD8 TCM	Post-HIV vs Pre-HIV
PPP1R17	1	0	0	0	1	CD8_TCM	CD8 TCM	Post-HIV vs Pre-HIV
AC018637.1	1	0	0	0	1	CD8_TCM	CD8 TCM	Post-HIV vs Pre-HIV
AC008080.2	1	0	0	0	1	CD8_TCM	CD8 TCM	Post-HIV vs Pre-HIV
AC007350.1	1	0	0	0	1	CD8_TCM	CD8 TCM	Post-HIV vs Pre-HIV
AC009531.1	1	0	0	0	1	CD8_TCM	CD8 TCM	Post-HIV vs Pre-HIV
AC007652.3	1	0	0	0	1	CD8_TCM	CD8 TCM	Post-HIV vs Pre-HIV
AC007652.2	1	0	0	0	1	CD8_TCM	CD8 TCM	Post-HIV vs Pre-HIV
AC007652.1	1	0	0	0	1	CD8_TCM	CD8 TCM	Post-HIV vs Pre-HIV
AC083864.2	1	0	0	0	1	CD8_TCM	CD8 TCM	Post-HIV vs Pre-HIV
AC083864.4	1	0	0	0	1	CD8_TCM	CD8 TCM	Post-HIV vs Pre-HIV
AC083864.1	1	0	0	0	1	CD8_TCM	CD8 TCM	Post-HIV vs Pre-HIV
AC083864.3	1	0	0	0	1	CD8_TCM	CD8 TCM	Post-HIV vs Pre-HIV
AC007327.2	1	0	0	0	1	CD8_TCM	CD8 TCM	Post-HIV vs Pre-HIV
AC006960.3	1	0	0	0	1	CD8_TCM	CD8 TCM	Post-HIV vs Pre-HIV
TRGJ2	1	0	0	0	1	CD8_TCM	CD8 TCM	Post-HIV vs Pre-HIV
TRGJP2	1	0	0	0	1	CD8_TCM	CD8 TCM	Post-HIV vs Pre-HIV
TRGJ1	1	0	0	0	1	CD8_TCM	CD8 TCM	Post-HIV vs Pre-HIV
TRGV11	1	0	0	0	1	CD8_TCM	CD8 TCM	Post-HIV vs Pre-HIV
TRGVB	1	0	0	0	1	CD8_TCM	CD8 TCM	Post-HIV vs Pre-HIV
TRGVA	1	0	0	0	1	CD8_TCM	CD8 TCM	Post-HIV vs Pre-HIV
TRGV6	1	0	0	0	1	CD8_TCM	CD8 TCM	Post-HIV vs Pre-HIV
TRGV1	1	0	0	0	1	CD8_TCM	CD8 TCM	Post-HIV vs Pre-HIV
POU6F2-AS1	1	0	0	0	1	CD8_TCM	CD8 TCM	Post-HIV vs Pre-HIV
AC004837.3	1	0	0	0	1	CD8_TCM	CD8 TCM	Post-HIV vs Pre-HIV
AC005160.1	1	0	0	0	1	CD8_TCM	CD8 TCM	Post-HIV vs Pre-HIV
AC010132.1	1	0	0	0	1	CD8_TCM	CD8 TCM	Post-HIV vs Pre-HIV
HECW1-IT1	1	0	0	0	1	CD8_TCM	CD8 TCM	Post-HIV vs Pre-HIV
LUARIS	1	0	0	0	1	CD8_TCM	CD8 TCM	Post-HIV vs Pre-HIV
MYL7	1	0	0	0	1	CD8_TCM	CD8 TCM	Post-HIV vs Pre-HIV
CCDC201	1	0	0	0	1	CD8_TCM	CD8 TCM	Post-HIV vs Pre-HIV
AC004869.2	1	0	0	0	1	CD8_TCM	CD8 TCM	Post-HIV vs Pre-HIV
AC004869.1	1	0	0	0	1	CD8_TCM	CD8 TCM	Post-HIV vs Pre-HIV
AC011294.1	1	0	0	0	1	CD8_TCM	CD8 TCM	Post-HIV vs Pre-HIV
AC004870.2	1	0	0	0	1	CD8_TCM	CD8 TCM	Post-HIV vs Pre-HIV
AC004870.3	1	0	0	0	1	CD8_TCM	CD8 TCM	Post-HIV vs Pre-HIV
AC087175.1	1	0	0	0	1	CD8_TCM	CD8 TCM	Post-HIV vs Pre-HIV
LINC01447	1	0	0	0	1	CD8_TCM	CD8 TCM	Post-HIV vs Pre-HIV
C7orf65	1	0	0	0	1	CD8_TCM	CD8 TCM	Post-HIV vs Pre-HIV
C7orf69	1	0	0	0	1	CD8_TCM	CD8 TCM	Post-HIV vs Pre-HIV
AC091770.1	1	0	0	0	1	CD8_TCM	CD8 TCM	Post-HIV vs Pre-HIV
LINC02838	1	0	0	0	1	CD8_TCM	CD8 TCM	Post-HIV vs Pre-HIV
CDC14C	1	0	0	0	1	CD8_TCM	CD8 TCM	Post-HIV vs Pre-HIV
AC091730.1	1	0	0	0	1	CD8_TCM	CD8 TCM	Post-HIV vs Pre-HIV
AC092448.1	1	0	0	0	1	CD8_TCM	CD8 TCM	Post-HIV vs Pre-HIV
AC034148.1	1	0	0	0	1	CD8_TCM	CD8 TCM	Post-HIV vs Pre-HIV
AC020743.1	1	0	0	0	1	CD8_TCM	CD8 TCM	Post-HIV vs Pre-HIV
AC020743.3	1	0	0	0	1	CD8_TCM	CD8 TCM	Post-HIV vs Pre-HIV
DDC	1	0	0	0	1	CD8_TCM	CD8 TCM	Post-HIV vs Pre-HIV
DDC-AS1	1	0	0	0	1	CD8_TCM	CD8 TCM	Post-HIV vs Pre-HIV
AC005153.1	1	0	0	0	1	CD8_TCM	CD8 TCM	Post-HIV vs Pre-HIV
AC004920.1	1	0	0	0	1	CD8_TCM	CD8 TCM	Post-HIV vs Pre-HIV
AC005999.1	1	0	0	0	1	CD8_TCM	CD8 TCM	Post-HIV vs Pre-HIV
AC006478.1	1	0	0	0	1	CD8_TCM	CD8 TCM	Post-HIV vs Pre-HIV
AC006478.2	1	0	0	0	1	CD8_TCM	CD8 TCM	Post-HIV vs Pre-HIV
AC079763.1	1	0	0	0	1	CD8_TCM	CD8 TCM	Post-HIV vs Pre-HIV
AC006459.1	1	0	0	0	1	CD8_TCM	CD8 TCM	Post-HIV vs Pre-HIV
POM121L12	1	0	0	0	1	CD8_TCM	CD8 TCM	Post-HIV vs Pre-HIV
AC009468.2	1	0	0	0	1	CD8_TCM	CD8 TCM	Post-HIV vs Pre-HIV
AC009468.1	1	0	0	0	1	CD8_TCM	CD8 TCM	Post-HIV vs Pre-HIV
LINC02854	1	0	0	0	1	CD8_TCM	CD8 TCM	Post-HIV vs Pre-HIV
AC092848.1	1	0	0	0	1	CD8_TCM	CD8 TCM	Post-HIV vs Pre-HIV
VSTM2A	1	0	0	0	1	CD8_TCM	CD8 TCM	Post-HIV vs Pre-HIV
VSTM2A-OT1	1	0	0	0	1	CD8_TCM	CD8 TCM	Post-HIV vs Pre-HIV
AC011228.1	1	0	0	0	1	CD8_TCM	CD8 TCM	Post-HIV vs Pre-HIV
EGFR-AS1	1	0	0	0	1	CD8_TCM	CD8 TCM	Post-HIV vs Pre-HIV
AC099681.3	1	0	0	0	1	CD8_TCM	CD8 TCM	Post-HIV vs Pre-HIV
NUPR2	1	0	0	0	1	CD8_TCM	CD8 TCM	Post-HIV vs Pre-HIV
AC006970.3	1	0	0	0	1	CD8_TCM	CD8 TCM	Post-HIV vs Pre-HIV
AC092447.4	1	0	0	0	1	CD8_TCM	CD8 TCM	Post-HIV vs Pre-HIV
AC092447.8	1	0	0	0	1	CD8_TCM	CD8 TCM	Post-HIV vs Pre-HIV
AC092447.5	1	0	0	0	1	CD8_TCM	CD8 TCM	Post-HIV vs Pre-HIV
AC095038.5	1	0	0	0	1	CD8_TCM	CD8 TCM	Post-HIV vs Pre-HIV
AC095038.4	1	0	0	0	1	CD8_TCM	CD8 TCM	Post-HIV vs Pre-HIV
AC099654.16	1	0	0	0	1	CD8_TCM	CD8 TCM	Post-HIV vs Pre-HIV
AC237221.1	1	0	0	0	1	CD8_TCM	CD8 TCM	Post-HIV vs Pre-HIV
ZNF716	1	0	0	0	1	CD8_TCM	CD8 TCM	Post-HIV vs Pre-HIV
AC069285.2	1	0	0	0	1	CD8_TCM	CD8 TCM	Post-HIV vs Pre-HIV
AC006455.1	1	0	0	0	1	CD8_TCM	CD8 TCM	Post-HIV vs Pre-HIV
AC006455.5	1	0	0	0	1	CD8_TCM	CD8 TCM	Post-HIV vs Pre-HIV
AC006455.4	1	0	0	0	1	CD8_TCM	CD8 TCM	Post-HIV vs Pre-HIV
AC073188.3	1	0	0	0	1	CD8_TCM	CD8 TCM	Post-HIV vs Pre-HIV
AC073188.4	1	0	0	0	1	CD8_TCM	CD8 TCM	Post-HIV vs Pre-HIV
AC073188.2	1	0	0	0	1	CD8_TCM	CD8 TCM	Post-HIV vs Pre-HIV
AC073188.5	1	0	0	0	1	CD8_TCM	CD8 TCM	Post-HIV vs Pre-HIV
AC073188.6	1	0	0	0	1	CD8_TCM	CD8 TCM	Post-HIV vs Pre-HIV
AC092634.8	1	0	0	0	1	CD8_TCM	CD8 TCM	Post-HIV vs Pre-HIV
AC115220.1	1	0	0	0	1	CD8_TCM	CD8 TCM	Post-HIV vs Pre-HIV
LINC01005	1	0	0	0	1	CD8_TCM	CD8 TCM	Post-HIV vs Pre-HIV
AC115220.3	1	0	0	0	1	CD8_TCM	CD8 TCM	Post-HIV vs Pre-HIV
AC091685.1	1	0	0	0	1	CD8_TCM	CD8 TCM	Post-HIV vs Pre-HIV
ZNF679	1	0	0	0	1	CD8_TCM	CD8 TCM	Post-HIV vs Pre-HIV
AC073270.1	1	0	0	0	1	CD8_TCM	CD8 TCM	Post-HIV vs Pre-HIV
AC016769.5	1	0	0	0	1	CD8_TCM	CD8 TCM	Post-HIV vs Pre-HIV
AC073349.5	1	0	0	0	1	CD8_TCM	CD8 TCM	Post-HIV vs Pre-HIV
AC073349.1	1	0	0	0	1	CD8_TCM	CD8 TCM	Post-HIV vs Pre-HIV
AC073210.3	1	0	0	0	1	CD8_TCM	CD8 TCM	Post-HIV vs Pre-HIV
AC114501.3	1	0	0	0	1	CD8_TCM	CD8 TCM	Post-HIV vs Pre-HIV
AC093582.1	1	0	0	0	1	CD8_TCM	CD8 TCM	Post-HIV vs Pre-HIV
AC005482.1	1	0	0	0	1	CD8_TCM	CD8 TCM	Post-HIV vs Pre-HIV
AC092637.1	1	0	0	0	1	CD8_TCM	CD8 TCM	Post-HIV vs Pre-HIV
AC104688.1	1	0	0	0	1	CD8_TCM	CD8 TCM	Post-HIV vs Pre-HIV
AC069280.1	1	0	0	0	1	CD8_TCM	CD8 TCM	Post-HIV vs Pre-HIV
CT66	1	0	0	0	1	CD8_TCM	CD8 TCM	Post-HIV vs Pre-HIV
SPDYE8P	1	0	0	0	1	CD8_TCM	CD8 TCM	Post-HIV vs Pre-HIV
SPDYE9P	1	0	0	0	1	CD8_TCM	CD8 TCM	Post-HIV vs Pre-HIV
FZD9	1	0	0	0	1	CD8_TCM	CD8 TCM	Post-HIV vs Pre-HIV
CLDN3	1	0	0	0	1	CD8_TCM	CD8 TCM	Post-HIV vs Pre-HIV
TMEM270	1	0	0	0	1	CD8_TCM	CD8 TCM	Post-HIV vs Pre-HIV
AC099398.1	1	0	0	0	1	CD8_TCM	CD8 TCM	Post-HIV vs Pre-HIV
AC211433.2	1	0	0	0	1	CD8_TCM	CD8 TCM	Post-HIV vs Pre-HIV
AC211486.7	1	0	0	0	1	CD8_TCM	CD8 TCM	Post-HIV vs Pre-HIV
AC211486.8	1	0	0	0	1	CD8_TCM	CD8 TCM	Post-HIV vs Pre-HIV
AC211486.6	1	0	0	0	1	CD8_TCM	CD8 TCM	Post-HIV vs Pre-HIV
CCL24	1	0	0	0	1	CD8_TCM	CD8 TCM	Post-HIV vs Pre-HIV
AC007003.1	1	0	0	0	1	CD8_TCM	CD8 TCM	Post-HIV vs Pre-HIV
MAGI2-AS1	1	0	0	0	1	CD8_TCM	CD8 TCM	Post-HIV vs Pre-HIV
MAGI2-AS2	1	0	0	0	1	CD8_TCM	CD8 TCM	Post-HIV vs Pre-HIV
AC006355.2	1	0	0	0	1	CD8_TCM	CD8 TCM	Post-HIV vs Pre-HIV
AC074024.1	1	0	0	0	1	CD8_TCM	CD8 TCM	Post-HIV vs Pre-HIV
AC073048.1	1	0	0	0	1	CD8_TCM	CD8 TCM	Post-HIV vs Pre-HIV
AC004862.1	1	0	0	0	1	CD8_TCM	CD8 TCM	Post-HIV vs Pre-HIV
AC005008.2	1	0	0	0	1	CD8_TCM	CD8 TCM	Post-HIV vs Pre-HIV
AC079799.1	1	0	0	0	1	CD8_TCM	CD8 TCM	Post-HIV vs Pre-HIV
AC003984.1	1	0	0	0	1	CD8_TCM	CD8 TCM	Post-HIV vs Pre-HIV
AC005009.1	1	0	0	0	1	CD8_TCM	CD8 TCM	Post-HIV vs Pre-HIV
AC004023.1	1	0	0	0	1	CD8_TCM	CD8 TCM	Post-HIV vs Pre-HIV
TEX47	1	0	0	0	1	CD8_TCM	CD8 TCM	Post-HIV vs Pre-HIV
FAM237B	1	0	0	0	1	CD8_TCM	CD8 TCM	Post-HIV vs Pre-HIV
AC002456.1	1	0	0	0	1	CD8_TCM	CD8 TCM	Post-HIV vs Pre-HIV
AC002458.1	1	0	0	0	1	CD8_TCM	CD8 TCM	Post-HIV vs Pre-HIV
AC002076.1	1	0	0	0	1	CD8_TCM	CD8 TCM	Post-HIV vs Pre-HIV
PON1	1	0	0	0	1	CD8_TCM	CD8 TCM	Post-HIV vs Pre-HIV
AC005021.1	1	0	0	0	1	CD8_TCM	CD8 TCM	Post-HIV vs Pre-HIV
AC004012.1	1	0	0	0	1	CD8_TCM	CD8 TCM	Post-HIV vs Pre-HIV
ASB4	1	0	0	0	1	CD8_TCM	CD8 TCM	Post-HIV vs Pre-HIV
DLX6	1	0	0	0	1	CD8_TCM	CD8 TCM	Post-HIV vs Pre-HIV
DLX5	1	0	0	0	1	CD8_TCM	CD8 TCM	Post-HIV vs Pre-HIV
TAC1	1	0	0	0	1	CD8_TCM	CD8 TCM	Post-HIV vs Pre-HIV
BHLHA15	1	0	0	0	1	CD8_TCM	CD8 TCM	Post-HIV vs Pre-HIV
AC069294.1	1	0	0	0	1	CD8_TCM	CD8 TCM	Post-HIV vs Pre-HIV
GJC3	1	0	0	0	1	CD8_TCM	CD8 TCM	Post-HIV vs Pre-HIV
AC004522.4	1	0	0	0	1	CD8_TCM	CD8 TCM	Post-HIV vs Pre-HIV
EPO	1	0	0	0	1	CD8_TCM	CD8 TCM	Post-HIV vs Pre-HIV
AC254629.1	1	0	0	0	1	CD8_TCM	CD8 TCM	Post-HIV vs Pre-HIV
VGF	1	0	0	0	1	CD8_TCM	CD8 TCM	Post-HIV vs Pre-HIV
MOGAT3	1	0	0	0	1	CD8_TCM	CD8 TCM	Post-HIV vs Pre-HIV
LNCPRESS1	1	0	0	0	1	CD8_TCM	CD8 TCM	Post-HIV vs Pre-HIV
LINC01007	1	0	0	0	1	CD8_TCM	CD8 TCM	Post-HIV vs Pre-HIV
MYL10	1	0	0	0	1	CD8_TCM	CD8 TCM	Post-HIV vs Pre-HIV
AC073127.1	1	0	0	0	1	CD8_TCM	CD8 TCM	Post-HIV vs Pre-HIV
AC005050.1	1	0	0	0	1	CD8_TCM	CD8 TCM	Post-HIV vs Pre-HIV
AC005050.2	1	0	0	0	1	CD8_TCM	CD8 TCM	Post-HIV vs Pre-HIV
C7orf66	1	0	0	0	1	CD8_TCM	CD8 TCM	Post-HIV vs Pre-HIV
AC004014.1	1	0	0	0	1	CD8_TCM	CD8 TCM	Post-HIV vs Pre-HIV
AC002386.1	1	0	0	0	1	CD8_TCM	CD8 TCM	Post-HIV vs Pre-HIV
AC073326.2	1	0	0	0	1	CD8_TCM	CD8 TCM	Post-HIV vs Pre-HIV
AC003077.1	1	0	0	0	1	CD8_TCM	CD8 TCM	Post-HIV vs Pre-HIV
AC073346.1	1	0	0	0	1	CD8_TCM	CD8 TCM	Post-HIV vs Pre-HIV
AC073348.2	1	0	0	0	1	CD8_TCM	CD8 TCM	Post-HIV vs Pre-HIV
AC073626.1	1	0	0	0	1	CD8_TCM	CD8 TCM	Post-HIV vs Pre-HIV
AC003992.1	1	0	0	0	1	CD8_TCM	CD8 TCM	Post-HIV vs Pre-HIV
AC092590.1	1	0	0	0	1	CD8_TCM	CD8 TCM	Post-HIV vs Pre-HIV
AC093714.1	1	0	0	0	1	CD8_TCM	CD8 TCM	Post-HIV vs Pre-HIV
AC093714.2	1	0	0	0	1	CD8_TCM	CD8 TCM	Post-HIV vs Pre-HIV
AC006159.2	1	0	0	0	1	CD8_TCM	CD8 TCM	Post-HIV vs Pre-HIV
AC002542.6	1	0	0	0	1	CD8_TCM	CD8 TCM	Post-HIV vs Pre-HIV
AC002465.1	1	0	0	0	1	CD8_TCM	CD8 TCM	Post-HIV vs Pre-HIV
AC000061.1	1	0	0	0	1	CD8_TCM	CD8 TCM	Post-HIV vs Pre-HIV
AC003084.1	1	0	0	0	1	CD8_TCM	CD8 TCM	Post-HIV vs Pre-HIV
AC002529.1	1	0	0	0	1	CD8_TCM	CD8 TCM	Post-HIV vs Pre-HIV
AC004888.1	1	0	0	0	1	CD8_TCM	CD8 TCM	Post-HIV vs Pre-HIV
AC006364.1	1	0	0	0	1	CD8_TCM	CD8 TCM	Post-HIV vs Pre-HIV
FEZF1	1	0	0	0	1	CD8_TCM	CD8 TCM	Post-HIV vs Pre-HIV
FEZF1-AS1	1	0	0	0	1	CD8_TCM	CD8 TCM	Post-HIV vs Pre-HIV
RNF133	1	0	0	0	1	CD8_TCM	CD8 TCM	Post-HIV vs Pre-HIV
RNF148	1	0	0	0	1	CD8_TCM	CD8 TCM	Post-HIV vs Pre-HIV
TAS2R16	1	0	0	0	1	CD8_TCM	CD8 TCM	Post-HIV vs Pre-HIV
AC073323.1	1	0	0	0	1	CD8_TCM	CD8 TCM	Post-HIV vs Pre-HIV
SPAM1	1	0	0	0	1	CD8_TCM	CD8 TCM	Post-HIV vs Pre-HIV
TMEM229A	1	0	0	0	1	CD8_TCM	CD8 TCM	Post-HIV vs Pre-HIV
AC006148.2	1	0	0	0	1	CD8_TCM	CD8 TCM	Post-HIV vs Pre-HIV
SSU72P8	1	0	0	0	1	CD8_TCM	CD8 TCM	Post-HIV vs Pre-HIV
LINC02830	1	0	0	0	1	CD8_TCM	CD8 TCM	Post-HIV vs Pre-HIV
AC019155.2	1	0	0	0	1	CD8_TCM	CD8 TCM	Post-HIV vs Pre-HIV
AC003975.1	1	0	0	0	1	CD8_TCM	CD8 TCM	Post-HIV vs Pre-HIV
AC000372.1	1	0	0	0	1	CD8_TCM	CD8 TCM	Post-HIV vs Pre-HIV
AC002057.2	1	0	0	0	1	CD8_TCM	CD8 TCM	Post-HIV vs Pre-HIV
AC002057.1	1	0	0	0	1	CD8_TCM	CD8 TCM	Post-HIV vs Pre-HIV
AC000099.1	1	0	0	0	1	CD8_TCM	CD8 TCM	Post-HIV vs Pre-HIV
PAX4	1	0	0	0	1	CD8_TCM	CD8 TCM	Post-HIV vs Pre-HIV
LEP	1	0	0	0	1	CD8_TCM	CD8 TCM	Post-HIV vs Pre-HIV
AC018635.2	1	0	0	0	1	CD8_TCM	CD8 TCM	Post-HIV vs Pre-HIV
FLNC-AS1	1	0	0	0	1	CD8_TCM	CD8 TCM	Post-HIV vs Pre-HIV
AC011005.1	1	0	0	0	1	CD8_TCM	CD8 TCM	Post-HIV vs Pre-HIV
AC011005.4	1	0	0	0	1	CD8_TCM	CD8 TCM	Post-HIV vs Pre-HIV
AC084864.2	1	0	0	0	1	CD8_TCM	CD8 TCM	Post-HIV vs Pre-HIV
CPA4	1	0	0	0	1	CD8_TCM	CD8 TCM	Post-HIV vs Pre-HIV
AC007938.1	1	0	0	0	1	CD8_TCM	CD8 TCM	Post-HIV vs Pre-HIV
AC234644.2	1	0	0	0	1	CD8_TCM	CD8 TCM	Post-HIV vs Pre-HIV
KLF14	1	0	0	0	1	CD8_TCM	CD8 TCM	Post-HIV vs Pre-HIV
AC016831.6	1	0	0	0	1	CD8_TCM	CD8 TCM	Post-HIV vs Pre-HIV
AC018643.1	1	0	0	0	1	CD8_TCM	CD8 TCM	Post-HIV vs Pre-HIV
AC011625.1	1	0	0	0	1	CD8_TCM	CD8 TCM	Post-HIV vs Pre-HIV
AC009365.3	1	0	0	0	1	CD8_TCM	CD8 TCM	Post-HIV vs Pre-HIV
AC008154.2	1	0	0	0	1	CD8_TCM	CD8 TCM	Post-HIV vs Pre-HIV
AC008154.1	1	0	0	0	1	CD8_TCM	CD8 TCM	Post-HIV vs Pre-HIV
AKR1B10	1	0	0	0	1	CD8_TCM	CD8 TCM	Post-HIV vs Pre-HIV
FAM180A	1	0	0	0	1	CD8_TCM	CD8 TCM	Post-HIV vs Pre-HIV
LUZP6	1	0	0	0	1	CD8_TCM	CD8 TCM	Post-HIV vs Pre-HIV
AC078842.2	1	0	0	0	1	CD8_TCM	CD8 TCM	Post-HIV vs Pre-HIV
AC078842.1	1	0	0	0	1	CD8_TCM	CD8 TCM	Post-HIV vs Pre-HIV
AC083867.2	1	0	0	0	1	CD8_TCM	CD8 TCM	Post-HIV vs Pre-HIV
AC005692.1	1	0	0	0	1	CD8_TCM	CD8 TCM	Post-HIV vs Pre-HIV
AC005692.2	1	0	0	0	1	CD8_TCM	CD8 TCM	Post-HIV vs Pre-HIV
AC073878.2	1	0	0	0	1	CD8_TCM	CD8 TCM	Post-HIV vs Pre-HIV
TAS2R3	1	0	0	0	1	CD8_TCM	CD8 TCM	Post-HIV vs Pre-HIV
TAS2R5	1	0	0	0	1	CD8_TCM	CD8 TCM	Post-HIV vs Pre-HIV
PRSS37	1	0	0	0	1	CD8_TCM	CD8 TCM	Post-HIV vs Pre-HIV
OR9A4	1	0	0	0	1	CD8_TCM	CD8 TCM	Post-HIV vs Pre-HIV
TAS2R38	1	0	0	0	1	CD8_TCM	CD8 TCM	Post-HIV vs Pre-HIV
PRSS58	1	0	0	0	1	CD8_TCM	CD8 TCM	Post-HIV vs Pre-HIV
TRBV1	1	0	0	0	1	CD8_TCM	CD8 TCM	Post-HIV vs Pre-HIV
TRBV6-1	1	0	0	0	1	CD8_TCM	CD8 TCM	Post-HIV vs Pre-HIV
TRBV7-1	1	0	0	0	1	CD8_TCM	CD8 TCM	Post-HIV vs Pre-HIV
TRBV8-1	1	0	0	0	1	CD8_TCM	CD8 TCM	Post-HIV vs Pre-HIV
TRBV5-2	1	0	0	0	1	CD8_TCM	CD8 TCM	Post-HIV vs Pre-HIV
TRBV8-2	1	0	0	0	1	CD8_TCM	CD8 TCM	Post-HIV vs Pre-HIV
TRBV5-3	1	0	0	0	1	CD8_TCM	CD8 TCM	Post-HIV vs Pre-HIV
TRBV11-1	1	0	0	0	1	CD8_TCM	CD8 TCM	Post-HIV vs Pre-HIV
TRBV12-1	1	0	0	0	1	CD8_TCM	CD8 TCM	Post-HIV vs Pre-HIV
TRBV10-2	1	0	0	0	1	CD8_TCM	CD8 TCM	Post-HIV vs Pre-HIV
TRBV12-2	1	0	0	0	1	CD8_TCM	CD8 TCM	Post-HIV vs Pre-HIV
TRBV7-7	1	0	0	0	1	CD8_TCM	CD8 TCM	Post-HIV vs Pre-HIV
TRBV5-7	1	0	0	0	1	CD8_TCM	CD8 TCM	Post-HIV vs Pre-HIV
TRBV12-5	1	0	0	0	1	CD8_TCM	CD8 TCM	Post-HIV vs Pre-HIV
TRBV22-1	1	0	0	0	1	CD8_TCM	CD8 TCM	Post-HIV vs Pre-HIV
TRBVA	1	0	0	0	1	CD8_TCM	CD8 TCM	Post-HIV vs Pre-HIV
TRBV26	1	0	0	0	1	CD8_TCM	CD8 TCM	Post-HIV vs Pre-HIV
PRSS1	1	0	0	0	1	CD8_TCM	CD8 TCM	Post-HIV vs Pre-HIV
TRBD1	1	0	0	0	1	CD8_TCM	CD8 TCM	Post-HIV vs Pre-HIV
TRBJ1-1	1	0	0	0	1	CD8_TCM	CD8 TCM	Post-HIV vs Pre-HIV
AC245427.1	1	0	0	0	1	CD8_TCM	CD8 TCM	Post-HIV vs Pre-HIV
AC245427.2	1	0	0	0	1	CD8_TCM	CD8 TCM	Post-HIV vs Pre-HIV
LLCFC1	1	0	0	0	1	CD8_TCM	CD8 TCM	Post-HIV vs Pre-HIV
OR9A2	1	0	0	0	1	CD8_TCM	CD8 TCM	Post-HIV vs Pre-HIV
OR6V1	1	0	0	0	1	CD8_TCM	CD8 TCM	Post-HIV vs Pre-HIV
PIP	1	0	0	0	1	CD8_TCM	CD8 TCM	Post-HIV vs Pre-HIV
TAS2R39	1	0	0	0	1	CD8_TCM	CD8 TCM	Post-HIV vs Pre-HIV
AC073342.2	1	0	0	0	1	CD8_TCM	CD8 TCM	Post-HIV vs Pre-HIV
TAS2R40	1	0	0	0	1	CD8_TCM	CD8 TCM	Post-HIV vs Pre-HIV
TAS2R60	1	0	0	0	1	CD8_TCM	CD8 TCM	Post-HIV vs Pre-HIV
TAS2R41	1	0	0	0	1	CD8_TCM	CD8 TCM	Post-HIV vs Pre-HIV
CTAGE15	1	0	0	0	1	CD8_TCM	CD8 TCM	Post-HIV vs Pre-HIV
OR2F2	1	0	0	0	1	CD8_TCM	CD8 TCM	Post-HIV vs Pre-HIV
OR6B1	1	0	0	0	1	CD8_TCM	CD8 TCM	Post-HIV vs Pre-HIV
OR2A5	1	0	0	0	1	CD8_TCM	CD8 TCM	Post-HIV vs Pre-HIV
OR2A2	1	0	0	0	1	CD8_TCM	CD8 TCM	Post-HIV vs Pre-HIV
OR2A14	1	0	0	0	1	CD8_TCM	CD8 TCM	Post-HIV vs Pre-HIV
CTAGE4	1	0	0	0	1	CD8_TCM	CD8 TCM	Post-HIV vs Pre-HIV
CTAGE8	1	0	0	0	1	CD8_TCM	CD8 TCM	Post-HIV vs Pre-HIV
AC006007.1	1	0	0	0	1	CD8_TCM	CD8 TCM	Post-HIV vs Pre-HIV
AC005518.1	1	0	0	0	1	CD8_TCM	CD8 TCM	Post-HIV vs Pre-HIV
AC006974.1	1	0	0	0	1	CD8_TCM	CD8 TCM	Post-HIV vs Pre-HIV
AC073140.1	1	0	0	0	1	CD8_TCM	CD8 TCM	Post-HIV vs Pre-HIV
AC004941.1	1	0	0	0	1	CD8_TCM	CD8 TCM	Post-HIV vs Pre-HIV
AC093458.1	1	0	0	0	1	CD8_TCM	CD8 TCM	Post-HIV vs Pre-HIV
RARRES2	1	0	0	0	1	CD8_TCM	CD8 TCM	Post-HIV vs Pre-HIV
AC073111.1	1	0	0	0	1	CD8_TCM	CD8 TCM	Post-HIV vs Pre-HIV
AOC1	1	0	0	0	1	CD8_TCM	CD8 TCM	Post-HIV vs Pre-HIV
ASB10	1	0	0	0	1	CD8_TCM	CD8 TCM	Post-HIV vs Pre-HIV
AC005486.1	1	0	0	0	1	CD8_TCM	CD8 TCM	Post-HIV vs Pre-HIV
CRYGN	1	0	0	0	1	CD8_TCM	CD8 TCM	Post-HIV vs Pre-HIV
AC074257.1	1	0	0	0	1	CD8_TCM	CD8 TCM	Post-HIV vs Pre-HIV
AC073236.1	1	0	0	0	1	CD8_TCM	CD8 TCM	Post-HIV vs Pre-HIV
AC006019.3	1	0	0	0	1	CD8_TCM	CD8 TCM	Post-HIV vs Pre-HIV
AC006019.1	1	0	0	0	1	CD8_TCM	CD8 TCM	Post-HIV vs Pre-HIV
AC006019.2	1	0	0	0	1	CD8_TCM	CD8 TCM	Post-HIV vs Pre-HIV
AC024730.1	1	0	0	0	1	CD8_TCM	CD8 TCM	Post-HIV vs Pre-HIV
AC073336.1	1	0	0	0	1	CD8_TCM	CD8 TCM	Post-HIV vs Pre-HIV
AC093726.1	1	0	0	0	1	CD8_TCM	CD8 TCM	Post-HIV vs Pre-HIV
HTR5A-AS1	1	0	0	0	1	CD8_TCM	CD8 TCM	Post-HIV vs Pre-HIV
AC099552.1	1	0	0	0	1	CD8_TCM	CD8 TCM	Post-HIV vs Pre-HIV
AC099552.3	1	0	0	0	1	CD8_TCM	CD8 TCM	Post-HIV vs Pre-HIV
AC099552.5	1	0	0	0	1	CD8_TCM	CD8 TCM	Post-HIV vs Pre-HIV
AC099552.2	1	0	0	0	1	CD8_TCM	CD8 TCM	Post-HIV vs Pre-HIV
AC008060.1	1	0	0	0	1	CD8_TCM	CD8 TCM	Post-HIV vs Pre-HIV
AC008060.4	1	0	0	0	1	CD8_TCM	CD8 TCM	Post-HIV vs Pre-HIV
AC008060.5	1	0	0	0	1	CD8_TCM	CD8 TCM	Post-HIV vs Pre-HIV
AC008060.3	1	0	0	0	1	CD8_TCM	CD8 TCM	Post-HIV vs Pre-HIV
EN2	1	0	0	0	1	CD8_TCM	CD8 TCM	Post-HIV vs Pre-HIV
CNPY1	1	0	0	0	1	CD8_TCM	CD8 TCM	Post-HIV vs Pre-HIV
AC008060.2	1	0	0	0	1	CD8_TCM	CD8 TCM	Post-HIV vs Pre-HIV
AC009403.3	1	0	0	0	1	CD8_TCM	CD8 TCM	Post-HIV vs Pre-HIV
AC021218.1	1	0	0	0	1	CD8_TCM	CD8 TCM	Post-HIV vs Pre-HIV
LINC00244	1	0	0	0	1	CD8_TCM	CD8 TCM	Post-HIV vs Pre-HIV
AC006357.1	1	0	0	0	1	CD8_TCM	CD8 TCM	Post-HIV vs Pre-HIV
MNX1-AS2	1	0	0	0	1	CD8_TCM	CD8 TCM	Post-HIV vs Pre-HIV
MNX1-AS1	1	0	0	0	1	CD8_TCM	CD8 TCM	Post-HIV vs Pre-HIV
AC006967.2	1	0	0	0	1	CD8_TCM	CD8 TCM	Post-HIV vs Pre-HIV
AC006967.3	1	0	0	0	1	CD8_TCM	CD8 TCM	Post-HIV vs Pre-HIV
AC004975.2	1	0	0	0	1	CD8_TCM	CD8 TCM	Post-HIV vs Pre-HIV
AC006372.2	1	0	0	0	1	CD8_TCM	CD8 TCM	Post-HIV vs Pre-HIV
AC005481.1	1	0	0	0	1	CD8_TCM	CD8 TCM	Post-HIV vs Pre-HIV
AC006003.1	1	0	0	0	1	CD8_TCM	CD8 TCM	Post-HIV vs Pre-HIV
AC011899.3	1	0	0	0	1	CD8_TCM	CD8 TCM	Post-HIV vs Pre-HIV
AC011899.1	1	0	0	0	1	CD8_TCM	CD8 TCM	Post-HIV vs Pre-HIV
AC078942.1	1	0	0	0	1	CD8_TCM	CD8 TCM	Post-HIV vs Pre-HIV
LINC01022	1	0	0	0	1	CD8_TCM	CD8 TCM	Post-HIV vs Pre-HIV
AC004863.1	1	0	0	0	1	CD8_TCM	CD8 TCM	Post-HIV vs Pre-HIV
AC007269.1	1	0	0	0	1	CD8_TCM	CD8 TCM	Post-HIV vs Pre-HIV
AC144568.2	1	0	0	0	1	CD8_TCM	CD8 TCM	Post-HIV vs Pre-HIV
OR4F21	1	0	0	0	1	CD8_TCM	CD8 TCM	Post-HIV vs Pre-HIV
AC083964.1	1	0	0	0	1	CD8_TCM	CD8 TCM	Post-HIV vs Pre-HIV
AC100797.1	1	0	0	0	1	CD8_TCM	CD8 TCM	Post-HIV vs Pre-HIV
AC100797.5	1	0	0	0	1	CD8_TCM	CD8 TCM	Post-HIV vs Pre-HIV
AC026950.2	1	0	0	0	1	CD8_TCM	CD8 TCM	Post-HIV vs Pre-HIV
AC129915.3	1	0	0	0	1	CD8_TCM	CD8 TCM	Post-HIV vs Pre-HIV
AC110288.1	1	0	0	0	1	CD8_TCM	CD8 TCM	Post-HIV vs Pre-HIV
AF067845.2	1	0	0	0	1	CD8_TCM	CD8 TCM	Post-HIV vs Pre-HIV
AF067845.1	1	0	0	0	1	CD8_TCM	CD8 TCM	Post-HIV vs Pre-HIV
AF067845.5	1	0	0	0	1	CD8_TCM	CD8 TCM	Post-HIV vs Pre-HIV
AF067845.4	1	0	0	0	1	CD8_TCM	CD8 TCM	Post-HIV vs Pre-HIV
DLGAP2-AS1	1	0	0	0	1	CD8_TCM	CD8 TCM	Post-HIV vs Pre-HIV
AC019257.9	1	0	0	0	1	CD8_TCM	CD8 TCM	Post-HIV vs Pre-HIV
AC245164.1	1	0	0	0	1	CD8_TCM	CD8 TCM	Post-HIV vs Pre-HIV
AC245519.1	1	0	0	0	1	CD8_TCM	CD8 TCM	Post-HIV vs Pre-HIV
AC245519.2	1	0	0	0	1	CD8_TCM	CD8 TCM	Post-HIV vs Pre-HIV
AC245187.1	1	0	0	0	1	CD8_TCM	CD8 TCM	Post-HIV vs Pre-HIV
AC115485.1	1	0	0	0	1	CD8_TCM	CD8 TCM	Post-HIV vs Pre-HIV
AC026991.1	1	0	0	0	1	CD8_TCM	CD8 TCM	Post-HIV vs Pre-HIV
AC026991.2	1	0	0	0	1	CD8_TCM	CD8 TCM	Post-HIV vs Pre-HIV
AC027251.1	1	0	0	0	1	CD8_TCM	CD8 TCM	Post-HIV vs Pre-HIV
AC010941.1	1	0	0	0	1	CD8_TCM	CD8 TCM	Post-HIV vs Pre-HIV
AC022068.1	1	0	0	0	1	CD8_TCM	CD8 TCM	Post-HIV vs Pre-HIV
AC004944.1	1	0	0	0	1	CD8_TCM	CD8 TCM	Post-HIV vs Pre-HIV
AC084768.1	1	0	0	0	1	CD8_TCM	CD8 TCM	Post-HIV vs Pre-HIV
AC087369.2	1	0	0	0	1	CD8_TCM	CD8 TCM	Post-HIV vs Pre-HIV
AC079054.1	1	0	0	0	1	CD8_TCM	CD8 TCM	Post-HIV vs Pre-HIV
AF233439.3	1	0	0	0	1	CD8_TCM	CD8 TCM	Post-HIV vs Pre-HIV
XKR5	1	0	0	0	1	CD8_TCM	CD8 TCM	Post-HIV vs Pre-HIV
DEFB1	1	0	0	0	1	CD8_TCM	CD8 TCM	Post-HIV vs Pre-HIV
DEFA6	1	0	0	0	1	CD8_TCM	CD8 TCM	Post-HIV vs Pre-HIV
AF233439.2	1	0	0	0	1	CD8_TCM	CD8 TCM	Post-HIV vs Pre-HIV
DEFA4	1	0	0	0	1	CD8_TCM	CD8 TCM	Post-HIV vs Pre-HIV
DEFA1	1	0	0	0	1	CD8_TCM	CD8 TCM	Post-HIV vs Pre-HIV
DEFA1B	1	0	0	0	1	CD8_TCM	CD8 TCM	Post-HIV vs Pre-HIV
DEFA3	1	0	0	0	1	CD8_TCM	CD8 TCM	Post-HIV vs Pre-HIV
DEFA5	1	0	0	0	1	CD8_TCM	CD8 TCM	Post-HIV vs Pre-HIV
USP17L1	1	0	0	0	1	CD8_TCM	CD8 TCM	Post-HIV vs Pre-HIV
USP17L4	1	0	0	0	1	CD8_TCM	CD8 TCM	Post-HIV vs Pre-HIV
ZNF705G	1	0	0	0	1	CD8_TCM	CD8 TCM	Post-HIV vs Pre-HIV
DEFB4B	1	0	0	0	1	CD8_TCM	CD8 TCM	Post-HIV vs Pre-HIV
DEFB103B	1	0	0	0	1	CD8_TCM	CD8 TCM	Post-HIV vs Pre-HIV
SPAG11B	1	0	0	0	1	CD8_TCM	CD8 TCM	Post-HIV vs Pre-HIV
DEFB104B	1	0	0	0	1	CD8_TCM	CD8 TCM	Post-HIV vs Pre-HIV
DEFB106B	1	0	0	0	1	CD8_TCM	CD8 TCM	Post-HIV vs Pre-HIV
DEFB105B	1	0	0	0	1	CD8_TCM	CD8 TCM	Post-HIV vs Pre-HIV
DEFB107B	1	0	0	0	1	CD8_TCM	CD8 TCM	Post-HIV vs Pre-HIV
PRR23D1	1	0	0	0	1	CD8_TCM	CD8 TCM	Post-HIV vs Pre-HIV
AC134684.11	1	0	0	0	1	CD8_TCM	CD8 TCM	Post-HIV vs Pre-HIV
AC134684.8	1	0	0	0	1	CD8_TCM	CD8 TCM	Post-HIV vs Pre-HIV
AC134684.9	1	0	0	0	1	CD8_TCM	CD8 TCM	Post-HIV vs Pre-HIV
AC084121.9	1	0	0	0	1	CD8_TCM	CD8 TCM	Post-HIV vs Pre-HIV
AC084121.11	1	0	0	0	1	CD8_TCM	CD8 TCM	Post-HIV vs Pre-HIV
AC084121.6	1	0	0	0	1	CD8_TCM	CD8 TCM	Post-HIV vs Pre-HIV
AC084121.12	1	0	0	0	1	CD8_TCM	CD8 TCM	Post-HIV vs Pre-HIV
AC084121.8	1	0	0	0	1	CD8_TCM	CD8 TCM	Post-HIV vs Pre-HIV
AC084121.7	1	0	0	0	1	CD8_TCM	CD8 TCM	Post-HIV vs Pre-HIV
AC084121.5	1	0	0	0	1	CD8_TCM	CD8 TCM	Post-HIV vs Pre-HIV
AC084121.13	1	0	0	0	1	CD8_TCM	CD8 TCM	Post-HIV vs Pre-HIV
PRR23D2	1	0	0	0	1	CD8_TCM	CD8 TCM	Post-HIV vs Pre-HIV
DEFB105A	1	0	0	0	1	CD8_TCM	CD8 TCM	Post-HIV vs Pre-HIV
DEFB106A	1	0	0	0	1	CD8_TCM	CD8 TCM	Post-HIV vs Pre-HIV
DEFB104A	1	0	0	0	1	CD8_TCM	CD8 TCM	Post-HIV vs Pre-HIV
SPAG11A	1	0	0	0	1	CD8_TCM	CD8 TCM	Post-HIV vs Pre-HIV
DEFB103A	1	0	0	0	1	CD8_TCM	CD8 TCM	Post-HIV vs Pre-HIV
DEFB4A	1	0	0	0	1	CD8_TCM	CD8 TCM	Post-HIV vs Pre-HIV
ZNF705B	1	0	0	0	1	CD8_TCM	CD8 TCM	Post-HIV vs Pre-HIV
USP17L8	1	0	0	0	1	CD8_TCM	CD8 TCM	Post-HIV vs Pre-HIV
USP17L3	1	0	0	0	1	CD8_TCM	CD8 TCM	Post-HIV vs Pre-HIV
AC068020.1	1	0	0	0	1	CD8_TCM	CD8 TCM	Post-HIV vs Pre-HIV
AC114550.3	1	0	0	0	1	CD8_TCM	CD8 TCM	Post-HIV vs Pre-HIV
AC087269.3	1	0	0	0	1	CD8_TCM	CD8 TCM	Post-HIV vs Pre-HIV
AC022784.6	1	0	0	0	1	CD8_TCM	CD8 TCM	Post-HIV vs Pre-HIV
AC022784.2	1	0	0	0	1	CD8_TCM	CD8 TCM	Post-HIV vs Pre-HIV
AC022784.3	1	0	0	0	1	CD8_TCM	CD8 TCM	Post-HIV vs Pre-HIV
AC021736.1	1	0	0	0	1	CD8_TCM	CD8 TCM	Post-HIV vs Pre-HIV
LINC00599	1	0	0	0	1	CD8_TCM	CD8 TCM	Post-HIV vs Pre-HIV
AF131216.3	1	0	0	0	1	CD8_TCM	CD8 TCM	Post-HIV vs Pre-HIV
AF131216.5	1	0	0	0	1	CD8_TCM	CD8 TCM	Post-HIV vs Pre-HIV
LINC00208	1	0	0	0	1	CD8_TCM	CD8 TCM	Post-HIV vs Pre-HIV
AC022239.2	1	0	0	0	1	CD8_TCM	CD8 TCM	Post-HIV vs Pre-HIV
C8orf49	1	0	0	0	1	CD8_TCM	CD8 TCM	Post-HIV vs Pre-HIV
AC107918.5	1	0	0	0	1	CD8_TCM	CD8 TCM	Post-HIV vs Pre-HIV
AC107918.6	1	0	0	0	1	CD8_TCM	CD8 TCM	Post-HIV vs Pre-HIV
DEFB136	1	0	0	0	1	CD8_TCM	CD8 TCM	Post-HIV vs Pre-HIV
DEFB135	1	0	0	0	1	CD8_TCM	CD8 TCM	Post-HIV vs Pre-HIV
DEFB134	1	0	0	0	1	CD8_TCM	CD8 TCM	Post-HIV vs Pre-HIV
DEFB130B	1	0	0	0	1	CD8_TCM	CD8 TCM	Post-HIV vs Pre-HIV
ZNF705D	1	0	0	0	1	CD8_TCM	CD8 TCM	Post-HIV vs Pre-HIV
USP17L7	1	0	0	0	1	CD8_TCM	CD8 TCM	Post-HIV vs Pre-HIV
USP17L2	1	0	0	0	1	CD8_TCM	CD8 TCM	Post-HIV vs Pre-HIV
DEFB130A	1	0	0	0	1	CD8_TCM	CD8 TCM	Post-HIV vs Pre-HIV
FAM86B2	1	0	0	0	1	CD8_TCM	CD8 TCM	Post-HIV vs Pre-HIV
AC130352.1	1	0	0	0	1	CD8_TCM	CD8 TCM	Post-HIV vs Pre-HIV
C8orf48	1	0	0	0	1	CD8_TCM	CD8 TCM	Post-HIV vs Pre-HIV
AC022832.2	1	0	0	0	1	CD8_TCM	CD8 TCM	Post-HIV vs Pre-HIV
AC022690.2	1	0	0	0	1	CD8_TCM	CD8 TCM	Post-HIV vs Pre-HIV
AC022039.1	1	0	0	0	1	CD8_TCM	CD8 TCM	Post-HIV vs Pre-HIV
AC084838.1	1	0	0	0	1	CD8_TCM	CD8 TCM	Post-HIV vs Pre-HIV
AC018437.2	1	0	0	0	1	CD8_TCM	CD8 TCM	Post-HIV vs Pre-HIV
AP006248.4	1	0	0	0	1	CD8_TCM	CD8 TCM	Post-HIV vs Pre-HIV
AP006248.6	1	0	0	0	1	CD8_TCM	CD8 TCM	Post-HIV vs Pre-HIV
AC124069.1	1	0	0	0	1	CD8_TCM	CD8 TCM	Post-HIV vs Pre-HIV
AC027117.1	1	0	0	0	1	CD8_TCM	CD8 TCM	Post-HIV vs Pre-HIV
AC087273.1	1	0	0	0	1	CD8_TCM	CD8 TCM	Post-HIV vs Pre-HIV
AC087273.2	1	0	0	0	1	CD8_TCM	CD8 TCM	Post-HIV vs Pre-HIV
AC025062.3	1	0	0	0	1	CD8_TCM	CD8 TCM	Post-HIV vs Pre-HIV
NAT2	1	0	0	0	1	CD8_TCM	CD8 TCM	Post-HIV vs Pre-HIV
AC009884.1	1	0	0	0	1	CD8_TCM	CD8 TCM	Post-HIV vs Pre-HIV
AC068880.3	1	0	0	0	1	CD8_TCM	CD8 TCM	Post-HIV vs Pre-HIV
AC068880.2	1	0	0	0	1	CD8_TCM	CD8 TCM	Post-HIV vs Pre-HIV
SLC18A1	1	0	0	0	1	CD8_TCM	CD8 TCM	Post-HIV vs Pre-HIV
AC023403.1	1	0	0	0	1	CD8_TCM	CD8 TCM	Post-HIV vs Pre-HIV
AC015468.3	1	0	0	0	1	CD8_TCM	CD8 TCM	Post-HIV vs Pre-HIV
AC015468.1	1	0	0	0	1	CD8_TCM	CD8 TCM	Post-HIV vs Pre-HIV
AC015468.2	1	0	0	0	1	CD8_TCM	CD8 TCM	Post-HIV vs Pre-HIV
AC021613.3	1	0	0	0	1	CD8_TCM	CD8 TCM	Post-HIV vs Pre-HIV
AC021355.1	1	0	0	0	1	CD8_TCM	CD8 TCM	Post-HIV vs Pre-HIV
HR	1	0	0	0	1	CD8_TCM	CD8 TCM	Post-HIV vs Pre-HIV
LGI3	1	0	0	0	1	CD8_TCM	CD8 TCM	Post-HIV vs Pre-HIV
SFTPC	1	0	0	0	1	CD8_TCM	CD8 TCM	Post-HIV vs Pre-HIV
PHYHIP	1	0	0	0	1	CD8_TCM	CD8 TCM	Post-HIV vs Pre-HIV
AC037459.3	1	0	0	0	1	CD8_TCM	CD8 TCM	Post-HIV vs Pre-HIV
AC105046.2	1	0	0	0	1	CD8_TCM	CD8 TCM	Post-HIV vs Pre-HIV
AC037441.2	1	0	0	0	1	CD8_TCM	CD8 TCM	Post-HIV vs Pre-HIV
AC107959.3	1	0	0	0	1	CD8_TCM	CD8 TCM	Post-HIV vs Pre-HIV
AC104561.4	1	0	0	0	1	CD8_TCM	CD8 TCM	Post-HIV vs Pre-HIV
AC104561.3	1	0	0	0	1	CD8_TCM	CD8 TCM	Post-HIV vs Pre-HIV
STC1	1	0	0	0	1	CD8_TCM	CD8 TCM	Post-HIV vs Pre-HIV
AC023202.1	1	0	0	0	1	CD8_TCM	CD8 TCM	Post-HIV vs Pre-HIV
ADAMDEC1	1	0	0	0	1	CD8_TCM	CD8 TCM	Post-HIV vs Pre-HIV
AC024958.1	1	0	0	0	1	CD8_TCM	CD8 TCM	Post-HIV vs Pre-HIV
AF106564.1	1	0	0	0	1	CD8_TCM	CD8 TCM	Post-HIV vs Pre-HIV
NEFM	1	0	0	0	1	CD8_TCM	CD8 TCM	Post-HIV vs Pre-HIV
AC107373.2	1	0	0	0	1	CD8_TCM	CD8 TCM	Post-HIV vs Pre-HIV
AC107373.1	1	0	0	0	1	CD8_TCM	CD8 TCM	Post-HIV vs Pre-HIV
AC107373.3	1	0	0	0	1	CD8_TCM	CD8 TCM	Post-HIV vs Pre-HIV
AC009623.1	1	0	0	0	1	CD8_TCM	CD8 TCM	Post-HIV vs Pre-HIV
AC009623.2	1	0	0	0	1	CD8_TCM	CD8 TCM	Post-HIV vs Pre-HIV
AC090103.1	1	0	0	0	1	CD8_TCM	CD8 TCM	Post-HIV vs Pre-HIV
AC090150.2	1	0	0	0	1	CD8_TCM	CD8 TCM	Post-HIV vs Pre-HIV
AC090150.1	1	0	0	0	1	CD8_TCM	CD8 TCM	Post-HIV vs Pre-HIV
SCARA3	1	0	0	0	1	CD8_TCM	CD8 TCM	Post-HIV vs Pre-HIV
AC069113.2	1	0	0	0	1	CD8_TCM	CD8 TCM	Post-HIV vs Pre-HIV
AC025871.3	1	0	0	0	1	CD8_TCM	CD8 TCM	Post-HIV vs Pre-HIV
AC025871.2	1	0	0	0	1	CD8_TCM	CD8 TCM	Post-HIV vs Pre-HIV
HMBOX1-IT1	1	0	0	0	1	CD8_TCM	CD8 TCM	Post-HIV vs Pre-HIV
AC131254.3	1	0	0	0	1	CD8_TCM	CD8 TCM	Post-HIV vs Pre-HIV
AC131254.2	1	0	0	0	1	CD8_TCM	CD8 TCM	Post-HIV vs Pre-HIV
AC026979.3	1	0	0	0	1	CD8_TCM	CD8 TCM	Post-HIV vs Pre-HIV
AC090820.2	1	0	0	0	1	CD8_TCM	CD8 TCM	Post-HIV vs Pre-HIV
RBPMS-AS1	1	0	0	0	1	CD8_TCM	CD8 TCM	Post-HIV vs Pre-HIV
PURG	1	0	0	0	1	CD8_TCM	CD8 TCM	Post-HIV vs Pre-HIV
AC068672.3	1	0	0	0	1	CD8_TCM	CD8 TCM	Post-HIV vs Pre-HIV
AC068672.1	1	0	0	0	1	CD8_TCM	CD8 TCM	Post-HIV vs Pre-HIV
AC090816.1	1	0	0	0	1	CD8_TCM	CD8 TCM	Post-HIV vs Pre-HIV
AC068931.1	1	0	0	0	1	CD8_TCM	CD8 TCM	Post-HIV vs Pre-HIV
NRG1-IT1	1	0	0	0	1	CD8_TCM	CD8 TCM	Post-HIV vs Pre-HIV
NRG1-IT3	1	0	0	0	1	CD8_TCM	CD8 TCM	Post-HIV vs Pre-HIV
AC083977.1	1	0	0	0	1	CD8_TCM	CD8 TCM	Post-HIV vs Pre-HIV
AC067838.1	1	0	0	0	1	CD8_TCM	CD8 TCM	Post-HIV vs Pre-HIV
AC099685.1	1	0	0	0	1	CD8_TCM	CD8 TCM	Post-HIV vs Pre-HIV
AC092818.1	1	0	0	0	1	CD8_TCM	CD8 TCM	Post-HIV vs Pre-HIV
AC091182.1	1	0	0	0	1	CD8_TCM	CD8 TCM	Post-HIV vs Pre-HIV
AC091182.2	1	0	0	0	1	CD8_TCM	CD8 TCM	Post-HIV vs Pre-HIV
LINC01605	1	0	0	0	1	CD8_TCM	CD8 TCM	Post-HIV vs Pre-HIV
AC124067.1	1	0	0	0	1	CD8_TCM	CD8 TCM	Post-HIV vs Pre-HIV
AC124067.2	1	0	0	0	1	CD8_TCM	CD8 TCM	Post-HIV vs Pre-HIV
AC124067.3	1	0	0	0	1	CD8_TCM	CD8 TCM	Post-HIV vs Pre-HIV
AC124067.4	1	0	0	0	1	CD8_TCM	CD8 TCM	Post-HIV vs Pre-HIV
AC137579.2	1	0	0	0	1	CD8_TCM	CD8 TCM	Post-HIV vs Pre-HIV
AC138356.3	1	0	0	0	1	CD8_TCM	CD8 TCM	Post-HIV vs Pre-HIV
GOT1L1	1	0	0	0	1	CD8_TCM	CD8 TCM	Post-HIV vs Pre-HIV
ADRB3	1	0	0	0	1	CD8_TCM	CD8 TCM	Post-HIV vs Pre-HIV
AP006545.3	1	0	0	0	1	CD8_TCM	CD8 TCM	Post-HIV vs Pre-HIV
AP006545.2	1	0	0	0	1	CD8_TCM	CD8 TCM	Post-HIV vs Pre-HIV
AC084024.1	1	0	0	0	1	CD8_TCM	CD8 TCM	Post-HIV vs Pre-HIV
AC016813.1	1	0	0	0	1	CD8_TCM	CD8 TCM	Post-HIV vs Pre-HIV
AC007991.2	1	0	0	0	1	CD8_TCM	CD8 TCM	Post-HIV vs Pre-HIV
AC007991.4	1	0	0	0	1	CD8_TCM	CD8 TCM	Post-HIV vs Pre-HIV
AC087518.1	1	0	0	0	1	CD8_TCM	CD8 TCM	Post-HIV vs Pre-HIV
AC022733.1	1	0	0	0	1	CD8_TCM	CD8 TCM	Post-HIV vs Pre-HIV
TCIM	1	0	0	0	1	CD8_TCM	CD8 TCM	Post-HIV vs Pre-HIV
AC022733.2	1	0	0	0	1	CD8_TCM	CD8 TCM	Post-HIV vs Pre-HIV
AC010857.1	1	0	0	0	1	CD8_TCM	CD8 TCM	Post-HIV vs Pre-HIV
AC048387.1	1	0	0	0	1	CD8_TCM	CD8 TCM	Post-HIV vs Pre-HIV
AC104393.1	1	0	0	0	1	CD8_TCM	CD8 TCM	Post-HIV vs Pre-HIV
AC016868.1	1	0	0	0	1	CD8_TCM	CD8 TCM	Post-HIV vs Pre-HIV
NKX6-3	1	0	0	0	1	CD8_TCM	CD8 TCM	Post-HIV vs Pre-HIV
AC113133.1	1	0	0	0	1	CD8_TCM	CD8 TCM	Post-HIV vs Pre-HIV
AC021451.2	1	0	0	0	1	CD8_TCM	CD8 TCM	Post-HIV vs Pre-HIV
AC021451.3	1	0	0	0	1	CD8_TCM	CD8 TCM	Post-HIV vs Pre-HIV
AC091163.1	1	0	0	0	1	CD8_TCM	CD8 TCM	Post-HIV vs Pre-HIV
AC091163.2	1	0	0	0	1	CD8_TCM	CD8 TCM	Post-HIV vs Pre-HIV
AC120036.4	1	0	0	0	1	CD8_TCM	CD8 TCM	Post-HIV vs Pre-HIV
IGLV8OR8-1	1	0	0	0	1	CD8_TCM	CD8 TCM	Post-HIV vs Pre-HIV
AC026904.1	1	0	0	0	1	CD8_TCM	CD8 TCM	Post-HIV vs Pre-HIV
AC026904.2	1	0	0	0	1	CD8_TCM	CD8 TCM	Post-HIV vs Pre-HIV
LINC02599	1	0	0	0	1	CD8_TCM	CD8 TCM	Post-HIV vs Pre-HIV
LINC02847	1	0	0	0	1	CD8_TCM	CD8 TCM	Post-HIV vs Pre-HIV
AC022915.1	1	0	0	0	1	CD8_TCM	CD8 TCM	Post-HIV vs Pre-HIV
AC022915.3	1	0	0	0	1	CD8_TCM	CD8 TCM	Post-HIV vs Pre-HIV
EFCAB1	1	0	0	0	1	CD8_TCM	CD8 TCM	Post-HIV vs Pre-HIV
AC100805.1	1	0	0	0	1	CD8_TCM	CD8 TCM	Post-HIV vs Pre-HIV
SNAI2	1	0	0	0	1	CD8_TCM	CD8 TCM	Post-HIV vs Pre-HIV
AC013701.2	1	0	0	0	1	CD8_TCM	CD8 TCM	Post-HIV vs Pre-HIV
AC044893.2	1	0	0	0	1	CD8_TCM	CD8 TCM	Post-HIV vs Pre-HIV
PPDPFL	1	0	0	0	1	CD8_TCM	CD8 TCM	Post-HIV vs Pre-HIV
AC090155.2	1	0	0	0	1	CD8_TCM	CD8 TCM	Post-HIV vs Pre-HIV
AC113145.1	1	0	0	0	1	CD8_TCM	CD8 TCM	Post-HIV vs Pre-HIV
AC023762.1	1	0	0	0	1	CD8_TCM	CD8 TCM	Post-HIV vs Pre-HIV
AC090539.1	1	0	0	0	1	CD8_TCM	CD8 TCM	Post-HIV vs Pre-HIV
AC064807.4	1	0	0	0	1	CD8_TCM	CD8 TCM	Post-HIV vs Pre-HIV
AC064807.3	1	0	0	0	1	CD8_TCM	CD8 TCM	Post-HIV vs Pre-HIV
AC021915.2	1	0	0	0	1	CD8_TCM	CD8 TCM	Post-HIV vs Pre-HIV
AC021915.1	1	0	0	0	1	CD8_TCM	CD8 TCM	Post-HIV vs Pre-HIV
AC103831.1	1	0	0	0	1	CD8_TCM	CD8 TCM	Post-HIV vs Pre-HIV
NPBWR1	1	0	0	0	1	CD8_TCM	CD8 TCM	Post-HIV vs Pre-HIV
AC009646.2	1	0	0	0	1	CD8_TCM	CD8 TCM	Post-HIV vs Pre-HIV
AC131902.1	1	0	0	0	1	CD8_TCM	CD8 TCM	Post-HIV vs Pre-HIV
AC022034.4	1	0	0	0	1	CD8_TCM	CD8 TCM	Post-HIV vs Pre-HIV
AC113194.1	1	0	0	0	1	CD8_TCM	CD8 TCM	Post-HIV vs Pre-HIV
AC027250.2	1	0	0	0	1	CD8_TCM	CD8 TCM	Post-HIV vs Pre-HIV
SOX17	1	0	0	0	1	CD8_TCM	CD8 TCM	Post-HIV vs Pre-HIV
AC022679.2	1	0	0	0	1	CD8_TCM	CD8 TCM	Post-HIV vs Pre-HIV
AC022679.1	1	0	0	0	1	CD8_TCM	CD8 TCM	Post-HIV vs Pre-HIV
AC090200.1	1	0	0	0	1	CD8_TCM	CD8 TCM	Post-HIV vs Pre-HIV
CERNA3	1	0	0	0	1	CD8_TCM	CD8 TCM	Post-HIV vs Pre-HIV
MOS	1	0	0	0	1	CD8_TCM	CD8 TCM	Post-HIV vs Pre-HIV
PENK	1	0	0	0	1	CD8_TCM	CD8 TCM	Post-HIV vs Pre-HIV
AC013644.1	1	0	0	0	1	CD8_TCM	CD8 TCM	Post-HIV vs Pre-HIV
AC009597.1	1	0	0	0	1	CD8_TCM	CD8 TCM	Post-HIV vs Pre-HIV
AC025674.2	1	0	0	0	1	CD8_TCM	CD8 TCM	Post-HIV vs Pre-HIV
LINC00588	1	0	0	0	1	CD8_TCM	CD8 TCM	Post-HIV vs Pre-HIV
AC068075.1	1	0	0	0	1	CD8_TCM	CD8 TCM	Post-HIV vs Pre-HIV
AC068075.2	1	0	0	0	1	CD8_TCM	CD8 TCM	Post-HIV vs Pre-HIV
AC104051.2	1	0	0	0	1	CD8_TCM	CD8 TCM	Post-HIV vs Pre-HIV
AC092819.3	1	0	0	0	1	CD8_TCM	CD8 TCM	Post-HIV vs Pre-HIV
AC092819.2	1	0	0	0	1	CD8_TCM	CD8 TCM	Post-HIV vs Pre-HIV
CYP7A1	1	0	0	0	1	CD8_TCM	CD8 TCM	Post-HIV vs Pre-HIV
AC105150.1	1	0	0	0	1	CD8_TCM	CD8 TCM	Post-HIV vs Pre-HIV
AC087664.2	1	0	0	0	1	CD8_TCM	CD8 TCM	Post-HIV vs Pre-HIV
AC068389.2	1	0	0	0	1	CD8_TCM	CD8 TCM	Post-HIV vs Pre-HIV
AC023866.1	1	0	0	0	1	CD8_TCM	CD8 TCM	Post-HIV vs Pre-HIV
AC025524.1	1	0	0	0	1	CD8_TCM	CD8 TCM	Post-HIV vs Pre-HIV
LINC02155	1	0	0	0	1	CD8_TCM	CD8 TCM	Post-HIV vs Pre-HIV
AC018861.2	1	0	0	0	1	CD8_TCM	CD8 TCM	Post-HIV vs Pre-HIV
AC090577.1	1	0	0	0	1	CD8_TCM	CD8 TCM	Post-HIV vs Pre-HIV
NKAIN3-IT1	1	0	0	0	1	CD8_TCM	CD8 TCM	Post-HIV vs Pre-HIV
AC120042.2	1	0	0	0	1	CD8_TCM	CD8 TCM	Post-HIV vs Pre-HIV
AC011124.2	1	0	0	0	1	CD8_TCM	CD8 TCM	Post-HIV vs Pre-HIV
AC018953.1	1	0	0	0	1	CD8_TCM	CD8 TCM	Post-HIV vs Pre-HIV
MIR124-2HG	1	0	0	0	1	CD8_TCM	CD8 TCM	Post-HIV vs Pre-HIV
AC090136.3	1	0	0	0	1	CD8_TCM	CD8 TCM	Post-HIV vs Pre-HIV
BHLHE22	1	0	0	0	1	CD8_TCM	CD8 TCM	Post-HIV vs Pre-HIV
AC104232.2	1	0	0	0	1	CD8_TCM	CD8 TCM	Post-HIV vs Pre-HIV
AC104232.3	1	0	0	0	1	CD8_TCM	CD8 TCM	Post-HIV vs Pre-HIV
AC104232.1	1	0	0	0	1	CD8_TCM	CD8 TCM	Post-HIV vs Pre-HIV
LINC00251	1	0	0	0	1	CD8_TCM	CD8 TCM	Post-HIV vs Pre-HIV
AC100814.1	1	0	0	0	1	CD8_TCM	CD8 TCM	Post-HIV vs Pre-HIV
TRIM55	1	0	0	0	1	CD8_TCM	CD8 TCM	Post-HIV vs Pre-HIV
CRH	1	0	0	0	1	CD8_TCM	CD8 TCM	Post-HIV vs Pre-HIV
LINC00967	1	0	0	0	1	CD8_TCM	CD8 TCM	Post-HIV vs Pre-HIV
AC011853.2	1	0	0	0	1	CD8_TCM	CD8 TCM	Post-HIV vs Pre-HIV
AC083967.1	1	0	0	0	1	CD8_TCM	CD8 TCM	Post-HIV vs Pre-HIV
AC021785.1	1	0	0	0	1	CD8_TCM	CD8 TCM	Post-HIV vs Pre-HIV
LINC01603	1	0	0	0	1	CD8_TCM	CD8 TCM	Post-HIV vs Pre-HIV
AC091047.1	1	0	0	0	1	CD8_TCM	CD8 TCM	Post-HIV vs Pre-HIV
AC079089.1	1	0	0	0	1	CD8_TCM	CD8 TCM	Post-HIV vs Pre-HIV
AC009446.1	1	0	0	0	1	CD8_TCM	CD8 TCM	Post-HIV vs Pre-HIV
AC104012.1	1	0	0	0	1	CD8_TCM	CD8 TCM	Post-HIV vs Pre-HIV
AC011131.1	1	0	0	0	1	CD8_TCM	CD8 TCM	Post-HIV vs Pre-HIV
AC013562.1	1	0	0	0	1	CD8_TCM	CD8 TCM	Post-HIV vs Pre-HIV
AC090735.1	1	0	0	0	1	CD8_TCM	CD8 TCM	Post-HIV vs Pre-HIV
AC022893.2	1	0	0	0	1	CD8_TCM	CD8 TCM	Post-HIV vs Pre-HIV
AC100823.1	1	0	0	0	1	CD8_TCM	CD8 TCM	Post-HIV vs Pre-HIV
AC111149.2	1	0	0	0	1	CD8_TCM	CD8 TCM	Post-HIV vs Pre-HIV
AC087672.1	1	0	0	0	1	CD8_TCM	CD8 TCM	Post-HIV vs Pre-HIV
AC103952.1	1	0	0	0	1	CD8_TCM	CD8 TCM	Post-HIV vs Pre-HIV
AC011632.1	1	0	0	0	1	CD8_TCM	CD8 TCM	Post-HIV vs Pre-HIV
PI15	1	0	0	0	1	CD8_TCM	CD8 TCM	Post-HIV vs Pre-HIV
AC011632.2	1	0	0	0	1	CD8_TCM	CD8 TCM	Post-HIV vs Pre-HIV
CRISPLD1	1	0	0	0	1	CD8_TCM	CD8 TCM	Post-HIV vs Pre-HIV
AC100782.1	1	0	0	0	1	CD8_TCM	CD8 TCM	Post-HIV vs Pre-HIV
AC067773.1	1	0	0	0	1	CD8_TCM	CD8 TCM	Post-HIV vs Pre-HIV
AC013509.1	1	0	0	0	1	CD8_TCM	CD8 TCM	Post-HIV vs Pre-HIV
AC084706.1	1	0	0	0	1	CD8_TCM	CD8 TCM	Post-HIV vs Pre-HIV
STMN2	1	0	0	0	1	CD8_TCM	CD8 TCM	Post-HIV vs Pre-HIV
AC016240.1	1	0	0	0	1	CD8_TCM	CD8 TCM	Post-HIV vs Pre-HIV
AC009902.3	1	0	0	0	1	CD8_TCM	CD8 TCM	Post-HIV vs Pre-HIV
AC018616.1	1	0	0	0	1	CD8_TCM	CD8 TCM	Post-HIV vs Pre-HIV
PMP2	1	0	0	0	1	CD8_TCM	CD8 TCM	Post-HIV vs Pre-HIV
FABP9	1	0	0	0	1	CD8_TCM	CD8 TCM	Post-HIV vs Pre-HIV
FABP4	1	0	0	0	1	CD8_TCM	CD8 TCM	Post-HIV vs Pre-HIV
AC023644.1	1	0	0	0	1	CD8_TCM	CD8 TCM	Post-HIV vs Pre-HIV
FABP12	1	0	0	0	1	CD8_TCM	CD8 TCM	Post-HIV vs Pre-HIV
LINC01419	1	0	0	0	1	CD8_TCM	CD8 TCM	Post-HIV vs Pre-HIV
AC011773.1	1	0	0	0	1	CD8_TCM	CD8 TCM	Post-HIV vs Pre-HIV
CA3-AS1	1	0	0	0	1	CD8_TCM	CD8 TCM	Post-HIV vs Pre-HIV
