## Supplemental Table 5 for "Longitudinal multiomics analysis in blood from individuals before and after HIV acquisition" (part 43 of 257)

gene_symbol	p_val	avg_log2FC	pct.1	pct.2	p_val_adj	file_name	celltype	timepoint_comparison
AC084734.1	1	0	0	0	1	CD8_TCM	CD8 TCM	Post-HIV vs Pre-HIV
LINC02849	1	0	0	0	1	CD8_TCM	CD8 TCM	Post-HIV vs Pre-HIV
AC100801.2	1	0	0	0	1	CD8_TCM	CD8 TCM	Post-HIV vs Pre-HIV
AC084128.1	1	0	0	0	1	CD8_TCM	CD8 TCM	Post-HIV vs Pre-HIV
AC037450.1	1	0	0	0	1	CD8_TCM	CD8 TCM	Post-HIV vs Pre-HIV
AC090578.2	1	0	0	0	1	CD8_TCM	CD8 TCM	Post-HIV vs Pre-HIV
AC090578.3	1	0	0	0	1	CD8_TCM	CD8 TCM	Post-HIV vs Pre-HIV
LINC01030	1	0	0	0	1	CD8_TCM	CD8 TCM	Post-HIV vs Pre-HIV
AF181450.1	1	0	0	0	1	CD8_TCM	CD8 TCM	Post-HIV vs Pre-HIV
AC022695.3	1	0	0	0	1	CD8_TCM	CD8 TCM	Post-HIV vs Pre-HIV
AC091096.1	1	0	0	0	1	CD8_TCM	CD8 TCM	Post-HIV vs Pre-HIV
AC104211.2	1	0	0	0	1	CD8_TCM	CD8 TCM	Post-HIV vs Pre-HIV
AC104211.4	1	0	0	0	1	CD8_TCM	CD8 TCM	Post-HIV vs Pre-HIV
AC104211.3	1	0	0	0	1	CD8_TCM	CD8 TCM	Post-HIV vs Pre-HIV
AC117834.2	1	0	0	0	1	CD8_TCM	CD8 TCM	Post-HIV vs Pre-HIV
C8orf87	1	0	0	0	1	CD8_TCM	CD8 TCM	Post-HIV vs Pre-HIV
AC016885.1	1	0	0	0	1	CD8_TCM	CD8 TCM	Post-HIV vs Pre-HIV
AC016885.2	1	0	0	0	1	CD8_TCM	CD8 TCM	Post-HIV vs Pre-HIV
AC084346.1	1	0	0	0	1	CD8_TCM	CD8 TCM	Post-HIV vs Pre-HIV
AP003351.1	1	0	0	0	1	CD8_TCM	CD8 TCM	Post-HIV vs Pre-HIV
AC012339.1	1	0	0	0	1	CD8_TCM	CD8 TCM	Post-HIV vs Pre-HIV
AP003465.2	1	0	0	0	1	CD8_TCM	CD8 TCM	Post-HIV vs Pre-HIV
AP003117.2	1	0	0	0	1	CD8_TCM	CD8 TCM	Post-HIV vs Pre-HIV
AP003115.1	1	0	0	0	1	CD8_TCM	CD8 TCM	Post-HIV vs Pre-HIV
AP002982.2	1	0	0	0	1	CD8_TCM	CD8 TCM	Post-HIV vs Pre-HIV
KCNS2	1	0	0	0	1	CD8_TCM	CD8 TCM	Post-HIV vs Pre-HIV
AP003355.2	1	0	0	0	1	CD8_TCM	CD8 TCM	Post-HIV vs Pre-HIV
AP003467.1	1	0	0	0	1	CD8_TCM	CD8 TCM	Post-HIV vs Pre-HIV
AC016877.3	1	0	0	0	1	CD8_TCM	CD8 TCM	Post-HIV vs Pre-HIV
AC016877.1	1	0	0	0	1	CD8_TCM	CD8 TCM	Post-HIV vs Pre-HIV
AC105328.1	1	0	0	0	1	CD8_TCM	CD8 TCM	Post-HIV vs Pre-HIV
AP000424.2	1	0	0	0	1	CD8_TCM	CD8 TCM	Post-HIV vs Pre-HIV
AP001205.1	1	0	0	0	1	CD8_TCM	CD8 TCM	Post-HIV vs Pre-HIV
AP003469.2	1	0	0	0	1	CD8_TCM	CD8 TCM	Post-HIV vs Pre-HIV
AP003469.1	1	0	0	0	1	CD8_TCM	CD8 TCM	Post-HIV vs Pre-HIV
AP003469.3	1	0	0	0	1	CD8_TCM	CD8 TCM	Post-HIV vs Pre-HIV
LINC02844	1	0	0	0	1	CD8_TCM	CD8 TCM	Post-HIV vs Pre-HIV
AP001330.5	1	0	0	0	1	CD8_TCM	CD8 TCM	Post-HIV vs Pre-HIV
LINC02845	1	0	0	0	1	CD8_TCM	CD8 TCM	Post-HIV vs Pre-HIV
ODF1	1	0	0	0	1	CD8_TCM	CD8 TCM	Post-HIV vs Pre-HIV
AP003354.1	1	0	0	0	1	CD8_TCM	CD8 TCM	Post-HIV vs Pre-HIV
LINC01181	1	0	0	0	1	CD8_TCM	CD8 TCM	Post-HIV vs Pre-HIV
BAALC-AS2	1	0	0	0	1	CD8_TCM	CD8 TCM	Post-HIV vs Pre-HIV
AC025370.1	1	0	0	0	1	CD8_TCM	CD8 TCM	Post-HIV vs Pre-HIV
AC025370.2	1	0	0	0	1	CD8_TCM	CD8 TCM	Post-HIV vs Pre-HIV
AC012213.4	1	0	0	0	1	CD8_TCM	CD8 TCM	Post-HIV vs Pre-HIV
DCSTAMP	1	0	0	0	1	CD8_TCM	CD8 TCM	Post-HIV vs Pre-HIV
AP003471.1	1	0	0	0	1	CD8_TCM	CD8 TCM	Post-HIV vs Pre-HIV
AC012564.1	1	0	0	0	1	CD8_TCM	CD8 TCM	Post-HIV vs Pre-HIV
AC021546.1	1	0	0	0	1	CD8_TCM	CD8 TCM	Post-HIV vs Pre-HIV
AC103853.1	1	0	0	0	1	CD8_TCM	CD8 TCM	Post-HIV vs Pre-HIV
AC103853.2	1	0	0	0	1	CD8_TCM	CD8 TCM	Post-HIV vs Pre-HIV
AC090802.1	1	0	0	0	1	CD8_TCM	CD8 TCM	Post-HIV vs Pre-HIV
AC027031.1	1	0	0	0	1	CD8_TCM	CD8 TCM	Post-HIV vs Pre-HIV
AC027031.2	1	0	0	0	1	CD8_TCM	CD8 TCM	Post-HIV vs Pre-HIV
AP000428.2	1	0	0	0	1	CD8_TCM	CD8 TCM	Post-HIV vs Pre-HIV
AP000428.1	1	0	0	0	1	CD8_TCM	CD8 TCM	Post-HIV vs Pre-HIV
AC091010.1	1	0	0	0	1	CD8_TCM	CD8 TCM	Post-HIV vs Pre-HIV
AC079061.1	1	0	0	0	1	CD8_TCM	CD8 TCM	Post-HIV vs Pre-HIV
KCNV1	1	0	0	0	1	CD8_TCM	CD8 TCM	Post-HIV vs Pre-HIV
AC027451.1	1	0	0	0	1	CD8_TCM	CD8 TCM	Post-HIV vs Pre-HIV
AC073023.1	1	0	0	0	1	CD8_TCM	CD8 TCM	Post-HIV vs Pre-HIV
AP005357.1	1	0	0	0	1	CD8_TCM	CD8 TCM	Post-HIV vs Pre-HIV
AC009930.1	1	0	0	0	1	CD8_TCM	CD8 TCM	Post-HIV vs Pre-HIV
AC022360.2	1	0	0	0	1	CD8_TCM	CD8 TCM	Post-HIV vs Pre-HIV
AC024996.1	1	0	0	0	1	CD8_TCM	CD8 TCM	Post-HIV vs Pre-HIV
AC055788.2	1	0	0	0	1	CD8_TCM	CD8 TCM	Post-HIV vs Pre-HIV
AC103993.1	1	0	0	0	1	CD8_TCM	CD8 TCM	Post-HIV vs Pre-HIV
AC064802.1	1	0	0	0	1	CD8_TCM	CD8 TCM	Post-HIV vs Pre-HIV
AC105177.1	1	0	0	0	1	CD8_TCM	CD8 TCM	Post-HIV vs Pre-HIV
AC027419.2	1	0	0	0	1	CD8_TCM	CD8 TCM	Post-HIV vs Pre-HIV
AC084114.1	1	0	0	0	1	CD8_TCM	CD8 TCM	Post-HIV vs Pre-HIV
TNFRSF11B	1	0	0	0	1	CD8_TCM	CD8 TCM	Post-HIV vs Pre-HIV
AC107953.2	1	0	0	0	1	CD8_TCM	CD8 TCM	Post-HIV vs Pre-HIV
MAL2-AS1	1	0	0	0	1	CD8_TCM	CD8 TCM	Post-HIV vs Pre-HIV
CCN3	1	0	0	0	1	CD8_TCM	CD8 TCM	Post-HIV vs Pre-HIV
HAS2	1	0	0	0	1	CD8_TCM	CD8 TCM	Post-HIV vs Pre-HIV
LINC02855	1	0	0	0	1	CD8_TCM	CD8 TCM	Post-HIV vs Pre-HIV
AC108136.1	1	0	0	0	1	CD8_TCM	CD8 TCM	Post-HIV vs Pre-HIV
AC100872.2	1	0	0	0	1	CD8_TCM	CD8 TCM	Post-HIV vs Pre-HIV
AC068228.1	1	0	0	0	1	CD8_TCM	CD8 TCM	Post-HIV vs Pre-HIV
AC090193.1	1	0	0	0	1	CD8_TCM	CD8 TCM	Post-HIV vs Pre-HIV
KLHL38	1	0	0	0	1	CD8_TCM	CD8 TCM	Post-HIV vs Pre-HIV
AC090753.1	1	0	0	0	1	CD8_TCM	CD8 TCM	Post-HIV vs Pre-HIV
AC100871.2	1	0	0	0	1	CD8_TCM	CD8 TCM	Post-HIV vs Pre-HIV
AC100858.2	1	0	0	0	1	CD8_TCM	CD8 TCM	Post-HIV vs Pre-HIV
AC100858.4	1	0	0	0	1	CD8_TCM	CD8 TCM	Post-HIV vs Pre-HIV
AC024681.2	1	0	0	0	1	CD8_TCM	CD8 TCM	Post-HIV vs Pre-HIV
AC087667.1	1	0	0	0	1	CD8_TCM	CD8 TCM	Post-HIV vs Pre-HIV
AC103833.2	1	0	0	0	1	CD8_TCM	CD8 TCM	Post-HIV vs Pre-HIV
AC011257.1	1	0	0	0	1	CD8_TCM	CD8 TCM	Post-HIV vs Pre-HIV
AC103718.1	1	0	0	0	1	CD8_TCM	CD8 TCM	Post-HIV vs Pre-HIV
AC103726.1	1	0	0	0	1	CD8_TCM	CD8 TCM	Post-HIV vs Pre-HIV
AC103726.2	1	0	0	0	1	CD8_TCM	CD8 TCM	Post-HIV vs Pre-HIV
AC087341.1	1	0	0	0	1	CD8_TCM	CD8 TCM	Post-HIV vs Pre-HIV
AC104257.1	1	0	0	0	1	CD8_TCM	CD8 TCM	Post-HIV vs Pre-HIV
OC90	1	0	0	0	1	CD8_TCM	CD8 TCM	Post-HIV vs Pre-HIV
AC133634.1	1	0	0	0	1	CD8_TCM	CD8 TCM	Post-HIV vs Pre-HIV
AC090821.2	1	0	0	0	1	CD8_TCM	CD8 TCM	Post-HIV vs Pre-HIV
AC105180.1	1	0	0	0	1	CD8_TCM	CD8 TCM	Post-HIV vs Pre-HIV
ZFAT-AS1	1	0	0	0	1	CD8_TCM	CD8 TCM	Post-HIV vs Pre-HIV
AC087045.2	1	0	0	0	1	CD8_TCM	CD8 TCM	Post-HIV vs Pre-HIV
AC040914.1	1	0	0	0	1	CD8_TCM	CD8 TCM	Post-HIV vs Pre-HIV
AC103955.1	1	0	0	0	1	CD8_TCM	CD8 TCM	Post-HIV vs Pre-HIV
AC105213.1	1	0	0	0	1	CD8_TCM	CD8 TCM	Post-HIV vs Pre-HIV
AC079015.1	1	0	0	0	1	CD8_TCM	CD8 TCM	Post-HIV vs Pre-HIV
AC027541.1	1	0	0	0	1	CD8_TCM	CD8 TCM	Post-HIV vs Pre-HIV
AC100807.2	1	0	0	0	1	CD8_TCM	CD8 TCM	Post-HIV vs Pre-HIV
AC087354.1	1	0	0	0	1	CD8_TCM	CD8 TCM	Post-HIV vs Pre-HIV
AC100860.1	1	0	0	0	1	CD8_TCM	CD8 TCM	Post-HIV vs Pre-HIV
AC011676.4	1	0	0	0	1	CD8_TCM	CD8 TCM	Post-HIV vs Pre-HIV
LINC01300	1	0	0	0	1	CD8_TCM	CD8 TCM	Post-HIV vs Pre-HIV
AC100803.3	1	0	0	0	1	CD8_TCM	CD8 TCM	Post-HIV vs Pre-HIV
GPR20	1	0	0	0	1	CD8_TCM	CD8 TCM	Post-HIV vs Pre-HIV
AC100803.2	1	0	0	0	1	CD8_TCM	CD8 TCM	Post-HIV vs Pre-HIV
AC138647.2	1	0	0	0	1	CD8_TCM	CD8 TCM	Post-HIV vs Pre-HIV
AC138647.1	1	0	0	0	1	CD8_TCM	CD8 TCM	Post-HIV vs Pre-HIV
AC025839.1	1	0	0	0	1	CD8_TCM	CD8 TCM	Post-HIV vs Pre-HIV
AC104417.2	1	0	0	0	1	CD8_TCM	CD8 TCM	Post-HIV vs Pre-HIV
AC134682.1	1	0	0	0	1	CD8_TCM	CD8 TCM	Post-HIV vs Pre-HIV
AP006547.1	1	0	0	0	1	CD8_TCM	CD8 TCM	Post-HIV vs Pre-HIV
AC108002.2	1	0	0	0	1	CD8_TCM	CD8 TCM	Post-HIV vs Pre-HIV
AC108002.1	1	0	0	0	1	CD8_TCM	CD8 TCM	Post-HIV vs Pre-HIV
SLURP1	1	0	0	0	1	CD8_TCM	CD8 TCM	Post-HIV vs Pre-HIV
AC083841.1	1	0	0	0	1	CD8_TCM	CD8 TCM	Post-HIV vs Pre-HIV
SLURP2	1	0	0	0	1	CD8_TCM	CD8 TCM	Post-HIV vs Pre-HIV
LYNX1	1	0	0	0	1	CD8_TCM	CD8 TCM	Post-HIV vs Pre-HIV
LY6D	1	0	0	0	1	CD8_TCM	CD8 TCM	Post-HIV vs Pre-HIV
AC083841.3	1	0	0	0	1	CD8_TCM	CD8 TCM	Post-HIV vs Pre-HIV
CYP11B2	1	0	0	0	1	CD8_TCM	CD8 TCM	Post-HIV vs Pre-HIV
LY6L	1	0	0	0	1	CD8_TCM	CD8 TCM	Post-HIV vs Pre-HIV
LY6H	1	0	0	0	1	CD8_TCM	CD8 TCM	Post-HIV vs Pre-HIV
GPIHBP1	1	0	0	0	1	CD8_TCM	CD8 TCM	Post-HIV vs Pre-HIV
AC138696.2	1	0	0	0	1	CD8_TCM	CD8 TCM	Post-HIV vs Pre-HIV
RHPN1-AS1	1	0	0	0	1	CD8_TCM	CD8 TCM	Post-HIV vs Pre-HIV
MAFA-AS1	1	0	0	0	1	CD8_TCM	CD8 TCM	Post-HIV vs Pre-HIV
AC067930.4	1	0	0	0	1	CD8_TCM	CD8 TCM	Post-HIV vs Pre-HIV
CCDC166	1	0	0	0	1	CD8_TCM	CD8 TCM	Post-HIV vs Pre-HIV
AC105219.3	1	0	0	0	1	CD8_TCM	CD8 TCM	Post-HIV vs Pre-HIV
AC105219.2	1	0	0	0	1	CD8_TCM	CD8 TCM	Post-HIV vs Pre-HIV
AC105219.4	1	0	0	0	1	CD8_TCM	CD8 TCM	Post-HIV vs Pre-HIV
AC234917.1	1	0	0	0	1	CD8_TCM	CD8 TCM	Post-HIV vs Pre-HIV
AC234917.2	1	0	0	0	1	CD8_TCM	CD8 TCM	Post-HIV vs Pre-HIV
OPLAH	1	0	0	0	1	CD8_TCM	CD8 TCM	Post-HIV vs Pre-HIV
AC233992.1	1	0	0	0	1	CD8_TCM	CD8 TCM	Post-HIV vs Pre-HIV
SCRT1	1	0	0	0	1	CD8_TCM	CD8 TCM	Post-HIV vs Pre-HIV
TONSL-AS1	1	0	0	0	1	CD8_TCM	CD8 TCM	Post-HIV vs Pre-HIV
AC084125.1	1	0	0	0	1	CD8_TCM	CD8 TCM	Post-HIV vs Pre-HIV
GPT	1	0	0	0	1	CD8_TCM	CD8 TCM	Post-HIV vs Pre-HIV
AF186192.1	1	0	0	0	1	CD8_TCM	CD8 TCM	Post-HIV vs Pre-HIV
AF186192.3	1	0	0	0	1	CD8_TCM	CD8 TCM	Post-HIV vs Pre-HIV
FAM138C	1	0	0	0	1	CD8_TCM	CD8 TCM	Post-HIV vs Pre-HIV
PGM5P3-AS1	1	0	0	0	1	CD8_TCM	CD8 TCM	Post-HIV vs Pre-HIV
AL449043.1	1	0	0	0	1	CD8_TCM	CD8 TCM	Post-HIV vs Pre-HIV
LINC01388	1	0	0	0	1	CD8_TCM	CD8 TCM	Post-HIV vs Pre-HIV
FOXD4	1	0	0	0	1	CD8_TCM	CD8 TCM	Post-HIV vs Pre-HIV
AL161725.2	1	0	0	0	1	CD8_TCM	CD8 TCM	Post-HIV vs Pre-HIV
AL392089.1	1	0	0	0	1	CD8_TCM	CD8 TCM	Post-HIV vs Pre-HIV
DMRT3	1	0	0	0	1	CD8_TCM	CD8 TCM	Post-HIV vs Pre-HIV
AL358976.2	1	0	0	0	1	CD8_TCM	CD8 TCM	Post-HIV vs Pre-HIV
DMRT2	1	0	0	0	1	CD8_TCM	CD8 TCM	Post-HIV vs Pre-HIV
AL358053.1	1	0	0	0	1	CD8_TCM	CD8 TCM	Post-HIV vs Pre-HIV
AL353614.1	1	0	0	0	1	CD8_TCM	CD8 TCM	Post-HIV vs Pre-HIV
AL137071.1	1	0	0	0	1	CD8_TCM	CD8 TCM	Post-HIV vs Pre-HIV
AL158147.1	1	0	0	0	1	CD8_TCM	CD8 TCM	Post-HIV vs Pre-HIV
TPD52L3	1	0	0	0	1	CD8_TCM	CD8 TCM	Post-HIV vs Pre-HIV
AL135923.1	1	0	0	0	1	CD8_TCM	CD8 TCM	Post-HIV vs Pre-HIV
AL583805.2	1	0	0	0	1	CD8_TCM	CD8 TCM	Post-HIV vs Pre-HIV
AL513422.1	1	0	0	0	1	CD8_TCM	CD8 TCM	Post-HIV vs Pre-HIV
PTPRD-AS2	1	0	0	0	1	CD8_TCM	CD8 TCM	Post-HIV vs Pre-HIV
AL135790.1	1	0	0	0	1	CD8_TCM	CD8 TCM	Post-HIV vs Pre-HIV
AL162413.1	1	0	0	0	1	CD8_TCM	CD8 TCM	Post-HIV vs Pre-HIV
AL451129.1	1	0	0	0	1	CD8_TCM	CD8 TCM	Post-HIV vs Pre-HIV
TYRP1	1	0	0	0	1	CD8_TCM	CD8 TCM	Post-HIV vs Pre-HIV
LURAP1L	1	0	0	0	1	CD8_TCM	CD8 TCM	Post-HIV vs Pre-HIV
AL162386.2	1	0	0	0	1	CD8_TCM	CD8 TCM	Post-HIV vs Pre-HIV
LINC00583	1	0	0	0	1	CD8_TCM	CD8 TCM	Post-HIV vs Pre-HIV
AL360089.1	1	0	0	0	1	CD8_TCM	CD8 TCM	Post-HIV vs Pre-HIV
AL136366.1	1	0	0	0	1	CD8_TCM	CD8 TCM	Post-HIV vs Pre-HIV
AL159169.3	1	0	0	0	1	CD8_TCM	CD8 TCM	Post-HIV vs Pre-HIV
CER1	1	0	0	0	1	CD8_TCM	CD8 TCM	Post-HIV vs Pre-HIV
AL512643.2	1	0	0	0	1	CD8_TCM	CD8 TCM	Post-HIV vs Pre-HIV
AL512643.1	1	0	0	0	1	CD8_TCM	CD8 TCM	Post-HIV vs Pre-HIV
AL450003.1	1	0	0	0	1	CD8_TCM	CD8 TCM	Post-HIV vs Pre-HIV
BNC2-AS1	1	0	0	0	1	CD8_TCM	CD8 TCM	Post-HIV vs Pre-HIV
AL358117.1	1	0	0	0	1	CD8_TCM	CD8 TCM	Post-HIV vs Pre-HIV
AL442638.1	1	0	0	0	1	CD8_TCM	CD8 TCM	Post-HIV vs Pre-HIV
IFNB1	1	0	0	0	1	CD8_TCM	CD8 TCM	Post-HIV vs Pre-HIV
IFNW1	1	0	0	0	1	CD8_TCM	CD8 TCM	Post-HIV vs Pre-HIV
IFNA21	1	0	0	0	1	CD8_TCM	CD8 TCM	Post-HIV vs Pre-HIV
IFNA4	1	0	0	0	1	CD8_TCM	CD8 TCM	Post-HIV vs Pre-HIV
IFNA7	1	0	0	0	1	CD8_TCM	CD8 TCM	Post-HIV vs Pre-HIV
IFNA10	1	0	0	0	1	CD8_TCM	CD8 TCM	Post-HIV vs Pre-HIV
IFNA16	1	0	0	0	1	CD8_TCM	CD8 TCM	Post-HIV vs Pre-HIV
IFNA17	1	0	0	0	1	CD8_TCM	CD8 TCM	Post-HIV vs Pre-HIV
IFNA14	1	0	0	0	1	CD8_TCM	CD8 TCM	Post-HIV vs Pre-HIV
IFNA5	1	0	0	0	1	CD8_TCM	CD8 TCM	Post-HIV vs Pre-HIV
IFNA6	1	0	0	0	1	CD8_TCM	CD8 TCM	Post-HIV vs Pre-HIV
IFNA13	1	0	0	0	1	CD8_TCM	CD8 TCM	Post-HIV vs Pre-HIV
IFNA2	1	0	0	0	1	CD8_TCM	CD8 TCM	Post-HIV vs Pre-HIV
AL353732.1	1	0	0	0	1	CD8_TCM	CD8 TCM	Post-HIV vs Pre-HIV
IFNA8	1	0	0	0	1	CD8_TCM	CD8 TCM	Post-HIV vs Pre-HIV
IFNA1	1	0	0	0	1	CD8_TCM	CD8 TCM	Post-HIV vs Pre-HIV
IFNE	1	0	0	0	1	CD8_TCM	CD8 TCM	Post-HIV vs Pre-HIV
CDKN2A-DT	1	0	0	0	1	CD8_TCM	CD8 TCM	Post-HIV vs Pre-HIV
AL449423.1	1	0	0	0	1	CD8_TCM	CD8 TCM	Post-HIV vs Pre-HIV
AL157937.1	1	0	0	0	1	CD8_TCM	CD8 TCM	Post-HIV vs Pre-HIV
AC017067.1	1	0	0	0	1	CD8_TCM	CD8 TCM	Post-HIV vs Pre-HIV
AL357614.1	1	0	0	0	1	CD8_TCM	CD8 TCM	Post-HIV vs Pre-HIV
AL445623.1	1	0	0	0	1	CD8_TCM	CD8 TCM	Post-HIV vs Pre-HIV
AL161628.1	1	0	0	0	1	CD8_TCM	CD8 TCM	Post-HIV vs Pre-HIV
AL365204.1	1	0	0	0	1	CD8_TCM	CD8 TCM	Post-HIV vs Pre-HIV
AL365204.2	1	0	0	0	1	CD8_TCM	CD8 TCM	Post-HIV vs Pre-HIV
AL353811.1	1	0	0	0	1	CD8_TCM	CD8 TCM	Post-HIV vs Pre-HIV
AL353730.1	1	0	0	0	1	CD8_TCM	CD8 TCM	Post-HIV vs Pre-HIV
AL163192.1	1	0	0	0	1	CD8_TCM	CD8 TCM	Post-HIV vs Pre-HIV
AL451123.2	1	0	0	0	1	CD8_TCM	CD8 TCM	Post-HIV vs Pre-HIV
AL360014.1	1	0	0	0	1	CD8_TCM	CD8 TCM	Post-HIV vs Pre-HIV
AL162388.2	1	0	0	0	1	CD8_TCM	CD8 TCM	Post-HIV vs Pre-HIV
LINC01243	1	0	0	0	1	CD8_TCM	CD8 TCM	Post-HIV vs Pre-HIV
TMEM215	1	0	0	0	1	CD8_TCM	CD8 TCM	Post-HIV vs Pre-HIV
AL139008.2	1	0	0	0	1	CD8_TCM	CD8 TCM	Post-HIV vs Pre-HIV
TRBV20OR9-2	1	0	0	0	1	CD8_TCM	CD8 TCM	Post-HIV vs Pre-HIV
TRBV21OR9-2	1	0	0	0	1	CD8_TCM	CD8 TCM	Post-HIV vs Pre-HIV
TRBV22OR9-2	1	0	0	0	1	CD8_TCM	CD8 TCM	Post-HIV vs Pre-HIV
TRBV23OR9-2	1	0	0	0	1	CD8_TCM	CD8 TCM	Post-HIV vs Pre-HIV
TRBV24OR9-2	1	0	0	0	1	CD8_TCM	CD8 TCM	Post-HIV vs Pre-HIV
TRBV25OR9-2	1	0	0	0	1	CD8_TCM	CD8 TCM	Post-HIV vs Pre-HIV
TRBV26OR9-2	1	0	0	0	1	CD8_TCM	CD8 TCM	Post-HIV vs Pre-HIV
AL356489.2	1	0	0	0	1	CD8_TCM	CD8 TCM	Post-HIV vs Pre-HIV
AL356489.3	1	0	0	0	1	CD8_TCM	CD8 TCM	Post-HIV vs Pre-HIV
AL356489.1	1	0	0	0	1	CD8_TCM	CD8 TCM	Post-HIV vs Pre-HIV
LINC01251	1	0	0	0	1	CD8_TCM	CD8 TCM	Post-HIV vs Pre-HIV
TRBV29OR9-2	1	0	0	0	1	CD8_TCM	CD8 TCM	Post-HIV vs Pre-HIV
AL160270.1	1	0	0	0	1	CD8_TCM	CD8 TCM	Post-HIV vs Pre-HIV
CCL19	1	0	0	0	1	CD8_TCM	CD8 TCM	Post-HIV vs Pre-HIV
CCL21	1	0	0	0	1	CD8_TCM	CD8 TCM	Post-HIV vs Pre-HIV
FAM205A	1	0	0	0	1	CD8_TCM	CD8 TCM	Post-HIV vs Pre-HIV
FAM205C	1	0	0	0	1	CD8_TCM	CD8 TCM	Post-HIV vs Pre-HIV
AL133476.1	1	0	0	0	1	CD8_TCM	CD8 TCM	Post-HIV vs Pre-HIV
AL357874.2	1	0	0	0	1	CD8_TCM	CD8 TCM	Post-HIV vs Pre-HIV
CA9	1	0	0	0	1	CD8_TCM	CD8 TCM	Post-HIV vs Pre-HIV
MSMP	1	0	0	0	1	CD8_TCM	CD8 TCM	Post-HIV vs Pre-HIV
OR13J1	1	0	0	0	1	CD8_TCM	CD8 TCM	Post-HIV vs Pre-HIV
HRCT1	1	0	0	0	1	CD8_TCM	CD8 TCM	Post-HIV vs Pre-HIV
SPAAR	1	0	0	0	1	CD8_TCM	CD8 TCM	Post-HIV vs Pre-HIV
AL135841.1	1	0	0	0	1	CD8_TCM	CD8 TCM	Post-HIV vs Pre-HIV
OR2S2	1	0	0	0	1	CD8_TCM	CD8 TCM	Post-HIV vs Pre-HIV
CCIN	1	0	0	0	1	CD8_TCM	CD8 TCM	Post-HIV vs Pre-HIV
AL450267.2	1	0	0	0	1	CD8_TCM	CD8 TCM	Post-HIV vs Pre-HIV
AL450267.1	1	0	0	0	1	CD8_TCM	CD8 TCM	Post-HIV vs Pre-HIV
LINC01400	1	0	0	0	1	CD8_TCM	CD8 TCM	Post-HIV vs Pre-HIV
AL512604.2	1	0	0	0	1	CD8_TCM	CD8 TCM	Post-HIV vs Pre-HIV
AL135785.1	1	0	0	0	1	CD8_TCM	CD8 TCM	Post-HIV vs Pre-HIV
AL591543.1	1	0	0	0	1	CD8_TCM	CD8 TCM	Post-HIV vs Pre-HIV
AL845311.1	1	0	0	0	1	CD8_TCM	CD8 TCM	Post-HIV vs Pre-HIV
SPATA31A1	1	0	0	0	1	CD8_TCM	CD8 TCM	Post-HIV vs Pre-HIV
FAM74A1	1	0	0	0	1	CD8_TCM	CD8 TCM	Post-HIV vs Pre-HIV
BX005214.2	1	0	0	0	1	CD8_TCM	CD8 TCM	Post-HIV vs Pre-HIV
AL773545.1	1	0	0	0	1	CD8_TCM	CD8 TCM	Post-HIV vs Pre-HIV
ANKRD20A2	1	0	0	0	1	CD8_TCM	CD8 TCM	Post-HIV vs Pre-HIV
IGKV1OR9-2	1	0	0	0	1	CD8_TCM	CD8 TCM	Post-HIV vs Pre-HIV
BX255923.1	1	0	0	0	1	CD8_TCM	CD8 TCM	Post-HIV vs Pre-HIV
FOXD4L6	1	0	0	0	1	CD8_TCM	CD8 TCM	Post-HIV vs Pre-HIV
AL162731.1	1	0	0	0	1	CD8_TCM	CD8 TCM	Post-HIV vs Pre-HIV
SPATA31A6	1	0	0	0	1	CD8_TCM	CD8 TCM	Post-HIV vs Pre-HIV
FAM74A7	1	0	0	0	1	CD8_TCM	CD8 TCM	Post-HIV vs Pre-HIV
BX088651.4	1	0	0	0	1	CD8_TCM	CD8 TCM	Post-HIV vs Pre-HIV
BX088651.2	1	0	0	0	1	CD8_TCM	CD8 TCM	Post-HIV vs Pre-HIV
BX664718.1	1	0	0	0	1	CD8_TCM	CD8 TCM	Post-HIV vs Pre-HIV
SPATA31A5	1	0	0	0	1	CD8_TCM	CD8 TCM	Post-HIV vs Pre-HIV
AL590491.2	1	0	0	0	1	CD8_TCM	CD8 TCM	Post-HIV vs Pre-HIV
SPATA31A7	1	0	0	0	1	CD8_TCM	CD8 TCM	Post-HIV vs Pre-HIV
BX005040.3	1	0	0	0	1	CD8_TCM	CD8 TCM	Post-HIV vs Pre-HIV
BX005040.1	1	0	0	0	1	CD8_TCM	CD8 TCM	Post-HIV vs Pre-HIV
FAM242D	1	0	0	0	1	CD8_TCM	CD8 TCM	Post-HIV vs Pre-HIV
AL935212.1	1	0	0	0	1	CD8_TCM	CD8 TCM	Post-HIV vs Pre-HIV
AL391987.2	1	0	0	0	1	CD8_TCM	CD8 TCM	Post-HIV vs Pre-HIV
AL391987.1	1	0	0	0	1	CD8_TCM	CD8 TCM	Post-HIV vs Pre-HIV
AL391987.3	1	0	0	0	1	CD8_TCM	CD8 TCM	Post-HIV vs Pre-HIV
FAM242E	1	0	0	0	1	CD8_TCM	CD8 TCM	Post-HIV vs Pre-HIV
AL590399.3	1	0	0	0	1	CD8_TCM	CD8 TCM	Post-HIV vs Pre-HIV
AL590399.5	1	0	0	0	1	CD8_TCM	CD8 TCM	Post-HIV vs Pre-HIV
BX005266.2	1	0	0	0	1	CD8_TCM	CD8 TCM	Post-HIV vs Pre-HIV
AL772155.1	1	0	0	0	1	CD8_TCM	CD8 TCM	Post-HIV vs Pre-HIV
CR769776.3	1	0	0	0	1	CD8_TCM	CD8 TCM	Post-HIV vs Pre-HIV
IGKV1OR-2	1	0	0	0	1	CD8_TCM	CD8 TCM	Post-HIV vs Pre-HIV
IGKV1OR9-1	1	0	0	0	1	CD8_TCM	CD8 TCM	Post-HIV vs Pre-HIV
FOXD4L5	1	0	0	0	1	CD8_TCM	CD8 TCM	Post-HIV vs Pre-HIV
FP326651.1	1	0	0	0	1	CD8_TCM	CD8 TCM	Post-HIV vs Pre-HIV
FOXD4L4	1	0	0	0	1	CD8_TCM	CD8 TCM	Post-HIV vs Pre-HIV
IGKV1OR-3	1	0	0	0	1	CD8_TCM	CD8 TCM	Post-HIV vs Pre-HIV
ANKRD20A3	1	0	0	0	1	CD8_TCM	CD8 TCM	Post-HIV vs Pre-HIV
AL353770.4	1	0	0	0	1	CD8_TCM	CD8 TCM	Post-HIV vs Pre-HIV
AL353770.3	1	0	0	0	1	CD8_TCM	CD8 TCM	Post-HIV vs Pre-HIV
SPATA31A3	1	0	0	0	1	CD8_TCM	CD8 TCM	Post-HIV vs Pre-HIV
BX664730.1	1	0	0	0	1	CD8_TCM	CD8 TCM	Post-HIV vs Pre-HIV
AL627230.3	1	0	0	0	1	CD8_TCM	CD8 TCM	Post-HIV vs Pre-HIV
AL353608.3	1	0	0	0	1	CD8_TCM	CD8 TCM	Post-HIV vs Pre-HIV
AL353608.1	1	0	0	0	1	CD8_TCM	CD8 TCM	Post-HIV vs Pre-HIV
PGM5-AS1	1	0	0	0	1	CD8_TCM	CD8 TCM	Post-HIV vs Pre-HIV
AL161457.1	1	0	0	0	1	CD8_TCM	CD8 TCM	Post-HIV vs Pre-HIV
TMEM252	1	0	0	0	1	CD8_TCM	CD8 TCM	Post-HIV vs Pre-HIV
PRKACG	1	0	0	0	1	CD8_TCM	CD8 TCM	Post-HIV vs Pre-HIV
BANCR	1	0	0	0	1	CD8_TCM	CD8 TCM	Post-HIV vs Pre-HIV
FAM189A2	1	0	0	0	1	CD8_TCM	CD8 TCM	Post-HIV vs Pre-HIV
AL355140.1	1	0	0	0	1	CD8_TCM	CD8 TCM	Post-HIV vs Pre-HIV
AL162412.1	1	0	0	0	1	CD8_TCM	CD8 TCM	Post-HIV vs Pre-HIV
C9orf135-DT	1	0	0	0	1	CD8_TCM	CD8 TCM	Post-HIV vs Pre-HIV
AL159990.2	1	0	0	0	1	CD8_TCM	CD8 TCM	Post-HIV vs Pre-HIV
AL159990.1	1	0	0	0	1	CD8_TCM	CD8 TCM	Post-HIV vs Pre-HIV
AL135924.2	1	0	0	0	1	CD8_TCM	CD8 TCM	Post-HIV vs Pre-HIV
LINC01474	1	0	0	0	1	CD8_TCM	CD8 TCM	Post-HIV vs Pre-HIV
AL451127.1	1	0	0	0	1	CD8_TCM	CD8 TCM	Post-HIV vs Pre-HIV
AL355674.1	1	0	0	0	1	CD8_TCM	CD8 TCM	Post-HIV vs Pre-HIV
AL137018.1	1	0	0	0	1	CD8_TCM	CD8 TCM	Post-HIV vs Pre-HIV
AL353780.1	1	0	0	0	1	CD8_TCM	CD8 TCM	Post-HIV vs Pre-HIV
AL353637.2	1	0	0	0	1	CD8_TCM	CD8 TCM	Post-HIV vs Pre-HIV
FOXB2	1	0	0	0	1	CD8_TCM	CD8 TCM	Post-HIV vs Pre-HIV
AL161912.2	1	0	0	0	1	CD8_TCM	CD8 TCM	Post-HIV vs Pre-HIV
LINC01507	1	0	0	0	1	CD8_TCM	CD8 TCM	Post-HIV vs Pre-HIV
AL138749.1	1	0	0	0	1	CD8_TCM	CD8 TCM	Post-HIV vs Pre-HIV
AL158154.2	1	0	0	0	1	CD8_TCM	CD8 TCM	Post-HIV vs Pre-HIV
SPATA31D4	1	0	0	0	1	CD8_TCM	CD8 TCM	Post-HIV vs Pre-HIV
SPATA31D3	1	0	0	0	1	CD8_TCM	CD8 TCM	Post-HIV vs Pre-HIV
SPATA31D1	1	0	0	0	1	CD8_TCM	CD8 TCM	Post-HIV vs Pre-HIV
AL162726.4	1	0	0	0	1	CD8_TCM	CD8 TCM	Post-HIV vs Pre-HIV
AL353774.1	1	0	0	0	1	CD8_TCM	CD8 TCM	Post-HIV vs Pre-HIV
AL499602.1	1	0	0	0	1	CD8_TCM	CD8 TCM	Post-HIV vs Pre-HIV
AL356134.1	1	0	0	0	1	CD8_TCM	CD8 TCM	Post-HIV vs Pre-HIV
AL354897.2	1	0	0	0	1	CD8_TCM	CD8 TCM	Post-HIV vs Pre-HIV
AL583827.1	1	0	0	0	1	CD8_TCM	CD8 TCM	Post-HIV vs Pre-HIV
AL157882.1	1	0	0	0	1	CD8_TCM	CD8 TCM	Post-HIV vs Pre-HIV
AL161447.2	1	0	0	0	1	CD8_TCM	CD8 TCM	Post-HIV vs Pre-HIV
LINC02834	1	0	0	0	1	CD8_TCM	CD8 TCM	Post-HIV vs Pre-HIV
AL513318.2	1	0	0	0	1	CD8_TCM	CD8 TCM	Post-HIV vs Pre-HIV
C9orf170	1	0	0	0	1	CD8_TCM	CD8 TCM	Post-HIV vs Pre-HIV
AL353752.2	1	0	0	0	1	CD8_TCM	CD8 TCM	Post-HIV vs Pre-HIV
AL772337.2	1	0	0	0	1	CD8_TCM	CD8 TCM	Post-HIV vs Pre-HIV
SPATA31E1	1	0	0	0	1	CD8_TCM	CD8 TCM	Post-HIV vs Pre-HIV
AL353572.3	1	0	0	0	1	CD8_TCM	CD8 TCM	Post-HIV vs Pre-HIV
AL353572.4	1	0	0	0	1	CD8_TCM	CD8 TCM	Post-HIV vs Pre-HIV
LINC02843	1	0	0	0	1	CD8_TCM	CD8 TCM	Post-HIV vs Pre-HIV
AL772202.1	1	0	0	0	1	CD8_TCM	CD8 TCM	Post-HIV vs Pre-HIV
AL353150.1	1	0	0	0	1	CD8_TCM	CD8 TCM	Post-HIV vs Pre-HIV
AL606807.1	1	0	0	0	1	CD8_TCM	CD8 TCM	Post-HIV vs Pre-HIV
BX470209.2	1	0	0	0	1	CD8_TCM	CD8 TCM	Post-HIV vs Pre-HIV
BX470209.1	1	0	0	0	1	CD8_TCM	CD8 TCM	Post-HIV vs Pre-HIV
MIR4290HG	1	0	0	0	1	CD8_TCM	CD8 TCM	Post-HIV vs Pre-HIV
AL162585.1	1	0	0	0	1	CD8_TCM	CD8 TCM	Post-HIV vs Pre-HIV
AL355607.1	1	0	0	0	1	CD8_TCM	CD8 TCM	Post-HIV vs Pre-HIV
AL353764.1	1	0	0	0	1	CD8_TCM	CD8 TCM	Post-HIV vs Pre-HIV
AL136981.3	1	0	0	0	1	CD8_TCM	CD8 TCM	Post-HIV vs Pre-HIV
AL451065.1	1	0	0	0	1	CD8_TCM	CD8 TCM	Post-HIV vs Pre-HIV
C9orf129	1	0	0	0	1	CD8_TCM	CD8 TCM	Post-HIV vs Pre-HIV
AL583839.1	1	0	0	0	1	CD8_TCM	CD8 TCM	Post-HIV vs Pre-HIV
BARX1	1	0	0	0	1	CD8_TCM	CD8 TCM	Post-HIV vs Pre-HIV
BARX1-DT	1	0	0	0	1	CD8_TCM	CD8 TCM	Post-HIV vs Pre-HIV
NUTM2F	1	0	0	0	1	CD8_TCM	CD8 TCM	Post-HIV vs Pre-HIV
AL358232.2	1	0	0	0	1	CD8_TCM	CD8 TCM	Post-HIV vs Pre-HIV
FBP2	1	0	0	0	1	CD8_TCM	CD8 TCM	Post-HIV vs Pre-HIV
AL354893.2	1	0	0	0	1	CD8_TCM	CD8 TCM	Post-HIV vs Pre-HIV
AL161729.3	1	0	0	0	1	CD8_TCM	CD8 TCM	Post-HIV vs Pre-HIV
AL161729.4	1	0	0	0	1	CD8_TCM	CD8 TCM	Post-HIV vs Pre-HIV
AL392185.1	1	0	0	0	1	CD8_TCM	CD8 TCM	Post-HIV vs Pre-HIV
AL354861.3	1	0	0	0	1	CD8_TCM	CD8 TCM	Post-HIV vs Pre-HIV
AL449403.1	1	0	0	0	1	CD8_TCM	CD8 TCM	Post-HIV vs Pre-HIV
AL449403.2	1	0	0	0	1	CD8_TCM	CD8 TCM	Post-HIV vs Pre-HIV
AL449403.3	1	0	0	0	1	CD8_TCM	CD8 TCM	Post-HIV vs Pre-HIV
HSD17B3	1	0	0	0	1	CD8_TCM	CD8 TCM	Post-HIV vs Pre-HIV
HSD17B3-AS1	1	0	0	0	1	CD8_TCM	CD8 TCM	Post-HIV vs Pre-HIV
AL133477.3	1	0	0	0	1	CD8_TCM	CD8 TCM	Post-HIV vs Pre-HIV
AL162385.1	1	0	0	0	1	CD8_TCM	CD8 TCM	Post-HIV vs Pre-HIV
AL445531.1	1	0	0	0	1	CD8_TCM	CD8 TCM	Post-HIV vs Pre-HIV
AL136084.3	1	0	0	0	1	CD8_TCM	CD8 TCM	Post-HIV vs Pre-HIV
AL162427.1	1	0	0	0	1	CD8_TCM	CD8 TCM	Post-HIV vs Pre-HIV
NAMA	1	0	0	0	1	CD8_TCM	CD8 TCM	Post-HIV vs Pre-HIV
AL137067.3	1	0	0	0	1	CD8_TCM	CD8 TCM	Post-HIV vs Pre-HIV
AL359710.1	1	0	0	0	1	CD8_TCM	CD8 TCM	Post-HIV vs Pre-HIV
CYLC2	1	0	0	0	1	CD8_TCM	CD8 TCM	Post-HIV vs Pre-HIV
AL590381.1	1	0	0	0	1	CD8_TCM	CD8 TCM	Post-HIV vs Pre-HIV
OR13F1	1	0	0	0	1	CD8_TCM	CD8 TCM	Post-HIV vs Pre-HIV
OR13C4	1	0	0	0	1	CD8_TCM	CD8 TCM	Post-HIV vs Pre-HIV
OR13C3	1	0	0	0	1	CD8_TCM	CD8 TCM	Post-HIV vs Pre-HIV
OR13C8	1	0	0	0	1	CD8_TCM	CD8 TCM	Post-HIV vs Pre-HIV
OR13C2	1	0	0	0	1	CD8_TCM	CD8 TCM	Post-HIV vs Pre-HIV
OR13C9	1	0	0	0	1	CD8_TCM	CD8 TCM	Post-HIV vs Pre-HIV
OR13D1	1	0	0	0	1	CD8_TCM	CD8 TCM	Post-HIV vs Pre-HIV
AL359182.1	1	0	0	0	1	CD8_TCM	CD8 TCM	Post-HIV vs Pre-HIV
AL158070.1	1	0	0	0	1	CD8_TCM	CD8 TCM	Post-HIV vs Pre-HIV
TAL2	1	0	0	0	1	CD8_TCM	CD8 TCM	Post-HIV vs Pre-HIV
AL732323.1	1	0	0	0	1	CD8_TCM	CD8 TCM	Post-HIV vs Pre-HIV
AL512649.2	1	0	0	0	1	CD8_TCM	CD8 TCM	Post-HIV vs Pre-HIV
LINC01505.1	1	0	0	0	1	CD8_TCM	CD8 TCM	Post-HIV vs Pre-HIV
AL807761.3	1	0	0	0	1	CD8_TCM	CD8 TCM	Post-HIV vs Pre-HIV
AL358779.1	1	0	0	0	1	CD8_TCM	CD8 TCM	Post-HIV vs Pre-HIV
ACTL7B	1	0	0	0	1	CD8_TCM	CD8 TCM	Post-HIV vs Pre-HIV
ACTL7A	1	0	0	0	1	CD8_TCM	CD8 TCM	Post-HIV vs Pre-HIV
AL158829.1	1	0	0	0	1	CD8_TCM	CD8 TCM	Post-HIV vs Pre-HIV
AL592463.1	1	0	0	0	1	CD8_TCM	CD8 TCM	Post-HIV vs Pre-HIV
FAM225A	1	0	0	0	1	CD8_TCM	CD8 TCM	Post-HIV vs Pre-HIV
AL162727.1	1	0	0	0	1	CD8_TCM	CD8 TCM	Post-HIV vs Pre-HIV
AL157702.2	1	0	0	0	1	CD8_TCM	CD8 TCM	Post-HIV vs Pre-HIV
AMBP	1	0	0	0	1	CD8_TCM	CD8 TCM	Post-HIV vs Pre-HIV
KIF12	1	0	0	0	1	CD8_TCM	CD8 TCM	Post-HIV vs Pre-HIV
AL162425.1	1	0	0	0	1	CD8_TCM	CD8 TCM	Post-HIV vs Pre-HIV
AL355601.1	1	0	0	0	1	CD8_TCM	CD8 TCM	Post-HIV vs Pre-HIV
LINC00474	1	0	0	0	1	CD8_TCM	CD8 TCM	Post-HIV vs Pre-HIV
AL691426.1	1	0	0	0	1	CD8_TCM	CD8 TCM	Post-HIV vs Pre-HIV
PAPPA-AS2	1	0	0	0	1	CD8_TCM	CD8 TCM	Post-HIV vs Pre-HIV
AL157829.1	1	0	0	0	1	CD8_TCM	CD8 TCM	Post-HIV vs Pre-HIV
AL445644.1	1	0	0	0	1	CD8_TCM	CD8 TCM	Post-HIV vs Pre-HIV
AL161630.1	1	0	0	0	1	CD8_TCM	CD8 TCM	Post-HIV vs Pre-HIV
AL354754.1	1	0	0	0	1	CD8_TCM	CD8 TCM	Post-HIV vs Pre-HIV
LINC02578	1	0	0	0	1	CD8_TCM	CD8 TCM	Post-HIV vs Pre-HIV
LINC01613	1	0	0	0	1	CD8_TCM	CD8 TCM	Post-HIV vs Pre-HIV
AL441989.1	1	0	0	0	1	CD8_TCM	CD8 TCM	Post-HIV vs Pre-HIV
AL513122.2	1	0	0	0	1	CD8_TCM	CD8 TCM	Post-HIV vs Pre-HIV
GSN-AS1	1	0	0	0	1	CD8_TCM	CD8 TCM	Post-HIV vs Pre-HIV
AL357936.1	1	0	0	0	1	CD8_TCM	CD8 TCM	Post-HIV vs Pre-HIV
MORN5	1	0	0	0	1	CD8_TCM	CD8 TCM	Post-HIV vs Pre-HIV
AL162424.1	1	0	0	0	1	CD8_TCM	CD8 TCM	Post-HIV vs Pre-HIV
AL359636.1	1	0	0	0	1	CD8_TCM	CD8 TCM	Post-HIV vs Pre-HIV
OR1J1	1	0	0	0	1	CD8_TCM	CD8 TCM	Post-HIV vs Pre-HIV
OR1J2	1	0	0	0	1	CD8_TCM	CD8 TCM	Post-HIV vs Pre-HIV
OR1J4	1	0	0	0	1	CD8_TCM	CD8 TCM	Post-HIV vs Pre-HIV
OR1N1	1	0	0	0	1	CD8_TCM	CD8 TCM	Post-HIV vs Pre-HIV
OR1N2	1	0	0	0	1	CD8_TCM	CD8 TCM	Post-HIV vs Pre-HIV
OR1Q1	1	0	0	0	1	CD8_TCM	CD8 TCM	Post-HIV vs Pre-HIV
OR1B1	1	0	0	0	1	CD8_TCM	CD8 TCM	Post-HIV vs Pre-HIV
OR1L1	1	0	0	0	1	CD8_TCM	CD8 TCM	Post-HIV vs Pre-HIV
OR1L3	1	0	0	0	1	CD8_TCM	CD8 TCM	Post-HIV vs Pre-HIV
OR1L4	1	0	0	0	1	CD8_TCM	CD8 TCM	Post-HIV vs Pre-HIV
OR5C1	1	0	0	0	1	CD8_TCM	CD8 TCM	Post-HIV vs Pre-HIV
OR1K1	1	0	0	0	1	CD8_TCM	CD8 TCM	Post-HIV vs Pre-HIV
AC007066.3	1	0	0	0	1	CD8_TCM	CD8 TCM	Post-HIV vs Pre-HIV
LHX2	1	0	0	0	1	CD8_TCM	CD8 TCM	Post-HIV vs Pre-HIV
AC006450.3	1	0	0	0	1	CD8_TCM	CD8 TCM	Post-HIV vs Pre-HIV
AC006450.1	1	0	0	0	1	CD8_TCM	CD8 TCM	Post-HIV vs Pre-HIV
AC006450.2	1	0	0	0	1	CD8_TCM	CD8 TCM	Post-HIV vs Pre-HIV
NR5A1	1	0	0	0	1	CD8_TCM	CD8 TCM	Post-HIV vs Pre-HIV
AL354979.1	1	0	0	0	1	CD8_TCM	CD8 TCM	Post-HIV vs Pre-HIV
AL354928.1	1	0	0	0	1	CD8_TCM	CD8 TCM	Post-HIV vs Pre-HIV
WDR38	1	0	0	0	1	CD8_TCM	CD8 TCM	Post-HIV vs Pre-HIV
AL162391.1	1	0	0	0	1	CD8_TCM	CD8 TCM	Post-HIV vs Pre-HIV
AL356309.1	1	0	0	0	1	CD8_TCM	CD8 TCM	Post-HIV vs Pre-HIV
AL161908.1	1	0	0	0	1	CD8_TCM	CD8 TCM	Post-HIV vs Pre-HIV
AL161908.2	1	0	0	0	1	CD8_TCM	CD8 TCM	Post-HIV vs Pre-HIV
AL161731.1	1	0	0	0	1	CD8_TCM	CD8 TCM	Post-HIV vs Pre-HIV
AL445222.1	1	0	0	0	1	CD8_TCM	CD8 TCM	Post-HIV vs Pre-HIV
AL359091.3	1	0	0	0	1	CD8_TCM	CD8 TCM	Post-HIV vs Pre-HIV
AL359091.1	1	0	0	0	1	CD8_TCM	CD8 TCM	Post-HIV vs Pre-HIV
AL359091.5	1	0	0	0	1	CD8_TCM	CD8 TCM	Post-HIV vs Pre-HIV
AL592211.2	1	0	0	0	1	CD8_TCM	CD8 TCM	Post-HIV vs Pre-HIV
AL158151.4	1	0	0	0	1	CD8_TCM	CD8 TCM	Post-HIV vs Pre-HIV
AL161785.2	1	0	0	0	1	CD8_TCM	CD8 TCM	Post-HIV vs Pre-HIV
AL353803.5	1	0	0	0	1	CD8_TCM	CD8 TCM	Post-HIV vs Pre-HIV
AL353803.4	1	0	0	0	1	CD8_TCM	CD8 TCM	Post-HIV vs Pre-HIV
AL391056.1	1	0	0	0	1	CD8_TCM	CD8 TCM	Post-HIV vs Pre-HIV
AL590369.1	1	0	0	0	1	CD8_TCM	CD8 TCM	Post-HIV vs Pre-HIV
PRRX2-AS1	1	0	0	0	1	CD8_TCM	CD8 TCM	Post-HIV vs Pre-HIV
PTGES	1	0	0	0	1	CD8_TCM	CD8 TCM	Post-HIV vs Pre-HIV
PRDM12	1	0	0	0	1	CD8_TCM	CD8 TCM	Post-HIV vs Pre-HIV
AL161733.1	1	0	0	0	1	CD8_TCM	CD8 TCM	Post-HIV vs Pre-HIV
AL160271.2	1	0	0	0	1	CD8_TCM	CD8 TCM	Post-HIV vs Pre-HIV
AL445645.1	1	0	0	0	1	CD8_TCM	CD8 TCM	Post-HIV vs Pre-HIV
OBP2B	1	0	0	0	1	CD8_TCM	CD8 TCM	Post-HIV vs Pre-HIV
MYMK	1	0	0	0	1	CD8_TCM	CD8 TCM	Post-HIV vs Pre-HIV
ADAMTSL2	1	0	0	0	1	CD8_TCM	CD8 TCM	Post-HIV vs Pre-HIV
FAM163B	1	0	0	0	1	CD8_TCM	CD8 TCM	Post-HIV vs Pre-HIV
BX649601.1	1	0	0	0	1	CD8_TCM	CD8 TCM	Post-HIV vs Pre-HIV
LINC02247	1	0	0	0	1	CD8_TCM	CD8 TCM	Post-HIV vs Pre-HIV
AL669970.2	1	0	0	0	1	CD8_TCM	CD8 TCM	Post-HIV vs Pre-HIV
COL5A1-AS1	1	0	0	0	1	CD8_TCM	CD8 TCM	Post-HIV vs Pre-HIV
AL645768.1	1	0	0	0	1	CD8_TCM	CD8 TCM	Post-HIV vs Pre-HIV
FCN2	1	0	0	0	1	CD8_TCM	CD8 TCM	Post-HIV vs Pre-HIV
AL353611.1	1	0	0	0	1	CD8_TCM	CD8 TCM	Post-HIV vs Pre-HIV
AL390778.1	1	0	0	0	1	CD8_TCM	CD8 TCM	Post-HIV vs Pre-HIV
AL390778.2	1	0	0	0	1	CD8_TCM	CD8 TCM	Post-HIV vs Pre-HIV
C9orf62	1	0	0	0	1	CD8_TCM	CD8 TCM	Post-HIV vs Pre-HIV
AL353615.1	1	0	0	0	1	CD8_TCM	CD8 TCM	Post-HIV vs Pre-HIV
AL161452.1	1	0	0	0	1	CD8_TCM	CD8 TCM	Post-HIV vs Pre-HIV
LCN1	1	0	0	0	1	CD8_TCM	CD8 TCM	Post-HIV vs Pre-HIV
OBP2A	1	0	0	0	1	CD8_TCM	CD8 TCM	Post-HIV vs Pre-HIV
PAEP	1	0	0	0	1	CD8_TCM	CD8 TCM	Post-HIV vs Pre-HIV
AL354761.1	1	0	0	0	1	CD8_TCM	CD8 TCM	Post-HIV vs Pre-HIV
LCN9	1	0	0	0	1	CD8_TCM	CD8 TCM	Post-HIV vs Pre-HIV
SOHLH1	1	0	0	0	1	CD8_TCM	CD8 TCM	Post-HIV vs Pre-HIV
AL138781.1	1	0	0	0	1	CD8_TCM	CD8 TCM	Post-HIV vs Pre-HIV
CR392000.2	1	0	0	0	1	CD8_TCM	CD8 TCM	Post-HIV vs Pre-HIV
AC174065.1	1	0	0	0	1	CD8_TCM	CD8 TCM	Post-HIV vs Pre-HIV
LCN6	1	0	0	0	1	CD8_TCM	CD8 TCM	Post-HIV vs Pre-HIV
LCN15	1	0	0	0	1	CD8_TCM	CD8 TCM	Post-HIV vs Pre-HIV
LINC02692	1	0	0	0	1	CD8_TCM	CD8 TCM	Post-HIV vs Pre-HIV
AL807752.4	1	0	0	0	1	CD8_TCM	CD8 TCM	Post-HIV vs Pre-HIV
AL807752.2	1	0	0	0	1	CD8_TCM	CD8 TCM	Post-HIV vs Pre-HIV
AL807752.3	1	0	0	0	1	CD8_TCM	CD8 TCM	Post-HIV vs Pre-HIV
LRRC26	1	0	0	0	1	CD8_TCM	CD8 TCM	Post-HIV vs Pre-HIV
TMEM210	1	0	0	0	1	CD8_TCM	CD8 TCM	Post-HIV vs Pre-HIV
RNF224	1	0	0	0	1	CD8_TCM	CD8 TCM	Post-HIV vs Pre-HIV
SLC34A3	1	0	0	0	1	CD8_TCM	CD8 TCM	Post-HIV vs Pre-HIV
STPG3	1	0	0	0	1	CD8_TCM	CD8 TCM	Post-HIV vs Pre-HIV
BX255925.1	1	0	0	0	1	CD8_TCM	CD8 TCM	Post-HIV vs Pre-HIV
BX255925.4	1	0	0	0	1	CD8_TCM	CD8 TCM	Post-HIV vs Pre-HIV
AL954642.1	1	0	0	0	1	CD8_TCM	CD8 TCM	Post-HIV vs Pre-HIV
AC215217.1	1	0	0	0	1	CD8_TCM	CD8 TCM	Post-HIV vs Pre-HIV
AL669841.1	1	0	0	0	1	CD8_TCM	CD8 TCM	Post-HIV vs Pre-HIV
AL358216.1	1	0	0	0	1	CD8_TCM	CD8 TCM	Post-HIV vs Pre-HIV
AL157709.1	1	0	0	0	1	CD8_TCM	CD8 TCM	Post-HIV vs Pre-HIV
AL392083.2	1	0	0	0	1	CD8_TCM	CD8 TCM	Post-HIV vs Pre-HIV
AL392083.1	1	0	0	0	1	CD8_TCM	CD8 TCM	Post-HIV vs Pre-HIV
AL513304.1	1	0	0	0	1	CD8_TCM	CD8 TCM	Post-HIV vs Pre-HIV
LINC00700	1	0	0	0	1	CD8_TCM	CD8 TCM	Post-HIV vs Pre-HIV
AL441943.1	1	0	0	0	1	CD8_TCM	CD8 TCM	Post-HIV vs Pre-HIV
AL441943.2	1	0	0	0	1	CD8_TCM	CD8 TCM	Post-HIV vs Pre-HIV
LINC02662	1	0	0	0	1	CD8_TCM	CD8 TCM	Post-HIV vs Pre-HIV
LINC00701	1	0	0	0	1	CD8_TCM	CD8 TCM	Post-HIV vs Pre-HIV
LINC02645	1	0	0	0	1	CD8_TCM	CD8 TCM	Post-HIV vs Pre-HIV
AL713851.2	1	0	0	0	1	CD8_TCM	CD8 TCM	Post-HIV vs Pre-HIV
AL731533.1	1	0	0	0	1	CD8_TCM	CD8 TCM	Post-HIV vs Pre-HIV
AL731533.3	1	0	0	0	1	CD8_TCM	CD8 TCM	Post-HIV vs Pre-HIV
AL451164.1	1	0	0	0	1	CD8_TCM	CD8 TCM	Post-HIV vs Pre-HIV
AL139280.1	1	0	0	0	1	CD8_TCM	CD8 TCM	Post-HIV vs Pre-HIV
AL356433.1	1	0	0	0	1	CD8_TCM	CD8 TCM	Post-HIV vs Pre-HIV
LINC02639	1	0	0	0	1	CD8_TCM	CD8 TCM	Post-HIV vs Pre-HIV
LINC00703	1	0	0	0	1	CD8_TCM	CD8 TCM	Post-HIV vs Pre-HIV
AC022535.1	1	0	0	0	1	CD8_TCM	CD8 TCM	Post-HIV vs Pre-HIV
LINC00705	1	0	0	0	1	CD8_TCM	CD8 TCM	Post-HIV vs Pre-HIV
AC018978.1	1	0	0	0	1	CD8_TCM	CD8 TCM	Post-HIV vs Pre-HIV
AL391427.1	1	0	0	0	1	CD8_TCM	CD8 TCM	Post-HIV vs Pre-HIV
UCN3	1	0	0	0	1	CD8_TCM	CD8 TCM	Post-HIV vs Pre-HIV
TUBAL3	1	0	0	0	1	CD8_TCM	CD8 TCM	Post-HIV vs Pre-HIV
CALML5	1	0	0	0	1	CD8_TCM	CD8 TCM	Post-HIV vs Pre-HIV
CALML3-AS1	1	0	0	0	1	CD8_TCM	CD8 TCM	Post-HIV vs Pre-HIV
CALML3	1	0	0	0	1	CD8_TCM	CD8 TCM	Post-HIV vs Pre-HIV
AL732437.1	1	0	0	0	1	CD8_TCM	CD8 TCM	Post-HIV vs Pre-HIV
AL732437.3	1	0	0	0	1	CD8_TCM	CD8 TCM	Post-HIV vs Pre-HIV
LINC02657	1	0	0	0	1	CD8_TCM	CD8 TCM	Post-HIV vs Pre-HIV
LINC02678	1	0	0	0	1	CD8_TCM	CD8 TCM	Post-HIV vs Pre-HIV
LINC02677	1	0	0	0	1	CD8_TCM	CD8 TCM	Post-HIV vs Pre-HIV
LINC00706	1	0	0	0	1	CD8_TCM	CD8 TCM	Post-HIV vs Pre-HIV
LINC02665	1	0	0	0	1	CD8_TCM	CD8 TCM	Post-HIV vs Pre-HIV
AL445070.1	1	0	0	0	1	CD8_TCM	CD8 TCM	Post-HIV vs Pre-HIV
AL390294.1	1	0	0	0	1	CD8_TCM	CD8 TCM	Post-HIV vs Pre-HIV
LINC00708	1	0	0	0	1	CD8_TCM	CD8 TCM	Post-HIV vs Pre-HIV
AL390835.1	1	0	0	0	1	CD8_TCM	CD8 TCM	Post-HIV vs Pre-HIV
LINC00709	1	0	0	0	1	CD8_TCM	CD8 TCM	Post-HIV vs Pre-HIV
AL138773.1	1	0	0	0	1	CD8_TCM	CD8 TCM	Post-HIV vs Pre-HIV
LINC02670	1	0	0	0	1	CD8_TCM	CD8 TCM	Post-HIV vs Pre-HIV
AL354916.1	1	0	0	0	1	CD8_TCM	CD8 TCM	Post-HIV vs Pre-HIV
AL583859.1	1	0	0	0	1	CD8_TCM	CD8 TCM	Post-HIV vs Pre-HIV
AL583859.3	1	0	0	0	1	CD8_TCM	CD8 TCM	Post-HIV vs Pre-HIV
LINC00710	1	0	0	0	1	CD8_TCM	CD8 TCM	Post-HIV vs Pre-HIV
AL136369.2	1	0	0	0	1	CD8_TCM	CD8 TCM	Post-HIV vs Pre-HIV
AL136369.1	1	0	0	0	1	CD8_TCM	CD8 TCM	Post-HIV vs Pre-HIV
AL512631.2	1	0	0	0	1	CD8_TCM	CD8 TCM	Post-HIV vs Pre-HIV
AL512631.1	1	0	0	0	1	CD8_TCM	CD8 TCM	Post-HIV vs Pre-HIV
UCMA	1	0	0	0	1	CD8_TCM	CD8 TCM	Post-HIV vs Pre-HIV
AL355870.2	1	0	0	0	1	CD8_TCM	CD8 TCM	Post-HIV vs Pre-HIV
AL355870.1	1	0	0	0	1	CD8_TCM	CD8 TCM	Post-HIV vs Pre-HIV
AL590677.1	1	0	0	0	1	CD8_TCM	CD8 TCM	Post-HIV vs Pre-HIV
AL157392.1	1	0	0	0	1	CD8_TCM	CD8 TCM	Post-HIV vs Pre-HIV
AC067747.1	1	0	0	0	1	CD8_TCM	CD8 TCM	Post-HIV vs Pre-HIV
AC069023.1	1	0	0	0	1	CD8_TCM	CD8 TCM	Post-HIV vs Pre-HIV
SLC39A12	1	0	0	0	1	CD8_TCM	CD8 TCM	Post-HIV vs Pre-HIV
SLC39A12-AS1	1	0	0	0	1	CD8_TCM	CD8 TCM	Post-HIV vs Pre-HIV
AL512641.1	1	0	0	0	1	CD8_TCM	CD8 TCM	Post-HIV vs Pre-HIV
AL590378.1	1	0	0	0	1	CD8_TCM	CD8 TCM	Post-HIV vs Pre-HIV
AL157895.1	1	0	0	0	1	CD8_TCM	CD8 TCM	Post-HIV vs Pre-HIV
AC069549.2	1	0	0	0	1	CD8_TCM	CD8 TCM	Post-HIV vs Pre-HIV
C10orf113	1	0	0	0	1	CD8_TCM	CD8 TCM	Post-HIV vs Pre-HIV
NEBL-AS1	1	0	0	0	1	CD8_TCM	CD8 TCM	Post-HIV vs Pre-HIV
AL358780.1	1	0	0	0	1	CD8_TCM	CD8 TCM	Post-HIV vs Pre-HIV
EBLN1	1	0	0	0	1	CD8_TCM	CD8 TCM	Post-HIV vs Pre-HIV
AL157831.2	1	0	0	0	1	CD8_TCM	CD8 TCM	Post-HIV vs Pre-HIV
AL513128.1	1	0	0	0	1	CD8_TCM	CD8 TCM	Post-HIV vs Pre-HIV
AL513128.2	1	0	0	0	1	CD8_TCM	CD8 TCM	Post-HIV vs Pre-HIV
PTF1A	1	0	0	0	1	CD8_TCM	CD8 TCM	Post-HIV vs Pre-HIV
AL606469.1	1	0	0	0	1	CD8_TCM	CD8 TCM	Post-HIV vs Pre-HIV
AL512603.1	1	0	0	0	1	CD8_TCM	CD8 TCM	Post-HIV vs Pre-HIV
AL356113.1	1	0	0	0	1	CD8_TCM	CD8 TCM	Post-HIV vs Pre-HIV
AL157385.2	1	0	0	0	1	CD8_TCM	CD8 TCM	Post-HIV vs Pre-HIV
AL512598.1	1	0	0	0	1	CD8_TCM	CD8 TCM	Post-HIV vs Pre-HIV
AL390961.1	1	0	0	0	1	CD8_TCM	CD8 TCM	Post-HIV vs Pre-HIV
LINC02673	1	0	0	0	1	CD8_TCM	CD8 TCM	Post-HIV vs Pre-HIV
MKX-AS1	1	0	0	0	1	CD8_TCM	CD8 TCM	Post-HIV vs Pre-HIV
AL355376.1	1	0	0	0	1	CD8_TCM	CD8 TCM	Post-HIV vs Pre-HIV
LINC00837	1	0	0	0	1	CD8_TCM	CD8 TCM	Post-HIV vs Pre-HIV
AL158167.1	1	0	0	0	1	CD8_TCM	CD8 TCM	Post-HIV vs Pre-HIV
AL590068.2	1	0	0	0	1	CD8_TCM	CD8 TCM	Post-HIV vs Pre-HIV
LYZL2	1	0	0	0	1	CD8_TCM	CD8 TCM	Post-HIV vs Pre-HIV
LINC02644	1	0	0	0	1	CD8_TCM	CD8 TCM	Post-HIV vs Pre-HIV
AL161935.1	1	0	0	0	1	CD8_TCM	CD8 TCM	Post-HIV vs Pre-HIV
AL161935.3	1	0	0	0	1	CD8_TCM	CD8 TCM	Post-HIV vs Pre-HIV
MACORIS	1	0	0	0	1	CD8_TCM	CD8 TCM	Post-HIV vs Pre-HIV
AL121748.1	1	0	0	0	1	CD8_TCM	CD8 TCM	Post-HIV vs Pre-HIV
AL353600.1	1	0	0	0	1	CD8_TCM	CD8 TCM	Post-HIV vs Pre-HIV
AL353600.2	1	0	0	0	1	CD8_TCM	CD8 TCM	Post-HIV vs Pre-HIV
LINC02628	1	0	0	0	1	CD8_TCM	CD8 TCM	Post-HIV vs Pre-HIV
AL450313.1	1	0	0	0	1	CD8_TCM	CD8 TCM	Post-HIV vs Pre-HIV
LINC00838	1	0	0	0	1	CD8_TCM	CD8 TCM	Post-HIV vs Pre-HIV
LINC02629	1	0	0	0	1	CD8_TCM	CD8 TCM	Post-HIV vs Pre-HIV
PARD3-AS1	1	0	0	0	1	CD8_TCM	CD8 TCM	Post-HIV vs Pre-HIV
LINC02635	1	0	0	0	1	CD8_TCM	CD8 TCM	Post-HIV vs Pre-HIV
AL121749.2	1	0	0	0	1	CD8_TCM	CD8 TCM	Post-HIV vs Pre-HIV
PCAT5	1	0	0	0	1	CD8_TCM	CD8 TCM	Post-HIV vs Pre-HIV
LINC02630	1	0	0	0	1	CD8_TCM	CD8 TCM	Post-HIV vs Pre-HIV
AL355300.1	1	0	0	0	1	CD8_TCM	CD8 TCM	Post-HIV vs Pre-HIV
AL590730.1	1	0	0	0	1	CD8_TCM	CD8 TCM	Post-HIV vs Pre-HIV
AL390061.1	1	0	0	0	1	CD8_TCM	CD8 TCM	Post-HIV vs Pre-HIV
AL157387.1	1	0	0	0	1	CD8_TCM	CD8 TCM	Post-HIV vs Pre-HIV
MTRNR2L7	1	0	0	0	1	CD8_TCM	CD8 TCM	Post-HIV vs Pre-HIV
AL132657.2	1	0	0	0	1	CD8_TCM	CD8 TCM	Post-HIV vs Pre-HIV
IGKV1OR10-1	1	0	0	0	1	CD8_TCM	CD8 TCM	Post-HIV vs Pre-HIV
LINC00839	1	0	0	0	1	CD8_TCM	CD8 TCM	Post-HIV vs Pre-HIV
LINC01518	1	0	0	0	1	CD8_TCM	CD8 TCM	Post-HIV vs Pre-HIV
LINC02632	1	0	0	0	1	CD8_TCM	CD8 TCM	Post-HIV vs Pre-HIV
LINC02623	1	0	0	0	1	CD8_TCM	CD8 TCM	Post-HIV vs Pre-HIV
LINC01264	1	0	0	0	1	CD8_TCM	CD8 TCM	Post-HIV vs Pre-HIV
LINC02633	1	0	0	0	1	CD8_TCM	CD8 TCM	Post-HIV vs Pre-HIV
FXYD4	1	0	0	0	1	CD8_TCM	CD8 TCM	Post-HIV vs Pre-HIV
AL450326.3	1	0	0	0	1	CD8_TCM	CD8 TCM	Post-HIV vs Pre-HIV
AL645634.2	1	0	0	0	1	CD8_TCM	CD8 TCM	Post-HIV vs Pre-HIV
ZNF32-AS1	1	0	0	0	1	CD8_TCM	CD8 TCM	Post-HIV vs Pre-HIV
AL645634.1	1	0	0	0	1	CD8_TCM	CD8 TCM	Post-HIV vs Pre-HIV
LINC02658	1	0	0	0	1	CD8_TCM	CD8 TCM	Post-HIV vs Pre-HIV
LINC02659	1	0	0	0	1	CD8_TCM	CD8 TCM	Post-HIV vs Pre-HIV
LINC00841	1	0	0	0	1	CD8_TCM	CD8 TCM	Post-HIV vs Pre-HIV
AL139237.1	1	0	0	0	1	CD8_TCM	CD8 TCM	Post-HIV vs Pre-HIV
AL137026.2	1	0	0	0	1	CD8_TCM	CD8 TCM	Post-HIV vs Pre-HIV
AL137026.1	1	0	0	0	1	CD8_TCM	CD8 TCM	Post-HIV vs Pre-HIV
C10orf142	1	0	0	0	1	CD8_TCM	CD8 TCM	Post-HIV vs Pre-HIV
AL137026.3	1	0	0	0	1	CD8_TCM	CD8 TCM	Post-HIV vs Pre-HIV
CXCL12	1	0	0	0	1	CD8_TCM	CD8 TCM	Post-HIV vs Pre-HIV
AL356157.3	1	0	0	0	1	CD8_TCM	CD8 TCM	Post-HIV vs Pre-HIV
AL356157.1	1	0	0	0	1	CD8_TCM	CD8 TCM	Post-HIV vs Pre-HIV
AL353801.2	1	0	0	0	1	CD8_TCM	CD8 TCM	Post-HIV vs Pre-HIV
AL358394.1	1	0	0	0	1	CD8_TCM	CD8 TCM	Post-HIV vs Pre-HIV
ANXA8L1	1	0	0	0	1	CD8_TCM	CD8 TCM	Post-HIV vs Pre-HIV
LINC00842	1	0	0	0	1	CD8_TCM	CD8 TCM	Post-HIV vs Pre-HIV
NPY4R	1	0	0	0	1	CD8_TCM	CD8 TCM	Post-HIV vs Pre-HIV
AL356056.2	1	0	0	0	1	CD8_TCM	CD8 TCM	Post-HIV vs Pre-HIV
FAM245B	1	0	0	0	1	CD8_TCM	CD8 TCM	Post-HIV vs Pre-HIV
GDF10	1	0	0	0	1	CD8_TCM	CD8 TCM	Post-HIV vs Pre-HIV
GDF2	1	0	0	0	1	CD8_TCM	CD8 TCM	Post-HIV vs Pre-HIV
RBP3	1	0	0	0	1	CD8_TCM	CD8 TCM	Post-HIV vs Pre-HIV
ANXA8	1	0	0	0	1	CD8_TCM	CD8 TCM	Post-HIV vs Pre-HIV
LINC02675	1	0	0	0	1	CD8_TCM	CD8 TCM	Post-HIV vs Pre-HIV
AC245041.2	1	0	0	0	1	CD8_TCM	CD8 TCM	Post-HIV vs Pre-HIV
NPY4R2	1	0	0	0	1	CD8_TCM	CD8 TCM	Post-HIV vs Pre-HIV
AC245041.1	1	0	0	0	1	CD8_TCM	CD8 TCM	Post-HIV vs Pre-HIV
AC074325.1	1	0	0	0	1	CD8_TCM	CD8 TCM	Post-HIV vs Pre-HIV
ARHGAP22-IT1	1	0	0	0	1	CD8_TCM	CD8 TCM	Post-HIV vs Pre-HIV
AC068898.2	1	0	0	0	1	CD8_TCM	CD8 TCM	Post-HIV vs Pre-HIV
AC068898.1	1	0	0	0	1	CD8_TCM	CD8 TCM	Post-HIV vs Pre-HIV
AC035139.2	1	0	0	0	1	CD8_TCM	CD8 TCM	Post-HIV vs Pre-HIV
AC035139.1	1	0	0	0	1	CD8_TCM	CD8 TCM	Post-HIV vs Pre-HIV
LRRC18	1	0	0	0	1	CD8_TCM	CD8 TCM	Post-HIV vs Pre-HIV
AC060234.2	1	0	0	0	1	CD8_TCM	CD8 TCM	Post-HIV vs Pre-HIV
AC060234.1	1	0	0	0	1	CD8_TCM	CD8 TCM	Post-HIV vs Pre-HIV
FAM170B	1	0	0	0	1	CD8_TCM	CD8 TCM	Post-HIV vs Pre-HIV
C10orf71-AS1	1	0	0	0	1	CD8_TCM	CD8 TCM	Post-HIV vs Pre-HIV
DRGX	1	0	0	0	1	CD8_TCM	CD8 TCM	Post-HIV vs Pre-HIV
SLC18A3	1	0	0	0	1	CD8_TCM	CD8 TCM	Post-HIV vs Pre-HIV
C10orf53	1	0	0	0	1	CD8_TCM	CD8 TCM	Post-HIV vs Pre-HIV
OGDHL	1	0	0	0	1	CD8_TCM	CD8 TCM	Post-HIV vs Pre-HIV
AL512366.1	1	0	0	0	1	CD8_TCM	CD8 TCM	Post-HIV vs Pre-HIV
AL731537.2	1	0	0	0	1	CD8_TCM	CD8 TCM	Post-HIV vs Pre-HIV
AL731537.1	1	0	0	0	1	CD8_TCM	CD8 TCM	Post-HIV vs Pre-HIV
AC022537.1	1	0	0	0	1	CD8_TCM	CD8 TCM	Post-HIV vs Pre-HIV
AC069079.1	1	0	0	0	1	CD8_TCM	CD8 TCM	Post-HIV vs Pre-HIV
DKK1	1	0	0	0	1	CD8_TCM	CD8 TCM	Post-HIV vs Pre-HIV
MBL2	1	0	0	0	1	CD8_TCM	CD8 TCM	Post-HIV vs Pre-HIV
AC073174.1	1	0	0	0	1	CD8_TCM	CD8 TCM	Post-HIV vs Pre-HIV
AC051618.1	1	0	0	0	1	CD8_TCM	CD8 TCM	Post-HIV vs Pre-HIV
AC016822.1	1	0	0	0	1	CD8_TCM	CD8 TCM	Post-HIV vs Pre-HIV
AL355314.1	1	0	0	0	1	CD8_TCM	CD8 TCM	Post-HIV vs Pre-HIV
AL355314.2	1	0	0	0	1	CD8_TCM	CD8 TCM	Post-HIV vs Pre-HIV
MTRNR2L5	1	0	0	0	1	CD8_TCM	CD8 TCM	Post-HIV vs Pre-HIV
AC016396.1	1	0	0	0	1	CD8_TCM	CD8 TCM	Post-HIV vs Pre-HIV
AC016396.2	1	0	0	0	1	CD8_TCM	CD8 TCM	Post-HIV vs Pre-HIV
AC025038.1	1	0	0	0	1	CD8_TCM	CD8 TCM	Post-HIV vs Pre-HIV
AL355474.1	1	0	0	0	1	CD8_TCM	CD8 TCM	Post-HIV vs Pre-HIV
AC026391.1	1	0	0	0	1	CD8_TCM	CD8 TCM	Post-HIV vs Pre-HIV
TMEM26-AS1	1	0	0	0	1	CD8_TCM	CD8 TCM	Post-HIV vs Pre-HIV
AL356952.1	1	0	0	0	1	CD8_TCM	CD8 TCM	Post-HIV vs Pre-HIV
AL451049.1	1	0	0	0	1	CD8_TCM	CD8 TCM	Post-HIV vs Pre-HIV
LINC02621	1	0	0	0	1	CD8_TCM	CD8 TCM	Post-HIV vs Pre-HIV
AC067752.1	1	0	0	0	1	CD8_TCM	CD8 TCM	Post-HIV vs Pre-HIV
AL590502.1	1	0	0	0	1	CD8_TCM	CD8 TCM	Post-HIV vs Pre-HIV
AC012558.1	1	0	0	0	1	CD8_TCM	CD8 TCM	Post-HIV vs Pre-HIV
AL513321.2	1	0	0	0	1	CD8_TCM	CD8 TCM	Post-HIV vs Pre-HIV
AL592466.1	1	0	0	0	1	CD8_TCM	CD8 TCM	Post-HIV vs Pre-HIV
AL139240.1	1	0	0	0	1	CD8_TCM	CD8 TCM	Post-HIV vs Pre-HIV
DNAJC12	1	0	0	0	1	CD8_TCM	CD8 TCM	Post-HIV vs Pre-HIV
ATOH7	1	0	0	0	1	CD8_TCM	CD8 TCM	Post-HIV vs Pre-HIV
NEUROG3	1	0	0	0	1	CD8_TCM	CD8 TCM	Post-HIV vs Pre-HIV
AL450311.1	1	0	0	0	1	CD8_TCM	CD8 TCM	Post-HIV vs Pre-HIV
LINC02651	1	0	0	0	1	CD8_TCM	CD8 TCM	Post-HIV vs Pre-HIV
TBATA	1	0	0	0	1	CD8_TCM	CD8 TCM	Post-HIV vs Pre-HIV
AC073176.1	1	0	0	0	1	CD8_TCM	CD8 TCM	Post-HIV vs Pre-HIV
LINC02622	1	0	0	0	1	CD8_TCM	CD8 TCM	Post-HIV vs Pre-HIV
CDH23-AS1	1	0	0	0	1	CD8_TCM	CD8 TCM	Post-HIV vs Pre-HIV
AC073370.1	1	0	0	0	1	CD8_TCM	CD8 TCM	Post-HIV vs Pre-HIV
CHST3	1	0	0	0	1	CD8_TCM	CD8 TCM	Post-HIV vs Pre-HIV
PLA2G12B	1	0	0	0	1	CD8_TCM	CD8 TCM	Post-HIV vs Pre-HIV
AC022400.1	1	0	0	0	1	CD8_TCM	CD8 TCM	Post-HIV vs Pre-HIV
AL596247.1	1	0	0	0	1	CD8_TCM	CD8 TCM	Post-HIV vs Pre-HIV
AC063962.1	1	0	0	0	1	CD8_TCM	CD8 TCM	Post-HIV vs Pre-HIV
DUPD1	1	0	0	0	1	CD8_TCM	CD8 TCM	Post-HIV vs Pre-HIV
ZNF503-AS2	1	0	0	0	1	CD8_TCM	CD8 TCM	Post-HIV vs Pre-HIV
AC010997.5	1	0	0	0	1	CD8_TCM	CD8 TCM	Post-HIV vs Pre-HIV
AC010997.4	1	0	0	0	1	CD8_TCM	CD8 TCM	Post-HIV vs Pre-HIV
AC010997.2	1	0	0	0	1	CD8_TCM	CD8 TCM	Post-HIV vs Pre-HIV
AL589863.2	1	0	0	0	1	CD8_TCM	CD8 TCM	Post-HIV vs Pre-HIV
AL731568.1	1	0	0	0	1	CD8_TCM	CD8 TCM	Post-HIV vs Pre-HIV
AC013286.1	1	0	0	0	1	CD8_TCM	CD8 TCM	Post-HIV vs Pre-HIV
AC024603.1	1	0	0	0	1	CD8_TCM	CD8 TCM	Post-HIV vs Pre-HIV
KCNMA1-AS2	1	0	0	0	1	CD8_TCM	CD8 TCM	Post-HIV vs Pre-HIV
AL731575.1	1	0	0	0	1	CD8_TCM	CD8 TCM	Post-HIV vs Pre-HIV
KCNMA1-AS3	1	0	0	0	1	CD8_TCM	CD8 TCM	Post-HIV vs Pre-HIV
AL391421.1	1	0	0	0	1	CD8_TCM	CD8 TCM	Post-HIV vs Pre-HIV
AL731555.1	1	0	0	0	1	CD8_TCM	CD8 TCM	Post-HIV vs Pre-HIV
LINC00595	1	0	0	0	1	CD8_TCM	CD8 TCM	Post-HIV vs Pre-HIV
AC010163.3	1	0	0	0	1	CD8_TCM	CD8 TCM	Post-HIV vs Pre-HIV
AC010163.1	1	0	0	0	1	CD8_TCM	CD8 TCM	Post-HIV vs Pre-HIV
AC010163.2	1	0	0	0	1	CD8_TCM	CD8 TCM	Post-HIV vs Pre-HIV
AL583852.1	1	0	0	0	1	CD8_TCM	CD8 TCM	Post-HIV vs Pre-HIV
AC016820.1	1	0	0	0	1	CD8_TCM	CD8 TCM	Post-HIV vs Pre-HIV
AL356753.1	1	0	0	0	1	CD8_TCM	CD8 TCM	Post-HIV vs Pre-HIV
AL133481.3	1	0	0	0	1	CD8_TCM	CD8 TCM	Post-HIV vs Pre-HIV
SFTPA2	1	0	0	0	1	CD8_TCM	CD8 TCM	Post-HIV vs Pre-HIV
NUTM2E	1	0	0	0	1	CD8_TCM	CD8 TCM	Post-HIV vs Pre-HIV
SFTPD-AS1	1	0	0	0	1	CD8_TCM	CD8 TCM	Post-HIV vs Pre-HIV
MAT1A	1	0	0	0	1	CD8_TCM	CD8 TCM	Post-HIV vs Pre-HIV
AL359195.1	1	0	0	0	1	CD8_TCM	CD8 TCM	Post-HIV vs Pre-HIV
DYDC2	1	0	0	0	1	CD8_TCM	CD8 TCM	Post-HIV vs Pre-HIV
LINC02655	1	0	0	0	1	CD8_TCM	CD8 TCM	Post-HIV vs Pre-HIV
AL096706.1	1	0	0	0	1	CD8_TCM	CD8 TCM	Post-HIV vs Pre-HIV
AC010157.2	1	0	0	0	1	CD8_TCM	CD8 TCM	Post-HIV vs Pre-HIV
AC010157.1	1	0	0	0	1	CD8_TCM	CD8 TCM	Post-HIV vs Pre-HIV
NRG3-AS1	1	0	0	0	1	CD8_TCM	CD8 TCM	Post-HIV vs Pre-HIV
LINC02650	1	0	0	0	1	CD8_TCM	CD8 TCM	Post-HIV vs Pre-HIV
AC069540.2	1	0	0	0	1	CD8_TCM	CD8 TCM	Post-HIV vs Pre-HIV
AL390786.1	1	0	0	0	1	CD8_TCM	CD8 TCM	Post-HIV vs Pre-HIV
CERNA2	1	0	0	0	1	CD8_TCM	CD8 TCM	Post-HIV vs Pre-HIV
C10orf99	1	0	0	0	1	CD8_TCM	CD8 TCM	Post-HIV vs Pre-HIV
LRIT2	1	0	0	0	1	CD8_TCM	CD8 TCM	Post-HIV vs Pre-HIV
LRIT1	1	0	0	0	1	CD8_TCM	CD8 TCM	Post-HIV vs Pre-HIV
LINC00858	1	0	0	0	1	CD8_TCM	CD8 TCM	Post-HIV vs Pre-HIV
LINC01519	1	0	0	0	1	CD8_TCM	CD8 TCM	Post-HIV vs Pre-HIV
AC025428.1	1	0	0	0	1	CD8_TCM	CD8 TCM	Post-HIV vs Pre-HIV
AC022028.2	1	0	0	0	1	CD8_TCM	CD8 TCM	Post-HIV vs Pre-HIV
AL844892.1	1	0	0	0	1	CD8_TCM	CD8 TCM	Post-HIV vs Pre-HIV
OPN4	1	0	0	0	1	CD8_TCM	CD8 TCM	Post-HIV vs Pre-HIV
SNCG	1	0	0	0	1	CD8_TCM	CD8 TCM	Post-HIV vs Pre-HIV
AL136982.7	1	0	0	0	1	CD8_TCM	CD8 TCM	Post-HIV vs Pre-HIV
AL136982.2	1	0	0	0	1	CD8_TCM	CD8 TCM	Post-HIV vs Pre-HIV
FAM25A	1	0	0	0	1	CD8_TCM	CD8 TCM	Post-HIV vs Pre-HIV
AL355334.2	1	0	0	0	1	CD8_TCM	CD8 TCM	Post-HIV vs Pre-HIV
AL138767.2	1	0	0	0	1	CD8_TCM	CD8 TCM	Post-HIV vs Pre-HIV
LIPJ	1	0	0	0	1	CD8_TCM	CD8 TCM	Post-HIV vs Pre-HIV
LIPF	1	0	0	0	1	CD8_TCM	CD8 TCM	Post-HIV vs Pre-HIV
LIPK	1	0	0	0	1	CD8_TCM	CD8 TCM	Post-HIV vs Pre-HIV
AL157394.1	1	0	0	0	1	CD8_TCM	CD8 TCM	Post-HIV vs Pre-HIV
AL353751.1	1	0	0	0	1	CD8_TCM	CD8 TCM	Post-HIV vs Pre-HIV
SLC16A12-AS1	1	0	0	0	1	CD8_TCM	CD8 TCM	Post-HIV vs Pre-HIV
AL157400.2	1	0	0	0	1	CD8_TCM	CD8 TCM	Post-HIV vs Pre-HIV
AL157400.1	1	0	0	0	1	CD8_TCM	CD8 TCM	Post-HIV vs Pre-HIV
AL157400.4	1	0	0	0	1	CD8_TCM	CD8 TCM	Post-HIV vs Pre-HIV
AL391704.2	1	0	0	0	1	CD8_TCM	CD8 TCM	Post-HIV vs Pre-HIV
AL390862.1	1	0	0	0	1	CD8_TCM	CD8 TCM	Post-HIV vs Pre-HIV
ANKRD1	1	0	0	0	1	CD8_TCM	CD8 TCM	Post-HIV vs Pre-HIV
AL365434.1	1	0	0	0	1	CD8_TCM	CD8 TCM	Post-HIV vs Pre-HIV
AL365434.2	1	0	0	0	1	CD8_TCM	CD8 TCM	Post-HIV vs Pre-HIV
AL358613.1	1	0	0	0	1	CD8_TCM	CD8 TCM	Post-HIV vs Pre-HIV
CYP26C1	1	0	0	0	1	CD8_TCM	CD8 TCM	Post-HIV vs Pre-HIV
AL358613.2	1	0	0	0	1	CD8_TCM	CD8 TCM	Post-HIV vs Pre-HIV
CYP26A1	1	0	0	0	1	CD8_TCM	CD8 TCM	Post-HIV vs Pre-HIV
RBP4	1	0	0	0	1	CD8_TCM	CD8 TCM	Post-HIV vs Pre-HIV
AL157396.1	1	0	0	0	1	CD8_TCM	CD8 TCM	Post-HIV vs Pre-HIV
AL358154.1	1	0	0	0	1	CD8_TCM	CD8 TCM	Post-HIV vs Pre-HIV
PLCE1-AS2	1	0	0	0	1	CD8_TCM	CD8 TCM	Post-HIV vs Pre-HIV
AL139118.1	1	0	0	0	1	CD8_TCM	CD8 TCM	Post-HIV vs Pre-HIV
PLCE1-AS1	1	0	0	0	1	CD8_TCM	CD8 TCM	Post-HIV vs Pre-HIV
AL139124.1	1	0	0	0	1	CD8_TCM	CD8 TCM	Post-HIV vs Pre-HIV
AL138759.1	1	0	0	0	1	CD8_TCM	CD8 TCM	Post-HIV vs Pre-HIV
CYP2C9	1	0	0	0	1	CD8_TCM	CD8 TCM	Post-HIV vs Pre-HIV
AL365273.1	1	0	0	0	1	CD8_TCM	CD8 TCM	Post-HIV vs Pre-HIV
DNTT	1	0	0	0	1	CD8_TCM	CD8 TCM	Post-HIV vs Pre-HIV
OPALIN	1	0	0	0	1	CD8_TCM	CD8 TCM	Post-HIV vs Pre-HIV
SLIT1-AS1	1	0	0	0	1	CD8_TCM	CD8 TCM	Post-HIV vs Pre-HIV
AL512424.1	1	0	0	0	1	CD8_TCM	CD8 TCM	Post-HIV vs Pre-HIV
C10orf62	1	0	0	0	1	CD8_TCM	CD8 TCM	Post-HIV vs Pre-HIV
AL513542.1	1	0	0	0	1	CD8_TCM	CD8 TCM	Post-HIV vs Pre-HIV
NKX2-3	1	0	0	0	1	CD8_TCM	CD8 TCM	Post-HIV vs Pre-HIV
AL133215.3	1	0	0	0	1	CD8_TCM	CD8 TCM	Post-HIV vs Pre-HIV
AL133215.1	1	0	0	0	1	CD8_TCM	CD8 TCM	Post-HIV vs Pre-HIV
KAZALD1	1	0	0	0	1	CD8_TCM	CD8 TCM	Post-HIV vs Pre-HIV
TLX1	1	0	0	0	1	CD8_TCM	CD8 TCM	Post-HIV vs Pre-HIV
LINC01514	1	0	0	0	1	CD8_TCM	CD8 TCM	Post-HIV vs Pre-HIV
LBX1	1	0	0	0	1	CD8_TCM	CD8 TCM	Post-HIV vs Pre-HIV
LBX1-AS1	1	0	0	0	1	CD8_TCM	CD8 TCM	Post-HIV vs Pre-HIV
AL133387.1	1	0	0	0	1	CD8_TCM	CD8 TCM	Post-HIV vs Pre-HIV
AL133387.2	1	0	0	0	1	CD8_TCM	CD8 TCM	Post-HIV vs Pre-HIV
FGF8	1	0	0	0	1	CD8_TCM	CD8 TCM	Post-HIV vs Pre-HIV
PITX3	1	0	0	0	1	CD8_TCM	CD8 TCM	Post-HIV vs Pre-HIV
AL356608.1	1	0	0	0	1	CD8_TCM	CD8 TCM	Post-HIV vs Pre-HIV
RPEL1	1	0	0	0	1	CD8_TCM	CD8 TCM	Post-HIV vs Pre-HIV
CALHM1	1	0	0	0	1	CD8_TCM	CD8 TCM	Post-HIV vs Pre-HIV
CALHM3	1	0	0	0	1	CD8_TCM	CD8 TCM	Post-HIV vs Pre-HIV
AL121929.1	1	0	0	0	1	CD8_TCM	CD8 TCM	Post-HIV vs Pre-HIV
LINC02620	1	0	0	0	1	CD8_TCM	CD8 TCM	Post-HIV vs Pre-HIV
AL161646.1	1	0	0	0	1	CD8_TCM	CD8 TCM	Post-HIV vs Pre-HIV
SORCS3-AS1	1	0	0	0	1	CD8_TCM	CD8 TCM	Post-HIV vs Pre-HIV
AL731574.1	1	0	0	0	1	CD8_TCM	CD8 TCM	Post-HIV vs Pre-HIV
AL589166.1	1	0	0	0	1	CD8_TCM	CD8 TCM	Post-HIV vs Pre-HIV
AL133395.1	1	0	0	0	1	CD8_TCM	CD8 TCM	Post-HIV vs Pre-HIV
AL353740.1	1	0	0	0	1	CD8_TCM	CD8 TCM	Post-HIV vs Pre-HIV
AL360182.2	1	0	0	0	1	CD8_TCM	CD8 TCM	Post-HIV vs Pre-HIV
ADRA2A	1	0	0	0	1	CD8_TCM	CD8 TCM	Post-HIV vs Pre-HIV
AC021035.1	1	0	0	0	1	CD8_TCM	CD8 TCM	Post-HIV vs Pre-HIV
AL133482.1	1	0	0	0	1	CD8_TCM	CD8 TCM	Post-HIV vs Pre-HIV
AC005383.1	1	0	0	0	1	CD8_TCM	CD8 TCM	Post-HIV vs Pre-HIV
LINC02626	1	0	0	0	1	CD8_TCM	CD8 TCM	Post-HIV vs Pre-HIV
AC012470.1	1	0	0	0	1	CD8_TCM	CD8 TCM	Post-HIV vs Pre-HIV
C10orf82	1	0	0	0	1	CD8_TCM	CD8 TCM	Post-HIV vs Pre-HIV
AC016825.1	1	0	0	0	1	CD8_TCM	CD8 TCM	Post-HIV vs Pre-HIV
VAX1	1	0	0	0	1	CD8_TCM	CD8 TCM	Post-HIV vs Pre-HIV
KCNK18	1	0	0	0	1	CD8_TCM	CD8 TCM	Post-HIV vs Pre-HIV
AC005871.2	1	0	0	0	1	CD8_TCM	CD8 TCM	Post-HIV vs Pre-HIV
AC005871.1	1	0	0	0	1	CD8_TCM	CD8 TCM	Post-HIV vs Pre-HIV
AL356419.1	1	0	0	0	1	CD8_TCM	CD8 TCM	Post-HIV vs Pre-HIV
LINC02674	1	0	0	0	1	CD8_TCM	CD8 TCM	Post-HIV vs Pre-HIV
AL513324.1	1	0	0	0	1	CD8_TCM	CD8 TCM	Post-HIV vs Pre-HIV
AL354863.1	1	0	0	0	1	CD8_TCM	CD8 TCM	Post-HIV vs Pre-HIV
PRLHR	1	0	0	0	1	CD8_TCM	CD8 TCM	Post-HIV vs Pre-HIV
LINC01561	1	0	0	0	1	CD8_TCM	CD8 TCM	Post-HIV vs Pre-HIV
AC010998.3	1	0	0	0	1	CD8_TCM	CD8 TCM	Post-HIV vs Pre-HIV
LINC01153	1	0	0	0	1	CD8_TCM	CD8 TCM	Post-HIV vs Pre-HIV
AC009988.1	1	0	0	0	1	CD8_TCM	CD8 TCM	Post-HIV vs Pre-HIV
AC025947.1	1	0	0	0	1	CD8_TCM	CD8 TCM	Post-HIV vs Pre-HIV
AC063960.1	1	0	0	0	1	CD8_TCM	CD8 TCM	Post-HIV vs Pre-HIV
AC063960.2	1	0	0	0	1	CD8_TCM	CD8 TCM	Post-HIV vs Pre-HIV
ARMS2	1	0	0	0	1	CD8_TCM	CD8 TCM	Post-HIV vs Pre-HIV
DMBT1	1	0	0	0	1	CD8_TCM	CD8 TCM	Post-HIV vs Pre-HIV
AL603764.2	1	0	0	0	1	CD8_TCM	CD8 TCM	Post-HIV vs Pre-HIV
C10orf120	1	0	0	0	1	CD8_TCM	CD8 TCM	Post-HIV vs Pre-HIV
FAM24A	1	0	0	0	1	CD8_TCM	CD8 TCM	Post-HIV vs Pre-HIV
HMX3	1	0	0	0	1	CD8_TCM	CD8 TCM	Post-HIV vs Pre-HIV
AL160290.1	1	0	0	0	1	CD8_TCM	CD8 TCM	Post-HIV vs Pre-HIV
AL357127.2	1	0	0	0	1	CD8_TCM	CD8 TCM	Post-HIV vs Pre-HIV
GPR26	1	0	0	0	1	CD8_TCM	CD8 TCM	Post-HIV vs Pre-HIV
AC009987.1	1	0	0	0	1	CD8_TCM	CD8 TCM	Post-HIV vs Pre-HIV
AC068058.1	1	0	0	0	1	CD8_TCM	CD8 TCM	Post-HIV vs Pre-HIV
BX469938.1	1	0	0	0	1	CD8_TCM	CD8 TCM	Post-HIV vs Pre-HIV
AL445237.1	1	0	0	0	1	CD8_TCM	CD8 TCM	Post-HIV vs Pre-HIV
AL157888.1	1	0	0	0	1	CD8_TCM	CD8 TCM	Post-HIV vs Pre-HIV
TEX36-AS1	1	0	0	0	1	CD8_TCM	CD8 TCM	Post-HIV vs Pre-HIV
FANK1-AS1	1	0	0	0	1	CD8_TCM	CD8 TCM	Post-HIV vs Pre-HIV
AL589787.2	1	0	0	0	1	CD8_TCM	CD8 TCM	Post-HIV vs Pre-HIV
LINC00601	1	0	0	0	1	CD8_TCM	CD8 TCM	Post-HIV vs Pre-HIV
AL589787.1	1	0	0	0	1	CD8_TCM	CD8 TCM	Post-HIV vs Pre-HIV
AL359094.1	1	0	0	0	1	CD8_TCM	CD8 TCM	Post-HIV vs Pre-HIV
AL359094.2	1	0	0	0	1	CD8_TCM	CD8 TCM	Post-HIV vs Pre-HIV
NPS	1	0	0	0	1	CD8_TCM	CD8 TCM	Post-HIV vs Pre-HIV
FOXI2	1	0	0	0	1	CD8_TCM	CD8 TCM	Post-HIV vs Pre-HIV
CLRN3	1	0	0	0	1	CD8_TCM	CD8 TCM	Post-HIV vs Pre-HIV
AL158166.1	1	0	0	0	1	CD8_TCM	CD8 TCM	Post-HIV vs Pre-HIV
AL390236.1	1	0	0	0	1	CD8_TCM	CD8 TCM	Post-HIV vs Pre-HIV
LINC02667	1	0	0	0	1	CD8_TCM	CD8 TCM	Post-HIV vs Pre-HIV
AL355537.1	1	0	0	0	1	CD8_TCM	CD8 TCM	Post-HIV vs Pre-HIV
AL355537.2	1	0	0	0	1	CD8_TCM	CD8 TCM	Post-HIV vs Pre-HIV
AL359508.1	1	0	0	0	1	CD8_TCM	CD8 TCM	Post-HIV vs Pre-HIV
AL157832.1	1	0	0	0	1	CD8_TCM	CD8 TCM	Post-HIV vs Pre-HIV
AL354950.2	1	0	0	0	1	CD8_TCM	CD8 TCM	Post-HIV vs Pre-HIV
AL354950.1	1	0	0	0	1	CD8_TCM	CD8 TCM	Post-HIV vs Pre-HIV
AL354950.3	1	0	0	0	1	CD8_TCM	CD8 TCM	Post-HIV vs Pre-HIV
AL139123.1	1	0	0	0	1	CD8_TCM	CD8 TCM	Post-HIV vs Pre-HIV
TCERG1L-AS1	1	0	0	0	1	CD8_TCM	CD8 TCM	Post-HIV vs Pre-HIV
LINC01164	1	0	0	0	1	CD8_TCM	CD8 TCM	Post-HIV vs Pre-HIV
FP565171.1	1	0	0	0	1	CD8_TCM	CD8 TCM	Post-HIV vs Pre-HIV
AL451069.1	1	0	0	0	1	CD8_TCM	CD8 TCM	Post-HIV vs Pre-HIV
LINC01165	1	0	0	0	1	CD8_TCM	CD8 TCM	Post-HIV vs Pre-HIV
LINC01167	1	0	0	0	1	CD8_TCM	CD8 TCM	Post-HIV vs Pre-HIV
LINC01168	1	0	0	0	1	CD8_TCM	CD8 TCM	Post-HIV vs Pre-HIV
ADGRA1	1	0	0	0	1	CD8_TCM	CD8 TCM	Post-HIV vs Pre-HIV
ADGRA1-AS1	1	0	0	0	1	CD8_TCM	CD8 TCM	Post-HIV vs Pre-HIV
MIR202HG	1	0	0	0	1	CD8_TCM	CD8 TCM	Post-HIV vs Pre-HIV
AL360181.4	1	0	0	0	1	CD8_TCM	CD8 TCM	Post-HIV vs Pre-HIV
AL731769.1	1	0	0	0	1	CD8_TCM	CD8 TCM	Post-HIV vs Pre-HIV
FRG2B	1	0	0	0	1	CD8_TCM	CD8 TCM	Post-HIV vs Pre-HIV
SCGB1C1	1	0	0	0	1	CD8_TCM	CD8 TCM	Post-HIV vs Pre-HIV
AC136475.8	1	0	0	0	1	CD8_TCM	CD8 TCM	Post-HIV vs Pre-HIV
AC136475.7	1	0	0	0	1	CD8_TCM	CD8 TCM	Post-HIV vs Pre-HIV
PKP3	1	0	0	0	1	CD8_TCM	CD8 TCM	Post-HIV vs Pre-HIV
AC137894.1	1	0	0	0	1	CD8_TCM	CD8 TCM	Post-HIV vs Pre-HIV
AP006621.2	1	0	0	0	1	CD8_TCM	CD8 TCM	Post-HIV vs Pre-HIV
CEND1	1	0	0	0	1	CD8_TCM	CD8 TCM	Post-HIV vs Pre-HIV
AP006621.1	1	0	0	0	1	CD8_TCM	CD8 TCM	Post-HIV vs Pre-HIV
MUC2	1	0	0	0	1	CD8_TCM	CD8 TCM	Post-HIV vs Pre-HIV
AC061979.1	1	0	0	0	1	CD8_TCM	CD8 TCM	Post-HIV vs Pre-HIV
MUC5B-AS1	1	0	0	0	1	CD8_TCM	CD8 TCM	Post-HIV vs Pre-HIV
AC136297.1	1	0	0	0	1	CD8_TCM	CD8 TCM	Post-HIV vs Pre-HIV
KRTAP5-1	1	0	0	0	1	CD8_TCM	CD8 TCM	Post-HIV vs Pre-HIV
KRTAP5-2	1	0	0	0	1	CD8_TCM	CD8 TCM	Post-HIV vs Pre-HIV
KRTAP5-3	1	0	0	0	1	CD8_TCM	CD8 TCM	Post-HIV vs Pre-HIV
KRTAP5-4	1	0	0	0	1	CD8_TCM	CD8 TCM	Post-HIV vs Pre-HIV
KRTAP5-5	1	0	0	0	1	CD8_TCM	CD8 TCM	Post-HIV vs Pre-HIV
AP006285.1	1	0	0	0	1	CD8_TCM	CD8 TCM	Post-HIV vs Pre-HIV
FAM99A	1	0	0	0	1	CD8_TCM	CD8 TCM	Post-HIV vs Pre-HIV
FAM99B	1	0	0	0	1	CD8_TCM	CD8 TCM	Post-HIV vs Pre-HIV
LINC02708	1	0	0	0	1	CD8_TCM	CD8 TCM	Post-HIV vs Pre-HIV
KRTAP5-6	1	0	0	0	1	CD8_TCM	CD8 TCM	Post-HIV vs Pre-HIV
AC068580.1	1	0	0	0	1	CD8_TCM	CD8 TCM	Post-HIV vs Pre-HIV
AC068580.5	1	0	0	0	1	CD8_TCM	CD8 TCM	Post-HIV vs Pre-HIV
AC068580.2	1	0	0	0	1	CD8_TCM	CD8 TCM	Post-HIV vs Pre-HIV
SYT8	1	0	0	0	1	CD8_TCM	CD8 TCM	Post-HIV vs Pre-HIV
AC051649.1	1	0	0	0	1	CD8_TCM	CD8 TCM	Post-HIV vs Pre-HIV
MRPL23-AS1	1	0	0	0	1	CD8_TCM	CD8 TCM	Post-HIV vs Pre-HIV
IGF2	1	0	0	0	1	CD8_TCM	CD8 TCM	Post-HIV vs Pre-HIV
AC132217.2	1	0	0	0	1	CD8_TCM	CD8 TCM	Post-HIV vs Pre-HIV
AC132217.1	1	0	0	0	1	CD8_TCM	CD8 TCM	Post-HIV vs Pre-HIV
IGF2-AS	1	0	0	0	1	CD8_TCM	CD8 TCM	Post-HIV vs Pre-HIV
INS	1	0	0	0	1	CD8_TCM	CD8 TCM	Post-HIV vs Pre-HIV
TH	1	0	0	0	1	CD8_TCM	CD8 TCM	Post-HIV vs Pre-HIV
AC124057.1	1	0	0	0	1	CD8_TCM	CD8 TCM	Post-HIV vs Pre-HIV
KCNQ1DN	1	0	0	0	1	CD8_TCM	CD8 TCM	Post-HIV vs Pre-HIV
AC108448.1	1	0	0	0	1	CD8_TCM	CD8 TCM	Post-HIV vs Pre-HIV
MRGPRG	1	0	0	0	1	CD8_TCM	CD8 TCM	Post-HIV vs Pre-HIV
MRGPRG-AS1	1	0	0	0	1	CD8_TCM	CD8 TCM	Post-HIV vs Pre-HIV
MRGPRE	1	0	0	0	1	CD8_TCM	CD8 TCM	Post-HIV vs Pre-HIV
AC109309.1	1	0	0	0	1	CD8_TCM	CD8 TCM	Post-HIV vs Pre-HIV
AC123788.1	1	0	0	0	1	CD8_TCM	CD8 TCM	Post-HIV vs Pre-HIV
AC127526.5	1	0	0	0	1	CD8_TCM	CD8 TCM	Post-HIV vs Pre-HIV
AC090587.1	1	0	0	0	1	CD8_TCM	CD8 TCM	Post-HIV vs Pre-HIV
RRM1-AS1	1	0	0	0	1	CD8_TCM	CD8 TCM	Post-HIV vs Pre-HIV
SSU72P5	1	0	0	0	1	CD8_TCM	CD8 TCM	Post-HIV vs Pre-HIV
SSU72P2	1	0	0	0	1	CD8_TCM	CD8 TCM	Post-HIV vs Pre-HIV
SSU72P4	1	0	0	0	1	CD8_TCM	CD8 TCM	Post-HIV vs Pre-HIV
SSU72P3	1	0	0	0	1	CD8_TCM	CD8 TCM	Post-HIV vs Pre-HIV
SSU72P7	1	0	0	0	1	CD8_TCM	CD8 TCM	Post-HIV vs Pre-HIV
OR52B4	1	0	0	0	1	CD8_TCM	CD8 TCM	Post-HIV vs Pre-HIV
OR52K2	1	0	0	0	1	CD8_TCM	CD8 TCM	Post-HIV vs Pre-HIV
OR52K1	1	0	0	0	1	CD8_TCM	CD8 TCM	Post-HIV vs Pre-HIV
OR52M1	1	0	0	0	1	CD8_TCM	CD8 TCM	Post-HIV vs Pre-HIV
OR51D1	1	0	0	0	1	CD8_TCM	CD8 TCM	Post-HIV vs Pre-HIV
OR51E1	1	0	0	0	1	CD8_TCM	CD8 TCM	Post-HIV vs Pre-HIV
OR51E2	1	0	0	0	1	CD8_TCM	CD8 TCM	Post-HIV vs Pre-HIV
OR51C1P	1	0	0	0	1	CD8_TCM	CD8 TCM	Post-HIV vs Pre-HIV
OR51F1	1	0	0	0	1	CD8_TCM	CD8 TCM	Post-HIV vs Pre-HIV
OR52R1	1	0	0	0	1	CD8_TCM	CD8 TCM	Post-HIV vs Pre-HIV
OR51F2	1	0	0	0	1	CD8_TCM	CD8 TCM	Post-HIV vs Pre-HIV
OR51S1	1	0	0	0	1	CD8_TCM	CD8 TCM	Post-HIV vs Pre-HIV
OR51T1	1	0	0	0	1	CD8_TCM	CD8 TCM	Post-HIV vs Pre-HIV
OR51A7	1	0	0	0	1	CD8_TCM	CD8 TCM	Post-HIV vs Pre-HIV
OR51G2	1	0	0	0	1	CD8_TCM	CD8 TCM	Post-HIV vs Pre-HIV
OR51G1	1	0	0	0	1	CD8_TCM	CD8 TCM	Post-HIV vs Pre-HIV
OR51A4	1	0	0	0	1	CD8_TCM	CD8 TCM	Post-HIV vs Pre-HIV
OR51A2	1	0	0	0	1	CD8_TCM	CD8 TCM	Post-HIV vs Pre-HIV
OR51L1	1	0	0	0	1	CD8_TCM	CD8 TCM	Post-HIV vs Pre-HIV
OR52J3	1	0	0	0	1	CD8_TCM	CD8 TCM	Post-HIV vs Pre-HIV
OR52E2	1	0	0	0	1	CD8_TCM	CD8 TCM	Post-HIV vs Pre-HIV
AC113331.1	1	0	0	0	1	CD8_TCM	CD8 TCM	Post-HIV vs Pre-HIV
OR52A5	1	0	0	0	1	CD8_TCM	CD8 TCM	Post-HIV vs Pre-HIV
OR51V1	1	0	0	0	1	CD8_TCM	CD8 TCM	Post-HIV vs Pre-HIV
AC104389.2	1	0	0	0	1	CD8_TCM	CD8 TCM	Post-HIV vs Pre-HIV
HBD	1	0	0	0	1	CD8_TCM	CD8 TCM	Post-HIV vs Pre-HIV
BGLT3	1	0	0	0	1	CD8_TCM	CD8 TCM	Post-HIV vs Pre-HIV
HBG1	1	0	0	0	1	CD8_TCM	CD8 TCM	Post-HIV vs Pre-HIV
HBE1	1	0	0	0	1	CD8_TCM	CD8 TCM	Post-HIV vs Pre-HIV
OR51B4	1	0	0	0	1	CD8_TCM	CD8 TCM	Post-HIV vs Pre-HIV
OR51B5	1	0	0	0	1	CD8_TCM	CD8 TCM	Post-HIV vs Pre-HIV
OR51B2	1	0	0	0	1	CD8_TCM	CD8 TCM	Post-HIV vs Pre-HIV
OR51B6	1	0	0	0	1	CD8_TCM	CD8 TCM	Post-HIV vs Pre-HIV
OR51Q1	1	0	0	0	1	CD8_TCM	CD8 TCM	Post-HIV vs Pre-HIV
OR51I1	1	0	0	0	1	CD8_TCM	CD8 TCM	Post-HIV vs Pre-HIV
OR52D1	1	0	0	0	1	CD8_TCM	CD8 TCM	Post-HIV vs Pre-HIV
UBQLN3	1	0	0	0	1	CD8_TCM	CD8 TCM	Post-HIV vs Pre-HIV
OR52H1	1	0	0	0	1	CD8_TCM	CD8 TCM	Post-HIV vs Pre-HIV
OR52B6	1	0	0	0	1	CD8_TCM	CD8 TCM	Post-HIV vs Pre-HIV
OR56B1	1	0	0	0	1	CD8_TCM	CD8 TCM	Post-HIV vs Pre-HIV
OR52N2	1	0	0	0	1	CD8_TCM	CD8 TCM	Post-HIV vs Pre-HIV
OR52E6	1	0	0	0	1	CD8_TCM	CD8 TCM	Post-HIV vs Pre-HIV
OR52E8	1	0	0	0	1	CD8_TCM	CD8 TCM	Post-HIV vs Pre-HIV
OR52E4	1	0	0	0	1	CD8_TCM	CD8 TCM	Post-HIV vs Pre-HIV
OR52E5	1	0	0	0	1	CD8_TCM	CD8 TCM	Post-HIV vs Pre-HIV
OR56A5	1	0	0	0	1	CD8_TCM	CD8 TCM	Post-HIV vs Pre-HIV
OR52L1	1	0	0	0	1	CD8_TCM	CD8 TCM	Post-HIV vs Pre-HIV
OR56A4	1	0	0	0	1	CD8_TCM	CD8 TCM	Post-HIV vs Pre-HIV
OR56B4	1	0	0	0	1	CD8_TCM	CD8 TCM	Post-HIV vs Pre-HIV
OR52B2	1	0	0	0	1	CD8_TCM	CD8 TCM	Post-HIV vs Pre-HIV
OR52W1	1	0	0	0	1	CD8_TCM	CD8 TCM	Post-HIV vs Pre-HIV
CCKBR	1	0	0	0	1	CD8_TCM	CD8 TCM	Post-HIV vs Pre-HIV
CAVIN3	1	0	0	0	1	CD8_TCM	CD8 TCM	Post-HIV vs Pre-HIV
AC068733.1	1	0	0	0	1	CD8_TCM	CD8 TCM	Post-HIV vs Pre-HIV
AC091564.3	1	0	0	0	1	CD8_TCM	CD8 TCM	Post-HIV vs Pre-HIV
AC091564.4	1	0	0	0	1	CD8_TCM	CD8 TCM	Post-HIV vs Pre-HIV
OR2AG2	1	0	0	0	1	CD8_TCM	CD8 TCM	Post-HIV vs Pre-HIV
OR2AG1	1	0	0	0	1	CD8_TCM	CD8 TCM	Post-HIV vs Pre-HIV
OR6A2	1	0	0	0	1	CD8_TCM	CD8 TCM	Post-HIV vs Pre-HIV
OR10A5	1	0	0	0	1	CD8_TCM	CD8 TCM	Post-HIV vs Pre-HIV
OR10A2	1	0	0	0	1	CD8_TCM	CD8 TCM	Post-HIV vs Pre-HIV
OR10A4	1	0	0	0	1	CD8_TCM	CD8 TCM	Post-HIV vs Pre-HIV
OR2D2	1	0	0	0	1	CD8_TCM	CD8 TCM	Post-HIV vs Pre-HIV
OR2D3	1	0	0	0	1	CD8_TCM	CD8 TCM	Post-HIV vs Pre-HIV
ZNF214	1	0	0	0	1	CD8_TCM	CD8 TCM	Post-HIV vs Pre-HIV
NLRP14	1	0	0	0	1	CD8_TCM	CD8 TCM	Post-HIV vs Pre-HIV
RBMXL2	1	0	0	0	1	CD8_TCM	CD8 TCM	Post-HIV vs Pre-HIV
AC027804.1	1	0	0	0	1	CD8_TCM	CD8 TCM	Post-HIV vs Pre-HIV
AC107884.2	1	0	0	0	1	CD8_TCM	CD8 TCM	Post-HIV vs Pre-HIV
AC104237.2	1	0	0	0	1	CD8_TCM	CD8 TCM	Post-HIV vs Pre-HIV
AC104237.3	1	0	0	0	1	CD8_TCM	CD8 TCM	Post-HIV vs Pre-HIV
OR5P2	1	0	0	0	1	CD8_TCM	CD8 TCM	Post-HIV vs Pre-HIV
OR5P3	1	0	0	0	1	CD8_TCM	CD8 TCM	Post-HIV vs Pre-HIV
OR10A6	1	0	0	0	1	CD8_TCM	CD8 TCM	Post-HIV vs Pre-HIV
OR10A3	1	0	0	0	1	CD8_TCM	CD8 TCM	Post-HIV vs Pre-HIV
NLRP10	1	0	0	0	1	CD8_TCM	CD8 TCM	Post-HIV vs Pre-HIV
CASC23	1	0	0	0	1	CD8_TCM	CD8 TCM	Post-HIV vs Pre-HIV
TUB-AS1	1	0	0	0	1	CD8_TCM	CD8 TCM	Post-HIV vs Pre-HIV
ASCL3	1	0	0	0	1	CD8_TCM	CD8 TCM	Post-HIV vs Pre-HIV
AC079296.2	1	0	0	0	1	CD8_TCM	CD8 TCM	Post-HIV vs Pre-HIV
AP006259.1	1	0	0	0	1	CD8_TCM	CD8 TCM	Post-HIV vs Pre-HIV
AC069360.1	1	0	0	0	1	CD8_TCM	CD8 TCM	Post-HIV vs Pre-HIV
LINC02547	1	0	0	0	1	CD8_TCM	CD8 TCM	Post-HIV vs Pre-HIV
AC124276.1	1	0	0	0	1	CD8_TCM	CD8 TCM	Post-HIV vs Pre-HIV
AC124276.2	1	0	0	0	1	CD8_TCM	CD8 TCM	Post-HIV vs Pre-HIV
AC009806.1	1	0	0	0	1	CD8_TCM	CD8 TCM	Post-HIV vs Pre-HIV
AC013549.3	1	0	0	0	1	CD8_TCM	CD8 TCM	Post-HIV vs Pre-HIV
AC013549.4	1	0	0	0	1	CD8_TCM	CD8 TCM	Post-HIV vs Pre-HIV
AC013549.1	1	0	0	0	1	CD8_TCM	CD8 TCM	Post-HIV vs Pre-HIV
RASSF10-DT	1	0	0	0	1	CD8_TCM	CD8 TCM	Post-HIV vs Pre-HIV
RASSF10	1	0	0	0	1	CD8_TCM	CD8 TCM	Post-HIV vs Pre-HIV
PTH	1	0	0	0	1	CD8_TCM	CD8 TCM	Post-HIV vs Pre-HIV
AC027779.1	1	0	0	0	1	CD8_TCM	CD8 TCM	Post-HIV vs Pre-HIV
LINC02545	1	0	0	0	1	CD8_TCM	CD8 TCM	Post-HIV vs Pre-HIV
CALCA	1	0	0	0	1	CD8_TCM	CD8 TCM	Post-HIV vs Pre-HIV
AC073172.1	1	0	0	0	1	CD8_TCM	CD8 TCM	Post-HIV vs Pre-HIV
AC087379.1	1	0	0	0	1	CD8_TCM	CD8 TCM	Post-HIV vs Pre-HIV
AC009869.1	1	0	0	0	1	CD8_TCM	CD8 TCM	Post-HIV vs Pre-HIV
KCNJ11	1	0	0	0	1	CD8_TCM	CD8 TCM	Post-HIV vs Pre-HIV
AC124301.1	1	0	0	0	1	CD8_TCM	CD8 TCM	Post-HIV vs Pre-HIV
LINC02729	1	0	0	0	1	CD8_TCM	CD8 TCM	Post-HIV vs Pre-HIV
MYOD1	1	0	0	0	1	CD8_TCM	CD8 TCM	Post-HIV vs Pre-HIV
MRGPRX3	1	0	0	0	1	CD8_TCM	CD8 TCM	Post-HIV vs Pre-HIV
AC090099.1	1	0	0	0	1	CD8_TCM	CD8 TCM	Post-HIV vs Pre-HIV
AC090099.2	1	0	0	0	1	CD8_TCM	CD8 TCM	Post-HIV vs Pre-HIV
MRGPRX4	1	0	0	0	1	CD8_TCM	CD8 TCM	Post-HIV vs Pre-HIV
AC103974.2	1	0	0	0	1	CD8_TCM	CD8 TCM	Post-HIV vs Pre-HIV
MRGPRX1	1	0	0	0	1	CD8_TCM	CD8 TCM	Post-HIV vs Pre-HIV
AC023078.1	1	0	0	0	1	CD8_TCM	CD8 TCM	Post-HIV vs Pre-HIV
MRGPRX2	1	0	0	0	1	CD8_TCM	CD8 TCM	Post-HIV vs Pre-HIV
NAV2-IT1	1	0	0	0	1	CD8_TCM	CD8 TCM	Post-HIV vs Pre-HIV
NAV2-AS5	1	0	0	0	1	CD8_TCM	CD8 TCM	Post-HIV vs Pre-HIV
NAV2-AS4	1	0	0	0	1	CD8_TCM	CD8 TCM	Post-HIV vs Pre-HIV
AC009549.1	1	0	0	0	1	CD8_TCM	CD8 TCM	Post-HIV vs Pre-HIV
NAV2-AS3	1	0	0	0	1	CD8_TCM	CD8 TCM	Post-HIV vs Pre-HIV
NAV2-AS1	1	0	0	0	1	CD8_TCM	CD8 TCM	Post-HIV vs Pre-HIV
DBX1	1	0	0	0	1	CD8_TCM	CD8 TCM	Post-HIV vs Pre-HIV
AC090707.2	1	0	0	0	1	CD8_TCM	CD8 TCM	Post-HIV vs Pre-HIV
AC090707.1	1	0	0	0	1	CD8_TCM	CD8 TCM	Post-HIV vs Pre-HIV
AC090857.2	1	0	0	0	1	CD8_TCM	CD8 TCM	Post-HIV vs Pre-HIV
AC107882.1	1	0	0	0	1	CD8_TCM	CD8 TCM	Post-HIV vs Pre-HIV
AC040936.1	1	0	0	0	1	CD8_TCM	CD8 TCM	Post-HIV vs Pre-HIV
AC055878.1	1	0	0	0	1	CD8_TCM	CD8 TCM	Post-HIV vs Pre-HIV
AC100768.1	1	0	0	0	1	CD8_TCM	CD8 TCM	Post-HIV vs Pre-HIV
LINC02699	1	0	0	0	1	CD8_TCM	CD8 TCM	Post-HIV vs Pre-HIV
AC013799.1	1	0	0	0	1	CD8_TCM	CD8 TCM	Post-HIV vs Pre-HIV
AC021698.1	1	0	0	0	1	CD8_TCM	CD8 TCM	Post-HIV vs Pre-HIV
MUC15	1	0	0	0	1	CD8_TCM	CD8 TCM	Post-HIV vs Pre-HIV
SLC5A12	1	0	0	0	1	CD8_TCM	CD8 TCM	Post-HIV vs Pre-HIV
FIBIN	1	0	0	0	1	CD8_TCM	CD8 TCM	Post-HIV vs Pre-HIV
AC013714.1	1	0	0	0	1	CD8_TCM	CD8 TCM	Post-HIV vs Pre-HIV
LINC02758	1	0	0	0	1	CD8_TCM	CD8 TCM	Post-HIV vs Pre-HIV
AC090124.1	1	0	0	0	1	CD8_TCM	CD8 TCM	Post-HIV vs Pre-HIV
LINC01616	1	0	0	0	1	CD8_TCM	CD8 TCM	Post-HIV vs Pre-HIV
KCNA4	1	0	0	0	1	CD8_TCM	CD8 TCM	Post-HIV vs Pre-HIV
FSHB	1	0	0	0	1	CD8_TCM	CD8 TCM	Post-HIV vs Pre-HIV
AL353699.1	1	0	0	0	1	CD8_TCM	CD8 TCM	Post-HIV vs Pre-HIV
AL122014.1	1	0	0	0	1	CD8_TCM	CD8 TCM	Post-HIV vs Pre-HIV
AL137804.1	1	0	0	0	1	CD8_TCM	CD8 TCM	Post-HIV vs Pre-HIV
AL035078.3	1	0	0	0	1	CD8_TCM	CD8 TCM	Post-HIV vs Pre-HIV
AL035078.2	1	0	0	0	1	CD8_TCM	CD8 TCM	Post-HIV vs Pre-HIV
AL078612.2	1	0	0	0	1	CD8_TCM	CD8 TCM	Post-HIV vs Pre-HIV
WT1-AS	1	0	0	0	1	CD8_TCM	CD8 TCM	Post-HIV vs Pre-HIV
LINC02722	1	0	0	0	1	CD8_TCM	CD8 TCM	Post-HIV vs Pre-HIV
AC113192.1	1	0	0	0	1	CD8_TCM	CD8 TCM	Post-HIV vs Pre-HIV
LINC02721	1	0	0	0	1	CD8_TCM	CD8 TCM	Post-HIV vs Pre-HIV
AC132216.1	1	0	0	0	1	CD8_TCM	CD8 TCM	Post-HIV vs Pre-HIV
ELF5	1	0	0	0	1	CD8_TCM	CD8 TCM	Post-HIV vs Pre-HIV
LINC02707	1	0	0	0	1	CD8_TCM	CD8 TCM	Post-HIV vs Pre-HIV
AC090625.2	1	0	0	0	1	CD8_TCM	CD8 TCM	Post-HIV vs Pre-HIV
PAMR1	1	0	0	0	1	CD8_TCM	CD8 TCM	Post-HIV vs Pre-HIV
AL135934.1	1	0	0	0	1	CD8_TCM	CD8 TCM	Post-HIV vs Pre-HIV
FJX1	1	0	0	0	1	CD8_TCM	CD8 TCM	Post-HIV vs Pre-HIV
AC090692.3	1	0	0	0	1	CD8_TCM	CD8 TCM	Post-HIV vs Pre-HIV
AC090692.1	1	0	0	0	1	CD8_TCM	CD8 TCM	Post-HIV vs Pre-HIV
AL136146.2	1	0	0	0	1	CD8_TCM	CD8 TCM	Post-HIV vs Pre-HIV
AC087277.1	1	0	0	0	1	CD8_TCM	CD8 TCM	Post-HIV vs Pre-HIV
AC087277.2	1	0	0	0	1	CD8_TCM	CD8 TCM	Post-HIV vs Pre-HIV
LINC02760	1	0	0	0	1	CD8_TCM	CD8 TCM	Post-HIV vs Pre-HIV
AC021713.1	1	0	0	0	1	CD8_TCM	CD8 TCM	Post-HIV vs Pre-HIV
LINC01493	1	0	0	0	1	CD8_TCM	CD8 TCM	Post-HIV vs Pre-HIV
AC090138.1	1	0	0	0	1	CD8_TCM	CD8 TCM	Post-HIV vs Pre-HIV
AC023442.3	1	0	0	0	1	CD8_TCM	CD8 TCM	Post-HIV vs Pre-HIV
AC023442.2	1	0	0	0	1	CD8_TCM	CD8 TCM	Post-HIV vs Pre-HIV
LINC02740	1	0	0	0	1	CD8_TCM	CD8 TCM	Post-HIV vs Pre-HIV
AC068205.1	1	0	0	0	1	CD8_TCM	CD8 TCM	Post-HIV vs Pre-HIV
MIR670HG	1	0	0	0	1	CD8_TCM	CD8 TCM	Post-HIV vs Pre-HIV
AC087521.4	1	0	0	0	1	CD8_TCM	CD8 TCM	Post-HIV vs Pre-HIV
AC087521.1	1	0	0	0	1	CD8_TCM	CD8 TCM	Post-HIV vs Pre-HIV
AC010768.4	1	0	0	0	1	CD8_TCM	CD8 TCM	Post-HIV vs Pre-HIV
AC010768.1	1	0	0	0	1	CD8_TCM	CD8 TCM	Post-HIV vs Pre-HIV
LINC02704	1	0	0	0	1	CD8_TCM	CD8 TCM	Post-HIV vs Pre-HIV
LINC02685	1	0	0	0	1	CD8_TCM	CD8 TCM	Post-HIV vs Pre-HIV
AC103681.1	1	0	0	0	1	CD8_TCM	CD8 TCM	Post-HIV vs Pre-HIV
AC018716.2	1	0	0	0	1	CD8_TCM	CD8 TCM	Post-HIV vs Pre-HIV
AC018716.1	1	0	0	0	1	CD8_TCM	CD8 TCM	Post-HIV vs Pre-HIV
AC103855.1	1	0	0	0	1	CD8_TCM	CD8 TCM	Post-HIV vs Pre-HIV
AC087442.1	1	0	0	0	1	CD8_TCM	CD8 TCM	Post-HIV vs Pre-HIV
AC044839.2	1	0	0	0	1	CD8_TCM	CD8 TCM	Post-HIV vs Pre-HIV
LINC02690	1	0	0	0	1	CD8_TCM	CD8 TCM	Post-HIV vs Pre-HIV
LINC02716	1	0	0	0	1	CD8_TCM	CD8 TCM	Post-HIV vs Pre-HIV
C11orf94	1	0	0	0	1	CD8_TCM	CD8 TCM	Post-HIV vs Pre-HIV
LINC02710	1	0	0	0	1	CD8_TCM	CD8 TCM	Post-HIV vs Pre-HIV
AC116021.1	1	0	0	0	1	CD8_TCM	CD8 TCM	Post-HIV vs Pre-HIV
OR4B1	1	0	0	0	1	CD8_TCM	CD8 TCM	Post-HIV vs Pre-HIV
OR4X2	1	0	0	0	1	CD8_TCM	CD8 TCM	Post-HIV vs Pre-HIV
OR4X1	1	0	0	0	1	CD8_TCM	CD8 TCM	Post-HIV vs Pre-HIV
OR4S1	1	0	0	0	1	CD8_TCM	CD8 TCM	Post-HIV vs Pre-HIV
OR4C3	1	0	0	0	1	CD8_TCM	CD8 TCM	Post-HIV vs Pre-HIV
OR4C5	1	0	0	0	1	CD8_TCM	CD8 TCM	Post-HIV vs Pre-HIV
OR4A47	1	0	0	0	1	CD8_TCM	CD8 TCM	Post-HIV vs Pre-HIV
TRIM51GP	1	0	0	0	1	CD8_TCM	CD8 TCM	Post-HIV vs Pre-HIV
TRIM49B	1	0	0	0	1	CD8_TCM	CD8 TCM	Post-HIV vs Pre-HIV
TRIM64C	1	0	0	0	1	CD8_TCM	CD8 TCM	Post-HIV vs Pre-HIV
OR4C13	1	0	0	0	1	CD8_TCM	CD8 TCM	Post-HIV vs Pre-HIV
OR4C12	1	0	0	0	1	CD8_TCM	CD8 TCM	Post-HIV vs Pre-HIV
AC109635.7	1	0	0	0	1	CD8_TCM	CD8 TCM	Post-HIV vs Pre-HIV
AC109635.6	1	0	0	0	1	CD8_TCM	CD8 TCM	Post-HIV vs Pre-HIV
OR4C46	1	0	0	0	1	CD8_TCM	CD8 TCM	Post-HIV vs Pre-HIV
OR4A5	1	0	0	0	1	CD8_TCM	CD8 TCM	Post-HIV vs Pre-HIV
TRIM48	1	0	0	0	1	CD8_TCM	CD8 TCM	Post-HIV vs Pre-HIV
OR4A16	1	0	0	0	1	CD8_TCM	CD8 TCM	Post-HIV vs Pre-HIV
OR4A15	1	0	0	0	1	CD8_TCM	CD8 TCM	Post-HIV vs Pre-HIV
OR4C15	1	0	0	0	1	CD8_TCM	CD8 TCM	Post-HIV vs Pre-HIV
OR4C16	1	0	0	0	1	CD8_TCM	CD8 TCM	Post-HIV vs Pre-HIV
OR4C11	1	0	0	0	1	CD8_TCM	CD8 TCM	Post-HIV vs Pre-HIV
OR4P4	1	0	0	0	1	CD8_TCM	CD8 TCM	Post-HIV vs Pre-HIV
OR4S2	1	0	0	0	1	CD8_TCM	CD8 TCM	Post-HIV vs Pre-HIV
OR4C6	1	0	0	0	1	CD8_TCM	CD8 TCM	Post-HIV vs Pre-HIV
AP006437.1	1	0	0	0	1	CD8_TCM	CD8 TCM	Post-HIV vs Pre-HIV
OR5D3P	1	0	0	0	1	CD8_TCM	CD8 TCM	Post-HIV vs Pre-HIV
OR5D13	1	0	0	0	1	CD8_TCM	CD8 TCM	Post-HIV vs Pre-HIV
OR5D14	1	0	0	0	1	CD8_TCM	CD8 TCM	Post-HIV vs Pre-HIV
OR5L1	1	0	0	0	1	CD8_TCM	CD8 TCM	Post-HIV vs Pre-HIV
OR5D18	1	0	0	0	1	CD8_TCM	CD8 TCM	Post-HIV vs Pre-HIV
OR5L2	1	0	0	0	1	CD8_TCM	CD8 TCM	Post-HIV vs Pre-HIV
OR5D16	1	0	0	0	1	CD8_TCM	CD8 TCM	Post-HIV vs Pre-HIV
TRIM51	1	0	0	0	1	CD8_TCM	CD8 TCM	Post-HIV vs Pre-HIV
OR5W2	1	0	0	0	1	CD8_TCM	CD8 TCM	Post-HIV vs Pre-HIV
OR5I1	1	0	0	0	1	CD8_TCM	CD8 TCM	Post-HIV vs Pre-HIV
OR10AG1	1	0	0	0	1	CD8_TCM	CD8 TCM	Post-HIV vs Pre-HIV
OR5F1	1	0	0	0	1	CD8_TCM	CD8 TCM	Post-HIV vs Pre-HIV
OR8I2	1	0	0	0	1	CD8_TCM	CD8 TCM	Post-HIV vs Pre-HIV
OR8H2	1	0	0	0	1	CD8_TCM	CD8 TCM	Post-HIV vs Pre-HIV
OR8H3	1	0	0	0	1	CD8_TCM	CD8 TCM	Post-HIV vs Pre-HIV
OR8J3	1	0	0	0	1	CD8_TCM	CD8 TCM	Post-HIV vs Pre-HIV
OR8K5	1	0	0	0	1	CD8_TCM	CD8 TCM	Post-HIV vs Pre-HIV
OR5J2	1	0	0	0	1	CD8_TCM	CD8 TCM	Post-HIV vs Pre-HIV
OR5T2	1	0	0	0	1	CD8_TCM	CD8 TCM	Post-HIV vs Pre-HIV
OR5T3	1	0	0	0	1	CD8_TCM	CD8 TCM	Post-HIV vs Pre-HIV
OR5T1	1	0	0	0	1	CD8_TCM	CD8 TCM	Post-HIV vs Pre-HIV
OR8H1	1	0	0	0	1	CD8_TCM	CD8 TCM	Post-HIV vs Pre-HIV
OR8K3	1	0	0	0	1	CD8_TCM	CD8 TCM	Post-HIV vs Pre-HIV
OR8K1	1	0	0	0	1	CD8_TCM	CD8 TCM	Post-HIV vs Pre-HIV
OR8J1	1	0	0	0	1	CD8_TCM	CD8 TCM	Post-HIV vs Pre-HIV
OR8U1	1	0	0	0	1	CD8_TCM	CD8 TCM	Post-HIV vs Pre-HIV
OR5R1	1	0	0	0	1	CD8_TCM	CD8 TCM	Post-HIV vs Pre-HIV
OR5M9	1	0	0	0	1	CD8_TCM	CD8 TCM	Post-HIV vs Pre-HIV
OR5M3	1	0	0	0	1	CD8_TCM	CD8 TCM	Post-HIV vs Pre-HIV
OR5M8	1	0	0	0	1	CD8_TCM	CD8 TCM	Post-HIV vs Pre-HIV
OR5M11	1	0	0	0	1	CD8_TCM	CD8 TCM	Post-HIV vs Pre-HIV
OR5M10	1	0	0	0	1	CD8_TCM	CD8 TCM	Post-HIV vs Pre-HIV
OR5M1	1	0	0	0	1	CD8_TCM	CD8 TCM	Post-HIV vs Pre-HIV
OR5AP2	1	0	0	0	1	CD8_TCM	CD8 TCM	Post-HIV vs Pre-HIV
OR5AR1	1	0	0	0	1	CD8_TCM	CD8 TCM	Post-HIV vs Pre-HIV
OR9G1	1	0	0	0	1	CD8_TCM	CD8 TCM	Post-HIV vs Pre-HIV
OR9G4	1	0	0	0	1	CD8_TCM	CD8 TCM	Post-HIV vs Pre-HIV
LINC02735	1	0	0	0	1	CD8_TCM	CD8 TCM	Post-HIV vs Pre-HIV
OR5AK2	1	0	0	0	1	CD8_TCM	CD8 TCM	Post-HIV vs Pre-HIV
LRRC55	1	0	0	0	1	CD8_TCM	CD8 TCM	Post-HIV vs Pre-HIV
APLNR	1	0	0	0	1	CD8_TCM	CD8 TCM	Post-HIV vs Pre-HIV
PRG3	1	0	0	0	1	CD8_TCM	CD8 TCM	Post-HIV vs Pre-HIV
AP002893.1	1	0	0	0	1	CD8_TCM	CD8 TCM	Post-HIV vs Pre-HIV
OR6Q1	1	0	0	0	1	CD8_TCM	CD8 TCM	Post-HIV vs Pre-HIV
AP004247.2	1	0	0	0	1	CD8_TCM	CD8 TCM	Post-HIV vs Pre-HIV
OR9I1	1	0	0	0	1	CD8_TCM	CD8 TCM	Post-HIV vs Pre-HIV
OR9Q2	1	0	0	0	1	CD8_TCM	CD8 TCM	Post-HIV vs Pre-HIV
OR1S2	1	0	0	0	1	CD8_TCM	CD8 TCM	Post-HIV vs Pre-HIV
OR1S1	1	0	0	0	1	CD8_TCM	CD8 TCM	Post-HIV vs Pre-HIV
OR10Q1	1	0	0	0	1	CD8_TCM	CD8 TCM	Post-HIV vs Pre-HIV
OR10W1	1	0	0	0	1	CD8_TCM	CD8 TCM	Post-HIV vs Pre-HIV
OR5B17	1	0	0	0	1	CD8_TCM	CD8 TCM	Post-HIV vs Pre-HIV
OR5B3	1	0	0	0	1	CD8_TCM	CD8 TCM	Post-HIV vs Pre-HIV
OR5B12	1	0	0	0	1	CD8_TCM	CD8 TCM	Post-HIV vs Pre-HIV
OR5B21	1	0	0	0	1	CD8_TCM	CD8 TCM	Post-HIV vs Pre-HIV
GLYATL1B	1	0	0	0	1	CD8_TCM	CD8 TCM	Post-HIV vs Pre-HIV
AP002358.1	1	0	0	0	1	CD8_TCM	CD8 TCM	Post-HIV vs Pre-HIV
OR5A2	1	0	0	0	1	CD8_TCM	CD8 TCM	Post-HIV vs Pre-HIV
OR5A1	1	0	0	0	1	CD8_TCM	CD8 TCM	Post-HIV vs Pre-HIV
OR4D6	1	0	0	0	1	CD8_TCM	CD8 TCM	Post-HIV vs Pre-HIV
OR4D10	1	0	0	0	1	CD8_TCM	CD8 TCM	Post-HIV vs Pre-HIV
OR4D11	1	0	0	0	1	CD8_TCM	CD8 TCM	Post-HIV vs Pre-HIV
OR10V1	1	0	0	0	1	CD8_TCM	CD8 TCM	Post-HIV vs Pre-HIV
CBLIF	1	0	0	0	1	CD8_TCM	CD8 TCM	Post-HIV vs Pre-HIV
TCN1	1	0	0	0	1	CD8_TCM	CD8 TCM	Post-HIV vs Pre-HIV
OOSP3	1	0	0	0	1	CD8_TCM	CD8 TCM	Post-HIV vs Pre-HIV
OOSP1	1	0	0	0	1	CD8_TCM	CD8 TCM	Post-HIV vs Pre-HIV
OOSP4B	1	0	0	0	1	CD8_TCM	CD8 TCM	Post-HIV vs Pre-HIV
OOSP2	1	0	0	0	1	CD8_TCM	CD8 TCM	Post-HIV vs Pre-HIV
MS4A3	1	0	0	0	1	CD8_TCM	CD8 TCM	Post-HIV vs Pre-HIV
MS4A8	1	0	0	0	1	CD8_TCM	CD8 TCM	Post-HIV vs Pre-HIV
MS4A18	1	0	0	0	1	CD8_TCM	CD8 TCM	Post-HIV vs Pre-HIV
MS4A10	1	0	0	0	1	CD8_TCM	CD8 TCM	Post-HIV vs Pre-HIV
AP000777.1	1	0	0	0	1	CD8_TCM	CD8 TCM	Post-HIV vs Pre-HIV
PGA3	1	0	0	0	1	CD8_TCM	CD8 TCM	Post-HIV vs Pre-HIV
PGA4	1	0	0	0	1	CD8_TCM	CD8 TCM	Post-HIV vs Pre-HIV
PGA5	1	0	0	0	1	CD8_TCM	CD8 TCM	Post-HIV vs Pre-HIV
LRRC10B	1	0	0	0	1	CD8_TCM	CD8 TCM	Post-HIV vs Pre-HIV
SYT7	1	0	0	0	1	CD8_TCM	CD8 TCM	Post-HIV vs Pre-HIV
AP003559.1	1	0	0	0	1	CD8_TCM	CD8 TCM	Post-HIV vs Pre-HIV
AP002754.2	1	0	0	0	1	CD8_TCM	CD8 TCM	Post-HIV vs Pre-HIV
MYRF-AS1	1	0	0	0	1	CD8_TCM	CD8 TCM	Post-HIV vs Pre-HIV
SCGB1D1	1	0	0	0	1	CD8_TCM	CD8 TCM	Post-HIV vs Pre-HIV
SCGB2A1	1	0	0	0	1	CD8_TCM	CD8 TCM	Post-HIV vs Pre-HIV
SCGB1D2	1	0	0	0	1	CD8_TCM	CD8 TCM	Post-HIV vs Pre-HIV
SCGB2A2	1	0	0	0	1	CD8_TCM	CD8 TCM	Post-HIV vs Pre-HIV
SCGB1D4	1	0	0	0	1	CD8_TCM	CD8 TCM	Post-HIV vs Pre-HIV
AP003064.1	1	0	0	0	1	CD8_TCM	CD8 TCM	Post-HIV vs Pre-HIV
AP001458.1	1	0	0	0	1	CD8_TCM	CD8 TCM	Post-HIV vs Pre-HIV
TEX54	1	0	0	0	1	CD8_TCM	CD8 TCM	Post-HIV vs Pre-HIV
CHRM1	1	0	0	0	1	CD8_TCM	CD8 TCM	Post-HIV vs Pre-HIV
SLC22A8	1	0	0	0	1	CD8_TCM	CD8 TCM	Post-HIV vs Pre-HIV
AP001591.1	1	0	0	0	1	CD8_TCM	CD8 TCM	Post-HIV vs Pre-HIV
AP006333.2	1	0	0	0	1	CD8_TCM	CD8 TCM	Post-HIV vs Pre-HIV
AP006333.1	1	0	0	0	1	CD8_TCM	CD8 TCM	Post-HIV vs Pre-HIV
AP003774.1	1	0	0	0	1	CD8_TCM	CD8 TCM	Post-HIV vs Pre-HIV
LINC02724	1	0	0	0	1	CD8_TCM	CD8 TCM	Post-HIV vs Pre-HIV
AP005273.2	1	0	0	0	1	CD8_TCM	CD8 TCM	Post-HIV vs Pre-HIV
AP005273.1	1	0	0	0	1	CD8_TCM	CD8 TCM	Post-HIV vs Pre-HIV
SLC22A11	1	0	0	0	1	CD8_TCM	CD8 TCM	Post-HIV vs Pre-HIV
SLC22A12	1	0	0	0	1	CD8_TCM	CD8 TCM	Post-HIV vs Pre-HIV
AP001092.1	1	0	0	0	1	CD8_TCM	CD8 TCM	Post-HIV vs Pre-HIV
GPHA2	1	0	0	0	1	CD8_TCM	CD8 TCM	Post-HIV vs Pre-HIV
BATF2	1	0	0	0	1	CD8_TCM	CD8 TCM	Post-HIV vs Pre-HIV
AP003068.3	1	0	0	0	1	CD8_TCM	CD8 TCM	Post-HIV vs Pre-HIV
LINC02736	1	0	0	0	1	CD8_TCM	CD8 TCM	Post-HIV vs Pre-HIV
AP000769.6	1	0	0	0	1	CD8_TCM	CD8 TCM	Post-HIV vs Pre-HIV
OVOL1-AS1	1	0	0	0	1	CD8_TCM	CD8 TCM	Post-HIV vs Pre-HIV
AP001266.1	1	0	0	0	1	CD8_TCM	CD8 TCM	Post-HIV vs Pre-HIV
TSGA10IP	1	0	0	0	1	CD8_TCM	CD8 TCM	Post-HIV vs Pre-HIV
GAL3ST3	1	0	0	0	1	CD8_TCM	CD8 TCM	Post-HIV vs Pre-HIV
AP006287.3	1	0	0	0	1	CD8_TCM	CD8 TCM	Post-HIV vs Pre-HIV
AP001107.8	1	0	0	0	1	CD8_TCM	CD8 TCM	Post-HIV vs Pre-HIV
AP001107.5	1	0	0	0	1	CD8_TCM	CD8 TCM	Post-HIV vs Pre-HIV
NPAS4	1	0	0	0	1	CD8_TCM	CD8 TCM	Post-HIV vs Pre-HIV
C11orf86	1	0	0	0	1	CD8_TCM	CD8 TCM	Post-HIV vs Pre-HIV
GPR152	1	0	0	0	1	CD8_TCM	CD8 TCM	Post-HIV vs Pre-HIV
C11orf72	1	0	0	0	1	CD8_TCM	CD8 TCM	Post-HIV vs Pre-HIV
AP003385.3	1	0	0	0	1	CD8_TCM	CD8 TCM	Post-HIV vs Pre-HIV
ALDH3B2	1	0	0	0	1	CD8_TCM	CD8 TCM	Post-HIV vs Pre-HIV
GAL	1	0	0	0	1	CD8_TCM	CD8 TCM	Post-HIV vs Pre-HIV
LINC02701	1	0	0	0	1	CD8_TCM	CD8 TCM	Post-HIV vs Pre-HIV
MRGPRD	1	0	0	0	1	CD8_TCM	CD8 TCM	Post-HIV vs Pre-HIV
AP003071.4	1	0	0	0	1	CD8_TCM	CD8 TCM	Post-HIV vs Pre-HIV
AP003071.3	1	0	0	0	1	CD8_TCM	CD8 TCM	Post-HIV vs Pre-HIV
AP003071.1	1	0	0	0	1	CD8_TCM	CD8 TCM	Post-HIV vs Pre-HIV
AP005233.1	1	0	0	0	1	CD8_TCM	CD8 TCM	Post-HIV vs Pre-HIV
AP000439.2	1	0	0	0	1	CD8_TCM	CD8 TCM	Post-HIV vs Pre-HIV
AP000439.3	1	0	0	0	1	CD8_TCM	CD8 TCM	Post-HIV vs Pre-HIV
LINC02747	1	0	0	0	1	CD8_TCM	CD8 TCM	Post-HIV vs Pre-HIV
LINC01488	1	0	0	0	1	CD8_TCM	CD8 TCM	Post-HIV vs Pre-HIV
FGF19	1	0	0	0	1	CD8_TCM	CD8 TCM	Post-HIV vs Pre-HIV
FGF4	1	0	0	0	1	CD8_TCM	CD8 TCM	Post-HIV vs Pre-HIV
FGF3	1	0	0	0	1	CD8_TCM	CD8 TCM	Post-HIV vs Pre-HIV
AP007216.1	1	0	0	0	1	CD8_TCM	CD8 TCM	Post-HIV vs Pre-HIV
AP007216.2	1	0	0	0	1	CD8_TCM	CD8 TCM	Post-HIV vs Pre-HIV
AP003555.2	1	0	0	0	1	CD8_TCM	CD8 TCM	Post-HIV vs Pre-HIV
AP003555.1	1	0	0	0	1	CD8_TCM	CD8 TCM	Post-HIV vs Pre-HIV
LINC02753	1	0	0	0	1	CD8_TCM	CD8 TCM	Post-HIV vs Pre-HIV
LINC02584	1	0	0	0	1	CD8_TCM	CD8 TCM	Post-HIV vs Pre-HIV
AP000879.2	1	0	0	0	1	CD8_TCM	CD8 TCM	Post-HIV vs Pre-HIV
ANO1-AS1	1	0	0	0	1	CD8_TCM	CD8 TCM	Post-HIV vs Pre-HIV
AP002336.3	1	0	0	0	1	CD8_TCM	CD8 TCM	Post-HIV vs Pre-HIV
AP001271.1	1	0	0	0	1	CD8_TCM	CD8 TCM	Post-HIV vs Pre-HIV
SHANK2-AS1	1	0	0	0	1	CD8_TCM	CD8 TCM	Post-HIV vs Pre-HIV
SHANK2-AS2	1	0	0	0	1	CD8_TCM	CD8 TCM	Post-HIV vs Pre-HIV
SHANK2-AS3	1	0	0	0	1	CD8_TCM	CD8 TCM	Post-HIV vs Pre-HIV
AP003783.1	1	0	0	0	1	CD8_TCM	CD8 TCM	Post-HIV vs Pre-HIV
KRTAP5-7	1	0	0	0	1	CD8_TCM	CD8 TCM	Post-HIV vs Pre-HIV
KRTAP5-8	1	0	0	0	1	CD8_TCM	CD8 TCM	Post-HIV vs Pre-HIV
KRTAP5-9	1	0	0	0	1	CD8_TCM	CD8 TCM	Post-HIV vs Pre-HIV
AP000867.5	1	0	0	0	1	CD8_TCM	CD8 TCM	Post-HIV vs Pre-HIV
KRTAP5-11	1	0	0	0	1	CD8_TCM	CD8 TCM	Post-HIV vs Pre-HIV
AP003498.1	1	0	0	0	1	CD8_TCM	CD8 TCM	Post-HIV vs Pre-HIV
AP003498.2	1	0	0	0	1	CD8_TCM	CD8 TCM	Post-HIV vs Pre-HIV
AP000812.4	1	0	0	0	1	CD8_TCM	CD8 TCM	Post-HIV vs Pre-HIV
FOLR1	1	0	0	0	1	CD8_TCM	CD8 TCM	Post-HIV vs Pre-HIV
AP002892.2	1	0	0	0	1	CD8_TCM	CD8 TCM	Post-HIV vs Pre-HIV
AP003785.1	1	0	0	0	1	CD8_TCM	CD8 TCM	Post-HIV vs Pre-HIV
AP002761.2	1	0	0	0	1	CD8_TCM	CD8 TCM	Post-HIV vs Pre-HIV
AP002761.1	1	0	0	0	1	CD8_TCM	CD8 TCM	Post-HIV vs Pre-HIV
AP002761.4	1	0	0	0	1	CD8_TCM	CD8 TCM	Post-HIV vs Pre-HIV
AP002761.3	1	0	0	0	1	CD8_TCM	CD8 TCM	Post-HIV vs Pre-HIV
AP002993.1	1	0	0	0	1	CD8_TCM	CD8 TCM	Post-HIV vs Pre-HIV
AP002770.1	1	0	0	0	1	CD8_TCM	CD8 TCM	Post-HIV vs Pre-HIV
P4HA3-AS1	1	0	0	0	1	CD8_TCM	CD8 TCM	Post-HIV vs Pre-HIV
AP001372.3	1	0	0	0	1	CD8_TCM	CD8 TCM	Post-HIV vs Pre-HIV
OR2AT4	1	0	0	0	1	CD8_TCM	CD8 TCM	Post-HIV vs Pre-HIV
AP001972.2	1	0	0	0	1	CD8_TCM	CD8 TCM	Post-HIV vs Pre-HIV
AP001922.6	1	0	0	0	1	CD8_TCM	CD8 TCM	Post-HIV vs Pre-HIV
AP001922.2	1	0	0	0	1	CD8_TCM	CD8 TCM	Post-HIV vs Pre-HIV
MOGAT2	1	0	0	0	1	CD8_TCM	CD8 TCM	Post-HIV vs Pre-HIV
AP001922.1	1	0	0	0	1	CD8_TCM	CD8 TCM	Post-HIV vs Pre-HIV
AP001922.3	1	0	0	0	1	CD8_TCM	CD8 TCM	Post-HIV vs Pre-HIV
AP003031.1	1	0	0	0	1	CD8_TCM	CD8 TCM	Post-HIV vs Pre-HIV
AP002340.1	1	0	0	0	1	CD8_TCM	CD8 TCM	Post-HIV vs Pre-HIV
AP000785.1	1	0	0	0	1	CD8_TCM	CD8 TCM	Post-HIV vs Pre-HIV
AP001189.3	1	0	0	0	1	CD8_TCM	CD8 TCM	Post-HIV vs Pre-HIV
AP003119.1	1	0	0	0	1	CD8_TCM	CD8 TCM	Post-HIV vs Pre-HIV
TSKU	1	0	0	0	1	CD8_TCM	CD8 TCM	Post-HIV vs Pre-HIV
AP003119.2	1	0	0	0	1	CD8_TCM	CD8 TCM	Post-HIV vs Pre-HIV
AP003119.3	1	0	0	0	1	CD8_TCM	CD8 TCM	Post-HIV vs Pre-HIV
B3GNT6	1	0	0	0	1	CD8_TCM	CD8 TCM	Post-HIV vs Pre-HIV
OMP	1	0	0	0	1	CD8_TCM	CD8 TCM	Post-HIV vs Pre-HIV
AP002812.3	1	0	0	0	1	CD8_TCM	CD8 TCM	Post-HIV vs Pre-HIV
AP003032.2	1	0	0	0	1	CD8_TCM	CD8 TCM	Post-HIV vs Pre-HIV
AP003032.1	1	0	0	0	1	CD8_TCM	CD8 TCM	Post-HIV vs Pre-HIV
AP003086.2	1	0	0	0	1	CD8_TCM	CD8 TCM	Post-HIV vs Pre-HIV
AP002768.1	1	0	0	0	1	CD8_TCM	CD8 TCM	Post-HIV vs Pre-HIV
AP002957.1	1	0	0	0	1	CD8_TCM	CD8 TCM	Post-HIV vs Pre-HIV
AP001547.1	1	0	0	0	1	CD8_TCM	CD8 TCM	Post-HIV vs Pre-HIV
AP001978.1	1	0	0	0	1	CD8_TCM	CD8 TCM	Post-HIV vs Pre-HIV
LINC02720	1	0	0	0	1	CD8_TCM	CD8 TCM	Post-HIV vs Pre-HIV
AP003398.2	1	0	0	0	1	CD8_TCM	CD8 TCM	Post-HIV vs Pre-HIV
AP002802.1	1	0	0	0	1	CD8_TCM	CD8 TCM	Post-HIV vs Pre-HIV
AP000793.1	1	0	0	0	1	CD8_TCM	CD8 TCM	Post-HIV vs Pre-HIV
FAM181B	1	0	0	0	1	CD8_TCM	CD8 TCM	Post-HIV vs Pre-HIV
AP003128.1	1	0	0	0	1	CD8_TCM	CD8 TCM	Post-HIV vs Pre-HIV
LINC02711	1	0	0	0	1	CD8_TCM	CD8 TCM	Post-HIV vs Pre-HIV
NOX4	1	0	0	0	1	CD8_TCM	CD8 TCM	Post-HIV vs Pre-HIV
TRIM77	1	0	0	0	1	CD8_TCM	CD8 TCM	Post-HIV vs Pre-HIV
AP003122.2	1	0	0	0	1	CD8_TCM	CD8 TCM	Post-HIV vs Pre-HIV
TRIM49	1	0	0	0	1	CD8_TCM	CD8 TCM	Post-HIV vs Pre-HIV
TRIM64B	1	0	0	0	1	CD8_TCM	CD8 TCM	Post-HIV vs Pre-HIV
TRIM49D1	1	0	0	0	1	CD8_TCM	CD8 TCM	Post-HIV vs Pre-HIV
TRIM49D2	1	0	0	0	1	CD8_TCM	CD8 TCM	Post-HIV vs Pre-HIV
TRIM64	1	0	0	0	1	CD8_TCM	CD8 TCM	Post-HIV vs Pre-HIV
TRIM49C	1	0	0	0	1	CD8_TCM	CD8 TCM	Post-HIV vs Pre-HIV
UBTFL1	1	0	0	0	1	CD8_TCM	CD8 TCM	Post-HIV vs Pre-HIV
AP000648.9	1	0	0	0	1	CD8_TCM	CD8 TCM	Post-HIV vs Pre-HIV
LINC02756	1	0	0	0	1	CD8_TCM	CD8 TCM	Post-HIV vs Pre-HIV
AP000722.1	1	0	0	0	1	CD8_TCM	CD8 TCM	Post-HIV vs Pre-HIV
AP003718.1	1	0	0	0	1	CD8_TCM	CD8 TCM	Post-HIV vs Pre-HIV
LINC02746	1	0	0	0	1	CD8_TCM	CD8 TCM	Post-HIV vs Pre-HIV
AP003171.1	1	0	0	0	1	CD8_TCM	CD8 TCM	Post-HIV vs Pre-HIV
MTNR1B	1	0	0	0	1	CD8_TCM	CD8 TCM	Post-HIV vs Pre-HIV
AP003969.1	1	0	0	0	1	CD8_TCM	CD8 TCM	Post-HIV vs Pre-HIV
IZUMO1R	1	0	0	0	1	CD8_TCM	CD8 TCM	Post-HIV vs Pre-HIV
C11orf97	1	0	0	0	1	CD8_TCM	CD8 TCM	Post-HIV vs Pre-HIV
AP000943.1	1	0	0	0	1	CD8_TCM	CD8 TCM	Post-HIV vs Pre-HIV
LINC02700	1	0	0	0	1	CD8_TCM	CD8 TCM	Post-HIV vs Pre-HIV
KDM4E	1	0	0	0	1	CD8_TCM	CD8 TCM	Post-HIV vs Pre-HIV
KDM4F	1	0	0	0	1	CD8_TCM	CD8 TCM	Post-HIV vs Pre-HIV
AP000820.1	1	0	0	0	1	CD8_TCM	CD8 TCM	Post-HIV vs Pre-HIV
LINC02737	1	0	0	0	1	CD8_TCM	CD8 TCM	Post-HIV vs Pre-HIV
LINC02553	1	0	0	0	1	CD8_TCM	CD8 TCM	Post-HIV vs Pre-HIV
LINC02713	1	0	0	0	1	CD8_TCM	CD8 TCM	Post-HIV vs Pre-HIV
AP003715.1	1	0	0	0	1	CD8_TCM	CD8 TCM	Post-HIV vs Pre-HIV
AP002428.1	1	0	0	0	1	CD8_TCM	CD8 TCM	Post-HIV vs Pre-HIV
AP001351.1	1	0	0	0	1	CD8_TCM	CD8 TCM	Post-HIV vs Pre-HIV
AP001527.2	1	0	0	0	1	CD8_TCM	CD8 TCM	Post-HIV vs Pre-HIV
AP000942.2	1	0	0	0	1	CD8_TCM	CD8 TCM	Post-HIV vs Pre-HIV
MMP7	1	0	0	0	1	CD8_TCM	CD8 TCM	Post-HIV vs Pre-HIV
AP000851.1	1	0	0	0	1	CD8_TCM	CD8 TCM	Post-HIV vs Pre-HIV
AP000851.2	1	0	0	0	1	CD8_TCM	CD8 TCM	Post-HIV vs Pre-HIV
MMP27	1	0	0	0	1	CD8_TCM	CD8 TCM	Post-HIV vs Pre-HIV
MMP10	1	0	0	0	1	CD8_TCM	CD8 TCM	Post-HIV vs Pre-HIV
MMP3	1	0	0	0	1	CD8_TCM	CD8 TCM	Post-HIV vs Pre-HIV
MMP12	1	0	0	0	1	CD8_TCM	CD8 TCM	Post-HIV vs Pre-HIV
MMP13	1	0	0	0	1	CD8_TCM	CD8 TCM	Post-HIV vs Pre-HIV
AP001486.2	1	0	0	0	1	CD8_TCM	CD8 TCM	Post-HIV vs Pre-HIV
AP003043.1	1	0	0	0	1	CD8_TCM	CD8 TCM	Post-HIV vs Pre-HIV
AP002001.3	1	0	0	0	1	CD8_TCM	CD8 TCM	Post-HIV vs Pre-HIV
AP003173.1	1	0	0	0	1	CD8_TCM	CD8 TCM	Post-HIV vs Pre-HIV
SLN	1	0	0	0	1	CD8_TCM	CD8 TCM	Post-HIV vs Pre-HIV
C11orf87	1	0	0	0	1	CD8_TCM	CD8 TCM	Post-HIV vs Pre-HIV
LINC02715	1	0	0	0	1	CD8_TCM	CD8 TCM	Post-HIV vs Pre-HIV
AP001981.2	1	0	0	0	1	CD8_TCM	CD8 TCM	Post-HIV vs Pre-HIV
AP003973.4	1	0	0	0	1	CD8_TCM	CD8 TCM	Post-HIV vs Pre-HIV
AP003973.2	1	0	0	0	1	CD8_TCM	CD8 TCM	Post-HIV vs Pre-HIV
AP003973.3	1	0	0	0	1	CD8_TCM	CD8 TCM	Post-HIV vs Pre-HIV
C11orf53	1	0	0	0	1	CD8_TCM	CD8 TCM	Post-HIV vs Pre-HIV
COLCA2	1	0	0	0	1	CD8_TCM	CD8 TCM	Post-HIV vs Pre-HIV
AP002008.3	1	0	0	0	1	CD8_TCM	CD8 TCM	Post-HIV vs Pre-HIV
AP002008.4	1	0	0	0	1	CD8_TCM	CD8 TCM	Post-HIV vs Pre-HIV
AP002008.1	1	0	0	0	1	CD8_TCM	CD8 TCM	Post-HIV vs Pre-HIV
C11orf88	1	0	0	0	1	CD8_TCM	CD8 TCM	Post-HIV vs Pre-HIV
AP000907.2	1	0	0	0	1	CD8_TCM	CD8 TCM	Post-HIV vs Pre-HIV
AP003100.3	1	0	0	0	1	CD8_TCM	CD8 TCM	Post-HIV vs Pre-HIV
AP003100.1	1	0	0	0	1	CD8_TCM	CD8 TCM	Post-HIV vs Pre-HIV
AC016902.1	1	0	0	0	1	CD8_TCM	CD8 TCM	Post-HIV vs Pre-HIV
AP000802.1	1	0	0	0	1	CD8_TCM	CD8 TCM	Post-HIV vs Pre-HIV
AP000880.1	1	0	0	0	1	CD8_TCM	CD8 TCM	Post-HIV vs Pre-HIV
AP002840.1	1	0	0	0	1	CD8_TCM	CD8 TCM	Post-HIV vs Pre-HIV
CLDN25	1	0	0	0	1	CD8_TCM	CD8 TCM	Post-HIV vs Pre-HIV
HTR3A	1	0	0	0	1	CD8_TCM	CD8 TCM	Post-HIV vs Pre-HIV
NXPE4	1	0	0	0	1	CD8_TCM	CD8 TCM	Post-HIV vs Pre-HIV
NXPE2	1	0	0	0	1	CD8_TCM	CD8 TCM	Post-HIV vs Pre-HIV
AP000465.1	1	0	0	0	1	CD8_TCM	CD8 TCM	Post-HIV vs Pre-HIV
AP003174.2	1	0	0	0	1	CD8_TCM	CD8 TCM	Post-HIV vs Pre-HIV
AP000997.2	1	0	0	0	1	CD8_TCM	CD8 TCM	Post-HIV vs Pre-HIV
AP000997.3	1	0	0	0	1	CD8_TCM	CD8 TCM	Post-HIV vs Pre-HIV
AP002991.2	1	0	0	0	1	CD8_TCM	CD8 TCM	Post-HIV vs Pre-HIV
LINC00900	1	0	0	0	1	CD8_TCM	CD8 TCM	Post-HIV vs Pre-HIV
LINC02703	1	0	0	0	1	CD8_TCM	CD8 TCM	Post-HIV vs Pre-HIV
LINC02151	1	0	0	0	1	CD8_TCM	CD8 TCM	Post-HIV vs Pre-HIV
LINC02702	1	0	0	0	1	CD8_TCM	CD8 TCM	Post-HIV vs Pre-HIV
APOA5	1	0	0	0	1	CD8_TCM	CD8 TCM	Post-HIV vs Pre-HIV
AP006216.2	1	0	0	0	1	CD8_TCM	CD8 TCM	Post-HIV vs Pre-HIV
AP006216.3	1	0	0	0	1	CD8_TCM	CD8 TCM	Post-HIV vs Pre-HIV
APOA4	1	0	0	0	1	CD8_TCM	CD8 TCM	Post-HIV vs Pre-HIV
APOC3	1	0	0	0	1	CD8_TCM	CD8 TCM	Post-HIV vs Pre-HIV
AP000757.2	1	0	0	0	1	CD8_TCM	CD8 TCM	Post-HIV vs Pre-HIV
SCN2B	1	0	0	0	1	CD8_TCM	CD8 TCM	Post-HIV vs Pre-HIV
AP000941.1	1	0	0	0	1	CD8_TCM	CD8 TCM	Post-HIV vs Pre-HIV
TREH	1	0	0	0	1	CD8_TCM	CD8 TCM	Post-HIV vs Pre-HIV
FOXR1	1	0	0	0	1	CD8_TCM	CD8 TCM	Post-HIV vs Pre-HIV
ABCG4	1	0	0	0	1	CD8_TCM	CD8 TCM	Post-HIV vs Pre-HIV
C1QTNF5	1	0	0	0	1	CD8_TCM	CD8 TCM	Post-HIV vs Pre-HIV
MFRP	1	0	0	0	1	CD8_TCM	CD8 TCM	Post-HIV vs Pre-HIV
AP003396.3	1	0	0	0	1	CD8_TCM	CD8 TCM	Post-HIV vs Pre-HIV
AP003396.5	1	0	0	0	1	CD8_TCM	CD8 TCM	Post-HIV vs Pre-HIV
AP003393.1	1	0	0	0	1	CD8_TCM	CD8 TCM	Post-HIV vs Pre-HIV
AP003390.1	1	0	0	0	1	CD8_TCM	CD8 TCM	Post-HIV vs Pre-HIV
AP001994.3	1	0	0	0	1	CD8_TCM	CD8 TCM	Post-HIV vs Pre-HIV
AP001360.3	1	0	0	0	1	CD8_TCM	CD8 TCM	Post-HIV vs Pre-HIV
LINC02744	1	0	0	0	1	CD8_TCM	CD8 TCM	Post-HIV vs Pre-HIV
AP001360.1	1	0	0	0	1	CD8_TCM	CD8 TCM	Post-HIV vs Pre-HIV
AP001360.2	1	0	0	0	1	CD8_TCM	CD8 TCM	Post-HIV vs Pre-HIV
TRIM29	1	0	0	0	1	CD8_TCM	CD8 TCM	Post-HIV vs Pre-HIV
AP000679.1	1	0	0	0	1	CD8_TCM	CD8 TCM	Post-HIV vs Pre-HIV
AP001924.1	1	0	0	0	1	CD8_TCM	CD8 TCM	Post-HIV vs Pre-HIV
AP001924.2	1	0	0	0	1	CD8_TCM	CD8 TCM	Post-HIV vs Pre-HIV
BLID	1	0	0	0	1	CD8_TCM	CD8 TCM	Post-HIV vs Pre-HIV
AP000755.1	1	0	0	0	1	CD8_TCM	CD8 TCM	Post-HIV vs Pre-HIV
AP000755.2	1	0	0	0	1	CD8_TCM	CD8 TCM	Post-HIV vs Pre-HIV
LINC02727	1	0	0	0	1	CD8_TCM	CD8 TCM	Post-HIV vs Pre-HIV
AP002765.1	1	0	0	0	1	CD8_TCM	CD8 TCM	Post-HIV vs Pre-HIV
OR6X1	1	0	0	0	1	CD8_TCM	CD8 TCM	Post-HIV vs Pre-HIV
OR6M1	1	0	0	0	1	CD8_TCM	CD8 TCM	Post-HIV vs Pre-HIV
TMEM225	1	0	0	0	1	CD8_TCM	CD8 TCM	Post-HIV vs Pre-HIV
OR8D4	1	0	0	0	1	CD8_TCM	CD8 TCM	Post-HIV vs Pre-HIV
OR4D5	1	0	0	0	1	CD8_TCM	CD8 TCM	Post-HIV vs Pre-HIV
OR6T1	1	0	0	0	1	CD8_TCM	CD8 TCM	Post-HIV vs Pre-HIV
OR10S1	1	0	0	0	1	CD8_TCM	CD8 TCM	Post-HIV vs Pre-HIV
OR10G6	1	0	0	0	1	CD8_TCM	CD8 TCM	Post-HIV vs Pre-HIV
OR10G4	1	0	0	0	1	CD8_TCM	CD8 TCM	Post-HIV vs Pre-HIV
OR10G9	1	0	0	0	1	CD8_TCM	CD8 TCM	Post-HIV vs Pre-HIV
OR10G8	1	0	0	0	1	CD8_TCM	CD8 TCM	Post-HIV vs Pre-HIV
OR10G7	1	0	0	0	1	CD8_TCM	CD8 TCM	Post-HIV vs Pre-HIV
OR10D3	1	0	0	0	1	CD8_TCM	CD8 TCM	Post-HIV vs Pre-HIV
OR8G1	1	0	0	0	1	CD8_TCM	CD8 TCM	Post-HIV vs Pre-HIV
OR8D2	1	0	0	0	1	CD8_TCM	CD8 TCM	Post-HIV vs Pre-HIV
OR8B2	1	0	0	0	1	CD8_TCM	CD8 TCM	Post-HIV vs Pre-HIV
OR8B3	1	0	0	0	1	CD8_TCM	CD8 TCM	Post-HIV vs Pre-HIV
AP001804.1	1	0	0	0	1	CD8_TCM	CD8 TCM	Post-HIV vs Pre-HIV
OR8B4	1	0	0	0	1	CD8_TCM	CD8 TCM	Post-HIV vs Pre-HIV
OR8B8	1	0	0	0	1	CD8_TCM	CD8 TCM	Post-HIV vs Pre-HIV
OR8B12	1	0	0	0	1	CD8_TCM	CD8 TCM	Post-HIV vs Pre-HIV
PANX3	1	0	0	0	1	CD8_TCM	CD8 TCM	Post-HIV vs Pre-HIV
AP003501.1	1	0	0	0	1	CD8_TCM	CD8 TCM	Post-HIV vs Pre-HIV
AP003501.2	1	0	0	0	1	CD8_TCM	CD8 TCM	Post-HIV vs Pre-HIV
HEPN1	1	0	0	0	1	CD8_TCM	CD8 TCM	Post-HIV vs Pre-HIV
AP001007.2	1	0	0	0	1	CD8_TCM	CD8 TCM	Post-HIV vs Pre-HIV
PKNOX2-AS1	1	0	0	0	1	CD8_TCM	CD8 TCM	Post-HIV vs Pre-HIV
AP001007.3	1	0	0	0	1	CD8_TCM	CD8 TCM	Post-HIV vs Pre-HIV
AP001007.1	1	0	0	0	1	CD8_TCM	CD8 TCM	Post-HIV vs Pre-HIV
PATE1	1	0	0	0	1	CD8_TCM	CD8 TCM	Post-HIV vs Pre-HIV
PATE3	1	0	0	0	1	CD8_TCM	CD8 TCM	Post-HIV vs Pre-HIV
AP000842.3	1	0	0	0	1	CD8_TCM	CD8 TCM	Post-HIV vs Pre-HIV
AP000842.1	1	0	0	0	1	CD8_TCM	CD8 TCM	Post-HIV vs Pre-HIV
VSIG10L2	1	0	0	0	1	CD8_TCM	CD8 TCM	Post-HIV vs Pre-HIV
AP000821.1	1	0	0	0	1	CD8_TCM	CD8 TCM	Post-HIV vs Pre-HIV
AP000821.2	1	0	0	0	1	CD8_TCM	CD8 TCM	Post-HIV vs Pre-HIV
AP001318.1	1	0	0	0	1	CD8_TCM	CD8 TCM	Post-HIV vs Pre-HIV
AP001783.1	1	0	0	0	1	CD8_TCM	CD8 TCM	Post-HIV vs Pre-HIV
AP002833.1	1	0	0	0	1	CD8_TCM	CD8 TCM	Post-HIV vs Pre-HIV
KIRREL3-AS2	1	0	0	0	1	CD8_TCM	CD8 TCM	Post-HIV vs Pre-HIV
AP002833.2	1	0	0	0	1	CD8_TCM	CD8 TCM	Post-HIV vs Pre-HIV
KIRREL3-AS3	1	0	0	0	1	CD8_TCM	CD8 TCM	Post-HIV vs Pre-HIV
AP001993.1	1	0	0	0	1	CD8_TCM	CD8 TCM	Post-HIV vs Pre-HIV
AP003121.1	1	0	0	0	1	CD8_TCM	CD8 TCM	Post-HIV vs Pre-HIV
C11orf45	1	0	0	0	1	CD8_TCM	CD8 TCM	Post-HIV vs Pre-HIV
TP53AIP1	1	0	0	0	1	CD8_TCM	CD8 TCM	Post-HIV vs Pre-HIV
BARX2	1	0	0	0	1	CD8_TCM	CD8 TCM	Post-HIV vs Pre-HIV
AP003486.2	1	0	0	0	1	CD8_TCM	CD8 TCM	Post-HIV vs Pre-HIV
AP002856.3	1	0	0	0	1	CD8_TCM	CD8 TCM	Post-HIV vs Pre-HIV
AP002856.1	1	0	0	0	1	CD8_TCM	CD8 TCM	Post-HIV vs Pre-HIV
NTM-AS1	1	0	0	0	1	CD8_TCM	CD8 TCM	Post-HIV vs Pre-HIV
AP000844.1	1	0	0	0	1	CD8_TCM	CD8 TCM	Post-HIV vs Pre-HIV
NTM-IT	1	0	0	0	1	CD8_TCM	CD8 TCM	Post-HIV vs Pre-HIV
OPCML-IT2	1	0	0	0	1	CD8_TCM	CD8 TCM	Post-HIV vs Pre-HIV
OPCML-IT1	1	0	0	0	1	CD8_TCM	CD8 TCM	Post-HIV vs Pre-HIV
AP004606.1	1	0	0	0	1	CD8_TCM	CD8 TCM	Post-HIV vs Pre-HIV
SPATA19	1	0	0	0	1	CD8_TCM	CD8 TCM	Post-HIV vs Pre-HIV
AP004550.1	1	0	0	0	1	CD8_TCM	CD8 TCM	Post-HIV vs Pre-HIV
AP001999.3	1	0	0	0	1	CD8_TCM	CD8 TCM	Post-HIV vs Pre-HIV
AP001999.1	1	0	0	0	1	CD8_TCM	CD8 TCM	Post-HIV vs Pre-HIV
AP001999.2	1	0	0	0	1	CD8_TCM	CD8 TCM	Post-HIV vs Pre-HIV
LINC02706	1	0	0	0	1	CD8_TCM	CD8 TCM	Post-HIV vs Pre-HIV
AP003062.2	1	0	0	0	1	CD8_TCM	CD8 TCM	Post-HIV vs Pre-HIV
LINC02697	1	0	0	0	1	CD8_TCM	CD8 TCM	Post-HIV vs Pre-HIV
LINC02717	1	0	0	0	1	CD8_TCM	CD8 TCM	Post-HIV vs Pre-HIV
LINC02684	1	0	0	0	1	CD8_TCM	CD8 TCM	Post-HIV vs Pre-HIV
FAM138D	1	0	0	0	1	CD8_TCM	CD8 TCM	Post-HIV vs Pre-HIV
AC026369.3	1	0	0	0	1	CD8_TCM	CD8 TCM	Post-HIV vs Pre-HIV
AC026369.2	1	0	0	0	1	CD8_TCM	CD8 TCM	Post-HIV vs Pre-HIV
AC007406.1	1	0	0	0	1	CD8_TCM	CD8 TCM	Post-HIV vs Pre-HIV
AC007406.4	1	0	0	0	1	CD8_TCM	CD8 TCM	Post-HIV vs Pre-HIV
AC007406.2	1	0	0	0	1	CD8_TCM	CD8 TCM	Post-HIV vs Pre-HIV
AC006205.2	1	0	0	0	1	CD8_TCM	CD8 TCM	Post-HIV vs Pre-HIV
AC006205.1	1	0	0	0	1	CD8_TCM	CD8 TCM	Post-HIV vs Pre-HIV
LINC00942	1	0	0	0	1	CD8_TCM	CD8 TCM	Post-HIV vs Pre-HIV
LINC00940	1	0	0	0	1	CD8_TCM	CD8 TCM	Post-HIV vs Pre-HIV
CACNA1C-IT1	1	0	0	0	1	CD8_TCM	CD8 TCM	Post-HIV vs Pre-HIV
CACNA1C-IT2	1	0	0	0	1	CD8_TCM	CD8 TCM	Post-HIV vs Pre-HIV
AC005344.1	1	0	0	0	1	CD8_TCM	CD8 TCM	Post-HIV vs Pre-HIV
CACNA1C-IT3	1	0	0	0	1	CD8_TCM	CD8 TCM	Post-HIV vs Pre-HIV
AC005293.1	1	0	0	0	1	CD8_TCM	CD8 TCM	Post-HIV vs Pre-HIV
AC005414.1	1	0	0	0	1	CD8_TCM	CD8 TCM	Post-HIV vs Pre-HIV
CACNA1C-AS3	1	0	0	0	1	CD8_TCM	CD8 TCM	Post-HIV vs Pre-HIV
AC005841.1	1	0	0	0	1	CD8_TCM	CD8 TCM	Post-HIV vs Pre-HIV
TSPAN9-IT1	1	0	0	0	1	CD8_TCM	CD8 TCM	Post-HIV vs Pre-HIV
AC005912.2	1	0	0	0	1	CD8_TCM	CD8 TCM	Post-HIV vs Pre-HIV
LINC02827	1	0	0	0	1	CD8_TCM	CD8 TCM	Post-HIV vs Pre-HIV
LINC02417	1	0	0	0	1	CD8_TCM	CD8 TCM	Post-HIV vs Pre-HIV
AC005908.3	1	0	0	0	1	CD8_TCM	CD8 TCM	Post-HIV vs Pre-HIV
AC005832.1	1	0	0	0	1	CD8_TCM	CD8 TCM	Post-HIV vs Pre-HIV
KCNA6	1	0	0	0	1	CD8_TCM	CD8 TCM	Post-HIV vs Pre-HIV
AC006063.1	1	0	0	0	1	CD8_TCM	CD8 TCM	Post-HIV vs Pre-HIV
AC006063.3	1	0	0	0	1	CD8_TCM	CD8 TCM	Post-HIV vs Pre-HIV
AC006063.4	1	0	0	0	1	CD8_TCM	CD8 TCM	Post-HIV vs Pre-HIV
KCNA1	1	0	0	0	1	CD8_TCM	CD8 TCM	Post-HIV vs Pre-HIV
AC006063.2	1	0	0	0	1	CD8_TCM	CD8 TCM	Post-HIV vs Pre-HIV
KCNA5	1	0	0	0	1	CD8_TCM	CD8 TCM	Post-HIV vs Pre-HIV
AC005906.3	1	0	0	0	1	CD8_TCM	CD8 TCM	Post-HIV vs Pre-HIV
LINC02443	1	0	0	0	1	CD8_TCM	CD8 TCM	Post-HIV vs Pre-HIV
AC006206.1	1	0	0	0	1	CD8_TCM	CD8 TCM	Post-HIV vs Pre-HIV
AC007848.2	1	0	0	0	1	CD8_TCM	CD8 TCM	Post-HIV vs Pre-HIV
AC005840.2	1	0	0	0	1	CD8_TCM	CD8 TCM	Post-HIV vs Pre-HIV
AC006064.3	1	0	0	0	1	CD8_TCM	CD8 TCM	Post-HIV vs Pre-HIV
MIR200CHG	1	0	0	0	1	CD8_TCM	CD8 TCM	Post-HIV vs Pre-HIV
U47924.1	1	0	0	0	1	CD8_TCM	CD8 TCM	Post-HIV vs Pre-HIV
APOBEC1	1	0	0	0	1	CD8_TCM	CD8 TCM	Post-HIV vs Pre-HIV
GDF3	1	0	0	0	1	CD8_TCM	CD8 TCM	Post-HIV vs Pre-HIV
DPPA3	1	0	0	0	1	CD8_TCM	CD8 TCM	Post-HIV vs Pre-HIV
ZNF705A	1	0	0	0	1	CD8_TCM	CD8 TCM	Post-HIV vs Pre-HIV
AC092745.4	1	0	0	0	1	CD8_TCM	CD8 TCM	Post-HIV vs Pre-HIV
AC092746.1	1	0	0	0	1	CD8_TCM	CD8 TCM	Post-HIV vs Pre-HIV
AICDA	1	0	0	0	1	CD8_TCM	CD8 TCM	Post-HIV vs Pre-HIV
A2ML1-AS2	1	0	0	0	1	CD8_TCM	CD8 TCM	Post-HIV vs Pre-HIV
AC009533.3	1	0	0	0	1	CD8_TCM	CD8 TCM	Post-HIV vs Pre-HIV
AC009533.4	1	0	0	0	1	CD8_TCM	CD8 TCM	Post-HIV vs Pre-HIV
KLRF2	1	0	0	0	1	CD8_TCM	CD8 TCM	Post-HIV vs Pre-HIV
CLEC2A	1	0	0	0	1	CD8_TCM	CD8 TCM	Post-HIV vs Pre-HIV
LINC02470	1	0	0	0	1	CD8_TCM	CD8 TCM	Post-HIV vs Pre-HIV
CLEC12A-AS1	1	0	0	0	1	CD8_TCM	CD8 TCM	Post-HIV vs Pre-HIV
AC024224.2	1	0	0	0	1	CD8_TCM	CD8 TCM	Post-HIV vs Pre-HIV
TAS2R8	1	0	0	0	1	CD8_TCM	CD8 TCM	Post-HIV vs Pre-HIV
TAS2R9	1	0	0	0	1	CD8_TCM	CD8 TCM	Post-HIV vs Pre-HIV
TAS2R42	1	0	0	0	1	CD8_TCM	CD8 TCM	Post-HIV vs Pre-HIV
AC007688.3	1	0	0	0	1	CD8_TCM	CD8 TCM	Post-HIV vs Pre-HIV
AC022276.1	1	0	0	0	1	CD8_TCM	CD8 TCM	Post-HIV vs Pre-HIV
LINC01559	1	0	0	0	1	CD8_TCM	CD8 TCM	Post-HIV vs Pre-HIV
AC007527.1	1	0	0	0	1	CD8_TCM	CD8 TCM	Post-HIV vs Pre-HIV
AC007527.2	1	0	0	0	1	CD8_TCM	CD8 TCM	Post-HIV vs Pre-HIV
AC007655.1	1	0	0	0	1	CD8_TCM	CD8 TCM	Post-HIV vs Pre-HIV
LINC01489	1	0	0	0	1	CD8_TCM	CD8 TCM	Post-HIV vs Pre-HIV
RERG-IT1	1	0	0	0	1	CD8_TCM	CD8 TCM	Post-HIV vs Pre-HIV
RERG-AS1	1	0	0	0	1	CD8_TCM	CD8 TCM	Post-HIV vs Pre-HIV
SLC15A5	1	0	0	0	1	CD8_TCM	CD8 TCM	Post-HIV vs Pre-HIV
AC007528.1	1	0	0	0	1	CD8_TCM	CD8 TCM	Post-HIV vs Pre-HIV
AC007552.2	1	0	0	0	1	CD8_TCM	CD8 TCM	Post-HIV vs Pre-HIV
AC007529.1	1	0	0	0	1	CD8_TCM	CD8 TCM	Post-HIV vs Pre-HIV
AC092793.1	1	0	0	0	1	CD8_TCM	CD8 TCM	Post-HIV vs Pre-HIV
AC087242.1	1	0	0	0	1	CD8_TCM	CD8 TCM	Post-HIV vs Pre-HIV
CAPZA3	1	0	0	0	1	CD8_TCM	CD8 TCM	Post-HIV vs Pre-HIV
AC137561.1	1	0	0	0	1	CD8_TCM	CD8 TCM	Post-HIV vs Pre-HIV
LINC02468	1	0	0	0	1	CD8_TCM	CD8 TCM	Post-HIV vs Pre-HIV
AC129102.1	1	0	0	0	1	CD8_TCM	CD8 TCM	Post-HIV vs Pre-HIV
IAPP	1	0	0	0	1	CD8_TCM	CD8 TCM	Post-HIV vs Pre-HIV
AC010185.1	1	0	0	0	1	CD8_TCM	CD8 TCM	Post-HIV vs Pre-HIV
AC008250.1	1	0	0	0	1	CD8_TCM	CD8 TCM	Post-HIV vs Pre-HIV
AC008250.2	1	0	0	0	1	CD8_TCM	CD8 TCM	Post-HIV vs Pre-HIV
AC084819.1	1	0	0	0	1	CD8_TCM	CD8 TCM	Post-HIV vs Pre-HIV
AC087235.2	1	0	0	0	1	CD8_TCM	CD8 TCM	Post-HIV vs Pre-HIV
AC087235.1	1	0	0	0	1	CD8_TCM	CD8 TCM	Post-HIV vs Pre-HIV
AC087260.1	1	0	0	0	1	CD8_TCM	CD8 TCM	Post-HIV vs Pre-HIV
SOX5-AS1	1	0	0	0	1	CD8_TCM	CD8 TCM	Post-HIV vs Pre-HIV
AC023796.2	1	0	0	0	1	CD8_TCM	CD8 TCM	Post-HIV vs Pre-HIV
AC026310.2	1	0	0	0	1	CD8_TCM	CD8 TCM	Post-HIV vs Pre-HIV
C12orf77	1	0	0	0	1	CD8_TCM	CD8 TCM	Post-HIV vs Pre-HIV
AC022367.1	1	0	0	0	1	CD8_TCM	CD8 TCM	Post-HIV vs Pre-HIV
AC019209.3	1	0	0	0	1	CD8_TCM	CD8 TCM	Post-HIV vs Pre-HIV
AC019209.2	1	0	0	0	1	CD8_TCM	CD8 TCM	Post-HIV vs Pre-HIV
AC019209.1	1	0	0	0	1	CD8_TCM	CD8 TCM	Post-HIV vs Pre-HIV
AC022509.3	1	0	0	0	1	CD8_TCM	CD8 TCM	Post-HIV vs Pre-HIV
AC022509.5	1	0	0	0	1	CD8_TCM	CD8 TCM	Post-HIV vs Pre-HIV
AC022509.1	1	0	0	0	1	CD8_TCM	CD8 TCM	Post-HIV vs Pre-HIV
AC022509.4	1	0	0	0	1	CD8_TCM	CD8 TCM	Post-HIV vs Pre-HIV
AC055720.2	1	0	0	0	1	CD8_TCM	CD8 TCM	Post-HIV vs Pre-HIV
C12orf71	1	0	0	0	1	CD8_TCM	CD8 TCM	Post-HIV vs Pre-HIV
AC087257.1	1	0	0	0	1	CD8_TCM	CD8 TCM	Post-HIV vs Pre-HIV
REP15	1	0	0	0	1	CD8_TCM	CD8 TCM	Post-HIV vs Pre-HIV
AC009509.4	1	0	0	0	1	CD8_TCM	CD8 TCM	Post-HIV vs Pre-HIV
AC009509.2	1	0	0	0	1	CD8_TCM	CD8 TCM	Post-HIV vs Pre-HIV
AC009511.2	1	0	0	0	1	CD8_TCM	CD8 TCM	Post-HIV vs Pre-HIV
AC008011.2	1	0	0	0	1	CD8_TCM	CD8 TCM	Post-HIV vs Pre-HIV
AC022079.2	1	0	0	0	1	CD8_TCM	CD8 TCM	Post-HIV vs Pre-HIV
AC022081.1	1	0	0	0	1	CD8_TCM	CD8 TCM	Post-HIV vs Pre-HIV
AC012150.2	1	0	0	0	1	CD8_TCM	CD8 TCM	Post-HIV vs Pre-HIV
AC009320.1	1	0	0	0	1	CD8_TCM	CD8 TCM	Post-HIV vs Pre-HIV
AC023511.3	1	0	0	0	1	CD8_TCM	CD8 TCM	Post-HIV vs Pre-HIV
AC023511.1	1	0	0	0	1	CD8_TCM	CD8 TCM	Post-HIV vs Pre-HIV
LINC02386	1	0	0	0	1	CD8_TCM	CD8 TCM	Post-HIV vs Pre-HIV
AC078776.1	1	0	0	0	1	CD8_TCM	CD8 TCM	Post-HIV vs Pre-HIV
AC068792.1	1	0	0	0	1	CD8_TCM	CD8 TCM	Post-HIV vs Pre-HIV
AC087588.3	1	0	0	0	1	CD8_TCM	CD8 TCM	Post-HIV vs Pre-HIV
AC087588.2	1	0	0	0	1	CD8_TCM	CD8 TCM	Post-HIV vs Pre-HIV
AC087311.2	1	0	0	0	1	CD8_TCM	CD8 TCM	Post-HIV vs Pre-HIV
SYT10	1	0	0	0	1	CD8_TCM	CD8 TCM	Post-HIV vs Pre-HIV
AC023158.1	1	0	0	0	1	CD8_TCM	CD8 TCM	Post-HIV vs Pre-HIV
AC023158.2	1	0	0	0	1	CD8_TCM	CD8 TCM	Post-HIV vs Pre-HIV
AC140847.1	1	0	0	0	1	CD8_TCM	CD8 TCM	Post-HIV vs Pre-HIV
AC087897.2	1	0	0	0	1	CD8_TCM	CD8 TCM	Post-HIV vs Pre-HIV
CPNE8-AS1	1	0	0	0	1	CD8_TCM	CD8 TCM	Post-HIV vs Pre-HIV
LINC02555	1	0	0	0	1	CD8_TCM	CD8 TCM	Post-HIV vs Pre-HIV
AC107023.1	1	0	0	0	1	CD8_TCM	CD8 TCM	Post-HIV vs Pre-HIV
AC015540.1	1	0	0	0	1	CD8_TCM	CD8 TCM	Post-HIV vs Pre-HIV
LINC02400	1	0	0	0	1	CD8_TCM	CD8 TCM	Post-HIV vs Pre-HIV
AC079601.1	1	0	0	0	1	CD8_TCM	CD8 TCM	Post-HIV vs Pre-HIV
AC079600.3	1	0	0	0	1	CD8_TCM	CD8 TCM	Post-HIV vs Pre-HIV
LINC02450	1	0	0	0	1	CD8_TCM	CD8 TCM	Post-HIV vs Pre-HIV
AC012038.2	1	0	0	0	1	CD8_TCM	CD8 TCM	Post-HIV vs Pre-HIV
AC012038.1	1	0	0	0	1	CD8_TCM	CD8 TCM	Post-HIV vs Pre-HIV
LINC02461	1	0	0	0	1	CD8_TCM	CD8 TCM	Post-HIV vs Pre-HIV
DBX2	1	0	0	0	1	CD8_TCM	CD8 TCM	Post-HIV vs Pre-HIV
AC008127.1	1	0	0	0	1	CD8_TCM	CD8 TCM	Post-HIV vs Pre-HIV
AC004241.2	1	0	0	0	1	CD8_TCM	CD8 TCM	Post-HIV vs Pre-HIV
AC004241.4	1	0	0	0	1	CD8_TCM	CD8 TCM	Post-HIV vs Pre-HIV
AC004466.2	1	0	0	0	1	CD8_TCM	CD8 TCM	Post-HIV vs Pre-HIV
LINC02354	1	0	0	0	1	CD8_TCM	CD8 TCM	Post-HIV vs Pre-HIV
AC004801.5	1	0	0	0	1	CD8_TCM	CD8 TCM	Post-HIV vs Pre-HIV
AC024257.5	1	0	0	0	1	CD8_TCM	CD8 TCM	Post-HIV vs Pre-HIV
H1FNT	1	0	0	0	1	CD8_TCM	CD8 TCM	Post-HIV vs Pre-HIV
AC024257.4	1	0	0	0	1	CD8_TCM	CD8 TCM	Post-HIV vs Pre-HIV
ANP32D	1	0	0	0	1	CD8_TCM	CD8 TCM	Post-HIV vs Pre-HIV
C12orf54	1	0	0	0	1	CD8_TCM	CD8 TCM	Post-HIV vs Pre-HIV
OR8S1	1	0	0	0	1	CD8_TCM	CD8 TCM	Post-HIV vs Pre-HIV
OR5BS1P	1	0	0	0	1	CD8_TCM	CD8 TCM	Post-HIV vs Pre-HIV
LALBA	1	0	0	0	1	CD8_TCM	CD8 TCM	Post-HIV vs Pre-HIV
AC117498.1	1	0	0	0	1	CD8_TCM	CD8 TCM	Post-HIV vs Pre-HIV
ADCY6	1	0	0	0	1	CD8_TCM	CD8 TCM	Post-HIV vs Pre-HIV
ADCY6-DT	1	0	0	0	1	CD8_TCM	CD8 TCM	Post-HIV vs Pre-HIV
PRPH	1	0	0	0	1	CD8_TCM	CD8 TCM	Post-HIV vs Pre-HIV
TROAP	1	0	0	0	1	CD8_TCM	CD8 TCM	Post-HIV vs Pre-HIV
C1QL4	1	0	0	0	1	CD8_TCM	CD8 TCM	Post-HIV vs Pre-HIV
AC020612.4	1	0	0	0	1	CD8_TCM	CD8 TCM	Post-HIV vs Pre-HIV
AC020612.3	1	0	0	0	1	CD8_TCM	CD8 TCM	Post-HIV vs Pre-HIV
AC131157.1	1	0	0	0	1	CD8_TCM	CD8 TCM	Post-HIV vs Pre-HIV
FAIM2	1	0	0	0	1	CD8_TCM	CD8 TCM	Post-HIV vs Pre-HIV
LINC02396	1	0	0	0	1	CD8_TCM	CD8 TCM	Post-HIV vs Pre-HIV
AQP2	1	0	0	0	1	CD8_TCM	CD8 TCM	Post-HIV vs Pre-HIV
AC025154.2	1	0	0	0	1	CD8_TCM	CD8 TCM	Post-HIV vs Pre-HIV
AC025154.1	1	0	0	0	1	CD8_TCM	CD8 TCM	Post-HIV vs Pre-HIV
AQP5	1	0	0	0	1	CD8_TCM	CD8 TCM	Post-HIV vs Pre-HIV
AQP6	1	0	0	0	1	CD8_TCM	CD8 TCM	Post-HIV vs Pre-HIV
C12orf81	1	0	0	0	1	CD8_TCM	CD8 TCM	Post-HIV vs Pre-HIV
FIGNL2-DT	1	0	0	0	1	CD8_TCM	CD8 TCM	Post-HIV vs Pre-HIV
ANKRD33	1	0	0	0	1	CD8_TCM	CD8 TCM	Post-HIV vs Pre-HIV
ACVRL1	1	0	0	0	1	CD8_TCM	CD8 TCM	Post-HIV vs Pre-HIV
LINC00592	1	0	0	0	1	CD8_TCM	CD8 TCM	Post-HIV vs Pre-HIV
KRT80	1	0	0	0	1	CD8_TCM	CD8 TCM	Post-HIV vs Pre-HIV
C12orf80	1	0	0	0	1	CD8_TCM	CD8 TCM	Post-HIV vs Pre-HIV
KRT7-AS	1	0	0	0	1	CD8_TCM	CD8 TCM	Post-HIV vs Pre-HIV
AC021066.1	1	0	0	0	1	CD8_TCM	CD8 TCM	Post-HIV vs Pre-HIV
KRT81	1	0	0	0	1	CD8_TCM	CD8 TCM	Post-HIV vs Pre-HIV
AC121757.2	1	0	0	0	1	CD8_TCM	CD8 TCM	Post-HIV vs Pre-HIV
KRT83	1	0	0	0	1	CD8_TCM	CD8 TCM	Post-HIV vs Pre-HIV
KRT85	1	0	0	0	1	CD8_TCM	CD8 TCM	Post-HIV vs Pre-HIV
KRT84	1	0	0	0	1	CD8_TCM	CD8 TCM	Post-HIV vs Pre-HIV
KRT82	1	0	0	0	1	CD8_TCM	CD8 TCM	Post-HIV vs Pre-HIV
KRT75	1	0	0	0	1	CD8_TCM	CD8 TCM	Post-HIV vs Pre-HIV
KRT6B	1	0	0	0	1	CD8_TCM	CD8 TCM	Post-HIV vs Pre-HIV
KRT6C	1	0	0	0	1	CD8_TCM	CD8 TCM	Post-HIV vs Pre-HIV
KRT6A	1	0	0	0	1	CD8_TCM	CD8 TCM	Post-HIV vs Pre-HIV
KRT74	1	0	0	0	1	CD8_TCM	CD8 TCM	Post-HIV vs Pre-HIV
KRT77	1	0	0	0	1	CD8_TCM	CD8 TCM	Post-HIV vs Pre-HIV
AC055716.3	1	0	0	0	1	CD8_TCM	CD8 TCM	Post-HIV vs Pre-HIV
KRT76	1	0	0	0	1	CD8_TCM	CD8 TCM	Post-HIV vs Pre-HIV
KRT3	1	0	0	0	1	CD8_TCM	CD8 TCM	Post-HIV vs Pre-HIV
KRT4	1	0	0	0	1	CD8_TCM	CD8 TCM	Post-HIV vs Pre-HIV
AC021072.1	1	0	0	0	1	CD8_TCM	CD8 TCM	Post-HIV vs Pre-HIV
AMHR2	1	0	0	0	1	CD8_TCM	CD8 TCM	Post-HIV vs Pre-HIV
AC076968.1	1	0	0	0	1	CD8_TCM	CD8 TCM	Post-HIV vs Pre-HIV
HOXC13	1	0	0	0	1	CD8_TCM	CD8 TCM	Post-HIV vs Pre-HIV
HOXC11	1	0	0	0	1	CD8_TCM	CD8 TCM	Post-HIV vs Pre-HIV
HOXC-AS3	1	0	0	0	1	CD8_TCM	CD8 TCM	Post-HIV vs Pre-HIV
HOXC-AS2	1	0	0	0	1	CD8_TCM	CD8 TCM	Post-HIV vs Pre-HIV
HOXC9	1	0	0	0	1	CD8_TCM	CD8 TCM	Post-HIV vs Pre-HIV
HOXC-AS1	1	0	0	0	1	CD8_TCM	CD8 TCM	Post-HIV vs Pre-HIV
AC012531.1	1	0	0	0	1	CD8_TCM	CD8 TCM	Post-HIV vs Pre-HIV
HOXC5	1	0	0	0	1	CD8_TCM	CD8 TCM	Post-HIV vs Pre-HIV
AC023794.6	1	0	0	0	1	CD8_TCM	CD8 TCM	Post-HIV vs Pre-HIV
LINC01154	1	0	0	0	1	CD8_TCM	CD8 TCM	Post-HIV vs Pre-HIV
LACRT	1	0	0	0	1	CD8_TCM	CD8 TCM	Post-HIV vs Pre-HIV
DCD	1	0	0	0	1	CD8_TCM	CD8 TCM	Post-HIV vs Pre-HIV
AC079310.1	1	0	0	0	1	CD8_TCM	CD8 TCM	Post-HIV vs Pre-HIV
AC027287.2	1	0	0	0	1	CD8_TCM	CD8 TCM	Post-HIV vs Pre-HIV
NEUROD4	1	0	0	0	1	CD8_TCM	CD8 TCM	Post-HIV vs Pre-HIV
OR9K2	1	0	0	0	1	CD8_TCM	CD8 TCM	Post-HIV vs Pre-HIV
OR10A7	1	0	0	0	1	CD8_TCM	CD8 TCM	Post-HIV vs Pre-HIV
OR6C74	1	0	0	0	1	CD8_TCM	CD8 TCM	Post-HIV vs Pre-HIV
OR6C6	1	0	0	0	1	CD8_TCM	CD8 TCM	Post-HIV vs Pre-HIV
OR6C1	1	0	0	0	1	CD8_TCM	CD8 TCM	Post-HIV vs Pre-HIV
OR6C3	1	0	0	0	1	CD8_TCM	CD8 TCM	Post-HIV vs Pre-HIV
OR6C75	1	0	0	0	1	CD8_TCM	CD8 TCM	Post-HIV vs Pre-HIV
OR6C65	1	0	0	0	1	CD8_TCM	CD8 TCM	Post-HIV vs Pre-HIV
OR6C76	1	0	0	0	1	CD8_TCM	CD8 TCM	Post-HIV vs Pre-HIV
OR6C2	1	0	0	0	1	CD8_TCM	CD8 TCM	Post-HIV vs Pre-HIV
OR6C70	1	0	0	0	1	CD8_TCM	CD8 TCM	Post-HIV vs Pre-HIV
OR6C68	1	0	0	0	1	CD8_TCM	CD8 TCM	Post-HIV vs Pre-HIV
OR2AP1	1	0	0	0	1	CD8_TCM	CD8 TCM	Post-HIV vs Pre-HIV
OR10P1	1	0	0	0	1	CD8_TCM	CD8 TCM	Post-HIV vs Pre-HIV
METTL7B	1	0	0	0	1	CD8_TCM	CD8 TCM	Post-HIV vs Pre-HIV
AC024884.2	1	0	0	0	1	CD8_TCM	CD8 TCM	Post-HIV vs Pre-HIV
SDR9C7	1	0	0	0	1	CD8_TCM	CD8 TCM	Post-HIV vs Pre-HIV
TAC3	1	0	0	0	1	CD8_TCM	CD8 TCM	Post-HIV vs Pre-HIV
LRP1-AS	1	0	0	0	1	CD8_TCM	CD8 TCM	Post-HIV vs Pre-HIV
NDUFA4L2	1	0	0	0	1	CD8_TCM	CD8 TCM	Post-HIV vs Pre-HIV
AC022506.1	1	0	0	0	1	CD8_TCM	CD8 TCM	Post-HIV vs Pre-HIV
ARHGEF25	1	0	0	0	1	CD8_TCM	CD8 TCM	Post-HIV vs Pre-HIV
SLC26A10	1	0	0	0	1	CD8_TCM	CD8 TCM	Post-HIV vs Pre-HIV
B4GALNT1	1	0	0	0	1	CD8_TCM	CD8 TCM	Post-HIV vs Pre-HIV
AC083805.3	1	0	0	0	1	CD8_TCM	CD8 TCM	Post-HIV vs Pre-HIV
LINC02403	1	0	0	0	1	CD8_TCM	CD8 TCM	Post-HIV vs Pre-HIV
AC068305.2	1	0	0	0	1	CD8_TCM	CD8 TCM	Post-HIV vs Pre-HIV
AC046129.1	1	0	0	0	1	CD8_TCM	CD8 TCM	Post-HIV vs Pre-HIV
AC108721.1	1	0	0	0	1	CD8_TCM	CD8 TCM	Post-HIV vs Pre-HIV
LINC02448	1	0	0	0	1	CD8_TCM	CD8 TCM	Post-HIV vs Pre-HIV
AC080011.1	1	0	0	0	1	CD8_TCM	CD8 TCM	Post-HIV vs Pre-HIV
AC090629.1	1	0	0	0	1	CD8_TCM	CD8 TCM	Post-HIV vs Pre-HIV
AC078814.1	1	0	0	0	1	CD8_TCM	CD8 TCM	Post-HIV vs Pre-HIV
AVPR1A	1	0	0	0	1	CD8_TCM	CD8 TCM	Post-HIV vs Pre-HIV
AC025576.2	1	0	0	0	1	CD8_TCM	CD8 TCM	Post-HIV vs Pre-HIV
AC025576.1	1	0	0	0	1	CD8_TCM	CD8 TCM	Post-HIV vs Pre-HIV
AC135895.1	1	0	0	0	1	CD8_TCM	CD8 TCM	Post-HIV vs Pre-HIV
AC090023.1	1	0	0	0	1	CD8_TCM	CD8 TCM	Post-HIV vs Pre-HIV
LINC02454	1	0	0	0	1	CD8_TCM	CD8 TCM	Post-HIV vs Pre-HIV
AC078889.1	1	0	0	0	1	CD8_TCM	CD8 TCM	Post-HIV vs Pre-HIV
AC073530.1	1	0	0	0	1	CD8_TCM	CD8 TCM	Post-HIV vs Pre-HIV
LINC02420	1	0	0	0	1	CD8_TCM	CD8 TCM	Post-HIV vs Pre-HIV
AC127894.1	1	0	0	0	1	CD8_TCM	CD8 TCM	Post-HIV vs Pre-HIV
LINC02373	1	0	0	0	1	CD8_TCM	CD8 TCM	Post-HIV vs Pre-HIV
LRRC10	1	0	0	0	1	CD8_TCM	CD8 TCM	Post-HIV vs Pre-HIV
AC078922.1	1	0	0	0	1	CD8_TCM	CD8 TCM	Post-HIV vs Pre-HIV
AC083809.1	1	0	0	0	1	CD8_TCM	CD8 TCM	Post-HIV vs Pre-HIV
AC025575.1	1	0	0	0	1	CD8_TCM	CD8 TCM	Post-HIV vs Pre-HIV
AC090116.1	1	0	0	0	1	CD8_TCM	CD8 TCM	Post-HIV vs Pre-HIV
AC078860.2	1	0	0	0	1	CD8_TCM	CD8 TCM	Post-HIV vs Pre-HIV
AC090109.1	1	0	0	0	1	CD8_TCM	CD8 TCM	Post-HIV vs Pre-HIV
TRHDE-AS1	1	0	0	0	1	CD8_TCM	CD8 TCM	Post-HIV vs Pre-HIV
AC133480.1	1	0	0	0	1	CD8_TCM	CD8 TCM	Post-HIV vs Pre-HIV
AC090503.2	1	0	0	0	1	CD8_TCM	CD8 TCM	Post-HIV vs Pre-HIV
LINC02444	1	0	0	0	1	CD8_TCM	CD8 TCM	Post-HIV vs Pre-HIV
AC090503.1	1	0	0	0	1	CD8_TCM	CD8 TCM	Post-HIV vs Pre-HIV
AC136188.1	1	0	0	0	1	CD8_TCM	CD8 TCM	Post-HIV vs Pre-HIV
AC090502.2	1	0	0	0	1	CD8_TCM	CD8 TCM	Post-HIV vs Pre-HIV
AC078820.1	1	0	0	0	1	CD8_TCM	CD8 TCM	Post-HIV vs Pre-HIV
AC011611.2	1	0	0	0	1	CD8_TCM	CD8 TCM	Post-HIV vs Pre-HIV
AC011611.3	1	0	0	0	1	CD8_TCM	CD8 TCM	Post-HIV vs Pre-HIV
AC079030.1	1	0	0	0	1	CD8_TCM	CD8 TCM	Post-HIV vs Pre-HIV
AC073591.1	1	0	0	0	1	CD8_TCM	CD8 TCM	Post-HIV vs Pre-HIV
AC138331.1	1	0	0	0	1	CD8_TCM	CD8 TCM	Post-HIV vs Pre-HIV
AC073571.1	1	0	0	0	1	CD8_TCM	CD8 TCM	Post-HIV vs Pre-HIV
LINC02424	1	0	0	0	1	CD8_TCM	CD8 TCM	Post-HIV vs Pre-HIV
AC130415.1	1	0	0	0	1	CD8_TCM	CD8 TCM	Post-HIV vs Pre-HIV
AC027288.1	1	0	0	0	1	CD8_TCM	CD8 TCM	Post-HIV vs Pre-HIV
MYF6	1	0	0	0	1	CD8_TCM	CD8 TCM	Post-HIV vs Pre-HIV
MYF5	1	0	0	0	1	CD8_TCM	CD8 TCM	Post-HIV vs Pre-HIV
LINC01490	1	0	0	0	1	CD8_TCM	CD8 TCM	Post-HIV vs Pre-HIV
AC078955.1	1	0	0	0	1	CD8_TCM	CD8 TCM	Post-HIV vs Pre-HIV
AC089998.2	1	0	0	0	1	CD8_TCM	CD8 TCM	Post-HIV vs Pre-HIV
AC089998.1	1	0	0	0	1	CD8_TCM	CD8 TCM	Post-HIV vs Pre-HIV
AC090680.1	1	0	0	0	1	CD8_TCM	CD8 TCM	Post-HIV vs Pre-HIV
AC093025.1	1	0	0	0	1	CD8_TCM	CD8 TCM	Post-HIV vs Pre-HIV
AC090679.3	1	0	0	0	1	CD8_TCM	CD8 TCM	Post-HIV vs Pre-HIV
TSPAN19	1	0	0	0	1	CD8_TCM	CD8 TCM	Post-HIV vs Pre-HIV
ALX1	1	0	0	0	1	CD8_TCM	CD8 TCM	Post-HIV vs Pre-HIV
LINC02820	1	0	0	0	1	CD8_TCM	CD8 TCM	Post-HIV vs Pre-HIV
RASSF9	1	0	0	0	1	CD8_TCM	CD8 TCM	Post-HIV vs Pre-HIV
NTS	1	0	0	0	1	CD8_TCM	CD8 TCM	Post-HIV vs Pre-HIV
AC016993.1	1	0	0	0	1	CD8_TCM	CD8 TCM	Post-HIV vs Pre-HIV
AC010196.1	1	0	0	0	1	CD8_TCM	CD8 TCM	Post-HIV vs Pre-HIV
LINC02258	1	0	0	0	1	CD8_TCM	CD8 TCM	Post-HIV vs Pre-HIV
AC079598.1	1	0	0	0	1	CD8_TCM	CD8 TCM	Post-HIV vs Pre-HIV
AC024941.2	1	0	0	0	1	CD8_TCM	CD8 TCM	Post-HIV vs Pre-HIV
AC024941.1	1	0	0	0	1	CD8_TCM	CD8 TCM	Post-HIV vs Pre-HIV
AC010201.2	1	0	0	0	1	CD8_TCM	CD8 TCM	Post-HIV vs Pre-HIV
AC010201.1	1	0	0	0	1	CD8_TCM	CD8 TCM	Post-HIV vs Pre-HIV
AC126178.1	1	0	0	0	1	CD8_TCM	CD8 TCM	Post-HIV vs Pre-HIV
LINC02392	1	0	0	0	1	CD8_TCM	CD8 TCM	Post-HIV vs Pre-HIV
AC084365.1	1	0	0	0	1	CD8_TCM	CD8 TCM	Post-HIV vs Pre-HIV
AC112481.1	1	0	0	0	1	CD8_TCM	CD8 TCM	Post-HIV vs Pre-HIV
KERA	1	0	0	0	1	CD8_TCM	CD8 TCM	Post-HIV vs Pre-HIV
LUM	1	0	0	0	1	CD8_TCM	CD8 TCM	Post-HIV vs Pre-HIV
LINC02823	1	0	0	0	1	CD8_TCM	CD8 TCM	Post-HIV vs Pre-HIV
AC090016.1	1	0	0	0	1	CD8_TCM	CD8 TCM	Post-HIV vs Pre-HIV
AC126175.2	1	0	0	0	1	CD8_TCM	CD8 TCM	Post-HIV vs Pre-HIV
AC025254.1	1	0	0	0	1	CD8_TCM	CD8 TCM	Post-HIV vs Pre-HIV
CLLU1OS	1	0	0	0	1	CD8_TCM	CD8 TCM	Post-HIV vs Pre-HIV
AC138123.2	1	0	0	0	1	CD8_TCM	CD8 TCM	Post-HIV vs Pre-HIV
LINC02412	1	0	0	0	1	CD8_TCM	CD8 TCM	Post-HIV vs Pre-HIV
AC012464.3	1	0	0	0	1	CD8_TCM	CD8 TCM	Post-HIV vs Pre-HIV
AC023161.1	1	0	0	0	1	CD8_TCM	CD8 TCM	Post-HIV vs Pre-HIV
AC084879.2	1	0	0	0	1	CD8_TCM	CD8 TCM	Post-HIV vs Pre-HIV
LINC02452	1	0	0	0	1	CD8_TCM	CD8 TCM	Post-HIV vs Pre-HIV
AC007656.1	1	0	0	0	1	CD8_TCM	CD8 TCM	Post-HIV vs Pre-HIV
AC007656.4	1	0	0	0	1	CD8_TCM	CD8 TCM	Post-HIV vs Pre-HIV
LINC02409	1	0	0	0	1	CD8_TCM	CD8 TCM	Post-HIV vs Pre-HIV
AC008055.2	1	0	0	0	1	CD8_TCM	CD8 TCM	Post-HIV vs Pre-HIV
AC069437.1	1	0	0	0	1	CD8_TCM	CD8 TCM	Post-HIV vs Pre-HIV
AC117377.1	1	0	0	0	1	CD8_TCM	CD8 TCM	Post-HIV vs Pre-HIV
FAM71C	1	0	0	0	1	CD8_TCM	CD8 TCM	Post-HIV vs Pre-HIV
AC078916.1	1	0	0	0	1	CD8_TCM	CD8 TCM	Post-HIV vs Pre-HIV
AC138360.1	1	0	0	0	1	CD8_TCM	CD8 TCM	Post-HIV vs Pre-HIV
AC063947.1	1	0	0	0	1	CD8_TCM	CD8 TCM	Post-HIV vs Pre-HIV
AC063948.1	1	0	0	0	1	CD8_TCM	CD8 TCM	Post-HIV vs Pre-HIV
SPIC	1	0	0	0	1	CD8_TCM	CD8 TCM	Post-HIV vs Pre-HIV
AC117505.1	1	0	0	0	1	CD8_TCM	CD8 TCM	Post-HIV vs Pre-HIV
AC010205.1	1	0	0	0	1	CD8_TCM	CD8 TCM	Post-HIV vs Pre-HIV
AC084398.2	1	0	0	0	1	CD8_TCM	CD8 TCM	Post-HIV vs Pre-HIV
PMCH	1	0	0	0	1	CD8_TCM	CD8 TCM	Post-HIV vs Pre-HIV
LINC00485	1	0	0	0	1	CD8_TCM	CD8 TCM	Post-HIV vs Pre-HIV
AC026108.1	1	0	0	0	1	CD8_TCM	CD8 TCM	Post-HIV vs Pre-HIV
ASCL1	1	0	0	0	1	CD8_TCM	CD8 TCM	Post-HIV vs Pre-HIV
AC026108.2	1	0	0	0	1	CD8_TCM	CD8 TCM	Post-HIV vs Pre-HIV
AC025265.3	1	0	0	0	1	CD8_TCM	CD8 TCM	Post-HIV vs Pre-HIV
AC012555.1	1	0	0	0	1	CD8_TCM	CD8 TCM	Post-HIV vs Pre-HIV
LINC02385	1	0	0	0	1	CD8_TCM	CD8 TCM	Post-HIV vs Pre-HIV
AC089983.2	1	0	0	0	1	CD8_TCM	CD8 TCM	Post-HIV vs Pre-HIV
AC078874.1	1	0	0	0	1	CD8_TCM	CD8 TCM	Post-HIV vs Pre-HIV
AC079851.1	1	0	0	0	1	CD8_TCM	CD8 TCM	Post-HIV vs Pre-HIV
AC011595.2	1	0	0	0	1	CD8_TCM	CD8 TCM	Post-HIV vs Pre-HIV
AC079385.2	1	0	0	0	1	CD8_TCM	CD8 TCM	Post-HIV vs Pre-HIV
AC079385.3	1	0	0	0	1	CD8_TCM	CD8 TCM	Post-HIV vs Pre-HIV
AC007649.1	1	0	0	0	1	CD8_TCM	CD8 TCM	Post-HIV vs Pre-HIV
ASCL4	1	0	0	0	1	CD8_TCM	CD8 TCM	Post-HIV vs Pre-HIV
AC126177.3	1	0	0	0	1	CD8_TCM	CD8 TCM	Post-HIV vs Pre-HIV
WSCD2	1	0	0	0	1	CD8_TCM	CD8 TCM	Post-HIV vs Pre-HIV
FOXN4	1	0	0	0	1	CD8_TCM	CD8 TCM	Post-HIV vs Pre-HIV
LINC01486	1	0	0	0	1	CD8_TCM	CD8 TCM	Post-HIV vs Pre-HIV
AC002375.1	1	0	0	0	1	CD8_TCM	CD8 TCM	Post-HIV vs Pre-HIV
LINC01405	1	0	0	0	1	CD8_TCM	CD8 TCM	Post-HIV vs Pre-HIV
AC002351.1	1	0	0	0	1	CD8_TCM	CD8 TCM	Post-HIV vs Pre-HIV
LHX5	1	0	0	0	1	CD8_TCM	CD8 TCM	Post-HIV vs Pre-HIV
LHX5-AS1	1	0	0	0	1	CD8_TCM	CD8 TCM	Post-HIV vs Pre-HIV
AC010183.1	1	0	0	0	1	CD8_TCM	CD8 TCM	Post-HIV vs Pre-HIV
AC010183.2	1	0	0	0	1	CD8_TCM	CD8 TCM	Post-HIV vs Pre-HIV
LINC02459	1	0	0	0	1	CD8_TCM	CD8 TCM	Post-HIV vs Pre-HIV
TBX5-AS1	1	0	0	0	1	CD8_TCM	CD8 TCM	Post-HIV vs Pre-HIV
AC010177.1	1	0	0	0	1	CD8_TCM	CD8 TCM	Post-HIV vs Pre-HIV
AC026765.4	1	0	0	0	1	CD8_TCM	CD8 TCM	Post-HIV vs Pre-HIV
AC026765.2	1	0	0	0	1	CD8_TCM	CD8 TCM	Post-HIV vs Pre-HIV
AC009804.2	1	0	0	0	1	CD8_TCM	CD8 TCM	Post-HIV vs Pre-HIV
AC008125.1	1	0	0	0	1	CD8_TCM	CD8 TCM	Post-HIV vs Pre-HIV
AC078880.1	1	0	0	0	1	CD8_TCM	CD8 TCM	Post-HIV vs Pre-HIV
AC078880.3	1	0	0	0	1	CD8_TCM	CD8 TCM	Post-HIV vs Pre-HIV
AC078880.4	1	0	0	0	1	CD8_TCM	CD8 TCM	Post-HIV vs Pre-HIV
AC078880.5	1	0	0	0	1	CD8_TCM	CD8 TCM	Post-HIV vs Pre-HIV
AC078880.2	1	0	0	0	1	CD8_TCM	CD8 TCM	Post-HIV vs Pre-HIV
AC009803.1	1	0	0	0	1	CD8_TCM	CD8 TCM	Post-HIV vs Pre-HIV
LINC02463	1	0	0	0	1	CD8_TCM	CD8 TCM	Post-HIV vs Pre-HIV
AC079384.2	1	0	0	0	1	CD8_TCM	CD8 TCM	Post-HIV vs Pre-HIV
AC079384.1	1	0	0	0	1	CD8_TCM	CD8 TCM	Post-HIV vs Pre-HIV
AC125603.4	1	0	0	0	1	CD8_TCM	CD8 TCM	Post-HIV vs Pre-HIV
AC125603.2	1	0	0	0	1	CD8_TCM	CD8 TCM	Post-HIV vs Pre-HIV
AC083806.3	1	0	0	0	1	CD8_TCM	CD8 TCM	Post-HIV vs Pre-HIV
HRK	1	0	0	0	1	CD8_TCM	CD8 TCM	Post-HIV vs Pre-HIV
AC073864.1	1	0	0	0	1	CD8_TCM	CD8 TCM	Post-HIV vs Pre-HIV
AC084291.1	1	0	0	0	1	CD8_TCM	CD8 TCM	Post-HIV vs Pre-HIV
AC131159.1	1	0	0	0	1	CD8_TCM	CD8 TCM	Post-HIV vs Pre-HIV
AC131238.1	1	0	0	0	1	CD8_TCM	CD8 TCM	Post-HIV vs Pre-HIV
AC026367.1	1	0	0	0	1	CD8_TCM	CD8 TCM	Post-HIV vs Pre-HIV
LINC02460	1	0	0	0	1	CD8_TCM	CD8 TCM	Post-HIV vs Pre-HIV
LINC02423	1	0	0	0	1	CD8_TCM	CD8 TCM	Post-HIV vs Pre-HIV
LINC02440	1	0	0	0	1	CD8_TCM	CD8 TCM	Post-HIV vs Pre-HIV
LINC02439	1	0	0	0	1	CD8_TCM	CD8 TCM	Post-HIV vs Pre-HIV
AC087863.2	1	0	0	0	1	CD8_TCM	CD8 TCM	Post-HIV vs Pre-HIV
AC087885.1	1	0	0	0	1	CD8_TCM	CD8 TCM	Post-HIV vs Pre-HIV
AC084880.4	1	0	0	0	1	CD8_TCM	CD8 TCM	Post-HIV vs Pre-HIV
AC084880.3	1	0	0	0	1	CD8_TCM	CD8 TCM	Post-HIV vs Pre-HIV
LINC00934	1	0	0	0	1	CD8_TCM	CD8 TCM	Post-HIV vs Pre-HIV
AC003982.1	1	0	0	0	1	CD8_TCM	CD8 TCM	Post-HIV vs Pre-HIV
AC063943.1	1	0	0	0	1	CD8_TCM	CD8 TCM	Post-HIV vs Pre-HIV
AC125616.1	1	0	0	0	1	CD8_TCM	CD8 TCM	Post-HIV vs Pre-HIV
AC069234.3	1	0	0	0	1	CD8_TCM	CD8 TCM	Post-HIV vs Pre-HIV
AC069209.1	1	0	0	0	1	CD8_TCM	CD8 TCM	Post-HIV vs Pre-HIV
AC079360.1	1	0	0	0	1	CD8_TCM	CD8 TCM	Post-HIV vs Pre-HIV
AC069503.3	1	0	0	0	1	CD8_TCM	CD8 TCM	Post-HIV vs Pre-HIV
AC069503.4	1	0	0	0	1	CD8_TCM	CD8 TCM	Post-HIV vs Pre-HIV
AC156455.1	1	0	0	0	1	CD8_TCM	CD8 TCM	Post-HIV vs Pre-HIV
IL31	1	0	0	0	1	CD8_TCM	CD8 TCM	Post-HIV vs Pre-HIV
HCAR1	1	0	0	0	1	CD8_TCM	CD8 TCM	Post-HIV vs Pre-HIV
AC145423.2	1	0	0	0	1	CD8_TCM	CD8 TCM	Post-HIV vs Pre-HIV
AC145423.3	1	0	0	0	1	CD8_TCM	CD8 TCM	Post-HIV vs Pre-HIV
AC068790.3	1	0	0	0	1	CD8_TCM	CD8 TCM	Post-HIV vs Pre-HIV
AC068790.9	1	0	0	0	1	CD8_TCM	CD8 TCM	Post-HIV vs Pre-HIV
AC026358.1	1	0	0	0	1	CD8_TCM	CD8 TCM	Post-HIV vs Pre-HIV
AC122688.5	1	0	0	0	1	CD8_TCM	CD8 TCM	Post-HIV vs Pre-HIV
AC005252.4	1	0	0	0	1	CD8_TCM	CD8 TCM	Post-HIV vs Pre-HIV
LINC00939	1	0	0	0	1	CD8_TCM	CD8 TCM	Post-HIV vs Pre-HIV
AC005888.1	1	0	0	0	1	CD8_TCM	CD8 TCM	Post-HIV vs Pre-HIV
LINC02825	1	0	0	0	1	CD8_TCM	CD8 TCM	Post-HIV vs Pre-HIV
AC006065.3	1	0	0	0	1	CD8_TCM	CD8 TCM	Post-HIV vs Pre-HIV
LINC02372	1	0	0	0	1	CD8_TCM	CD8 TCM	Post-HIV vs Pre-HIV
AC079949.1	1	0	0	0	1	CD8_TCM	CD8 TCM	Post-HIV vs Pre-HIV
AC079949.5	1	0	0	0	1	CD8_TCM	CD8 TCM	Post-HIV vs Pre-HIV
LINC02376	1	0	0	0	1	CD8_TCM	CD8 TCM	Post-HIV vs Pre-HIV
LINC02375	1	0	0	0	1	CD8_TCM	CD8 TCM	Post-HIV vs Pre-HIV
AC068787.3	1	0	0	0	1	CD8_TCM	CD8 TCM	Post-HIV vs Pre-HIV
AC068787.2	1	0	0	0	1	CD8_TCM	CD8 TCM	Post-HIV vs Pre-HIV
AC068787.5	1	0	0	0	1	CD8_TCM	CD8 TCM	Post-HIV vs Pre-HIV
AC025252.1	1	0	0	0	1	CD8_TCM	CD8 TCM	Post-HIV vs Pre-HIV
LINC02411	1	0	0	0	1	CD8_TCM	CD8 TCM	Post-HIV vs Pre-HIV
LINC02393	1	0	0	0	1	CD8_TCM	CD8 TCM	Post-HIV vs Pre-HIV
LINC02441	1	0	0	0	1	CD8_TCM	CD8 TCM	Post-HIV vs Pre-HIV
LINC02368	1	0	0	0	1	CD8_TCM	CD8 TCM	Post-HIV vs Pre-HIV
AC061709.2	1	0	0	0	1	CD8_TCM	CD8 TCM	Post-HIV vs Pre-HIV
AC023595.1	1	0	0	0	1	CD8_TCM	CD8 TCM	Post-HIV vs Pre-HIV
AC108704.1	1	0	0	0	1	CD8_TCM	CD8 TCM	Post-HIV vs Pre-HIV
TMEM132D-AS2	1	0	0	0	1	CD8_TCM	CD8 TCM	Post-HIV vs Pre-HIV
AC130404.1	1	0	0	0	1	CD8_TCM	CD8 TCM	Post-HIV vs Pre-HIV
AC130404.2	1	0	0	0	1	CD8_TCM	CD8 TCM	Post-HIV vs Pre-HIV
AC117373.1	1	0	0	0	1	CD8_TCM	CD8 TCM	Post-HIV vs Pre-HIV
AC117373.2	1	0	0	0	1	CD8_TCM	CD8 TCM	Post-HIV vs Pre-HIV
AC055717.1	1	0	0	0	1	CD8_TCM	CD8 TCM	Post-HIV vs Pre-HIV
AC055717.2	1	0	0	0	1	CD8_TCM	CD8 TCM	Post-HIV vs Pre-HIV
LINC02418	1	0	0	0	1	CD8_TCM	CD8 TCM	Post-HIV vs Pre-HIV
AC135388.1	1	0	0	0	1	CD8_TCM	CD8 TCM	Post-HIV vs Pre-HIV
LINC02419	1	0	0	0	1	CD8_TCM	CD8 TCM	Post-HIV vs Pre-HIV
AC026336.3	1	0	0	0	1	CD8_TCM	CD8 TCM	Post-HIV vs Pre-HIV
FZD10-AS1	1	0	0	0	1	CD8_TCM	CD8 TCM	Post-HIV vs Pre-HIV
FZD10	1	0	0	0	1	CD8_TCM	CD8 TCM	Post-HIV vs Pre-HIV
AC063926.1	1	0	0	0	1	CD8_TCM	CD8 TCM	Post-HIV vs Pre-HIV
AC073912.2	1	0	0	0	1	CD8_TCM	CD8 TCM	Post-HIV vs Pre-HIV
AC073862.1	1	0	0	0	1	CD8_TCM	CD8 TCM	Post-HIV vs Pre-HIV
ADGRD1-AS1	1	0	0	0	1	CD8_TCM	CD8 TCM	Post-HIV vs Pre-HIV
AC078925.1	1	0	0	0	1	CD8_TCM	CD8 TCM	Post-HIV vs Pre-HIV
LINC02415	1	0	0	0	1	CD8_TCM	CD8 TCM	Post-HIV vs Pre-HIV
AC092850.2	1	0	0	0	1	CD8_TCM	CD8 TCM	Post-HIV vs Pre-HIV
LINC02370	1	0	0	0	1	CD8_TCM	CD8 TCM	Post-HIV vs Pre-HIV
AC140118.2	1	0	0	0	1	CD8_TCM	CD8 TCM	Post-HIV vs Pre-HIV
AC140118.1	1	0	0	0	1	CD8_TCM	CD8 TCM	Post-HIV vs Pre-HIV
AC073578.5	1	0	0	0	1	CD8_TCM	CD8 TCM	Post-HIV vs Pre-HIV
AC117500.3	1	0	0	0	1	CD8_TCM	CD8 TCM	Post-HIV vs Pre-HIV
AC117500.6	1	0	0	0	1	CD8_TCM	CD8 TCM	Post-HIV vs Pre-HIV
AC117500.1	1	0	0	0	1	CD8_TCM	CD8 TCM	Post-HIV vs Pre-HIV
AC131009.2	1	0	0	0	1	CD8_TCM	CD8 TCM	Post-HIV vs Pre-HIV
AC137590.1	1	0	0	0	1	CD8_TCM	CD8 TCM	Post-HIV vs Pre-HIV
AC137590.2	1	0	0	0	1	CD8_TCM	CD8 TCM	Post-HIV vs Pre-HIV
AC138466.3	1	0	0	0	1	CD8_TCM	CD8 TCM	Post-HIV vs Pre-HIV
AC138466.1	1	0	0	0	1	CD8_TCM	CD8 TCM	Post-HIV vs Pre-HIV
AC148477.3	1	0	0	0	1	CD8_TCM	CD8 TCM	Post-HIV vs Pre-HIV
AC148477.2	1	0	0	0	1	CD8_TCM	CD8 TCM	Post-HIV vs Pre-HIV
AC148477.4	1	0	0	0	1	CD8_TCM	CD8 TCM	Post-HIV vs Pre-HIV
AC148477.1	1	0	0	0	1	CD8_TCM	CD8 TCM	Post-HIV vs Pre-HIV
AC148477.10	1	0	0	0	1	CD8_TCM	CD8 TCM	Post-HIV vs Pre-HIV
AC079031.1	1	0	0	0	1	CD8_TCM	CD8 TCM	Post-HIV vs Pre-HIV
AC079031.2	1	0	0	0	1	CD8_TCM	CD8 TCM	Post-HIV vs Pre-HIV
P2RX2	1	0	0	0	1	CD8_TCM	CD8 TCM	Post-HIV vs Pre-HIV
AC026786.2	1	0	0	0	1	CD8_TCM	CD8 TCM	Post-HIV vs Pre-HIV
ANHX	1	0	0	0	1	CD8_TCM	CD8 TCM	Post-HIV vs Pre-HIV
LINC00349	1	0	0	0	1	CD8_TCM	CD8 TCM	Post-HIV vs Pre-HIV
LINC00388	1	0	0	0	1	CD8_TCM	CD8 TCM	Post-HIV vs Pre-HIV
LINC00387	1	0	0	0	1	CD8_TCM	CD8 TCM	Post-HIV vs Pre-HIV
LINC00408	1	0	0	0	1	CD8_TCM	CD8 TCM	Post-HIV vs Pre-HIV
LINC00442	1	0	0	0	1	CD8_TCM	CD8 TCM	Post-HIV vs Pre-HIV
AL137001.1	1	0	0	0	1	CD8_TCM	CD8 TCM	Post-HIV vs Pre-HIV
TUBA3C	1	0	0	0	1	CD8_TCM	CD8 TCM	Post-HIV vs Pre-HIV
AL139327.2	1	0	0	0	1	CD8_TCM	CD8 TCM	Post-HIV vs Pre-HIV
LINC00421	1	0	0	0	1	CD8_TCM	CD8 TCM	Post-HIV vs Pre-HIV
AL356259.1	1	0	0	0	1	CD8_TCM	CD8 TCM	Post-HIV vs Pre-HIV
LINC01072	1	0	0	0	1	CD8_TCM	CD8 TCM	Post-HIV vs Pre-HIV
LINC00556	1	0	0	0	1	CD8_TCM	CD8 TCM	Post-HIV vs Pre-HIV
GJB2	1	0	0	0	1	CD8_TCM	CD8 TCM	Post-HIV vs Pre-HIV
AL512652.1	1	0	0	0	1	CD8_TCM	CD8 TCM	Post-HIV vs Pre-HIV
LINC01046	1	0	0	0	1	CD8_TCM	CD8 TCM	Post-HIV vs Pre-HIV
LINC00424	1	0	0	0	1	CD8_TCM	CD8 TCM	Post-HIV vs Pre-HIV
AL512484.1	1	0	0	0	1	CD8_TCM	CD8 TCM	Post-HIV vs Pre-HIV
LINC00621	1	0	0	0	1	CD8_TCM	CD8 TCM	Post-HIV vs Pre-HIV
AL157931.1	1	0	0	0	1	CD8_TCM	CD8 TCM	Post-HIV vs Pre-HIV
AL157931.2	1	0	0	0	1	CD8_TCM	CD8 TCM	Post-HIV vs Pre-HIV
LINC00362	1	0	0	0	1	CD8_TCM	CD8 TCM	Post-HIV vs Pre-HIV
SACS-AS1	1	0	0	0	1	CD8_TCM	CD8 TCM	Post-HIV vs Pre-HIV
LINC00352	1	0	0	0	1	CD8_TCM	CD8 TCM	Post-HIV vs Pre-HIV
C1QTNF9B	1	0	0	0	1	CD8_TCM	CD8 TCM	Post-HIV vs Pre-HIV
AL445985.1	1	0	0	0	1	CD8_TCM	CD8 TCM	Post-HIV vs Pre-HIV
C1QTNF9-AS1	1	0	0	0	1	CD8_TCM	CD8 TCM	Post-HIV vs Pre-HIV
LINC00566	1	0	0	0	1	CD8_TCM	CD8 TCM	Post-HIV vs Pre-HIV
AL359538.4	1	0	0	0	1	CD8_TCM	CD8 TCM	Post-HIV vs Pre-HIV
AL359538.3	1	0	0	0	1	CD8_TCM	CD8 TCM	Post-HIV vs Pre-HIV
AL391560.1	1	0	0	0	1	CD8_TCM	CD8 TCM	Post-HIV vs Pre-HIV
AL391560.2	1	0	0	0	1	CD8_TCM	CD8 TCM	Post-HIV vs Pre-HIV
AMER2	1	0	0	0	1	CD8_TCM	CD8 TCM	Post-HIV vs Pre-HIV
LINC01053	1	0	0	0	1	CD8_TCM	CD8 TCM	Post-HIV vs Pre-HIV
LINC00463	1	0	0	0	1	CD8_TCM	CD8 TCM	Post-HIV vs Pre-HIV
LINC00415	1	0	0	0	1	CD8_TCM	CD8 TCM	Post-HIV vs Pre-HIV
AL159978.1	1	0	0	0	1	CD8_TCM	CD8 TCM	Post-HIV vs Pre-HIV
GPR12	1	0	0	0	1	CD8_TCM	CD8 TCM	Post-HIV vs Pre-HIV
LINC00412	1	0	0	0	1	CD8_TCM	CD8 TCM	Post-HIV vs Pre-HIV
LINC01079	1	0	0	0	1	CD8_TCM	CD8 TCM	Post-HIV vs Pre-HIV
GSX1	1	0	0	0	1	CD8_TCM	CD8 TCM	Post-HIV vs Pre-HIV
PDX1	1	0	0	0	1	CD8_TCM	CD8 TCM	Post-HIV vs Pre-HIV
LINC00543	1	0	0	0	1	CD8_TCM	CD8 TCM	Post-HIV vs Pre-HIV
CDX2	1	0	0	0	1	CD8_TCM	CD8 TCM	Post-HIV vs Pre-HIV
URAD	1	0	0	0	1	CD8_TCM	CD8 TCM	Post-HIV vs Pre-HIV
MTUS2-AS2	1	0	0	0	1	CD8_TCM	CD8 TCM	Post-HIV vs Pre-HIV
LINC00297	1	0	0	0	1	CD8_TCM	CD8 TCM	Post-HIV vs Pre-HIV
LINC00572	1	0	0	0	1	CD8_TCM	CD8 TCM	Post-HIV vs Pre-HIV
AL354674.1	1	0	0	0	1	CD8_TCM	CD8 TCM	Post-HIV vs Pre-HIV
LINC00365	1	0	0	0	1	CD8_TCM	CD8 TCM	Post-HIV vs Pre-HIV
LINC00385	1	0	0	0	1	CD8_TCM	CD8 TCM	Post-HIV vs Pre-HIV
LINC01058	1	0	0	0	1	CD8_TCM	CD8 TCM	Post-HIV vs Pre-HIV
LINC00398	1	0	0	0	1	CD8_TCM	CD8 TCM	Post-HIV vs Pre-HIV
TEX26	1	0	0	0	1	CD8_TCM	CD8 TCM	Post-HIV vs Pre-HIV
AL353680.1	1	0	0	0	1	CD8_TCM	CD8 TCM	Post-HIV vs Pre-HIV
LINC01066	1	0	0	0	1	CD8_TCM	CD8 TCM	Post-HIV vs Pre-HIV
AL161616.2	1	0	0	0	1	CD8_TCM	CD8 TCM	Post-HIV vs Pre-HIV
AL138708.1	1	0	0	0	1	CD8_TCM	CD8 TCM	Post-HIV vs Pre-HIV
STARD13-IT1	1	0	0	0	1	CD8_TCM	CD8 TCM	Post-HIV vs Pre-HIV
AL627232.1	1	0	0	0	1	CD8_TCM	CD8 TCM	Post-HIV vs Pre-HIV
LINC02344	1	0	0	0	1	CD8_TCM	CD8 TCM	Post-HIV vs Pre-HIV
AL138999.2	1	0	0	0	1	CD8_TCM	CD8 TCM	Post-HIV vs Pre-HIV
AL138999.1	1	0	0	0	1	CD8_TCM	CD8 TCM	Post-HIV vs Pre-HIV
AL161719.1	1	0	0	0	1	CD8_TCM	CD8 TCM	Post-HIV vs Pre-HIV
AL139081.1	1	0	0	0	1	CD8_TCM	CD8 TCM	Post-HIV vs Pre-HIV
AL139081.2	1	0	0	0	1	CD8_TCM	CD8 TCM	Post-HIV vs Pre-HIV
AL161716.1	1	0	0	0	1	CD8_TCM	CD8 TCM	Post-HIV vs Pre-HIV
AL138690.1	1	0	0	0	1	CD8_TCM	CD8 TCM	Post-HIV vs Pre-HIV
MAB21L1	1	0	0	0	1	CD8_TCM	CD8 TCM	Post-HIV vs Pre-HIV
AL390071.1	1	0	0	0	1	CD8_TCM	CD8 TCM	Post-HIV vs Pre-HIV
LINC00445	1	0	0	0	1	CD8_TCM	CD8 TCM	Post-HIV vs Pre-HIV
SOHLH2	1	0	0	0	1	CD8_TCM	CD8 TCM	Post-HIV vs Pre-HIV
CCNA1	1	0	0	0	1	CD8_TCM	CD8 TCM	Post-HIV vs Pre-HIV
SERTM1	1	0	0	0	1	CD8_TCM	CD8 TCM	Post-HIV vs Pre-HIV
SMAD9-IT1	1	0	0	0	1	CD8_TCM	CD8 TCM	Post-HIV vs Pre-HIV
CSNK1A1L	1	0	0	0	1	CD8_TCM	CD8 TCM	Post-HIV vs Pre-HIV
LINC01048	1	0	0	0	1	CD8_TCM	CD8 TCM	Post-HIV vs Pre-HIV
POSTN	1	0	0	0	1	CD8_TCM	CD8 TCM	Post-HIV vs Pre-HIV
LINC00437	1	0	0	0	1	CD8_TCM	CD8 TCM	Post-HIV vs Pre-HIV
LINC00366	1	0	0	0	1	CD8_TCM	CD8 TCM	Post-HIV vs Pre-HIV
FREM2-AS1	1	0	0	0	1	CD8_TCM	CD8 TCM	Post-HIV vs Pre-HIV
AL157932.1	1	0	0	0	1	CD8_TCM	CD8 TCM	Post-HIV vs Pre-HIV
LINC01050	1	0	0	0	1	CD8_TCM	CD8 TCM	Post-HIV vs Pre-HIV
LINC00400	1	0	0	0	1	CD8_TCM	CD8 TCM	Post-HIV vs Pre-HIV
ENOX1-AS2	1	0	0	0	1	CD8_TCM	CD8 TCM	Post-HIV vs Pre-HIV
ENOX1-AS1	1	0	0	0	1	CD8_TCM	CD8 TCM	Post-HIV vs Pre-HIV
AL161714.1	1	0	0	0	1	CD8_TCM	CD8 TCM	Post-HIV vs Pre-HIV
AL162713.1	1	0	0	0	1	CD8_TCM	CD8 TCM	Post-HIV vs Pre-HIV
SMIM2	1	0	0	0	1	CD8_TCM	CD8 TCM	Post-HIV vs Pre-HIV
SMIM2-IT1	1	0	0	0	1	CD8_TCM	CD8 TCM	Post-HIV vs Pre-HIV
AL589745.2	1	0	0	0	1	CD8_TCM	CD8 TCM	Post-HIV vs Pre-HIV
AL138960.1	1	0	0	0	1	CD8_TCM	CD8 TCM	Post-HIV vs Pre-HIV
TUSC8	1	0	0	0	1	CD8_TCM	CD8 TCM	Post-HIV vs Pre-HIV
AL356515.1	1	0	0	0	1	CD8_TCM	CD8 TCM	Post-HIV vs Pre-HIV
LINC00330	1	0	0	0	1	CD8_TCM	CD8 TCM	Post-HIV vs Pre-HIV
LINC01055	1	0	0	0	1	CD8_TCM	CD8 TCM	Post-HIV vs Pre-HIV
LINC00563	1	0	0	0	1	CD8_TCM	CD8 TCM	Post-HIV vs Pre-HIV
AL138686.1	1	0	0	0	1	CD8_TCM	CD8 TCM	Post-HIV vs Pre-HIV
AL359880.1	1	0	0	0	1	CD8_TCM	CD8 TCM	Post-HIV vs Pre-HIV
HTR2A-AS1	1	0	0	0	1	CD8_TCM	CD8 TCM	Post-HIV vs Pre-HIV
AL138962.1	1	0	0	0	1	CD8_TCM	CD8 TCM	Post-HIV vs Pre-HIV
AL392048.1	1	0	0	0	1	CD8_TCM	CD8 TCM	Post-HIV vs Pre-HIV
AL157813.2	1	0	0	0	1	CD8_TCM	CD8 TCM	Post-HIV vs Pre-HIV
LINC01077	1	0	0	0	1	CD8_TCM	CD8 TCM	Post-HIV vs Pre-HIV
LINC00462	1	0	0	0	1	CD8_TCM	CD8 TCM	Post-HIV vs Pre-HIV
MLNR	1	0	0	0	1	CD8_TCM	CD8 TCM	Post-HIV vs Pre-HIV
C13orf42	1	0	0	0	1	CD8_TCM	CD8 TCM	Post-HIV vs Pre-HIV
AL157817.1	1	0	0	0	1	CD8_TCM	CD8 TCM	Post-HIV vs Pre-HIV
CCDC70	1	0	0	0	1	CD8_TCM	CD8 TCM	Post-HIV vs Pre-HIV
UTP14C	1	0	0	0	1	CD8_TCM	CD8 TCM	Post-HIV vs Pre-HIV
AL139082.1	1	0	0	0	1	CD8_TCM	CD8 TCM	Post-HIV vs Pre-HIV
LINC02333	1	0	0	0	1	CD8_TCM	CD8 TCM	Post-HIV vs Pre-HIV
PCDH8	1	0	0	0	1	CD8_TCM	CD8 TCM	Post-HIV vs Pre-HIV
OLFM4	1	0	0	0	1	CD8_TCM	CD8 TCM	Post-HIV vs Pre-HIV
AL136359.1	1	0	0	0	1	CD8_TCM	CD8 TCM	Post-HIV vs Pre-HIV
AL450423.2	1	0	0	0	1	CD8_TCM	CD8 TCM	Post-HIV vs Pre-HIV
AL450423.1	1	0	0	0	1	CD8_TCM	CD8 TCM	Post-HIV vs Pre-HIV
LINC00458	1	0	0	0	1	CD8_TCM	CD8 TCM	Post-HIV vs Pre-HIV
AL512655.1	1	0	0	0	1	CD8_TCM	CD8 TCM	Post-HIV vs Pre-HIV
AL390964.1	1	0	0	0	1	CD8_TCM	CD8 TCM	Post-HIV vs Pre-HIV
AL138997.1	1	0	0	0	1	CD8_TCM	CD8 TCM	Post-HIV vs Pre-HIV
PRR20A	1	0	0	0	1	CD8_TCM	CD8 TCM	Post-HIV vs Pre-HIV
PRR20C	1	0	0	0	1	CD8_TCM	CD8 TCM	Post-HIV vs Pre-HIV
PRR20B	1	0	0	0	1	CD8_TCM	CD8 TCM	Post-HIV vs Pre-HIV
PRR20D	1	0	0	0	1	CD8_TCM	CD8 TCM	Post-HIV vs Pre-HIV
PRR20E	1	0	0	0	1	CD8_TCM	CD8 TCM	Post-HIV vs Pre-HIV
PCDH17	1	0	0	0	1	CD8_TCM	CD8 TCM	Post-HIV vs Pre-HIV
AL445288.1	1	0	0	0	1	CD8_TCM	CD8 TCM	Post-HIV vs Pre-HIV
LINC02338	1	0	0	0	1	CD8_TCM	CD8 TCM	Post-HIV vs Pre-HIV
LINC00374	1	0	0	0	1	CD8_TCM	CD8 TCM	Post-HIV vs Pre-HIV
DIAPH3-AS2	1	0	0	0	1	CD8_TCM	CD8 TCM	Post-HIV vs Pre-HIV
LINC00434	1	0	0	0	1	CD8_TCM	CD8 TCM	Post-HIV vs Pre-HIV
LINC01442	1	0	0	0	1	CD8_TCM	CD8 TCM	Post-HIV vs Pre-HIV
PCDH20	1	0	0	0	1	CD8_TCM	CD8 TCM	Post-HIV vs Pre-HIV
LINC02339	1	0	0	0	1	CD8_TCM	CD8 TCM	Post-HIV vs Pre-HIV
LINC00358	1	0	0	0	1	CD8_TCM	CD8 TCM	Post-HIV vs Pre-HIV
LINC01074	1	0	0	0	1	CD8_TCM	CD8 TCM	Post-HIV vs Pre-HIV
LINC00459	1	0	0	0	1	CD8_TCM	CD8 TCM	Post-HIV vs Pre-HIV
AL445668.1	1	0	0	0	1	CD8_TCM	CD8 TCM	Post-HIV vs Pre-HIV
AL445989.1	1	0	0	0	1	CD8_TCM	CD8 TCM	Post-HIV vs Pre-HIV
AL445238.2	1	0	0	0	1	CD8_TCM	CD8 TCM	Post-HIV vs Pre-HIV
AL445238.1	1	0	0	0	1	CD8_TCM	CD8 TCM	Post-HIV vs Pre-HIV
LINC01052	1	0	0	0	1	CD8_TCM	CD8 TCM	Post-HIV vs Pre-HIV
AL158038.1	1	0	0	0	1	CD8_TCM	CD8 TCM	Post-HIV vs Pre-HIV
PCDH9-AS1	1	0	0	0	1	CD8_TCM	CD8 TCM	Post-HIV vs Pre-HIV
PCDH9-AS3	1	0	0	0	1	CD8_TCM	CD8 TCM	Post-HIV vs Pre-HIV
PCDH9-AS4	1	0	0	0	1	CD8_TCM	CD8 TCM	Post-HIV vs Pre-HIV
AL590027.1	1	0	0	0	1	CD8_TCM	CD8 TCM	Post-HIV vs Pre-HIV
LINC00550	1	0	0	0	1	CD8_TCM	CD8 TCM	Post-HIV vs Pre-HIV
LINC02342	1	0	0	0	1	CD8_TCM	CD8 TCM	Post-HIV vs Pre-HIV
AL160391.1	1	0	0	0	1	CD8_TCM	CD8 TCM	Post-HIV vs Pre-HIV
LINC00347	1	0	0	0	1	CD8_TCM	CD8 TCM	Post-HIV vs Pre-HIV
LINC01078	1	0	0	0	1	CD8_TCM	CD8 TCM	Post-HIV vs Pre-HIV
AL139230.1	1	0	0	0	1	CD8_TCM	CD8 TCM	Post-HIV vs Pre-HIV
LMO7DN	1	0	0	0	1	CD8_TCM	CD8 TCM	Post-HIV vs Pre-HIV
LMO7DN-IT1	1	0	0	0	1	CD8_TCM	CD8 TCM	Post-HIV vs Pre-HIV
LINC00561	1	0	0	0	1	CD8_TCM	CD8 TCM	Post-HIV vs Pre-HIV
LINC01034	1	0	0	0	1	CD8_TCM	CD8 TCM	Post-HIV vs Pre-HIV
AL161717.1	1	0	0	0	1	CD8_TCM	CD8 TCM	Post-HIV vs Pre-HIV
AC000403.1	1	0	0	0	1	CD8_TCM	CD8 TCM	Post-HIV vs Pre-HIV
AL159158.1	1	0	0	0	1	CD8_TCM	CD8 TCM	Post-HIV vs Pre-HIV
AL137140.1	1	0	0	0	1	CD8_TCM	CD8 TCM	Post-HIV vs Pre-HIV
SCEL-AS1	1	0	0	0	1	CD8_TCM	CD8 TCM	Post-HIV vs Pre-HIV
AL139002.1	1	0	0	0	1	CD8_TCM	CD8 TCM	Post-HIV vs Pre-HIV
LINC01069	1	0	0	0	1	CD8_TCM	CD8 TCM	Post-HIV vs Pre-HIV
LINC00446	1	0	0	0	1	CD8_TCM	CD8 TCM	Post-HIV vs Pre-HIV
AL138957.1	1	0	0	0	1	CD8_TCM	CD8 TCM	Post-HIV vs Pre-HIV
NDFIP2-AS1	1	0	0	0	1	CD8_TCM	CD8 TCM	Post-HIV vs Pre-HIV
LINC01068	1	0	0	0	1	CD8_TCM	CD8 TCM	Post-HIV vs Pre-HIV
AL136442.1	1	0	0	0	1	CD8_TCM	CD8 TCM	Post-HIV vs Pre-HIV
LINC01038	1	0	0	0	1	CD8_TCM	CD8 TCM	Post-HIV vs Pre-HIV
LINC00382	1	0	0	0	1	CD8_TCM	CD8 TCM	Post-HIV vs Pre-HIV
AL158064.1	1	0	0	0	1	CD8_TCM	CD8 TCM	Post-HIV vs Pre-HIV
LINC01080	1	0	0	0	1	CD8_TCM	CD8 TCM	Post-HIV vs Pre-HIV
AL137781.1	1	0	0	0	1	CD8_TCM	CD8 TCM	Post-HIV vs Pre-HIV
LINC00564	1	0	0	0	1	CD8_TCM	CD8 TCM	Post-HIV vs Pre-HIV
AL353633.1	1	0	0	0	1	CD8_TCM	CD8 TCM	Post-HIV vs Pre-HIV
AL353688.1	1	0	0	0	1	CD8_TCM	CD8 TCM	Post-HIV vs Pre-HIV
SLITRK1	1	0	0	0	1	CD8_TCM	CD8 TCM	Post-HIV vs Pre-HIV
AL590681.1	1	0	0	0	1	CD8_TCM	CD8 TCM	Post-HIV vs Pre-HIV
AL445588.1	1	0	0	0	1	CD8_TCM	CD8 TCM	Post-HIV vs Pre-HIV
AL356313.1	1	0	0	0	1	CD8_TCM	CD8 TCM	Post-HIV vs Pre-HIV
LINC00375	1	0	0	0	1	CD8_TCM	CD8 TCM	Post-HIV vs Pre-HIV
AL160154.1	1	0	0	0	1	CD8_TCM	CD8 TCM	Post-HIV vs Pre-HIV
SLITRK6	1	0	0	0	1	CD8_TCM	CD8 TCM	Post-HIV vs Pre-HIV
AL445207.1	1	0	0	0	1	CD8_TCM	CD8 TCM	Post-HIV vs Pre-HIV
LINC00430	1	0	0	0	1	CD8_TCM	CD8 TCM	Post-HIV vs Pre-HIV
AL360267.2	1	0	0	0	1	CD8_TCM	CD8 TCM	Post-HIV vs Pre-HIV
AL360267.1	1	0	0	0	1	CD8_TCM	CD8 TCM	Post-HIV vs Pre-HIV
AL355578.1	1	0	0	0	1	CD8_TCM	CD8 TCM	Post-HIV vs Pre-HIV
LINC00397	1	0	0	0	1	CD8_TCM	CD8 TCM	Post-HIV vs Pre-HIV
AL445647.1	1	0	0	0	1	CD8_TCM	CD8 TCM	Post-HIV vs Pre-HIV
AL355677.1	1	0	0	0	1	CD8_TCM	CD8 TCM	Post-HIV vs Pre-HIV
LINC00560	1	0	0	0	1	CD8_TCM	CD8 TCM	Post-HIV vs Pre-HIV
LINC01047	1	0	0	0	1	CD8_TCM	CD8 TCM	Post-HIV vs Pre-HIV
LINC00353	1	0	0	0	1	CD8_TCM	CD8 TCM	Post-HIV vs Pre-HIV
LINC00380	1	0	0	0	1	CD8_TCM	CD8 TCM	Post-HIV vs Pre-HIV
LINC00379	1	0	0	0	1	CD8_TCM	CD8 TCM	Post-HIV vs Pre-HIV
GPC5-AS2	1	0	0	0	1	CD8_TCM	CD8 TCM	Post-HIV vs Pre-HIV
GPC5-IT1	1	0	0	0	1	CD8_TCM	CD8 TCM	Post-HIV vs Pre-HIV
AL354811.2	1	0	0	0	1	CD8_TCM	CD8 TCM	Post-HIV vs Pre-HIV
AL354811.1	1	0	0	0	1	CD8_TCM	CD8 TCM	Post-HIV vs Pre-HIV
LINC00557	1	0	0	0	1	CD8_TCM	CD8 TCM	Post-HIV vs Pre-HIV
AL353581.1	1	0	0	0	1	CD8_TCM	CD8 TCM	Post-HIV vs Pre-HIV
OXGR1	1	0	0	0	1	CD8_TCM	CD8 TCM	Post-HIV vs Pre-HIV
LINC00456	1	0	0	0	1	CD8_TCM	CD8 TCM	Post-HIV vs Pre-HIV
AL359502.1	1	0	0	0	1	CD8_TCM	CD8 TCM	Post-HIV vs Pre-HIV
AL359502.2	1	0	0	0	1	CD8_TCM	CD8 TCM	Post-HIV vs Pre-HIV
RNF113B	1	0	0	0	1	CD8_TCM	CD8 TCM	Post-HIV vs Pre-HIV
AL445223.1	1	0	0	0	1	CD8_TCM	CD8 TCM	Post-HIV vs Pre-HIV
AL161896.1	1	0	0	0	1	CD8_TCM	CD8 TCM	Post-HIV vs Pre-HIV
LINC01039	1	0	0	0	1	CD8_TCM	CD8 TCM	Post-HIV vs Pre-HIV
ZIC5	1	0	0	0	1	CD8_TCM	CD8 TCM	Post-HIV vs Pre-HIV
AL355338.1	1	0	0	0	1	CD8_TCM	CD8 TCM	Post-HIV vs Pre-HIV
ZIC2	1	0	0	0	1	CD8_TCM	CD8 TCM	Post-HIV vs Pre-HIV
LINC00554	1	0	0	0	1	CD8_TCM	CD8 TCM	Post-HIV vs Pre-HIV
LINC00411	1	0	0	0	1	CD8_TCM	CD8 TCM	Post-HIV vs Pre-HIV
AL160153.1	1	0	0	0	1	CD8_TCM	CD8 TCM	Post-HIV vs Pre-HIV
FGF14-IT1	1	0	0	0	1	CD8_TCM	CD8 TCM	Post-HIV vs Pre-HIV
FGF14-AS1	1	0	0	0	1	CD8_TCM	CD8 TCM	Post-HIV vs Pre-HIV
LINC00555	1	0	0	0	1	CD8_TCM	CD8 TCM	Post-HIV vs Pre-HIV
AL158063.1	1	0	0	0	1	CD8_TCM	CD8 TCM	Post-HIV vs Pre-HIV
LINC00283	1	0	0	0	1	CD8_TCM	CD8 TCM	Post-HIV vs Pre-HIV
AL136524.1	1	0	0	0	1	CD8_TCM	CD8 TCM	Post-HIV vs Pre-HIV
AL138954.1	1	0	0	0	1	CD8_TCM	CD8 TCM	Post-HIV vs Pre-HIV
DAOA	1	0	0	0	1	CD8_TCM	CD8 TCM	Post-HIV vs Pre-HIV
LINC00443	1	0	0	0	1	CD8_TCM	CD8 TCM	Post-HIV vs Pre-HIV
AL163534.1	1	0	0	0	1	CD8_TCM	CD8 TCM	Post-HIV vs Pre-HIV
AL162574.2	1	0	0	0	1	CD8_TCM	CD8 TCM	Post-HIV vs Pre-HIV
AL162574.1	1	0	0	0	1	CD8_TCM	CD8 TCM	Post-HIV vs Pre-HIV
AL354741.1	1	0	0	0	1	CD8_TCM	CD8 TCM	Post-HIV vs Pre-HIV
AL445649.1	1	0	0	0	1	CD8_TCM	CD8 TCM	Post-HIV vs Pre-HIV
FAM155A-IT1	1	0	0	0	1	CD8_TCM	CD8 TCM	Post-HIV vs Pre-HIV
AL136964.1	1	0	0	0	1	CD8_TCM	CD8 TCM	Post-HIV vs Pre-HIV
AL157762.1	1	0	0	0	1	CD8_TCM	CD8 TCM	Post-HIV vs Pre-HIV
MYO16-AS2	1	0	0	0	1	CD8_TCM	CD8 TCM	Post-HIV vs Pre-HIV
AL161431.1	1	0	0	0	1	CD8_TCM	CD8 TCM	Post-HIV vs Pre-HIV
LINC00370	1	0	0	0	1	CD8_TCM	CD8 TCM	Post-HIV vs Pre-HIV
LINC01067	1	0	0	0	1	CD8_TCM	CD8 TCM	Post-HIV vs Pre-HIV
LINC00676	1	0	0	0	1	CD8_TCM	CD8 TCM	Post-HIV vs Pre-HIV
AL355810.1	1	0	0	0	1	CD8_TCM	CD8 TCM	Post-HIV vs Pre-HIV
AL355974.1	1	0	0	0	1	CD8_TCM	CD8 TCM	Post-HIV vs Pre-HIV
AL390755.1	1	0	0	0	1	CD8_TCM	CD8 TCM	Post-HIV vs Pre-HIV
AL355974.2	1	0	0	0	1	CD8_TCM	CD8 TCM	Post-HIV vs Pre-HIV
LINC00396	1	0	0	0	1	CD8_TCM	CD8 TCM	Post-HIV vs Pre-HIV
AL390755.3	1	0	0	0	1	CD8_TCM	CD8 TCM	Post-HIV vs Pre-HIV
COL4A2-AS2	1	0	0	0	1	CD8_TCM	CD8 TCM	Post-HIV vs Pre-HIV
COL4A2-AS1	1	0	0	0	1	CD8_TCM	CD8 TCM	Post-HIV vs Pre-HIV
LINC00567	1	0	0	0	1	CD8_TCM	CD8 TCM	Post-HIV vs Pre-HIV
LINC00368	1	0	0	0	1	CD8_TCM	CD8 TCM	Post-HIV vs Pre-HIV
AL353704.2	1	0	0	0	1	CD8_TCM	CD8 TCM	Post-HIV vs Pre-HIV
ARHGEF7-AS2	1	0	0	0	1	CD8_TCM	CD8 TCM	Post-HIV vs Pre-HIV
ARHGEF7-IT1	1	0	0	0	1	CD8_TCM	CD8 TCM	Post-HIV vs Pre-HIV
ARHGEF7-AS1	1	0	0	0	1	CD8_TCM	CD8 TCM	Post-HIV vs Pre-HIV
LINC02337	1	0	0	0	1	CD8_TCM	CD8 TCM	Post-HIV vs Pre-HIV
SOX1	1	0	0	0	1	CD8_TCM	CD8 TCM	Post-HIV vs Pre-HIV
AL356961.1	1	0	0	0	1	CD8_TCM	CD8 TCM	Post-HIV vs Pre-HIV
LINC00404	1	0	0	0	1	CD8_TCM	CD8 TCM	Post-HIV vs Pre-HIV
LINC01070	1	0	0	0	1	CD8_TCM	CD8 TCM	Post-HIV vs Pre-HIV
LINC01043	1	0	0	0	1	CD8_TCM	CD8 TCM	Post-HIV vs Pre-HIV
LINC01044	1	0	0	0	1	CD8_TCM	CD8 TCM	Post-HIV vs Pre-HIV
AL356740.1	1	0	0	0	1	CD8_TCM	CD8 TCM	Post-HIV vs Pre-HIV
AL356740.2	1	0	0	0	1	CD8_TCM	CD8 TCM	Post-HIV vs Pre-HIV
AL356740.3	1	0	0	0	1	CD8_TCM	CD8 TCM	Post-HIV vs Pre-HIV
F10-AS1	1	0	0	0	1	CD8_TCM	CD8 TCM	Post-HIV vs Pre-HIV
AL137002.2	1	0	0	0	1	CD8_TCM	CD8 TCM	Post-HIV vs Pre-HIV
PROZ	1	0	0	0	1	CD8_TCM	CD8 TCM	Post-HIV vs Pre-HIV
AL137002.1	1	0	0	0	1	CD8_TCM	CD8 TCM	Post-HIV vs Pre-HIV
AL136221.1	1	0	0	0	1	CD8_TCM	CD8 TCM	Post-HIV vs Pre-HIV
GRTP1-AS1	1	0	0	0	1	CD8_TCM	CD8 TCM	Post-HIV vs Pre-HIV
AL442125.2	1	0	0	0	1	CD8_TCM	CD8 TCM	Post-HIV vs Pre-HIV
ATP4B	1	0	0	0	1	CD8_TCM	CD8 TCM	Post-HIV vs Pre-HIV
GAS6-DT	1	0	0	0	1	CD8_TCM	CD8 TCM	Post-HIV vs Pre-HIV
BX072579.1	1	0	0	0	1	CD8_TCM	CD8 TCM	Post-HIV vs Pre-HIV
LINC00454	1	0	0	0	1	CD8_TCM	CD8 TCM	Post-HIV vs Pre-HIV
BX072579.2	1	0	0	0	1	CD8_TCM	CD8 TCM	Post-HIV vs Pre-HIV
LINC01054	1	0	0	0	1	CD8_TCM	CD8 TCM	Post-HIV vs Pre-HIV
CR383656.10	1	0	0	0	1	CD8_TCM	CD8 TCM	Post-HIV vs Pre-HIV
OR11H12	1	0	0	0	1	CD8_TCM	CD8 TCM	Post-HIV vs Pre-HIV
LINC02297	1	0	0	0	1	CD8_TCM	CD8 TCM	Post-HIV vs Pre-HIV
CR383656.12	1	0	0	0	1	CD8_TCM	CD8 TCM	Post-HIV vs Pre-HIV
AL929601.1	1	0	0	0	1	CD8_TCM	CD8 TCM	Post-HIV vs Pre-HIV
AL929601.2	1	0	0	0	1	CD8_TCM	CD8 TCM	Post-HIV vs Pre-HIV
POTEM	1	0	0	0	1	CD8_TCM	CD8 TCM	Post-HIV vs Pre-HIV
AL929601.3	1	0	0	0	1	CD8_TCM	CD8 TCM	Post-HIV vs Pre-HIV
AL589182.1	1	0	0	0	1	CD8_TCM	CD8 TCM	Post-HIV vs Pre-HIV
AL589743.4	1	0	0	0	1	CD8_TCM	CD8 TCM	Post-HIV vs Pre-HIV
AL589743.1	1	0	0	0	1	CD8_TCM	CD8 TCM	Post-HIV vs Pre-HIV
LINC01297	1	0	0	0	1	CD8_TCM	CD8 TCM	Post-HIV vs Pre-HIV
AL512624.2	1	0	0	0	1	CD8_TCM	CD8 TCM	Post-HIV vs Pre-HIV
AL512310.10	1	0	0	0	1	CD8_TCM	CD8 TCM	Post-HIV vs Pre-HIV
AL512310.9	1	0	0	0	1	CD8_TCM	CD8 TCM	Post-HIV vs Pre-HIV
AL512310.2	1	0	0	0	1	CD8_TCM	CD8 TCM	Post-HIV vs Pre-HIV
OR11H2	1	0	0	0	1	CD8_TCM	CD8 TCM	Post-HIV vs Pre-HIV
OR4N2	1	0	0	0	1	CD8_TCM	CD8 TCM	Post-HIV vs Pre-HIV
OR4Q3	1	0	0	0	1	CD8_TCM	CD8 TCM	Post-HIV vs Pre-HIV
OR4M1	1	0	0	0	1	CD8_TCM	CD8 TCM	Post-HIV vs Pre-HIV
OR4K5	1	0	0	0	1	CD8_TCM	CD8 TCM	Post-HIV vs Pre-HIV
OR4K1	1	0	0	0	1	CD8_TCM	CD8 TCM	Post-HIV vs Pre-HIV
OR4K15	1	0	0	0	1	CD8_TCM	CD8 TCM	Post-HIV vs Pre-HIV
OR4K14	1	0	0	0	1	CD8_TCM	CD8 TCM	Post-HIV vs Pre-HIV
OR4K13	1	0	0	0	1	CD8_TCM	CD8 TCM	Post-HIV vs Pre-HIV
OR4L1	1	0	0	0	1	CD8_TCM	CD8 TCM	Post-HIV vs Pre-HIV
OR4K17	1	0	0	0	1	CD8_TCM	CD8 TCM	Post-HIV vs Pre-HIV
OR4N5	1	0	0	0	1	CD8_TCM	CD8 TCM	Post-HIV vs Pre-HIV
OR11H6	1	0	0	0	1	CD8_TCM	CD8 TCM	Post-HIV vs Pre-HIV
RNASE10	1	0	0	0	1	CD8_TCM	CD8 TCM	Post-HIV vs Pre-HIV
RNASE9	1	0	0	0	1	CD8_TCM	CD8 TCM	Post-HIV vs Pre-HIV
RNASE11	1	0	0	0	1	CD8_TCM	CD8 TCM	Post-HIV vs Pre-HIV
AL163195.2	1	0	0	0	1	CD8_TCM	CD8 TCM	Post-HIV vs Pre-HIV
RNASE12	1	0	0	0	1	CD8_TCM	CD8 TCM	Post-HIV vs Pre-HIV
OR6S1	1	0	0	0	1	CD8_TCM	CD8 TCM	Post-HIV vs Pre-HIV
AL163636.1	1	0	0	0	1	CD8_TCM	CD8 TCM	Post-HIV vs Pre-HIV
EDDM3A	1	0	0	0	1	CD8_TCM	CD8 TCM	Post-HIV vs Pre-HIV
EDDM3B	1	0	0	0	1	CD8_TCM	CD8 TCM	Post-HIV vs Pre-HIV
AL133371.2	1	0	0	0	1	CD8_TCM	CD8 TCM	Post-HIV vs Pre-HIV
RNASE1	1	0	0	0	1	CD8_TCM	CD8 TCM	Post-HIV vs Pre-HIV
AL133371.3	1	0	0	0	1	CD8_TCM	CD8 TCM	Post-HIV vs Pre-HIV
AL133371.1	1	0	0	0	1	CD8_TCM	CD8 TCM	Post-HIV vs Pre-HIV
AL355922.4	1	0	0	0	1	CD8_TCM	CD8 TCM	Post-HIV vs Pre-HIV
AL355922.3	1	0	0	0	1	CD8_TCM	CD8 TCM	Post-HIV vs Pre-HIV
AL355922.1	1	0	0	0	1	CD8_TCM	CD8 TCM	Post-HIV vs Pre-HIV
SLC39A2	1	0	0	0	1	CD8_TCM	CD8 TCM	Post-HIV vs Pre-HIV
TPPP2	1	0	0	0	1	CD8_TCM	CD8 TCM	Post-HIV vs Pre-HIV
AL161668.4	1	0	0	0	1	CD8_TCM	CD8 TCM	Post-HIV vs Pre-HIV
AL161668.2	1	0	0	0	1	CD8_TCM	CD8 TCM	Post-HIV vs Pre-HIV
RNASE13	1	0	0	0	1	CD8_TCM	CD8 TCM	Post-HIV vs Pre-HIV
RNASE8	1	0	0	0	1	CD8_TCM	CD8 TCM	Post-HIV vs Pre-HIV
AL161668.1	1	0	0	0	1	CD8_TCM	CD8 TCM	Post-HIV vs Pre-HIV
OR5AU1	1	0	0	0	1	CD8_TCM	CD8 TCM	Post-HIV vs Pre-HIV
AL161747.2	1	0	0	0	1	CD8_TCM	CD8 TCM	Post-HIV vs Pre-HIV
OR10G2	1	0	0	0	1	CD8_TCM	CD8 TCM	Post-HIV vs Pre-HIV
OR4E1	1	0	0	0	1	CD8_TCM	CD8 TCM	Post-HIV vs Pre-HIV
TRAV7	1	0	0	0	1	CD8_TCM	CD8 TCM	Post-HIV vs Pre-HIV
TRAV9-1	1	0	0	0	1	CD8_TCM	CD8 TCM	Post-HIV vs Pre-HIV
TRAV11	1	0	0	0	1	CD8_TCM	CD8 TCM	Post-HIV vs Pre-HIV
TRAV15	1	0	0	0	1	CD8_TCM	CD8 TCM	Post-HIV vs Pre-HIV
TRAV8-7	1	0	0	0	1	CD8_TCM	CD8 TCM	Post-HIV vs Pre-HIV
TRAV31	1	0	0	0	1	CD8_TCM	CD8 TCM	Post-HIV vs Pre-HIV
TRAV32	1	0	0	0	1	CD8_TCM	CD8 TCM	Post-HIV vs Pre-HIV
TRAV37	1	0	0	0	1	CD8_TCM	CD8 TCM	Post-HIV vs Pre-HIV
TRAV39	1	0	0	0	1	CD8_TCM	CD8 TCM	Post-HIV vs Pre-HIV
TRAV40	1	0	0	0	1	CD8_TCM	CD8 TCM	Post-HIV vs Pre-HIV
AC244502.3	1	0	0	0	1	CD8_TCM	CD8 TCM	Post-HIV vs Pre-HIV
TRDD1	1	0	0	0	1	CD8_TCM	CD8 TCM	Post-HIV vs Pre-HIV
TRDD2	1	0	0	0	1	CD8_TCM	CD8 TCM	Post-HIV vs Pre-HIV
TRDD3	1	0	0	0	1	CD8_TCM	CD8 TCM	Post-HIV vs Pre-HIV
TRDJ4	1	0	0	0	1	CD8_TCM	CD8 TCM	Post-HIV vs Pre-HIV
TRDJ2	1	0	0	0	1	CD8_TCM	CD8 TCM	Post-HIV vs Pre-HIV
TRDJ3	1	0	0	0	1	CD8_TCM	CD8 TCM	Post-HIV vs Pre-HIV
TRAJ61	1	0	0	0	1	CD8_TCM	CD8 TCM	Post-HIV vs Pre-HIV
TRAJ60	1	0	0	0	1	CD8_TCM	CD8 TCM	Post-HIV vs Pre-HIV
TRAJ59	1	0	0	0	1	CD8_TCM	CD8 TCM	Post-HIV vs Pre-HIV
TRAJ58	1	0	0	0	1	CD8_TCM	CD8 TCM	Post-HIV vs Pre-HIV
TRAJ57	1	0	0	0	1	CD8_TCM	CD8 TCM	Post-HIV vs Pre-HIV
TRAJ53	1	0	0	0	1	CD8_TCM	CD8 TCM	Post-HIV vs Pre-HIV
TRAJ52	1	0	0	0	1	CD8_TCM	CD8 TCM	Post-HIV vs Pre-HIV
TRAJ44	1	0	0	0	1	CD8_TCM	CD8 TCM	Post-HIV vs Pre-HIV
TRAJ25	1	0	0	0	1	CD8_TCM	CD8 TCM	Post-HIV vs Pre-HIV
TRAJ19	1	0	0	0	1	CD8_TCM	CD8 TCM	Post-HIV vs Pre-HIV
TRAJ2	1	0	0	0	1	CD8_TCM	CD8 TCM	Post-HIV vs Pre-HIV
TRAJ1	1	0	0	0	1	CD8_TCM	CD8 TCM	Post-HIV vs Pre-HIV
AL132780.2	1	0	0	0	1	CD8_TCM	CD8 TCM	Post-HIV vs Pre-HIV
PSMB11	1	0	0	0	1	CD8_TCM	CD8 TCM	Post-HIV vs Pre-HIV
LMLN2	1	0	0	0	1	CD8_TCM	CD8 TCM	Post-HIV vs Pre-HIV
CEBPE	1	0	0	0	1	CD8_TCM	CD8 TCM	Post-HIV vs Pre-HIV
EFS	1	0	0	0	1	CD8_TCM	CD8 TCM	Post-HIV vs Pre-HIV
AL049829.2	1	0	0	0	1	CD8_TCM	CD8 TCM	Post-HIV vs Pre-HIV
IL25	1	0	0	0	1	CD8_TCM	CD8 TCM	Post-HIV vs Pre-HIV
MYH6	1	0	0	0	1	CD8_TCM	CD8 TCM	Post-HIV vs Pre-HIV
MYH7	1	0	0	0	1	CD8_TCM	CD8 TCM	Post-HIV vs Pre-HIV
AL132855.1	1	0	0	0	1	CD8_TCM	CD8 TCM	Post-HIV vs Pre-HIV
AL135999.2	1	0	0	0	1	CD8_TCM	CD8 TCM	Post-HIV vs Pre-HIV
AL135999.3	1	0	0	0	1	CD8_TCM	CD8 TCM	Post-HIV vs Pre-HIV
DHRS2	1	0	0	0	1	CD8_TCM	CD8 TCM	Post-HIV vs Pre-HIV
AL136419.2	1	0	0	0	1	CD8_TCM	CD8 TCM	Post-HIV vs Pre-HIV
CPNE6	1	0	0	0	1	CD8_TCM	CD8 TCM	Post-HIV vs Pre-HIV
NFATC4	1	0	0	0	1	CD8_TCM	CD8 TCM	Post-HIV vs Pre-HIV
CMA1	1	0	0	0	1	CD8_TCM	CD8 TCM	Post-HIV vs Pre-HIV
CTSG	1	0	0	0	1	CD8_TCM	CD8 TCM	Post-HIV vs Pre-HIV
AL161663.2	1	0	0	0	1	CD8_TCM	CD8 TCM	Post-HIV vs Pre-HIV
AL161663.1	1	0	0	0	1	CD8_TCM	CD8 TCM	Post-HIV vs Pre-HIV
LINC02286	1	0	0	0	1	CD8_TCM	CD8 TCM	Post-HIV vs Pre-HIV
AL079343.1	1	0	0	0	1	CD8_TCM	CD8 TCM	Post-HIV vs Pre-HIV
LINC02588	1	0	0	0	1	CD8_TCM	CD8 TCM	Post-HIV vs Pre-HIV
LINC02293	1	0	0	0	1	CD8_TCM	CD8 TCM	Post-HIV vs Pre-HIV
MIR4307HG	1	0	0	0	1	CD8_TCM	CD8 TCM	Post-HIV vs Pre-HIV
LINC00645	1	0	0	0	1	CD8_TCM	CD8 TCM	Post-HIV vs Pre-HIV
LINC02282	1	0	0	0	1	CD8_TCM	CD8 TCM	Post-HIV vs Pre-HIV
AL355053.1	1	0	0	0	1	CD8_TCM	CD8 TCM	Post-HIV vs Pre-HIV
AL355112.1	1	0	0	0	1	CD8_TCM	CD8 TCM	Post-HIV vs Pre-HIV
AL352984.1	1	0	0	0	1	CD8_TCM	CD8 TCM	Post-HIV vs Pre-HIV
AL161851.1	1	0	0	0	1	CD8_TCM	CD8 TCM	Post-HIV vs Pre-HIV
AL161851.2	1	0	0	0	1	CD8_TCM	CD8 TCM	Post-HIV vs Pre-HIV
EGLN3-AS1	1	0	0	0	1	CD8_TCM	CD8 TCM	Post-HIV vs Pre-HIV
AL445363.1	1	0	0	0	1	CD8_TCM	CD8 TCM	Post-HIV vs Pre-HIV
AL445363.2	1	0	0	0	1	CD8_TCM	CD8 TCM	Post-HIV vs Pre-HIV
AL133163.3	1	0	0	0	1	CD8_TCM	CD8 TCM	Post-HIV vs Pre-HIV
INSM2	1	0	0	0	1	CD8_TCM	CD8 TCM	Post-HIV vs Pre-HIV
AL162311.1	1	0	0	0	1	CD8_TCM	CD8 TCM	Post-HIV vs Pre-HIV
AL133304.1	1	0	0	0	1	CD8_TCM	CD8 TCM	Post-HIV vs Pre-HIV
AL133304.2	1	0	0	0	1	CD8_TCM	CD8 TCM	Post-HIV vs Pre-HIV
NKX2-1	1	0	0	0	1	CD8_TCM	CD8 TCM	Post-HIV vs Pre-HIV
NKX2-1-AS1	1	0	0	0	1	CD8_TCM	CD8 TCM	Post-HIV vs Pre-HIV
NKX2-8	1	0	0	0	1	CD8_TCM	CD8 TCM	Post-HIV vs Pre-HIV
AL079303.1	1	0	0	0	1	CD8_TCM	CD8 TCM	Post-HIV vs Pre-HIV
AL162464.1	1	0	0	0	1	CD8_TCM	CD8 TCM	Post-HIV vs Pre-HIV
AL079304.1	1	0	0	0	1	CD8_TCM	CD8 TCM	Post-HIV vs Pre-HIV
SLC25A21-AS1	1	0	0	0	1	CD8_TCM	CD8 TCM	Post-HIV vs Pre-HIV
AL121790.1	1	0	0	0	1	CD8_TCM	CD8 TCM	Post-HIV vs Pre-HIV
FOXA1	1	0	0	0	1	CD8_TCM	CD8 TCM	Post-HIV vs Pre-HIV
LINC00517	1	0	0	0	1	CD8_TCM	CD8 TCM	Post-HIV vs Pre-HIV
AL359233.1	1	0	0	0	1	CD8_TCM	CD8 TCM	Post-HIV vs Pre-HIV
SSTR1	1	0	0	0	1	CD8_TCM	CD8 TCM	Post-HIV vs Pre-HIV
CLEC14A	1	0	0	0	1	CD8_TCM	CD8 TCM	Post-HIV vs Pre-HIV
AL132639.3	1	0	0	0	1	CD8_TCM	CD8 TCM	Post-HIV vs Pre-HIV
AL049828.2	1	0	0	0	1	CD8_TCM	CD8 TCM	Post-HIV vs Pre-HIV
AL121821.2	1	0	0	0	1	CD8_TCM	CD8 TCM	Post-HIV vs Pre-HIV
AL450442.1	1	0	0	0	1	CD8_TCM	CD8 TCM	Post-HIV vs Pre-HIV
AL583809.1	1	0	0	0	1	CD8_TCM	CD8 TCM	Post-HIV vs Pre-HIV
AL161752.1	1	0	0	0	1	CD8_TCM	CD8 TCM	Post-HIV vs Pre-HIV
FSCB	1	0	0	0	1	CD8_TCM	CD8 TCM	Post-HIV vs Pre-HIV
AL356022.1	1	0	0	0	1	CD8_TCM	CD8 TCM	Post-HIV vs Pre-HIV
LINC02302	1	0	0	0	1	CD8_TCM	CD8 TCM	Post-HIV vs Pre-HIV
AL162632.3	1	0	0	0	1	CD8_TCM	CD8 TCM	Post-HIV vs Pre-HIV
AL139354.1	1	0	0	0	1	CD8_TCM	CD8 TCM	Post-HIV vs Pre-HIV
RPL10L	1	0	0	0	1	CD8_TCM	CD8 TCM	Post-HIV vs Pre-HIV
AL512358.1	1	0	0	0	1	CD8_TCM	CD8 TCM	Post-HIV vs Pre-HIV
AL512358.2	1	0	0	0	1	CD8_TCM	CD8 TCM	Post-HIV vs Pre-HIV
AL110505.1	1	0	0	0	1	CD8_TCM	CD8 TCM	Post-HIV vs Pre-HIV
AL359397.1	1	0	0	0	1	CD8_TCM	CD8 TCM	Post-HIV vs Pre-HIV
AL358334.3	1	0	0	0	1	CD8_TCM	CD8 TCM	Post-HIV vs Pre-HIV
AL358334.4	1	0	0	0	1	CD8_TCM	CD8 TCM	Post-HIV vs Pre-HIV
AL591770.1	1	0	0	0	1	CD8_TCM	CD8 TCM	Post-HIV vs Pre-HIV
LINC02310	1	0	0	0	1	CD8_TCM	CD8 TCM	Post-HIV vs Pre-HIV
AL122125.1	1	0	0	0	1	CD8_TCM	CD8 TCM	Post-HIV vs Pre-HIV
AL079307.2	1	0	0	0	1	CD8_TCM	CD8 TCM	Post-HIV vs Pre-HIV
AL352979.4	1	0	0	0	1	CD8_TCM	CD8 TCM	Post-HIV vs Pre-HIV
AL163953.1	1	0	0	0	1	CD8_TCM	CD8 TCM	Post-HIV vs Pre-HIV
AL138479.2	1	0	0	0	1	CD8_TCM	CD8 TCM	Post-HIV vs Pre-HIV
AL139316.1	1	0	0	0	1	CD8_TCM	CD8 TCM	Post-HIV vs Pre-HIV
AL355103.1	1	0	0	0	1	CD8_TCM	CD8 TCM	Post-HIV vs Pre-HIV
AL161757.3	1	0	0	0	1	CD8_TCM	CD8 TCM	Post-HIV vs Pre-HIV
OTX2	1	0	0	0	1	CD8_TCM	CD8 TCM	Post-HIV vs Pre-HIV
AL355834.1	1	0	0	0	1	CD8_TCM	CD8 TCM	Post-HIV vs Pre-HIV
AL049838.1	1	0	0	0	1	CD8_TCM	CD8 TCM	Post-HIV vs Pre-HIV
AL133299.1	1	0	0	0	1	CD8_TCM	CD8 TCM	Post-HIV vs Pre-HIV
SIX6	1	0	0	0	1	CD8_TCM	CD8 TCM	Post-HIV vs Pre-HIV
AL049874.3	1	0	0	0	1	CD8_TCM	CD8 TCM	Post-HIV vs Pre-HIV
SALRNA1	1	0	0	0	1	CD8_TCM	CD8 TCM	Post-HIV vs Pre-HIV
SIX1	1	0	0	0	1	CD8_TCM	CD8 TCM	Post-HIV vs Pre-HIV
SIX4	1	0	0	0	1	CD8_TCM	CD8 TCM	Post-HIV vs Pre-HIV
AL390816.1	1	0	0	0	1	CD8_TCM	CD8 TCM	Post-HIV vs Pre-HIV
AL390816.2	1	0	0	0	1	CD8_TCM	CD8 TCM	Post-HIV vs Pre-HIV
LINC00644	1	0	0	0	1	CD8_TCM	CD8 TCM	Post-HIV vs Pre-HIV
AL049871.1	1	0	0	0	1	CD8_TCM	CD8 TCM	Post-HIV vs Pre-HIV
AL139022.2	1	0	0	0	1	CD8_TCM	CD8 TCM	Post-HIV vs Pre-HIV
AL133313.1	1	0	0	0	1	CD8_TCM	CD8 TCM	Post-HIV vs Pre-HIV
AL391262.1	1	0	0	0	1	CD8_TCM	CD8 TCM	Post-HIV vs Pre-HIV
CCDC177	1	0	0	0	1	CD8_TCM	CD8 TCM	Post-HIV vs Pre-HIV
AL160191.1	1	0	0	0	1	CD8_TCM	CD8 TCM	Post-HIV vs Pre-HIV
AC004816.2	1	0	0	0	1	CD8_TCM	CD8 TCM	Post-HIV vs Pre-HIV
AC004817.2	1	0	0	0	1	CD8_TCM	CD8 TCM	Post-HIV vs Pre-HIV
AC004817.4	1	0	0	0	1	CD8_TCM	CD8 TCM	Post-HIV vs Pre-HIV
AL392024.1	1	0	0	0	1	CD8_TCM	CD8 TCM	Post-HIV vs Pre-HIV
AC004846.1	1	0	0	0	1	CD8_TCM	CD8 TCM	Post-HIV vs Pre-HIV
ACOT6	1	0	0	0	1	CD8_TCM	CD8 TCM	Post-HIV vs Pre-HIV
AC006146.1	1	0	0	0	1	CD8_TCM	CD8 TCM	Post-HIV vs Pre-HIV
LINC02274	1	0	0	0	1	CD8_TCM	CD8 TCM	Post-HIV vs Pre-HIV
SYNDIG1L	1	0	0	0	1	CD8_TCM	CD8 TCM	Post-HIV vs Pre-HIV
AC005479.2	1	0	0	0	1	CD8_TCM	CD8 TCM	Post-HIV vs Pre-HIV
AC005479.1	1	0	0	0	1	CD8_TCM	CD8 TCM	Post-HIV vs Pre-HIV
TGFB3-AS1	1	0	0	0	1	CD8_TCM	CD8 TCM	Post-HIV vs Pre-HIV
AF111169.1	1	0	0	0	1	CD8_TCM	CD8 TCM	Post-HIV vs Pre-HIV
AF111169.2	1	0	0	0	1	CD8_TCM	CD8 TCM	Post-HIV vs Pre-HIV
ZDHHC22	1	0	0	0	1	CD8_TCM	CD8 TCM	Post-HIV vs Pre-HIV
AC007375.3	1	0	0	0	1	CD8_TCM	CD8 TCM	Post-HIV vs Pre-HIV
AF099810.1	1	0	0	0	1	CD8_TCM	CD8 TCM	Post-HIV vs Pre-HIV
AC009396.2	1	0	0	0	1	CD8_TCM	CD8 TCM	Post-HIV vs Pre-HIV
AC009396.3	1	0	0	0	1	CD8_TCM	CD8 TCM	Post-HIV vs Pre-HIV
AC009396.1	1	0	0	0	1	CD8_TCM	CD8 TCM	Post-HIV vs Pre-HIV
AC026888.1	1	0	0	0	1	CD8_TCM	CD8 TCM	Post-HIV vs Pre-HIV
AC022469.1	1	0	0	0	1	CD8_TCM	CD8 TCM	Post-HIV vs Pre-HIV
AC022469.2	1	0	0	0	1	CD8_TCM	CD8 TCM	Post-HIV vs Pre-HIV
AC008056.2	1	0	0	0	1	CD8_TCM	CD8 TCM	Post-HIV vs Pre-HIV
LINC01467	1	0	0	0	1	CD8_TCM	CD8 TCM	Post-HIV vs Pre-HIV
AL359238.1	1	0	0	0	1	CD8_TCM	CD8 TCM	Post-HIV vs Pre-HIV
AL162872.1	1	0	0	0	1	CD8_TCM	CD8 TCM	Post-HIV vs Pre-HIV
LINC02305	1	0	0	0	1	CD8_TCM	CD8 TCM	Post-HIV vs Pre-HIV
LINC02329	1	0	0	0	1	CD8_TCM	CD8 TCM	Post-HIV vs Pre-HIV
LINC00911	1	0	0	0	1	CD8_TCM	CD8 TCM	Post-HIV vs Pre-HIV
AL049775.3	1	0	0	0	1	CD8_TCM	CD8 TCM	Post-HIV vs Pre-HIV
AL161753.1	1	0	0	0	1	CD8_TCM	CD8 TCM	Post-HIV vs Pre-HIV
LINC01148	1	0	0	0	1	CD8_TCM	CD8 TCM	Post-HIV vs Pre-HIV
AL352955.1	1	0	0	0	1	CD8_TCM	CD8 TCM	Post-HIV vs Pre-HIV
AL157688.1	1	0	0	0	1	CD8_TCM	CD8 TCM	Post-HIV vs Pre-HIV
AL135746.1	1	0	0	0	1	CD8_TCM	CD8 TCM	Post-HIV vs Pre-HIV
AL136501.1	1	0	0	0	1	CD8_TCM	CD8 TCM	Post-HIV vs Pre-HIV
AL133279.3	1	0	0	0	1	CD8_TCM	CD8 TCM	Post-HIV vs Pre-HIV
AL133279.1	1	0	0	0	1	CD8_TCM	CD8 TCM	Post-HIV vs Pre-HIV
AL162171.2	1	0	0	0	1	CD8_TCM	CD8 TCM	Post-HIV vs Pre-HIV
AL162171.1	1	0	0	0	1	CD8_TCM	CD8 TCM	Post-HIV vs Pre-HIV
AL121768.1	1	0	0	0	1	CD8_TCM	CD8 TCM	Post-HIV vs Pre-HIV
AL137785.1	1	0	0	0	1	CD8_TCM	CD8 TCM	Post-HIV vs Pre-HIV
LINC02317	1	0	0	0	1	CD8_TCM	CD8 TCM	Post-HIV vs Pre-HIV
AL096869.3	1	0	0	0	1	CD8_TCM	CD8 TCM	Post-HIV vs Pre-HIV
AL096869.1	1	0	0	0	1	CD8_TCM	CD8 TCM	Post-HIV vs Pre-HIV
AL096869.2	1	0	0	0	1	CD8_TCM	CD8 TCM	Post-HIV vs Pre-HIV
AL139193.1	1	0	0	0	1	CD8_TCM	CD8 TCM	Post-HIV vs Pre-HIV
AL139193.2	1	0	0	0	1	CD8_TCM	CD8 TCM	Post-HIV vs Pre-HIV
AL133240.2	1	0	0	0	1	CD8_TCM	CD8 TCM	Post-HIV vs Pre-HIV
LINC02287	1	0	0	0	1	CD8_TCM	CD8 TCM	Post-HIV vs Pre-HIV
COX8C	1	0	0	0	1	CD8_TCM	CD8 TCM	Post-HIV vs Pre-HIV
PRIMA1	1	0	0	0	1	CD8_TCM	CD8 TCM	Post-HIV vs Pre-HIV
AL132708.1	1	0	0	0	1	CD8_TCM	CD8 TCM	Post-HIV vs Pre-HIV
SERPINA11	1	0	0	0	1	CD8_TCM	CD8 TCM	Post-HIV vs Pre-HIV
SERPINA9	1	0	0	0	1	CD8_TCM	CD8 TCM	Post-HIV vs Pre-HIV
SERPINA12	1	0	0	0	1	CD8_TCM	CD8 TCM	Post-HIV vs Pre-HIV
AL132990.1	1	0	0	0	1	CD8_TCM	CD8 TCM	Post-HIV vs Pre-HIV
SERPINA4	1	0	0	0	1	CD8_TCM	CD8 TCM	Post-HIV vs Pre-HIV
AL049839.3	1	0	0	0	1	CD8_TCM	CD8 TCM	Post-HIV vs Pre-HIV
SERPINA3	1	0	0	0	1	CD8_TCM	CD8 TCM	Post-HIV vs Pre-HIV
GSC	1	0	0	0	1	CD8_TCM	CD8 TCM	Post-HIV vs Pre-HIV
AL121612.2	1	0	0	0	1	CD8_TCM	CD8 TCM	Post-HIV vs Pre-HIV
AL121612.1	1	0	0	0	1	CD8_TCM	CD8 TCM	Post-HIV vs Pre-HIV
LINC02279	1	0	0	0	1	CD8_TCM	CD8 TCM	Post-HIV vs Pre-HIV
AL390254.1	1	0	0	0	1	CD8_TCM	CD8 TCM	Post-HIV vs Pre-HIV
AL356017.1	1	0	0	0	1	CD8_TCM	CD8 TCM	Post-HIV vs Pre-HIV
LINC02318	1	0	0	0	1	CD8_TCM	CD8 TCM	Post-HIV vs Pre-HIV
TCL1B	1	0	0	0	1	CD8_TCM	CD8 TCM	Post-HIV vs Pre-HIV
AL133167.1	1	0	0	0	1	CD8_TCM	CD8 TCM	Post-HIV vs Pre-HIV
TUNAR	1	0	0	0	1	CD8_TCM	CD8 TCM	Post-HIV vs Pre-HIV
AL355102.1	1	0	0	0	1	CD8_TCM	CD8 TCM	Post-HIV vs Pre-HIV
AL355102.5	1	0	0	0	1	CD8_TCM	CD8 TCM	Post-HIV vs Pre-HIV
BDKRB1	1	0	0	0	1	CD8_TCM	CD8 TCM	Post-HIV vs Pre-HIV
AL355102.3	1	0	0	0	1	CD8_TCM	CD8 TCM	Post-HIV vs Pre-HIV
AL137786.2	1	0	0	0	1	CD8_TCM	CD8 TCM	Post-HIV vs Pre-HIV
AL137786.3	1	0	0	0	1	CD8_TCM	CD8 TCM	Post-HIV vs Pre-HIV
AL049833.4	1	0	0	0	1	CD8_TCM	CD8 TCM	Post-HIV vs Pre-HIV
AL049833.2	1	0	0	0	1	CD8_TCM	CD8 TCM	Post-HIV vs Pre-HIV
AL049833.1	1	0	0	0	1	CD8_TCM	CD8 TCM	Post-HIV vs Pre-HIV
AL132719.1	1	0	0	0	1	CD8_TCM	CD8 TCM	Post-HIV vs Pre-HIV
AL132796.1	1	0	0	0	1	CD8_TCM	CD8 TCM	Post-HIV vs Pre-HIV
AL132819.1	1	0	0	0	1	CD8_TCM	CD8 TCM	Post-HIV vs Pre-HIV
AL160313.2	1	0	0	0	1	CD8_TCM	CD8 TCM	Post-HIV vs Pre-HIV
AL157871.2	1	0	0	0	1	CD8_TCM	CD8 TCM	Post-HIV vs Pre-HIV
AL845552.2	1	0	0	0	1	CD8_TCM	CD8 TCM	Post-HIV vs Pre-HIV
AL163974.1	1	0	0	0	1	CD8_TCM	CD8 TCM	Post-HIV vs Pre-HIV
AL132711.1	1	0	0	0	1	CD8_TCM	CD8 TCM	Post-HIV vs Pre-HIV
AL117190.2	1	0	0	0	1	CD8_TCM	CD8 TCM	Post-HIV vs Pre-HIV
RTL1	1	0	0	0	1	CD8_TCM	CD8 TCM	Post-HIV vs Pre-HIV
MIR381HG	1	0	0	0	1	CD8_TCM	CD8 TCM	Post-HIV vs Pre-HIV
MEG9	1	0	0	0	1	CD8_TCM	CD8 TCM	Post-HIV vs Pre-HIV
AL132709.7	1	0	0	0	1	CD8_TCM	CD8 TCM	Post-HIV vs Pre-HIV
AL132709.8	1	0	0	0	1	CD8_TCM	CD8 TCM	Post-HIV vs Pre-HIV
LINC02285	1	0	0	0	1	CD8_TCM	CD8 TCM	Post-HIV vs Pre-HIV
AL355836.4	1	0	0	0	1	CD8_TCM	CD8 TCM	Post-HIV vs Pre-HIV
AL355836.3	1	0	0	0	1	CD8_TCM	CD8 TCM	Post-HIV vs Pre-HIV
AL355096.1	1	0	0	0	1	CD8_TCM	CD8 TCM	Post-HIV vs Pre-HIV
LINC00524	1	0	0	0	1	CD8_TCM	CD8 TCM	Post-HIV vs Pre-HIV
AL049836.2	1	0	0	0	1	CD8_TCM	CD8 TCM	Post-HIV vs Pre-HIV
DIO3OS	1	0	0	0	1	CD8_TCM	CD8 TCM	Post-HIV vs Pre-HIV
DIO3	1	0	0	0	1	CD8_TCM	CD8 TCM	Post-HIV vs Pre-HIV
LBHD2	1	0	0	0	1	CD8_TCM	CD8 TCM	Post-HIV vs Pre-HIV
AL161669.1	1	0	0	0	1	CD8_TCM	CD8 TCM	Post-HIV vs Pre-HIV
LINC00605	1	0	0	0	1	CD8_TCM	CD8 TCM	Post-HIV vs Pre-HIV
AL161669.3	1	0	0	0	1	CD8_TCM	CD8 TCM	Post-HIV vs Pre-HIV
RD3L	1	0	0	0	1	CD8_TCM	CD8 TCM	Post-HIV vs Pre-HIV
AL359399.1	1	0	0	0	1	CD8_TCM	CD8 TCM	Post-HIV vs Pre-HIV
AL512357.2	1	0	0	0	1	CD8_TCM	CD8 TCM	Post-HIV vs Pre-HIV
AL512357.1	1	0	0	0	1	CD8_TCM	CD8 TCM	Post-HIV vs Pre-HIV
BX927359.1	1	0	0	0	1	CD8_TCM	CD8 TCM	Post-HIV vs Pre-HIV
AL583722.3	1	0	0	0	1	CD8_TCM	CD8 TCM	Post-HIV vs Pre-HIV
LINC02280	1	0	0	0	1	CD8_TCM	CD8 TCM	Post-HIV vs Pre-HIV
AL583722.1	1	0	0	0	1	CD8_TCM	CD8 TCM	Post-HIV vs Pre-HIV
AL583722.4	1	0	0	0	1	CD8_TCM	CD8 TCM	Post-HIV vs Pre-HIV
AL583810.2	1	0	0	0	1	CD8_TCM	CD8 TCM	Post-HIV vs Pre-HIV
AL583810.3	1	0	0	0	1	CD8_TCM	CD8 TCM	Post-HIV vs Pre-HIV
AL512356.5	1	0	0	0	1	CD8_TCM	CD8 TCM	Post-HIV vs Pre-HIV
IGHE	1	0	0	0	1	CD8_TCM	CD8 TCM	Post-HIV vs Pre-HIV
COPDA1	1	0	0	0	1	CD8_TCM	CD8 TCM	Post-HIV vs Pre-HIV
IGHEP1	1	0	0	0	1	CD8_TCM	CD8 TCM	Post-HIV vs Pre-HIV
IGHJ3P	1	0	0	0	1	CD8_TCM	CD8 TCM	Post-HIV vs Pre-HIV
IGHJ5	1	0	0	0	1	CD8_TCM	CD8 TCM	Post-HIV vs Pre-HIV
IGHJ2P	1	0	0	0	1	CD8_TCM	CD8 TCM	Post-HIV vs Pre-HIV
IGHJ2	1	0	0	0	1	CD8_TCM	CD8 TCM	Post-HIV vs Pre-HIV
IGHJ1	1	0	0	0	1	CD8_TCM	CD8 TCM	Post-HIV vs Pre-HIV
IGHD7-27	1	0	0	0	1	CD8_TCM	CD8 TCM	Post-HIV vs Pre-HIV
IGHJ1P	1	0	0	0	1	CD8_TCM	CD8 TCM	Post-HIV vs Pre-HIV
IGHD1-26	1	0	0	0	1	CD8_TCM	CD8 TCM	Post-HIV vs Pre-HIV
IGHD6-25	1	0	0	0	1	CD8_TCM	CD8 TCM	Post-HIV vs Pre-HIV
IGHD5-24	1	0	0	0	1	CD8_TCM	CD8 TCM	Post-HIV vs Pre-HIV
IGHD4-23	1	0	0	0	1	CD8_TCM	CD8 TCM	Post-HIV vs Pre-HIV
IGHD3-22	1	0	0	0	1	CD8_TCM	CD8 TCM	Post-HIV vs Pre-HIV
IGHD2-21	1	0	0	0	1	CD8_TCM	CD8 TCM	Post-HIV vs Pre-HIV
IGHD1-20	1	0	0	0	1	CD8_TCM	CD8 TCM	Post-HIV vs Pre-HIV
IGHD6-19	1	0	0	0	1	CD8_TCM	CD8 TCM	Post-HIV vs Pre-HIV
IGHD5-18	1	0	0	0	1	CD8_TCM	CD8 TCM	Post-HIV vs Pre-HIV
IGHD4-17	1	0	0	0	1	CD8_TCM	CD8 TCM	Post-HIV vs Pre-HIV
IGHD3-16	1	0	0	0	1	CD8_TCM	CD8 TCM	Post-HIV vs Pre-HIV
IGHD2-15	1	0	0	0	1	CD8_TCM	CD8 TCM	Post-HIV vs Pre-HIV
IGHD1-14	1	0	0	0	1	CD8_TCM	CD8 TCM	Post-HIV vs Pre-HIV
IGHD6-13	1	0	0	0	1	CD8_TCM	CD8 TCM	Post-HIV vs Pre-HIV
IGHD5-12	1	0	0	0	1	CD8_TCM	CD8 TCM	Post-HIV vs Pre-HIV
IGHD4-11	1	0	0	0	1	CD8_TCM	CD8 TCM	Post-HIV vs Pre-HIV
IGHD3-10	1	0	0	0	1	CD8_TCM	CD8 TCM	Post-HIV vs Pre-HIV
IGHD3-9	1	0	0	0	1	CD8_TCM	CD8 TCM	Post-HIV vs Pre-HIV
IGHD2-8	1	0	0	0	1	CD8_TCM	CD8 TCM	Post-HIV vs Pre-HIV
IGHD1-7	1	0	0	0	1	CD8_TCM	CD8 TCM	Post-HIV vs Pre-HIV
IGHD6-6	1	0	0	0	1	CD8_TCM	CD8 TCM	Post-HIV vs Pre-HIV
IGHD5-5	1	0	0	0	1	CD8_TCM	CD8 TCM	Post-HIV vs Pre-HIV
IGHD4-4	1	0	0	0	1	CD8_TCM	CD8 TCM	Post-HIV vs Pre-HIV
IGHD3-3	1	0	0	0	1	CD8_TCM	CD8 TCM	Post-HIV vs Pre-HIV
IGHD2-2	1	0	0	0	1	CD8_TCM	CD8 TCM	Post-HIV vs Pre-HIV
IGHD1-1	1	0	0	0	1	CD8_TCM	CD8 TCM	Post-HIV vs Pre-HIV
IGHV6-1	1	0	0	0	1	CD8_TCM	CD8 TCM	Post-HIV vs Pre-HIV
IGHVII-1-1	1	0	0	0	1	CD8_TCM	CD8 TCM	Post-HIV vs Pre-HIV
IGHVIII-2-1	1	0	0	0	1	CD8_TCM	CD8 TCM	Post-HIV vs Pre-HIV
IGHV4-4	1	0	0	0	1	CD8_TCM	CD8 TCM	Post-HIV vs Pre-HIV
IGHV7-4-1	1	0	0	0	1	CD8_TCM	CD8 TCM	Post-HIV vs Pre-HIV
IGHV2-5	1	0	0	0	1	CD8_TCM	CD8 TCM	Post-HIV vs Pre-HIV
IGHVIII-5-1	1	0	0	0	1	CD8_TCM	CD8 TCM	Post-HIV vs Pre-HIV
IGHVIII-5-2	1	0	0	0	1	CD8_TCM	CD8 TCM	Post-HIV vs Pre-HIV
IGHV3-6	1	0	0	0	1	CD8_TCM	CD8 TCM	Post-HIV vs Pre-HIV
IGHV3-64D	1	0	0	0	1	CD8_TCM	CD8 TCM	Post-HIV vs Pre-HIV
IGHV5-10-1	1	0	0	0	1	CD8_TCM	CD8 TCM	Post-HIV vs Pre-HIV
IGHVIII-11-1	1	0	0	0	1	CD8_TCM	CD8 TCM	Post-HIV vs Pre-HIV
IGHV1-12	1	0	0	0	1	CD8_TCM	CD8 TCM	Post-HIV vs Pre-HIV
IGHV3-13	1	0	0	0	1	CD8_TCM	CD8 TCM	Post-HIV vs Pre-HIV
IGHVIII-13-1	1	0	0	0	1	CD8_TCM	CD8 TCM	Post-HIV vs Pre-HIV
IGHV1-14	1	0	0	0	1	CD8_TCM	CD8 TCM	Post-HIV vs Pre-HIV
IGHVII-15-1	1	0	0	0	1	CD8_TCM	CD8 TCM	Post-HIV vs Pre-HIV
IGHV3-16	1	0	0	0	1	CD8_TCM	CD8 TCM	Post-HIV vs Pre-HIV
IGHVIII-16-1	1	0	0	0	1	CD8_TCM	CD8 TCM	Post-HIV vs Pre-HIV
IGHV1-17	1	0	0	0	1	CD8_TCM	CD8 TCM	Post-HIV vs Pre-HIV
IGHV3-19	1	0	0	0	1	CD8_TCM	CD8 TCM	Post-HIV vs Pre-HIV
AC247036.1	1	0	0	0	1	CD8_TCM	CD8 TCM	Post-HIV vs Pre-HIV
IGHV3-22	1	0	0	0	1	CD8_TCM	CD8 TCM	Post-HIV vs Pre-HIV
IGHVII-22-1	1	0	0	0	1	CD8_TCM	CD8 TCM	Post-HIV vs Pre-HIV
IGHVIII-22-2	1	0	0	0	1	CD8_TCM	CD8 TCM	Post-HIV vs Pre-HIV
IGHV1-24	1	0	0	0	1	CD8_TCM	CD8 TCM	Post-HIV vs Pre-HIV
LINC00226	1	0	0	0	1	CD8_TCM	CD8 TCM	Post-HIV vs Pre-HIV
IGHV3-25	1	0	0	0	1	CD8_TCM	CD8 TCM	Post-HIV vs Pre-HIV
IGHVIII-25-1	1	0	0	0	1	CD8_TCM	CD8 TCM	Post-HIV vs Pre-HIV
IGHV2-26	1	0	0	0	1	CD8_TCM	CD8 TCM	Post-HIV vs Pre-HIV
IGHVIII-26-1	1	0	0	0	1	CD8_TCM	CD8 TCM	Post-HIV vs Pre-HIV
IGHVII-26-2	1	0	0	0	1	CD8_TCM	CD8 TCM	Post-HIV vs Pre-HIV
IGHV7-27	1	0	0	0	1	CD8_TCM	CD8 TCM	Post-HIV vs Pre-HIV
IGHV4-28	1	0	0	0	1	CD8_TCM	CD8 TCM	Post-HIV vs Pre-HIV
IGHVII-28-1	1	0	0	0	1	CD8_TCM	CD8 TCM	Post-HIV vs Pre-HIV
IGHV3-32	1	0	0	0	1	CD8_TCM	CD8 TCM	Post-HIV vs Pre-HIV
IGHVII-30-1	1	0	0	0	1	CD8_TCM	CD8 TCM	Post-HIV vs Pre-HIV
IGHV3-30-2	1	0	0	0	1	CD8_TCM	CD8 TCM	Post-HIV vs Pre-HIV
IGHVII-30-21	1	0	0	0	1	CD8_TCM	CD8 TCM	Post-HIV vs Pre-HIV
IGHVII-33-1	1	0	0	0	1	CD8_TCM	CD8 TCM	Post-HIV vs Pre-HIV
IGHV3-33-2	1	0	0	0	1	CD8_TCM	CD8 TCM	Post-HIV vs Pre-HIV
IGHV4-34	1	0	0	0	1	CD8_TCM	CD8 TCM	Post-HIV vs Pre-HIV
IGHV7-34-1	1	0	0	0	1	CD8_TCM	CD8 TCM	Post-HIV vs Pre-HIV
IGHV3-36	1	0	0	0	1	CD8_TCM	CD8 TCM	Post-HIV vs Pre-HIV
IGHV3-37	1	0	0	0	1	CD8_TCM	CD8 TCM	Post-HIV vs Pre-HIV
IGHV3-38	1	0	0	0	1	CD8_TCM	CD8 TCM	Post-HIV vs Pre-HIV
IGHVIII-38-1	1	0	0	0	1	CD8_TCM	CD8 TCM	Post-HIV vs Pre-HIV
IGHV7-40	1	0	0	0	1	CD8_TCM	CD8 TCM	Post-HIV vs Pre-HIV
IGHVII-40-1	1	0	0	0	1	CD8_TCM	CD8 TCM	Post-HIV vs Pre-HIV
IGHV3-41	1	0	0	0	1	CD8_TCM	CD8 TCM	Post-HIV vs Pre-HIV
IGHV3-42	1	0	0	0	1	CD8_TCM	CD8 TCM	Post-HIV vs Pre-HIV
IGHVII-43-1	1	0	0	0	1	CD8_TCM	CD8 TCM	Post-HIV vs Pre-HIV
IGHVIV-44-1	1	0	0	0	1	CD8_TCM	CD8 TCM	Post-HIV vs Pre-HIV
IGHVII-44-2	1	0	0	0	1	CD8_TCM	CD8 TCM	Post-HIV vs Pre-HIV
IGHV1-45	1	0	0	0	1	CD8_TCM	CD8 TCM	Post-HIV vs Pre-HIV
IGHV1-46	1	0	0	0	1	CD8_TCM	CD8 TCM	Post-HIV vs Pre-HIV
IGHVII-46-1	1	0	0	0	1	CD8_TCM	CD8 TCM	Post-HIV vs Pre-HIV
IGHV3-47	1	0	0	0	1	CD8_TCM	CD8 TCM	Post-HIV vs Pre-HIV
IGHVIII-47-1	1	0	0	0	1	CD8_TCM	CD8 TCM	Post-HIV vs Pre-HIV
IGHV3-48	1	0	0	0	1	CD8_TCM	CD8 TCM	Post-HIV vs Pre-HIV
IGHV3-49	1	0	0	0	1	CD8_TCM	CD8 TCM	Post-HIV vs Pre-HIV
IGHVII-49-1	1	0	0	0	1	CD8_TCM	CD8 TCM	Post-HIV vs Pre-HIV
IGHV3-50	1	0	0	0	1	CD8_TCM	CD8 TCM	Post-HIV vs Pre-HIV
IGHV5-51	1	0	0	0	1	CD8_TCM	CD8 TCM	Post-HIV vs Pre-HIV
IGHVIII-51-1	1	0	0	0	1	CD8_TCM	CD8 TCM	Post-HIV vs Pre-HIV
IGHVII-51-2	1	0	0	0	1	CD8_TCM	CD8 TCM	Post-HIV vs Pre-HIV
IGHV3-52	1	0	0	0	1	CD8_TCM	CD8 TCM	Post-HIV vs Pre-HIV
IGHV3-53	1	0	0	0	1	CD8_TCM	CD8 TCM	Post-HIV vs Pre-HIV
IGHVII-53-1	1	0	0	0	1	CD8_TCM	CD8 TCM	Post-HIV vs Pre-HIV
IGHV3-54	1	0	0	0	1	CD8_TCM	CD8 TCM	Post-HIV vs Pre-HIV
IGHV4-55	1	0	0	0	1	CD8_TCM	CD8 TCM	Post-HIV vs Pre-HIV
IGHV7-56	1	0	0	0	1	CD8_TCM	CD8 TCM	Post-HIV vs Pre-HIV
IGHV3-57	1	0	0	0	1	CD8_TCM	CD8 TCM	Post-HIV vs Pre-HIV
IGHV1-58	1	0	0	0	1	CD8_TCM	CD8 TCM	Post-HIV vs Pre-HIV
IGHV3-60	1	0	0	0	1	CD8_TCM	CD8 TCM	Post-HIV vs Pre-HIV
IGHVII-60-1	1	0	0	0	1	CD8_TCM	CD8 TCM	Post-HIV vs Pre-HIV
IGHV4-61	1	0	0	0	1	CD8_TCM	CD8 TCM	Post-HIV vs Pre-HIV
IGHV3-62	1	0	0	0	1	CD8_TCM	CD8 TCM	Post-HIV vs Pre-HIV
IGHVII-62-1	1	0	0	0	1	CD8_TCM	CD8 TCM	Post-HIV vs Pre-HIV
IGHV3-63	1	0	0	0	1	CD8_TCM	CD8 TCM	Post-HIV vs Pre-HIV
IGHV3-64	1	0	0	0	1	CD8_TCM	CD8 TCM	Post-HIV vs Pre-HIV
IGHV3-65	1	0	0	0	1	CD8_TCM	CD8 TCM	Post-HIV vs Pre-HIV
IGHVII-65-1	1	0	0	0	1	CD8_TCM	CD8 TCM	Post-HIV vs Pre-HIV
IGHV1-67	1	0	0	0	1	CD8_TCM	CD8 TCM	Post-HIV vs Pre-HIV
IGHVII-67-1	1	0	0	0	1	CD8_TCM	CD8 TCM	Post-HIV vs Pre-HIV
IGHVIII-67-2	1	0	0	0	1	CD8_TCM	CD8 TCM	Post-HIV vs Pre-HIV
IGHVIII-67-3	1	0	0	0	1	CD8_TCM	CD8 TCM	Post-HIV vs Pre-HIV
IGHVIII-67-4	1	0	0	0	1	CD8_TCM	CD8 TCM	Post-HIV vs Pre-HIV
IGHV1-68	1	0	0	0	1	CD8_TCM	CD8 TCM	Post-HIV vs Pre-HIV
IGHV2-70D	1	0	0	0	1	CD8_TCM	CD8 TCM	Post-HIV vs Pre-HIV
IGHV3-69-1	1	0	0	0	1	CD8_TCM	CD8 TCM	Post-HIV vs Pre-HIV
IGHV1-69-2	1	0	0	0	1	CD8_TCM	CD8 TCM	Post-HIV vs Pre-HIV
IGHV2-70	1	0	0	0	1	CD8_TCM	CD8 TCM	Post-HIV vs Pre-HIV
IGHV3-71	1	0	0	0	1	CD8_TCM	CD8 TCM	Post-HIV vs Pre-HIV
IGHV3-72	1	0	0	0	1	CD8_TCM	CD8 TCM	Post-HIV vs Pre-HIV
IGHV3-73	1	0	0	0	1	CD8_TCM	CD8 TCM	Post-HIV vs Pre-HIV
IGHVII-74-1	1	0	0	0	1	CD8_TCM	CD8 TCM	Post-HIV vs Pre-HIV
IGHV3-75	1	0	0	0	1	CD8_TCM	CD8 TCM	Post-HIV vs Pre-HIV
IGHV3-76	1	0	0	0	1	CD8_TCM	CD8 TCM	Post-HIV vs Pre-HIV
IGHVIII-76-1	1	0	0	0	1	CD8_TCM	CD8 TCM	Post-HIV vs Pre-HIV
IGHV5-78	1	0	0	0	1	CD8_TCM	CD8 TCM	Post-HIV vs Pre-HIV
IGHVII-78-1	1	0	0	0	1	CD8_TCM	CD8 TCM	Post-HIV vs Pre-HIV
IGHV3-79	1	0	0	0	1	CD8_TCM	CD8 TCM	Post-HIV vs Pre-HIV
IGHV4-80	1	0	0	0	1	CD8_TCM	CD8 TCM	Post-HIV vs Pre-HIV
IGHV7-81	1	0	0	0	1	CD8_TCM	CD8 TCM	Post-HIV vs Pre-HIV
IGHVIII-82	1	0	0	0	1	CD8_TCM	CD8 TCM	Post-HIV vs Pre-HIV
IGHV1OR15-9	1	0	0	0	1	CD8_TCM	CD8 TCM	Post-HIV vs Pre-HIV
IGHV1OR15-2	1	0	0	0	1	CD8_TCM	CD8 TCM	Post-HIV vs Pre-HIV
IGHV3OR15-7	1	0	0	0	1	CD8_TCM	CD8 TCM	Post-HIV vs Pre-HIV
IGHD5OR15-5A	1	0	0	0	1	CD8_TCM	CD8 TCM	Post-HIV vs Pre-HIV
IGHD4OR15-4A	1	0	0	0	1	CD8_TCM	CD8 TCM	Post-HIV vs Pre-HIV
IGHD3OR15-3A	1	0	0	0	1	CD8_TCM	CD8 TCM	Post-HIV vs Pre-HIV
IGHD2OR15-2A	1	0	0	0	1	CD8_TCM	CD8 TCM	Post-HIV vs Pre-HIV
IGHD1OR15-1A	1	0	0	0	1	CD8_TCM	CD8 TCM	Post-HIV vs Pre-HIV
AC087386.1	1	0	0	0	1	CD8_TCM	CD8 TCM	Post-HIV vs Pre-HIV
IGHV1OR15-6	1	0	0	0	1	CD8_TCM	CD8 TCM	Post-HIV vs Pre-HIV
AC023310.4	1	0	0	0	1	CD8_TCM	CD8 TCM	Post-HIV vs Pre-HIV
AC012414.3	1	0	0	0	1	CD8_TCM	CD8 TCM	Post-HIV vs Pre-HIV
AC012414.4	1	0	0	0	1	CD8_TCM	CD8 TCM	Post-HIV vs Pre-HIV
IGHD5OR15-5B	1	0	0	0	1	CD8_TCM	CD8 TCM	Post-HIV vs Pre-HIV
IGHD4OR15-4B	1	0	0	0	1	CD8_TCM	CD8 TCM	Post-HIV vs Pre-HIV
IGHD3OR15-3B	1	0	0	0	1	CD8_TCM	CD8 TCM	Post-HIV vs Pre-HIV
IGHD2OR15-2B	1	0	0	0	1	CD8_TCM	CD8 TCM	Post-HIV vs Pre-HIV
IGHD1OR15-1B	1	0	0	0	1	CD8_TCM	CD8 TCM	Post-HIV vs Pre-HIV
AC126335.1	1	0	0	0	1	CD8_TCM	CD8 TCM	Post-HIV vs Pre-HIV
AC060814.5	1	0	0	0	1	CD8_TCM	CD8 TCM	Post-HIV vs Pre-HIV
AC060814.4	1	0	0	0	1	CD8_TCM	CD8 TCM	Post-HIV vs Pre-HIV
AC060814.3	1	0	0	0	1	CD8_TCM	CD8 TCM	Post-HIV vs Pre-HIV
POTEB3	1	0	0	0	1	CD8_TCM	CD8 TCM	Post-HIV vs Pre-HIV
LINC02203	1	0	0	0	1	CD8_TCM	CD8 TCM	Post-HIV vs Pre-HIV
AC135068.1	1	0	0	0	1	CD8_TCM	CD8 TCM	Post-HIV vs Pre-HIV
AC135068.3	1	0	0	0	1	CD8_TCM	CD8 TCM	Post-HIV vs Pre-HIV
AC135068.7	1	0	0	0	1	CD8_TCM	CD8 TCM	Post-HIV vs Pre-HIV
AC135068.8	1	0	0	0	1	CD8_TCM	CD8 TCM	Post-HIV vs Pre-HIV
AC135068.9	1	0	0	0	1	CD8_TCM	CD8 TCM	Post-HIV vs Pre-HIV
AC135068.2	1	0	0	0	1	CD8_TCM	CD8 TCM	Post-HIV vs Pre-HIV
AC134981.1	1	0	0	0	1	CD8_TCM	CD8 TCM	Post-HIV vs Pre-HIV
POTEB	1	0	0	0	1	CD8_TCM	CD8 TCM	Post-HIV vs Pre-HIV
AC134980.2	1	0	0	0	1	CD8_TCM	CD8 TCM	Post-HIV vs Pre-HIV
OR4M2	1	0	0	0	1	CD8_TCM	CD8 TCM	Post-HIV vs Pre-HIV
OR4N4	1	0	0	0	1	CD8_TCM	CD8 TCM	Post-HIV vs Pre-HIV
AC010760.1	1	0	0	0	1	CD8_TCM	CD8 TCM	Post-HIV vs Pre-HIV
IGHV1OR15-1	1	0	0	0	1	CD8_TCM	CD8 TCM	Post-HIV vs Pre-HIV
IGHV1OR15-3	1	0	0	0	1	CD8_TCM	CD8 TCM	Post-HIV vs Pre-HIV
IGHV4OR15-8	1	0	0	0	1	CD8_TCM	CD8 TCM	Post-HIV vs Pre-HIV
IGHV1OR15-4	1	0	0	0	1	CD8_TCM	CD8 TCM	Post-HIV vs Pre-HIV
GOLGA6L22	1	0	0	0	1	CD8_TCM	CD8 TCM	Post-HIV vs Pre-HIV
GOLGA8S	1	0	0	0	1	CD8_TCM	CD8 TCM	Post-HIV vs Pre-HIV
AC100756.4	1	0	0	0	1	CD8_TCM	CD8 TCM	Post-HIV vs Pre-HIV
AC126407.1	1	0	0	0	1	CD8_TCM	CD8 TCM	Post-HIV vs Pre-HIV
MAGEL2	1	0	0	0	1	CD8_TCM	CD8 TCM	Post-HIV vs Pre-HIV
PWRN2	1	0	0	0	1	CD8_TCM	CD8 TCM	Post-HIV vs Pre-HIV
AC087463.1	1	0	0	0	1	CD8_TCM	CD8 TCM	Post-HIV vs Pre-HIV
AC087463.2	1	0	0	0	1	CD8_TCM	CD8 TCM	Post-HIV vs Pre-HIV
AC087463.3	1	0	0	0	1	CD8_TCM	CD8 TCM	Post-HIV vs Pre-HIV
NPAP1	1	0	0	0	1	CD8_TCM	CD8 TCM	Post-HIV vs Pre-HIV
AC090983.1	1	0	0	0	1	CD8_TCM	CD8 TCM	Post-HIV vs Pre-HIV
AC124312.3	1	0	0	0	1	CD8_TCM	CD8 TCM	Post-HIV vs Pre-HIV
AC100836.1	1	0	0	0	1	CD8_TCM	CD8 TCM	Post-HIV vs Pre-HIV
LINC00929	1	0	0	0	1	CD8_TCM	CD8 TCM	Post-HIV vs Pre-HIV
AC012060.1	1	0	0	0	1	CD8_TCM	CD8 TCM	Post-HIV vs Pre-HIV
AC009878.2	1	0	0	0	1	CD8_TCM	CD8 TCM	Post-HIV vs Pre-HIV
AC009878.1	1	0	0	0	1	CD8_TCM	CD8 TCM	Post-HIV vs Pre-HIV
AC011196.1	1	0	0	0	1	CD8_TCM	CD8 TCM	Post-HIV vs Pre-HIV
AC144833.1	1	0	0	0	1	CD8_TCM	CD8 TCM	Post-HIV vs Pre-HIV
AC104002.1	1	0	0	0	1	CD8_TCM	CD8 TCM	Post-HIV vs Pre-HIV
AC104002.2	1	0	0	0	1	CD8_TCM	CD8 TCM	Post-HIV vs Pre-HIV
AC021979.1	1	0	0	0	1	CD8_TCM	CD8 TCM	Post-HIV vs Pre-HIV
AC021979.3	1	0	0	0	1	CD8_TCM	CD8 TCM	Post-HIV vs Pre-HIV
AC021979.2	1	0	0	0	1	CD8_TCM	CD8 TCM	Post-HIV vs Pre-HIV
AC090696.1	1	0	0	0	1	CD8_TCM	CD8 TCM	Post-HIV vs Pre-HIV
GOLGA8F	1	0	0	0	1	CD8_TCM	CD8 TCM	Post-HIV vs Pre-HIV
GOLGA8G	1	0	0	0	1	CD8_TCM	CD8 TCM	Post-HIV vs Pre-HIV
AC107980.1	1	0	0	0	1	CD8_TCM	CD8 TCM	Post-HIV vs Pre-HIV
AC102941.1	1	0	0	0	1	CD8_TCM	CD8 TCM	Post-HIV vs Pre-HIV
AC102941.2	1	0	0	0	1	CD8_TCM	CD8 TCM	Post-HIV vs Pre-HIV
AC022613.1	1	0	0	0	1	CD8_TCM	CD8 TCM	Post-HIV vs Pre-HIV
AC022613.3	1	0	0	0	1	CD8_TCM	CD8 TCM	Post-HIV vs Pre-HIV
AC022613.2	1	0	0	0	1	CD8_TCM	CD8 TCM	Post-HIV vs Pre-HIV
GOLGA8J	1	0	0	0	1	CD8_TCM	CD8 TCM	Post-HIV vs Pre-HIV
GOLGA8T	1	0	0	0	1	CD8_TCM	CD8 TCM	Post-HIV vs Pre-HIV
AC120045.1	1	0	0	0	1	CD8_TCM	CD8 TCM	Post-HIV vs Pre-HIV
AC026150.3	1	0	0	0	1	CD8_TCM	CD8 TCM	Post-HIV vs Pre-HIV
AC009562.1	1	0	0	0	1	CD8_TCM	CD8 TCM	Post-HIV vs Pre-HIV
AC139426.2	1	0	0	0	1	CD8_TCM	CD8 TCM	Post-HIV vs Pre-HIV
GOLGA8K	1	0	0	0	1	CD8_TCM	CD8 TCM	Post-HIV vs Pre-HIV
AC123768.1	1	0	0	0	1	CD8_TCM	CD8 TCM	Post-HIV vs Pre-HIV
AC090877.2	1	0	0	0	1	CD8_TCM	CD8 TCM	Post-HIV vs Pre-HIV
AC055874.1	1	0	0	0	1	CD8_TCM	CD8 TCM	Post-HIV vs Pre-HIV
AC009268.3	1	0	0	0	1	CD8_TCM	CD8 TCM	Post-HIV vs Pre-HIV
LINC02252	1	0	0	0	1	CD8_TCM	CD8 TCM	Post-HIV vs Pre-HIV
AC100834.2	1	0	0	0	1	CD8_TCM	CD8 TCM	Post-HIV vs Pre-HIV
GJD2	1	0	0	0	1	CD8_TCM	CD8 TCM	Post-HIV vs Pre-HIV
AC087457.1	1	0	0	0	1	CD8_TCM	CD8 TCM	Post-HIV vs Pre-HIV
AC114546.2	1	0	0	0	1	CD8_TCM	CD8 TCM	Post-HIV vs Pre-HIV
AC018563.1	1	0	0	0	1	CD8_TCM	CD8 TCM	Post-HIV vs Pre-HIV
AC078909.1	1	0	0	0	1	CD8_TCM	CD8 TCM	Post-HIV vs Pre-HIV
AC078909.2	1	0	0	0	1	CD8_TCM	CD8 TCM	Post-HIV vs Pre-HIV
AC022929.1	1	0	0	0	1	CD8_TCM	CD8 TCM	Post-HIV vs Pre-HIV
AC087878.1	1	0	0	0	1	CD8_TCM	CD8 TCM	Post-HIV vs Pre-HIV
AC113146.1	1	0	0	0	1	CD8_TCM	CD8 TCM	Post-HIV vs Pre-HIV
AC013652.2	1	0	0	0	1	CD8_TCM	CD8 TCM	Post-HIV vs Pre-HIV
AC037198.2	1	0	0	0	1	CD8_TCM	CD8 TCM	Post-HIV vs Pre-HIV
AC023908.1	1	0	0	0	1	CD8_TCM	CD8 TCM	Post-HIV vs Pre-HIV
AC021755.3	1	0	0	0	1	CD8_TCM	CD8 TCM	Post-HIV vs Pre-HIV
BMF-AS1	1	0	0	0	1	CD8_TCM	CD8 TCM	Post-HIV vs Pre-HIV
AC020658.4	1	0	0	0	1	CD8_TCM	CD8 TCM	Post-HIV vs Pre-HIV
AC020658.3	1	0	0	0	1	CD8_TCM	CD8 TCM	Post-HIV vs Pre-HIV
C15orf56	1	0	0	0	1	CD8_TCM	CD8 TCM	Post-HIV vs Pre-HIV
ANKRD63	1	0	0	0	1	CD8_TCM	CD8 TCM	Post-HIV vs Pre-HIV
PLCB2-AS1	1	0	0	0	1	CD8_TCM	CD8 TCM	Post-HIV vs Pre-HIV
CCDC9B	1	0	0	0	1	CD8_TCM	CD8 TCM	Post-HIV vs Pre-HIV
AC013356.4	1	0	0	0	1	CD8_TCM	CD8 TCM	Post-HIV vs Pre-HIV
AC022405.1	1	0	0	0	1	CD8_TCM	CD8 TCM	Post-HIV vs Pre-HIV
PPP1R14D	1	0	0	0	1	CD8_TCM	CD8 TCM	Post-HIV vs Pre-HIV
AC025166.1	1	0	0	0	1	CD8_TCM	CD8 TCM	Post-HIV vs Pre-HIV
AC087721.1	1	0	0	0	1	CD8_TCM	CD8 TCM	Post-HIV vs Pre-HIV
AC039056.2	1	0	0	0	1	CD8_TCM	CD8 TCM	Post-HIV vs Pre-HIV
AC039056.1	1	0	0	0	1	CD8_TCM	CD8 TCM	Post-HIV vs Pre-HIV
PLA2G4D	1	0	0	0	1	CD8_TCM	CD8 TCM	Post-HIV vs Pre-HIV
PLA2G4F	1	0	0	0	1	CD8_TCM	CD8 TCM	Post-HIV vs Pre-HIV
TGM5	1	0	0	0	1	CD8_TCM	CD8 TCM	Post-HIV vs Pre-HIV
AC009852.1	1	0	0	0	1	CD8_TCM	CD8 TCM	Post-HIV vs Pre-HIV
CKMT1A	1	0	0	0	1	CD8_TCM	CD8 TCM	Post-HIV vs Pre-HIV
AC122108.2	1	0	0	0	1	CD8_TCM	CD8 TCM	Post-HIV vs Pre-HIV
AC122108.1	1	0	0	0	1	CD8_TCM	CD8 TCM	Post-HIV vs Pre-HIV
TERB2	1	0	0	0	1	CD8_TCM	CD8 TCM	Post-HIV vs Pre-HIV
AC091117.2	1	0	0	0	1	CD8_TCM	CD8 TCM	Post-HIV vs Pre-HIV
AC091117.1	1	0	0	0	1	CD8_TCM	CD8 TCM	Post-HIV vs Pre-HIV
DUOXA2	1	0	0	0	1	CD8_TCM	CD8 TCM	Post-HIV vs Pre-HIV
AC090527.1	1	0	0	0	1	CD8_TCM	CD8 TCM	Post-HIV vs Pre-HIV
AC084882.1	1	0	0	0	1	CD8_TCM	CD8 TCM	Post-HIV vs Pre-HIV
AC023905.1	1	0	0	0	1	CD8_TCM	CD8 TCM	Post-HIV vs Pre-HIV
AC009558.1	1	0	0	0	1	CD8_TCM	CD8 TCM	Post-HIV vs Pre-HIV
AC009558.2	1	0	0	0	1	CD8_TCM	CD8 TCM	Post-HIV vs Pre-HIV
AC012050.1	1	0	0	0	1	CD8_TCM	CD8 TCM	Post-HIV vs Pre-HIV
LINC01491	1	0	0	0	1	CD8_TCM	CD8 TCM	Post-HIV vs Pre-HIV
AC092078.1	1	0	0	0	1	CD8_TCM	CD8 TCM	Post-HIV vs Pre-HIV
CTXN2	1	0	0	0	1	CD8_TCM	CD8 TCM	Post-HIV vs Pre-HIV
AC066612.1	1	0	0	0	1	CD8_TCM	CD8 TCM	Post-HIV vs Pre-HIV
AC066612.2	1	0	0	0	1	CD8_TCM	CD8 TCM	Post-HIV vs Pre-HIV
AC022467.1	1	0	0	0	1	CD8_TCM	CD8 TCM	Post-HIV vs Pre-HIV
AC084757.3	1	0	0	0	1	CD8_TCM	CD8 TCM	Post-HIV vs Pre-HIV
AC084757.4	1	0	0	0	1	CD8_TCM	CD8 TCM	Post-HIV vs Pre-HIV
AC012379.1	1	0	0	0	1	CD8_TCM	CD8 TCM	Post-HIV vs Pre-HIV
AC012379.2	1	0	0	0	1	CD8_TCM	CD8 TCM	Post-HIV vs Pre-HIV
AC091073.1	1	0	0	0	1	CD8_TCM	CD8 TCM	Post-HIV vs Pre-HIV
AC022306.3	1	0	0	0	1	CD8_TCM	CD8 TCM	Post-HIV vs Pre-HIV
AC073964.1	1	0	0	0	1	CD8_TCM	CD8 TCM	Post-HIV vs Pre-HIV
AC020891.3	1	0	0	0	1	CD8_TCM	CD8 TCM	Post-HIV vs Pre-HIV
AC020891.1	1	0	0	0	1	CD8_TCM	CD8 TCM	Post-HIV vs Pre-HIV
AC066613.1	1	0	0	0	1	CD8_TCM	CD8 TCM	Post-HIV vs Pre-HIV
AC020892.1	1	0	0	0	1	CD8_TCM	CD8 TCM	Post-HIV vs Pre-HIV
AC026770.1	1	0	0	0	1	CD8_TCM	CD8 TCM	Post-HIV vs Pre-HIV
AC023906.2	1	0	0	0	1	CD8_TCM	CD8 TCM	Post-HIV vs Pre-HIV
AC016044.1	1	0	0	0	1	CD8_TCM	CD8 TCM	Post-HIV vs Pre-HIV
LINC02490	1	0	0	0	1	CD8_TCM	CD8 TCM	Post-HIV vs Pre-HIV
AC018926.1	1	0	0	0	1	CD8_TCM	CD8 TCM	Post-HIV vs Pre-HIV
AC012378.2	1	0	0	0	1	CD8_TCM	CD8 TCM	Post-HIV vs Pre-HIV
AC012378.1	1	0	0	0	1	CD8_TCM	CD8 TCM	Post-HIV vs Pre-HIV
AC068726.1	1	0	0	0	1	CD8_TCM	CD8 TCM	Post-HIV vs Pre-HIV
AC084782.1	1	0	0	0	1	CD8_TCM	CD8 TCM	Post-HIV vs Pre-HIV
AC084782.2	1	0	0	0	1	CD8_TCM	CD8 TCM	Post-HIV vs Pre-HIV
AC010999.1	1	0	0	0	1	CD8_TCM	CD8 TCM	Post-HIV vs Pre-HIV
AC025271.3	1	0	0	0	1	CD8_TCM	CD8 TCM	Post-HIV vs Pre-HIV
AC025271.2	1	0	0	0	1	CD8_TCM	CD8 TCM	Post-HIV vs Pre-HIV
AC025271.4	1	0	0	0	1	CD8_TCM	CD8 TCM	Post-HIV vs Pre-HIV
MYZAP	1	0	0	0	1	CD8_TCM	CD8 TCM	Post-HIV vs Pre-HIV
AC012653.2	1	0	0	0	1	CD8_TCM	CD8 TCM	Post-HIV vs Pre-HIV
LIPC-AS1	1	0	0	0	1	CD8_TCM	CD8 TCM	Post-HIV vs Pre-HIV
AC084781.1	1	0	0	0	1	CD8_TCM	CD8 TCM	Post-HIV vs Pre-HIV
AC084781.2	1	0	0	0	1	CD8_TCM	CD8 TCM	Post-HIV vs Pre-HIV
AC018904.2	1	0	0	0	1	CD8_TCM	CD8 TCM	Post-HIV vs Pre-HIV
AC090515.5	1	0	0	0	1	CD8_TCM	CD8 TCM	Post-HIV vs Pre-HIV
AC092757.3	1	0	0	0	1	CD8_TCM	CD8 TCM	Post-HIV vs Pre-HIV
LDHAL6B	1	0	0	0	1	CD8_TCM	CD8 TCM	Post-HIV vs Pre-HIV
AC092756.1	1	0	0	0	1	CD8_TCM	CD8 TCM	Post-HIV vs Pre-HIV
AC092755.1	1	0	0	0	1	CD8_TCM	CD8 TCM	Post-HIV vs Pre-HIV
AC037433.1	1	0	0	0	1	CD8_TCM	CD8 TCM	Post-HIV vs Pre-HIV
AC022898.2	1	0	0	0	1	CD8_TCM	CD8 TCM	Post-HIV vs Pre-HIV
AC012404.1	1	0	0	0	1	CD8_TCM	CD8 TCM	Post-HIV vs Pre-HIV
AC012404.2	1	0	0	0	1	CD8_TCM	CD8 TCM	Post-HIV vs Pre-HIV
AC107905.1	1	0	0	0	1	CD8_TCM	CD8 TCM	Post-HIV vs Pre-HIV
AC104574.1	1	0	0	0	1	CD8_TCM	CD8 TCM	Post-HIV vs Pre-HIV
AC018618.1	1	0	0	0	1	CD8_TCM	CD8 TCM	Post-HIV vs Pre-HIV
LINC02349	1	0	0	0	1	CD8_TCM	CD8 TCM	Post-HIV vs Pre-HIV
C2CD4B	1	0	0	0	1	CD8_TCM	CD8 TCM	Post-HIV vs Pre-HIV
AC126323.2	1	0	0	0	1	CD8_TCM	CD8 TCM	Post-HIV vs Pre-HIV
AC126323.3	1	0	0	0	1	CD8_TCM	CD8 TCM	Post-HIV vs Pre-HIV
AC126323.6	1	0	0	0	1	CD8_TCM	CD8 TCM	Post-HIV vs Pre-HIV
AC126323.5	1	0	0	0	1	CD8_TCM	CD8 TCM	Post-HIV vs Pre-HIV
AC100839.1	1	0	0	0	1	CD8_TCM	CD8 TCM	Post-HIV vs Pre-HIV
AC100839.2	1	0	0	0	1	CD8_TCM	CD8 TCM	Post-HIV vs Pre-HIV
AC103740.1	1	0	0	0	1	CD8_TCM	CD8 TCM	Post-HIV vs Pre-HIV
AC103740.2	1	0	0	0	1	CD8_TCM	CD8 TCM	Post-HIV vs Pre-HIV
AC079328.2	1	0	0	0	1	CD8_TCM	CD8 TCM	Post-HIV vs Pre-HIV
AC087612.1	1	0	0	0	1	CD8_TCM	CD8 TCM	Post-HIV vs Pre-HIV
AC103691.2	1	0	0	0	1	CD8_TCM	CD8 TCM	Post-HIV vs Pre-HIV
AC013553.3	1	0	0	0	1	CD8_TCM	CD8 TCM	Post-HIV vs Pre-HIV
KBTBD13	1	0	0	0	1	CD8_TCM	CD8 TCM	Post-HIV vs Pre-HIV
AC013564.1	1	0	0	0	1	CD8_TCM	CD8 TCM	Post-HIV vs Pre-HIV
AC110048.2	1	0	0	0	1	CD8_TCM	CD8 TCM	Post-HIV vs Pre-HIV
AC093334.1	1	0	0	0	1	CD8_TCM	CD8 TCM	Post-HIV vs Pre-HIV
LINC02206	1	0	0	0	1	CD8_TCM	CD8 TCM	Post-HIV vs Pre-HIV
AC100825.1	1	0	0	0	1	CD8_TCM	CD8 TCM	Post-HIV vs Pre-HIV
AC027088.5	1	0	0	0	1	CD8_TCM	CD8 TCM	Post-HIV vs Pre-HIV
AC027088.3	1	0	0	0	1	CD8_TCM	CD8 TCM	Post-HIV vs Pre-HIV
EWSAT1	1	0	0	0	1	CD8_TCM	CD8 TCM	Post-HIV vs Pre-HIV
AC027088.2	1	0	0	0	1	CD8_TCM	CD8 TCM	Post-HIV vs Pre-HIV
AC026992.2	1	0	0	0	1	CD8_TCM	CD8 TCM	Post-HIV vs Pre-HIV
AC027237.4	1	0	0	0	1	CD8_TCM	CD8 TCM	Post-HIV vs Pre-HIV
AC027237.3	1	0	0	0	1	CD8_TCM	CD8 TCM	Post-HIV vs Pre-HIV
AC100826.1	1	0	0	0	1	CD8_TCM	CD8 TCM	Post-HIV vs Pre-HIV
AC021818.1	1	0	0	0	1	CD8_TCM	CD8 TCM	Post-HIV vs Pre-HIV
AC026583.1	1	0	0	0	1	CD8_TCM	CD8 TCM	Post-HIV vs Pre-HIV
AC048383.1	1	0	0	0	1	CD8_TCM	CD8 TCM	Post-HIV vs Pre-HIV
LINC02205	1	0	0	0	1	CD8_TCM	CD8 TCM	Post-HIV vs Pre-HIV
LINC02204	1	0	0	0	1	CD8_TCM	CD8 TCM	Post-HIV vs Pre-HIV
SALRNA3	1	0	0	0	1	CD8_TCM	CD8 TCM	Post-HIV vs Pre-HIV
SALRNA2	1	0	0	0	1	CD8_TCM	CD8 TCM	Post-HIV vs Pre-HIV
AC009269.5	1	0	0	0	1	CD8_TCM	CD8 TCM	Post-HIV vs Pre-HIV
AC009269.3	1	0	0	0	1	CD8_TCM	CD8 TCM	Post-HIV vs Pre-HIV
AC009269.4	1	0	0	0	1	CD8_TCM	CD8 TCM	Post-HIV vs Pre-HIV
THAP10	1	0	0	0	1	CD8_TCM	CD8 TCM	Post-HIV vs Pre-HIV
CT62	1	0	0	0	1	CD8_TCM	CD8 TCM	Post-HIV vs Pre-HIV
AC064799.2	1	0	0	0	1	CD8_TCM	CD8 TCM	Post-HIV vs Pre-HIV
AC108861.1	1	0	0	0	1	CD8_TCM	CD8 TCM	Post-HIV vs Pre-HIV
AC020779.2	1	0	0	0	1	CD8_TCM	CD8 TCM	Post-HIV vs Pre-HIV
AC100827.3	1	0	0	0	1	CD8_TCM	CD8 TCM	Post-HIV vs Pre-HIV
GOLGA6B	1	0	0	0	1	CD8_TCM	CD8 TCM	Post-HIV vs Pre-HIV
AC068397.2	1	0	0	0	1	CD8_TCM	CD8 TCM	Post-HIV vs Pre-HIV
AC022188.1	1	0	0	0	1	CD8_TCM	CD8 TCM	Post-HIV vs Pre-HIV
INSYN1	1	0	0	0	1	CD8_TCM	CD8 TCM	Post-HIV vs Pre-HIV
AC018943.1	1	0	0	0	1	CD8_TCM	CD8 TCM	Post-HIV vs Pre-HIV
GOLGA6A	1	0	0	0	1	CD8_TCM	CD8 TCM	Post-HIV vs Pre-HIV
ISLR	1	0	0	0	1	CD8_TCM	CD8 TCM	Post-HIV vs Pre-HIV
STRA6	1	0	0	0	1	CD8_TCM	CD8 TCM	Post-HIV vs Pre-HIV
AC023300.1	1	0	0	0	1	CD8_TCM	CD8 TCM	Post-HIV vs Pre-HIV
CYP11A1	1	0	0	0	1	CD8_TCM	CD8 TCM	Post-HIV vs Pre-HIV
AC090826.1	1	0	0	0	1	CD8_TCM	CD8 TCM	Post-HIV vs Pre-HIV
AC090826.2	1	0	0	0	1	CD8_TCM	CD8 TCM	Post-HIV vs Pre-HIV
LINC02255	1	0	0	0	1	CD8_TCM	CD8 TCM	Post-HIV vs Pre-HIV
AC090826.3	1	0	0	0	1	CD8_TCM	CD8 TCM	Post-HIV vs Pre-HIV
CYP1A1	1	0	0	0	1	CD8_TCM	CD8 TCM	Post-HIV vs Pre-HIV
CYP1A2	1	0	0	0	1	CD8_TCM	CD8 TCM	Post-HIV vs Pre-HIV
AC113208.4	1	0	0	0	1	CD8_TCM	CD8 TCM	Post-HIV vs Pre-HIV
AC113208.5	1	0	0	0	1	CD8_TCM	CD8 TCM	Post-HIV vs Pre-HIV
GOLGA6C	1	0	0	0	1	CD8_TCM	CD8 TCM	Post-HIV vs Pre-HIV
GOLGA6D	1	0	0	0	1	CD8_TCM	CD8 TCM	Post-HIV vs Pre-HIV
AC105020.3	1	0	0	0	1	CD8_TCM	CD8 TCM	Post-HIV vs Pre-HIV
AC105020.5	1	0	0	0	1	CD8_TCM	CD8 TCM	Post-HIV vs Pre-HIV
AC105020.4	1	0	0	0	1	CD8_TCM	CD8 TCM	Post-HIV vs Pre-HIV
AC105020.1	1	0	0	0	1	CD8_TCM	CD8 TCM	Post-HIV vs Pre-HIV
AC019294.3	1	0	0	0	1	CD8_TCM	CD8 TCM	Post-HIV vs Pre-HIV
AC027243.1	1	0	0	0	1	CD8_TCM	CD8 TCM	Post-HIV vs Pre-HIV
AC027243.2	1	0	0	0	1	CD8_TCM	CD8 TCM	Post-HIV vs Pre-HIV
AC046168.1	1	0	0	0	1	CD8_TCM	CD8 TCM	Post-HIV vs Pre-HIV
AC046168.2	1	0	0	0	1	CD8_TCM	CD8 TCM	Post-HIV vs Pre-HIV
LINGO1-AS1	1	0	0	0	1	CD8_TCM	CD8 TCM	Post-HIV vs Pre-HIV
LINGO1-AS2	1	0	0	0	1	CD8_TCM	CD8 TCM	Post-HIV vs Pre-HIV
AC105133.1	1	0	0	0	1	CD8_TCM	CD8 TCM	Post-HIV vs Pre-HIV
AC104758.4	1	0	0	0	1	CD8_TCM	CD8 TCM	Post-HIV vs Pre-HIV
AC090260.1	1	0	0	0	1	CD8_TCM	CD8 TCM	Post-HIV vs Pre-HIV
AC090607.5	1	0	0	0	1	CD8_TCM	CD8 TCM	Post-HIV vs Pre-HIV
ADAMTS7	1	0	0	0	1	CD8_TCM	CD8 TCM	Post-HIV vs Pre-HIV
ANKRD34C-AS1	1	0	0	0	1	CD8_TCM	CD8 TCM	Post-HIV vs Pre-HIV
ANKRD34C	1	0	0	0	1	CD8_TCM	CD8 TCM	Post-HIV vs Pre-HIV
AC021483.1	1	0	0	0	1	CD8_TCM	CD8 TCM	Post-HIV vs Pre-HIV
AC021483.2	1	0	0	0	1	CD8_TCM	CD8 TCM	Post-HIV vs Pre-HIV
AC087761.1	1	0	0	0	1	CD8_TCM	CD8 TCM	Post-HIV vs Pre-HIV
AC016705.1	1	0	0	0	1	CD8_TCM	CD8 TCM	Post-HIV vs Pre-HIV
AC016705.3	1	0	0	0	1	CD8_TCM	CD8 TCM	Post-HIV vs Pre-HIV
AC108451.1	1	0	0	0	1	CD8_TCM	CD8 TCM	Post-HIV vs Pre-HIV
AC108451.2	1	0	0	0	1	CD8_TCM	CD8 TCM	Post-HIV vs Pre-HIV
AC068870.1	1	0	0	0	1	CD8_TCM	CD8 TCM	Post-HIV vs Pre-HIV
AC103858.2	1	0	0	0	1	CD8_TCM	CD8 TCM	Post-HIV vs Pre-HIV
AC026956.2	1	0	0	0	1	CD8_TCM	CD8 TCM	Post-HIV vs Pre-HIV
AC024270.2	1	0	0	0	1	CD8_TCM	CD8 TCM	Post-HIV vs Pre-HIV
AC024270.5	1	0	0	0	1	CD8_TCM	CD8 TCM	Post-HIV vs Pre-HIV
AC024270.3	1	0	0	0	1	CD8_TCM	CD8 TCM	Post-HIV vs Pre-HIV
AC027807.2	1	0	0	0	1	CD8_TCM	CD8 TCM	Post-HIV vs Pre-HIV
AC136698.1	1	0	0	0	1	CD8_TCM	CD8 TCM	Post-HIV vs Pre-HIV
AC243562.3	1	0	0	0	1	CD8_TCM	CD8 TCM	Post-HIV vs Pre-HIV
AC048382.4	1	0	0	0	1	CD8_TCM	CD8 TCM	Post-HIV vs Pre-HIV
AC087468.2	1	0	0	0	1	CD8_TCM	CD8 TCM	Post-HIV vs Pre-HIV
LINC01584	1	0	0	0	1	CD8_TCM	CD8 TCM	Post-HIV vs Pre-HIV
AGBL1-AS1	1	0	0	0	1	CD8_TCM	CD8 TCM	Post-HIV vs Pre-HIV
AC012229.1	1	0	0	0	1	CD8_TCM	CD8 TCM	Post-HIV vs Pre-HIV
AC016987.2	1	0	0	0	1	CD8_TCM	CD8 TCM	Post-HIV vs Pre-HIV
AC016987.1	1	0	0	0	1	CD8_TCM	CD8 TCM	Post-HIV vs Pre-HIV
AC078905.1	1	0	0	0	1	CD8_TCM	CD8 TCM	Post-HIV vs Pre-HIV
LINC00052	1	0	0	0	1	CD8_TCM	CD8 TCM	Post-HIV vs Pre-HIV
AC103982.1	1	0	0	0	1	CD8_TCM	CD8 TCM	Post-HIV vs Pre-HIV
AC133637.2	1	0	0	0	1	CD8_TCM	CD8 TCM	Post-HIV vs Pre-HIV
LINC00928	1	0	0	0	1	CD8_TCM	CD8 TCM	Post-HIV vs Pre-HIV
AC013391.3	1	0	0	0	1	CD8_TCM	CD8 TCM	Post-HIV vs Pre-HIV
AC013391.1	1	0	0	0	1	CD8_TCM	CD8 TCM	Post-HIV vs Pre-HIV
PLIN1	1	0	0	0	1	CD8_TCM	CD8 TCM	Post-HIV vs Pre-HIV
AC079075.1	1	0	0	0	1	CD8_TCM	CD8 TCM	Post-HIV vs Pre-HIV
AC123784.1	1	0	0	0	1	CD8_TCM	CD8 TCM	Post-HIV vs Pre-HIV
AC107958.3	1	0	0	0	1	CD8_TCM	CD8 TCM	Post-HIV vs Pre-HIV
AC116903.1	1	0	0	0	1	CD8_TCM	CD8 TCM	Post-HIV vs Pre-HIV
AC090985.2	1	0	0	0	1	CD8_TCM	CD8 TCM	Post-HIV vs Pre-HIV
LINC00930	1	0	0	0	1	CD8_TCM	CD8 TCM	Post-HIV vs Pre-HIV
AC091544.2	1	0	0	0	1	CD8_TCM	CD8 TCM	Post-HIV vs Pre-HIV
AC091544.4	1	0	0	0	1	CD8_TCM	CD8 TCM	Post-HIV vs Pre-HIV
AC091544.5	1	0	0	0	1	CD8_TCM	CD8 TCM	Post-HIV vs Pre-HIV
AC091544.7	1	0	0	0	1	CD8_TCM	CD8 TCM	Post-HIV vs Pre-HIV
AC106028.2	1	0	0	0	1	CD8_TCM	CD8 TCM	Post-HIV vs Pre-HIV
AC112693.1	1	0	0	0	1	CD8_TCM	CD8 TCM	Post-HIV vs Pre-HIV
AC091078.2	1	0	0	0	1	CD8_TCM	CD8 TCM	Post-HIV vs Pre-HIV
AC103996.3	1	0	0	0	1	CD8_TCM	CD8 TCM	Post-HIV vs Pre-HIV
AC103996.2	1	0	0	0	1	CD8_TCM	CD8 TCM	Post-HIV vs Pre-HIV
LINC01581	1	0	0	0	1	CD8_TCM	CD8 TCM	Post-HIV vs Pre-HIV
LINC02852	1	0	0	0	1	CD8_TCM	CD8 TCM	Post-HIV vs Pre-HIV
AC009432.1	1	0	0	0	1	CD8_TCM	CD8 TCM	Post-HIV vs Pre-HIV
AC107976.1	1	0	0	0	1	CD8_TCM	CD8 TCM	Post-HIV vs Pre-HIV
AC087633.1	1	0	0	0	1	CD8_TCM	CD8 TCM	Post-HIV vs Pre-HIV
AC087636.1	1	0	0	0	1	CD8_TCM	CD8 TCM	Post-HIV vs Pre-HIV
AC104260.1	1	0	0	0	1	CD8_TCM	CD8 TCM	Post-HIV vs Pre-HIV
AC104260.3	1	0	0	0	1	CD8_TCM	CD8 TCM	Post-HIV vs Pre-HIV
AC024337.1	1	0	0	0	1	CD8_TCM	CD8 TCM	Post-HIV vs Pre-HIV
AC024337.2	1	0	0	0	1	CD8_TCM	CD8 TCM	Post-HIV vs Pre-HIV
AC012409.3	1	0	0	0	1	CD8_TCM	CD8 TCM	Post-HIV vs Pre-HIV
AC012409.1	1	0	0	0	1	CD8_TCM	CD8 TCM	Post-HIV vs Pre-HIV
AC012409.4	1	0	0	0	1	CD8_TCM	CD8 TCM	Post-HIV vs Pre-HIV
NR2F2	1	0	0	0	1	CD8_TCM	CD8 TCM	Post-HIV vs Pre-HIV
AC103746.1	1	0	0	0	1	CD8_TCM	CD8 TCM	Post-HIV vs Pre-HIV
AC087477.4	1	0	0	0	1	CD8_TCM	CD8 TCM	Post-HIV vs Pre-HIV
SPATA8-AS1	1	0	0	0	1	CD8_TCM	CD8 TCM	Post-HIV vs Pre-HIV
SPATA8	1	0	0	0	1	CD8_TCM	CD8 TCM	Post-HIV vs Pre-HIV
AC026523.1	1	0	0	0	1	CD8_TCM	CD8 TCM	Post-HIV vs Pre-HIV
AC026523.3	1	0	0	0	1	CD8_TCM	CD8 TCM	Post-HIV vs Pre-HIV
AC024651.2	1	0	0	0	1	CD8_TCM	CD8 TCM	Post-HIV vs Pre-HIV
AC024651.3	1	0	0	0	1	CD8_TCM	CD8 TCM	Post-HIV vs Pre-HIV
AC024651.1	1	0	0	0	1	CD8_TCM	CD8 TCM	Post-HIV vs Pre-HIV
LINC01582	1	0	0	0	1	CD8_TCM	CD8 TCM	Post-HIV vs Pre-HIV
AC022523.3	1	0	0	0	1	CD8_TCM	CD8 TCM	Post-HIV vs Pre-HIV
AC015722.1	1	0	0	0	1	CD8_TCM	CD8 TCM	Post-HIV vs Pre-HIV
AC015722.2	1	0	0	0	1	CD8_TCM	CD8 TCM	Post-HIV vs Pre-HIV
LINC02351	1	0	0	0	1	CD8_TCM	CD8 TCM	Post-HIV vs Pre-HIV
IRAIN	1	0	0	0	1	CD8_TCM	CD8 TCM	Post-HIV vs Pre-HIV
LINC02244	1	0	0	0	1	CD8_TCM	CD8 TCM	Post-HIV vs Pre-HIV
AC015660.5	1	0	0	0	1	CD8_TCM	CD8 TCM	Post-HIV vs Pre-HIV
AC084855.2	1	0	0	0	1	CD8_TCM	CD8 TCM	Post-HIV vs Pre-HIV
AC022710.1	1	0	0	0	1	CD8_TCM	CD8 TCM	Post-HIV vs Pre-HIV
ALDH1A3	1	0	0	0	1	CD8_TCM	CD8 TCM	Post-HIV vs Pre-HIV
AC015712.7	1	0	0	0	1	CD8_TCM	CD8 TCM	Post-HIV vs Pre-HIV
AC015712.2	1	0	0	0	1	CD8_TCM	CD8 TCM	Post-HIV vs Pre-HIV
AC090907.3	1	0	0	0	1	CD8_TCM	CD8 TCM	Post-HIV vs Pre-HIV
AC019254.2	1	0	0	0	1	CD8_TCM	CD8 TCM	Post-HIV vs Pre-HIV
PCSK6-AS1	1	0	0	0	1	CD8_TCM	CD8 TCM	Post-HIV vs Pre-HIV
AC090164.2	1	0	0	0	1	CD8_TCM	CD8 TCM	Post-HIV vs Pre-HIV
AC090164.3	1	0	0	0	1	CD8_TCM	CD8 TCM	Post-HIV vs Pre-HIV
AC090164.4	1	0	0	0	1	CD8_TCM	CD8 TCM	Post-HIV vs Pre-HIV
OR4F6	1	0	0	0	1	CD8_TCM	CD8 TCM	Post-HIV vs Pre-HIV
OR4F15	1	0	0	0	1	CD8_TCM	CD8 TCM	Post-HIV vs Pre-HIV
OR4F4	1	0	0	0	1	CD8_TCM	CD8 TCM	Post-HIV vs Pre-HIV
FAM138E	1	0	0	0	1	CD8_TCM	CD8 TCM	Post-HIV vs Pre-HIV
RHBDF1	1	0	0	0	1	CD8_TCM	CD8 TCM	Post-HIV vs Pre-HIV
ARHGDIG	1	0	0	0	1	CD8_TCM	CD8 TCM	Post-HIV vs Pre-HIV
Z97986.1	1	0	0	0	1	CD8_TCM	CD8 TCM	Post-HIV vs Pre-HIV
PRR35	1	0	0	0	1	CD8_TCM	CD8 TCM	Post-HIV vs Pre-HIV
WFIKKN1	1	0	0	0	1	CD8_TCM	CD8 TCM	Post-HIV vs Pre-HIV
AL022341.1	1	0	0	0	1	CD8_TCM	CD8 TCM	Post-HIV vs Pre-HIV
Z92544.1	1	0	0	0	1	CD8_TCM	CD8 TCM	Post-HIV vs Pre-HIV
Z97653.1	1	0	0	0	1	CD8_TCM	CD8 TCM	Post-HIV vs Pre-HIV
GNG13	1	0	0	0	1	CD8_TCM	CD8 TCM	Post-HIV vs Pre-HIV
AL031008.1	1	0	0	0	1	CD8_TCM	CD8 TCM	Post-HIV vs Pre-HIV
SSTR5-AS1	1	0	0	0	1	CD8_TCM	CD8 TCM	Post-HIV vs Pre-HIV
AC009041.3	1	0	0	0	1	CD8_TCM	CD8 TCM	Post-HIV vs Pre-HIV
SSTR5	1	0	0	0	1	CD8_TCM	CD8 TCM	Post-HIV vs Pre-HIV
C1QTNF8	1	0	0	0	1	CD8_TCM	CD8 TCM	Post-HIV vs Pre-HIV
AL031598.1	1	0	0	0	1	CD8_TCM	CD8 TCM	Post-HIV vs Pre-HIV
AC120498.8	1	0	0	0	1	CD8_TCM	CD8 TCM	Post-HIV vs Pre-HIV
AC120498.3	1	0	0	0	1	CD8_TCM	CD8 TCM	Post-HIV vs Pre-HIV
AC120498.1	1	0	0	0	1	CD8_TCM	CD8 TCM	Post-HIV vs Pre-HIV
AC120498.6	1	0	0	0	1	CD8_TCM	CD8 TCM	Post-HIV vs Pre-HIV
TPSG1	1	0	0	0	1	CD8_TCM	CD8 TCM	Post-HIV vs Pre-HIV
AC120498.10	1	0	0	0	1	CD8_TCM	CD8 TCM	Post-HIV vs Pre-HIV
TPSAB1	1	0	0	0	1	CD8_TCM	CD8 TCM	Post-HIV vs Pre-HIV
TPSD1	1	0	0	0	1	CD8_TCM	CD8 TCM	Post-HIV vs Pre-HIV
AC120498.2	1	0	0	0	1	CD8_TCM	CD8 TCM	Post-HIV vs Pre-HIV
AL032819.3	1	0	0	0	1	CD8_TCM	CD8 TCM	Post-HIV vs Pre-HIV
AL031600.2	1	0	0	0	1	CD8_TCM	CD8 TCM	Post-HIV vs Pre-HIV
PTX4	1	0	0	0	1	CD8_TCM	CD8 TCM	Post-HIV vs Pre-HIV
AL031722.1	1	0	0	0	1	CD8_TCM	CD8 TCM	Post-HIV vs Pre-HIV
LINC00254	1	0	0	0	1	CD8_TCM	CD8 TCM	Post-HIV vs Pre-HIV
LINC02124	1	0	0	0	1	CD8_TCM	CD8 TCM	Post-HIV vs Pre-HIV
HS3ST6	1	0	0	0	1	CD8_TCM	CD8 TCM	Post-HIV vs Pre-HIV
RNF151	1	0	0	0	1	CD8_TCM	CD8 TCM	Post-HIV vs Pre-HIV
AC009065.1	1	0	0	0	1	CD8_TCM	CD8 TCM	Post-HIV vs Pre-HIV
DNASE1L2	1	0	0	0	1	CD8_TCM	CD8 TCM	Post-HIV vs Pre-HIV
AC106820.5	1	0	0	0	1	CD8_TCM	CD8 TCM	Post-HIV vs Pre-HIV
TEDC2	1	0	0	0	1	CD8_TCM	CD8 TCM	Post-HIV vs Pre-HIV
NTN3	1	0	0	0	1	CD8_TCM	CD8 TCM	Post-HIV vs Pre-HIV
CEMP1	1	0	0	0	1	CD8_TCM	CD8 TCM	Post-HIV vs Pre-HIV
AC093525.5	1	0	0	0	1	CD8_TCM	CD8 TCM	Post-HIV vs Pre-HIV
AC141586.2	1	0	0	0	1	CD8_TCM	CD8 TCM	Post-HIV vs Pre-HIV
PRSS33	1	0	0	0	1	CD8_TCM	CD8 TCM	Post-HIV vs Pre-HIV
PRSS41	1	0	0	0	1	CD8_TCM	CD8 TCM	Post-HIV vs Pre-HIV
AC003965.1	1	0	0	0	1	CD8_TCM	CD8 TCM	Post-HIV vs Pre-HIV
AC004233.1	1	0	0	0	1	CD8_TCM	CD8 TCM	Post-HIV vs Pre-HIV
AC004233.2	1	0	0	0	1	CD8_TCM	CD8 TCM	Post-HIV vs Pre-HIV
CLDN9	1	0	0	0	1	CD8_TCM	CD8 TCM	Post-HIV vs Pre-HIV
CLDN6	1	0	0	0	1	CD8_TCM	CD8 TCM	Post-HIV vs Pre-HIV
AJ003147.1	1	0	0	0	1	CD8_TCM	CD8 TCM	Post-HIV vs Pre-HIV
OR1F1	1	0	0	0	1	CD8_TCM	CD8 TCM	Post-HIV vs Pre-HIV
OR2C1	1	0	0	0	1	CD8_TCM	CD8 TCM	Post-HIV vs Pre-HIV
C16orf90	1	0	0	0	1	CD8_TCM	CD8 TCM	Post-HIV vs Pre-HIV
AC006111.3	1	0	0	0	1	CD8_TCM	CD8 TCM	Post-HIV vs Pre-HIV
AC005736.2	1	0	0	0	1	CD8_TCM	CD8 TCM	Post-HIV vs Pre-HIV
AC020663.2	1	0	0	0	1	CD8_TCM	CD8 TCM	Post-HIV vs Pre-HIV
C16orf89	1	0	0	0	1	CD8_TCM	CD8 TCM	Post-HIV vs Pre-HIV
LINC02164	1	0	0	0	1	CD8_TCM	CD8 TCM	Post-HIV vs Pre-HIV
LINC01570	1	0	0	0	1	CD8_TCM	CD8 TCM	Post-HIV vs Pre-HIV
AC009135.1	1	0	0	0	1	CD8_TCM	CD8 TCM	Post-HIV vs Pre-HIV
AC006112.1	1	0	0	0	1	CD8_TCM	CD8 TCM	Post-HIV vs Pre-HIV
AC007223.1	1	0	0	0	1	CD8_TCM	CD8 TCM	Post-HIV vs Pre-HIV
AC007222.2	1	0	0	0	1	CD8_TCM	CD8 TCM	Post-HIV vs Pre-HIV
AC005774.2	1	0	0	0	1	CD8_TCM	CD8 TCM	Post-HIV vs Pre-HIV
AC018767.2	1	0	0	0	1	CD8_TCM	CD8 TCM	Post-HIV vs Pre-HIV
LINC02152	1	0	0	0	1	CD8_TCM	CD8 TCM	Post-HIV vs Pre-HIV
AC018767.1	1	0	0	0	1	CD8_TCM	CD8 TCM	Post-HIV vs Pre-HIV
AC074052.2	1	0	0	0	1	CD8_TCM	CD8 TCM	Post-HIV vs Pre-HIV
AC138420.1	1	0	0	0	1	CD8_TCM	CD8 TCM	Post-HIV vs Pre-HIV
AC087190.3	1	0	0	0	1	CD8_TCM	CD8 TCM	Post-HIV vs Pre-HIV
LINC01177	1	0	0	0	1	CD8_TCM	CD8 TCM	Post-HIV vs Pre-HIV
LINC01195	1	0	0	0	1	CD8_TCM	CD8 TCM	Post-HIV vs Pre-HIV
AC007218.1	1	0	0	0	1	CD8_TCM	CD8 TCM	Post-HIV vs Pre-HIV
AC007218.2	1	0	0	0	1	CD8_TCM	CD8 TCM	Post-HIV vs Pre-HIV
AC133565.1	1	0	0	0	1	CD8_TCM	CD8 TCM	Post-HIV vs Pre-HIV
AC027277.2	1	0	0	0	1	CD8_TCM	CD8 TCM	Post-HIV vs Pre-HIV
AC007595.1	1	0	0	0	1	CD8_TCM	CD8 TCM	Post-HIV vs Pre-HIV
TNP2	1	0	0	0	1	CD8_TCM	CD8 TCM	Post-HIV vs Pre-HIV
PRM3	1	0	0	0	1	CD8_TCM	CD8 TCM	Post-HIV vs Pre-HIV
PRM2	1	0	0	0	1	CD8_TCM	CD8 TCM	Post-HIV vs Pre-HIV
PRM1	1	0	0	0	1	CD8_TCM	CD8 TCM	Post-HIV vs Pre-HIV
AC009121.4	1	0	0	0	1	CD8_TCM	CD8 TCM	Post-HIV vs Pre-HIV
AC009121.2	1	0	0	0	1	CD8_TCM	CD8 TCM	Post-HIV vs Pre-HIV
AC010333.3	1	0	0	0	1	CD8_TCM	CD8 TCM	Post-HIV vs Pre-HIV
AC003009.1	1	0	0	0	1	CD8_TCM	CD8 TCM	Post-HIV vs Pre-HIV
U95743.1	1	0	0	0	1	CD8_TCM	CD8 TCM	Post-HIV vs Pre-HIV
LINC02186	1	0	0	0	1	CD8_TCM	CD8 TCM	Post-HIV vs Pre-HIV
AC009167.1	1	0	0	0	1	CD8_TCM	CD8 TCM	Post-HIV vs Pre-HIV
AC136443.4	1	0	0	0	1	CD8_TCM	CD8 TCM	Post-HIV vs Pre-HIV
AC136443.3	1	0	0	0	1	CD8_TCM	CD8 TCM	Post-HIV vs Pre-HIV
AC136624.1	1	0	0	0	1	CD8_TCM	CD8 TCM	Post-HIV vs Pre-HIV
AC138969.3	1	0	0	0	1	CD8_TCM	CD8 TCM	Post-HIV vs Pre-HIV
AC136431.2	1	0	0	0	1	CD8_TCM	CD8 TCM	Post-HIV vs Pre-HIV
AC109495.1	1	0	0	0	1	CD8_TCM	CD8 TCM	Post-HIV vs Pre-HIV
AC025277.1	1	0	0	0	1	CD8_TCM	CD8 TCM	Post-HIV vs Pre-HIV
AC091489.1	1	0	0	0	1	CD8_TCM	CD8 TCM	Post-HIV vs Pre-HIV
AC126755.3	1	0	0	0	1	CD8_TCM	CD8 TCM	Post-HIV vs Pre-HIV
AC136618.1	1	0	0	0	1	CD8_TCM	CD8 TCM	Post-HIV vs Pre-HIV
AC099518.6	1	0	0	0	1	CD8_TCM	CD8 TCM	Post-HIV vs Pre-HIV
AC130456.1	1	0	0	0	1	CD8_TCM	CD8 TCM	Post-HIV vs Pre-HIV
LINC02858	1	0	0	0	1	CD8_TCM	CD8 TCM	Post-HIV vs Pre-HIV
AC130456.4	1	0	0	0	1	CD8_TCM	CD8 TCM	Post-HIV vs Pre-HIV
AC130456.3	1	0	0	0	1	CD8_TCM	CD8 TCM	Post-HIV vs Pre-HIV
AC092132.1	1	0	0	0	1	CD8_TCM	CD8 TCM	Post-HIV vs Pre-HIV
GP2	1	0	0	0	1	CD8_TCM	CD8 TCM	Post-HIV vs Pre-HIV
PDILT	1	0	0	0	1	CD8_TCM	CD8 TCM	Post-HIV vs Pre-HIV
AC106796.1	1	0	0	0	1	CD8_TCM	CD8 TCM	Post-HIV vs Pre-HIV
AC137056.1	1	0	0	0	1	CD8_TCM	CD8 TCM	Post-HIV vs Pre-HIV
ACSM2B	1	0	0	0	1	CD8_TCM	CD8 TCM	Post-HIV vs Pre-HIV
AC141273.1	1	0	0	0	1	CD8_TCM	CD8 TCM	Post-HIV vs Pre-HIV
ANKS4B	1	0	0	0	1	CD8_TCM	CD8 TCM	Post-HIV vs Pre-HIV
AC005632.5	1	0	0	0	1	CD8_TCM	CD8 TCM	Post-HIV vs Pre-HIV
AC009021.2	1	0	0	0	1	CD8_TCM	CD8 TCM	Post-HIV vs Pre-HIV
AC130466.1	1	0	0	0	1	CD8_TCM	CD8 TCM	Post-HIV vs Pre-HIV
AC127459.2	1	0	0	0	1	CD8_TCM	CD8 TCM	Post-HIV vs Pre-HIV
AC127459.1	1	0	0	0	1	CD8_TCM	CD8 TCM	Post-HIV vs Pre-HIV
AC099482.2	1	0	0	0	1	CD8_TCM	CD8 TCM	Post-HIV vs Pre-HIV
AC099482.1	1	0	0	0	1	CD8_TCM	CD8 TCM	Post-HIV vs Pre-HIV
AC008870.1	1	0	0	0	1	CD8_TCM	CD8 TCM	Post-HIV vs Pre-HIV
AC008870.3	1	0	0	0	1	CD8_TCM	CD8 TCM	Post-HIV vs Pre-HIV
AC012317.1	1	0	0	0	1	CD8_TCM	CD8 TCM	Post-HIV vs Pre-HIV
CHP2	1	0	0	0	1	CD8_TCM	CD8 TCM	Post-HIV vs Pre-HIV
LINC01567	1	0	0	0	1	CD8_TCM	CD8 TCM	Post-HIV vs Pre-HIV
AC093516.1	1	0	0	0	1	CD8_TCM	CD8 TCM	Post-HIV vs Pre-HIV
C16orf82	1	0	0	0	1	CD8_TCM	CD8 TCM	Post-HIV vs Pre-HIV
AC092725.1	1	0	0	0	1	CD8_TCM	CD8 TCM	Post-HIV vs Pre-HIV
AC138894.2	1	0	0	0	1	CD8_TCM	CD8 TCM	Post-HIV vs Pre-HIV
SLX1B	1	0	0	0	1	CD8_TCM	CD8 TCM	Post-HIV vs Pre-HIV
SULT1A4	1	0	0	0	1	CD8_TCM	CD8 TCM	Post-HIV vs Pre-HIV
AC009133.2	1	0	0	0	1	CD8_TCM	CD8 TCM	Post-HIV vs Pre-HIV
C16orf92	1	0	0	0	1	CD8_TCM	CD8 TCM	Post-HIV vs Pre-HIV
CD2BP2-DT	1	0	0	0	1	CD8_TCM	CD8 TCM	Post-HIV vs Pre-HIV
AC106782.5	1	0	0	0	1	CD8_TCM	CD8 TCM	Post-HIV vs Pre-HIV
HSD3B7	1	0	0	0	1	CD8_TCM	CD8 TCM	Post-HIV vs Pre-HIV
AC009088.3	1	0	0	0	1	CD8_TCM	CD8 TCM	Post-HIV vs Pre-HIV
AC093520.1	1	0	0	0	1	CD8_TCM	CD8 TCM	Post-HIV vs Pre-HIV
COX6A2	1	0	0	0	1	CD8_TCM	CD8 TCM	Post-HIV vs Pre-HIV
AC026471.5	1	0	0	0	1	CD8_TCM	CD8 TCM	Post-HIV vs Pre-HIV
AHSP	1	0	0	0	1	CD8_TCM	CD8 TCM	Post-HIV vs Pre-HIV
LINC02190	1	0	0	0	1	CD8_TCM	CD8 TCM	Post-HIV vs Pre-HIV
AC106730.1	1	0	0	0	1	CD8_TCM	CD8 TCM	Post-HIV vs Pre-HIV
AC002519.1	1	0	0	0	1	CD8_TCM	CD8 TCM	Post-HIV vs Pre-HIV
IGHV1OR16-1	1	0	0	0	1	CD8_TCM	CD8 TCM	Post-HIV vs Pre-HIV
IGHV3OR16-9	1	0	0	0	1	CD8_TCM	CD8 TCM	Post-HIV vs Pre-HIV
AC133485.7	1	0	0	0	1	CD8_TCM	CD8 TCM	Post-HIV vs Pre-HIV
AC133485.5	1	0	0	0	1	CD8_TCM	CD8 TCM	Post-HIV vs Pre-HIV
AC133485.3	1	0	0	0	1	CD8_TCM	CD8 TCM	Post-HIV vs Pre-HIV
TP53TG3D	1	0	0	0	1	CD8_TCM	CD8 TCM	Post-HIV vs Pre-HIV
AC133485.2	1	0	0	0	1	CD8_TCM	CD8 TCM	Post-HIV vs Pre-HIV
AC138915.3	1	0	0	0	1	CD8_TCM	CD8 TCM	Post-HIV vs Pre-HIV
AC138907.7	1	0	0	0	1	CD8_TCM	CD8 TCM	Post-HIV vs Pre-HIV
AC138907.1	1	0	0	0	1	CD8_TCM	CD8 TCM	Post-HIV vs Pre-HIV
TP53TG3	1	0	0	0	1	CD8_TCM	CD8 TCM	Post-HIV vs Pre-HIV
AC138907.3	1	0	0	0	1	CD8_TCM	CD8 TCM	Post-HIV vs Pre-HIV
AC138907.2	1	0	0	0	1	CD8_TCM	CD8 TCM	Post-HIV vs Pre-HIV
AC137761.1	1	0	0	0	1	CD8_TCM	CD8 TCM	Post-HIV vs Pre-HIV
IGHV2OR16-5	1	0	0	0	1	CD8_TCM	CD8 TCM	Post-HIV vs Pre-HIV
AC142086.1	1	0	0	0	1	CD8_TCM	CD8 TCM	Post-HIV vs Pre-HIV
IGHV3OR16-15	1	0	0	0	1	CD8_TCM	CD8 TCM	Post-HIV vs Pre-HIV
IGHV3OR16-6	1	0	0	0	1	CD8_TCM	CD8 TCM	Post-HIV vs Pre-HIV
IGHV1OR16-2	1	0	0	0	1	CD8_TCM	CD8 TCM	Post-HIV vs Pre-HIV
IGHV3OR16-10	1	0	0	0	1	CD8_TCM	CD8 TCM	Post-HIV vs Pre-HIV
AC142086.4	1	0	0	0	1	CD8_TCM	CD8 TCM	Post-HIV vs Pre-HIV
IGHV1OR16-4	1	0	0	0	1	CD8_TCM	CD8 TCM	Post-HIV vs Pre-HIV
IGHV3OR16-8	1	0	0	0	1	CD8_TCM	CD8 TCM	Post-HIV vs Pre-HIV
AC145350.2	1	0	0	0	1	CD8_TCM	CD8 TCM	Post-HIV vs Pre-HIV
AC145350.4	1	0	0	0	1	CD8_TCM	CD8 TCM	Post-HIV vs Pre-HIV
AC138869.2	1	0	0	0	1	CD8_TCM	CD8 TCM	Post-HIV vs Pre-HIV
TP53TG3C	1	0	0	0	1	CD8_TCM	CD8 TCM	Post-HIV vs Pre-HIV
AC138869.3	1	0	0	0	1	CD8_TCM	CD8 TCM	Post-HIV vs Pre-HIV
AC141257.2	1	0	0	0	1	CD8_TCM	CD8 TCM	Post-HIV vs Pre-HIV
TP53TG3E	1	0	0	0	1	CD8_TCM	CD8 TCM	Post-HIV vs Pre-HIV
TP53TG3B	1	0	0	0	1	CD8_TCM	CD8 TCM	Post-HIV vs Pre-HIV
AC141257.1	1	0	0	0	1	CD8_TCM	CD8 TCM	Post-HIV vs Pre-HIV
TP53TG3F	1	0	0	0	1	CD8_TCM	CD8 TCM	Post-HIV vs Pre-HIV
AC136944.1	1	0	0	0	1	CD8_TCM	CD8 TCM	Post-HIV vs Pre-HIV
AC136944.4	1	0	0	0	1	CD8_TCM	CD8 TCM	Post-HIV vs Pre-HIV
IGHV3OR16-12	1	0	0	0	1	CD8_TCM	CD8 TCM	Post-HIV vs Pre-HIV
IGHV3OR16-13	1	0	0	0	1	CD8_TCM	CD8 TCM	Post-HIV vs Pre-HIV
AC136428.1	1	0	0	0	1	CD8_TCM	CD8 TCM	Post-HIV vs Pre-HIV
AC140658.2	1	0	0	0	1	CD8_TCM	CD8 TCM	Post-HIV vs Pre-HIV
IGHV3OR16-11	1	0	0	0	1	CD8_TCM	CD8 TCM	Post-HIV vs Pre-HIV
IGHV3OR16-7	1	0	0	0	1	CD8_TCM	CD8 TCM	Post-HIV vs Pre-HIV
LINC00273	1	0	0	0	1	CD8_TCM	CD8 TCM	Post-HIV vs Pre-HIV
FP325313.3	1	0	0	0	1	CD8_TCM	CD8 TCM	Post-HIV vs Pre-HIV
LINC02184	1	0	0	0	1	CD8_TCM	CD8 TCM	Post-HIV vs Pre-HIV
AC135776.1	1	0	0	0	1	CD8_TCM	CD8 TCM	Post-HIV vs Pre-HIV
AC135776.2	1	0	0	0	1	CD8_TCM	CD8 TCM	Post-HIV vs Pre-HIV
AC023824.5	1	0	0	0	1	CD8_TCM	CD8 TCM	Post-HIV vs Pre-HIV
AC023824.1	1	0	0	0	1	CD8_TCM	CD8 TCM	Post-HIV vs Pre-HIV
AC023824.4	1	0	0	0	1	CD8_TCM	CD8 TCM	Post-HIV vs Pre-HIV
AC023824.3	1	0	0	0	1	CD8_TCM	CD8 TCM	Post-HIV vs Pre-HIV
LINC01566	1	0	0	0	1	CD8_TCM	CD8 TCM	Post-HIV vs Pre-HIV
AC018558.6	1	0	0	0	1	CD8_TCM	CD8 TCM	Post-HIV vs Pre-HIV
AC018558.2	1	0	0	0	1	CD8_TCM	CD8 TCM	Post-HIV vs Pre-HIV
AC018558.3	1	0	0	0	1	CD8_TCM	CD8 TCM	Post-HIV vs Pre-HIV
AC018558.7	1	0	0	0	1	CD8_TCM	CD8 TCM	Post-HIV vs Pre-HIV
AC018558.1	1	0	0	0	1	CD8_TCM	CD8 TCM	Post-HIV vs Pre-HIV
AC092325.1	1	0	0	0	1	CD8_TCM	CD8 TCM	Post-HIV vs Pre-HIV
LINC02167	1	0	0	0	1	CD8_TCM	CD8 TCM	Post-HIV vs Pre-HIV
AC106785.2	1	0	0	0	1	CD8_TCM	CD8 TCM	Post-HIV vs Pre-HIV
AC012186.2	1	0	0	0	1	CD8_TCM	CD8 TCM	Post-HIV vs Pre-HIV
LINC02134	1	0	0	0	1	CD8_TCM	CD8 TCM	Post-HIV vs Pre-HIV
AC096996.3	1	0	0	0	1	CD8_TCM	CD8 TCM	Post-HIV vs Pre-HIV
ABCC12	1	0	0	0	1	CD8_TCM	CD8 TCM	Post-HIV vs Pre-HIV
AC096996.2	1	0	0	0	1	CD8_TCM	CD8 TCM	Post-HIV vs Pre-HIV
AC026470.3	1	0	0	0	1	CD8_TCM	CD8 TCM	Post-HIV vs Pre-HIV
AC023813.1	1	0	0	0	1	CD8_TCM	CD8 TCM	Post-HIV vs Pre-HIV
AC023813.3	1	0	0	0	1	CD8_TCM	CD8 TCM	Post-HIV vs Pre-HIV
AC023813.4	1	0	0	0	1	CD8_TCM	CD8 TCM	Post-HIV vs Pre-HIV
AC044798.1	1	0	0	0	1	CD8_TCM	CD8 TCM	Post-HIV vs Pre-HIV
AC044798.2	1	0	0	0	1	CD8_TCM	CD8 TCM	Post-HIV vs Pre-HIV
CBLN1	1	0	0	0	1	CD8_TCM	CD8 TCM	Post-HIV vs Pre-HIV
AC007614.1	1	0	0	0	1	CD8_TCM	CD8 TCM	Post-HIV vs Pre-HIV
C16orf78	1	0	0	0	1	CD8_TCM	CD8 TCM	Post-HIV vs Pre-HIV
AC007861.1	1	0	0	0	1	CD8_TCM	CD8 TCM	Post-HIV vs Pre-HIV
AC007861.2	1	0	0	0	1	CD8_TCM	CD8 TCM	Post-HIV vs Pre-HIV
LINC02179	1	0	0	0	1	CD8_TCM	CD8 TCM	Post-HIV vs Pre-HIV
AC027348.1	1	0	0	0	1	CD8_TCM	CD8 TCM	Post-HIV vs Pre-HIV
AC007603.1	1	0	0	0	1	CD8_TCM	CD8 TCM	Post-HIV vs Pre-HIV
LINC02178	1	0	0	0	1	CD8_TCM	CD8 TCM	Post-HIV vs Pre-HIV
AC007728.3	1	0	0	0	1	CD8_TCM	CD8 TCM	Post-HIV vs Pre-HIV
LINC02128	1	0	0	0	1	CD8_TCM	CD8 TCM	Post-HIV vs Pre-HIV
AC025810.1	1	0	0	0	1	CD8_TCM	CD8 TCM	Post-HIV vs Pre-HIV
AC027688.1	1	0	0	0	1	CD8_TCM	CD8 TCM	Post-HIV vs Pre-HIV
AC027688.2	1	0	0	0	1	CD8_TCM	CD8 TCM	Post-HIV vs Pre-HIV
AC009166.3	1	0	0	0	1	CD8_TCM	CD8 TCM	Post-HIV vs Pre-HIV
SALL1	1	0	0	0	1	CD8_TCM	CD8 TCM	Post-HIV vs Pre-HIV
AC009166.1	1	0	0	0	1	CD8_TCM	CD8 TCM	Post-HIV vs Pre-HIV
AC137494.1	1	0	0	0	1	CD8_TCM	CD8 TCM	Post-HIV vs Pre-HIV
AC009039.1	1	0	0	0	1	CD8_TCM	CD8 TCM	Post-HIV vs Pre-HIV
LINC00919	1	0	0	0	1	CD8_TCM	CD8 TCM	Post-HIV vs Pre-HIV
LINC02180	1	0	0	0	1	CD8_TCM	CD8 TCM	Post-HIV vs Pre-HIV
AC007333.2	1	0	0	0	1	CD8_TCM	CD8 TCM	Post-HIV vs Pre-HIV
AC007333.1	1	0	0	0	1	CD8_TCM	CD8 TCM	Post-HIV vs Pre-HIV
CASC22	1	0	0	0	1	CD8_TCM	CD8 TCM	Post-HIV vs Pre-HIV
CASC16	1	0	0	0	1	CD8_TCM	CD8 TCM	Post-HIV vs Pre-HIV
AC026462.5	1	0	0	0	1	CD8_TCM	CD8 TCM	Post-HIV vs Pre-HIV
AC026462.3	1	0	0	0	1	CD8_TCM	CD8 TCM	Post-HIV vs Pre-HIV
AC026462.2	1	0	0	0	1	CD8_TCM	CD8 TCM	Post-HIV vs Pre-HIV
AC007497.1	1	0	0	0	1	CD8_TCM	CD8 TCM	Post-HIV vs Pre-HIV
AC007907.1	1	0	0	0	1	CD8_TCM	CD8 TCM	Post-HIV vs Pre-HIV
LINC02169	1	0	0	0	1	CD8_TCM	CD8 TCM	Post-HIV vs Pre-HIV
IRX3	1	0	0	0	1	CD8_TCM	CD8 TCM	Post-HIV vs Pre-HIV
AC018553.2	1	0	0	0	1	CD8_TCM	CD8 TCM	Post-HIV vs Pre-HIV
AC018553.1	1	0	0	0	1	CD8_TCM	CD8 TCM	Post-HIV vs Pre-HIV
LINC02140	1	0	0	0	1	CD8_TCM	CD8 TCM	Post-HIV vs Pre-HIV
AC018553.3	1	0	0	0	1	CD8_TCM	CD8 TCM	Post-HIV vs Pre-HIV
AC007343.1	1	0	0	0	1	CD8_TCM	CD8 TCM	Post-HIV vs Pre-HIV
LINC02183	1	0	0	0	1	CD8_TCM	CD8 TCM	Post-HIV vs Pre-HIV
AC007491.1	1	0	0	0	1	CD8_TCM	CD8 TCM	Post-HIV vs Pre-HIV
AC106742.1	1	0	0	0	1	CD8_TCM	CD8 TCM	Post-HIV vs Pre-HIV
AC106738.1	1	0	0	0	1	CD8_TCM	CD8 TCM	Post-HIV vs Pre-HIV
AC106738.2	1	0	0	0	1	CD8_TCM	CD8 TCM	Post-HIV vs Pre-HIV
AC109136.1	1	0	0	0	1	CD8_TCM	CD8 TCM	Post-HIV vs Pre-HIV
AC109462.1	1	0	0	0	1	CD8_TCM	CD8 TCM	Post-HIV vs Pre-HIV
AC109462.3	1	0	0	0	1	CD8_TCM	CD8 TCM	Post-HIV vs Pre-HIV
IRX6	1	0	0	0	1	CD8_TCM	CD8 TCM	Post-HIV vs Pre-HIV
AC109462.2	1	0	0	0	1	CD8_TCM	CD8 TCM	Post-HIV vs Pre-HIV
AC007336.2	1	0	0	0	1	CD8_TCM	CD8 TCM	Post-HIV vs Pre-HIV
CAPNS2	1	0	0	0	1	CD8_TCM	CD8 TCM	Post-HIV vs Pre-HIV
SLC6A2	1	0	0	0	1	CD8_TCM	CD8 TCM	Post-HIV vs Pre-HIV
AC007495.1	1	0	0	0	1	CD8_TCM	CD8 TCM	Post-HIV vs Pre-HIV
AC009102.2	1	0	0	0	1	CD8_TCM	CD8 TCM	Post-HIV vs Pre-HIV
MT4	1	0	0	0	1	CD8_TCM	CD8 TCM	Post-HIV vs Pre-HIV
MT3	1	0	0	0	1	CD8_TCM	CD8 TCM	Post-HIV vs Pre-HIV
MT1M	1	0	0	0	1	CD8_TCM	CD8 TCM	Post-HIV vs Pre-HIV
MT1A	1	0	0	0	1	CD8_TCM	CD8 TCM	Post-HIV vs Pre-HIV
MT1B	1	0	0	0	1	CD8_TCM	CD8 TCM	Post-HIV vs Pre-HIV
MT1H	1	0	0	0	1	CD8_TCM	CD8 TCM	Post-HIV vs Pre-HIV
AC009090.2	1	0	0	0	1	CD8_TCM	CD8 TCM	Post-HIV vs Pre-HIV
CCL22	1	0	0	0	1	CD8_TCM	CD8 TCM	Post-HIV vs Pre-HIV
CX3CL1	1	0	0	0	1	CD8_TCM	CD8 TCM	Post-HIV vs Pre-HIV
AC018552.3	1	0	0	0	1	CD8_TCM	CD8 TCM	Post-HIV vs Pre-HIV
PRSS54	1	0	0	0	1	CD8_TCM	CD8 TCM	Post-HIV vs Pre-HIV
AC009118.1	1	0	0	0	1	CD8_TCM	CD8 TCM	Post-HIV vs Pre-HIV
AC092378.1	1	0	0	0	1	CD8_TCM	CD8 TCM	Post-HIV vs Pre-HIV
AC009081.1	1	0	0	0	1	CD8_TCM	CD8 TCM	Post-HIV vs Pre-HIV
AC092125.2	1	0	0	0	1	CD8_TCM	CD8 TCM	Post-HIV vs Pre-HIV
AC092125.1	1	0	0	0	1	CD8_TCM	CD8 TCM	Post-HIV vs Pre-HIV
AC012174.1	1	0	0	0	1	CD8_TCM	CD8 TCM	Post-HIV vs Pre-HIV
AC009110.1	1	0	0	0	1	CD8_TCM	CD8 TCM	Post-HIV vs Pre-HIV
AC040174.2	1	0	0	0	1	CD8_TCM	CD8 TCM	Post-HIV vs Pre-HIV
AC138305.2	1	0	0	0	1	CD8_TCM	CD8 TCM	Post-HIV vs Pre-HIV
AC092337.1	1	0	0	0	1	CD8_TCM	CD8 TCM	Post-HIV vs Pre-HIV
AC093536.2	1	0	0	0	1	CD8_TCM	CD8 TCM	Post-HIV vs Pre-HIV
AC092138.2	1	0	0	0	1	CD8_TCM	CD8 TCM	Post-HIV vs Pre-HIV
AC092138.1	1	0	0	0	1	CD8_TCM	CD8 TCM	Post-HIV vs Pre-HIV
AC022164.1	1	0	0	0	1	CD8_TCM	CD8 TCM	Post-HIV vs Pre-HIV
AC010542.5	1	0	0	0	1	CD8_TCM	CD8 TCM	Post-HIV vs Pre-HIV
AC010542.1	1	0	0	0	1	CD8_TCM	CD8 TCM	Post-HIV vs Pre-HIV
AC044802.2	1	0	0	0	1	CD8_TCM	CD8 TCM	Post-HIV vs Pre-HIV
CDH16	1	0	0	0	1	CD8_TCM	CD8 TCM	Post-HIV vs Pre-HIV
EXOC3L1	1	0	0	0	1	CD8_TCM	CD8 TCM	Post-HIV vs Pre-HIV
AC009061.1	1	0	0	0	1	CD8_TCM	CD8 TCM	Post-HIV vs Pre-HIV
AGRP	1	0	0	0	1	CD8_TCM	CD8 TCM	Post-HIV vs Pre-HIV
DPEP2NB	1	0	0	0	1	CD8_TCM	CD8 TCM	Post-HIV vs Pre-HIV
AC126773.4	1	0	0	0	1	CD8_TCM	CD8 TCM	Post-HIV vs Pre-HIV
AC099314.1	1	0	0	0	1	CD8_TCM	CD8 TCM	Post-HIV vs Pre-HIV
DERPC	1	0	0	0	1	CD8_TCM	CD8 TCM	Post-HIV vs Pre-HIV
PDF	1	0	0	0	1	CD8_TCM	CD8 TCM	Post-HIV vs Pre-HIV
AC026464.2	1	0	0	0	1	CD8_TCM	CD8 TCM	Post-HIV vs Pre-HIV
AC012321.1	1	0	0	0	1	CD8_TCM	CD8 TCM	Post-HIV vs Pre-HIV
AC027281.1	1	0	0	0	1	CD8_TCM	CD8 TCM	Post-HIV vs Pre-HIV
AC138625.2	1	0	0	0	1	CD8_TCM	CD8 TCM	Post-HIV vs Pre-HIV
AC138625.1	1	0	0	0	1	CD8_TCM	CD8 TCM	Post-HIV vs Pre-HIV
TLE7	1	0	0	0	1	CD8_TCM	CD8 TCM	Post-HIV vs Pre-HIV
AC010547.3	1	0	0	0	1	CD8_TCM	CD8 TCM	Post-HIV vs Pre-HIV
CHST4	1	0	0	0	1	CD8_TCM	CD8 TCM	Post-HIV vs Pre-HIV
AC010547.2	1	0	0	0	1	CD8_TCM	CD8 TCM	Post-HIV vs Pre-HIV
AC009097.2	1	0	0	0	1	CD8_TCM	CD8 TCM	Post-HIV vs Pre-HIV
MARVELD3	1	0	0	0	1	CD8_TCM	CD8 TCM	Post-HIV vs Pre-HIV
AC009097.4	1	0	0	0	1	CD8_TCM	CD8 TCM	Post-HIV vs Pre-HIV
AC009075.1	1	0	0	0	1	CD8_TCM	CD8 TCM	Post-HIV vs Pre-HIV
AC004943.3	1	0	0	0	1	CD8_TCM	CD8 TCM	Post-HIV vs Pre-HIV
AC004943.1	1	0	0	0	1	CD8_TCM	CD8 TCM	Post-HIV vs Pre-HIV
AC002044.1	1	0	0	0	1	CD8_TCM	CD8 TCM	Post-HIV vs Pre-HIV
AC116667.1	1	0	0	0	1	CD8_TCM	CD8 TCM	Post-HIV vs Pre-HIV
HCCAT5	1	0	0	0	1	CD8_TCM	CD8 TCM	Post-HIV vs Pre-HIV
AC140912.1	1	0	0	0	1	CD8_TCM	CD8 TCM	Post-HIV vs Pre-HIV
AC092114.1	1	0	0	0	1	CD8_TCM	CD8 TCM	Post-HIV vs Pre-HIV
AC087565.2	1	0	0	0	1	CD8_TCM	CD8 TCM	Post-HIV vs Pre-HIV
AC087565.1	1	0	0	0	1	CD8_TCM	CD8 TCM	Post-HIV vs Pre-HIV
CTRB2	1	0	0	0	1	CD8_TCM	CD8 TCM	Post-HIV vs Pre-HIV
AC009163.6	1	0	0	0	1	CD8_TCM	CD8 TCM	Post-HIV vs Pre-HIV
CHST5	1	0	0	0	1	CD8_TCM	CD8 TCM	Post-HIV vs Pre-HIV
AC108125.1	1	0	0	0	1	CD8_TCM	CD8 TCM	Post-HIV vs Pre-HIV
AC009139.1	1	0	0	0	1	CD8_TCM	CD8 TCM	Post-HIV vs Pre-HIV
AC025284.1	1	0	0	0	1	CD8_TCM	CD8 TCM	Post-HIV vs Pre-HIV
AC092134.1	1	0	0	0	1	CD8_TCM	CD8 TCM	Post-HIV vs Pre-HIV
AC092134.3	1	0	0	0	1	CD8_TCM	CD8 TCM	Post-HIV vs Pre-HIV
LINC01228	1	0	0	0	1	CD8_TCM	CD8 TCM	Post-HIV vs Pre-HIV
AC092130.1	1	0	0	0	1	CD8_TCM	CD8 TCM	Post-HIV vs Pre-HIV
AC022166.1	1	0	0	0	1	CD8_TCM	CD8 TCM	Post-HIV vs Pre-HIV
AC022166.2	1	0	0	0	1	CD8_TCM	CD8 TCM	Post-HIV vs Pre-HIV
AC108097.1	1	0	0	0	1	CD8_TCM	CD8 TCM	Post-HIV vs Pre-HIV
AC092718.9	1	0	0	0	1	CD8_TCM	CD8 TCM	Post-HIV vs Pre-HIV
AC092142.2	1	0	0	0	1	CD8_TCM	CD8 TCM	Post-HIV vs Pre-HIV
AC099506.1	1	0	0	0	1	CD8_TCM	CD8 TCM	Post-HIV vs Pre-HIV
AC009142.1	1	0	0	0	1	CD8_TCM	CD8 TCM	Post-HIV vs Pre-HIV
AC009063.1	1	0	0	0	1	CD8_TCM	CD8 TCM	Post-HIV vs Pre-HIV
AC040169.4	1	0	0	0	1	CD8_TCM	CD8 TCM	Post-HIV vs Pre-HIV
ADAD2	1	0	0	0	1	CD8_TCM	CD8 TCM	Post-HIV vs Pre-HIV
KCNG4	1	0	0	0	1	CD8_TCM	CD8 TCM	Post-HIV vs Pre-HIV
AC010551.3	1	0	0	0	1	CD8_TCM	CD8 TCM	Post-HIV vs Pre-HIV
AC010551.2	1	0	0	0	1	CD8_TCM	CD8 TCM	Post-HIV vs Pre-HIV
AC010551.1	1	0	0	0	1	CD8_TCM	CD8 TCM	Post-HIV vs Pre-HIV
AC022165.1	1	0	0	0	1	CD8_TCM	CD8 TCM	Post-HIV vs Pre-HIV
AC025280.1	1	0	0	0	1	CD8_TCM	CD8 TCM	Post-HIV vs Pre-HIV
AC025280.2	1	0	0	0	1	CD8_TCM	CD8 TCM	Post-HIV vs Pre-HIV
LINC02176	1	0	0	0	1	CD8_TCM	CD8 TCM	Post-HIV vs Pre-HIV
LINC02139	1	0	0	0	1	CD8_TCM	CD8 TCM	Post-HIV vs Pre-HIV
AC026469.1	1	0	0	0	1	CD8_TCM	CD8 TCM	Post-HIV vs Pre-HIV
AC092275.1	1	0	0	0	1	CD8_TCM	CD8 TCM	Post-HIV vs Pre-HIV
AC092377.1	1	0	0	0	1	CD8_TCM	CD8 TCM	Post-HIV vs Pre-HIV
AC133540.1	1	0	0	0	1	CD8_TCM	CD8 TCM	Post-HIV vs Pre-HIV
AC018695.6	1	0	0	0	1	CD8_TCM	CD8 TCM	Post-HIV vs Pre-HIV
AC018695.8	1	0	0	0	1	CD8_TCM	CD8 TCM	Post-HIV vs Pre-HIV
AC135012.2	1	0	0	0	1	CD8_TCM	CD8 TCM	Post-HIV vs Pre-HIV
AC135012.3	1	0	0	0	1	CD8_TCM	CD8 TCM	Post-HIV vs Pre-HIV
LINC01082	1	0	0	0	1	CD8_TCM	CD8 TCM	Post-HIV vs Pre-HIV
LINC01081	1	0	0	0	1	CD8_TCM	CD8 TCM	Post-HIV vs Pre-HIV
LINC02135	1	0	0	0	1	CD8_TCM	CD8 TCM	Post-HIV vs Pre-HIV
LINC00917	1	0	0	0	1	CD8_TCM	CD8 TCM	Post-HIV vs Pre-HIV
AC092327.2	1	0	0	0	1	CD8_TCM	CD8 TCM	Post-HIV vs Pre-HIV
FENDRR	1	0	0	0	1	CD8_TCM	CD8 TCM	Post-HIV vs Pre-HIV
FOXF1	1	0	0	0	1	CD8_TCM	CD8 TCM	Post-HIV vs Pre-HIV
FOXC2	1	0	0	0	1	CD8_TCM	CD8 TCM	Post-HIV vs Pre-HIV
FOXL1	1	0	0	0	1	CD8_TCM	CD8 TCM	Post-HIV vs Pre-HIV
AC009108.2	1	0	0	0	1	CD8_TCM	CD8 TCM	Post-HIV vs Pre-HIV
AC009154.2	1	0	0	0	1	CD8_TCM	CD8 TCM	Post-HIV vs Pre-HIV
LINC02188	1	0	0	0	1	CD8_TCM	CD8 TCM	Post-HIV vs Pre-HIV
LINC02189	1	0	0	0	1	CD8_TCM	CD8 TCM	Post-HIV vs Pre-HIV
AC130467.1	1	0	0	0	1	CD8_TCM	CD8 TCM	Post-HIV vs Pre-HIV
LINC02181	1	0	0	0	1	CD8_TCM	CD8 TCM	Post-HIV vs Pre-HIV
AC106745.1	1	0	0	0	1	CD8_TCM	CD8 TCM	Post-HIV vs Pre-HIV
AC136285.1	1	0	0	0	1	CD8_TCM	CD8 TCM	Post-HIV vs Pre-HIV
AC136285.2	1	0	0	0	1	CD8_TCM	CD8 TCM	Post-HIV vs Pre-HIV
AC010531.4	1	0	0	0	1	CD8_TCM	CD8 TCM	Post-HIV vs Pre-HIV
AC092720.2	1	0	0	0	1	CD8_TCM	CD8 TCM	Post-HIV vs Pre-HIV
AC134312.2	1	0	0	0	1	CD8_TCM	CD8 TCM	Post-HIV vs Pre-HIV
AC134312.6	1	0	0	0	1	CD8_TCM	CD8 TCM	Post-HIV vs Pre-HIV
AC138028.3	1	0	0	0	1	CD8_TCM	CD8 TCM	Post-HIV vs Pre-HIV
AC138028.5	1	0	0	0	1	CD8_TCM	CD8 TCM	Post-HIV vs Pre-HIV
AC092384.2	1	0	0	0	1	CD8_TCM	CD8 TCM	Post-HIV vs Pre-HIV
AC092384.1	1	0	0	0	1	CD8_TCM	CD8 TCM	Post-HIV vs Pre-HIV
AC135782.2	1	0	0	0	1	CD8_TCM	CD8 TCM	Post-HIV vs Pre-HIV
LINC02138	1	0	0	0	1	CD8_TCM	CD8 TCM	Post-HIV vs Pre-HIV
GAS8-AS1	1	0	0	0	1	CD8_TCM	CD8 TCM	Post-HIV vs Pre-HIV
AC240565.1	1	0	0	0	1	CD8_TCM	CD8 TCM	Post-HIV vs Pre-HIV
SCGB1C2	1	0	0	0	1	CD8_TCM	CD8 TCM	Post-HIV vs Pre-HIV
AC129507.1	1	0	0	0	1	CD8_TCM	CD8 TCM	Post-HIV vs Pre-HIV
AC129507.3	1	0	0	0	1	CD8_TCM	CD8 TCM	Post-HIV vs Pre-HIV
AC015853.1	1	0	0	0	1	CD8_TCM	CD8 TCM	Post-HIV vs Pre-HIV
AC087392.1	1	0	0	0	1	CD8_TCM	CD8 TCM	Post-HIV vs Pre-HIV
AC016292.1	1	0	0	0	1	CD8_TCM	CD8 TCM	Post-HIV vs Pre-HIV
AC144836.1	1	0	0	0	1	CD8_TCM	CD8 TCM	Post-HIV vs Pre-HIV
BHLHA9	1	0	0	0	1	CD8_TCM	CD8 TCM	Post-HIV vs Pre-HIV
AC099684.1	1	0	0	0	1	CD8_TCM	CD8 TCM	Post-HIV vs Pre-HIV
AC099684.3	1	0	0	0	1	CD8_TCM	CD8 TCM	Post-HIV vs Pre-HIV
OVCA2	1	0	0	0	1	CD8_TCM	CD8 TCM	Post-HIV vs Pre-HIV
AC090617.1	1	0	0	0	1	CD8_TCM	CD8 TCM	Post-HIV vs Pre-HIV
AC005696.3	1	0	0	0	1	CD8_TCM	CD8 TCM	Post-HIV vs Pre-HIV
hsa-mir-1253	1	0	0	0	1	CD8_TCM	CD8 TCM	Post-HIV vs Pre-HIV
OR1G1	1	0	0	0	1	CD8_TCM	CD8 TCM	Post-HIV vs Pre-HIV
OR1A2	1	0	0	0	1	CD8_TCM	CD8 TCM	Post-HIV vs Pre-HIV
OR1A1	1	0	0	0	1	CD8_TCM	CD8 TCM	Post-HIV vs Pre-HIV
AC087498.1	1	0	0	0	1	CD8_TCM	CD8 TCM	Post-HIV vs Pre-HIV
OR1E1	1	0	0	0	1	CD8_TCM	CD8 TCM	Post-HIV vs Pre-HIV
OR1E2	1	0	0	0	1	CD8_TCM	CD8 TCM	Post-HIV vs Pre-HIV
AC027796.5	1	0	0	0	1	CD8_TCM	CD8 TCM	Post-HIV vs Pre-HIV
AC087742.1	1	0	0	0	1	CD8_TCM	CD8 TCM	Post-HIV vs Pre-HIV
GGT6	1	0	0	0	1	CD8_TCM	CD8 TCM	Post-HIV vs Pre-HIV
AC118754.2	1	0	0	0	1	CD8_TCM	CD8 TCM	Post-HIV vs Pre-HIV
ALOX15	1	0	0	0	1	CD8_TCM	CD8 TCM	Post-HIV vs Pre-HIV
AC091153.4	1	0	0	0	1	CD8_TCM	CD8 TCM	Post-HIV vs Pre-HIV
TM4SF5	1	0	0	0	1	CD8_TCM	CD8 TCM	Post-HIV vs Pre-HIV
GLTPD2	1	0	0	0	1	CD8_TCM	CD8 TCM	Post-HIV vs Pre-HIV
AC087500.2	1	0	0	0	1	CD8_TCM	CD8 TCM	Post-HIV vs Pre-HIV
AC055839.2	1	0	0	0	1	CD8_TCM	CD8 TCM	Post-HIV vs Pre-HIV
AC135726.1	1	0	0	0	1	CD8_TCM	CD8 TCM	Post-HIV vs Pre-HIV
AC055872.2	1	0	0	0	1	CD8_TCM	CD8 TCM	Post-HIV vs Pre-HIV
AC027763.2	1	0	0	0	1	CD8_TCM	CD8 TCM	Post-HIV vs Pre-HIV
SLC2A4	1	0	0	0	1	CD8_TCM	CD8 TCM	Post-HIV vs Pre-HIV
AC003688.2	1	0	0	0	1	CD8_TCM	CD8 TCM	Post-HIV vs Pre-HIV
YBX2	1	0	0	0	1	CD8_TCM	CD8 TCM	Post-HIV vs Pre-HIV
AC026954.3	1	0	0	0	1	CD8_TCM	CD8 TCM	Post-HIV vs Pre-HIV
TMEM95	1	0	0	0	1	CD8_TCM	CD8 TCM	Post-HIV vs Pre-HIV
SPEM1	1	0	0	0	1	CD8_TCM	CD8 TCM	Post-HIV vs Pre-HIV
SPEM2	1	0	0	0	1	CD8_TCM	CD8 TCM	Post-HIV vs Pre-HIV
SPEM3	1	0	0	0	1	CD8_TCM	CD8 TCM	Post-HIV vs Pre-HIV
AC113189.1	1	0	0	0	1	CD8_TCM	CD8 TCM	Post-HIV vs Pre-HIV
AC113189.3	1	0	0	0	1	CD8_TCM	CD8 TCM	Post-HIV vs Pre-HIV
AC016876.3	1	0	0	0	1	CD8_TCM	CD8 TCM	Post-HIV vs Pre-HIV
EFNB3	1	0	0	0	1	CD8_TCM	CD8 TCM	Post-HIV vs Pre-HIV
ALOX15B	1	0	0	0	1	CD8_TCM	CD8 TCM	Post-HIV vs Pre-HIV
AC129492.2	1	0	0	0	1	CD8_TCM	CD8 TCM	Post-HIV vs Pre-HIV
AC135178.6	1	0	0	0	1	CD8_TCM	CD8 TCM	Post-HIV vs Pre-HIV
ARHGEF15	1	0	0	0	1	CD8_TCM	CD8 TCM	Post-HIV vs Pre-HIV
AC135178.2	1	0	0	0	1	CD8_TCM	CD8 TCM	Post-HIV vs Pre-HIV
MFSD6L	1	0	0	0	1	CD8_TCM	CD8 TCM	Post-HIV vs Pre-HIV
AC118755.1	1	0	0	0	1	CD8_TCM	CD8 TCM	Post-HIV vs Pre-HIV
DHRS7C	1	0	0	0	1	CD8_TCM	CD8 TCM	Post-HIV vs Pre-HIV
AC027045.3	1	0	0	0	1	CD8_TCM	CD8 TCM	Post-HIV vs Pre-HIV
AC005291.1	1	0	0	0	1	CD8_TCM	CD8 TCM	Post-HIV vs Pre-HIV
MYH8	1	0	0	0	1	CD8_TCM	CD8 TCM	Post-HIV vs Pre-HIV
MYH4	1	0	0	0	1	CD8_TCM	CD8 TCM	Post-HIV vs Pre-HIV
MYH1	1	0	0	0	1	CD8_TCM	CD8 TCM	Post-HIV vs Pre-HIV
MYH2	1	0	0	0	1	CD8_TCM	CD8 TCM	Post-HIV vs Pre-HIV
AC015908.4	1	0	0	0	1	CD8_TCM	CD8 TCM	Post-HIV vs Pre-HIV
PIRT	1	0	0	0	1	CD8_TCM	CD8 TCM	Post-HIV vs Pre-HIV
AC015908.2	1	0	0	0	1	CD8_TCM	CD8 TCM	Post-HIV vs Pre-HIV
AC005725.1	1	0	0	0	1	CD8_TCM	CD8 TCM	Post-HIV vs Pre-HIV
AC005209.1	1	0	0	0	1	CD8_TCM	CD8 TCM	Post-HIV vs Pre-HIV
AC005244.2	1	0	0	0	1	CD8_TCM	CD8 TCM	Post-HIV vs Pre-HIV
AC084167.1	1	0	0	0	1	CD8_TCM	CD8 TCM	Post-HIV vs Pre-HIV
AC005358.1	1	0	0	0	1	CD8_TCM	CD8 TCM	Post-HIV vs Pre-HIV
AC005358.2	1	0	0	0	1	CD8_TCM	CD8 TCM	Post-HIV vs Pre-HIV
AC005277.2	1	0	0	0	1	CD8_TCM	CD8 TCM	Post-HIV vs Pre-HIV
AC005277.1	1	0	0	0	1	CD8_TCM	CD8 TCM	Post-HIV vs Pre-HIV
AC005303.1	1	0	0	0	1	CD8_TCM	CD8 TCM	Post-HIV vs Pre-HIV
LINC02093	1	0	0	0	1	CD8_TCM	CD8 TCM	Post-HIV vs Pre-HIV
AC005304.1	1	0	0	0	1	CD8_TCM	CD8 TCM	Post-HIV vs Pre-HIV
AC005224.1	1	0	0	0	1	CD8_TCM	CD8 TCM	Post-HIV vs Pre-HIV
AC013248.1	1	0	0	0	1	CD8_TCM	CD8 TCM	Post-HIV vs Pre-HIV
AC005863.1	1	0	0	0	1	CD8_TCM	CD8 TCM	Post-HIV vs Pre-HIV
LINC02096	1	0	0	0	1	CD8_TCM	CD8 TCM	Post-HIV vs Pre-HIV
CDRT7	1	0	0	0	1	CD8_TCM	CD8 TCM	Post-HIV vs Pre-HIV
AC005772.2	1	0	0	0	1	CD8_TCM	CD8 TCM	Post-HIV vs Pre-HIV
CDRT8	1	0	0	0	1	CD8_TCM	CD8 TCM	Post-HIV vs Pre-HIV
AC005703.3	1	0	0	0	1	CD8_TCM	CD8 TCM	Post-HIV vs Pre-HIV
AC005703.7	1	0	0	0	1	CD8_TCM	CD8 TCM	Post-HIV vs Pre-HIV
AC005703.1	1	0	0	0	1	CD8_TCM	CD8 TCM	Post-HIV vs Pre-HIV
AC005324.5	1	0	0	0	1	CD8_TCM	CD8 TCM	Post-HIV vs Pre-HIV
AC005324.1	1	0	0	0	1	CD8_TCM	CD8 TCM	Post-HIV vs Pre-HIV
AC005324.2	1	0	0	0	1	CD8_TCM	CD8 TCM	Post-HIV vs Pre-HIV
AC015922.2	1	0	0	0	1	CD8_TCM	CD8 TCM	Post-HIV vs Pre-HIV
AC015922.3	1	0	0	0	1	CD8_TCM	CD8 TCM	Post-HIV vs Pre-HIV
AC127540.2	1	0	0	0	1	CD8_TCM	CD8 TCM	Post-HIV vs Pre-HIV
AC022596.1	1	0	0	0	1	CD8_TCM	CD8 TCM	Post-HIV vs Pre-HIV
AC022596.2	1	0	0	0	1	CD8_TCM	CD8 TCM	Post-HIV vs Pre-HIV
AC104024.1	1	0	0	0	1	CD8_TCM	CD8 TCM	Post-HIV vs Pre-HIV
AC104024.2	1	0	0	0	1	CD8_TCM	CD8 TCM	Post-HIV vs Pre-HIV
AC104024.3	1	0	0	0	1	CD8_TCM	CD8 TCM	Post-HIV vs Pre-HIV
AC020558.2	1	0	0	0	1	CD8_TCM	CD8 TCM	Post-HIV vs Pre-HIV
AL353997.2	1	0	0	0	1	CD8_TCM	CD8 TCM	Post-HIV vs Pre-HIV
LGALS9C	1	0	0	0	1	CD8_TCM	CD8 TCM	Post-HIV vs Pre-HIV
TBC1D28	1	0	0	0	1	CD8_TCM	CD8 TCM	Post-HIV vs Pre-HIV
AC090286.1	1	0	0	0	1	CD8_TCM	CD8 TCM	Post-HIV vs Pre-HIV
AC007952.3	1	0	0	0	1	CD8_TCM	CD8 TCM	Post-HIV vs Pre-HIV
AC007952.9	1	0	0	0	1	CD8_TCM	CD8 TCM	Post-HIV vs Pre-HIV
AC007952.1	1	0	0	0	1	CD8_TCM	CD8 TCM	Post-HIV vs Pre-HIV
AC106017.2	1	0	0	0	1	CD8_TCM	CD8 TCM	Post-HIV vs Pre-HIV
AC004448.5	1	0	0	0	1	CD8_TCM	CD8 TCM	Post-HIV vs Pre-HIV
AC004448.3	1	0	0	0	1	CD8_TCM	CD8 TCM	Post-HIV vs Pre-HIV
AC004448.1	1	0	0	0	1	CD8_TCM	CD8 TCM	Post-HIV vs Pre-HIV
AC005722.3	1	0	0	0	1	CD8_TCM	CD8 TCM	Post-HIV vs Pre-HIV
AC005722.4	1	0	0	0	1	CD8_TCM	CD8 TCM	Post-HIV vs Pre-HIV
ALDH3A1	1	0	0	0	1	CD8_TCM	CD8 TCM	Post-HIV vs Pre-HIV
AC015726.2	1	0	0	0	1	CD8_TCM	CD8 TCM	Post-HIV vs Pre-HIV
AC015818.7	1	0	0	0	1	CD8_TCM	CD8 TCM	Post-HIV vs Pre-HIV
AC015818.2	1	0	0	0	1	CD8_TCM	CD8 TCM	Post-HIV vs Pre-HIV
AC015818.8	1	0	0	0	1	CD8_TCM	CD8 TCM	Post-HIV vs Pre-HIV
AC015818.4	1	0	0	0	1	CD8_TCM	CD8 TCM	Post-HIV vs Pre-HIV
CDRT15L2	1	0	0	0	1	CD8_TCM	CD8 TCM	Post-HIV vs Pre-HIV
AC126365.1	1	0	0	0	1	CD8_TCM	CD8 TCM	Post-HIV vs Pre-HIV
AC090774.2	1	0	0	0	1	CD8_TCM	CD8 TCM	Post-HIV vs Pre-HIV
AC107926.1	1	0	0	0	1	CD8_TCM	CD8 TCM	Post-HIV vs Pre-HIV
KCNJ12	1	0	0	0	1	CD8_TCM	CD8 TCM	Post-HIV vs Pre-HIV
AC068418.1	1	0	0	0	1	CD8_TCM	CD8 TCM	Post-HIV vs Pre-HIV
AC233702.5	1	0	0	0	1	CD8_TCM	CD8 TCM	Post-HIV vs Pre-HIV
KCNJ18	1	0	0	0	1	CD8_TCM	CD8 TCM	Post-HIV vs Pre-HIV
AC138761.1	1	0	0	0	1	CD8_TCM	CD8 TCM	Post-HIV vs Pre-HIV
FAM27E5	1	0	0	0	1	CD8_TCM	CD8 TCM	Post-HIV vs Pre-HIV
AC209154.1	1	0	0	0	1	CD8_TCM	CD8 TCM	Post-HIV vs Pre-HIV
AC132825.2	1	0	0	0	1	CD8_TCM	CD8 TCM	Post-HIV vs Pre-HIV
AC131274.1	1	0	0	0	1	CD8_TCM	CD8 TCM	Post-HIV vs Pre-HIV
AC129926.1	1	0	0	0	1	CD8_TCM	CD8 TCM	Post-HIV vs Pre-HIV
AC015688.6	1	0	0	0	1	CD8_TCM	CD8 TCM	Post-HIV vs Pre-HIV
AC005697.3	1	0	0	0	1	CD8_TCM	CD8 TCM	Post-HIV vs Pre-HIV
AC061975.7	1	0	0	0	1	CD8_TCM	CD8 TCM	Post-HIV vs Pre-HIV
ERVE-1	1	0	0	0	1	CD8_TCM	CD8 TCM	Post-HIV vs Pre-HIV
AC061975.6	1	0	0	0	1	CD8_TCM	CD8 TCM	Post-HIV vs Pre-HIV
AC061975.4	1	0	0	0	1	CD8_TCM	CD8 TCM	Post-HIV vs Pre-HIV
AC061975.1	1	0	0	0	1	CD8_TCM	CD8 TCM	Post-HIV vs Pre-HIV
SLC13A2	1	0	0	0	1	CD8_TCM	CD8 TCM	Post-HIV vs Pre-HIV
FOXN1	1	0	0	0	1	CD8_TCM	CD8 TCM	Post-HIV vs Pre-HIV
AC005726.4	1	0	0	0	1	CD8_TCM	CD8 TCM	Post-HIV vs Pre-HIV
AC010761.6	1	0	0	0	1	CD8_TCM	CD8 TCM	Post-HIV vs Pre-HIV
AC010761.5	1	0	0	0	1	CD8_TCM	CD8 TCM	Post-HIV vs Pre-HIV
AC024619.2	1	0	0	0	1	CD8_TCM	CD8 TCM	Post-HIV vs Pre-HIV
AC024619.1	1	0	0	0	1	CD8_TCM	CD8 TCM	Post-HIV vs Pre-HIV
AC104564.4	1	0	0	0	1	CD8_TCM	CD8 TCM	Post-HIV vs Pre-HIV
AC104564.2	1	0	0	0	1	CD8_TCM	CD8 TCM	Post-HIV vs Pre-HIV
AC104564.1	1	0	0	0	1	CD8_TCM	CD8 TCM	Post-HIV vs Pre-HIV
AC104996.1	1	0	0	0	1	CD8_TCM	CD8 TCM	Post-HIV vs Pre-HIV
hsa-mir-423	1	0	0	0	1	CD8_TCM	CD8 TCM	Post-HIV vs Pre-HIV
AC011840.3	1	0	0	0	1	CD8_TCM	CD8 TCM	Post-HIV vs Pre-HIV
AC011840.4	1	0	0	0	1	CD8_TCM	CD8 TCM	Post-HIV vs Pre-HIV
AC011840.2	1	0	0	0	1	CD8_TCM	CD8 TCM	Post-HIV vs Pre-HIV
AC127024.3	1	0	0	0	1	CD8_TCM	CD8 TCM	Post-HIV vs Pre-HIV
AC138207.1	1	0	0	0	1	CD8_TCM	CD8 TCM	Post-HIV vs Pre-HIV
AC138207.5	1	0	0	0	1	CD8_TCM	CD8 TCM	Post-HIV vs Pre-HIV
AC138207.9	1	0	0	0	1	CD8_TCM	CD8 TCM	Post-HIV vs Pre-HIV
AC003101.2	1	0	0	0	1	CD8_TCM	CD8 TCM	Post-HIV vs Pre-HIV
AC003101.1	1	0	0	0	1	CD8_TCM	CD8 TCM	Post-HIV vs Pre-HIV
AC007923.1	1	0	0	0	1	CD8_TCM	CD8 TCM	Post-HIV vs Pre-HIV
AC004253.2	1	0	0	0	1	CD8_TCM	CD8 TCM	Post-HIV vs Pre-HIV
AC026620.2	1	0	0	0	1	CD8_TCM	CD8 TCM	Post-HIV vs Pre-HIV
AC026620.1	1	0	0	0	1	CD8_TCM	CD8 TCM	Post-HIV vs Pre-HIV
AC005899.3	1	0	0	0	1	CD8_TCM	CD8 TCM	Post-HIV vs Pre-HIV
AC079336.1	1	0	0	0	1	CD8_TCM	CD8 TCM	Post-HIV vs Pre-HIV
AC079336.3	1	0	0	0	1	CD8_TCM	CD8 TCM	Post-HIV vs Pre-HIV
AC084809.2	1	0	0	0	1	CD8_TCM	CD8 TCM	Post-HIV vs Pre-HIV
AC003687.1	1	0	0	0	1	CD8_TCM	CD8 TCM	Post-HIV vs Pre-HIV
AC008133.1	1	0	0	0	1	CD8_TCM	CD8 TCM	Post-HIV vs Pre-HIV
AC011824.3	1	0	0	0	1	CD8_TCM	CD8 TCM	Post-HIV vs Pre-HIV
AC011824.4	1	0	0	0	1	CD8_TCM	CD8 TCM	Post-HIV vs Pre-HIV
AC011824.1	1	0	0	0	1	CD8_TCM	CD8 TCM	Post-HIV vs Pre-HIV
AC024614.1	1	0	0	0	1	CD8_TCM	CD8 TCM	Post-HIV vs Pre-HIV
AC024614.2	1	0	0	0	1	CD8_TCM	CD8 TCM	Post-HIV vs Pre-HIV
AC024614.4	1	0	0	0	1	CD8_TCM	CD8 TCM	Post-HIV vs Pre-HIV
AC024610.2	1	0	0	0	1	CD8_TCM	CD8 TCM	Post-HIV vs Pre-HIV
AC024610.1	1	0	0	0	1	CD8_TCM	CD8 TCM	Post-HIV vs Pre-HIV
AC004147.1	1	0	0	0	1	CD8_TCM	CD8 TCM	Post-HIV vs Pre-HIV
AC004147.5	1	0	0	0	1	CD8_TCM	CD8 TCM	Post-HIV vs Pre-HIV
AC004147.3	1	0	0	0	1	CD8_TCM	CD8 TCM	Post-HIV vs Pre-HIV
AC004147.2	1	0	0	0	1	CD8_TCM	CD8 TCM	Post-HIV vs Pre-HIV
LINC01989	1	0	0	0	1	CD8_TCM	CD8 TCM	Post-HIV vs Pre-HIV
AC005549.1	1	0	0	0	1	CD8_TCM	CD8 TCM	Post-HIV vs Pre-HIV
CCL11	1	0	0	0	1	CD8_TCM	CD8 TCM	Post-HIV vs Pre-HIV
CCL8	1	0	0	0	1	CD8_TCM	CD8 TCM	Post-HIV vs Pre-HIV
CCL13	1	0	0	0	1	CD8_TCM	CD8 TCM	Post-HIV vs Pre-HIV
CCL1	1	0	0	0	1	CD8_TCM	CD8 TCM	Post-HIV vs Pre-HIV
AC011193.1	1	0	0	0	1	CD8_TCM	CD8 TCM	Post-HIV vs Pre-HIV
C17orf102	1	0	0	0	1	CD8_TCM	CD8 TCM	Post-HIV vs Pre-HIV
AC005552.1	1	0	0	0	1	CD8_TCM	CD8 TCM	Post-HIV vs Pre-HIV
AC015911.9	1	0	0	0	1	CD8_TCM	CD8 TCM	Post-HIV vs Pre-HIV
RASL10B	1	0	0	0	1	CD8_TCM	CD8 TCM	Post-HIV vs Pre-HIV
GAS2L2	1	0	0	0	1	CD8_TCM	CD8 TCM	Post-HIV vs Pre-HIV
AC006237.1	1	0	0	0	1	CD8_TCM	CD8 TCM	Post-HIV vs Pre-HIV
C17orf50	1	0	0	0	1	CD8_TCM	CD8 TCM	Post-HIV vs Pre-HIV
LYZL6	1	0	0	0	1	CD8_TCM	CD8 TCM	Post-HIV vs Pre-HIV
CCL16	1	0	0	0	1	CD8_TCM	CD8 TCM	Post-HIV vs Pre-HIV
CCL14	1	0	0	0	1	CD8_TCM	CD8 TCM	Post-HIV vs Pre-HIV
AC244100.2	1	0	0	0	1	CD8_TCM	CD8 TCM	Post-HIV vs Pre-HIV
CCL15	1	0	0	0	1	CD8_TCM	CD8 TCM	Post-HIV vs Pre-HIV
AC244100.3	1	0	0	0	1	CD8_TCM	CD8 TCM	Post-HIV vs Pre-HIV
AC244100.4	1	0	0	0	1	CD8_TCM	CD8 TCM	Post-HIV vs Pre-HIV
CCL23	1	0	0	0	1	CD8_TCM	CD8 TCM	Post-HIV vs Pre-HIV
AC243829.5	1	0	0	0	1	CD8_TCM	CD8 TCM	Post-HIV vs Pre-HIV
TBC1D3I	1	0	0	0	1	CD8_TCM	CD8 TCM	Post-HIV vs Pre-HIV
TBC1D3G	1	0	0	0	1	CD8_TCM	CD8 TCM	Post-HIV vs Pre-HIV
TBC1D3H	1	0	0	0	1	CD8_TCM	CD8 TCM	Post-HIV vs Pre-HIV
TBC1D3F	1	0	0	0	1	CD8_TCM	CD8 TCM	Post-HIV vs Pre-HIV
AC243830.3	1	0	0	0	1	CD8_TCM	CD8 TCM	Post-HIV vs Pre-HIV
AC243773.1	1	0	0	0	1	CD8_TCM	CD8 TCM	Post-HIV vs Pre-HIV
AC243585.1	1	0	0	0	1	CD8_TCM	CD8 TCM	Post-HIV vs Pre-HIV
AC243571.1	1	0	0	0	1	CD8_TCM	CD8 TCM	Post-HIV vs Pre-HIV
TBC1D3K	1	0	0	0	1	CD8_TCM	CD8 TCM	Post-HIV vs Pre-HIV
TBC1D3D	1	0	0	0	1	CD8_TCM	CD8 TCM	Post-HIV vs Pre-HIV
TBC1D3C	1	0	0	0	1	CD8_TCM	CD8 TCM	Post-HIV vs Pre-HIV
TBC1D3E	1	0	0	0	1	CD8_TCM	CD8 TCM	Post-HIV vs Pre-HIV
TBC1D3	1	0	0	0	1	CD8_TCM	CD8 TCM	Post-HIV vs Pre-HIV
AC244153.1	1	0	0	0	1	CD8_TCM	CD8 TCM	Post-HIV vs Pre-HIV
SRCIN1	1	0	0	0	1	CD8_TCM	CD8 TCM	Post-HIV vs Pre-HIV
AC006449.1	1	0	0	0	1	CD8_TCM	CD8 TCM	Post-HIV vs Pre-HIV
AC006449.5	1	0	0	0	1	CD8_TCM	CD8 TCM	Post-HIV vs Pre-HIV
AC006441.4	1	0	0	0	1	CD8_TCM	CD8 TCM	Post-HIV vs Pre-HIV
LINC02079	1	0	0	0	1	CD8_TCM	CD8 TCM	Post-HIV vs Pre-HIV
AC004408.1	1	0	0	0	1	CD8_TCM	CD8 TCM	Post-HIV vs Pre-HIV
LRRC3C	1	0	0	0	1	CD8_TCM	CD8 TCM	Post-HIV vs Pre-HIV
AC090844.3	1	0	0	0	1	CD8_TCM	CD8 TCM	Post-HIV vs Pre-HIV
CSF3	1	0	0	0	1	CD8_TCM	CD8 TCM	Post-HIV vs Pre-HIV
GJD3	1	0	0	0	1	CD8_TCM	CD8 TCM	Post-HIV vs Pre-HIV
AC080112.1	1	0	0	0	1	CD8_TCM	CD8 TCM	Post-HIV vs Pre-HIV
KRT222	1	0	0	0	1	CD8_TCM	CD8 TCM	Post-HIV vs Pre-HIV
KRT25	1	0	0	0	1	CD8_TCM	CD8 TCM	Post-HIV vs Pre-HIV
KRT26	1	0	0	0	1	CD8_TCM	CD8 TCM	Post-HIV vs Pre-HIV
KRT27	1	0	0	0	1	CD8_TCM	CD8 TCM	Post-HIV vs Pre-HIV
KRT28	1	0	0	0	1	CD8_TCM	CD8 TCM	Post-HIV vs Pre-HIV
AC090283.1	1	0	0	0	1	CD8_TCM	CD8 TCM	Post-HIV vs Pre-HIV
KRT39	1	0	0	0	1	CD8_TCM	CD8 TCM	Post-HIV vs Pre-HIV
KRT40	1	0	0	0	1	CD8_TCM	CD8 TCM	Post-HIV vs Pre-HIV
KRTAP3-3	1	0	0	0	1	CD8_TCM	CD8 TCM	Post-HIV vs Pre-HIV
KRTAP3-2	1	0	0	0	1	CD8_TCM	CD8 TCM	Post-HIV vs Pre-HIV
KRTAP3-1	1	0	0	0	1	CD8_TCM	CD8 TCM	Post-HIV vs Pre-HIV
KRTAP1-5	1	0	0	0	1	CD8_TCM	CD8 TCM	Post-HIV vs Pre-HIV
KRTAP1-4	1	0	0	0	1	CD8_TCM	CD8 TCM	Post-HIV vs Pre-HIV
KRTAP1-3	1	0	0	0	1	CD8_TCM	CD8 TCM	Post-HIV vs Pre-HIV
KRTAP1-1	1	0	0	0	1	CD8_TCM	CD8 TCM	Post-HIV vs Pre-HIV
KRTAP2-1	1	0	0	0	1	CD8_TCM	CD8 TCM	Post-HIV vs Pre-HIV
KRTAP2-2	1	0	0	0	1	CD8_TCM	CD8 TCM	Post-HIV vs Pre-HIV
KRTAP2-3	1	0	0	0	1	CD8_TCM	CD8 TCM	Post-HIV vs Pre-HIV
KRTAP2-4	1	0	0	0	1	CD8_TCM	CD8 TCM	Post-HIV vs Pre-HIV
KRTAP4-7	1	0	0	0	1	CD8_TCM	CD8 TCM	Post-HIV vs Pre-HIV
AC100808.1	1	0	0	0	1	CD8_TCM	CD8 TCM	Post-HIV vs Pre-HIV
KRTAP4-8	1	0	0	0	1	CD8_TCM	CD8 TCM	Post-HIV vs Pre-HIV
KRTAP4-16	1	0	0	0	1	CD8_TCM	CD8 TCM	Post-HIV vs Pre-HIV
KRTAP4-9	1	0	0	0	1	CD8_TCM	CD8 TCM	Post-HIV vs Pre-HIV
KRTAP4-11	1	0	0	0	1	CD8_TCM	CD8 TCM	Post-HIV vs Pre-HIV
KRTAP4-12	1	0	0	0	1	CD8_TCM	CD8 TCM	Post-HIV vs Pre-HIV
KRTAP4-6	1	0	0	0	1	CD8_TCM	CD8 TCM	Post-HIV vs Pre-HIV
KRTAP4-5	1	0	0	0	1	CD8_TCM	CD8 TCM	Post-HIV vs Pre-HIV
KRTAP4-4	1	0	0	0	1	CD8_TCM	CD8 TCM	Post-HIV vs Pre-HIV
KRTAP4-3	1	0	0	0	1	CD8_TCM	CD8 TCM	Post-HIV vs Pre-HIV
KRTAP4-2	1	0	0	0	1	CD8_TCM	CD8 TCM	Post-HIV vs Pre-HIV
KRTAP4-1	1	0	0	0	1	CD8_TCM	CD8 TCM	Post-HIV vs Pre-HIV
KRTAP9-1	1	0	0	0	1	CD8_TCM	CD8 TCM	Post-HIV vs Pre-HIV
KRTAP9-2	1	0	0	0	1	CD8_TCM	CD8 TCM	Post-HIV vs Pre-HIV
KRTAP9-3	1	0	0	0	1	CD8_TCM	CD8 TCM	Post-HIV vs Pre-HIV
KRTAP9-8	1	0	0	0	1	CD8_TCM	CD8 TCM	Post-HIV vs Pre-HIV
KRTAP9-4	1	0	0	0	1	CD8_TCM	CD8 TCM	Post-HIV vs Pre-HIV
KRTAP9-9	1	0	0	0	1	CD8_TCM	CD8 TCM	Post-HIV vs Pre-HIV
KRTAP9-6	1	0	0	0	1	CD8_TCM	CD8 TCM	Post-HIV vs Pre-HIV
KRTAP9-7	1	0	0	0	1	CD8_TCM	CD8 TCM	Post-HIV vs Pre-HIV
KRTAP29-1	1	0	0	0	1	CD8_TCM	CD8 TCM	Post-HIV vs Pre-HIV
KRTAP17-1	1	0	0	0	1	CD8_TCM	CD8 TCM	Post-HIV vs Pre-HIV
KRT33A	1	0	0	0	1	CD8_TCM	CD8 TCM	Post-HIV vs Pre-HIV
KRT33B	1	0	0	0	1	CD8_TCM	CD8 TCM	Post-HIV vs Pre-HIV
KRT31	1	0	0	0	1	CD8_TCM	CD8 TCM	Post-HIV vs Pre-HIV
KRT37	1	0	0	0	1	CD8_TCM	CD8 TCM	Post-HIV vs Pre-HIV
KRT38	1	0	0	0	1	CD8_TCM	CD8 TCM	Post-HIV vs Pre-HIV
KRT32	1	0	0	0	1	CD8_TCM	CD8 TCM	Post-HIV vs Pre-HIV
KRT35	1	0	0	0	1	CD8_TCM	CD8 TCM	Post-HIV vs Pre-HIV
KRT36	1	0	0	0	1	CD8_TCM	CD8 TCM	Post-HIV vs Pre-HIV
KRT13	1	0	0	0	1	CD8_TCM	CD8 TCM	Post-HIV vs Pre-HIV
AC019349.1	1	0	0	0	1	CD8_TCM	CD8 TCM	Post-HIV vs Pre-HIV
KRT15	1	0	0	0	1	CD8_TCM	CD8 TCM	Post-HIV vs Pre-HIV
KRT19	1	0	0	0	1	CD8_TCM	CD8 TCM	Post-HIV vs Pre-HIV
LINC00974	1	0	0	0	1	CD8_TCM	CD8 TCM	Post-HIV vs Pre-HIV
KRT9	1	0	0	0	1	CD8_TCM	CD8 TCM	Post-HIV vs Pre-HIV
KRT14	1	0	0	0	1	CD8_TCM	CD8 TCM	Post-HIV vs Pre-HIV
KRT16	1	0	0	0	1	CD8_TCM	CD8 TCM	Post-HIV vs Pre-HIV
GAST	1	0	0	0	1	CD8_TCM	CD8 TCM	Post-HIV vs Pre-HIV
AC125257.1	1	0	0	0	1	CD8_TCM	CD8 TCM	Post-HIV vs Pre-HIV
AC100793.4	1	0	0	0	1	CD8_TCM	CD8 TCM	Post-HIV vs Pre-HIV
RAMP2	1	0	0	0	1	CD8_TCM	CD8 TCM	Post-HIV vs Pre-HIV
G6PC	1	0	0	0	1	CD8_TCM	CD8 TCM	Post-HIV vs Pre-HIV
MIR2117HG	1	0	0	0	1	CD8_TCM	CD8 TCM	Post-HIV vs Pre-HIV
SOST	1	0	0	0	1	CD8_TCM	CD8 TCM	Post-HIV vs Pre-HIV
CFAP97D1	1	0	0	0	1	CD8_TCM	CD8 TCM	Post-HIV vs Pre-HIV
AC003098.1	1	0	0	0	1	CD8_TCM	CD8 TCM	Post-HIV vs Pre-HIV
AC007993.2	1	0	0	0	1	CD8_TCM	CD8 TCM	Post-HIV vs Pre-HIV
LINC01976	1	0	0	0	1	CD8_TCM	CD8 TCM	Post-HIV vs Pre-HIV
PPY	1	0	0	0	1	CD8_TCM	CD8 TCM	Post-HIV vs Pre-HIV
RUNDC3A	1	0	0	0	1	CD8_TCM	CD8 TCM	Post-HIV vs Pre-HIV
AC003043.1	1	0	0	0	1	CD8_TCM	CD8 TCM	Post-HIV vs Pre-HIV
LINC01180	1	0	0	0	1	CD8_TCM	CD8 TCM	Post-HIV vs Pre-HIV
AC005180.2	1	0	0	0	1	CD8_TCM	CD8 TCM	Post-HIV vs Pre-HIV
CCDC103	1	0	0	0	1	CD8_TCM	CD8 TCM	Post-HIV vs Pre-HIV
FAM187A	1	0	0	0	1	CD8_TCM	CD8 TCM	Post-HIV vs Pre-HIV
C1QL1	1	0	0	0	1	CD8_TCM	CD8 TCM	Post-HIV vs Pre-HIV
AC015936.2	1	0	0	0	1	CD8_TCM	CD8 TCM	Post-HIV vs Pre-HIV
AC003070.2	1	0	0	0	1	CD8_TCM	CD8 TCM	Post-HIV vs Pre-HIV
AC217774.1	1	0	0	0	1	CD8_TCM	CD8 TCM	Post-HIV vs Pre-HIV
AC217774.2	1	0	0	0	1	CD8_TCM	CD8 TCM	Post-HIV vs Pre-HIV
CRHR1	1	0	0	0	1	CD8_TCM	CD8 TCM	Post-HIV vs Pre-HIV
SPPL2C	1	0	0	0	1	CD8_TCM	CD8 TCM	Post-HIV vs Pre-HIV
MAPT-IT1	1	0	0	0	1	CD8_TCM	CD8 TCM	Post-HIV vs Pre-HIV
CR936218.2	1	0	0	0	1	CD8_TCM	CD8 TCM	Post-HIV vs Pre-HIV
STH	1	0	0	0	1	CD8_TCM	CD8 TCM	Post-HIV vs Pre-HIV
LINC01974	1	0	0	0	1	CD8_TCM	CD8 TCM	Post-HIV vs Pre-HIV
RPRML	1	0	0	0	1	CD8_TCM	CD8 TCM	Post-HIV vs Pre-HIV
AC068234.3	1	0	0	0	1	CD8_TCM	CD8 TCM	Post-HIV vs Pre-HIV
AC018521.3	1	0	0	0	1	CD8_TCM	CD8 TCM	Post-HIV vs Pre-HIV
HOXB1	1	0	0	0	1	CD8_TCM	CD8 TCM	Post-HIV vs Pre-HIV
HOXB-AS2	1	0	0	0	1	CD8_TCM	CD8 TCM	Post-HIV vs Pre-HIV
HOXB5	1	0	0	0	1	CD8_TCM	CD8 TCM	Post-HIV vs Pre-HIV
HOXB6	1	0	0	0	1	CD8_TCM	CD8 TCM	Post-HIV vs Pre-HIV
HOXB9	1	0	0	0	1	CD8_TCM	CD8 TCM	Post-HIV vs Pre-HIV
HOXB-AS4	1	0	0	0	1	CD8_TCM	CD8 TCM	Post-HIV vs Pre-HIV
PRAC2	1	0	0	0	1	CD8_TCM	CD8 TCM	Post-HIV vs Pre-HIV
HOXB13	1	0	0	0	1	CD8_TCM	CD8 TCM	Post-HIV vs Pre-HIV
AC091179.1	1	0	0	0	1	CD8_TCM	CD8 TCM	Post-HIV vs Pre-HIV
GIP	1	0	0	0	1	CD8_TCM	CD8 TCM	Post-HIV vs Pre-HIV
AC091133.3	1	0	0	0	1	CD8_TCM	CD8 TCM	Post-HIV vs Pre-HIV
AC091133.4	1	0	0	0	1	CD8_TCM	CD8 TCM	Post-HIV vs Pre-HIV
AC091180.4	1	0	0	0	1	CD8_TCM	CD8 TCM	Post-HIV vs Pre-HIV
LINC02075	1	0	0	0	1	CD8_TCM	CD8 TCM	Post-HIV vs Pre-HIV
AC006487.2	1	0	0	0	1	CD8_TCM	CD8 TCM	Post-HIV vs Pre-HIV
NXPH3	1	0	0	0	1	CD8_TCM	CD8 TCM	Post-HIV vs Pre-HIV
DLX3	1	0	0	0	1	CD8_TCM	CD8 TCM	Post-HIV vs Pre-HIV
AC002401.4	1	0	0	0	1	CD8_TCM	CD8 TCM	Post-HIV vs Pre-HIV
AC002401.2	1	0	0	0	1	CD8_TCM	CD8 TCM	Post-HIV vs Pre-HIV
SGCA	1	0	0	0	1	CD8_TCM	CD8 TCM	Post-HIV vs Pre-HIV
AC015909.4	1	0	0	0	1	CD8_TCM	CD8 TCM	Post-HIV vs Pre-HIV
AC004707.1	1	0	0	0	1	CD8_TCM	CD8 TCM	Post-HIV vs Pre-HIV
AC021491.4	1	0	0	0	1	CD8_TCM	CD8 TCM	Post-HIV vs Pre-HIV
CACNA1G-AS1	1	0	0	0	1	CD8_TCM	CD8 TCM	Post-HIV vs Pre-HIV
AC021491.3	1	0	0	0	1	CD8_TCM	CD8 TCM	Post-HIV vs Pre-HIV
AC004590.1	1	0	0	0	1	CD8_TCM	CD8 TCM	Post-HIV vs Pre-HIV
AC005921.4	1	0	0	0	1	CD8_TCM	CD8 TCM	Post-HIV vs Pre-HIV
WFIKKN2	1	0	0	0	1	CD8_TCM	CD8 TCM	Post-HIV vs Pre-HIV
AC091062.1	1	0	0	0	1	CD8_TCM	CD8 TCM	Post-HIV vs Pre-HIV
AC005920.4	1	0	0	0	1	CD8_TCM	CD8 TCM	Post-HIV vs Pre-HIV
AC005823.2	1	0	0	0	1	CD8_TCM	CD8 TCM	Post-HIV vs Pre-HIV
AC005823.1	1	0	0	0	1	CD8_TCM	CD8 TCM	Post-HIV vs Pre-HIV
LINC02089	1	0	0	0	1	CD8_TCM	CD8 TCM	Post-HIV vs Pre-HIV
C17orf112	1	0	0	0	1	CD8_TCM	CD8 TCM	Post-HIV vs Pre-HIV
KIF2B	1	0	0	0	1	CD8_TCM	CD8 TCM	Post-HIV vs Pre-HIV
AC007485.1	1	0	0	0	1	CD8_TCM	CD8 TCM	Post-HIV vs Pre-HIV
AC007638.2	1	0	0	0	1	CD8_TCM	CD8 TCM	Post-HIV vs Pre-HIV
TMEM100	1	0	0	0	1	CD8_TCM	CD8 TCM	Post-HIV vs Pre-HIV
AC090618.1	1	0	0	0	1	CD8_TCM	CD8 TCM	Post-HIV vs Pre-HIV
AC106858.1	1	0	0	0	1	CD8_TCM	CD8 TCM	Post-HIV vs Pre-HIV
AC015912.1	1	0	0	0	1	CD8_TCM	CD8 TCM	Post-HIV vs Pre-HIV
AC003950.1	1	0	0	0	1	CD8_TCM	CD8 TCM	Post-HIV vs Pre-HIV
CCDC182	1	0	0	0	1	CD8_TCM	CD8 TCM	Post-HIV vs Pre-HIV
AC015813.4	1	0	0	0	1	CD8_TCM	CD8 TCM	Post-HIV vs Pre-HIV
AC015813.3	1	0	0	0	1	CD8_TCM	CD8 TCM	Post-HIV vs Pre-HIV
OR4D2	1	0	0	0	1	CD8_TCM	CD8 TCM	Post-HIV vs Pre-HIV
AC004687.3	1	0	0	0	1	CD8_TCM	CD8 TCM	Post-HIV vs Pre-HIV
MPO	1	0	0	0	1	CD8_TCM	CD8 TCM	Post-HIV vs Pre-HIV
AC011195.2	1	0	0	0	1	CD8_TCM	CD8 TCM	Post-HIV vs Pre-HIV
AC025521.1	1	0	0	0	1	CD8_TCM	CD8 TCM	Post-HIV vs Pre-HIV
AC099850.3	1	0	0	0	1	CD8_TCM	CD8 TCM	Post-HIV vs Pre-HIV
AC005702.5	1	0	0	0	1	CD8_TCM	CD8 TCM	Post-HIV vs Pre-HIV
AC025048.7	1	0	0	0	1	CD8_TCM	CD8 TCM	Post-HIV vs Pre-HIV
AC025048.1	1	0	0	0	1	CD8_TCM	CD8 TCM	Post-HIV vs Pre-HIV
LINC01999	1	0	0	0	1	CD8_TCM	CD8 TCM	Post-HIV vs Pre-HIV
AC005884.2	1	0	0	0	1	CD8_TCM	CD8 TCM	Post-HIV vs Pre-HIV
AC005746.3	1	0	0	0	1	CD8_TCM	CD8 TCM	Post-HIV vs Pre-HIV
AC005746.1	1	0	0	0	1	CD8_TCM	CD8 TCM	Post-HIV vs Pre-HIV
TBX2	1	0	0	0	1	CD8_TCM	CD8 TCM	Post-HIV vs Pre-HIV
C17orf82	1	0	0	0	1	CD8_TCM	CD8 TCM	Post-HIV vs Pre-HIV
TBX4	1	0	0	0	1	CD8_TCM	CD8 TCM	Post-HIV vs Pre-HIV
AC005901.1	1	0	0	0	1	CD8_TCM	CD8 TCM	Post-HIV vs Pre-HIV
AC080038.1	1	0	0	0	1	CD8_TCM	CD8 TCM	Post-HIV vs Pre-HIV
AC005821.2	1	0	0	0	1	CD8_TCM	CD8 TCM	Post-HIV vs Pre-HIV
AC005828.5	1	0	0	0	1	CD8_TCM	CD8 TCM	Post-HIV vs Pre-HIV
CSH2	1	0	0	0	1	CD8_TCM	CD8 TCM	Post-HIV vs Pre-HIV
GH2	1	0	0	0	1	CD8_TCM	CD8 TCM	Post-HIV vs Pre-HIV
CSH1	1	0	0	0	1	CD8_TCM	CD8 TCM	Post-HIV vs Pre-HIV
GH1	1	0	0	0	1	CD8_TCM	CD8 TCM	Post-HIV vs Pre-HIV
LINC02563	1	0	0	0	1	CD8_TCM	CD8 TCM	Post-HIV vs Pre-HIV
AC006947.1	1	0	0	0	1	CD8_TCM	CD8 TCM	Post-HIV vs Pre-HIV
AC005544.1	1	0	0	0	1	CD8_TCM	CD8 TCM	Post-HIV vs Pre-HIV
AC005544.2	1	0	0	0	1	CD8_TCM	CD8 TCM	Post-HIV vs Pre-HIV
AC011591.1	1	0	0	0	1	CD8_TCM	CD8 TCM	Post-HIV vs Pre-HIV
LINC01028	1	0	0	0	1	CD8_TCM	CD8 TCM	Post-HIV vs Pre-HIV
KCNJ16	1	0	0	0	1	CD8_TCM	CD8 TCM	Post-HIV vs Pre-HIV
KCNJ2	1	0	0	0	1	CD8_TCM	CD8 TCM	Post-HIV vs Pre-HIV
AC011990.1	1	0	0	0	1	CD8_TCM	CD8 TCM	Post-HIV vs Pre-HIV
AC007423.1	1	0	0	0	1	CD8_TCM	CD8 TCM	Post-HIV vs Pre-HIV
CASC17	1	0	0	0	1	CD8_TCM	CD8 TCM	Post-HIV vs Pre-HIV
AC118653.1	1	0	0	0	1	CD8_TCM	CD8 TCM	Post-HIV vs Pre-HIV
AC007432.1	1	0	0	0	1	CD8_TCM	CD8 TCM	Post-HIV vs Pre-HIV
ROCR	1	0	0	0	1	CD8_TCM	CD8 TCM	Post-HIV vs Pre-HIV
LINC01152	1	0	0	0	1	CD8_TCM	CD8 TCM	Post-HIV vs Pre-HIV
LINC02097	1	0	0	0	1	CD8_TCM	CD8 TCM	Post-HIV vs Pre-HIV
SOX9	1	0	0	0	1	CD8_TCM	CD8 TCM	Post-HIV vs Pre-HIV
LINC02003	1	0	0	0	1	CD8_TCM	CD8 TCM	Post-HIV vs Pre-HIV
AC007639.1	1	0	0	0	1	CD8_TCM	CD8 TCM	Post-HIV vs Pre-HIV
AC011120.1	1	0	0	0	1	CD8_TCM	CD8 TCM	Post-HIV vs Pre-HIV
AC087301.1	1	0	0	0	1	CD8_TCM	CD8 TCM	Post-HIV vs Pre-HIV
AC124804.1	1	0	0	0	1	CD8_TCM	CD8 TCM	Post-HIV vs Pre-HIV
AC032019.1	1	0	0	0	1	CD8_TCM	CD8 TCM	Post-HIV vs Pre-HIV
AC032019.2	1	0	0	0	1	CD8_TCM	CD8 TCM	Post-HIV vs Pre-HIV
LINC02092	1	0	0	0	1	CD8_TCM	CD8 TCM	Post-HIV vs Pre-HIV
AC125421.2	1	0	0	0	1	CD8_TCM	CD8 TCM	Post-HIV vs Pre-HIV
AC137735.3	1	0	0	0	1	CD8_TCM	CD8 TCM	Post-HIV vs Pre-HIV
AC103809.1	1	0	0	0	1	CD8_TCM	CD8 TCM	Post-HIV vs Pre-HIV
BTBD17	1	0	0	0	1	CD8_TCM	CD8 TCM	Post-HIV vs Pre-HIV
GPR142	1	0	0	0	1	CD8_TCM	CD8 TCM	Post-HIV vs Pre-HIV
C17orf77	1	0	0	0	1	CD8_TCM	CD8 TCM	Post-HIV vs Pre-HIV
AC016888.1	1	0	0	0	1	CD8_TCM	CD8 TCM	Post-HIV vs Pre-HIV
USH1G	1	0	0	0	1	CD8_TCM	CD8 TCM	Post-HIV vs Pre-HIV
SMIM6	1	0	0	0	1	CD8_TCM	CD8 TCM	Post-HIV vs Pre-HIV
AC087289.2	1	0	0	0	1	CD8_TCM	CD8 TCM	Post-HIV vs Pre-HIV
AC087289.4	1	0	0	0	1	CD8_TCM	CD8 TCM	Post-HIV vs Pre-HIV
AC015802.3	1	0	0	0	1	CD8_TCM	CD8 TCM	Post-HIV vs Pre-HIV
AC015802.5	1	0	0	0	1	CD8_TCM	CD8 TCM	Post-HIV vs Pre-HIV
AC016168.1	1	0	0	0	1	CD8_TCM	CD8 TCM	Post-HIV vs Pre-HIV
AC068594.1	1	0	0	0	1	CD8_TCM	CD8 TCM	Post-HIV vs Pre-HIV
AC111182.2	1	0	0	0	1	CD8_TCM	CD8 TCM	Post-HIV vs Pre-HIV
AC111170.2	1	0	0	0	1	CD8_TCM	CD8 TCM	Post-HIV vs Pre-HIV
AC021683.3	1	0	0	0	1	CD8_TCM	CD8 TCM	Post-HIV vs Pre-HIV
AC021683.6	1	0	0	0	1	CD8_TCM	CD8 TCM	Post-HIV vs Pre-HIV
AC021683.1	1	0	0	0	1	CD8_TCM	CD8 TCM	Post-HIV vs Pre-HIV
LINC01987	1	0	0	0	1	CD8_TCM	CD8 TCM	Post-HIV vs Pre-HIV
TMEM235	1	0	0	0	1	CD8_TCM	CD8 TCM	Post-HIV vs Pre-HIV
AC087645.4	1	0	0	0	1	CD8_TCM	CD8 TCM	Post-HIV vs Pre-HIV
DNAH17-AS1	1	0	0	0	1	CD8_TCM	CD8 TCM	Post-HIV vs Pre-HIV
AC022966.1	1	0	0	0	1	CD8_TCM	CD8 TCM	Post-HIV vs Pre-HIV
AC021534.1	1	0	0	0	1	CD8_TCM	CD8 TCM	Post-HIV vs Pre-HIV
AC233701.1	1	0	0	0	1	CD8_TCM	CD8 TCM	Post-HIV vs Pre-HIV
AC100791.2	1	0	0	0	1	CD8_TCM	CD8 TCM	Post-HIV vs Pre-HIV
AC100791.1	1	0	0	0	1	CD8_TCM	CD8 TCM	Post-HIV vs Pre-HIV
LINC01979	1	0	0	0	1	CD8_TCM	CD8 TCM	Post-HIV vs Pre-HIV
LINC01978	1	0	0	0	1	CD8_TCM	CD8 TCM	Post-HIV vs Pre-HIV
AC100791.3	1	0	0	0	1	CD8_TCM	CD8 TCM	Post-HIV vs Pre-HIV
AC116025.2	1	0	0	0	1	CD8_TCM	CD8 TCM	Post-HIV vs Pre-HIV
AC087741.2	1	0	0	0	1	CD8_TCM	CD8 TCM	Post-HIV vs Pre-HIV
AC120024.1	1	0	0	0	1	CD8_TCM	CD8 TCM	Post-HIV vs Pre-HIV
AC127496.4	1	0	0	0	1	CD8_TCM	CD8 TCM	Post-HIV vs Pre-HIV
AC115099.1	1	0	0	0	1	CD8_TCM	CD8 TCM	Post-HIV vs Pre-HIV
AC027601.3	1	0	0	0	1	CD8_TCM	CD8 TCM	Post-HIV vs Pre-HIV
AC110285.1	1	0	0	0	1	CD8_TCM	CD8 TCM	Post-HIV vs Pre-HIV
AC110285.2	1	0	0	0	1	CD8_TCM	CD8 TCM	Post-HIV vs Pre-HIV
AC110285.4	1	0	0	0	1	CD8_TCM	CD8 TCM	Post-HIV vs Pre-HIV
LINC01971	1	0	0	0	1	CD8_TCM	CD8 TCM	Post-HIV vs Pre-HIV
GCGR	1	0	0	0	1	CD8_TCM	CD8 TCM	Post-HIV vs Pre-HIV
PPP1R27	1	0	0	0	1	CD8_TCM	CD8 TCM	Post-HIV vs Pre-HIV
NPB	1	0	0	0	1	CD8_TCM	CD8 TCM	Post-HIV vs Pre-HIV
AC145207.8	1	0	0	0	1	CD8_TCM	CD8 TCM	Post-HIV vs Pre-HIV
MAFG-DT	1	0	0	0	1	CD8_TCM	CD8 TCM	Post-HIV vs Pre-HIV
AC145207.4	1	0	0	0	1	CD8_TCM	CD8 TCM	Post-HIV vs Pre-HIV
NOTUM	1	0	0	0	1	CD8_TCM	CD8 TCM	Post-HIV vs Pre-HIV
AC145207.7	1	0	0	0	1	CD8_TCM	CD8 TCM	Post-HIV vs Pre-HIV
DCXR-DT	1	0	0	0	1	CD8_TCM	CD8 TCM	Post-HIV vs Pre-HIV
AC129510.1	1	0	0	0	1	CD8_TCM	CD8 TCM	Post-HIV vs Pre-HIV
TEX19	1	0	0	0	1	CD8_TCM	CD8 TCM	Post-HIV vs Pre-HIV
UTS2R	1	0	0	0	1	CD8_TCM	CD8 TCM	Post-HIV vs Pre-HIV
AC068014.1	1	0	0	0	1	CD8_TCM	CD8 TCM	Post-HIV vs Pre-HIV
AC139099.1	1	0	0	0	1	CD8_TCM	CD8 TCM	Post-HIV vs Pre-HIV
LINC02564	1	0	0	0	1	CD8_TCM	CD8 TCM	Post-HIV vs Pre-HIV
AP005530.1	1	0	0	0	1	CD8_TCM	CD8 TCM	Post-HIV vs Pre-HIV
TUBB8P12	1	0	0	0	1	CD8_TCM	CD8 TCM	Post-HIV vs Pre-HIV
AP000915.1	1	0	0	0	1	CD8_TCM	CD8 TCM	Post-HIV vs Pre-HIV
AP000915.2	1	0	0	0	1	CD8_TCM	CD8 TCM	Post-HIV vs Pre-HIV
LINC01925	1	0	0	0	1	CD8_TCM	CD8 TCM	Post-HIV vs Pre-HIV
CETN1	1	0	0	0	1	CD8_TCM	CD8 TCM	Post-HIV vs Pre-HIV
AP001178.3	1	0	0	0	1	CD8_TCM	CD8 TCM	Post-HIV vs Pre-HIV
AP001178.1	1	0	0	0	1	CD8_TCM	CD8 TCM	Post-HIV vs Pre-HIV
AP000894.3	1	0	0	0	1	CD8_TCM	CD8 TCM	Post-HIV vs Pre-HIV
AP000894.2	1	0	0	0	1	CD8_TCM	CD8 TCM	Post-HIV vs Pre-HIV
ADCYAP1	1	0	0	0	1	CD8_TCM	CD8 TCM	Post-HIV vs Pre-HIV
LINC01904	1	0	0	0	1	CD8_TCM	CD8 TCM	Post-HIV vs Pre-HIV
AC019183.1	1	0	0	0	1	CD8_TCM	CD8 TCM	Post-HIV vs Pre-HIV
AP005057.1	1	0	0	0	1	CD8_TCM	CD8 TCM	Post-HIV vs Pre-HIV
IGLJCOR18	1	0	0	0	1	CD8_TCM	CD8 TCM	Post-HIV vs Pre-HIV
AP002478.1	1	0	0	0	1	CD8_TCM	CD8 TCM	Post-HIV vs Pre-HIV
AP002478.2	1	0	0	0	1	CD8_TCM	CD8 TCM	Post-HIV vs Pre-HIV
LINC01892	1	0	0	0	1	CD8_TCM	CD8 TCM	Post-HIV vs Pre-HIV
AP005380.1	1	0	0	0	1	CD8_TCM	CD8 TCM	Post-HIV vs Pre-HIV
AP005059.1	1	0	0	0	1	CD8_TCM	CD8 TCM	Post-HIV vs Pre-HIV
TMEM200C	1	0	0	0	1	CD8_TCM	CD8 TCM	Post-HIV vs Pre-HIV
AP001021.2	1	0	0	0	1	CD8_TCM	CD8 TCM	Post-HIV vs Pre-HIV
AP005202.2	1	0	0	0	1	CD8_TCM	CD8 TCM	Post-HIV vs Pre-HIV
AP005202.1	1	0	0	0	1	CD8_TCM	CD8 TCM	Post-HIV vs Pre-HIV
AP005205.1	1	0	0	0	1	CD8_TCM	CD8 TCM	Post-HIV vs Pre-HIV
AP005205.2	1	0	0	0	1	CD8_TCM	CD8 TCM	Post-HIV vs Pre-HIV
AP005210.2	1	0	0	0	1	CD8_TCM	CD8 TCM	Post-HIV vs Pre-HIV
AP005210.1	1	0	0	0	1	CD8_TCM	CD8 TCM	Post-HIV vs Pre-HIV
AP002409.1	1	0	0	0	1	CD8_TCM	CD8 TCM	Post-HIV vs Pre-HIV
AP005062.1	1	0	0	0	1	CD8_TCM	CD8 TCM	Post-HIV vs Pre-HIV
LRRC30	1	0	0	0	1	CD8_TCM	CD8 TCM	Post-HIV vs Pre-HIV
AP001095.1	1	0	0	0	1	CD8_TCM	CD8 TCM	Post-HIV vs Pre-HIV
AP000897.1	1	0	0	0	1	CD8_TCM	CD8 TCM	Post-HIV vs Pre-HIV
AP000864.1	1	0	0	0	1	CD8_TCM	CD8 TCM	Post-HIV vs Pre-HIV
AP005899.2	1	0	0	0	1	CD8_TCM	CD8 TCM	Post-HIV vs Pre-HIV
AP005432.2	1	0	0	0	1	CD8_TCM	CD8 TCM	Post-HIV vs Pre-HIV
LINC02856	1	0	0	0	1	CD8_TCM	CD8 TCM	Post-HIV vs Pre-HIV
AC006238.2	1	0	0	0	1	CD8_TCM	CD8 TCM	Post-HIV vs Pre-HIV
TXNDC2	1	0	0	0	1	CD8_TCM	CD8 TCM	Post-HIV vs Pre-HIV
AP005209.2	1	0	0	0	1	CD8_TCM	CD8 TCM	Post-HIV vs Pre-HIV
AP005209.1	1	0	0	0	1	CD8_TCM	CD8 TCM	Post-HIV vs Pre-HIV
AP006219.1	1	0	0	0	1	CD8_TCM	CD8 TCM	Post-HIV vs Pre-HIV
AP006219.2	1	0	0	0	1	CD8_TCM	CD8 TCM	Post-HIV vs Pre-HIV
LINC01254	1	0	0	0	1	CD8_TCM	CD8 TCM	Post-HIV vs Pre-HIV
AP006219.3	1	0	0	0	1	CD8_TCM	CD8 TCM	Post-HIV vs Pre-HIV
LINC01887	1	0	0	0	1	CD8_TCM	CD8 TCM	Post-HIV vs Pre-HIV
AP001180.2	1	0	0	0	1	CD8_TCM	CD8 TCM	Post-HIV vs Pre-HIV
AP001180.1	1	0	0	0	1	CD8_TCM	CD8 TCM	Post-HIV vs Pre-HIV
AP001180.4	1	0	0	0	1	CD8_TCM	CD8 TCM	Post-HIV vs Pre-HIV
AP005229.2	1	0	0	0	1	CD8_TCM	CD8 TCM	Post-HIV vs Pre-HIV
SLC35G4	1	0	0	0	1	CD8_TCM	CD8 TCM	Post-HIV vs Pre-HIV
AP001120.2	1	0	0	0	1	CD8_TCM	CD8 TCM	Post-HIV vs Pre-HIV
AP001120.1	1	0	0	0	1	CD8_TCM	CD8 TCM	Post-HIV vs Pre-HIV
AP005137.1	1	0	0	0	1	CD8_TCM	CD8 TCM	Post-HIV vs Pre-HIV
AP005137.2	1	0	0	0	1	CD8_TCM	CD8 TCM	Post-HIV vs Pre-HIV
AP001269.1	1	0	0	0	1	CD8_TCM	CD8 TCM	Post-HIV vs Pre-HIV
AP001542.3	1	0	0	0	1	CD8_TCM	CD8 TCM	Post-HIV vs Pre-HIV
AP002414.5	1	0	0	0	1	CD8_TCM	CD8 TCM	Post-HIV vs Pre-HIV
AP005264.4	1	0	0	0	1	CD8_TCM	CD8 TCM	Post-HIV vs Pre-HIV
AP005264.3	1	0	0	0	1	CD8_TCM	CD8 TCM	Post-HIV vs Pre-HIV
AP005264.1	1	0	0	0	1	CD8_TCM	CD8 TCM	Post-HIV vs Pre-HIV
AP001029.1	1	0	0	0	1	CD8_TCM	CD8 TCM	Post-HIV vs Pre-HIV
AP005482.2	1	0	0	0	1	CD8_TCM	CD8 TCM	Post-HIV vs Pre-HIV
AP001198.2	1	0	0	0	1	CD8_TCM	CD8 TCM	Post-HIV vs Pre-HIV
AP002439.1	1	0	0	0	1	CD8_TCM	CD8 TCM	Post-HIV vs Pre-HIV
MC2R	1	0	0	0	1	CD8_TCM	CD8 TCM	Post-HIV vs Pre-HIV
POTEC	1	0	0	0	1	CD8_TCM	CD8 TCM	Post-HIV vs Pre-HIV
LINC01906	1	0	0	0	1	CD8_TCM	CD8 TCM	Post-HIV vs Pre-HIV
AP005121.1	1	0	0	0	1	CD8_TCM	CD8 TCM	Post-HIV vs Pre-HIV
LINC01443	1	0	0	0	1	CD8_TCM	CD8 TCM	Post-HIV vs Pre-HIV
LINC01444	1	0	0	0	1	CD8_TCM	CD8 TCM	Post-HIV vs Pre-HIV
AP005121.2	1	0	0	0	1	CD8_TCM	CD8 TCM	Post-HIV vs Pre-HIV
AP005242.3	1	0	0	0	1	CD8_TCM	CD8 TCM	Post-HIV vs Pre-HIV
AP005242.1	1	0	0	0	1	CD8_TCM	CD8 TCM	Post-HIV vs Pre-HIV
AP005242.5	1	0	0	0	1	CD8_TCM	CD8 TCM	Post-HIV vs Pre-HIV
AP005901.2	1	0	0	0	1	CD8_TCM	CD8 TCM	Post-HIV vs Pre-HIV
AP005901.6	1	0	0	0	1	CD8_TCM	CD8 TCM	Post-HIV vs Pre-HIV
AC022809.1	1	0	0	0	1	CD8_TCM	CD8 TCM	Post-HIV vs Pre-HIV
AC015878.2	1	0	0	0	1	CD8_TCM	CD8 TCM	Post-HIV vs Pre-HIV
AC106037.2	1	0	0	0	1	CD8_TCM	CD8 TCM	Post-HIV vs Pre-HIV
AC090912.2	1	0	0	0	1	CD8_TCM	CD8 TCM	Post-HIV vs Pre-HIV
AC090912.3	1	0	0	0	1	CD8_TCM	CD8 TCM	Post-HIV vs Pre-HIV
AC011731.1	1	0	0	0	1	CD8_TCM	CD8 TCM	Post-HIV vs Pre-HIV
AC023983.1	1	0	0	0	1	CD8_TCM	CD8 TCM	Post-HIV vs Pre-HIV
AC023983.2	1	0	0	0	1	CD8_TCM	CD8 TCM	Post-HIV vs Pre-HIV
AC007922.1	1	0	0	0	1	CD8_TCM	CD8 TCM	Post-HIV vs Pre-HIV
LINC01894	1	0	0	0	1	CD8_TCM	CD8 TCM	Post-HIV vs Pre-HIV
AC104961.1	1	0	0	0	1	CD8_TCM	CD8 TCM	Post-HIV vs Pre-HIV
AC105114.2	1	0	0	0	1	CD8_TCM	CD8 TCM	Post-HIV vs Pre-HIV
AC110603.1	1	0	0	0	1	CD8_TCM	CD8 TCM	Post-HIV vs Pre-HIV
AC090206.1	1	0	0	0	1	CD8_TCM	CD8 TCM	Post-HIV vs Pre-HIV
AC012588.1	1	0	0	0	1	CD8_TCM	CD8 TCM	Post-HIV vs Pre-HIV
PCAT18	1	0	0	0	1	CD8_TCM	CD8 TCM	Post-HIV vs Pre-HIV
AC018371.1	1	0	0	0	1	CD8_TCM	CD8 TCM	Post-HIV vs Pre-HIV
LINC01908	1	0	0	0	1	CD8_TCM	CD8 TCM	Post-HIV vs Pre-HIV
AC021382.1	1	0	0	0	1	CD8_TCM	CD8 TCM	Post-HIV vs Pre-HIV
AC068408.1	1	0	0	0	1	CD8_TCM	CD8 TCM	Post-HIV vs Pre-HIV
AC068408.2	1	0	0	0	1	CD8_TCM	CD8 TCM	Post-HIV vs Pre-HIV
AC090936.1	1	0	0	0	1	CD8_TCM	CD8 TCM	Post-HIV vs Pre-HIV
AC110015.1	1	0	0	0	1	CD8_TCM	CD8 TCM	Post-HIV vs Pre-HIV
AC006249.1	1	0	0	0	1	CD8_TCM	CD8 TCM	Post-HIV vs Pre-HIV
AC117569.1	1	0	0	0	1	CD8_TCM	CD8 TCM	Post-HIV vs Pre-HIV
AC090506.1	1	0	0	0	1	CD8_TCM	CD8 TCM	Post-HIV vs Pre-HIV
AC016382.1	1	0	0	0	1	CD8_TCM	CD8 TCM	Post-HIV vs Pre-HIV
DSC3	1	0	0	0	1	CD8_TCM	CD8 TCM	Post-HIV vs Pre-HIV
AC012417.1	1	0	0	0	1	CD8_TCM	CD8 TCM	Post-HIV vs Pre-HIV
DSG1	1	0	0	0	1	CD8_TCM	CD8 TCM	Post-HIV vs Pre-HIV
AC021549.1	1	0	0	0	1	CD8_TCM	CD8 TCM	Post-HIV vs Pre-HIV
AC015563.1	1	0	0	0	1	CD8_TCM	CD8 TCM	Post-HIV vs Pre-HIV
AC015563.2	1	0	0	0	1	CD8_TCM	CD8 TCM	Post-HIV vs Pre-HIV
AC009835.1	1	0	0	0	1	CD8_TCM	CD8 TCM	Post-HIV vs Pre-HIV
AC025887.1	1	0	0	0	1	CD8_TCM	CD8 TCM	Post-HIV vs Pre-HIV
AC012123.1	1	0	0	0	1	CD8_TCM	CD8 TCM	Post-HIV vs Pre-HIV
AC090371.1	1	0	0	0	1	CD8_TCM	CD8 TCM	Post-HIV vs Pre-HIV
AC091198.1	1	0	0	0	1	CD8_TCM	CD8 TCM	Post-HIV vs Pre-HIV
AC104985.1	1	0	0	0	1	CD8_TCM	CD8 TCM	Post-HIV vs Pre-HIV
AC104985.2	1	0	0	0	1	CD8_TCM	CD8 TCM	Post-HIV vs Pre-HIV
AC068506.1	1	0	0	0	1	CD8_TCM	CD8 TCM	Post-HIV vs Pre-HIV
AC023043.4	1	0	0	0	1	CD8_TCM	CD8 TCM	Post-HIV vs Pre-HIV
AC055840.1	1	0	0	0	1	CD8_TCM	CD8 TCM	Post-HIV vs Pre-HIV
AC090386.1	1	0	0	0	1	CD8_TCM	CD8 TCM	Post-HIV vs Pre-HIV
AC108452.1	1	0	0	0	1	CD8_TCM	CD8 TCM	Post-HIV vs Pre-HIV
AC100781.1	1	0	0	0	1	CD8_TCM	CD8 TCM	Post-HIV vs Pre-HIV
AC011139.1	1	0	0	0	1	CD8_TCM	CD8 TCM	Post-HIV vs Pre-HIV
AC099845.1	1	0	0	0	1	CD8_TCM	CD8 TCM	Post-HIV vs Pre-HIV
LINC01902	1	0	0	0	1	CD8_TCM	CD8 TCM	Post-HIV vs Pre-HIV
AC068688.1	1	0	0	0	1	CD8_TCM	CD8 TCM	Post-HIV vs Pre-HIV
AC084335.1	1	0	0	0	1	CD8_TCM	CD8 TCM	Post-HIV vs Pre-HIV
AC100779.1	1	0	0	0	1	CD8_TCM	CD8 TCM	Post-HIV vs Pre-HIV
AC021517.1	1	0	0	0	1	CD8_TCM	CD8 TCM	Post-HIV vs Pre-HIV
AC021517.2	1	0	0	0	1	CD8_TCM	CD8 TCM	Post-HIV vs Pre-HIV
AC091151.1	1	0	0	0	1	CD8_TCM	CD8 TCM	Post-HIV vs Pre-HIV
AC023421.1	1	0	0	0	1	CD8_TCM	CD8 TCM	Post-HIV vs Pre-HIV
AC018931.1	1	0	0	0	1	CD8_TCM	CD8 TCM	Post-HIV vs Pre-HIV
ELOA3	1	0	0	0	1	CD8_TCM	CD8 TCM	Post-HIV vs Pre-HIV
ELOA3B	1	0	0	0	1	CD8_TCM	CD8 TCM	Post-HIV vs Pre-HIV
ELOA3D	1	0	0	0	1	CD8_TCM	CD8 TCM	Post-HIV vs Pre-HIV
ELOA2	1	0	0	0	1	CD8_TCM	CD8 TCM	Post-HIV vs Pre-HIV
AC102797.1	1	0	0	0	1	CD8_TCM	CD8 TCM	Post-HIV vs Pre-HIV
AC105101.2	1	0	0	0	1	CD8_TCM	CD8 TCM	Post-HIV vs Pre-HIV
AC114684.1	1	0	0	0	1	CD8_TCM	CD8 TCM	Post-HIV vs Pre-HIV
LINC02837	1	0	0	0	1	CD8_TCM	CD8 TCM	Post-HIV vs Pre-HIV
AC090227.3	1	0	0	0	1	CD8_TCM	CD8 TCM	Post-HIV vs Pre-HIV
AC091044.1	1	0	0	0	1	CD8_TCM	CD8 TCM	Post-HIV vs Pre-HIV
AC090246.1	1	0	0	0	1	CD8_TCM	CD8 TCM	Post-HIV vs Pre-HIV
AC012433.2	1	0	0	0	1	CD8_TCM	CD8 TCM	Post-HIV vs Pre-HIV
AC016383.3	1	0	0	0	1	CD8_TCM	CD8 TCM	Post-HIV vs Pre-HIV
AC016383.2	1	0	0	0	1	CD8_TCM	CD8 TCM	Post-HIV vs Pre-HIV
AC016383.1	1	0	0	0	1	CD8_TCM	CD8 TCM	Post-HIV vs Pre-HIV
AC007673.1	1	0	0	0	1	CD8_TCM	CD8 TCM	Post-HIV vs Pre-HIV
LINC01929	1	0	0	0	1	CD8_TCM	CD8 TCM	Post-HIV vs Pre-HIV
TCF4-AS2	1	0	0	0	1	CD8_TCM	CD8 TCM	Post-HIV vs Pre-HIV
LINC01415	1	0	0	0	1	CD8_TCM	CD8 TCM	Post-HIV vs Pre-HIV
AC022031.1	1	0	0	0	1	CD8_TCM	CD8 TCM	Post-HIV vs Pre-HIV
AC027584.1	1	0	0	0	1	CD8_TCM	CD8 TCM	Post-HIV vs Pre-HIV
AC009271.2	1	0	0	0	1	CD8_TCM	CD8 TCM	Post-HIV vs Pre-HIV
LINC01905	1	0	0	0	1	CD8_TCM	CD8 TCM	Post-HIV vs Pre-HIV
AC006305.2	1	0	0	0	1	CD8_TCM	CD8 TCM	Post-HIV vs Pre-HIV
LINC01539	1	0	0	0	1	CD8_TCM	CD8 TCM	Post-HIV vs Pre-HIV
AC012301.1	1	0	0	0	1	CD8_TCM	CD8 TCM	Post-HIV vs Pre-HIV
AC012301.2	1	0	0	0	1	CD8_TCM	CD8 TCM	Post-HIV vs Pre-HIV
AC100775.1	1	0	0	0	1	CD8_TCM	CD8 TCM	Post-HIV vs Pre-HIV
BOD1L2	1	0	0	0	1	CD8_TCM	CD8 TCM	Post-HIV vs Pre-HIV
LINC02565	1	0	0	0	1	CD8_TCM	CD8 TCM	Post-HIV vs Pre-HIV
ST8SIA3	1	0	0	0	1	CD8_TCM	CD8 TCM	Post-HIV vs Pre-HIV
AC090340.1	1	0	0	0	1	CD8_TCM	CD8 TCM	Post-HIV vs Pre-HIV
LINC01897	1	0	0	0	1	CD8_TCM	CD8 TCM	Post-HIV vs Pre-HIV
AC107896.1	1	0	0	0	1	CD8_TCM	CD8 TCM	Post-HIV vs Pre-HIV
AC090236.2	1	0	0	0	1	CD8_TCM	CD8 TCM	Post-HIV vs Pre-HIV
AC090236.1	1	0	0	0	1	CD8_TCM	CD8 TCM	Post-HIV vs Pre-HIV
AC105105.2	1	0	0	0	1	CD8_TCM	CD8 TCM	Post-HIV vs Pre-HIV
MIR122HG	1	0	0	0	1	CD8_TCM	CD8 TCM	Post-HIV vs Pre-HIV
AC105105.4	1	0	0	0	1	CD8_TCM	CD8 TCM	Post-HIV vs Pre-HIV
AC105105.3	1	0	0	0	1	CD8_TCM	CD8 TCM	Post-HIV vs Pre-HIV
AC104971.2	1	0	0	0	1	CD8_TCM	CD8 TCM	Post-HIV vs Pre-HIV
AC040963.1	1	0	0	0	1	CD8_TCM	CD8 TCM	Post-HIV vs Pre-HIV
GRP	1	0	0	0	1	CD8_TCM	CD8 TCM	Post-HIV vs Pre-HIV
AC016229.1	1	0	0	0	1	CD8_TCM	CD8 TCM	Post-HIV vs Pre-HIV
AC090213.1	1	0	0	0	1	CD8_TCM	CD8 TCM	Post-HIV vs Pre-HIV
AC010776.1	1	0	0	0	1	CD8_TCM	CD8 TCM	Post-HIV vs Pre-HIV
AC010776.2	1	0	0	0	1	CD8_TCM	CD8 TCM	Post-HIV vs Pre-HIV
AC010776.3	1	0	0	0	1	CD8_TCM	CD8 TCM	Post-HIV vs Pre-HIV
AC090621.1	1	0	0	0	1	CD8_TCM	CD8 TCM	Post-HIV vs Pre-HIV
MC4R	1	0	0	0	1	CD8_TCM	CD8 TCM	Post-HIV vs Pre-HIV
AC090409.2	1	0	0	0	1	CD8_TCM	CD8 TCM	Post-HIV vs Pre-HIV
AC105094.1	1	0	0	0	1	CD8_TCM	CD8 TCM	Post-HIV vs Pre-HIV
LINC01544	1	0	0	0	1	CD8_TCM	CD8 TCM	Post-HIV vs Pre-HIV
SERPINB5	1	0	0	0	1	CD8_TCM	CD8 TCM	Post-HIV vs Pre-HIV
AC036176.3	1	0	0	0	1	CD8_TCM	CD8 TCM	Post-HIV vs Pre-HIV
SERPINB12	1	0	0	0	1	CD8_TCM	CD8 TCM	Post-HIV vs Pre-HIV
SERPINB13	1	0	0	0	1	CD8_TCM	CD8 TCM	Post-HIV vs Pre-HIV
SERPINB4	1	0	0	0	1	CD8_TCM	CD8 TCM	Post-HIV vs Pre-HIV
SERPINB3	1	0	0	0	1	CD8_TCM	CD8 TCM	Post-HIV vs Pre-HIV
AC007948.1	1	0	0	0	1	CD8_TCM	CD8 TCM	Post-HIV vs Pre-HIV
AC007631.1	1	0	0	0	1	CD8_TCM	CD8 TCM	Post-HIV vs Pre-HIV
AC090358.1	1	0	0	0	1	CD8_TCM	CD8 TCM	Post-HIV vs Pre-HIV
AC023394.2	1	0	0	0	1	CD8_TCM	CD8 TCM	Post-HIV vs Pre-HIV
AC023394.1	1	0	0	0	1	CD8_TCM	CD8 TCM	Post-HIV vs Pre-HIV
AC110597.1	1	0	0	0	1	CD8_TCM	CD8 TCM	Post-HIV vs Pre-HIV
LINC01903	1	0	0	0	1	CD8_TCM	CD8 TCM	Post-HIV vs Pre-HIV
AC100844.1	1	0	0	0	1	CD8_TCM	CD8 TCM	Post-HIV vs Pre-HIV
AC068112.1	1	0	0	0	1	CD8_TCM	CD8 TCM	Post-HIV vs Pre-HIV
LINC01912	1	0	0	0	1	CD8_TCM	CD8 TCM	Post-HIV vs Pre-HIV
AC022035.1	1	0	0	0	1	CD8_TCM	CD8 TCM	Post-HIV vs Pre-HIV
AC096708.2	1	0	0	0	1	CD8_TCM	CD8 TCM	Post-HIV vs Pre-HIV
AC096708.3	1	0	0	0	1	CD8_TCM	CD8 TCM	Post-HIV vs Pre-HIV
AC090337.1	1	0	0	0	1	CD8_TCM	CD8 TCM	Post-HIV vs Pre-HIV
AC090337.2	1	0	0	0	1	CD8_TCM	CD8 TCM	Post-HIV vs Pre-HIV
AC026585.1	1	0	0	0	1	CD8_TCM	CD8 TCM	Post-HIV vs Pre-HIV
LIVAR	1	0	0	0	1	CD8_TCM	CD8 TCM	Post-HIV vs Pre-HIV
LINC01910	1	0	0	0	1	CD8_TCM	CD8 TCM	Post-HIV vs Pre-HIV
AC090415.2	1	0	0	0	1	CD8_TCM	CD8 TCM	Post-HIV vs Pre-HIV
AC091691.2	1	0	0	0	1	CD8_TCM	CD8 TCM	Post-HIV vs Pre-HIV
LINC01541	1	0	0	0	1	CD8_TCM	CD8 TCM	Post-HIV vs Pre-HIV
AC023301.1	1	0	0	0	1	CD8_TCM	CD8 TCM	Post-HIV vs Pre-HIV
AC079062.1	1	0	0	0	1	CD8_TCM	CD8 TCM	Post-HIV vs Pre-HIV
LINC02582	1	0	0	0	1	CD8_TCM	CD8 TCM	Post-HIV vs Pre-HIV
AC079070.1	1	0	0	0	1	CD8_TCM	CD8 TCM	Post-HIV vs Pre-HIV
AC090125.2	1	0	0	0	1	CD8_TCM	CD8 TCM	Post-HIV vs Pre-HIV
AC090398.2	1	0	0	0	1	CD8_TCM	CD8 TCM	Post-HIV vs Pre-HIV
LINC01922	1	0	0	0	1	CD8_TCM	CD8 TCM	Post-HIV vs Pre-HIV
DIPK1C	1	0	0	0	1	CD8_TCM	CD8 TCM	Post-HIV vs Pre-HIV
AC009704.3	1	0	0	0	1	CD8_TCM	CD8 TCM	Post-HIV vs Pre-HIV
AC009704.1	1	0	0	0	1	CD8_TCM	CD8 TCM	Post-HIV vs Pre-HIV
AC116003.3	1	0	0	0	1	CD8_TCM	CD8 TCM	Post-HIV vs Pre-HIV
AC116003.1	1	0	0	0	1	CD8_TCM	CD8 TCM	Post-HIV vs Pre-HIV
SMIM21	1	0	0	0	1	CD8_TCM	CD8 TCM	Post-HIV vs Pre-HIV
AC116003.2	1	0	0	0	1	CD8_TCM	CD8 TCM	Post-HIV vs Pre-HIV
AC012101.2	1	0	0	0	1	CD8_TCM	CD8 TCM	Post-HIV vs Pre-HIV
AC012101.1	1	0	0	0	1	CD8_TCM	CD8 TCM	Post-HIV vs Pre-HIV
AC090812.1	1	0	0	0	1	CD8_TCM	CD8 TCM	Post-HIV vs Pre-HIV
AC090338.1	1	0	0	0	1	CD8_TCM	CD8 TCM	Post-HIV vs Pre-HIV
LINC01898	1	0	0	0	1	CD8_TCM	CD8 TCM	Post-HIV vs Pre-HIV
AC021506.1	1	0	0	0	1	CD8_TCM	CD8 TCM	Post-HIV vs Pre-HIV
AC090457.1	1	0	0	0	1	CD8_TCM	CD8 TCM	Post-HIV vs Pre-HIV
AC011095.1	1	0	0	0	1	CD8_TCM	CD8 TCM	Post-HIV vs Pre-HIV
AC103808.6	1	0	0	0	1	CD8_TCM	CD8 TCM	Post-HIV vs Pre-HIV
LINC01893	1	0	0	0	1	CD8_TCM	CD8 TCM	Post-HIV vs Pre-HIV
AC103808.2	1	0	0	0	1	CD8_TCM	CD8 TCM	Post-HIV vs Pre-HIV
AC103808.4	1	0	0	0	1	CD8_TCM	CD8 TCM	Post-HIV vs Pre-HIV
AC103808.3	1	0	0	0	1	CD8_TCM	CD8 TCM	Post-HIV vs Pre-HIV
AC103808.1	1	0	0	0	1	CD8_TCM	CD8 TCM	Post-HIV vs Pre-HIV
AC103808.5	1	0	0	0	1	CD8_TCM	CD8 TCM	Post-HIV vs Pre-HIV
AC034110.1	1	0	0	0	1	CD8_TCM	CD8 TCM	Post-HIV vs Pre-HIV
LINC01927	1	0	0	0	1	CD8_TCM	CD8 TCM	Post-HIV vs Pre-HIV
LINC01879	1	0	0	0	1	CD8_TCM	CD8 TCM	Post-HIV vs Pre-HIV
AC134978.1	1	0	0	0	1	CD8_TCM	CD8 TCM	Post-HIV vs Pre-HIV
AC107892.1	1	0	0	0	1	CD8_TCM	CD8 TCM	Post-HIV vs Pre-HIV
AC087399.1	1	0	0	0	1	CD8_TCM	CD8 TCM	Post-HIV vs Pre-HIV
AC012572.1	1	0	0	0	1	CD8_TCM	CD8 TCM	Post-HIV vs Pre-HIV
AC044873.1	1	0	0	0	1	CD8_TCM	CD8 TCM	Post-HIV vs Pre-HIV
AC091027.2	1	0	0	0	1	CD8_TCM	CD8 TCM	Post-HIV vs Pre-HIV
AC091027.1	1	0	0	0	1	CD8_TCM	CD8 TCM	Post-HIV vs Pre-HIV
AC091027.3	1	0	0	0	1	CD8_TCM	CD8 TCM	Post-HIV vs Pre-HIV
LINC01896	1	0	0	0	1	CD8_TCM	CD8 TCM	Post-HIV vs Pre-HIV
SALL3	1	0	0	0	1	CD8_TCM	CD8 TCM	Post-HIV vs Pre-HIV
AC068473.4	1	0	0	0	1	CD8_TCM	CD8 TCM	Post-HIV vs Pre-HIV
AC021594.1	1	0	0	0	1	CD8_TCM	CD8 TCM	Post-HIV vs Pre-HIV
AC114341.1	1	0	0	0	1	CD8_TCM	CD8 TCM	Post-HIV vs Pre-HIV
AC090360.1	1	0	0	0	1	CD8_TCM	CD8 TCM	Post-HIV vs Pre-HIV
AC008993.3	1	0	0	0	1	CD8_TCM	CD8 TCM	Post-HIV vs Pre-HIV
FAM138F	1	0	0	0	1	CD8_TCM	CD8 TCM	Post-HIV vs Pre-HIV
AC092192.1	1	0	0	0	1	CD8_TCM	CD8 TCM	Post-HIV vs Pre-HIV
AC016588.1	1	0	0	0	1	CD8_TCM	CD8 TCM	Post-HIV vs Pre-HIV
AC010641.1	1	0	0	0	1	CD8_TCM	CD8 TCM	Post-HIV vs Pre-HIV
C2CD4C	1	0	0	0	1	CD8_TCM	CD8 TCM	Post-HIV vs Pre-HIV
MISP	1	0	0	0	1	CD8_TCM	CD8 TCM	Post-HIV vs Pre-HIV
AC006273.1	1	0	0	0	1	CD8_TCM	CD8 TCM	Post-HIV vs Pre-HIV
ELANE	1	0	0	0	1	CD8_TCM	CD8 TCM	Post-HIV vs Pre-HIV
AC005379.1	1	0	0	0	1	CD8_TCM	CD8 TCM	Post-HIV vs Pre-HIV
AC005391.1	1	0	0	0	1	CD8_TCM	CD8 TCM	Post-HIV vs Pre-HIV
AC004221.1	1	0	0	0	1	CD8_TCM	CD8 TCM	Post-HIV vs Pre-HIV
AC005256.1	1	0	0	0	1	CD8_TCM	CD8 TCM	Post-HIV vs Pre-HIV
AC012615.3	1	0	0	0	1	CD8_TCM	CD8 TCM	Post-HIV vs Pre-HIV
AC012615.4	1	0	0	0	1	CD8_TCM	CD8 TCM	Post-HIV vs Pre-HIV
LINC01775	1	0	0	0	1	CD8_TCM	CD8 TCM	Post-HIV vs Pre-HIV
AC006538.3	1	0	0	0	1	CD8_TCM	CD8 TCM	Post-HIV vs Pre-HIV
AC006538.4	1	0	0	0	1	CD8_TCM	CD8 TCM	Post-HIV vs Pre-HIV
AC006538.1	1	0	0	0	1	CD8_TCM	CD8 TCM	Post-HIV vs Pre-HIV
AC006130.1	1	0	0	0	1	CD8_TCM	CD8 TCM	Post-HIV vs Pre-HIV
AC006130.3	1	0	0	0	1	CD8_TCM	CD8 TCM	Post-HIV vs Pre-HIV
AC005262.2	1	0	0	0	1	CD8_TCM	CD8 TCM	Post-HIV vs Pre-HIV
KF456478.1	1	0	0	0	1	CD8_TCM	CD8 TCM	Post-HIV vs Pre-HIV
SMIM24	1	0	0	0	1	CD8_TCM	CD8 TCM	Post-HIV vs Pre-HIV
AC005551.1	1	0	0	0	1	CD8_TCM	CD8 TCM	Post-HIV vs Pre-HIV
CACTIN-AS1	1	0	0	0	1	CD8_TCM	CD8 TCM	Post-HIV vs Pre-HIV
AC004637.1	1	0	0	0	1	CD8_TCM	CD8 TCM	Post-HIV vs Pre-HIV
AC005954.2	1	0	0	0	1	CD8_TCM	CD8 TCM	Post-HIV vs Pre-HIV
AC005954.1	1	0	0	0	1	CD8_TCM	CD8 TCM	Post-HIV vs Pre-HIV
CREB3L3	1	0	0	0	1	CD8_TCM	CD8 TCM	Post-HIV vs Pre-HIV
EBI3	1	0	0	0	1	CD8_TCM	CD8 TCM	Post-HIV vs Pre-HIV
AC011498.2	1	0	0	0	1	CD8_TCM	CD8 TCM	Post-HIV vs Pre-HIV
MIR7-3HG	1	0	0	0	1	CD8_TCM	CD8 TCM	Post-HIV vs Pre-HIV
AC005790.1	1	0	0	0	1	CD8_TCM	CD8 TCM	Post-HIV vs Pre-HIV
ZNRF4	1	0	0	0	1	CD8_TCM	CD8 TCM	Post-HIV vs Pre-HIV
AC010503.2	1	0	0	0	1	CD8_TCM	CD8 TCM	Post-HIV vs Pre-HIV
AC010503.1	1	0	0	0	1	CD8_TCM	CD8 TCM	Post-HIV vs Pre-HIV
AC008760.2	1	0	0	0	1	CD8_TCM	CD8 TCM	Post-HIV vs Pre-HIV
AC008760.1	1	0	0	0	1	CD8_TCM	CD8 TCM	Post-HIV vs Pre-HIV
AC025278.1	1	0	0	0	1	CD8_TCM	CD8 TCM	Post-HIV vs Pre-HIV
MBD3L2B	1	0	0	0	1	CD8_TCM	CD8 TCM	Post-HIV vs Pre-HIV
MBD3L5	1	0	0	0	1	CD8_TCM	CD8 TCM	Post-HIV vs Pre-HIV
MBD3L4	1	0	0	0	1	CD8_TCM	CD8 TCM	Post-HIV vs Pre-HIV
MBD3L2	1	0	0	0	1	CD8_TCM	CD8 TCM	Post-HIV vs Pre-HIV
MBD3L3	1	0	0	0	1	CD8_TCM	CD8 TCM	Post-HIV vs Pre-HIV
AC008878.4	1	0	0	0	1	CD8_TCM	CD8 TCM	Post-HIV vs Pre-HIV
CD209	1	0	0	0	1	CD8_TCM	CD8 TCM	Post-HIV vs Pre-HIV
AC010336.2	1	0	0	0	1	CD8_TCM	CD8 TCM	Post-HIV vs Pre-HIV
CTXN1	1	0	0	0	1	CD8_TCM	CD8 TCM	Post-HIV vs Pre-HIV
AC010336.5	1	0	0	0	1	CD8_TCM	CD8 TCM	Post-HIV vs Pre-HIV
CCL25	1	0	0	0	1	CD8_TCM	CD8 TCM	Post-HIV vs Pre-HIV
AC092316.1	1	0	0	0	1	CD8_TCM	CD8 TCM	Post-HIV vs Pre-HIV
ACTL9	1	0	0	0	1	CD8_TCM	CD8 TCM	Post-HIV vs Pre-HIV
AC008734.1	1	0	0	0	1	CD8_TCM	CD8 TCM	Post-HIV vs Pre-HIV
AC008734.2	1	0	0	0	1	CD8_TCM	CD8 TCM	Post-HIV vs Pre-HIV
OR1M1	1	0	0	0	1	CD8_TCM	CD8 TCM	Post-HIV vs Pre-HIV
OR7G2	1	0	0	0	1	CD8_TCM	CD8 TCM	Post-HIV vs Pre-HIV
OR7G1	1	0	0	0	1	CD8_TCM	CD8 TCM	Post-HIV vs Pre-HIV
OR7G3	1	0	0	0	1	CD8_TCM	CD8 TCM	Post-HIV vs Pre-HIV
OR7D4	1	0	0	0	1	CD8_TCM	CD8 TCM	Post-HIV vs Pre-HIV
OR7E24	1	0	0	0	1	CD8_TCM	CD8 TCM	Post-HIV vs Pre-HIV
AC008567.3	1	0	0	0	1	CD8_TCM	CD8 TCM	Post-HIV vs Pre-HIV
AC008759.3	1	0	0	0	1	CD8_TCM	CD8 TCM	Post-HIV vs Pre-HIV
AC008759.2	1	0	0	0	1	CD8_TCM	CD8 TCM	Post-HIV vs Pre-HIV
AC008742.1	1	0	0	0	1	CD8_TCM	CD8 TCM	Post-HIV vs Pre-HIV
RDH8	1	0	0	0	1	CD8_TCM	CD8 TCM	Post-HIV vs Pre-HIV
AC011511.3	1	0	0	0	1	CD8_TCM	CD8 TCM	Post-HIV vs Pre-HIV
ICAM5	1	0	0	0	1	CD8_TCM	CD8 TCM	Post-HIV vs Pre-HIV
AC011461.1	1	0	0	0	1	CD8_TCM	CD8 TCM	Post-HIV vs Pre-HIV
AC011472.1	1	0	0	0	1	CD8_TCM	CD8 TCM	Post-HIV vs Pre-HIV
AC011472.4	1	0	0	0	1	CD8_TCM	CD8 TCM	Post-HIV vs Pre-HIV
AC008543.5	1	0	0	0	1	CD8_TCM	CD8 TCM	Post-HIV vs Pre-HIV
AC008543.4	1	0	0	0	1	CD8_TCM	CD8 TCM	Post-HIV vs Pre-HIV
AC010422.4	1	0	0	0	1	CD8_TCM	CD8 TCM	Post-HIV vs Pre-HIV
GNG14	1	0	0	0	1	CD8_TCM	CD8 TCM	Post-HIV vs Pre-HIV
AC018761.4	1	0	0	0	1	CD8_TCM	CD8 TCM	Post-HIV vs Pre-HIV
AC018761.3	1	0	0	0	1	CD8_TCM	CD8 TCM	Post-HIV vs Pre-HIV
RTBDN	1	0	0	0	1	CD8_TCM	CD8 TCM	Post-HIV vs Pre-HIV
AC020934.2	1	0	0	0	1	CD8_TCM	CD8 TCM	Post-HIV vs Pre-HIV
KLF1	1	0	0	0	1	CD8_TCM	CD8 TCM	Post-HIV vs Pre-HIV
AC011446.3	1	0	0	0	1	CD8_TCM	CD8 TCM	Post-HIV vs Pre-HIV
AC011509.1	1	0	0	0	1	CD8_TCM	CD8 TCM	Post-HIV vs Pre-HIV
PTGER1	1	0	0	0	1	CD8_TCM	CD8 TCM	Post-HIV vs Pre-HIV
OR7A5	1	0	0	0	1	CD8_TCM	CD8 TCM	Post-HIV vs Pre-HIV
OR7C2	1	0	0	0	1	CD8_TCM	CD8 TCM	Post-HIV vs Pre-HIV
SLC1A6	1	0	0	0	1	CD8_TCM	CD8 TCM	Post-HIV vs Pre-HIV
CCDC105	1	0	0	0	1	CD8_TCM	CD8 TCM	Post-HIV vs Pre-HIV
CASP14	1	0	0	0	1	CD8_TCM	CD8 TCM	Post-HIV vs Pre-HIV
AC093072.1	1	0	0	0	1	CD8_TCM	CD8 TCM	Post-HIV vs Pre-HIV
OR10H2	1	0	0	0	1	CD8_TCM	CD8 TCM	Post-HIV vs Pre-HIV
OR10H3	1	0	0	0	1	CD8_TCM	CD8 TCM	Post-HIV vs Pre-HIV
OR10H5	1	0	0	0	1	CD8_TCM	CD8 TCM	Post-HIV vs Pre-HIV
CYP4F2	1	0	0	0	1	CD8_TCM	CD8 TCM	Post-HIV vs Pre-HIV
CYP4F11	1	0	0	0	1	CD8_TCM	CD8 TCM	Post-HIV vs Pre-HIV
OR10H4	1	0	0	0	1	CD8_TCM	CD8 TCM	Post-HIV vs Pre-HIV
LINC00661	1	0	0	0	1	CD8_TCM	CD8 TCM	Post-HIV vs Pre-HIV
LINC01855	1	0	0	0	1	CD8_TCM	CD8 TCM	Post-HIV vs Pre-HIV
AC008894.1	1	0	0	0	1	CD8_TCM	CD8 TCM	Post-HIV vs Pre-HIV
AC008737.3	1	0	0	0	1	CD8_TCM	CD8 TCM	Post-HIV vs Pre-HIV
AC008737.1	1	0	0	0	1	CD8_TCM	CD8 TCM	Post-HIV vs Pre-HIV
AC020908.2	1	0	0	0	1	CD8_TCM	CD8 TCM	Post-HIV vs Pre-HIV
PLVAP	1	0	0	0	1	CD8_TCM	CD8 TCM	Post-HIV vs Pre-HIV
AC010319.3	1	0	0	0	1	CD8_TCM	CD8 TCM	Post-HIV vs Pre-HIV
AC010319.5	1	0	0	0	1	CD8_TCM	CD8 TCM	Post-HIV vs Pre-HIV
AC008761.2	1	0	0	0	1	CD8_TCM	CD8 TCM	Post-HIV vs Pre-HIV
AC005253.2	1	0	0	0	1	CD8_TCM	CD8 TCM	Post-HIV vs Pre-HIV
TMEM59L	1	0	0	0	1	CD8_TCM	CD8 TCM	Post-HIV vs Pre-HIV
GDF1	1	0	0	0	1	CD8_TCM	CD8 TCM	Post-HIV vs Pre-HIV
AC005197.1	1	0	0	0	1	CD8_TCM	CD8 TCM	Post-HIV vs Pre-HIV
HOMER3-AS1	1	0	0	0	1	CD8_TCM	CD8 TCM	Post-HIV vs Pre-HIV
AC011477.8	1	0	0	0	1	CD8_TCM	CD8 TCM	Post-HIV vs Pre-HIV
AC010329.1	1	0	0	0	1	CD8_TCM	CD8 TCM	Post-HIV vs Pre-HIV
AC008739.1	1	0	0	0	1	CD8_TCM	CD8 TCM	Post-HIV vs Pre-HIV
AC123912.2	1	0	0	0	1	CD8_TCM	CD8 TCM	Post-HIV vs Pre-HIV
AC073539.1	1	0	0	0	1	CD8_TCM	CD8 TCM	Post-HIV vs Pre-HIV
ZNF729	1	0	0	0	1	CD8_TCM	CD8 TCM	Post-HIV vs Pre-HIV
AC011516.1	1	0	0	0	1	CD8_TCM	CD8 TCM	Post-HIV vs Pre-HIV
AC025811.1	1	0	0	0	1	CD8_TCM	CD8 TCM	Post-HIV vs Pre-HIV
AC011467.7	1	0	0	0	1	CD8_TCM	CD8 TCM	Post-HIV vs Pre-HIV
AC011467.1	1	0	0	0	1	CD8_TCM	CD8 TCM	Post-HIV vs Pre-HIV
LINC01233	1	0	0	0	1	CD8_TCM	CD8 TCM	Post-HIV vs Pre-HIV
LINC01785	1	0	0	0	1	CD8_TCM	CD8 TCM	Post-HIV vs Pre-HIV
AC022145.1	1	0	0	0	1	CD8_TCM	CD8 TCM	Post-HIV vs Pre-HIV
ZNF728	1	0	0	0	1	CD8_TCM	CD8 TCM	Post-HIV vs Pre-HIV
LINC01859	1	0	0	0	1	CD8_TCM	CD8 TCM	Post-HIV vs Pre-HIV
LINC01858	1	0	0	0	1	CD8_TCM	CD8 TCM	Post-HIV vs Pre-HIV
AC074135.2	1	0	0	0	1	CD8_TCM	CD8 TCM	Post-HIV vs Pre-HIV
AC074135.1	1	0	0	0	1	CD8_TCM	CD8 TCM	Post-HIV vs Pre-HIV
LINC01224	1	0	0	0	1	CD8_TCM	CD8 TCM	Post-HIV vs Pre-HIV
AC011503.4	1	0	0	0	1	CD8_TCM	CD8 TCM	Post-HIV vs Pre-HIV
ERVK-28	1	0	0	0	1	CD8_TCM	CD8 TCM	Post-HIV vs Pre-HIV
AC010511.1	1	0	0	0	1	CD8_TCM	CD8 TCM	Post-HIV vs Pre-HIV
AC020905.1	1	0	0	0	1	CD8_TCM	CD8 TCM	Post-HIV vs Pre-HIV
AC093074.1	1	0	0	0	1	CD8_TCM	CD8 TCM	Post-HIV vs Pre-HIV
AC005307.1	1	0	0	0	1	CD8_TCM	CD8 TCM	Post-HIV vs Pre-HIV
AC079466.2	1	0	0	0	1	CD8_TCM	CD8 TCM	Post-HIV vs Pre-HIV
AC079466.1	1	0	0	0	1	CD8_TCM	CD8 TCM	Post-HIV vs Pre-HIV
AC007795.1	1	0	0	0	1	CD8_TCM	CD8 TCM	Post-HIV vs Pre-HIV
AC008991.1	1	0	0	0	1	CD8_TCM	CD8 TCM	Post-HIV vs Pre-HIV
AC011524.1	1	0	0	0	1	CD8_TCM	CD8 TCM	Post-HIV vs Pre-HIV
AC011524.2	1	0	0	0	1	CD8_TCM	CD8 TCM	Post-HIV vs Pre-HIV
AC007786.3	1	0	0	0	1	CD8_TCM	CD8 TCM	Post-HIV vs Pre-HIV
AC011474.3	1	0	0	0	1	CD8_TCM	CD8 TCM	Post-HIV vs Pre-HIV
AC011474.2	1	0	0	0	1	CD8_TCM	CD8 TCM	Post-HIV vs Pre-HIV
AC008798.3	1	0	0	0	1	CD8_TCM	CD8 TCM	Post-HIV vs Pre-HIV
AC008798.2	1	0	0	0	1	CD8_TCM	CD8 TCM	Post-HIV vs Pre-HIV
AC008507.4	1	0	0	0	1	CD8_TCM	CD8 TCM	Post-HIV vs Pre-HIV
AC005597.1	1	0	0	0	1	CD8_TCM	CD8 TCM	Post-HIV vs Pre-HIV
AC011478.1	1	0	0	0	1	CD8_TCM	CD8 TCM	Post-HIV vs Pre-HIV
AC011507.1	1	0	0	0	1	CD8_TCM	CD8 TCM	Post-HIV vs Pre-HIV
LINC01834	1	0	0	0	1	CD8_TCM	CD8 TCM	Post-HIV vs Pre-HIV
AC020897.1	1	0	0	0	1	CD8_TCM	CD8 TCM	Post-HIV vs Pre-HIV
AC008992.1	1	0	0	0	1	CD8_TCM	CD8 TCM	Post-HIV vs Pre-HIV
AC008794.1	1	0	0	0	1	CD8_TCM	CD8 TCM	Post-HIV vs Pre-HIV
AC011525.1	1	0	0	0	1	CD8_TCM	CD8 TCM	Post-HIV vs Pre-HIV
AC011525.2	1	0	0	0	1	CD8_TCM	CD8 TCM	Post-HIV vs Pre-HIV
LINC01533	1	0	0	0	1	CD8_TCM	CD8 TCM	Post-HIV vs Pre-HIV
LINC01782	1	0	0	0	1	CD8_TCM	CD8 TCM	Post-HIV vs Pre-HIV
AC011518.1	1	0	0	0	1	CD8_TCM	CD8 TCM	Post-HIV vs Pre-HIV
AC008736.2	1	0	0	0	1	CD8_TCM	CD8 TCM	Post-HIV vs Pre-HIV
AC008805.2	1	0	0	0	1	CD8_TCM	CD8 TCM	Post-HIV vs Pre-HIV
AC008738.1	1	0	0	0	1	CD8_TCM	CD8 TCM	Post-HIV vs Pre-HIV
AC008738.7	1	0	0	0	1	CD8_TCM	CD8 TCM	Post-HIV vs Pre-HIV
SLC7A10	1	0	0	0	1	CD8_TCM	CD8 TCM	Post-HIV vs Pre-HIV
AC008738.4	1	0	0	0	1	CD8_TCM	CD8 TCM	Post-HIV vs Pre-HIV
AC008738.6	1	0	0	0	1	CD8_TCM	CD8 TCM	Post-HIV vs Pre-HIV
AC008738.5	1	0	0	0	1	CD8_TCM	CD8 TCM	Post-HIV vs Pre-HIV
CEBPA-DT	1	0	0	0	1	CD8_TCM	CD8 TCM	Post-HIV vs Pre-HIV
AC010485.1	1	0	0	0	1	CD8_TCM	CD8 TCM	Post-HIV vs Pre-HIV
AC008556.1	1	0	0	0	1	CD8_TCM	CD8 TCM	Post-HIV vs Pre-HIV
LINC01838	1	0	0	0	1	CD8_TCM	CD8 TCM	Post-HIV vs Pre-HIV
ZNF30-AS1	1	0	0	0	1	CD8_TCM	CD8 TCM	Post-HIV vs Pre-HIV
FAM187B	1	0	0	0	1	CD8_TCM	CD8 TCM	Post-HIV vs Pre-HIV
U62631.1	1	0	0	0	1	CD8_TCM	CD8 TCM	Post-HIV vs Pre-HIV
FFAR1	1	0	0	0	1	CD8_TCM	CD8 TCM	Post-HIV vs Pre-HIV
FFAR3	1	0	0	0	1	CD8_TCM	CD8 TCM	Post-HIV vs Pre-HIV
LINC01531	1	0	0	0	1	CD8_TCM	CD8 TCM	Post-HIV vs Pre-HIV
AC002511.2	1	0	0	0	1	CD8_TCM	CD8 TCM	Post-HIV vs Pre-HIV
KRTDAP	1	0	0	0	1	CD8_TCM	CD8 TCM	Post-HIV vs Pre-HIV
SBSN	1	0	0	0	1	CD8_TCM	CD8 TCM	Post-HIV vs Pre-HIV
ATP4A	1	0	0	0	1	CD8_TCM	CD8 TCM	Post-HIV vs Pre-HIV
PMIS2	1	0	0	0	1	CD8_TCM	CD8 TCM	Post-HIV vs Pre-HIV
UPK1A-AS1	1	0	0	0	1	CD8_TCM	CD8 TCM	Post-HIV vs Pre-HIV
AC002398.2	1	0	0	0	1	CD8_TCM	CD8 TCM	Post-HIV vs Pre-HIV
PRODH2	1	0	0	0	1	CD8_TCM	CD8 TCM	Post-HIV vs Pre-HIV
APLP1	1	0	0	0	1	CD8_TCM	CD8 TCM	Post-HIV vs Pre-HIV
COX7A1	1	0	0	0	1	CD8_TCM	CD8 TCM	Post-HIV vs Pre-HIV
AC092296.1	1	0	0	0	1	CD8_TCM	CD8 TCM	Post-HIV vs Pre-HIV
AC092296.4	1	0	0	0	1	CD8_TCM	CD8 TCM	Post-HIV vs Pre-HIV
AC012309.2	1	0	0	0	1	CD8_TCM	CD8 TCM	Post-HIV vs Pre-HIV
AC016590.4	1	0	0	0	1	CD8_TCM	CD8 TCM	Post-HIV vs Pre-HIV
AC016590.3	1	0	0	0	1	CD8_TCM	CD8 TCM	Post-HIV vs Pre-HIV
AC016590.2	1	0	0	0	1	CD8_TCM	CD8 TCM	Post-HIV vs Pre-HIV
AC022148.2	1	0	0	0	1	CD8_TCM	CD8 TCM	Post-HIV vs Pre-HIV
AC022148.1	1	0	0	0	1	CD8_TCM	CD8 TCM	Post-HIV vs Pre-HIV
AC011479.2	1	0	0	0	1	CD8_TCM	CD8 TCM	Post-HIV vs Pre-HIV
AC005625.1	1	0	0	0	1	CD8_TCM	CD8 TCM	Post-HIV vs Pre-HIV
AC005789.1	1	0	0	0	1	CD8_TCM	CD8 TCM	Post-HIV vs Pre-HIV
AC067969.2	1	0	0	0	1	CD8_TCM	CD8 TCM	Post-HIV vs Pre-HIV
AC067969.1	1	0	0	0	1	CD8_TCM	CD8 TCM	Post-HIV vs Pre-HIV
LGALS7	1	0	0	0	1	CD8_TCM	CD8 TCM	Post-HIV vs Pre-HIV
LGALS7B	1	0	0	0	1	CD8_TCM	CD8 TCM	Post-HIV vs Pre-HIV
AC010605.1	1	0	0	0	1	CD8_TCM	CD8 TCM	Post-HIV vs Pre-HIV
NCCRP1	1	0	0	0	1	CD8_TCM	CD8 TCM	Post-HIV vs Pre-HIV
SYCN	1	0	0	0	1	CD8_TCM	CD8 TCM	Post-HIV vs Pre-HIV
IFNL3	1	0	0	0	1	CD8_TCM	CD8 TCM	Post-HIV vs Pre-HIV
IFNL2	1	0	0	0	1	CD8_TCM	CD8 TCM	Post-HIV vs Pre-HIV
SELENOV	1	0	0	0	1	CD8_TCM	CD8 TCM	Post-HIV vs Pre-HIV
AC011500.3	1	0	0	0	1	CD8_TCM	CD8 TCM	Post-HIV vs Pre-HIV
LGALS13	1	0	0	0	1	CD8_TCM	CD8 TCM	Post-HIV vs Pre-HIV
LGALS16	1	0	0	0	1	CD8_TCM	CD8 TCM	Post-HIV vs Pre-HIV
LGALS14	1	0	0	0	1	CD8_TCM	CD8 TCM	Post-HIV vs Pre-HIV
CLC	1	0	0	0	1	CD8_TCM	CD8 TCM	Post-HIV vs Pre-HIV
LEUTX	1	0	0	0	1	CD8_TCM	CD8 TCM	Post-HIV vs Pre-HIV
AC005393.1	1	0	0	0	1	CD8_TCM	CD8 TCM	Post-HIV vs Pre-HIV
AC010271.2	1	0	0	0	1	CD8_TCM	CD8 TCM	Post-HIV vs Pre-HIV
AC010271.1	1	0	0	0	1	CD8_TCM	CD8 TCM	Post-HIV vs Pre-HIV
CYP2A7	1	0	0	0	1	CD8_TCM	CD8 TCM	Post-HIV vs Pre-HIV
AC092071.1	1	0	0	0	1	CD8_TCM	CD8 TCM	Post-HIV vs Pre-HIV
CYP2A13	1	0	0	0	1	CD8_TCM	CD8 TCM	Post-HIV vs Pre-HIV
AC011510.1	1	0	0	0	1	CD8_TCM	CD8 TCM	Post-HIV vs Pre-HIV
AC011462.3	1	0	0	0	1	CD8_TCM	CD8 TCM	Post-HIV vs Pre-HIV
CEACAM6	1	0	0	0	1	CD8_TCM	CD8 TCM	Post-HIV vs Pre-HIV
AC243967.3	1	0	0	0	1	CD8_TCM	CD8 TCM	Post-HIV vs Pre-HIV
LYPD4	1	0	0	0	1	CD8_TCM	CD8 TCM	Post-HIV vs Pre-HIV
AC011497.1	1	0	0	0	1	CD8_TCM	CD8 TCM	Post-HIV vs Pre-HIV
PSG1	1	0	0	0	1	CD8_TCM	CD8 TCM	Post-HIV vs Pre-HIV
PSG6	1	0	0	0	1	CD8_TCM	CD8 TCM	Post-HIV vs Pre-HIV
PSG7	1	0	0	0	1	CD8_TCM	CD8 TCM	Post-HIV vs Pre-HIV
PSG11	1	0	0	0	1	CD8_TCM	CD8 TCM	Post-HIV vs Pre-HIV
AC005392.1	1	0	0	0	1	CD8_TCM	CD8 TCM	Post-HIV vs Pre-HIV
PSG5	1	0	0	0	1	CD8_TCM	CD8 TCM	Post-HIV vs Pre-HIV
PSG4	1	0	0	0	1	CD8_TCM	CD8 TCM	Post-HIV vs Pre-HIV
AC005392.2	1	0	0	0	1	CD8_TCM	CD8 TCM	Post-HIV vs Pre-HIV
CD177	1	0	0	0	1	CD8_TCM	CD8 TCM	Post-HIV vs Pre-HIV
AC005392.3	1	0	0	0	1	CD8_TCM	CD8 TCM	Post-HIV vs Pre-HIV
L34079.3	1	0	0	0	1	CD8_TCM	CD8 TCM	Post-HIV vs Pre-HIV
AC115522.1	1	0	0	0	1	CD8_TCM	CD8 TCM	Post-HIV vs Pre-HIV
AC006213.7	1	0	0	0	1	CD8_TCM	CD8 TCM	Post-HIV vs Pre-HIV
AC006213.4	1	0	0	0	1	CD8_TCM	CD8 TCM	Post-HIV vs Pre-HIV
AC006213.5	1	0	0	0	1	CD8_TCM	CD8 TCM	Post-HIV vs Pre-HIV
AC067968.2	1	0	0	0	1	CD8_TCM	CD8 TCM	Post-HIV vs Pre-HIV
AC245748.3	1	0	0	0	1	CD8_TCM	CD8 TCM	Post-HIV vs Pre-HIV
CEACAM16	1	0	0	0	1	CD8_TCM	CD8 TCM	Post-HIV vs Pre-HIV
AC092306.1	1	0	0	0	1	CD8_TCM	CD8 TCM	Post-HIV vs Pre-HIV
BCAM	1	0	0	0	1	CD8_TCM	CD8 TCM	Post-HIV vs Pre-HIV
APOC4	1	0	0	0	1	CD8_TCM	CD8 TCM	Post-HIV vs Pre-HIV
BHMG1	1	0	0	0	1	CD8_TCM	CD8 TCM	Post-HIV vs Pre-HIV
FOXA3	1	0	0	0	1	CD8_TCM	CD8 TCM	Post-HIV vs Pre-HIV
NANOS2	1	0	0	0	1	CD8_TCM	CD8 TCM	Post-HIV vs Pre-HIV
IGFL4	1	0	0	0	1	CD8_TCM	CD8 TCM	Post-HIV vs Pre-HIV
IGFL3	1	0	0	0	1	CD8_TCM	CD8 TCM	Post-HIV vs Pre-HIV
AC006262.1	1	0	0	0	1	CD8_TCM	CD8 TCM	Post-HIV vs Pre-HIV
AC006262.3	1	0	0	0	1	CD8_TCM	CD8 TCM	Post-HIV vs Pre-HIV
IGFL1	1	0	0	0	1	CD8_TCM	CD8 TCM	Post-HIV vs Pre-HIV
AC007193.3	1	0	0	0	1	CD8_TCM	CD8 TCM	Post-HIV vs Pre-HIV
CCDC8	1	0	0	0	1	CD8_TCM	CD8 TCM	Post-HIV vs Pre-HIV
PNMA8C	1	0	0	0	1	CD8_TCM	CD8 TCM	Post-HIV vs Pre-HIV
PNMA8A	1	0	0	0	1	CD8_TCM	CD8 TCM	Post-HIV vs Pre-HIV
PNMA8B	1	0	0	0	1	CD8_TCM	CD8 TCM	Post-HIV vs Pre-HIV
AC093503.1	1	0	0	0	1	CD8_TCM	CD8 TCM	Post-HIV vs Pre-HIV
GNG8	1	0	0	0	1	CD8_TCM	CD8 TCM	Post-HIV vs Pre-HIV
LINC01595	1	0	0	0	1	CD8_TCM	CD8 TCM	Post-HIV vs Pre-HIV
BSPH1	1	0	0	0	1	CD8_TCM	CD8 TCM	Post-HIV vs Pre-HIV
CABP5	1	0	0	0	1	CD8_TCM	CD8 TCM	Post-HIV vs Pre-HIV
PLA2G4C-AS1	1	0	0	0	1	CD8_TCM	CD8 TCM	Post-HIV vs Pre-HIV
SPACA4	1	0	0	0	1	CD8_TCM	CD8 TCM	Post-HIV vs Pre-HIV
FUT1	1	0	0	0	1	CD8_TCM	CD8 TCM	Post-HIV vs Pre-HIV
FGF21	1	0	0	0	1	CD8_TCM	CD8 TCM	Post-HIV vs Pre-HIV
LHB	1	0	0	0	1	CD8_TCM	CD8 TCM	Post-HIV vs Pre-HIV
AC008687.4	1	0	0	0	1	CD8_TCM	CD8 TCM	Post-HIV vs Pre-HIV
CGB3	1	0	0	0	1	CD8_TCM	CD8 TCM	Post-HIV vs Pre-HIV
CGB2	1	0	0	0	1	CD8_TCM	CD8 TCM	Post-HIV vs Pre-HIV
CGB1	1	0	0	0	1	CD8_TCM	CD8 TCM	Post-HIV vs Pre-HIV
CGB5	1	0	0	0	1	CD8_TCM	CD8 TCM	Post-HIV vs Pre-HIV
CGB8	1	0	0	0	1	CD8_TCM	CD8 TCM	Post-HIV vs Pre-HIV
CGB7	1	0	0	0	1	CD8_TCM	CD8 TCM	Post-HIV vs Pre-HIV
AC008687.2	1	0	0	0	1	CD8_TCM	CD8 TCM	Post-HIV vs Pre-HIV
AC008687.3	1	0	0	0	1	CD8_TCM	CD8 TCM	Post-HIV vs Pre-HIV
HRC	1	0	0	0	1	CD8_TCM	CD8 TCM	Post-HIV vs Pre-HIV
AC010524.1	1	0	0	0	1	CD8_TCM	CD8 TCM	Post-HIV vs Pre-HIV
CCDC155	1	0	0	0	1	CD8_TCM	CD8 TCM	Post-HIV vs Pre-HIV
PTH2	1	0	0	0	1	CD8_TCM	CD8 TCM	Post-HIV vs Pre-HIV
GFY	1	0	0	0	1	CD8_TCM	CD8 TCM	Post-HIV vs Pre-HIV
SLC17A7	1	0	0	0	1	CD8_TCM	CD8 TCM	Post-HIV vs Pre-HIV
AC011495.3	1	0	0	0	1	CD8_TCM	CD8 TCM	Post-HIV vs Pre-HIV
AC010624.2	1	0	0	0	1	CD8_TCM	CD8 TCM	Post-HIV vs Pre-HIV
AC008655.1	1	0	0	0	1	CD8_TCM	CD8 TCM	Post-HIV vs Pre-HIV
ASPDH	1	0	0	0	1	CD8_TCM	CD8 TCM	Post-HIV vs Pre-HIV
AC008743.1	1	0	0	0	1	CD8_TCM	CD8 TCM	Post-HIV vs Pre-HIV
GPR32	1	0	0	0	1	CD8_TCM	CD8 TCM	Post-HIV vs Pre-HIV
KLK1	1	0	0	0	1	CD8_TCM	CD8 TCM	Post-HIV vs Pre-HIV
AC011523.1	1	0	0	0	1	CD8_TCM	CD8 TCM	Post-HIV vs Pre-HIV
KLK3	1	0	0	0	1	CD8_TCM	CD8 TCM	Post-HIV vs Pre-HIV
KLK2	1	0	0	0	1	CD8_TCM	CD8 TCM	Post-HIV vs Pre-HIV
KLK4	1	0	0	0	1	CD8_TCM	CD8 TCM	Post-HIV vs Pre-HIV
KLK6	1	0	0	0	1	CD8_TCM	CD8 TCM	Post-HIV vs Pre-HIV
KLK7	1	0	0	0	1	CD8_TCM	CD8 TCM	Post-HIV vs Pre-HIV
KLK9	1	0	0	0	1	CD8_TCM	CD8 TCM	Post-HIV vs Pre-HIV
KLK10	1	0	0	0	1	CD8_TCM	CD8 TCM	Post-HIV vs Pre-HIV
AC011473.2	1	0	0	0	1	CD8_TCM	CD8 TCM	Post-HIV vs Pre-HIV
KLK11	1	0	0	0	1	CD8_TCM	CD8 TCM	Post-HIV vs Pre-HIV
KLK12	1	0	0	0	1	CD8_TCM	CD8 TCM	Post-HIV vs Pre-HIV
AC011473.3	1	0	0	0	1	CD8_TCM	CD8 TCM	Post-HIV vs Pre-HIV
KLK13	1	0	0	0	1	CD8_TCM	CD8 TCM	Post-HIV vs Pre-HIV
SIGLECL1	1	0	0	0	1	CD8_TCM	CD8 TCM	Post-HIV vs Pre-HIV
AC063977.3	1	0	0	0	1	CD8_TCM	CD8 TCM	Post-HIV vs Pre-HIV
LINC01872	1	0	0	0	1	CD8_TCM	CD8 TCM	Post-HIV vs Pre-HIV
IGLON5	1	0	0	0	1	CD8_TCM	CD8 TCM	Post-HIV vs Pre-HIV
AC008750.3	1	0	0	0	1	CD8_TCM	CD8 TCM	Post-HIV vs Pre-HIV
AC008750.1	1	0	0	0	1	CD8_TCM	CD8 TCM	Post-HIV vs Pre-HIV
SIGLEC8	1	0	0	0	1	CD8_TCM	CD8 TCM	Post-HIV vs Pre-HIV
CEACAM18	1	0	0	0	1	CD8_TCM	CD8 TCM	Post-HIV vs Pre-HIV
SIGLEC12	1	0	0	0	1	CD8_TCM	CD8 TCM	Post-HIV vs Pre-HIV
AC020914.1	1	0	0	0	1	CD8_TCM	CD8 TCM	Post-HIV vs Pre-HIV
AC018755.1	1	0	0	0	1	CD8_TCM	CD8 TCM	Post-HIV vs Pre-HIV
HAS1	1	0	0	0	1	CD8_TCM	CD8 TCM	Post-HIV vs Pre-HIV
AC018755.5	1	0	0	0	1	CD8_TCM	CD8 TCM	Post-HIV vs Pre-HIV
AC006272.1	1	0	0	0	1	CD8_TCM	CD8 TCM	Post-HIV vs Pre-HIV
AC022150.3	1	0	0	0	1	CD8_TCM	CD8 TCM	Post-HIV vs Pre-HIV
AC010328.1	1	0	0	0	1	CD8_TCM	CD8 TCM	Post-HIV vs Pre-HIV
ERVV-1	1	0	0	0	1	CD8_TCM	CD8 TCM	Post-HIV vs Pre-HIV
ERVV-2	1	0	0	0	1	CD8_TCM	CD8 TCM	Post-HIV vs Pre-HIV
AC092070.1	1	0	0	0	1	CD8_TCM	CD8 TCM	Post-HIV vs Pre-HIV
VN1R2	1	0	0	0	1	CD8_TCM	CD8 TCM	Post-HIV vs Pre-HIV
VN1R4	1	0	0	0	1	CD8_TCM	CD8 TCM	Post-HIV vs Pre-HIV
DPRX	1	0	0	0	1	CD8_TCM	CD8 TCM	Post-HIV vs Pre-HIV
AC011453.1	1	0	0	0	1	CD8_TCM	CD8 TCM	Post-HIV vs Pre-HIV
AC008753.3	1	0	0	0	1	CD8_TCM	CD8 TCM	Post-HIV vs Pre-HIV
AC008753.2	1	0	0	0	1	CD8_TCM	CD8 TCM	Post-HIV vs Pre-HIV
AC245052.1	1	0	0	0	1	CD8_TCM	CD8 TCM	Post-HIV vs Pre-HIV
LILRB5	1	0	0	0	1	CD8_TCM	CD8 TCM	Post-HIV vs Pre-HIV
AC245884.1	1	0	0	0	1	CD8_TCM	CD8 TCM	Post-HIV vs Pre-HIV
AC245884.9	1	0	0	0	1	CD8_TCM	CD8 TCM	Post-HIV vs Pre-HIV
AC245884.10	1	0	0	0	1	CD8_TCM	CD8 TCM	Post-HIV vs Pre-HIV
AC245036.5	1	0	0	0	1	CD8_TCM	CD8 TCM	Post-HIV vs Pre-HIV
AC245128.3	1	0	0	0	1	CD8_TCM	CD8 TCM	Post-HIV vs Pre-HIV
DNAAF3	1	0	0	0	1	CD8_TCM	CD8 TCM	Post-HIV vs Pre-HIV
PTPRH	1	0	0	0	1	CD8_TCM	CD8 TCM	Post-HIV vs Pre-HIV
FAM71E2	1	0	0	0	1	CD8_TCM	CD8 TCM	Post-HIV vs Pre-HIV
TMEM190	1	0	0	0	1	CD8_TCM	CD8 TCM	Post-HIV vs Pre-HIV
AC020922.3	1	0	0	0	1	CD8_TCM	CD8 TCM	Post-HIV vs Pre-HIV
SHISA7	1	0	0	0	1	CD8_TCM	CD8 TCM	Post-HIV vs Pre-HIV
C19orf85	1	0	0	0	1	CD8_TCM	CD8 TCM	Post-HIV vs Pre-HIV
AC008735.3	1	0	0	0	1	CD8_TCM	CD8 TCM	Post-HIV vs Pre-HIV
SBK2	1	0	0	0	1	CD8_TCM	CD8 TCM	Post-HIV vs Pre-HIV
SBK3	1	0	0	0	1	CD8_TCM	CD8 TCM	Post-HIV vs Pre-HIV
RFPL4A	1	0	0	0	1	CD8_TCM	CD8 TCM	Post-HIV vs Pre-HIV
RFPL4AL1	1	0	0	0	1	CD8_TCM	CD8 TCM	Post-HIV vs Pre-HIV
NLRP4	1	0	0	0	1	CD8_TCM	CD8 TCM	Post-HIV vs Pre-HIV
NLRP13	1	0	0	0	1	CD8_TCM	CD8 TCM	Post-HIV vs Pre-HIV
ZSCAN5B	1	0	0	0	1	CD8_TCM	CD8 TCM	Post-HIV vs Pre-HIV
ZSCAN5C	1	0	0	0	1	CD8_TCM	CD8 TCM	Post-HIV vs Pre-HIV
AC006116.6	1	0	0	0	1	CD8_TCM	CD8 TCM	Post-HIV vs Pre-HIV
AC006116.9	1	0	0	0	1	CD8_TCM	CD8 TCM	Post-HIV vs Pre-HIV
AC006116.10	1	0	0	0	1	CD8_TCM	CD8 TCM	Post-HIV vs Pre-HIV
AC005498.1	1	0	0	0	1	CD8_TCM	CD8 TCM	Post-HIV vs Pre-HIV
AC005498.2	1	0	0	0	1	CD8_TCM	CD8 TCM	Post-HIV vs Pre-HIV
PEG3	1	0	0	0	1	CD8_TCM	CD8 TCM	Post-HIV vs Pre-HIV
MIMT1	1	0	0	0	1	CD8_TCM	CD8 TCM	Post-HIV vs Pre-HIV
DUXA	1	0	0	0	1	CD8_TCM	CD8 TCM	Post-HIV vs Pre-HIV
AC005261.3	1	0	0	0	1	CD8_TCM	CD8 TCM	Post-HIV vs Pre-HIV
ZSCAN4	1	0	0	0	1	CD8_TCM	CD8 TCM	Post-HIV vs Pre-HIV
AC008969.2	1	0	0	0	1	CD8_TCM	CD8 TCM	Post-HIV vs Pre-HIV
ZSCAN1	1	0	0	0	1	CD8_TCM	CD8 TCM	Post-HIV vs Pre-HIV
AC020915.1	1	0	0	0	1	CD8_TCM	CD8 TCM	Post-HIV vs Pre-HIV
RNF225	1	0	0	0	1	CD8_TCM	CD8 TCM	Post-HIV vs Pre-HIV
LINC02560	1	0	0	0	1	CD8_TCM	CD8 TCM	Post-HIV vs Pre-HIV
AC012313.5	1	0	0	0	1	CD8_TCM	CD8 TCM	Post-HIV vs Pre-HIV
AC012313.9	1	0	0	0	1	CD8_TCM	CD8 TCM	Post-HIV vs Pre-HIV
AC016629.2	1	0	0	0	1	CD8_TCM	CD8 TCM	Post-HIV vs Pre-HIV
DEFB126	1	0	0	0	1	CD8_TCM	CD8 TCM	Post-HIV vs Pre-HIV
DEFB127	1	0	0	0	1	CD8_TCM	CD8 TCM	Post-HIV vs Pre-HIV
DEFB128	1	0	0	0	1	CD8_TCM	CD8 TCM	Post-HIV vs Pre-HIV
DEFB129	1	0	0	0	1	CD8_TCM	CD8 TCM	Post-HIV vs Pre-HIV
DEFB132	1	0	0	0	1	CD8_TCM	CD8 TCM	Post-HIV vs Pre-HIV
AL034548.2	1	0	0	0	1	CD8_TCM	CD8 TCM	Post-HIV vs Pre-HIV
TCF15	1	0	0	0	1	CD8_TCM	CD8 TCM	Post-HIV vs Pre-HIV
SCRT2	1	0	0	0	1	CD8_TCM	CD8 TCM	Post-HIV vs Pre-HIV
SLC52A3	1	0	0	0	1	CD8_TCM	CD8 TCM	Post-HIV vs Pre-HIV
TMEM74B	1	0	0	0	1	CD8_TCM	CD8 TCM	Post-HIV vs Pre-HIV
PDYN	1	0	0	0	1	CD8_TCM	CD8 TCM	Post-HIV vs Pre-HIV
AL359916.1	1	0	0	0	1	CD8_TCM	CD8 TCM	Post-HIV vs Pre-HIV
AL121899.4	1	0	0	0	1	CD8_TCM	CD8 TCM	Post-HIV vs Pre-HIV
CPXM1	1	0	0	0	1	CD8_TCM	CD8 TCM	Post-HIV vs Pre-HIV
C20orf141	1	0	0	0	1	CD8_TCM	CD8 TCM	Post-HIV vs Pre-HIV
TMEM239	1	0	0	0	1	CD8_TCM	CD8 TCM	Post-HIV vs Pre-HIV
GFRA4	1	0	0	0	1	CD8_TCM	CD8 TCM	Post-HIV vs Pre-HIV
ADAM33	1	0	0	0	1	CD8_TCM	CD8 TCM	Post-HIV vs Pre-HIV
SPEF1	1	0	0	0	1	CD8_TCM	CD8 TCM	Post-HIV vs Pre-HIV
AL356414.1	1	0	0	0	1	CD8_TCM	CD8 TCM	Post-HIV vs Pre-HIV
LINC01433	1	0	0	0	1	CD8_TCM	CD8 TCM	Post-HIV vs Pre-HIV
ADRA1D	1	0	0	0	1	CD8_TCM	CD8 TCM	Post-HIV vs Pre-HIV
AL139350.1	1	0	0	0	1	CD8_TCM	CD8 TCM	Post-HIV vs Pre-HIV
AL121781.1	1	0	0	0	1	CD8_TCM	CD8 TCM	Post-HIV vs Pre-HIV
PRND	1	0	0	0	1	CD8_TCM	CD8 TCM	Post-HIV vs Pre-HIV
PRNT	1	0	0	0	1	CD8_TCM	CD8 TCM	Post-HIV vs Pre-HIV
AL133396.2	1	0	0	0	1	CD8_TCM	CD8 TCM	Post-HIV vs Pre-HIV
AL121890.3	1	0	0	0	1	CD8_TCM	CD8 TCM	Post-HIV vs Pre-HIV
AL121890.2	1	0	0	0	1	CD8_TCM	CD8 TCM	Post-HIV vs Pre-HIV
AL121890.5	1	0	0	0	1	CD8_TCM	CD8 TCM	Post-HIV vs Pre-HIV
AL121757.3	1	0	0	0	1	CD8_TCM	CD8 TCM	Post-HIV vs Pre-HIV
AL121757.1	1	0	0	0	1	CD8_TCM	CD8 TCM	Post-HIV vs Pre-HIV
LINC01729	1	0	0	0	1	CD8_TCM	CD8 TCM	Post-HIV vs Pre-HIV
AL118505.1	1	0	0	0	1	CD8_TCM	CD8 TCM	Post-HIV vs Pre-HIV
LINC01713	1	0	0	0	1	CD8_TCM	CD8 TCM	Post-HIV vs Pre-HIV
BMP2	1	0	0	0	1	CD8_TCM	CD8 TCM	Post-HIV vs Pre-HIV
AL096799.1	1	0	0	0	1	CD8_TCM	CD8 TCM	Post-HIV vs Pre-HIV
LINC01428	1	0	0	0	1	CD8_TCM	CD8 TCM	Post-HIV vs Pre-HIV
AL080248.1	1	0	0	0	1	CD8_TCM	CD8 TCM	Post-HIV vs Pre-HIV
LINC01751	1	0	0	0	1	CD8_TCM	CD8 TCM	Post-HIV vs Pre-HIV
LINC01706	1	0	0	0	1	CD8_TCM	CD8 TCM	Post-HIV vs Pre-HIV
HAO1	1	0	0	0	1	CD8_TCM	CD8 TCM	Post-HIV vs Pre-HIV
LAMP5-AS1	1	0	0	0	1	CD8_TCM	CD8 TCM	Post-HIV vs Pre-HIV
AL353612.2	1	0	0	0	1	CD8_TCM	CD8 TCM	Post-HIV vs Pre-HIV
AL353612.1	1	0	0	0	1	CD8_TCM	CD8 TCM	Post-HIV vs Pre-HIV
PARAL1	1	0	0	0	1	CD8_TCM	CD8 TCM	Post-HIV vs Pre-HIV
AL354824.2	1	0	0	0	1	CD8_TCM	CD8 TCM	Post-HIV vs Pre-HIV
AL023913.1	1	0	0	0	1	CD8_TCM	CD8 TCM	Post-HIV vs Pre-HIV
AL034430.1	1	0	0	0	1	CD8_TCM	CD8 TCM	Post-HIV vs Pre-HIV
AL034430.2	1	0	0	0	1	CD8_TCM	CD8 TCM	Post-HIV vs Pre-HIV
LINC01752	1	0	0	0	1	CD8_TCM	CD8 TCM	Post-HIV vs Pre-HIV
AL135937.1	1	0	0	0	1	CD8_TCM	CD8 TCM	Post-HIV vs Pre-HIV
AL158042.1	1	0	0	0	1	CD8_TCM	CD8 TCM	Post-HIV vs Pre-HIV
AL049649.1	1	0	0	0	1	CD8_TCM	CD8 TCM	Post-HIV vs Pre-HIV
AL109837.3	1	0	0	0	1	CD8_TCM	CD8 TCM	Post-HIV vs Pre-HIV
AL161938.1	1	0	0	0	1	CD8_TCM	CD8 TCM	Post-HIV vs Pre-HIV
AL035448.1	1	0	0	0	1	CD8_TCM	CD8 TCM	Post-HIV vs Pre-HIV
AL109838.1	1	0	0	0	1	CD8_TCM	CD8 TCM	Post-HIV vs Pre-HIV
AL136460.1	1	0	0	0	1	CD8_TCM	CD8 TCM	Post-HIV vs Pre-HIV
AL078623.1	1	0	0	0	1	CD8_TCM	CD8 TCM	Post-HIV vs Pre-HIV
AL133331.1	1	0	0	0	1	CD8_TCM	CD8 TCM	Post-HIV vs Pre-HIV
LINC01723	1	0	0	0	1	CD8_TCM	CD8 TCM	Post-HIV vs Pre-HIV
ISM1-AS1	1	0	0	0	1	CD8_TCM	CD8 TCM	Post-HIV vs Pre-HIV
AL050320.1	1	0	0	0	1	CD8_TCM	CD8 TCM	Post-HIV vs Pre-HIV
FLRT3	1	0	0	0	1	CD8_TCM	CD8 TCM	Post-HIV vs Pre-HIV
AL121582.1	1	0	0	0	1	CD8_TCM	CD8 TCM	Post-HIV vs Pre-HIV
MACROD2-IT1	1	0	0	0	1	CD8_TCM	CD8 TCM	Post-HIV vs Pre-HIV
AL138808.1	1	0	0	0	1	CD8_TCM	CD8 TCM	Post-HIV vs Pre-HIV
AL121584.1	1	0	0	0	1	CD8_TCM	CD8 TCM	Post-HIV vs Pre-HIV
AL049794.1	1	0	0	0	1	CD8_TCM	CD8 TCM	Post-HIV vs Pre-HIV
AL049794.2	1	0	0	0	1	CD8_TCM	CD8 TCM	Post-HIV vs Pre-HIV
AL121892.1	1	0	0	0	1	CD8_TCM	CD8 TCM	Post-HIV vs Pre-HIV
AL359511.2	1	0	0	0	1	CD8_TCM	CD8 TCM	Post-HIV vs Pre-HIV
AL359511.3	1	0	0	0	1	CD8_TCM	CD8 TCM	Post-HIV vs Pre-HIV
AL132765.2	1	0	0	0	1	CD8_TCM	CD8 TCM	Post-HIV vs Pre-HIV
AL035045.1	1	0	0	0	1	CD8_TCM	CD8 TCM	Post-HIV vs Pre-HIV
AL049646.3	1	0	0	0	1	CD8_TCM	CD8 TCM	Post-HIV vs Pre-HIV
AL049646.2	1	0	0	0	1	CD8_TCM	CD8 TCM	Post-HIV vs Pre-HIV
LINC00851	1	0	0	0	1	CD8_TCM	CD8 TCM	Post-HIV vs Pre-HIV
SCP2D1	1	0	0	0	1	CD8_TCM	CD8 TCM	Post-HIV vs Pre-HIV
AL135936.1	1	0	0	0	1	CD8_TCM	CD8 TCM	Post-HIV vs Pre-HIV
AL136090.2	1	0	0	0	1	CD8_TCM	CD8 TCM	Post-HIV vs Pre-HIV
AL136090.1	1	0	0	0	1	CD8_TCM	CD8 TCM	Post-HIV vs Pre-HIV
AL121830.1	1	0	0	0	1	CD8_TCM	CD8 TCM	Post-HIV vs Pre-HIV
AL035454.1	1	0	0	0	1	CD8_TCM	CD8 TCM	Post-HIV vs Pre-HIV
AL049648.1	1	0	0	0	1	CD8_TCM	CD8 TCM	Post-HIV vs Pre-HIV
AL121721.1	1	0	0	0	1	CD8_TCM	CD8 TCM	Post-HIV vs Pre-HIV
INSM1	1	0	0	0	1	CD8_TCM	CD8 TCM	Post-HIV vs Pre-HIV
AL133465.1	1	0	0	0	1	CD8_TCM	CD8 TCM	Post-HIV vs Pre-HIV
AL121759.2	1	0	0	0	1	CD8_TCM	CD8 TCM	Post-HIV vs Pre-HIV
AL158013.1	1	0	0	0	1	CD8_TCM	CD8 TCM	Post-HIV vs Pre-HIV
AL133325.3	1	0	0	0	1	CD8_TCM	CD8 TCM	Post-HIV vs Pre-HIV
NKX2-2	1	0	0	0	1	CD8_TCM	CD8 TCM	Post-HIV vs Pre-HIV
NKX2-2-AS1	1	0	0	0	1	CD8_TCM	CD8 TCM	Post-HIV vs Pre-HIV
AL133325.2	1	0	0	0	1	CD8_TCM	CD8 TCM	Post-HIV vs Pre-HIV
PAX1	1	0	0	0	1	CD8_TCM	CD8 TCM	Post-HIV vs Pre-HIV
AL109807.1	1	0	0	0	1	CD8_TCM	CD8 TCM	Post-HIV vs Pre-HIV
LINC01432	1	0	0	0	1	CD8_TCM	CD8 TCM	Post-HIV vs Pre-HIV
AL035258.1	1	0	0	0	1	CD8_TCM	CD8 TCM	Post-HIV vs Pre-HIV
LINC01427	1	0	0	0	1	CD8_TCM	CD8 TCM	Post-HIV vs Pre-HIV
LINC00261	1	0	0	0	1	CD8_TCM	CD8 TCM	Post-HIV vs Pre-HIV
FOXA2	1	0	0	0	1	CD8_TCM	CD8 TCM	Post-HIV vs Pre-HIV
LNCNEF	1	0	0	0	1	CD8_TCM	CD8 TCM	Post-HIV vs Pre-HIV
LINC01747	1	0	0	0	1	CD8_TCM	CD8 TCM	Post-HIV vs Pre-HIV
AL049651.2	1	0	0	0	1	CD8_TCM	CD8 TCM	Post-HIV vs Pre-HIV
SSTR4	1	0	0	0	1	CD8_TCM	CD8 TCM	Post-HIV vs Pre-HIV
AL118508.1	1	0	0	0	1	CD8_TCM	CD8 TCM	Post-HIV vs Pre-HIV
CSTL1	1	0	0	0	1	CD8_TCM	CD8 TCM	Post-HIV vs Pre-HIV
CST11	1	0	0	0	1	CD8_TCM	CD8 TCM	Post-HIV vs Pre-HIV
AL096677.2	1	0	0	0	1	CD8_TCM	CD8 TCM	Post-HIV vs Pre-HIV
AL109954.1	1	0	0	0	1	CD8_TCM	CD8 TCM	Post-HIV vs Pre-HIV
AL109954.2	1	0	0	0	1	CD8_TCM	CD8 TCM	Post-HIV vs Pre-HIV
CST8	1	0	0	0	1	CD8_TCM	CD8 TCM	Post-HIV vs Pre-HIV
CST9L	1	0	0	0	1	CD8_TCM	CD8 TCM	Post-HIV vs Pre-HIV
CST9	1	0	0	0	1	CD8_TCM	CD8 TCM	Post-HIV vs Pre-HIV
AL121894.2	1	0	0	0	1	CD8_TCM	CD8 TCM	Post-HIV vs Pre-HIV
AL121894.1	1	0	0	0	1	CD8_TCM	CD8 TCM	Post-HIV vs Pre-HIV
AL121894.3	1	0	0	0	1	CD8_TCM	CD8 TCM	Post-HIV vs Pre-HIV
CST4	1	0	0	0	1	CD8_TCM	CD8 TCM	Post-HIV vs Pre-HIV
AL591074.2	1	0	0	0	1	CD8_TCM	CD8 TCM	Post-HIV vs Pre-HIV
CST1	1	0	0	0	1	CD8_TCM	CD8 TCM	Post-HIV vs Pre-HIV
AL591074.1	1	0	0	0	1	CD8_TCM	CD8 TCM	Post-HIV vs Pre-HIV
CST2	1	0	0	0	1	CD8_TCM	CD8 TCM	Post-HIV vs Pre-HIV
CST5	1	0	0	0	1	CD8_TCM	CD8 TCM	Post-HIV vs Pre-HIV
GGTLC1	1	0	0	0	1	CD8_TCM	CD8 TCM	Post-HIV vs Pre-HIV
AL110503.1	1	0	0	0	1	CD8_TCM	CD8 TCM	Post-HIV vs Pre-HIV
AL158090.1	1	0	0	0	1	CD8_TCM	CD8 TCM	Post-HIV vs Pre-HIV
AL157413.1	1	0	0	0	1	CD8_TCM	CD8 TCM	Post-HIV vs Pre-HIV
AL049594.1	1	0	0	0	1	CD8_TCM	CD8 TCM	Post-HIV vs Pre-HIV
AL080312.2	1	0	0	0	1	CD8_TCM	CD8 TCM	Post-HIV vs Pre-HIV
VSX1	1	0	0	0	1	CD8_TCM	CD8 TCM	Post-HIV vs Pre-HIV
AL035252.2	1	0	0	0	1	CD8_TCM	CD8 TCM	Post-HIV vs Pre-HIV
AL035252.5	1	0	0	0	1	CD8_TCM	CD8 TCM	Post-HIV vs Pre-HIV
AL031673.1	1	0	0	0	1	CD8_TCM	CD8 TCM	Post-HIV vs Pre-HIV
LINC01733	1	0	0	0	1	CD8_TCM	CD8 TCM	Post-HIV vs Pre-HIV
AL391119.1	1	0	0	0	1	CD8_TCM	CD8 TCM	Post-HIV vs Pre-HIV
AL121904.1	1	0	0	0	1	CD8_TCM	CD8 TCM	Post-HIV vs Pre-HIV
FAM242B	1	0	0	0	1	CD8_TCM	CD8 TCM	Post-HIV vs Pre-HIV
AL121762.1	1	0	0	0	1	CD8_TCM	CD8 TCM	Post-HIV vs Pre-HIV
AL121762.2	1	0	0	0	1	CD8_TCM	CD8 TCM	Post-HIV vs Pre-HIV
DEFB115	1	0	0	0	1	CD8_TCM	CD8 TCM	Post-HIV vs Pre-HIV
DEFB116	1	0	0	0	1	CD8_TCM	CD8 TCM	Post-HIV vs Pre-HIV
DEFB118	1	0	0	0	1	CD8_TCM	CD8 TCM	Post-HIV vs Pre-HIV
DEFB119	1	0	0	0	1	CD8_TCM	CD8 TCM	Post-HIV vs Pre-HIV
DEFB121	1	0	0	0	1	CD8_TCM	CD8 TCM	Post-HIV vs Pre-HIV
REM1	1	0	0	0	1	CD8_TCM	CD8 TCM	Post-HIV vs Pre-HIV
AL110115.1	1	0	0	0	1	CD8_TCM	CD8 TCM	Post-HIV vs Pre-HIV
MCTS2P	1	0	0	0	1	CD8_TCM	CD8 TCM	Post-HIV vs Pre-HIV
MYLK2	1	0	0	0	1	CD8_TCM	CD8 TCM	Post-HIV vs Pre-HIV
FOXS1	1	0	0	0	1	CD8_TCM	CD8 TCM	Post-HIV vs Pre-HIV
DUSP15	1	0	0	0	1	CD8_TCM	CD8 TCM	Post-HIV vs Pre-HIV
XKR7	1	0	0	0	1	CD8_TCM	CD8 TCM	Post-HIV vs Pre-HIV
AL031658.2	1	0	0	0	1	CD8_TCM	CD8 TCM	Post-HIV vs Pre-HIV
AL133343.1	1	0	0	0	1	CD8_TCM	CD8 TCM	Post-HIV vs Pre-HIV
SUN5	1	0	0	0	1	CD8_TCM	CD8 TCM	Post-HIV vs Pre-HIV
BPIFB2	1	0	0	0	1	CD8_TCM	CD8 TCM	Post-HIV vs Pre-HIV
BPIFB6	1	0	0	0	1	CD8_TCM	CD8 TCM	Post-HIV vs Pre-HIV
BPIFA2	1	0	0	0	1	CD8_TCM	CD8 TCM	Post-HIV vs Pre-HIV
AL121901.1	1	0	0	0	1	CD8_TCM	CD8 TCM	Post-HIV vs Pre-HIV
BPIFA3	1	0	0	0	1	CD8_TCM	CD8 TCM	Post-HIV vs Pre-HIV
BPIFA1	1	0	0	0	1	CD8_TCM	CD8 TCM	Post-HIV vs Pre-HIV
AL121906.1	1	0	0	0	1	CD8_TCM	CD8 TCM	Post-HIV vs Pre-HIV
AL356652.1	1	0	0	0	1	CD8_TCM	CD8 TCM	Post-HIV vs Pre-HIV
GDF5OS	1	0	0	0	1	CD8_TCM	CD8 TCM	Post-HIV vs Pre-HIV
AL035420.3	1	0	0	0	1	CD8_TCM	CD8 TCM	Post-HIV vs Pre-HIV
AL121895.2	1	0	0	0	1	CD8_TCM	CD8 TCM	Post-HIV vs Pre-HIV
LINC01746	1	0	0	0	1	CD8_TCM	CD8 TCM	Post-HIV vs Pre-HIV
LINC00489	1	0	0	0	1	CD8_TCM	CD8 TCM	Post-HIV vs Pre-HIV
KIAA1755	1	0	0	0	1	CD8_TCM	CD8 TCM	Post-HIV vs Pre-HIV
AL031651.2	1	0	0	0	1	CD8_TCM	CD8 TCM	Post-HIV vs Pre-HIV
AL359555.2	1	0	0	0	1	CD8_TCM	CD8 TCM	Post-HIV vs Pre-HIV
AL391095.2	1	0	0	0	1	CD8_TCM	CD8 TCM	Post-HIV vs Pre-HIV
ARHGAP40	1	0	0	0	1	CD8_TCM	CD8 TCM	Post-HIV vs Pre-HIV
LINC01734	1	0	0	0	1	CD8_TCM	CD8 TCM	Post-HIV vs Pre-HIV
AL132981.1	1	0	0	0	1	CD8_TCM	CD8 TCM	Post-HIV vs Pre-HIV
LINC01370	1	0	0	0	1	CD8_TCM	CD8 TCM	Post-HIV vs Pre-HIV
AL009050.1	1	0	0	0	1	CD8_TCM	CD8 TCM	Post-HIV vs Pre-HIV
AL035665.1	1	0	0	0	1	CD8_TCM	CD8 TCM	Post-HIV vs Pre-HIV
AL035665.2	1	0	0	0	1	CD8_TCM	CD8 TCM	Post-HIV vs Pre-HIV
EMILIN3	1	0	0	0	1	CD8_TCM	CD8 TCM	Post-HIV vs Pre-HIV
AL031656.1	1	0	0	0	1	CD8_TCM	CD8 TCM	Post-HIV vs Pre-HIV
AL031676.1	1	0	0	0	1	CD8_TCM	CD8 TCM	Post-HIV vs Pre-HIV
AL021395.1	1	0	0	0	1	CD8_TCM	CD8 TCM	Post-HIV vs Pre-HIV
LINC01728	1	0	0	0	1	CD8_TCM	CD8 TCM	Post-HIV vs Pre-HIV
AL035447.1	1	0	0	0	1	CD8_TCM	CD8 TCM	Post-HIV vs Pre-HIV
AL117382.1	1	0	0	0	1	CD8_TCM	CD8 TCM	Post-HIV vs Pre-HIV
AL117382.2	1	0	0	0	1	CD8_TCM	CD8 TCM	Post-HIV vs Pre-HIV
CCN5	1	0	0	0	1	CD8_TCM	CD8 TCM	Post-HIV vs Pre-HIV
KCNK15	1	0	0	0	1	CD8_TCM	CD8 TCM	Post-HIV vs Pre-HIV
AL118522.1	1	0	0	0	1	CD8_TCM	CD8 TCM	Post-HIV vs Pre-HIV
RIMS4	1	0	0	0	1	CD8_TCM	CD8 TCM	Post-HIV vs Pre-HIV
WFDC5	1	0	0	0	1	CD8_TCM	CD8 TCM	Post-HIV vs Pre-HIV
WFDC12	1	0	0	0	1	CD8_TCM	CD8 TCM	Post-HIV vs Pre-HIV
PI3	1	0	0	0	1	CD8_TCM	CD8 TCM	Post-HIV vs Pre-HIV
SEMG1	1	0	0	0	1	CD8_TCM	CD8 TCM	Post-HIV vs Pre-HIV
SEMG2	1	0	0	0	1	CD8_TCM	CD8 TCM	Post-HIV vs Pre-HIV
SLPI	1	0	0	0	1	CD8_TCM	CD8 TCM	Post-HIV vs Pre-HIV
RBPJL	1	0	0	0	1	CD8_TCM	CD8 TCM	Post-HIV vs Pre-HIV
AL031663.2	1	0	0	0	1	CD8_TCM	CD8 TCM	Post-HIV vs Pre-HIV
SPINT3	1	0	0	0	1	CD8_TCM	CD8 TCM	Post-HIV vs Pre-HIV
WFDC6	1	0	0	0	1	CD8_TCM	CD8 TCM	Post-HIV vs Pre-HIV
EPPIN	1	0	0	0	1	CD8_TCM	CD8 TCM	Post-HIV vs Pre-HIV
WFDC8	1	0	0	0	1	CD8_TCM	CD8 TCM	Post-HIV vs Pre-HIV
WFDC9	1	0	0	0	1	CD8_TCM	CD8 TCM	Post-HIV vs Pre-HIV
WFDC10A	1	0	0	0	1	CD8_TCM	CD8 TCM	Post-HIV vs Pre-HIV
WFDC13	1	0	0	0	1	CD8_TCM	CD8 TCM	Post-HIV vs Pre-HIV
SPINT4	1	0	0	0	1	CD8_TCM	CD8 TCM	Post-HIV vs Pre-HIV
SPATA25	1	0	0	0	1	CD8_TCM	CD8 TCM	Post-HIV vs Pre-HIV
AL008726.1	1	0	0	0	1	CD8_TCM	CD8 TCM	Post-HIV vs Pre-HIV
AL031687.1	1	0	0	0	1	CD8_TCM	CD8 TCM	Post-HIV vs Pre-HIV
OCSTAMP	1	0	0	0	1	CD8_TCM	CD8 TCM	Post-HIV vs Pre-HIV
SLC2A10	1	0	0	0	1	CD8_TCM	CD8 TCM	Post-HIV vs Pre-HIV
AL354766.2	1	0	0	0	1	CD8_TCM	CD8 TCM	Post-HIV vs Pre-HIV
AL357558.2	1	0	0	0	1	CD8_TCM	CD8 TCM	Post-HIV vs Pre-HIV
AL357558.1	1	0	0	0	1	CD8_TCM	CD8 TCM	Post-HIV vs Pre-HIV
AL357558.3	1	0	0	0	1	CD8_TCM	CD8 TCM	Post-HIV vs Pre-HIV
LINC01522	1	0	0	0	1	CD8_TCM	CD8 TCM	Post-HIV vs Pre-HIV
LINC01523	1	0	0	0	1	CD8_TCM	CD8 TCM	Post-HIV vs Pre-HIV
AL139351.2	1	0	0	0	1	CD8_TCM	CD8 TCM	Post-HIV vs Pre-HIV
AL139351.1	1	0	0	0	1	CD8_TCM	CD8 TCM	Post-HIV vs Pre-HIV
AL136102.1	1	0	0	0	1	CD8_TCM	CD8 TCM	Post-HIV vs Pre-HIV
AL121888.2	1	0	0	0	1	CD8_TCM	CD8 TCM	Post-HIV vs Pre-HIV
AL137078.1	1	0	0	0	1	CD8_TCM	CD8 TCM	Post-HIV vs Pre-HIV
AL137078.2	1	0	0	0	1	CD8_TCM	CD8 TCM	Post-HIV vs Pre-HIV
AL049541.1	1	0	0	0	1	CD8_TCM	CD8 TCM	Post-HIV vs Pre-HIV
AL049541.2	1	0	0	0	1	CD8_TCM	CD8 TCM	Post-HIV vs Pre-HIV
TRERNA1	1	0	0	0	1	CD8_TCM	CD8 TCM	Post-HIV vs Pre-HIV
LINC01275	1	0	0	0	1	CD8_TCM	CD8 TCM	Post-HIV vs Pre-HIV
LINC01270	1	0	0	0	1	CD8_TCM	CD8 TCM	Post-HIV vs Pre-HIV
LINC01271	1	0	0	0	1	CD8_TCM	CD8 TCM	Post-HIV vs Pre-HIV
AL353653.1	1	0	0	0	1	CD8_TCM	CD8 TCM	Post-HIV vs Pre-HIV
AL050404.1	1	0	0	0	1	CD8_TCM	CD8 TCM	Post-HIV vs Pre-HIV
AL109610.1	1	0	0	0	1	CD8_TCM	CD8 TCM	Post-HIV vs Pre-HIV
AL031674.1	1	0	0	0	1	CD8_TCM	CD8 TCM	Post-HIV vs Pre-HIV
AL161945.1	1	0	0	0	1	CD8_TCM	CD8 TCM	Post-HIV vs Pre-HIV
AL121902.1	1	0	0	0	1	CD8_TCM	CD8 TCM	Post-HIV vs Pre-HIV
AL354993.1	1	0	0	0	1	CD8_TCM	CD8 TCM	Post-HIV vs Pre-HIV
AC005914.1	1	0	0	0	1	CD8_TCM	CD8 TCM	Post-HIV vs Pre-HIV
AC005220.1	1	0	0	0	1	CD8_TCM	CD8 TCM	Post-HIV vs Pre-HIV
AL133335.2	1	0	0	0	1	CD8_TCM	CD8 TCM	Post-HIV vs Pre-HIV
AL133335.1	1	0	0	0	1	CD8_TCM	CD8 TCM	Post-HIV vs Pre-HIV
LINC01441	1	0	0	0	1	CD8_TCM	CD8 TCM	Post-HIV vs Pre-HIV
AL160413.1	1	0	0	0	1	CD8_TCM	CD8 TCM	Post-HIV vs Pre-HIV
AL109828.1	1	0	0	0	1	CD8_TCM	CD8 TCM	Post-HIV vs Pre-HIV
CBLN4	1	0	0	0	1	CD8_TCM	CD8 TCM	Post-HIV vs Pre-HIV
MC3R	1	0	0	0	1	CD8_TCM	CD8 TCM	Post-HIV vs Pre-HIV
AL139824.1	1	0	0	0	1	CD8_TCM	CD8 TCM	Post-HIV vs Pre-HIV
TFAP2C	1	0	0	0	1	CD8_TCM	CD8 TCM	Post-HIV vs Pre-HIV
AL133232.1	1	0	0	0	1	CD8_TCM	CD8 TCM	Post-HIV vs Pre-HIV
AL157414.2	1	0	0	0	1	CD8_TCM	CD8 TCM	Post-HIV vs Pre-HIV
AL157414.1	1	0	0	0	1	CD8_TCM	CD8 TCM	Post-HIV vs Pre-HIV
AL157414.4	1	0	0	0	1	CD8_TCM	CD8 TCM	Post-HIV vs Pre-HIV
BMP7-AS1	1	0	0	0	1	CD8_TCM	CD8 TCM	Post-HIV vs Pre-HIV
AL122058.1	1	0	0	0	1	CD8_TCM	CD8 TCM	Post-HIV vs Pre-HIV
AL109955.2	1	0	0	0	1	CD8_TCM	CD8 TCM	Post-HIV vs Pre-HIV
CTCFL	1	0	0	0	1	CD8_TCM	CD8 TCM	Post-HIV vs Pre-HIV
PCK1	1	0	0	0	1	CD8_TCM	CD8 TCM	Post-HIV vs Pre-HIV
AL354984.1	1	0	0	0	1	CD8_TCM	CD8 TCM	Post-HIV vs Pre-HIV
LINC01742	1	0	0	0	1	CD8_TCM	CD8 TCM	Post-HIV vs Pre-HIV
AL354984.2	1	0	0	0	1	CD8_TCM	CD8 TCM	Post-HIV vs Pre-HIV
C20orf85	1	0	0	0	1	CD8_TCM	CD8 TCM	Post-HIV vs Pre-HIV
AL050327.1	1	0	0	0	1	CD8_TCM	CD8 TCM	Post-HIV vs Pre-HIV
LINC01711	1	0	0	0	1	CD8_TCM	CD8 TCM	Post-HIV vs Pre-HIV
AL132655.3	1	0	0	0	1	CD8_TCM	CD8 TCM	Post-HIV vs Pre-HIV
AL132655.2	1	0	0	0	1	CD8_TCM	CD8 TCM	Post-HIV vs Pre-HIV
AL132655.1	1	0	0	0	1	CD8_TCM	CD8 TCM	Post-HIV vs Pre-HIV
AL035250.1	1	0	0	0	1	CD8_TCM	CD8 TCM	Post-HIV vs Pre-HIV
AL160410.1	1	0	0	0	1	CD8_TCM	CD8 TCM	Post-HIV vs Pre-HIV
AL389889.2	1	0	0	0	1	CD8_TCM	CD8 TCM	Post-HIV vs Pre-HIV
AL389889.1	1	0	0	0	1	CD8_TCM	CD8 TCM	Post-HIV vs Pre-HIV
AL121908.1	1	0	0	0	1	CD8_TCM	CD8 TCM	Post-HIV vs Pre-HIV
AL132822.1	1	0	0	0	1	CD8_TCM	CD8 TCM	Post-HIV vs Pre-HIV
AL117372.1	1	0	0	0	1	CD8_TCM	CD8 TCM	Post-HIV vs Pre-HIV
AL139348.1	1	0	0	0	1	CD8_TCM	CD8 TCM	Post-HIV vs Pre-HIV
AL121910.1	1	0	0	0	1	CD8_TCM	CD8 TCM	Post-HIV vs Pre-HIV
LINC01718	1	0	0	0	1	CD8_TCM	CD8 TCM	Post-HIV vs Pre-HIV
AL365229.1	1	0	0	0	1	CD8_TCM	CD8 TCM	Post-HIV vs Pre-HIV
BX640515.1	1	0	0	0	1	CD8_TCM	CD8 TCM	Post-HIV vs Pre-HIV
AL160412.1	1	0	0	0	1	CD8_TCM	CD8 TCM	Post-HIV vs Pre-HIV
AL162457.2	1	0	0	0	1	CD8_TCM	CD8 TCM	Post-HIV vs Pre-HIV
HRH3	1	0	0	0	1	CD8_TCM	CD8 TCM	Post-HIV vs Pre-HIV
LAMA5-AS1	1	0	0	0	1	CD8_TCM	CD8 TCM	Post-HIV vs Pre-HIV
RBBP8NL	1	0	0	0	1	CD8_TCM	CD8 TCM	Post-HIV vs Pre-HIV
AL121832.1	1	0	0	0	1	CD8_TCM	CD8 TCM	Post-HIV vs Pre-HIV
AL499627.2	1	0	0	0	1	CD8_TCM	CD8 TCM	Post-HIV vs Pre-HIV
AL499627.1	1	0	0	0	1	CD8_TCM	CD8 TCM	Post-HIV vs Pre-HIV
MIR1-1HG-AS1	1	0	0	0	1	CD8_TCM	CD8 TCM	Post-HIV vs Pre-HIV
MIR1-1HG	1	0	0	0	1	CD8_TCM	CD8 TCM	Post-HIV vs Pre-HIV
BX640514.1	1	0	0	0	1	CD8_TCM	CD8 TCM	Post-HIV vs Pre-HIV
AL450469.2	1	0	0	0	1	CD8_TCM	CD8 TCM	Post-HIV vs Pre-HIV
AL450469.1	1	0	0	0	1	CD8_TCM	CD8 TCM	Post-HIV vs Pre-HIV
LINC00686	1	0	0	0	1	CD8_TCM	CD8 TCM	Post-HIV vs Pre-HIV
BHLHE23	1	0	0	0	1	CD8_TCM	CD8 TCM	Post-HIV vs Pre-HIV
LINC00029	1	0	0	0	1	CD8_TCM	CD8 TCM	Post-HIV vs Pre-HIV
LINC01056	1	0	0	0	1	CD8_TCM	CD8 TCM	Post-HIV vs Pre-HIV
AL096828.6	1	0	0	0	1	CD8_TCM	CD8 TCM	Post-HIV vs Pre-HIV
AL096828.3	1	0	0	0	1	CD8_TCM	CD8 TCM	Post-HIV vs Pre-HIV
BIRC7	1	0	0	0	1	CD8_TCM	CD8 TCM	Post-HIV vs Pre-HIV
CHRNA4	1	0	0	0	1	CD8_TCM	CD8 TCM	Post-HIV vs Pre-HIV
AL121827.1	1	0	0	0	1	CD8_TCM	CD8 TCM	Post-HIV vs Pre-HIV
AL353658.2	1	0	0	0	1	CD8_TCM	CD8 TCM	Post-HIV vs Pre-HIV
AL353658.1	1	0	0	0	1	CD8_TCM	CD8 TCM	Post-HIV vs Pre-HIV
EEF1A2	1	0	0	0	1	CD8_TCM	CD8 TCM	Post-HIV vs Pre-HIV
AL121829.1	1	0	0	0	1	CD8_TCM	CD8 TCM	Post-HIV vs Pre-HIV
SRMS	1	0	0	0	1	CD8_TCM	CD8 TCM	Post-HIV vs Pre-HIV
AL121829.2	1	0	0	0	1	CD8_TCM	CD8 TCM	Post-HIV vs Pre-HIV
ABHD16B	1	0	0	0	1	CD8_TCM	CD8 TCM	Post-HIV vs Pre-HIV
SOX18	1	0	0	0	1	CD8_TCM	CD8 TCM	Post-HIV vs Pre-HIV
AL355803.1	1	0	0	0	1	CD8_TCM	CD8 TCM	Post-HIV vs Pre-HIV
NPBWR2	1	0	0	0	1	CD8_TCM	CD8 TCM	Post-HIV vs Pre-HIV
FP565260.4	1	0	0	0	1	CD8_TCM	CD8 TCM	Post-HIV vs Pre-HIV
AC079801.1	1	0	0	0	1	CD8_TCM	CD8 TCM	Post-HIV vs Pre-HIV
LINC01670	1	0	0	0	1	CD8_TCM	CD8 TCM	Post-HIV vs Pre-HIV
FP236315.3	1	0	0	0	1	CD8_TCM	CD8 TCM	Post-HIV vs Pre-HIV
FP236315.1	1	0	0	0	1	CD8_TCM	CD8 TCM	Post-HIV vs Pre-HIV
CU639417.1	1	0	0	0	1	CD8_TCM	CD8 TCM	Post-HIV vs Pre-HIV
LINC01669	1	0	0	0	1	CD8_TCM	CD8 TCM	Post-HIV vs Pre-HIV
CU639417.4	1	0	0	0	1	CD8_TCM	CD8 TCM	Post-HIV vs Pre-HIV
CU639417.5	1	0	0	0	1	CD8_TCM	CD8 TCM	Post-HIV vs Pre-HIV
CU633906.5	1	0	0	0	1	CD8_TCM	CD8 TCM	Post-HIV vs Pre-HIV
CU633906.1	1	0	0	0	1	CD8_TCM	CD8 TCM	Post-HIV vs Pre-HIV
CU633906.2	1	0	0	0	1	CD8_TCM	CD8 TCM	Post-HIV vs Pre-HIV
CBSL	1	0	0	0	1	CD8_TCM	CD8 TCM	Post-HIV vs Pre-HIV
FP236240.1	1	0	0	0	1	CD8_TCM	CD8 TCM	Post-HIV vs Pre-HIV
CRYAA2	1	0	0	0	1	CD8_TCM	CD8 TCM	Post-HIV vs Pre-HIV
CU638689.1	1	0	0	0	1	CD8_TCM	CD8 TCM	Post-HIV vs Pre-HIV
CU638689.5	1	0	0	0	1	CD8_TCM	CD8 TCM	Post-HIV vs Pre-HIV
FP475955.3	1	0	0	0	1	CD8_TCM	CD8 TCM	Post-HIV vs Pre-HIV
FP475955.1	1	0	0	0	1	CD8_TCM	CD8 TCM	Post-HIV vs Pre-HIV
FP475955.2	1	0	0	0	1	CD8_TCM	CD8 TCM	Post-HIV vs Pre-HIV
CU634019.2	1	0	0	0	1	CD8_TCM	CD8 TCM	Post-HIV vs Pre-HIV
CU634019.1	1	0	0	0	1	CD8_TCM	CD8 TCM	Post-HIV vs Pre-HIV
CU633904.1	1	0	0	0	1	CD8_TCM	CD8 TCM	Post-HIV vs Pre-HIV
FP236241.1	1	0	0	0	1	CD8_TCM	CD8 TCM	Post-HIV vs Pre-HIV
FAM243B	1	0	0	0	1	CD8_TCM	CD8 TCM	Post-HIV vs Pre-HIV
SMIM34B	1	0	0	0	1	CD8_TCM	CD8 TCM	Post-HIV vs Pre-HIV
KCNE1B	1	0	0	0	1	CD8_TCM	CD8 TCM	Post-HIV vs Pre-HIV
LINC01666	1	0	0	0	1	CD8_TCM	CD8 TCM	Post-HIV vs Pre-HIV
AC124864.3	1	0	0	0	1	CD8_TCM	CD8 TCM	Post-HIV vs Pre-HIV
AC018692.1	1	0	0	0	1	CD8_TCM	CD8 TCM	Post-HIV vs Pre-HIV
IGHV1OR21-1	1	0	0	0	1	CD8_TCM	CD8 TCM	Post-HIV vs Pre-HIV
AJ239318.1	1	0	0	0	1	CD8_TCM	CD8 TCM	Post-HIV vs Pre-HIV
POTED	1	0	0	0	1	CD8_TCM	CD8 TCM	Post-HIV vs Pre-HIV
AL050303.1	1	0	0	0	1	CD8_TCM	CD8 TCM	Post-HIV vs Pre-HIV
AF127936.2	1	0	0	0	1	CD8_TCM	CD8 TCM	Post-HIV vs Pre-HIV
AF127936.1	1	0	0	0	1	CD8_TCM	CD8 TCM	Post-HIV vs Pre-HIV
AF127577.5	1	0	0	0	1	CD8_TCM	CD8 TCM	Post-HIV vs Pre-HIV
AJ009632.1	1	0	0	0	1	CD8_TCM	CD8 TCM	Post-HIV vs Pre-HIV
AP001172.2	1	0	0	0	1	CD8_TCM	CD8 TCM	Post-HIV vs Pre-HIV
AP000962.3	1	0	0	0	1	CD8_TCM	CD8 TCM	Post-HIV vs Pre-HIV
AP000962.1	1	0	0	0	1	CD8_TCM	CD8 TCM	Post-HIV vs Pre-HIV
LINC01549	1	0	0	0	1	CD8_TCM	CD8 TCM	Post-HIV vs Pre-HIV
AP000432.1	1	0	0	0	1	CD8_TCM	CD8 TCM	Post-HIV vs Pre-HIV
AL109763.1	1	0	0	0	1	CD8_TCM	CD8 TCM	Post-HIV vs Pre-HIV
AL157359.2	1	0	0	0	1	CD8_TCM	CD8 TCM	Post-HIV vs Pre-HIV
AL157359.1	1	0	0	0	1	CD8_TCM	CD8 TCM	Post-HIV vs Pre-HIV
AP000431.2	1	0	0	0	1	CD8_TCM	CD8 TCM	Post-HIV vs Pre-HIV
AP000431.1	1	0	0	0	1	CD8_TCM	CD8 TCM	Post-HIV vs Pre-HIV
AP000855.1	1	0	0	0	1	CD8_TCM	CD8 TCM	Post-HIV vs Pre-HIV
LINC01683	1	0	0	0	1	CD8_TCM	CD8 TCM	Post-HIV vs Pre-HIV
LINC00320	1	0	0	0	1	CD8_TCM	CD8 TCM	Post-HIV vs Pre-HIV
AP001136.1	1	0	0	0	1	CD8_TCM	CD8 TCM	Post-HIV vs Pre-HIV
AP000472.1	1	0	0	0	1	CD8_TCM	CD8 TCM	Post-HIV vs Pre-HIV
LINC01687	1	0	0	0	1	CD8_TCM	CD8 TCM	Post-HIV vs Pre-HIV
AP000959.1	1	0	0	0	1	CD8_TCM	CD8 TCM	Post-HIV vs Pre-HIV
AP001255.1	1	0	0	0	1	CD8_TCM	CD8 TCM	Post-HIV vs Pre-HIV
AP000459.2	1	0	0	0	1	CD8_TCM	CD8 TCM	Post-HIV vs Pre-HIV
AP000459.1	1	0	0	0	1	CD8_TCM	CD8 TCM	Post-HIV vs Pre-HIV
AP000961.1	1	0	0	0	1	CD8_TCM	CD8 TCM	Post-HIV vs Pre-HIV
AP000474.2	1	0	0	0	1	CD8_TCM	CD8 TCM	Post-HIV vs Pre-HIV
AP000474.1	1	0	0	0	1	CD8_TCM	CD8 TCM	Post-HIV vs Pre-HIV
AP000477.2	1	0	0	0	1	CD8_TCM	CD8 TCM	Post-HIV vs Pre-HIV
AP000470.1	1	0	0	0	1	CD8_TCM	CD8 TCM	Post-HIV vs Pre-HIV
AP000402.1	1	0	0	0	1	CD8_TCM	CD8 TCM	Post-HIV vs Pre-HIV
AP000235.1	1	0	0	0	1	CD8_TCM	CD8 TCM	Post-HIV vs Pre-HIV
AP000233.2	1	0	0	0	1	CD8_TCM	CD8 TCM	Post-HIV vs Pre-HIV
AP000233.1	1	0	0	0	1	CD8_TCM	CD8 TCM	Post-HIV vs Pre-HIV
LINC00158	1	0	0	0	1	CD8_TCM	CD8 TCM	Post-HIV vs Pre-HIV
AP000221.1	1	0	0	0	1	CD8_TCM	CD8 TCM	Post-HIV vs Pre-HIV
AP000223.1	1	0	0	0	1	CD8_TCM	CD8 TCM	Post-HIV vs Pre-HIV
AP000224.1	1	0	0	0	1	CD8_TCM	CD8 TCM	Post-HIV vs Pre-HIV
AP001595.2	1	0	0	0	1	CD8_TCM	CD8 TCM	Post-HIV vs Pre-HIV
AP001595.1	1	0	0	0	1	CD8_TCM	CD8 TCM	Post-HIV vs Pre-HIV
AP001596.1	1	0	0	0	1	CD8_TCM	CD8 TCM	Post-HIV vs Pre-HIV
AP001596.2	1	0	0	0	1	CD8_TCM	CD8 TCM	Post-HIV vs Pre-HIV
LINC01673	1	0	0	0	1	CD8_TCM	CD8 TCM	Post-HIV vs Pre-HIV
LINC00113	1	0	0	0	1	CD8_TCM	CD8 TCM	Post-HIV vs Pre-HIV
AJ006995.1	1	0	0	0	1	CD8_TCM	CD8 TCM	Post-HIV vs Pre-HIV
LINC00314	1	0	0	0	1	CD8_TCM	CD8 TCM	Post-HIV vs Pre-HIV
AF124730.1	1	0	0	0	1	CD8_TCM	CD8 TCM	Post-HIV vs Pre-HIV
BACH1-IT3	1	0	0	0	1	CD8_TCM	CD8 TCM	Post-HIV vs Pre-HIV
AF096876.1	1	0	0	0	1	CD8_TCM	CD8 TCM	Post-HIV vs Pre-HIV
CLDN17	1	0	0	0	1	CD8_TCM	CD8 TCM	Post-HIV vs Pre-HIV
LINC00307	1	0	0	0	1	CD8_TCM	CD8 TCM	Post-HIV vs Pre-HIV
CLDN8	1	0	0	0	1	CD8_TCM	CD8 TCM	Post-HIV vs Pre-HIV
KRTAP24-1	1	0	0	0	1	CD8_TCM	CD8 TCM	Post-HIV vs Pre-HIV
KRTAP25-1	1	0	0	0	1	CD8_TCM	CD8 TCM	Post-HIV vs Pre-HIV
KRTAP26-1	1	0	0	0	1	CD8_TCM	CD8 TCM	Post-HIV vs Pre-HIV
KRTAP27-1	1	0	0	0	1	CD8_TCM	CD8 TCM	Post-HIV vs Pre-HIV
KRTAP23-1	1	0	0	0	1	CD8_TCM	CD8 TCM	Post-HIV vs Pre-HIV
KRTAP13-2	1	0	0	0	1	CD8_TCM	CD8 TCM	Post-HIV vs Pre-HIV
KRTAP13-1	1	0	0	0	1	CD8_TCM	CD8 TCM	Post-HIV vs Pre-HIV
KRTAP13-3	1	0	0	0	1	CD8_TCM	CD8 TCM	Post-HIV vs Pre-HIV
KRTAP13-4	1	0	0	0	1	CD8_TCM	CD8 TCM	Post-HIV vs Pre-HIV
KRTAP15-1	1	0	0	0	1	CD8_TCM	CD8 TCM	Post-HIV vs Pre-HIV
KRTAP19-1	1	0	0	0	1	CD8_TCM	CD8 TCM	Post-HIV vs Pre-HIV
KRTAP19-2	1	0	0	0	1	CD8_TCM	CD8 TCM	Post-HIV vs Pre-HIV
KRTAP19-3	1	0	0	0	1	CD8_TCM	CD8 TCM	Post-HIV vs Pre-HIV
KRTAP19-4	1	0	0	0	1	CD8_TCM	CD8 TCM	Post-HIV vs Pre-HIV
KRTAP19-5	1	0	0	0	1	CD8_TCM	CD8 TCM	Post-HIV vs Pre-HIV
KRTAP19-6	1	0	0	0	1	CD8_TCM	CD8 TCM	Post-HIV vs Pre-HIV
KRTAP19-7	1	0	0	0	1	CD8_TCM	CD8 TCM	Post-HIV vs Pre-HIV
KRTAP22-2	1	0	0	0	1	CD8_TCM	CD8 TCM	Post-HIV vs Pre-HIV
KRTAP6-3	1	0	0	0	1	CD8_TCM	CD8 TCM	Post-HIV vs Pre-HIV
KRTAP6-2	1	0	0	0	1	CD8_TCM	CD8 TCM	Post-HIV vs Pre-HIV
KRTAP22-1	1	0	0	0	1	CD8_TCM	CD8 TCM	Post-HIV vs Pre-HIV
KRTAP6-1	1	0	0	0	1	CD8_TCM	CD8 TCM	Post-HIV vs Pre-HIV
KRTAP20-1	1	0	0	0	1	CD8_TCM	CD8 TCM	Post-HIV vs Pre-HIV
KRTAP20-4	1	0	0	0	1	CD8_TCM	CD8 TCM	Post-HIV vs Pre-HIV
KRTAP20-2	1	0	0	0	1	CD8_TCM	CD8 TCM	Post-HIV vs Pre-HIV
KRTAP20-3	1	0	0	0	1	CD8_TCM	CD8 TCM	Post-HIV vs Pre-HIV
KRTAP21-3	1	0	0	0	1	CD8_TCM	CD8 TCM	Post-HIV vs Pre-HIV
KRTAP21-2	1	0	0	0	1	CD8_TCM	CD8 TCM	Post-HIV vs Pre-HIV
KRTAP21-1	1	0	0	0	1	CD8_TCM	CD8 TCM	Post-HIV vs Pre-HIV
KRTAP8-1	1	0	0	0	1	CD8_TCM	CD8 TCM	Post-HIV vs Pre-HIV
KRTAP7-1	1	0	0	0	1	CD8_TCM	CD8 TCM	Post-HIV vs Pre-HIV
KRTAP11-1	1	0	0	0	1	CD8_TCM	CD8 TCM	Post-HIV vs Pre-HIV
KRTAP19-8	1	0	0	0	1	CD8_TCM	CD8 TCM	Post-HIV vs Pre-HIV
AP000251.1	1	0	0	0	1	CD8_TCM	CD8 TCM	Post-HIV vs Pre-HIV
AP000255.1	1	0	0	0	1	CD8_TCM	CD8 TCM	Post-HIV vs Pre-HIV
HUNK-AS1	1	0	0	0	1	CD8_TCM	CD8 TCM	Post-HIV vs Pre-HIV
LINC01690	1	0	0	0	1	CD8_TCM	CD8 TCM	Post-HIV vs Pre-HIV
OLIG2	1	0	0	0	1	CD8_TCM	CD8 TCM	Post-HIV vs Pre-HIV
AP000289.1	1	0	0	0	1	CD8_TCM	CD8 TCM	Post-HIV vs Pre-HIV
LINC01548	1	0	0	0	1	CD8_TCM	CD8 TCM	Post-HIV vs Pre-HIV
AP000302.1	1	0	0	0	1	CD8_TCM	CD8 TCM	Post-HIV vs Pre-HIV
AP000569.1	1	0	0	0	1	CD8_TCM	CD8 TCM	Post-HIV vs Pre-HIV
FAM243A	1	0	0	0	1	CD8_TCM	CD8 TCM	Post-HIV vs Pre-HIV
AP000322.2	1	0	0	0	1	CD8_TCM	CD8 TCM	Post-HIV vs Pre-HIV
SMIM34A	1	0	0	0	1	CD8_TCM	CD8 TCM	Post-HIV vs Pre-HIV
AP000322.1	1	0	0	0	1	CD8_TCM	CD8 TCM	Post-HIV vs Pre-HIV
AF015262.1	1	0	0	0	1	CD8_TCM	CD8 TCM	Post-HIV vs Pre-HIV
AF015720.1	1	0	0	0	1	CD8_TCM	CD8 TCM	Post-HIV vs Pre-HIV
LINC01436	1	0	0	0	1	CD8_TCM	CD8 TCM	Post-HIV vs Pre-HIV
AP000696.2	1	0	0	0	1	CD8_TCM	CD8 TCM	Post-HIV vs Pre-HIV
AP000696.3	1	0	0	0	1	CD8_TCM	CD8 TCM	Post-HIV vs Pre-HIV
AP000696.1	1	0	0	0	1	CD8_TCM	CD8 TCM	Post-HIV vs Pre-HIV
AP000697.1	1	0	0	0	1	CD8_TCM	CD8 TCM	Post-HIV vs Pre-HIV
KCNJ6-AS1	1	0	0	0	1	CD8_TCM	CD8 TCM	Post-HIV vs Pre-HIV
DSCR4	1	0	0	0	1	CD8_TCM	CD8 TCM	Post-HIV vs Pre-HIV
DSCR4-IT1	1	0	0	0	1	CD8_TCM	CD8 TCM	Post-HIV vs Pre-HIV
DSCR10	1	0	0	0	1	CD8_TCM	CD8 TCM	Post-HIV vs Pre-HIV
AP001434.1	1	0	0	0	1	CD8_TCM	CD8 TCM	Post-HIV vs Pre-HIV
AP001037.1	1	0	0	0	1	CD8_TCM	CD8 TCM	Post-HIV vs Pre-HIV
AP001042.2	1	0	0	0	1	CD8_TCM	CD8 TCM	Post-HIV vs Pre-HIV
AP001042.3	1	0	0	0	1	CD8_TCM	CD8 TCM	Post-HIV vs Pre-HIV
AP001043.1	1	0	0	0	1	CD8_TCM	CD8 TCM	Post-HIV vs Pre-HIV
LINC01700	1	0	0	0	1	CD8_TCM	CD8 TCM	Post-HIV vs Pre-HIV
AF064858.2	1	0	0	0	1	CD8_TCM	CD8 TCM	Post-HIV vs Pre-HIV
AF064860.1	1	0	0	0	1	CD8_TCM	CD8 TCM	Post-HIV vs Pre-HIV
AF064860.2	1	0	0	0	1	CD8_TCM	CD8 TCM	Post-HIV vs Pre-HIV
DSCAM-AS1	1	0	0	0	1	CD8_TCM	CD8 TCM	Post-HIV vs Pre-HIV
DSCAM-IT1	1	0	0	0	1	CD8_TCM	CD8 TCM	Post-HIV vs Pre-HIV
AF064866.1	1	0	0	0	1	CD8_TCM	CD8 TCM	Post-HIV vs Pre-HIV
AL773573.1	1	0	0	0	1	CD8_TCM	CD8 TCM	Post-HIV vs Pre-HIV
LINC00323	1	0	0	0	1	CD8_TCM	CD8 TCM	Post-HIV vs Pre-HIV
PLAC4	1	0	0	0	1	CD8_TCM	CD8 TCM	Post-HIV vs Pre-HIV
BACE2-IT1	1	0	0	0	1	CD8_TCM	CD8 TCM	Post-HIV vs Pre-HIV
AP001610.3	1	0	0	0	1	CD8_TCM	CD8 TCM	Post-HIV vs Pre-HIV
AP006748.1	1	0	0	0	1	CD8_TCM	CD8 TCM	Post-HIV vs Pre-HIV
AP006748.2	1	0	0	0	1	CD8_TCM	CD8 TCM	Post-HIV vs Pre-HIV
LINC00111	1	0	0	0	1	CD8_TCM	CD8 TCM	Post-HIV vs Pre-HIV
LINC00479	1	0	0	0	1	CD8_TCM	CD8 TCM	Post-HIV vs Pre-HIV
LINC00112	1	0	0	0	1	CD8_TCM	CD8 TCM	Post-HIV vs Pre-HIV
AP001615.1	1	0	0	0	1	CD8_TCM	CD8 TCM	Post-HIV vs Pre-HIV
AP001619.1	1	0	0	0	1	CD8_TCM	CD8 TCM	Post-HIV vs Pre-HIV
TFF1	1	0	0	0	1	CD8_TCM	CD8 TCM	Post-HIV vs Pre-HIV
AP001625.3	1	0	0	0	1	CD8_TCM	CD8 TCM	Post-HIV vs Pre-HIV
AP001625.1	1	0	0	0	1	CD8_TCM	CD8 TCM	Post-HIV vs Pre-HIV
LINC01671	1	0	0	0	1	CD8_TCM	CD8 TCM	Post-HIV vs Pre-HIV
LINC01668	1	0	0	0	1	CD8_TCM	CD8 TCM	Post-HIV vs Pre-HIV
AP001630.1	1	0	0	0	1	CD8_TCM	CD8 TCM	Post-HIV vs Pre-HIV
AP001631.2	1	0	0	0	1	CD8_TCM	CD8 TCM	Post-HIV vs Pre-HIV
FRGCA	1	0	0	0	1	CD8_TCM	CD8 TCM	Post-HIV vs Pre-HIV
AP001631.1	1	0	0	0	1	CD8_TCM	CD8 TCM	Post-HIV vs Pre-HIV
CRYAA	1	0	0	0	1	CD8_TCM	CD8 TCM	Post-HIV vs Pre-HIV
LINC00322	1	0	0	0	1	CD8_TCM	CD8 TCM	Post-HIV vs Pre-HIV
AP001046.1	1	0	0	0	1	CD8_TCM	CD8 TCM	Post-HIV vs Pre-HIV
LINC00319	1	0	0	0	1	CD8_TCM	CD8 TCM	Post-HIV vs Pre-HIV
LINC00313	1	0	0	0	1	CD8_TCM	CD8 TCM	Post-HIV vs Pre-HIV
AP001048.1	1	0	0	0	1	CD8_TCM	CD8 TCM	Post-HIV vs Pre-HIV
H2BFS	1	0	0	0	1	CD8_TCM	CD8 TCM	Post-HIV vs Pre-HIV
AIRE	1	0	0	0	1	CD8_TCM	CD8 TCM	Post-HIV vs Pre-HIV
AP001063.1	1	0	0	0	1	CD8_TCM	CD8 TCM	Post-HIV vs Pre-HIV
TRPM2-AS	1	0	0	0	1	CD8_TCM	CD8 TCM	Post-HIV vs Pre-HIV
LRRC3-DT	1	0	0	0	1	CD8_TCM	CD8 TCM	Post-HIV vs Pre-HIV
LINC02575	1	0	0	0	1	CD8_TCM	CD8 TCM	Post-HIV vs Pre-HIV
AP001065.4	1	0	0	0	1	CD8_TCM	CD8 TCM	Post-HIV vs Pre-HIV
AP001066.1	1	0	0	0	1	CD8_TCM	CD8 TCM	Post-HIV vs Pre-HIV
KRTAP10-1	1	0	0	0	1	CD8_TCM	CD8 TCM	Post-HIV vs Pre-HIV
KRTAP10-2	1	0	0	0	1	CD8_TCM	CD8 TCM	Post-HIV vs Pre-HIV
KRTAP10-3	1	0	0	0	1	CD8_TCM	CD8 TCM	Post-HIV vs Pre-HIV
KRTAP10-5	1	0	0	0	1	CD8_TCM	CD8 TCM	Post-HIV vs Pre-HIV
KRTAP10-6	1	0	0	0	1	CD8_TCM	CD8 TCM	Post-HIV vs Pre-HIV
KRTAP10-7	1	0	0	0	1	CD8_TCM	CD8 TCM	Post-HIV vs Pre-HIV
KRTAP10-8	1	0	0	0	1	CD8_TCM	CD8 TCM	Post-HIV vs Pre-HIV
KRTAP10-9	1	0	0	0	1	CD8_TCM	CD8 TCM	Post-HIV vs Pre-HIV
KRTAP10-10	1	0	0	0	1	CD8_TCM	CD8 TCM	Post-HIV vs Pre-HIV
KRTAP10-11	1	0	0	0	1	CD8_TCM	CD8 TCM	Post-HIV vs Pre-HIV
KRTAP12-4	1	0	0	0	1	CD8_TCM	CD8 TCM	Post-HIV vs Pre-HIV
KRTAP12-2	1	0	0	0	1	CD8_TCM	CD8 TCM	Post-HIV vs Pre-HIV
KRTAP12-1	1	0	0	0	1	CD8_TCM	CD8 TCM	Post-HIV vs Pre-HIV
KRTAP10-12	1	0	0	0	1	CD8_TCM	CD8 TCM	Post-HIV vs Pre-HIV
LINC00163	1	0	0	0	1	CD8_TCM	CD8 TCM	Post-HIV vs Pre-HIV
LINC00165	1	0	0	0	1	CD8_TCM	CD8 TCM	Post-HIV vs Pre-HIV
PICSAR	1	0	0	0	1	CD8_TCM	CD8 TCM	Post-HIV vs Pre-HIV
BX322557.2	1	0	0	0	1	CD8_TCM	CD8 TCM	Post-HIV vs Pre-HIV
LINC00316	1	0	0	0	1	CD8_TCM	CD8 TCM	Post-HIV vs Pre-HIV
BX322559.1	1	0	0	0	1	CD8_TCM	CD8 TCM	Post-HIV vs Pre-HIV
BX322562.1	1	0	0	0	1	CD8_TCM	CD8 TCM	Post-HIV vs Pre-HIV
COL18A1-AS2	1	0	0	0	1	CD8_TCM	CD8 TCM	Post-HIV vs Pre-HIV
COL18A1-AS1	1	0	0	0	1	CD8_TCM	CD8 TCM	Post-HIV vs Pre-HIV
AL133493.2	1	0	0	0	1	CD8_TCM	CD8 TCM	Post-HIV vs Pre-HIV
AJ011931.1	1	0	0	0	1	CD8_TCM	CD8 TCM	Post-HIV vs Pre-HIV
AJ239328.1	1	0	0	0	1	CD8_TCM	CD8 TCM	Post-HIV vs Pre-HIV
AJ011932.1	1	0	0	0	1	CD8_TCM	CD8 TCM	Post-HIV vs Pre-HIV
AP001476.3	1	0	0	0	1	CD8_TCM	CD8 TCM	Post-HIV vs Pre-HIV
AP001476.2	1	0	0	0	1	CD8_TCM	CD8 TCM	Post-HIV vs Pre-HIV
AP001471.1	1	0	0	0	1	CD8_TCM	CD8 TCM	Post-HIV vs Pre-HIV
FTCD-AS1	1	0	0	0	1	CD8_TCM	CD8 TCM	Post-HIV vs Pre-HIV
AP000471.1	1	0	0	0	1	CD8_TCM	CD8 TCM	Post-HIV vs Pre-HIV
CU104787.1	1	0	0	0	1	CD8_TCM	CD8 TCM	Post-HIV vs Pre-HIV
AP000542.2	1	0	0	0	1	CD8_TCM	CD8 TCM	Post-HIV vs Pre-HIV
OR11H1	1	0	0	0	1	CD8_TCM	CD8 TCM	Post-HIV vs Pre-HIV
AP000534.1	1	0	0	0	1	CD8_TCM	CD8 TCM	Post-HIV vs Pre-HIV
AP000532.2	1	0	0	0	1	CD8_TCM	CD8 TCM	Post-HIV vs Pre-HIV
POTEH-AS1	1	0	0	0	1	CD8_TCM	CD8 TCM	Post-HIV vs Pre-HIV
AP000527.1	1	0	0	0	1	CD8_TCM	CD8 TCM	Post-HIV vs Pre-HIV
AP000525.1	1	0	0	0	1	CD8_TCM	CD8 TCM	Post-HIV vs Pre-HIV
AC145543.1	1	0	0	0	1	CD8_TCM	CD8 TCM	Post-HIV vs Pre-HIV
AP000547.2	1	0	0	0	1	CD8_TCM	CD8 TCM	Post-HIV vs Pre-HIV
CCT8L2	1	0	0	0	1	CD8_TCM	CD8 TCM	Post-HIV vs Pre-HIV
AP000547.4	1	0	0	0	1	CD8_TCM	CD8 TCM	Post-HIV vs Pre-HIV
AP000365.1	1	0	0	0	1	CD8_TCM	CD8 TCM	Post-HIV vs Pre-HIV
ANKRD62P1-PARP4P3	1	0	0	0	1	CD8_TCM	CD8 TCM	Post-HIV vs Pre-HIV
AC005301.2	1	0	0	0	1	CD8_TCM	CD8 TCM	Post-HIV vs Pre-HIV
LINC01665	1	0	0	0	1	CD8_TCM	CD8 TCM	Post-HIV vs Pre-HIV
XKR3	1	0	0	0	1	CD8_TCM	CD8 TCM	Post-HIV vs Pre-HIV
AC007064.2	1	0	0	0	1	CD8_TCM	CD8 TCM	Post-HIV vs Pre-HIV
IGKV1OR22-5	1	0	0	0	1	CD8_TCM	CD8 TCM	Post-HIV vs Pre-HIV
IGKV2OR22-4	1	0	0	0	1	CD8_TCM	CD8 TCM	Post-HIV vs Pre-HIV
IGKV2OR22-3	1	0	0	0	1	CD8_TCM	CD8 TCM	Post-HIV vs Pre-HIV
IGKV3OR22-2	1	0	0	0	1	CD8_TCM	CD8 TCM	Post-HIV vs Pre-HIV
IGKV1OR22-1	1	0	0	0	1	CD8_TCM	CD8 TCM	Post-HIV vs Pre-HIV
GAB4	1	0	0	0	1	CD8_TCM	CD8 TCM	Post-HIV vs Pre-HIV
CECR3	1	0	0	0	1	CD8_TCM	CD8 TCM	Post-HIV vs Pre-HIV
AC016027.3	1	0	0	0	1	CD8_TCM	CD8 TCM	Post-HIV vs Pre-HIV
LINC01634	1	0	0	0	1	CD8_TCM	CD8 TCM	Post-HIV vs Pre-HIV
FAM230D	1	0	0	0	1	CD8_TCM	CD8 TCM	Post-HIV vs Pre-HIV
AC011718.1	1	0	0	0	1	CD8_TCM	CD8 TCM	Post-HIV vs Pre-HIV
FAM230A	1	0	0	0	1	CD8_TCM	CD8 TCM	Post-HIV vs Pre-HIV
AC023490.2	1	0	0	0	1	CD8_TCM	CD8 TCM	Post-HIV vs Pre-HIV
AC023490.4	1	0	0	0	1	CD8_TCM	CD8 TCM	Post-HIV vs Pre-HIV
RIMBP3	1	0	0	0	1	CD8_TCM	CD8 TCM	Post-HIV vs Pre-HIV
AC023490.5	1	0	0	0	1	CD8_TCM	CD8 TCM	Post-HIV vs Pre-HIV
AC008103.1	1	0	0	0	1	CD8_TCM	CD8 TCM	Post-HIV vs Pre-HIV
AC007326.5	1	0	0	0	1	CD8_TCM	CD8 TCM	Post-HIV vs Pre-HIV
AC007326.2	1	0	0	0	1	CD8_TCM	CD8 TCM	Post-HIV vs Pre-HIV
DGCR10	1	0	0	0	1	CD8_TCM	CD8 TCM	Post-HIV vs Pre-HIV
TSSK2	1	0	0	0	1	CD8_TCM	CD8 TCM	Post-HIV vs Pre-HIV
GSC2	1	0	0	0	1	CD8_TCM	CD8 TCM	Post-HIV vs Pre-HIV
AC000072.1	1	0	0	0	1	CD8_TCM	CD8 TCM	Post-HIV vs Pre-HIV
AC000068.2	1	0	0	0	1	CD8_TCM	CD8 TCM	Post-HIV vs Pre-HIV
LINC00895	1	0	0	0	1	CD8_TCM	CD8 TCM	Post-HIV vs Pre-HIV
AC000067.1	1	0	0	0	1	CD8_TCM	CD8 TCM	Post-HIV vs Pre-HIV
CCDC188	1	0	0	0	1	CD8_TCM	CD8 TCM	Post-HIV vs Pre-HIV
AC007663.2	1	0	0	0	1	CD8_TCM	CD8 TCM	Post-HIV vs Pre-HIV
FAM230G	1	0	0	0	1	CD8_TCM	CD8 TCM	Post-HIV vs Pre-HIV
AC007731.2	1	0	0	0	1	CD8_TCM	CD8 TCM	Post-HIV vs Pre-HIV
AC007731.5	1	0	0	0	1	CD8_TCM	CD8 TCM	Post-HIV vs Pre-HIV
AC007308.1	1	0	0	0	1	CD8_TCM	CD8 TCM	Post-HIV vs Pre-HIV
FAM230B	1	0	0	0	1	CD8_TCM	CD8 TCM	Post-HIV vs Pre-HIV
AP000550.2	1	0	0	0	1	CD8_TCM	CD8 TCM	Post-HIV vs Pre-HIV
FAM230H	1	0	0	0	1	CD8_TCM	CD8 TCM	Post-HIV vs Pre-HIV
AP000552.2	1	0	0	0	1	CD8_TCM	CD8 TCM	Post-HIV vs Pre-HIV
LINC01651	1	0	0	0	1	CD8_TCM	CD8 TCM	Post-HIV vs Pre-HIV
AP000552.4	1	0	0	0	1	CD8_TCM	CD8 TCM	Post-HIV vs Pre-HIV
RIMBP3B	1	0	0	0	1	CD8_TCM	CD8 TCM	Post-HIV vs Pre-HIV
IGLVI-70	1	0	0	0	1	CD8_TCM	CD8 TCM	Post-HIV vs Pre-HIV
IGLVI-68	1	0	0	0	1	CD8_TCM	CD8 TCM	Post-HIV vs Pre-HIV
AC245452.5	1	0	0	0	1	CD8_TCM	CD8 TCM	Post-HIV vs Pre-HIV
IGLV10-67	1	0	0	0	1	CD8_TCM	CD8 TCM	Post-HIV vs Pre-HIV
IGLVIV-66-1	1	0	0	0	1	CD8_TCM	CD8 TCM	Post-HIV vs Pre-HIV
IGLVV-66	1	0	0	0	1	CD8_TCM	CD8 TCM	Post-HIV vs Pre-HIV
IGLVIV-65	1	0	0	0	1	CD8_TCM	CD8 TCM	Post-HIV vs Pre-HIV
IGLVIV-64	1	0	0	0	1	CD8_TCM	CD8 TCM	Post-HIV vs Pre-HIV
IGLVI-63	1	0	0	0	1	CD8_TCM	CD8 TCM	Post-HIV vs Pre-HIV
IGLV1-62	1	0	0	0	1	CD8_TCM	CD8 TCM	Post-HIV vs Pre-HIV
IGLVIV-59	1	0	0	0	1	CD8_TCM	CD8 TCM	Post-HIV vs Pre-HIV
IGLVV-58	1	0	0	0	1	CD8_TCM	CD8 TCM	Post-HIV vs Pre-HIV
IGLVI-56	1	0	0	0	1	CD8_TCM	CD8 TCM	Post-HIV vs Pre-HIV
IGLV11-55	1	0	0	0	1	CD8_TCM	CD8 TCM	Post-HIV vs Pre-HIV
IGLVIV-53	1	0	0	0	1	CD8_TCM	CD8 TCM	Post-HIV vs Pre-HIV
VPREB1	1	0	0	0	1	CD8_TCM	CD8 TCM	Post-HIV vs Pre-HIV
IGLV1-50	1	0	0	0	1	CD8_TCM	CD8 TCM	Post-HIV vs Pre-HIV
IGLV1-47	1	0	0	0	1	CD8_TCM	CD8 TCM	Post-HIV vs Pre-HIV
IGLV7-46	1	0	0	0	1	CD8_TCM	CD8 TCM	Post-HIV vs Pre-HIV
IGLV5-45	1	0	0	0	1	CD8_TCM	CD8 TCM	Post-HIV vs Pre-HIV
IGLV7-43	1	0	0	0	1	CD8_TCM	CD8 TCM	Post-HIV vs Pre-HIV
IGLVI-42	1	0	0	0	1	CD8_TCM	CD8 TCM	Post-HIV vs Pre-HIV
IGLVVII-41-1	1	0	0	0	1	CD8_TCM	CD8 TCM	Post-HIV vs Pre-HIV
IGLV1-41	1	0	0	0	1	CD8_TCM	CD8 TCM	Post-HIV vs Pre-HIV
IGLVI-38	1	0	0	0	1	CD8_TCM	CD8 TCM	Post-HIV vs Pre-HIV
IGLV5-37	1	0	0	0	1	CD8_TCM	CD8 TCM	Post-HIV vs Pre-HIV
IGLV1-36	1	0	0	0	1	CD8_TCM	CD8 TCM	Post-HIV vs Pre-HIV
IGLV7-35	1	0	0	0	1	CD8_TCM	CD8 TCM	Post-HIV vs Pre-HIV
PRAME	1	0	0	0	1	CD8_TCM	CD8 TCM	Post-HIV vs Pre-HIV
IGLV2-34	1	0	0	0	1	CD8_TCM	CD8 TCM	Post-HIV vs Pre-HIV
IGLV2-33	1	0	0	0	1	CD8_TCM	CD8 TCM	Post-HIV vs Pre-HIV
IGLV3-32	1	0	0	0	1	CD8_TCM	CD8 TCM	Post-HIV vs Pre-HIV
IGLV3-31	1	0	0	0	1	CD8_TCM	CD8 TCM	Post-HIV vs Pre-HIV
IGLV3-30	1	0	0	0	1	CD8_TCM	CD8 TCM	Post-HIV vs Pre-HIV
AC244250.4	1	0	0	0	1	CD8_TCM	CD8 TCM	Post-HIV vs Pre-HIV
IGLV3-29	1	0	0	0	1	CD8_TCM	CD8 TCM	Post-HIV vs Pre-HIV
IGLV2-28	1	0	0	0	1	CD8_TCM	CD8 TCM	Post-HIV vs Pre-HIV
IGLV3-27	1	0	0	0	1	CD8_TCM	CD8 TCM	Post-HIV vs Pre-HIV
IGLV3-26	1	0	0	0	1	CD8_TCM	CD8 TCM	Post-HIV vs Pre-HIV
IGLVVI-25-1	1	0	0	0	1	CD8_TCM	CD8 TCM	Post-HIV vs Pre-HIV
AC244250.1	1	0	0	0	1	CD8_TCM	CD8 TCM	Post-HIV vs Pre-HIV
IGLV3-24	1	0	0	0	1	CD8_TCM	CD8 TCM	Post-HIV vs Pre-HIV
IGLVVI-22-1	1	0	0	0	1	CD8_TCM	CD8 TCM	Post-HIV vs Pre-HIV
IGLV3-22	1	0	0	0	1	CD8_TCM	CD8 TCM	Post-HIV vs Pre-HIV
IGLVI-20	1	0	0	0	1	CD8_TCM	CD8 TCM	Post-HIV vs Pre-HIV
IGLV2-18	1	0	0	0	1	CD8_TCM	CD8 TCM	Post-HIV vs Pre-HIV
IGLV3-17	1	0	0	0	1	CD8_TCM	CD8 TCM	Post-HIV vs Pre-HIV
IGLV3-16	1	0	0	0	1	CD8_TCM	CD8 TCM	Post-HIV vs Pre-HIV
IGLV3-15	1	0	0	0	1	CD8_TCM	CD8 TCM	Post-HIV vs Pre-HIV
IGLV3-13	1	0	0	0	1	CD8_TCM	CD8 TCM	Post-HIV vs Pre-HIV
IGLV3-7	1	0	0	0	1	CD8_TCM	CD8 TCM	Post-HIV vs Pre-HIV
IGLV3-6	1	0	0	0	1	CD8_TCM	CD8 TCM	Post-HIV vs Pre-HIV
IGLV2-5	1	0	0	0	1	CD8_TCM	CD8 TCM	Post-HIV vs Pre-HIV
IGLV3-4	1	0	0	0	1	CD8_TCM	CD8 TCM	Post-HIV vs Pre-HIV
IGLV4-3	1	0	0	0	1	CD8_TCM	CD8 TCM	Post-HIV vs Pre-HIV
IGLV3-2	1	0	0	0	1	CD8_TCM	CD8 TCM	Post-HIV vs Pre-HIV
IGLJ1	1	0	0	0	1	CD8_TCM	CD8 TCM	Post-HIV vs Pre-HIV
IGLJ2	1	0	0	0	1	CD8_TCM	CD8 TCM	Post-HIV vs Pre-HIV
IGLJ3	1	0	0	0	1	CD8_TCM	CD8 TCM	Post-HIV vs Pre-HIV
IGLJ4	1	0	0	0	1	CD8_TCM	CD8 TCM	Post-HIV vs Pre-HIV
IGLC4	1	0	0	0	1	CD8_TCM	CD8 TCM	Post-HIV vs Pre-HIV
IGLJ5	1	0	0	0	1	CD8_TCM	CD8 TCM	Post-HIV vs Pre-HIV
IGLC5	1	0	0	0	1	CD8_TCM	CD8 TCM	Post-HIV vs Pre-HIV
IGLJ6	1	0	0	0	1	CD8_TCM	CD8 TCM	Post-HIV vs Pre-HIV
IGLJ7	1	0	0	0	1	CD8_TCM	CD8 TCM	Post-HIV vs Pre-HIV
LINC01659	1	0	0	0	1	CD8_TCM	CD8 TCM	Post-HIV vs Pre-HIV
FAM230I	1	0	0	0	1	CD8_TCM	CD8 TCM	Post-HIV vs Pre-HIV
AP000345.3	1	0	0	0	1	CD8_TCM	CD8 TCM	Post-HIV vs Pre-HIV
LINC02557	1	0	0	0	1	CD8_TCM	CD8 TCM	Post-HIV vs Pre-HIV
PCAT14	1	0	0	0	1	CD8_TCM	CD8 TCM	Post-HIV vs Pre-HIV
AP000345.1	1	0	0	0	1	CD8_TCM	CD8 TCM	Post-HIV vs Pre-HIV
GSTT2B	1	0	0	0	1	CD8_TCM	CD8 TCM	Post-HIV vs Pre-HIV
AP000357.2	1	0	0	0	1	CD8_TCM	CD8 TCM	Post-HIV vs Pre-HIV
AL022323.5	1	0	0	0	1	CD8_TCM	CD8 TCM	Post-HIV vs Pre-HIV
AL022323.2	1	0	0	0	1	CD8_TCM	CD8 TCM	Post-HIV vs Pre-HIV
Z99916.1	1	0	0	0	1	CD8_TCM	CD8 TCM	Post-HIV vs Pre-HIV
Z99916.3	1	0	0	0	1	CD8_TCM	CD8 TCM	Post-HIV vs Pre-HIV
AL022332.1	1	0	0	0	1	CD8_TCM	CD8 TCM	Post-HIV vs Pre-HIV
AL022324.3	1	0	0	0	1	CD8_TCM	CD8 TCM	Post-HIV vs Pre-HIV
AL008721.1	1	0	0	0	1	CD8_TCM	CD8 TCM	Post-HIV vs Pre-HIV
IGLVIVOR22-1	1	0	0	0	1	CD8_TCM	CD8 TCM	Post-HIV vs Pre-HIV
AL022329.2	1	0	0	0	1	CD8_TCM	CD8 TCM	Post-HIV vs Pre-HIV
AL022329.3	1	0	0	0	1	CD8_TCM	CD8 TCM	Post-HIV vs Pre-HIV
LINC02559	1	0	0	0	1	CD8_TCM	CD8 TCM	Post-HIV vs Pre-HIV
AL022337.1	1	0	0	0	1	CD8_TCM	CD8 TCM	Post-HIV vs Pre-HIV
AL080273.1	1	0	0	0	1	CD8_TCM	CD8 TCM	Post-HIV vs Pre-HIV
AL008638.5	1	0	0	0	1	CD8_TCM	CD8 TCM	Post-HIV vs Pre-HIV
AL008638.4	1	0	0	0	1	CD8_TCM	CD8 TCM	Post-HIV vs Pre-HIV
AL008638.2	1	0	0	0	1	CD8_TCM	CD8 TCM	Post-HIV vs Pre-HIV
AL008638.6	1	0	0	0	1	CD8_TCM	CD8 TCM	Post-HIV vs Pre-HIV
AL008638.1	1	0	0	0	1	CD8_TCM	CD8 TCM	Post-HIV vs Pre-HIV
AL021153.1	1	0	0	0	1	CD8_TCM	CD8 TCM	Post-HIV vs Pre-HIV
LINC01638	1	0	0	0	1	CD8_TCM	CD8 TCM	Post-HIV vs Pre-HIV
AL020994.3	1	0	0	0	1	CD8_TCM	CD8 TCM	Post-HIV vs Pre-HIV
AL020994.1	1	0	0	0	1	CD8_TCM	CD8 TCM	Post-HIV vs Pre-HIV
LINC02554	1	0	0	0	1	CD8_TCM	CD8 TCM	Post-HIV vs Pre-HIV
AL020994.2	1	0	0	0	1	CD8_TCM	CD8 TCM	Post-HIV vs Pre-HIV
AL049536.1	1	0	0	0	1	CD8_TCM	CD8 TCM	Post-HIV vs Pre-HIV
AL050402.2	1	0	0	0	1	CD8_TCM	CD8 TCM	Post-HIV vs Pre-HIV
AL050402.1	1	0	0	0	1	CD8_TCM	CD8 TCM	Post-HIV vs Pre-HIV
AL133456.1	1	0	0	0	1	CD8_TCM	CD8 TCM	Post-HIV vs Pre-HIV
AL121885.3	1	0	0	0	1	CD8_TCM	CD8 TCM	Post-HIV vs Pre-HIV
ZNRF3-IT1	1	0	0	0	1	CD8_TCM	CD8 TCM	Post-HIV vs Pre-HIV
C22orf31	1	0	0	0	1	CD8_TCM	CD8 TCM	Post-HIV vs Pre-HIV
AC002059.1	1	0	0	0	1	CD8_TCM	CD8 TCM	Post-HIV vs Pre-HIV
AC000035.1	1	0	0	0	1	CD8_TCM	CD8 TCM	Post-HIV vs Pre-HIV
AC004882.2	1	0	0	0	1	CD8_TCM	CD8 TCM	Post-HIV vs Pre-HIV
AC004882.3	1	0	0	0	1	CD8_TCM	CD8 TCM	Post-HIV vs Pre-HIV
LIF-AS1	1	0	0	0	1	CD8_TCM	CD8 TCM	Post-HIV vs Pre-HIV
LIF	1	0	0	0	1	CD8_TCM	CD8 TCM	Post-HIV vs Pre-HIV
AC004264.1	1	0	0	0	1	CD8_TCM	CD8 TCM	Post-HIV vs Pre-HIV
AC005005.3	1	0	0	0	1	CD8_TCM	CD8 TCM	Post-HIV vs Pre-HIV
PLA2G3	1	0	0	0	1	CD8_TCM	CD8 TCM	Post-HIV vs Pre-HIV
AL008719.1	1	0	0	0	1	CD8_TCM	CD8 TCM	Post-HIV vs Pre-HIV
Z83839.2	1	0	0	0	1	CD8_TCM	CD8 TCM	Post-HIV vs Pre-HIV
C22orf42	1	0	0	0	1	CD8_TCM	CD8 TCM	Post-HIV vs Pre-HIV
AL008723.1	1	0	0	0	1	CD8_TCM	CD8 TCM	Post-HIV vs Pre-HIV
IGLCOR22-1	1	0	0	0	1	CD8_TCM	CD8 TCM	Post-HIV vs Pre-HIV
AL008723.2	1	0	0	0	1	CD8_TCM	CD8 TCM	Post-HIV vs Pre-HIV
RFPL3	1	0	0	0	1	CD8_TCM	CD8 TCM	Post-HIV vs Pre-HIV
IGLCOR22-2	1	0	0	0	1	CD8_TCM	CD8 TCM	Post-HIV vs Pre-HIV
Z82246.1	1	0	0	0	1	CD8_TCM	CD8 TCM	Post-HIV vs Pre-HIV
Z73495.1	1	0	0	0	1	CD8_TCM	CD8 TCM	Post-HIV vs Pre-HIV
LINC01640	1	0	0	0	1	CD8_TCM	CD8 TCM	Post-HIV vs Pre-HIV
Z82198.1	1	0	0	0	1	CD8_TCM	CD8 TCM	Post-HIV vs Pre-HIV
Z82198.2	1	0	0	0	1	CD8_TCM	CD8 TCM	Post-HIV vs Pre-HIV
Z82173.1	1	0	0	0	1	CD8_TCM	CD8 TCM	Post-HIV vs Pre-HIV
LARGE-IT1	1	0	0	0	1	CD8_TCM	CD8 TCM	Post-HIV vs Pre-HIV
Z73429.1	1	0	0	0	1	CD8_TCM	CD8 TCM	Post-HIV vs Pre-HIV
Z68323.1	1	0	0	0	1	CD8_TCM	CD8 TCM	Post-HIV vs Pre-HIV
AL021877.2	1	0	0	0	1	CD8_TCM	CD8 TCM	Post-HIV vs Pre-HIV
Z82196.1	1	0	0	0	1	CD8_TCM	CD8 TCM	Post-HIV vs Pre-HIV
Z99755.2	1	0	0	0	1	CD8_TCM	CD8 TCM	Post-HIV vs Pre-HIV
Z82244.2	1	0	0	0	1	CD8_TCM	CD8 TCM	Post-HIV vs Pre-HIV
AL022334.2	1	0	0	0	1	CD8_TCM	CD8 TCM	Post-HIV vs Pre-HIV
Z95114.2	1	0	0	0	1	CD8_TCM	CD8 TCM	Post-HIV vs Pre-HIV
AL022313.3	1	0	0	0	1	CD8_TCM	CD8 TCM	Post-HIV vs Pre-HIV
AL022313.4	1	0	0	0	1	CD8_TCM	CD8 TCM	Post-HIV vs Pre-HIV
AL049749.1	1	0	0	0	1	CD8_TCM	CD8 TCM	Post-HIV vs Pre-HIV
Z80897.2	1	0	0	0	1	CD8_TCM	CD8 TCM	Post-HIV vs Pre-HIV
Z80897.1	1	0	0	0	1	CD8_TCM	CD8 TCM	Post-HIV vs Pre-HIV
Z82185.1	1	0	0	0	1	CD8_TCM	CD8 TCM	Post-HIV vs Pre-HIV
Z82180.1	1	0	0	0	1	CD8_TCM	CD8 TCM	Post-HIV vs Pre-HIV
TEX33	1	0	0	0	1	CD8_TCM	CD8 TCM	Post-HIV vs Pre-HIV
Z73420.1	1	0	0	0	1	CD8_TCM	CD8 TCM	Post-HIV vs Pre-HIV
Z94160.1	1	0	0	0	1	CD8_TCM	CD8 TCM	Post-HIV vs Pre-HIV
ELFN2	1	0	0	0	1	CD8_TCM	CD8 TCM	Post-HIV vs Pre-HIV
Z94160.2	1	0	0	0	1	CD8_TCM	CD8 TCM	Post-HIV vs Pre-HIV
AL022315.1	1	0	0	0	1	CD8_TCM	CD8 TCM	Post-HIV vs Pre-HIV
GALR3	1	0	0	0	1	CD8_TCM	CD8 TCM	Post-HIV vs Pre-HIV
AL031587.4	1	0	0	0	1	CD8_TCM	CD8 TCM	Post-HIV vs Pre-HIV
Z97056.1	1	0	0	0	1	CD8_TCM	CD8 TCM	Post-HIV vs Pre-HIV
Z97056.3	1	0	0	0	1	CD8_TCM	CD8 TCM	Post-HIV vs Pre-HIV
AL022318.1	1	0	0	0	1	CD8_TCM	CD8 TCM	Post-HIV vs Pre-HIV
MGAT3-AS1	1	0	0	0	1	CD8_TCM	CD8 TCM	Post-HIV vs Pre-HIV
AL022312.1	1	0	0	0	1	CD8_TCM	CD8 TCM	Post-HIV vs Pre-HIV
MCHR1	1	0	0	0	1	CD8_TCM	CD8 TCM	Post-HIV vs Pre-HIV
AL008582.1	1	0	0	0	1	CD8_TCM	CD8 TCM	Post-HIV vs Pre-HIV
LINC00634	1	0	0	0	1	CD8_TCM	CD8 TCM	Post-HIV vs Pre-HIV
Z82214.2	1	0	0	0	1	CD8_TCM	CD8 TCM	Post-HIV vs Pre-HIV
Z82214.1	1	0	0	0	1	CD8_TCM	CD8 TCM	Post-HIV vs Pre-HIV
Z99756.1	1	0	0	0	1	CD8_TCM	CD8 TCM	Post-HIV vs Pre-HIV
LINC01639	1	0	0	0	1	CD8_TCM	CD8 TCM	Post-HIV vs Pre-HIV
BX546033.1	1	0	0	0	1	CD8_TCM	CD8 TCM	Post-HIV vs Pre-HIV
SULT4A1	1	0	0	0	1	CD8_TCM	CD8 TCM	Post-HIV vs Pre-HIV
PNPLA5	1	0	0	0	1	CD8_TCM	CD8 TCM	Post-HIV vs Pre-HIV
Z85994.1	1	0	0	0	1	CD8_TCM	CD8 TCM	Post-HIV vs Pre-HIV
LINC01656	1	0	0	0	1	CD8_TCM	CD8 TCM	Post-HIV vs Pre-HIV
LINC00207	1	0	0	0	1	CD8_TCM	CD8 TCM	Post-HIV vs Pre-HIV
AL079301.1	1	0	0	0	1	CD8_TCM	CD8 TCM	Post-HIV vs Pre-HIV
Z82243.1	1	0	0	0	1	CD8_TCM	CD8 TCM	Post-HIV vs Pre-HIV
LINC01589	1	0	0	0	1	CD8_TCM	CD8 TCM	Post-HIV vs Pre-HIV
BX324167.2	1	0	0	0	1	CD8_TCM	CD8 TCM	Post-HIV vs Pre-HIV
AL121672.3	1	0	0	0	1	CD8_TCM	CD8 TCM	Post-HIV vs Pre-HIV
AL021392.1	1	0	0	0	1	CD8_TCM	CD8 TCM	Post-HIV vs Pre-HIV
LINC00898	1	0	0	0	1	CD8_TCM	CD8 TCM	Post-HIV vs Pre-HIV
FP325330.3	1	0	0	0	1	CD8_TCM	CD8 TCM	Post-HIV vs Pre-HIV
FP325330.1	1	0	0	0	1	CD8_TCM	CD8 TCM	Post-HIV vs Pre-HIV
FP325330.2	1	0	0	0	1	CD8_TCM	CD8 TCM	Post-HIV vs Pre-HIV
BX284656.2	1	0	0	0	1	CD8_TCM	CD8 TCM	Post-HIV vs Pre-HIV
BX284656.1	1	0	0	0	1	CD8_TCM	CD8 TCM	Post-HIV vs Pre-HIV
AL008720.1	1	0	0	0	1	CD8_TCM	CD8 TCM	Post-HIV vs Pre-HIV
Z72006.1	1	0	0	0	1	CD8_TCM	CD8 TCM	Post-HIV vs Pre-HIV
Z82249.1	1	0	0	0	1	CD8_TCM	CD8 TCM	Post-HIV vs Pre-HIV
Z84468.1	1	0	0	0	1	CD8_TCM	CD8 TCM	Post-HIV vs Pre-HIV
LINC01310	1	0	0	0	1	CD8_TCM	CD8 TCM	Post-HIV vs Pre-HIV
Z82202.1	1	0	0	0	1	CD8_TCM	CD8 TCM	Post-HIV vs Pre-HIV
AC207130.1	1	0	0	0	1	CD8_TCM	CD8 TCM	Post-HIV vs Pre-HIV
AL008636.1	1	0	0	0	1	CD8_TCM	CD8 TCM	Post-HIV vs Pre-HIV
AL031593.1	1	0	0	0	1	CD8_TCM	CD8 TCM	Post-HIV vs Pre-HIV
Z97192.4	1	0	0	0	1	CD8_TCM	CD8 TCM	Post-HIV vs Pre-HIV
PANX2	1	0	0	0	1	CD8_TCM	CD8 TCM	Post-HIV vs Pre-HIV
CR559946.1	1	0	0	0	1	CD8_TCM	CD8 TCM	Post-HIV vs Pre-HIV
ADM2	1	0	0	0	1	CD8_TCM	CD8 TCM	Post-HIV vs Pre-HIV
U62317.2	1	0	0	0	1	CD8_TCM	CD8 TCM	Post-HIV vs Pre-HIV
AC000050.1	1	0	0	0	1	CD8_TCM	CD8 TCM	Post-HIV vs Pre-HIV
AC000036.1	1	0	0	0	1	CD8_TCM	CD8 TCM	Post-HIV vs Pre-HIV
ACR	1	0	0	0	1	CD8_TCM	CD8 TCM	Post-HIV vs Pre-HIV
AC002056.2	1	0	0	0	1	CD8_TCM	CD8 TCM	Post-HIV vs Pre-HIV
AL732314.4	1	0	0	0	1	CD8_TCM	CD8 TCM	Post-HIV vs Pre-HIV
SHOX	1	0	0	0	1	CD8_TCM	CD8 TCM	Post-HIV vs Pre-HIV
GYG2-AS1	1	0	0	0	1	CD8_TCM	CD8 TCM	Post-HIV vs Pre-HIV
LINC01546	1	0	0	0	1	CD8_TCM	CD8 TCM	Post-HIV vs Pre-HIV
AC074035.1	1	0	0	0	1	CD8_TCM	CD8 TCM	Post-HIV vs Pre-HIV
VCX3A	1	0	0	0	1	CD8_TCM	CD8 TCM	Post-HIV vs Pre-HIV
VCX	1	0	0	0	1	CD8_TCM	CD8 TCM	Post-HIV vs Pre-HIV
VCX2	1	0	0	0	1	CD8_TCM	CD8 TCM	Post-HIV vs Pre-HIV
VCX3B	1	0	0	0	1	CD8_TCM	CD8 TCM	Post-HIV vs Pre-HIV
AC006062.1	1	0	0	0	1	CD8_TCM	CD8 TCM	Post-HIV vs Pre-HIV
FAM9A	1	0	0	0	1	CD8_TCM	CD8 TCM	Post-HIV vs Pre-HIV
AC003685.1	1	0	0	0	1	CD8_TCM	CD8 TCM	Post-HIV vs Pre-HIV
AC074281.2	1	0	0	0	1	CD8_TCM	CD8 TCM	Post-HIV vs Pre-HIV
AC003684.1	1	0	0	0	1	CD8_TCM	CD8 TCM	Post-HIV vs Pre-HIV
CLDN34	1	0	0	0	1	CD8_TCM	CD8 TCM	Post-HIV vs Pre-HIV
AMELX	1	0	0	0	1	CD8_TCM	CD8 TCM	Post-HIV vs Pre-HIV
AC004554.2	1	0	0	0	1	CD8_TCM	CD8 TCM	Post-HIV vs Pre-HIV
FRMPD4-AS1	1	0	0	0	1	CD8_TCM	CD8 TCM	Post-HIV vs Pre-HIV
TLR8-AS1	1	0	0	0	1	CD8_TCM	CD8 TCM	Post-HIV vs Pre-HIV
LINC02154	1	0	0	0	1	CD8_TCM	CD8 TCM	Post-HIV vs Pre-HIV
AC004674.1	1	0	0	0	1	CD8_TCM	CD8 TCM	Post-HIV vs Pre-HIV
ATXN3L	1	0	0	0	1	CD8_TCM	CD8 TCM	Post-HIV vs Pre-HIV
VEGFD	1	0	0	0	1	CD8_TCM	CD8 TCM	Post-HIV vs Pre-HIV
ACE2	1	0	0	0	1	CD8_TCM	CD8 TCM	Post-HIV vs Pre-HIV
AC078993.1	1	0	0	0	1	CD8_TCM	CD8 TCM	Post-HIV vs Pre-HIV
MAGEB17	1	0	0	0	1	CD8_TCM	CD8 TCM	Post-HIV vs Pre-HIV
NHS-AS1	1	0	0	0	1	CD8_TCM	CD8 TCM	Post-HIV vs Pre-HIV
PPEF1-AS1	1	0	0	0	1	CD8_TCM	CD8 TCM	Post-HIV vs Pre-HIV
AL928596.1	1	0	0	0	1	CD8_TCM	CD8 TCM	Post-HIV vs Pre-HIV
BX088723.1	1	0	0	0	1	CD8_TCM	CD8 TCM	Post-HIV vs Pre-HIV
SMPX	1	0	0	0	1	CD8_TCM	CD8 TCM	Post-HIV vs Pre-HIV
CBLL2	1	0	0	0	1	CD8_TCM	CD8 TCM	Post-HIV vs Pre-HIV
AC004470.1	1	0	0	0	1	CD8_TCM	CD8 TCM	Post-HIV vs Pre-HIV
DDX53	1	0	0	0	1	CD8_TCM	CD8 TCM	Post-HIV vs Pre-HIV
PCYT1B-AS1	1	0	0	0	1	CD8_TCM	CD8 TCM	Post-HIV vs Pre-HIV
AC121342.1	1	0	0	0	1	CD8_TCM	CD8 TCM	Post-HIV vs Pre-HIV
MAGEB18	1	0	0	0	1	CD8_TCM	CD8 TCM	Post-HIV vs Pre-HIV
MAGEB6B	1	0	0	0	1	CD8_TCM	CD8 TCM	Post-HIV vs Pre-HIV
MAGEB6	1	0	0	0	1	CD8_TCM	CD8 TCM	Post-HIV vs Pre-HIV
MAGEB5	1	0	0	0	1	CD8_TCM	CD8 TCM	Post-HIV vs Pre-HIV
VENTXP1	1	0	0	0	1	CD8_TCM	CD8 TCM	Post-HIV vs Pre-HIV
PPP4R3C	1	0	0	0	1	CD8_TCM	CD8 TCM	Post-HIV vs Pre-HIV
DCAF8L1	1	0	0	0	1	CD8_TCM	CD8 TCM	Post-HIV vs Pre-HIV
AC112495.1	1	0	0	0	1	CD8_TCM	CD8 TCM	Post-HIV vs Pre-HIV
AC003659.1	1	0	0	0	1	CD8_TCM	CD8 TCM	Post-HIV vs Pre-HIV
MAGEB2	1	0	0	0	1	CD8_TCM	CD8 TCM	Post-HIV vs Pre-HIV
MAGEB3	1	0	0	0	1	CD8_TCM	CD8 TCM	Post-HIV vs Pre-HIV
MAGEB4	1	0	0	0	1	CD8_TCM	CD8 TCM	Post-HIV vs Pre-HIV
MAGEB1	1	0	0	0	1	CD8_TCM	CD8 TCM	Post-HIV vs Pre-HIV
NR0B1	1	0	0	0	1	CD8_TCM	CD8 TCM	Post-HIV vs Pre-HIV
GK-IT1	1	0	0	0	1	CD8_TCM	CD8 TCM	Post-HIV vs Pre-HIV
FTHL17	1	0	0	0	1	CD8_TCM	CD8 TCM	Post-HIV vs Pre-HIV
AC079177.1	1	0	0	0	1	CD8_TCM	CD8 TCM	Post-HIV vs Pre-HIV
DMD-AS3	1	0	0	0	1	CD8_TCM	CD8 TCM	Post-HIV vs Pre-HIV
AL591378.1	1	0	0	0	1	CD8_TCM	CD8 TCM	Post-HIV vs Pre-HIV
FAM47A	1	0	0	0	1	CD8_TCM	CD8 TCM	Post-HIV vs Pre-HIV
TMEM47	1	0	0	0	1	CD8_TCM	CD8 TCM	Post-HIV vs Pre-HIV
FAM47B	1	0	0	0	1	CD8_TCM	CD8 TCM	Post-HIV vs Pre-HIV
MAGEB16	1	0	0	0	1	CD8_TCM	CD8 TCM	Post-HIV vs Pre-HIV
FAM47C	1	0	0	0	1	CD8_TCM	CD8 TCM	Post-HIV vs Pre-HIV
HYPM	1	0	0	0	1	CD8_TCM	CD8 TCM	Post-HIV vs Pre-HIV
AL121578.2	1	0	0	0	1	CD8_TCM	CD8 TCM	Post-HIV vs Pre-HIV
SYTL5	1	0	0	0	1	CD8_TCM	CD8 TCM	Post-HIV vs Pre-HIV
SRPX	1	0	0	0	1	CD8_TCM	CD8 TCM	Post-HIV vs Pre-HIV
AL606748.1	1	0	0	0	1	CD8_TCM	CD8 TCM	Post-HIV vs Pre-HIV
OTC	1	0	0	0	1	CD8_TCM	CD8 TCM	Post-HIV vs Pre-HIV
LINC01282	1	0	0	0	1	CD8_TCM	CD8 TCM	Post-HIV vs Pre-HIV
AL592164.2	1	0	0	0	1	CD8_TCM	CD8 TCM	Post-HIV vs Pre-HIV
AC092198.1	1	0	0	0	1	CD8_TCM	CD8 TCM	Post-HIV vs Pre-HIV
AC092473.2	1	0	0	0	1	CD8_TCM	CD8 TCM	Post-HIV vs Pre-HIV
MPC1L	1	0	0	0	1	CD8_TCM	CD8 TCM	Post-HIV vs Pre-HIV
AL133329.1	1	0	0	0	1	CD8_TCM	CD8 TCM	Post-HIV vs Pre-HIV
Z94277.1	1	0	0	0	1	CD8_TCM	CD8 TCM	Post-HIV vs Pre-HIV
PPP1R2C	1	0	0	0	1	CD8_TCM	CD8 TCM	Post-HIV vs Pre-HIV
PINCR	1	0	0	0	1	CD8_TCM	CD8 TCM	Post-HIV vs Pre-HIV
NDP	1	0	0	0	1	CD8_TCM	CD8 TCM	Post-HIV vs Pre-HIV
NDP-AS1	1	0	0	0	1	CD8_TCM	CD8 TCM	Post-HIV vs Pre-HIV
DUSP21	1	0	0	0	1	CD8_TCM	CD8 TCM	Post-HIV vs Pre-HIV
AL139811.3	1	0	0	0	1	CD8_TCM	CD8 TCM	Post-HIV vs Pre-HIV
AL591503.1	1	0	0	0	1	CD8_TCM	CD8 TCM	Post-HIV vs Pre-HIV
SPACA5B	1	0	0	0	1	CD8_TCM	CD8 TCM	Post-HIV vs Pre-HIV
SSX5	1	0	0	0	1	CD8_TCM	CD8 TCM	Post-HIV vs Pre-HIV
SSX1	1	0	0	0	1	CD8_TCM	CD8 TCM	Post-HIV vs Pre-HIV
AL606490.3	1	0	0	0	1	CD8_TCM	CD8 TCM	Post-HIV vs Pre-HIV
SSX3	1	0	0	0	1	CD8_TCM	CD8 TCM	Post-HIV vs Pre-HIV
SSX4B	1	0	0	0	1	CD8_TCM	CD8 TCM	Post-HIV vs Pre-HIV
AC115618.2	1	0	0	0	1	CD8_TCM	CD8 TCM	Post-HIV vs Pre-HIV
ERAS	1	0	0	0	1	CD8_TCM	CD8 TCM	Post-HIV vs Pre-HIV
GAGE12J	1	0	0	0	1	CD8_TCM	CD8 TCM	Post-HIV vs Pre-HIV
GAGE13	1	0	0	0	1	CD8_TCM	CD8 TCM	Post-HIV vs Pre-HIV
GAGE2E	1	0	0	0	1	CD8_TCM	CD8 TCM	Post-HIV vs Pre-HIV
GAGE12B	1	0	0	0	1	CD8_TCM	CD8 TCM	Post-HIV vs Pre-HIV
GAGE12C	1	0	0	0	1	CD8_TCM	CD8 TCM	Post-HIV vs Pre-HIV
GAGE12D	1	0	0	0	1	CD8_TCM	CD8 TCM	Post-HIV vs Pre-HIV
GAGE12F	1	0	0	0	1	CD8_TCM	CD8 TCM	Post-HIV vs Pre-HIV
GAGE12E	1	0	0	0	1	CD8_TCM	CD8 TCM	Post-HIV vs Pre-HIV
GAGE12G	1	0	0	0	1	CD8_TCM	CD8 TCM	Post-HIV vs Pre-HIV
GAGE12H	1	0	0	0	1	CD8_TCM	CD8 TCM	Post-HIV vs Pre-HIV
GAGE1	1	0	0	0	1	CD8_TCM	CD8 TCM	Post-HIV vs Pre-HIV
GAGE2A	1	0	0	0	1	CD8_TCM	CD8 TCM	Post-HIV vs Pre-HIV
PAGE1	1	0	0	0	1	CD8_TCM	CD8 TCM	Post-HIV vs Pre-HIV
PAGE4	1	0	0	0	1	CD8_TCM	CD8 TCM	Post-HIV vs Pre-HIV
AKAP4	1	0	0	0	1	CD8_TCM	CD8 TCM	Post-HIV vs Pre-HIV
BMP15	1	0	0	0	1	CD8_TCM	CD8 TCM	Post-HIV vs Pre-HIV
EZHIP	1	0	0	0	1	CD8_TCM	CD8 TCM	Post-HIV vs Pre-HIV
LINC01496	1	0	0	0	1	CD8_TCM	CD8 TCM	Post-HIV vs Pre-HIV
CENPVL3	1	0	0	0	1	CD8_TCM	CD8 TCM	Post-HIV vs Pre-HIV
CENPVL2	1	0	0	0	1	CD8_TCM	CD8 TCM	Post-HIV vs Pre-HIV
CENPVL1	1	0	0	0	1	CD8_TCM	CD8 TCM	Post-HIV vs Pre-HIV
AC239585.1	1	0	0	0	1	CD8_TCM	CD8 TCM	Post-HIV vs Pre-HIV
AC239585.2	1	0	0	0	1	CD8_TCM	CD8 TCM	Post-HIV vs Pre-HIV
MAGED4B	1	0	0	0	1	CD8_TCM	CD8 TCM	Post-HIV vs Pre-HIV
MAGED4	1	0	0	0	1	CD8_TCM	CD8 TCM	Post-HIV vs Pre-HIV
AC245177.1	1	0	0	0	1	CD8_TCM	CD8 TCM	Post-HIV vs Pre-HIV
XAGE2	1	0	0	0	1	CD8_TCM	CD8 TCM	Post-HIV vs Pre-HIV
XAGE1A	1	0	0	0	1	CD8_TCM	CD8 TCM	Post-HIV vs Pre-HIV
XAGE1B	1	0	0	0	1	CD8_TCM	CD8 TCM	Post-HIV vs Pre-HIV
SSX7	1	0	0	0	1	CD8_TCM	CD8 TCM	Post-HIV vs Pre-HIV
SSX2	1	0	0	0	1	CD8_TCM	CD8 TCM	Post-HIV vs Pre-HIV
SSX2B	1	0	0	0	1	CD8_TCM	CD8 TCM	Post-HIV vs Pre-HIV
SPANXN5	1	0	0	0	1	CD8_TCM	CD8 TCM	Post-HIV vs Pre-HIV
XAGE5	1	0	0	0	1	CD8_TCM	CD8 TCM	Post-HIV vs Pre-HIV
XAGE3	1	0	0	0	1	CD8_TCM	CD8 TCM	Post-HIV vs Pre-HIV
FAM156B	1	0	0	0	1	CD8_TCM	CD8 TCM	Post-HIV vs Pre-HIV
AC233728.1	1	0	0	0	1	CD8_TCM	CD8 TCM	Post-HIV vs Pre-HIV
PAGE2	1	0	0	0	1	CD8_TCM	CD8 TCM	Post-HIV vs Pre-HIV
PAGE5	1	0	0	0	1	CD8_TCM	CD8 TCM	Post-HIV vs Pre-HIV
PAGE3	1	0	0	0	1	CD8_TCM	CD8 TCM	Post-HIV vs Pre-HIV
FOXR2	1	0	0	0	1	CD8_TCM	CD8 TCM	Post-HIV vs Pre-HIV
SPIN4-AS1	1	0	0	0	1	CD8_TCM	CD8 TCM	Post-HIV vs Pre-HIV
ARHGEF9-IT1	1	0	0	0	1	CD8_TCM	CD8 TCM	Post-HIV vs Pre-HIV
EDA2R	1	0	0	0	1	CD8_TCM	CD8 TCM	Post-HIV vs Pre-HIV
AL157700.1	1	0	0	0	1	CD8_TCM	CD8 TCM	Post-HIV vs Pre-HIV
LINC00269	1	0	0	0	1	CD8_TCM	CD8 TCM	Post-HIV vs Pre-HIV
FAM155B	1	0	0	0	1	CD8_TCM	CD8 TCM	Post-HIV vs Pre-HIV
AL158069.1	1	0	0	0	1	CD8_TCM	CD8 TCM	Post-HIV vs Pre-HIV
AL158141.1	1	0	0	0	1	CD8_TCM	CD8 TCM	Post-HIV vs Pre-HIV
P2RY4	1	0	0	0	1	CD8_TCM	CD8 TCM	Post-HIV vs Pre-HIV
BX276092.9	1	0	0	0	1	CD8_TCM	CD8 TCM	Post-HIV vs Pre-HIV
CXorf49	1	0	0	0	1	CD8_TCM	CD8 TCM	Post-HIV vs Pre-HIV
CXorf49B	1	0	0	0	1	CD8_TCM	CD8 TCM	Post-HIV vs Pre-HIV
DMRTC1B	1	0	0	0	1	CD8_TCM	CD8 TCM	Post-HIV vs Pre-HIV
FAM236B	1	0	0	0	1	CD8_TCM	CD8 TCM	Post-HIV vs Pre-HIV
FAM236D	1	0	0	0	1	CD8_TCM	CD8 TCM	Post-HIV vs Pre-HIV
FAM236C	1	0	0	0	1	CD8_TCM	CD8 TCM	Post-HIV vs Pre-HIV
FAM236A	1	0	0	0	1	CD8_TCM	CD8 TCM	Post-HIV vs Pre-HIV
PABPC1L2B-AS1	1	0	0	0	1	CD8_TCM	CD8 TCM	Post-HIV vs Pre-HIV
PABPC1L2B	1	0	0	0	1	CD8_TCM	CD8 TCM	Post-HIV vs Pre-HIV
PABPC1L2A	1	0	0	0	1	CD8_TCM	CD8 TCM	Post-HIV vs Pre-HIV
AL662864.1	1	0	0	0	1	CD8_TCM	CD8 TCM	Post-HIV vs Pre-HIV
CDX4	1	0	0	0	1	CD8_TCM	CD8 TCM	Post-HIV vs Pre-HIV
XIST	1	0	0	0	1	CD8_TCM	CD8 TCM	Post-HIV vs Pre-HIV
ZCCHC13	1	0	0	0	1	CD8_TCM	CD8 TCM	Post-HIV vs Pre-HIV
MAGEE2	1	0	0	0	1	CD8_TCM	CD8 TCM	Post-HIV vs Pre-HIV
AL451105.2	1	0	0	0	1	CD8_TCM	CD8 TCM	Post-HIV vs Pre-HIV
RTL3	1	0	0	0	1	CD8_TCM	CD8 TCM	Post-HIV vs Pre-HIV
POU3F4	1	0	0	0	1	CD8_TCM	CD8 TCM	Post-HIV vs Pre-HIV
AC003001.1	1	0	0	0	1	CD8_TCM	CD8 TCM	Post-HIV vs Pre-HIV
Z83818.2	1	0	0	0	1	CD8_TCM	CD8 TCM	Post-HIV vs Pre-HIV
CPXCR1	1	0	0	0	1	CD8_TCM	CD8 TCM	Post-HIV vs Pre-HIV
AL121872.1	1	0	0	0	1	CD8_TCM	CD8 TCM	Post-HIV vs Pre-HIV
TGIF2LX	1	0	0	0	1	CD8_TCM	CD8 TCM	Post-HIV vs Pre-HIV
AL121823.1	1	0	0	0	1	CD8_TCM	CD8 TCM	Post-HIV vs Pre-HIV
PABPC5-AS1	1	0	0	0	1	CD8_TCM	CD8 TCM	Post-HIV vs Pre-HIV
PABPC5	1	0	0	0	1	CD8_TCM	CD8 TCM	Post-HIV vs Pre-HIV
TNMD	1	0	0	0	1	CD8_TCM	CD8 TCM	Post-HIV vs Pre-HIV
TSPAN6	1	0	0	0	1	CD8_TCM	CD8 TCM	Post-HIV vs Pre-HIV
SRPX2	1	0	0	0	1	CD8_TCM	CD8 TCM	Post-HIV vs Pre-HIV
TMEM35A	1	0	0	0	1	CD8_TCM	CD8 TCM	Post-HIV vs Pre-HIV
ARMCX3-AS1	1	0	0	0	1	CD8_TCM	CD8 TCM	Post-HIV vs Pre-HIV
TCEAL6	1	0	0	0	1	CD8_TCM	CD8 TCM	Post-HIV vs Pre-HIV
Z70719.1	1	0	0	0	1	CD8_TCM	CD8 TCM	Post-HIV vs Pre-HIV
TCP11X1	1	0	0	0	1	CD8_TCM	CD8 TCM	Post-HIV vs Pre-HIV
NXF2	1	0	0	0	1	CD8_TCM	CD8 TCM	Post-HIV vs Pre-HIV
TCP11X2	1	0	0	0	1	CD8_TCM	CD8 TCM	Post-HIV vs Pre-HIV
TMSB15A	1	0	0	0	1	CD8_TCM	CD8 TCM	Post-HIV vs Pre-HIV
BHLHB9	1	0	0	0	1	CD8_TCM	CD8 TCM	Post-HIV vs Pre-HIV
NXF3	1	0	0	0	1	CD8_TCM	CD8 TCM	Post-HIV vs Pre-HIV
TCEAL5	1	0	0	0	1	CD8_TCM	CD8 TCM	Post-HIV vs Pre-HIV
TCEAL7	1	0	0	0	1	CD8_TCM	CD8 TCM	Post-HIV vs Pre-HIV
AL117327.1	1	0	0	0	1	CD8_TCM	CD8 TCM	Post-HIV vs Pre-HIV
AL021308.1	1	0	0	0	1	CD8_TCM	CD8 TCM	Post-HIV vs Pre-HIV
TCEAL3-AS1	1	0	0	0	1	CD8_TCM	CD8 TCM	Post-HIV vs Pre-HIV
TMEM31	1	0	0	0	1	CD8_TCM	CD8 TCM	Post-HIV vs Pre-HIV
PLP1	1	0	0	0	1	CD8_TCM	CD8 TCM	Post-HIV vs Pre-HIV
H2BFWT	1	0	0	0	1	CD8_TCM	CD8 TCM	Post-HIV vs Pre-HIV
H2BFM	1	0	0	0	1	CD8_TCM	CD8 TCM	Post-HIV vs Pre-HIV
ESX1	1	0	0	0	1	CD8_TCM	CD8 TCM	Post-HIV vs Pre-HIV
TEX13A	1	0	0	0	1	CD8_TCM	CD8 TCM	Post-HIV vs Pre-HIV
SERPINA7	1	0	0	0	1	CD8_TCM	CD8 TCM	Post-HIV vs Pre-HIV
TEX13B	1	0	0	0	1	CD8_TCM	CD8 TCM	Post-HIV vs Pre-HIV
AL035425.3	1	0	0	0	1	CD8_TCM	CD8 TCM	Post-HIV vs Pre-HIV
IRS4	1	0	0	0	1	CD8_TCM	CD8 TCM	Post-HIV vs Pre-HIV
AL035425.1	1	0	0	0	1	CD8_TCM	CD8 TCM	Post-HIV vs Pre-HIV
GUCY2F	1	0	0	0	1	CD8_TCM	CD8 TCM	Post-HIV vs Pre-HIV
RTL9	1	0	0	0	1	CD8_TCM	CD8 TCM	Post-HIV vs Pre-HIV
AC000113.1	1	0	0	0	1	CD8_TCM	CD8 TCM	Post-HIV vs Pre-HIV
CAPN6	1	0	0	0	1	CD8_TCM	CD8 TCM	Post-HIV vs Pre-HIV
SERTM2	1	0	0	0	1	CD8_TCM	CD8 TCM	Post-HIV vs Pre-HIV
RTL4	1	0	0	0	1	CD8_TCM	CD8 TCM	Post-HIV vs Pre-HIV
AL023877.1	1	0	0	0	1	CD8_TCM	CD8 TCM	Post-HIV vs Pre-HIV
IL13RA2	1	0	0	0	1	CD8_TCM	CD8 TCM	Post-HIV vs Pre-HIV
RBMXL3	1	0	0	0	1	CD8_TCM	CD8 TCM	Post-HIV vs Pre-HIV
LUZP4	1	0	0	0	1	CD8_TCM	CD8 TCM	Post-HIV vs Pre-HIV
DANT1	1	0	0	0	1	CD8_TCM	CD8 TCM	Post-HIV vs Pre-HIV
AGTR2	1	0	0	0	1	CD8_TCM	CD8 TCM	Post-HIV vs Pre-HIV
SLC6A14	1	0	0	0	1	CD8_TCM	CD8 TCM	Post-HIV vs Pre-HIV
CT83	1	0	0	0	1	CD8_TCM	CD8 TCM	Post-HIV vs Pre-HIV
BX119904.2	1	0	0	0	1	CD8_TCM	CD8 TCM	Post-HIV vs Pre-HIV
AL772284.2	1	0	0	0	1	CD8_TCM	CD8 TCM	Post-HIV vs Pre-HIV
KIAA1210	1	0	0	0	1	CD8_TCM	CD8 TCM	Post-HIV vs Pre-HIV
AC004973.1	1	0	0	0	1	CD8_TCM	CD8 TCM	Post-HIV vs Pre-HIV
AC004000.1	1	0	0	0	1	CD8_TCM	CD8 TCM	Post-HIV vs Pre-HIV
RHOXF2B	1	0	0	0	1	CD8_TCM	CD8 TCM	Post-HIV vs Pre-HIV
RHOXF2	1	0	0	0	1	CD8_TCM	CD8 TCM	Post-HIV vs Pre-HIV
CT47B1	1	0	0	0	1	CD8_TCM	CD8 TCM	Post-HIV vs Pre-HIV
AC008162.2	1	0	0	0	1	CD8_TCM	CD8 TCM	Post-HIV vs Pre-HIV
CT47A12	1	0	0	0	1	CD8_TCM	CD8 TCM	Post-HIV vs Pre-HIV
CT47A11	1	0	0	0	1	CD8_TCM	CD8 TCM	Post-HIV vs Pre-HIV
CT47A10	1	0	0	0	1	CD8_TCM	CD8 TCM	Post-HIV vs Pre-HIV
CT47A9	1	0	0	0	1	CD8_TCM	CD8 TCM	Post-HIV vs Pre-HIV
CT47A8	1	0	0	0	1	CD8_TCM	CD8 TCM	Post-HIV vs Pre-HIV
CT47A7	1	0	0	0	1	CD8_TCM	CD8 TCM	Post-HIV vs Pre-HIV
CT47A6	1	0	0	0	1	CD8_TCM	CD8 TCM	Post-HIV vs Pre-HIV
CT47A5	1	0	0	0	1	CD8_TCM	CD8 TCM	Post-HIV vs Pre-HIV
CT47A4	1	0	0	0	1	CD8_TCM	CD8 TCM	Post-HIV vs Pre-HIV
CT47A3	1	0	0	0	1	CD8_TCM	CD8 TCM	Post-HIV vs Pre-HIV
CT47A2	1	0	0	0	1	CD8_TCM	CD8 TCM	Post-HIV vs Pre-HIV
CT47A1	1	0	0	0	1	CD8_TCM	CD8 TCM	Post-HIV vs Pre-HIV
AL359851.1	1	0	0	0	1	CD8_TCM	CD8 TCM	Post-HIV vs Pre-HIV
TEX13D	1	0	0	0	1	CD8_TCM	CD8 TCM	Post-HIV vs Pre-HIV
TEX13C	1	0	0	0	1	CD8_TCM	CD8 TCM	Post-HIV vs Pre-HIV
AL445072.1	1	0	0	0	1	CD8_TCM	CD8 TCM	Post-HIV vs Pre-HIV
DCAF12L2	1	0	0	0	1	CD8_TCM	CD8 TCM	Post-HIV vs Pre-HIV
DCAF12L1	1	0	0	0	1	CD8_TCM	CD8 TCM	Post-HIV vs Pre-HIV
PRR32	1	0	0	0	1	CD8_TCM	CD8 TCM	Post-HIV vs Pre-HIV
AL591643.1	1	0	0	0	1	CD8_TCM	CD8 TCM	Post-HIV vs Pre-HIV
ACTRT1	1	0	0	0	1	CD8_TCM	CD8 TCM	Post-HIV vs Pre-HIV
APLN	1	0	0	0	1	CD8_TCM	CD8 TCM	Post-HIV vs Pre-HIV
AL022162.1	1	0	0	0	1	CD8_TCM	CD8 TCM	Post-HIV vs Pre-HIV
GPR119	1	0	0	0	1	CD8_TCM	CD8 TCM	Post-HIV vs Pre-HIV
Z82195.3	1	0	0	0	1	CD8_TCM	CD8 TCM	Post-HIV vs Pre-HIV
AL135784.1	1	0	0	0	1	CD8_TCM	CD8 TCM	Post-HIV vs Pre-HIV
OR13H1	1	0	0	0	1	CD8_TCM	CD8 TCM	Post-HIV vs Pre-HIV
HS6ST2-AS1	1	0	0	0	1	CD8_TCM	CD8 TCM	Post-HIV vs Pre-HIV
TFDP3	1	0	0	0	1	CD8_TCM	CD8 TCM	Post-HIV vs Pre-HIV
AC002407.1	1	0	0	0	1	CD8_TCM	CD8 TCM	Post-HIV vs Pre-HIV
CCDC160	1	0	0	0	1	CD8_TCM	CD8 TCM	Post-HIV vs Pre-HIV
AL672032.1	1	0	0	0	1	CD8_TCM	CD8 TCM	Post-HIV vs Pre-HIV
LINC02243	1	0	0	0	1	CD8_TCM	CD8 TCM	Post-HIV vs Pre-HIV
ETDB	1	0	0	0	1	CD8_TCM	CD8 TCM	Post-HIV vs Pre-HIV
AC234771.1	1	0	0	0	1	CD8_TCM	CD8 TCM	Post-HIV vs Pre-HIV
ETDA	1	0	0	0	1	CD8_TCM	CD8 TCM	Post-HIV vs Pre-HIV
ETDC	1	0	0	0	1	CD8_TCM	CD8 TCM	Post-HIV vs Pre-HIV
CT45A1	1	0	0	0	1	CD8_TCM	CD8 TCM	Post-HIV vs Pre-HIV
CT45A3	1	0	0	0	1	CD8_TCM	CD8 TCM	Post-HIV vs Pre-HIV
CT45A5	1	0	0	0	1	CD8_TCM	CD8 TCM	Post-HIV vs Pre-HIV
CT45A6	1	0	0	0	1	CD8_TCM	CD8 TCM	Post-HIV vs Pre-HIV
CT45A2	1	0	0	0	1	CD8_TCM	CD8 TCM	Post-HIV vs Pre-HIV
CT45A7	1	0	0	0	1	CD8_TCM	CD8 TCM	Post-HIV vs Pre-HIV
CT45A8	1	0	0	0	1	CD8_TCM	CD8 TCM	Post-HIV vs Pre-HIV
CT45A9	1	0	0	0	1	CD8_TCM	CD8 TCM	Post-HIV vs Pre-HIV
CT45A10	1	0	0	0	1	CD8_TCM	CD8 TCM	Post-HIV vs Pre-HIV
SAGE1	1	0	0	0	1	CD8_TCM	CD8 TCM	Post-HIV vs Pre-HIV
BRS3	1	0	0	0	1	CD8_TCM	CD8 TCM	Post-HIV vs Pre-HIV
VGLL1	1	0	0	0	1	CD8_TCM	CD8 TCM	Post-HIV vs Pre-HIV
AL035443.1	1	0	0	0	1	CD8_TCM	CD8 TCM	Post-HIV vs Pre-HIV
ZIC3	1	0	0	0	1	CD8_TCM	CD8 TCM	Post-HIV vs Pre-HIV
AL031386.1	1	0	0	0	1	CD8_TCM	CD8 TCM	Post-HIV vs Pre-HIV
FGF13-AS1	1	0	0	0	1	CD8_TCM	CD8 TCM	Post-HIV vs Pre-HIV
CXorf66	1	0	0	0	1	CD8_TCM	CD8 TCM	Post-HIV vs Pre-HIV
AL589987.2	1	0	0	0	1	CD8_TCM	CD8 TCM	Post-HIV vs Pre-HIV
FO393408.1	1	0	0	0	1	CD8_TCM	CD8 TCM	Post-HIV vs Pre-HIV
SOX3	1	0	0	0	1	CD8_TCM	CD8 TCM	Post-HIV vs Pre-HIV
AL844175.1	1	0	0	0	1	CD8_TCM	CD8 TCM	Post-HIV vs Pre-HIV
CDR1	1	0	0	0	1	CD8_TCM	CD8 TCM	Post-HIV vs Pre-HIV
SPANXB1	1	0	0	0	1	CD8_TCM	CD8 TCM	Post-HIV vs Pre-HIV
SPANXC	1	0	0	0	1	CD8_TCM	CD8 TCM	Post-HIV vs Pre-HIV
SPANXA1	1	0	0	0	1	CD8_TCM	CD8 TCM	Post-HIV vs Pre-HIV
SPANXA2	1	0	0	0	1	CD8_TCM	CD8 TCM	Post-HIV vs Pre-HIV
AC235097.1	1	0	0	0	1	CD8_TCM	CD8 TCM	Post-HIV vs Pre-HIV
SPANXD	1	0	0	0	1	CD8_TCM	CD8 TCM	Post-HIV vs Pre-HIV
MAGEC3	1	0	0	0	1	CD8_TCM	CD8 TCM	Post-HIV vs Pre-HIV
MAGEC1	1	0	0	0	1	CD8_TCM	CD8 TCM	Post-HIV vs Pre-HIV
MAGEC2	1	0	0	0	1	CD8_TCM	CD8 TCM	Post-HIV vs Pre-HIV
SPANXN4	1	0	0	0	1	CD8_TCM	CD8 TCM	Post-HIV vs Pre-HIV
SPANXN3	1	0	0	0	1	CD8_TCM	CD8 TCM	Post-HIV vs Pre-HIV
AL713923.1	1	0	0	0	1	CD8_TCM	CD8 TCM	Post-HIV vs Pre-HIV
SPANXN1	1	0	0	0	1	CD8_TCM	CD8 TCM	Post-HIV vs Pre-HIV
SLITRK2	1	0	0	0	1	CD8_TCM	CD8 TCM	Post-HIV vs Pre-HIV
CXorf51B	1	0	0	0	1	CD8_TCM	CD8 TCM	Post-HIV vs Pre-HIV
CXorf51A	1	0	0	0	1	CD8_TCM	CD8 TCM	Post-HIV vs Pre-HIV
AL591022.1	1	0	0	0	1	CD8_TCM	CD8 TCM	Post-HIV vs Pre-HIV
L29074.1	1	0	0	0	1	CD8_TCM	CD8 TCM	Post-HIV vs Pre-HIV
FMR1NB	1	0	0	0	1	CD8_TCM	CD8 TCM	Post-HIV vs Pre-HIV
AC002368.1	1	0	0	0	1	CD8_TCM	CD8 TCM	Post-HIV vs Pre-HIV
AFF2-IT1	1	0	0	0	1	CD8_TCM	CD8 TCM	Post-HIV vs Pre-HIV
AC231656.1	1	0	0	0	1	CD8_TCM	CD8 TCM	Post-HIV vs Pre-HIV
MAGEA9B	1	0	0	0	1	CD8_TCM	CD8 TCM	Post-HIV vs Pre-HIV
HSFX2	1	0	0	0	1	CD8_TCM	CD8 TCM	Post-HIV vs Pre-HIV
MAGEA11	1	0	0	0	1	CD8_TCM	CD8 TCM	Post-HIV vs Pre-HIV
HSFX1	1	0	0	0	1	CD8_TCM	CD8 TCM	Post-HIV vs Pre-HIV
MAGEA9	1	0	0	0	1	CD8_TCM	CD8 TCM	Post-HIV vs Pre-HIV
MAGEA8-AS1	1	0	0	0	1	CD8_TCM	CD8 TCM	Post-HIV vs Pre-HIV
MAGEA8	1	0	0	0	1	CD8_TCM	CD8 TCM	Post-HIV vs Pre-HIV
AF274573.1	1	0	0	0	1	CD8_TCM	CD8 TCM	Post-HIV vs Pre-HIV
GPR50-AS1	1	0	0	0	1	CD8_TCM	CD8 TCM	Post-HIV vs Pre-HIV
GPR50	1	0	0	0	1	CD8_TCM	CD8 TCM	Post-HIV vs Pre-HIV
KC877982.1	1	0	0	0	1	CD8_TCM	CD8 TCM	Post-HIV vs Pre-HIV
BX546450.2	1	0	0	0	1	CD8_TCM	CD8 TCM	Post-HIV vs Pre-HIV
BX546450.1	1	0	0	0	1	CD8_TCM	CD8 TCM	Post-HIV vs Pre-HIV
FATE1	1	0	0	0	1	CD8_TCM	CD8 TCM	Post-HIV vs Pre-HIV
MAGEA4-AS1	1	0	0	0	1	CD8_TCM	CD8 TCM	Post-HIV vs Pre-HIV
MAGEA4	1	0	0	0	1	CD8_TCM	CD8 TCM	Post-HIV vs Pre-HIV
MAGEA10	1	0	0	0	1	CD8_TCM	CD8 TCM	Post-HIV vs Pre-HIV
AC116666.1	1	0	0	0	1	CD8_TCM	CD8 TCM	Post-HIV vs Pre-HIV
GABRQ	1	0	0	0	1	CD8_TCM	CD8 TCM	Post-HIV vs Pre-HIV
MAGEA3	1	0	0	0	1	CD8_TCM	CD8 TCM	Post-HIV vs Pre-HIV
CSAG2	1	0	0	0	1	CD8_TCM	CD8 TCM	Post-HIV vs Pre-HIV
MAGEA2B	1	0	0	0	1	CD8_TCM	CD8 TCM	Post-HIV vs Pre-HIV
CSAG1	1	0	0	0	1	CD8_TCM	CD8 TCM	Post-HIV vs Pre-HIV
MAGEA12	1	0	0	0	1	CD8_TCM	CD8 TCM	Post-HIV vs Pre-HIV
AC244102.1	1	0	0	0	1	CD8_TCM	CD8 TCM	Post-HIV vs Pre-HIV
MAGEA2	1	0	0	0	1	CD8_TCM	CD8 TCM	Post-HIV vs Pre-HIV
CSAG3	1	0	0	0	1	CD8_TCM	CD8 TCM	Post-HIV vs Pre-HIV
MAGEA6	1	0	0	0	1	CD8_TCM	CD8 TCM	Post-HIV vs Pre-HIV
AC244102.3	1	0	0	0	1	CD8_TCM	CD8 TCM	Post-HIV vs Pre-HIV
U82671.1	1	0	0	0	1	CD8_TCM	CD8 TCM	Post-HIV vs Pre-HIV
MAGEA1	1	0	0	0	1	CD8_TCM	CD8 TCM	Post-HIV vs Pre-HIV
AC236972.3	1	0	0	0	1	CD8_TCM	CD8 TCM	Post-HIV vs Pre-HIV
AC236972.4	1	0	0	0	1	CD8_TCM	CD8 TCM	Post-HIV vs Pre-HIV
BGN	1	0	0	0	1	CD8_TCM	CD8 TCM	Post-HIV vs Pre-HIV
DUSP9	1	0	0	0	1	CD8_TCM	CD8 TCM	Post-HIV vs Pre-HIV
SRPK3	1	0	0	0	1	CD8_TCM	CD8 TCM	Post-HIV vs Pre-HIV
U52112.1	1	0	0	0	1	CD8_TCM	CD8 TCM	Post-HIV vs Pre-HIV
HCFC1-AS1	1	0	0	0	1	CD8_TCM	CD8 TCM	Post-HIV vs Pre-HIV
OPN1LW	1	0	0	0	1	CD8_TCM	CD8 TCM	Post-HIV vs Pre-HIV
OPN1MW	1	0	0	0	1	CD8_TCM	CD8 TCM	Post-HIV vs Pre-HIV
OPN1MW2	1	0	0	0	1	CD8_TCM	CD8 TCM	Post-HIV vs Pre-HIV
OPN1MW3	1	0	0	0	1	CD8_TCM	CD8 TCM	Post-HIV vs Pre-HIV
TEX28	1	0	0	0	1	CD8_TCM	CD8 TCM	Post-HIV vs Pre-HIV
AC244090.3	1	0	0	0	1	CD8_TCM	CD8 TCM	Post-HIV vs Pre-HIV
FAM223A	1	0	0	0	1	CD8_TCM	CD8 TCM	Post-HIV vs Pre-HIV
CTAG1A	1	0	0	0	1	CD8_TCM	CD8 TCM	Post-HIV vs Pre-HIV
CTAG1B	1	0	0	0	1	CD8_TCM	CD8 TCM	Post-HIV vs Pre-HIV
FAM223B	1	0	0	0	1	CD8_TCM	CD8 TCM	Post-HIV vs Pre-HIV
CTAG2	1	0	0	0	1	CD8_TCM	CD8 TCM	Post-HIV vs Pre-HIV
H2AFB1	1	0	0	0	1	CD8_TCM	CD8 TCM	Post-HIV vs Pre-HIV
H2AFB2	1	0	0	0	1	CD8_TCM	CD8 TCM	Post-HIV vs Pre-HIV
F8A2	1	0	0	0	1	CD8_TCM	CD8 TCM	Post-HIV vs Pre-HIV
H2AFB3	1	0	0	0	1	CD8_TCM	CD8 TCM	Post-HIV vs Pre-HIV
WASIR1	1	0	0	0	1	CD8_TCM	CD8 TCM	Post-HIV vs Pre-HIV
SRY	1	0	0	0	1	CD8_TCM	CD8 TCM	Post-HIV vs Pre-HIV
TGIF2LY	1	0	0	0	1	CD8_TCM	CD8 TCM	Post-HIV vs Pre-HIV
AC012078.2	1	0	0	0	1	CD8_TCM	CD8 TCM	Post-HIV vs Pre-HIV
AC010737.1	1	0	0	0	1	CD8_TCM	CD8 TCM	Post-HIV vs Pre-HIV
AC010722.1	1	0	0	0	1	CD8_TCM	CD8 TCM	Post-HIV vs Pre-HIV
TSPY2	1	0	0	0	1	CD8_TCM	CD8 TCM	Post-HIV vs Pre-HIV
LINC00280	1	0	0	0	1	CD8_TCM	CD8 TCM	Post-HIV vs Pre-HIV
TTTY1B	1	0	0	0	1	CD8_TCM	CD8 TCM	Post-HIV vs Pre-HIV
TTTY2B	1	0	0	0	1	CD8_TCM	CD8 TCM	Post-HIV vs Pre-HIV
TTTY21B	1	0	0	0	1	CD8_TCM	CD8 TCM	Post-HIV vs Pre-HIV
TTTY7	1	0	0	0	1	CD8_TCM	CD8 TCM	Post-HIV vs Pre-HIV
TTTY8B	1	0	0	0	1	CD8_TCM	CD8 TCM	Post-HIV vs Pre-HIV
AMELY	1	0	0	0	1	CD8_TCM	CD8 TCM	Post-HIV vs Pre-HIV
AC011297.1	1	0	0	0	1	CD8_TCM	CD8 TCM	Post-HIV vs Pre-HIV
TTTY12	1	0	0	0	1	CD8_TCM	CD8 TCM	Post-HIV vs Pre-HIV
AC064829.1	1	0	0	0	1	CD8_TCM	CD8 TCM	Post-HIV vs Pre-HIV
TTTY19	1	0	0	0	1	CD8_TCM	CD8 TCM	Post-HIV vs Pre-HIV
TTTY20	1	0	0	0	1	CD8_TCM	CD8 TCM	Post-HIV vs Pre-HIV
TSPY4	1	0	0	0	1	CD8_TCM	CD8 TCM	Post-HIV vs Pre-HIV
TSPY8	1	0	0	0	1	CD8_TCM	CD8 TCM	Post-HIV vs Pre-HIV
FAM197Y7	1	0	0	0	1	CD8_TCM	CD8 TCM	Post-HIV vs Pre-HIV
FAM197Y6	1	0	0	0	1	CD8_TCM	CD8 TCM	Post-HIV vs Pre-HIV
TSPY3	1	0	0	0	1	CD8_TCM	CD8 TCM	Post-HIV vs Pre-HIV
TSPY1	1	0	0	0	1	CD8_TCM	CD8 TCM	Post-HIV vs Pre-HIV
TSPY9P	1	0	0	0	1	CD8_TCM	CD8 TCM	Post-HIV vs Pre-HIV
TSPY10	1	0	0	0	1	CD8_TCM	CD8 TCM	Post-HIV vs Pre-HIV
TTTY8	1	0	0	0	1	CD8_TCM	CD8 TCM	Post-HIV vs Pre-HIV
TTTY7B	1	0	0	0	1	CD8_TCM	CD8 TCM	Post-HIV vs Pre-HIV
TTTY21	1	0	0	0	1	CD8_TCM	CD8 TCM	Post-HIV vs Pre-HIV
TTTY2	1	0	0	0	1	CD8_TCM	CD8 TCM	Post-HIV vs Pre-HIV
TTTY1	1	0	0	0	1	CD8_TCM	CD8 TCM	Post-HIV vs Pre-HIV
TTTY22	1	0	0	0	1	CD8_TCM	CD8 TCM	Post-HIV vs Pre-HIV
AC010891.1	1	0	0	0	1	CD8_TCM	CD8 TCM	Post-HIV vs Pre-HIV
TTTY23	1	0	0	0	1	CD8_TCM	CD8 TCM	Post-HIV vs Pre-HIV
VCY	1	0	0	0	1	CD8_TCM	CD8 TCM	Post-HIV vs Pre-HIV
VCY1B	1	0	0	0	1	CD8_TCM	CD8 TCM	Post-HIV vs Pre-HIV
AC010723.1	1	0	0	0	1	CD8_TCM	CD8 TCM	Post-HIV vs Pre-HIV
FAM41AY1	1	0	0	0	1	CD8_TCM	CD8 TCM	Post-HIV vs Pre-HIV
FAM224B	1	0	0	0	1	CD8_TCM	CD8 TCM	Post-HIV vs Pre-HIV
CDY2B	1	0	0	0	1	CD8_TCM	CD8 TCM	Post-HIV vs Pre-HIV
CDY2A	1	0	0	0	1	CD8_TCM	CD8 TCM	Post-HIV vs Pre-HIV
FAM224A	1	0	0	0	1	CD8_TCM	CD8 TCM	Post-HIV vs Pre-HIV
FAM41AY2	1	0	0	0	1	CD8_TCM	CD8 TCM	Post-HIV vs Pre-HIV
AC022486.1	1	0	0	0	1	CD8_TCM	CD8 TCM	Post-HIV vs Pre-HIV
TTTY9B	1	0	0	0	1	CD8_TCM	CD8 TCM	Post-HIV vs Pre-HIV
AC007244.1	1	0	0	0	1	CD8_TCM	CD8 TCM	Post-HIV vs Pre-HIV
AC009494.2	1	0	0	0	1	CD8_TCM	CD8 TCM	Post-HIV vs Pre-HIV
RPS4Y2	1	0	0	0	1	CD8_TCM	CD8 TCM	Post-HIV vs Pre-HIV
AC007876.1	1	0	0	0	1	CD8_TCM	CD8 TCM	Post-HIV vs Pre-HIV
PRORY	1	0	0	0	1	CD8_TCM	CD8 TCM	Post-HIV vs Pre-HIV
RBMY1B	1	0	0	0	1	CD8_TCM	CD8 TCM	Post-HIV vs Pre-HIV
RBMY1A1	1	0	0	0	1	CD8_TCM	CD8 TCM	Post-HIV vs Pre-HIV
TTTY13	1	0	0	0	1	CD8_TCM	CD8 TCM	Post-HIV vs Pre-HIV
AC024236.1	1	0	0	0	1	CD8_TCM	CD8 TCM	Post-HIV vs Pre-HIV
RBMY1D	1	0	0	0	1	CD8_TCM	CD8 TCM	Post-HIV vs Pre-HIV
RBMY1E	1	0	0	0	1	CD8_TCM	CD8 TCM	Post-HIV vs Pre-HIV
PRY2	1	0	0	0	1	CD8_TCM	CD8 TCM	Post-HIV vs Pre-HIV
AC007359.1	1	0	0	0	1	CD8_TCM	CD8 TCM	Post-HIV vs Pre-HIV
TTTY6B	1	0	0	0	1	CD8_TCM	CD8 TCM	Post-HIV vs Pre-HIV
RBMY1F	1	0	0	0	1	CD8_TCM	CD8 TCM	Post-HIV vs Pre-HIV
TTTY5	1	0	0	0	1	CD8_TCM	CD8 TCM	Post-HIV vs Pre-HIV
RBMY1J	1	0	0	0	1	CD8_TCM	CD8 TCM	Post-HIV vs Pre-HIV
AC008175.1	1	0	0	0	1	CD8_TCM	CD8 TCM	Post-HIV vs Pre-HIV
TTTY6	1	0	0	0	1	CD8_TCM	CD8 TCM	Post-HIV vs Pre-HIV
PRY	1	0	0	0	1	CD8_TCM	CD8 TCM	Post-HIV vs Pre-HIV
TTTY17A	1	0	0	0	1	CD8_TCM	CD8 TCM	Post-HIV vs Pre-HIV
TTTY4	1	0	0	0	1	CD8_TCM	CD8 TCM	Post-HIV vs Pre-HIV
BPY2	1	0	0	0	1	CD8_TCM	CD8 TCM	Post-HIV vs Pre-HIV
DAZ1	1	0	0	0	1	CD8_TCM	CD8 TCM	Post-HIV vs Pre-HIV
DAZ2	1	0	0	0	1	CD8_TCM	CD8 TCM	Post-HIV vs Pre-HIV
PRYP3	1	0	0	0	1	CD8_TCM	CD8 TCM	Post-HIV vs Pre-HIV
TTTY3B	1	0	0	0	1	CD8_TCM	CD8 TCM	Post-HIV vs Pre-HIV
CDY1B	1	0	0	0	1	CD8_TCM	CD8 TCM	Post-HIV vs Pre-HIV
TTTY17B	1	0	0	0	1	CD8_TCM	CD8 TCM	Post-HIV vs Pre-HIV
BPY2B	1	0	0	0	1	CD8_TCM	CD8 TCM	Post-HIV vs Pre-HIV
DAZ3	1	0	0	0	1	CD8_TCM	CD8 TCM	Post-HIV vs Pre-HIV
BPY2C	1	0	0	0	1	CD8_TCM	CD8 TCM	Post-HIV vs Pre-HIV
TTTY4C	1	0	0	0	1	CD8_TCM	CD8 TCM	Post-HIV vs Pre-HIV
TTTY17C	1	0	0	0	1	CD8_TCM	CD8 TCM	Post-HIV vs Pre-HIV
CDY1	1	0	0	0	1	CD8_TCM	CD8 TCM	Post-HIV vs Pre-HIV
TTTY3	1	0	0	0	1	CD8_TCM	CD8 TCM	Post-HIV vs Pre-HIV
BX004987.1	1	0	0	0	1	CD8_TCM	CD8 TCM	Post-HIV vs Pre-HIV
AC011043.2	1	0	0	0	1	CD8_TCM	CD8 TCM	Post-HIV vs Pre-HIV
BX072566.1	1	0	0	0	1	CD8_TCM	CD8 TCM	Post-HIV vs Pre-HIV
AC213203.2	1	0	0	0	1	CD8_TCM	CD8 TCM	Post-HIV vs Pre-HIV
AC213203.1	1	0	0	0	1	CD8_TCM	CD8 TCM	Post-HIV vs Pre-HIV
AC233755.2	1	0	0	0	1	CD8_TCM	CD8 TCM	Post-HIV vs Pre-HIV
AC136352.3	1	0	0	0	1	CD8_TCM	CD8 TCM	Post-HIV vs Pre-HIV
AC136352.2	1	0	0	0	1	CD8_TCM	CD8 TCM	Post-HIV vs Pre-HIV
AC171558.3	1	0	0	0	1	CD8_TCM	CD8 TCM	Post-HIV vs Pre-HIV
AC171558.1	1	0	0	0	1	CD8_TCM	CD8 TCM	Post-HIV vs Pre-HIV
AC133551.1	1	0	0	0	1	CD8_TCM	CD8 TCM	Post-HIV vs Pre-HIV
AC136612.1	1	0	0	0	1	CD8_TCM	CD8 TCM	Post-HIV vs Pre-HIV
AC136616.1	1	0	0	0	1	CD8_TCM	CD8 TCM	Post-HIV vs Pre-HIV
AC136616.3	1	0	0	0	1	CD8_TCM	CD8 TCM	Post-HIV vs Pre-HIV
AC136616.2	1	0	0	0	1	CD8_TCM	CD8 TCM	Post-HIV vs Pre-HIV
AC141272.1	1	0	0	0	1	CD8_TCM	CD8 TCM	Post-HIV vs Pre-HIV
AC023491.2	1	0	0	0	1	CD8_TCM	CD8 TCM	Post-HIV vs Pre-HIV
AC007325.1	1	0	0	0	1	CD8_TCM	CD8 TCM	Post-HIV vs Pre-HIV
IFI44L	1.07469154987519e-116	0.941666479352757	0.177	0.008	3.93208144268333e-112	CD8_TEF	CD8 TEF	Post-HIV vs Pre-HIV
CNOT6L	4.12250439127087e-116	-0.745357825015149	0.89	0.968	1.50834190667819e-111	CD8_TEF	CD8 TEF	Post-HIV vs Pre-HIV
RNF213	9.66154947467632e-71	0.616663982922137	0.908	0.806	3.53496772179457e-66	CD8_TEF	CD8 TEF	Post-HIV vs Pre-HIV
FYN	1.61713368887627e-68	-0.419164932635197	0.964	0.99	5.91676874086049e-64	CD8_TEF	CD8 TEF	Post-HIV vs Pre-HIV
SYTL3	2.81295773342947e-67	-0.573256659723008	0.795	0.902	1.02920497550717e-62	CD8_TEF	CD8 TEF	Post-HIV vs Pre-HIV
XAF1	1.30412511387825e-59	0.809068766252068	0.286	0.113	4.77153296665774e-55	CD8_TEF	CD8 TEF	Post-HIV vs Pre-HIV
CMIP	1.39748195439401e-52	-0.514457877061608	0.742	0.864	5.1131069747368e-48	CD8_TEF	CD8 TEF	Post-HIV vs Pre-HIV
FLNA	6.1182004025928e-51	0.558114125271575	0.759	0.562	2.23852716330065e-46	CD8_TEF	CD8 TEF	Post-HIV vs Pre-HIV
MX1	4.63202435148063e-48	0.630705913016656	0.212	0.069	1.69476506971973e-43	CD8_TEF	CD8 TEF	Post-HIV vs Pre-HIV
RAP1GAP2	1.09802799239707e-43	0.592695650344987	0.679	0.521	4.0174648185824e-39	CD8_TEF	CD8 TEF	Post-HIV vs Pre-HIV
LINC01619	2.67147015632868e-43	-0.542355040147553	0.887	0.923	9.77437500797537e-39	CD8_TEF	CD8 TEF	Post-HIV vs Pre-HIV
JUNB	5.01505158980648e-43	0.614301387397085	0.627	0.452	1.8349070756784e-38	CD8_TEF	CD8 TEF	Post-HIV vs Pre-HIV
ZHX2	1.57434801015851e-40	-0.75819298693943	0.346	0.515	5.76022449956794e-36	CD8_TEF	CD8 TEF	Post-HIV vs Pre-HIV
ST6GAL1	1.06977417005771e-37	0.707927475343715	0.389	0.228	3.91408973340717e-33	CD8_TEF	CD8 TEF	Post-HIV vs Pre-HIV
SKAP1	6.45850685471234e-35	0.39271280188227	0.929	0.847	2.36303848800215e-30	CD8_TEF	CD8 TEF	Post-HIV vs Pre-HIV
IFI44	2.76221603849201e-33	0.510339039623604	0.168	0.062	1.01063960416346e-28	CD8_TEF	CD8 TEF	Post-HIV vs Pre-HIV
SAMD9L	1.36254991307505e-32	0.549776462390128	0.216	0.098	4.985297621959e-28	CD8_TEF	CD8 TEF	Post-HIV vs Pre-HIV
PIP4K2A	1.61378612979991e-30	-0.372986731140525	0.843	0.896	5.90452069171192e-26	CD8_TEF	CD8 TEF	Post-HIV vs Pre-HIV
RPS28	3.002083568899e-30	-0.430042343234266	0.424	0.608	1.09840233618876e-25	CD8_TEF	CD8 TEF	Post-HIV vs Pre-HIV
MVB12B	4.40488204458495e-30	-0.47628023489937	0.372	0.514	1.61165824247274e-25	CD8_TEF	CD8 TEF	Post-HIV vs Pre-HIV
HIST1H1E	7.16707880717898e-30	0.544682571765956	0.335	0.218	2.62229079397065e-25	CD8_TEF	CD8 TEF	Post-HIV vs Pre-HIV
FKBP5	1.07256638390465e-29	-0.438072706107776	0.344	0.455	3.92430588543034e-25	CD8_TEF	CD8 TEF	Post-HIV vs Pre-HIV
PTPN12	1.0914990695236e-29	-0.532178306296043	0.355	0.505	3.99357679557293e-25	CD8_TEF	CD8 TEF	Post-HIV vs Pre-HIV
STAT4	8.68197110034271e-29	-0.416940681397734	0.79	0.876	3.17655958619339e-24	CD8_TEF	CD8 TEF	Post-HIV vs Pre-HIV
RPS27	5.0871968541593e-28	-0.388777502121383	0.39	0.579	1.86130358499981e-23	CD8_TEF	CD8 TEF	Post-HIV vs Pre-HIV
EPSTI1	3.36898665611524e-27	0.477599217906739	0.267	0.156	1.23264483773945e-22	CD8_TEF	CD8 TEF	Post-HIV vs Pre-HIV
IFI6	4.82521985507447e-27	0.357878094113376	0.147	0.047	1.76545144057465e-22	CD8_TEF	CD8 TEF	Post-HIV vs Pre-HIV
RPL41	5.19899534097164e-27	-0.365483613699483	0.516	0.69	1.90220841535471e-22	CD8_TEF	CD8 TEF	Post-HIV vs Pre-HIV
AUTS2	1.39341050464529e-26	-0.543798543438665	0.407	0.525	5.0982103543962e-22	CD8_TEF	CD8 TEF	Post-HIV vs Pre-HIV
PARP8	2.42682367300638e-26	-0.299246387203814	0.919	0.941	8.87926245479575e-22	CD8_TEF	CD8 TEF	Post-HIV vs Pre-HIV
RIPOR2	6.30422828842487e-26	0.42979423205837	0.739	0.623	2.30659104616889e-21	CD8_TEF	CD8 TEF	Post-HIV vs Pre-HIV
RFTN1	1.23780207065684e-25	-0.39920070880353	0.509	0.626	4.52887021611924e-21	CD8_TEF	CD8 TEF	Post-HIV vs Pre-HIV
ISG15	3.07161064002634e-25	0.413624243619875	0.202	0.085	1.12384090097284e-20	CD8_TEF	CD8 TEF	Post-HIV vs Pre-HIV
NAMPT	8.96768144718772e-25	0.733729137676568	0.382	0.28	3.28109528789704e-20	CD8_TEF	CD8 TEF	Post-HIV vs Pre-HIV
RPL13A	2.07633057501988e-24	-0.245423794483582	0.669	0.819	7.59687830788274e-20	CD8_TEF	CD8 TEF	Post-HIV vs Pre-HIV
UTRN	2.30571298003125e-24	0.284208833778123	0.955	0.908	8.43614265133833e-20	CD8_TEF	CD8 TEF	Post-HIV vs Pre-HIV
TANK	3.41277672578081e-24	-0.506016099211382	0.393	0.537	1.24866674842868e-19	CD8_TEF	CD8 TEF	Post-HIV vs Pre-HIV
JUN	1.09809765696887e-23	0.476117461536674	0.519	0.386	4.0177197073177e-19	CD8_TEF	CD8 TEF	Post-HIV vs Pre-HIV
AF165147.1	1.17603043292968e-23	0.530175505860558	0.239	0.14	4.3028601480031e-19	CD8_TEF	CD8 TEF	Post-HIV vs Pre-HIV
AKNA	1.59929194981751e-23	-0.350784319256355	0.692	0.775	5.85148938599232e-19	CD8_TEF	CD8 TEF	Post-HIV vs Pre-HIV
VIM	1.733508454966e-23	0.488924163667329	0.547	0.43	6.34256073502959e-19	CD8_TEF	CD8 TEF	Post-HIV vs Pre-HIV
SMAP2	3.19986453102066e-23	-0.360782022076643	0.527	0.635	1.17076643460984e-18	CD8_TEF	CD8 TEF	Post-HIV vs Pre-HIV
AC123512.1	5.19217403734941e-23	-0.350543059042675	0.032	0.106	1.8997126367854e-18	CD8_TEF	CD8 TEF	Post-HIV vs Pre-HIV
PPP2R5C	5.24015694803773e-23	-0.263247065987428	0.948	0.966	1.91726862414804e-18	CD8_TEF	CD8 TEF	Post-HIV vs Pre-HIV
BTN3A2	5.78965963422845e-23	0.498559028077822	0.323	0.198	2.11832066697151e-18	CD8_TEF	CD8 TEF	Post-HIV vs Pre-HIV
RPL37A	1.36856894061353e-22	-0.339645152261898	0.429	0.586	5.00732003991677e-18	CD8_TEF	CD8 TEF	Post-HIV vs Pre-HIV
CD69	1.83628924059021e-22	0.463943210698669	0.663	0.552	6.71861507347145e-18	CD8_TEF	CD8 TEF	Post-HIV vs Pre-HIV
STAT1	1.90241476807106e-22	0.48356393951723	0.392	0.274	6.96055515341839e-18	CD8_TEF	CD8 TEF	Post-HIV vs Pre-HIV
PHF20	2.02751414469664e-22	-0.416099347542893	0.47	0.582	7.41826875261605e-18	CD8_TEF	CD8 TEF	Post-HIV vs Pre-HIV
TNRC6A	2.15908282287307e-22	-0.396041566684226	0.461	0.592	7.89965223232799e-18	CD8_TEF	CD8 TEF	Post-HIV vs Pre-HIV
MAPKAP1	8.01900997023796e-22	0.546351132175764	0.279	0.166	2.93399536791066e-17	CD8_TEF	CD8 TEF	Post-HIV vs Pre-HIV
FOS	1.99614750641901e-21	0.524889416190352	0.562	0.459	7.30350449648588e-17	CD8_TEF	CD8 TEF	Post-HIV vs Pre-HIV
OAS2	2.25171258344975e-21	0.323670637207767	0.12	0.049	8.23856600032595e-17	CD8_TEF	CD8 TEF	Post-HIV vs Pre-HIV
MACF1	2.39376850771799e-21	0.397528258292574	0.762	0.679	8.75832021603856e-17	CD8_TEF	CD8 TEF	Post-HIV vs Pre-HIV
DDX60L	3.38029298105176e-21	0.464827512810646	0.255	0.152	1.23678159590722e-16	CD8_TEF	CD8 TEF	Post-HIV vs Pre-HIV
CRYBG1	3.64692933429222e-21	-0.401837942686994	0.467	0.579	1.33433850483084e-16	CD8_TEF	CD8 TEF	Post-HIV vs Pre-HIV
RPS6KA3	4.77013667612323e-21	-0.42952201974178	0.45	0.566	1.74529760705997e-16	CD8_TEF	CD8 TEF	Post-HIV vs Pre-HIV
TNIK	6.68183120066195e-21	0.426838107399087	0.65	0.535	2.44474839969819e-16	CD8_TEF	CD8 TEF	Post-HIV vs Pre-HIV
SNTB1	8.78438348085473e-21	0.519421711844898	0.337	0.222	3.21403022797513e-16	CD8_TEF	CD8 TEF	Post-HIV vs Pre-HIV
SPN	1.0609135657074e-20	0.464682457156801	0.38	0.258	3.88167055421023e-16	CD8_TEF	CD8 TEF	Post-HIV vs Pre-HIV
LY6E	1.51755586741049e-20	0.447791402526121	0.369	0.219	5.55243340768149e-16	CD8_TEF	CD8 TEF	Post-HIV vs Pre-HIV
DDX60	1.52103172832037e-20	0.442905683543637	0.19	0.101	5.56515088757859e-16	CD8_TEF	CD8 TEF	Post-HIV vs Pre-HIV
SYNE1	4.14202500599008e-20	0.324023498795953	0.906	0.84	1.51548410919165e-15	CD8_TEF	CD8 TEF	Post-HIV vs Pre-HIV
FBXW11	4.99275025707547e-20	-0.442429590978318	0.252	0.373	1.82674746405877e-15	CD8_TEF	CD8 TEF	Post-HIV vs Pre-HIV
NIBAN1	5.45519700879566e-20	-0.385815531425492	0.643	0.719	1.99594748157816e-15	CD8_TEF	CD8 TEF	Post-HIV vs Pre-HIV
HIST1H1C	1.11294215811637e-19	0.377362936377471	0.208	0.117	4.07203276811617e-15	CD8_TEF	CD8 TEF	Post-HIV vs Pre-HIV
TOMM7	1.19192707161315e-19	-0.334965659865117	0.278	0.381	4.36102276961821e-15	CD8_TEF	CD8 TEF	Post-HIV vs Pre-HIV
VCAN	1.81582879039162e-19	0.498568783193867	0.107	0.081	6.64375437828485e-15	CD8_TEF	CD8 TEF	Post-HIV vs Pre-HIV
EIF4G3	2.09909880935957e-19	0.458469414228225	0.606	0.509	7.68018272368479e-15	CD8_TEF	CD8 TEF	Post-HIV vs Pre-HIV
GRK5	2.52403888288252e-19	-0.460979245927166	0.387	0.501	9.23495346469057e-15	CD8_TEF	CD8 TEF	Post-HIV vs Pre-HIV
RPS14	3.22239064920545e-19	-0.300922215778331	0.474	0.64	1.17900829073129e-14	CD8_TEF	CD8 TEF	Post-HIV vs Pre-HIV
RPL39	3.24540439794133e-19	-0.331579829786816	0.301	0.44	1.18742856111877e-14	CD8_TEF	CD8 TEF	Post-HIV vs Pre-HIV
HIST1H4C	3.83604165547135e-19	0.404500887284433	0.251	0.156	1.40353092090386e-14	CD8_TEF	CD8 TEF	Post-HIV vs Pre-HIV
NR4A3	3.94025793261069e-19	0.537769538044984	0.239	0.151	1.4416615723836e-14	CD8_TEF	CD8 TEF	Post-HIV vs Pre-HIV
TOX	4.9973897801219e-19	0.389694363712505	0.561	0.44	1.828444972751e-14	CD8_TEF	CD8 TEF	Post-HIV vs Pre-HIV
TGFB1	6.2234812455197e-19	0.46724332579982	0.643	0.542	2.27704731811075e-14	CD8_TEF	CD8 TEF	Post-HIV vs Pre-HIV
ARHGAP15	6.7314580020494e-19	0.248086492966075	0.956	0.919	2.46290585378984e-14	CD8_TEF	CD8 TEF	Post-HIV vs Pre-HIV
HIST1H1D	7.20020363493935e-19	0.402447740564187	0.183	0.107	2.63441050595161e-14	CD8_TEF	CD8 TEF	Post-HIV vs Pre-HIV
CTPS1	8.89974078543129e-19	0.475504552829423	0.369	0.264	3.2562371585736e-14	CD8_TEF	CD8 TEF	Post-HIV vs Pre-HIV
RPS27A	1.11761086638104e-18	-0.243059680477497	0.441	0.602	4.08911463791495e-14	CD8_TEF	CD8 TEF	Post-HIV vs Pre-HIV
LIME1	1.31956414174169e-18	0.441938057104675	0.329	0.192	4.82802128180448e-14	CD8_TEF	CD8 TEF	Post-HIV vs Pre-HIV
ABHD2	1.43903748235804e-18	-0.385289262019265	0.381	0.493	5.26515034045159e-14	CD8_TEF	CD8 TEF	Post-HIV vs Pre-HIV
GATAD2B	1.6030300101e-18	-0.411467348873176	0.349	0.47	5.86516620095389e-14	CD8_TEF	CD8 TEF	Post-HIV vs Pre-HIV
RPLP1	2.22201564395039e-18	-0.271300148919566	0.552	0.709	8.1299108380857e-14	CD8_TEF	CD8 TEF	Post-HIV vs Pre-HIV
MX2	2.23864926770125e-18	0.41317136052042	0.205	0.119	8.19076994066534e-14	CD8_TEF	CD8 TEF	Post-HIV vs Pre-HIV
RPS3	2.31630327556236e-18	-0.182280458196705	0.554	0.729	8.47489042462757e-14	CD8_TEF	CD8 TEF	Post-HIV vs Pre-HIV
RPS29	3.21616429239649e-18	-0.328790389304798	0.353	0.504	1.17673019130203e-13	CD8_TEF	CD8 TEF	Post-HIV vs Pre-HIV
SLA2	4.78374339470333e-18	-0.328993145019979	0.44	0.55	1.75027603325405e-13	CD8_TEF	CD8 TEF	Post-HIV vs Pre-HIV
RPL3	4.83506801141051e-18	-0.11396715669173	0.799	0.894	1.76905468401488e-13	CD8_TEF	CD8 TEF	Post-HIV vs Pre-HIV
GZMA	5.51668575973464e-18	0.390491853678885	0.486	0.332	2.01844498577171e-13	CD8_TEF	CD8 TEF	Post-HIV vs Pre-HIV
RASGRP1	6.22920058597162e-18	-0.382087116134471	0.504	0.611	2.2791399103953e-13	CD8_TEF	CD8 TEF	Post-HIV vs Pre-HIV
NUP98	6.42058629821758e-18	-0.401341507927869	0.357	0.469	2.34916411479185e-13	CD8_TEF	CD8 TEF	Post-HIV vs Pre-HIV
BACH2	1.25496759828383e-17	-0.821629044688006	0.201	0.288	4.59167544860089e-13	CD8_TEF	CD8 TEF	Post-HIV vs Pre-HIV
BTG2	1.36581474514903e-17	0.386790573347285	0.488	0.379	4.99724298955128e-13	CD8_TEF	CD8 TEF	Post-HIV vs Pre-HIV
RBM47	1.51832628041611e-17	0.203109213010929	0.032	0.008	5.55525219478646e-13	CD8_TEF	CD8 TEF	Post-HIV vs Pre-HIV
DHX36	1.60093864034314e-17	-0.296577903852065	0.403	0.523	5.85751429728747e-13	CD8_TEF	CD8 TEF	Post-HIV vs Pre-HIV
IER2	1.82958530387966e-17	0.411597622852239	0.479	0.356	6.69408670983489e-13	CD8_TEF	CD8 TEF	Post-HIV vs Pre-HIV
EEF1G	2.96957375113498e-17	-0.230551343727367	0.468	0.573	1.08650764406527e-12	CD8_TEF	CD8 TEF	Post-HIV vs Pre-HIV
IFRD1	3.31351349085653e-17	0.488213171066151	0.372	0.275	1.21234831603459e-12	CD8_TEF	CD8 TEF	Post-HIV vs Pre-HIV
RPS11	3.55623476722936e-17	-0.193863043200182	0.49	0.655	1.30115517663388e-12	CD8_TEF	CD8 TEF	Post-HIV vs Pre-HIV
SYTL2	3.71426446688066e-17	-0.454971416578069	0.421	0.507	1.35897508314229e-12	CD8_TEF	CD8 TEF	Post-HIV vs Pre-HIV
STK4	4.75894268496669e-17	-0.300358518563905	0.723	0.802	1.74120194957561e-12	CD8_TEF	CD8 TEF	Post-HIV vs Pre-HIV
CORO1A	5.00917093337148e-17	0.425678799955115	0.589	0.447	1.83275546110196e-12	CD8_TEF	CD8 TEF	Post-HIV vs Pre-HIV
ARHGAP26	5.43423121575739e-17	0.311728747072539	0.793	0.71	1.98827651722131e-12	CD8_TEF	CD8 TEF	Post-HIV vs Pre-HIV
KLF6	7.57132418784103e-17	0.406931759125626	0.775	0.698	2.77019609384728e-12	CD8_TEF	CD8 TEF	Post-HIV vs Pre-HIV
PLXDC2	7.60764312149611e-17	0.427075588100863	0.043	0.021	2.783484465293e-12	CD8_TEF	CD8 TEF	Post-HIV vs Pre-HIV
RPL36	8.00499318151493e-17	-0.315331166627708	0.301	0.437	2.92886690525268e-12	CD8_TEF	CD8 TEF	Post-HIV vs Pre-HIV
MIR181A1HG	8.51306944646324e-17	0.408491302319425	0.105	0.048	3.11476184907197e-12	CD8_TEF	CD8 TEF	Post-HIV vs Pre-HIV
RAP1A	1.14847576724817e-16	-0.378341128248938	0.475	0.586	4.20204313720761e-12	CD8_TEF	CD8 TEF	Post-HIV vs Pre-HIV
ACTB	1.17572597944176e-16	0.44608817996816	0.829	0.789	4.30174621358151e-12	CD8_TEF	CD8 TEF	Post-HIV vs Pre-HIV
ITPKB	1.47890996810318e-16	-0.420729997960438	0.264	0.369	5.41103579129591e-12	CD8_TEF	CD8 TEF	Post-HIV vs Pre-HIV
ARHGAP10	2.08035262502523e-16	0.442791655754158	0.199	0.122	7.6115941844423e-12	CD8_TEF	CD8 TEF	Post-HIV vs Pre-HIV
RPL35A	2.27897294726972e-16	-0.290919247583113	0.355	0.501	8.33830621947047e-12	CD8_TEF	CD8 TEF	Post-HIV vs Pre-HIV
IL32	2.9986768996914e-16	0.411593479375551	0.693	0.569	1.09715590405909e-11	CD8_TEF	CD8 TEF	Post-HIV vs Pre-HIV
TSPOAP1-AS1	3.47257987798008e-16	-0.588511778843813	0.276	0.365	1.27054752575535e-11	CD8_TEF	CD8 TEF	Post-HIV vs Pre-HIV
RPL37	4.22333463299703e-16	-0.308093236667945	0.343	0.482	1.54523367552095e-11	CD8_TEF	CD8 TEF	Post-HIV vs Pre-HIV
BTBD9	4.42982259884137e-16	-0.310003274211565	0.686	0.777	1.62078349246408e-11	CD8_TEF	CD8 TEF	Post-HIV vs Pre-HIV
INPP4B	5.81350162866406e-16	0.439142692930506	0.245	0.161	2.12704397589561e-11	CD8_TEF	CD8 TEF	Post-HIV vs Pre-HIV
KPNA1	5.83297162857636e-16	-0.374118750533026	0.219	0.316	2.13416765946352e-11	CD8_TEF	CD8 TEF	Post-HIV vs Pre-HIV
RPL30	5.83715605683458e-16	-0.276515876298573	0.411	0.554	2.13569865807464e-11	CD8_TEF	CD8 TEF	Post-HIV vs Pre-HIV
RPL9	5.95838786420609e-16	-0.287352089005448	0.398	0.548	2.18005495175572e-11	CD8_TEF	CD8 TEF	Post-HIV vs Pre-HIV
EXOC4	6.28759492644472e-16	0.332179712398415	0.728	0.63	2.30050523168759e-11	CD8_TEF	CD8 TEF	Post-HIV vs Pre-HIV
RPS16	9.52328412534773e-16	-0.223721113760733	0.516	0.671	3.48437919578223e-11	CD8_TEF	CD8 TEF	Post-HIV vs Pre-HIV
PFN1	1.01979805268268e-15	0.479030166397496	0.636	0.557	3.73123711515538e-11	CD8_TEF	CD8 TEF	Post-HIV vs Pre-HIV
CCSER2	1.04402789955225e-15	-0.302030199627492	0.712	0.782	3.81988927888176e-11	CD8_TEF	CD8 TEF	Post-HIV vs Pre-HIV
TBC1D5	1.06254871959426e-15	0.300717038649489	0.645	0.53	3.88765325525149e-11	CD8_TEF	CD8 TEF	Post-HIV vs Pre-HIV
RPL18	1.06529734442904e-15	-0.191139426591236	0.475	0.641	3.89770992379696e-11	CD8_TEF	CD8 TEF	Post-HIV vs Pre-HIV
LINC02649	1.18927460564764e-15	-0.384077907485348	0.045	0.104	4.35131792714358e-11	CD8_TEF	CD8 TEF	Post-HIV vs Pre-HIV
CLIP4	1.1994264932865e-15	-0.398293961549602	0.294	0.4	4.38846165363664e-11	CD8_TEF	CD8 TEF	Post-HIV vs Pre-HIV
RPS21	1.37283061360239e-15	-0.272991857276804	0.235	0.35	5.02291264904843e-11	CD8_TEF	CD8 TEF	Post-HIV vs Pre-HIV
DOCK4	1.37603173125431e-15	0.175146505587123	0.036	0.008	5.03462489831329e-11	CD8_TEF	CD8 TEF	Post-HIV vs Pre-HIV
TNFAIP8	1.41249166804705e-15	0.420680981562386	0.332	0.235	5.16802451505053e-11	CD8_TEF	CD8 TEF	Post-HIV vs Pre-HIV
LRRFIP1	1.41717402062394e-15	0.344718256016765	0.799	0.734	5.18515630665887e-11	CD8_TEF	CD8 TEF	Post-HIV vs Pre-HIV
RPL10	1.46294543638404e-15	-0.166363287906079	0.597	0.731	5.35262476264193e-11	CD8_TEF	CD8 TEF	Post-HIV vs Pre-HIV
RBM26	1.52306908171515e-15	-0.382681546932214	0.406	0.507	5.57260515617937e-11	CD8_TEF	CD8 TEF	Post-HIV vs Pre-HIV
RPS20	1.81880086154374e-15	-0.243177169864179	0.394	0.54	6.65462859221625e-11	CD8_TEF	CD8 TEF	Post-HIV vs Pre-HIV
SP100	3.04022015624698e-15	0.398315304835949	0.716	0.651	1.11235575076764e-10	CD8_TEF	CD8 TEF	Post-HIV vs Pre-HIV
UBA52	3.60929017329599e-15	-0.212076550929804	0.341	0.497	1.32056708860554e-10	CD8_TEF	CD8 TEF	Post-HIV vs Pre-HIV
CROCC	3.69837526468699e-15	0.356711336504694	0.185	0.119	1.35316154184367e-10	CD8_TEF	CD8 TEF	Post-HIV vs Pre-HIV
EIF2AK2	4.00830998704009e-15	0.372642533249279	0.317	0.227	1.46656045805823e-10	CD8_TEF	CD8 TEF	Post-HIV vs Pre-HIV
RPL34	4.07025473805833e-15	-0.280883378727354	0.483	0.612	1.48922480356078e-10	CD8_TEF	CD8 TEF	Post-HIV vs Pre-HIV
PID1	4.35555603630666e-15	0.272981730083618	0.027	0.007	1.59361084256388e-10	CD8_TEF	CD8 TEF	Post-HIV vs Pre-HIV
RPS12	5.11155334559889e-15	-0.298701612450917	0.372	0.508	1.87021513808772e-10	CD8_TEF	CD8 TEF	Post-HIV vs Pre-HIV
ADGRG1	6.18951312373655e-15	0.392253650959657	0.41	0.297	2.26461906171273e-10	CD8_TEF	CD8 TEF	Post-HIV vs Pre-HIV
IFI27	6.34925092389824e-15	0.101004249543442	0.021	0.001	2.32306392803589e-10	CD8_TEF	CD8 TEF	Post-HIV vs Pre-HIV
CBLB	7.56622288360426e-15	-0.221892976312493	0.906	0.932	2.76832962865313e-10	CD8_TEF	CD8 TEF	Post-HIV vs Pre-HIV
RASA3	9.40838988349017e-15	-0.361724373537307	0.654	0.738	3.44234169057138e-10	CD8_TEF	CD8 TEF	Post-HIV vs Pre-HIV
CD38	9.88305659348867e-15	0.245141897827376	0.096	0.036	3.61601274642563e-10	CD8_TEF	CD8 TEF	Post-HIV vs Pre-HIV
RPAP2	1.20183393873527e-14	-0.311881399467101	0.269	0.383	4.3972700150446e-10	CD8_TEF	CD8 TEF	Post-HIV vs Pre-HIV
PPP4R3B	1.26471957948058e-14	-0.354102026549293	0.346	0.452	4.62735599740354e-10	CD8_TEF	CD8 TEF	Post-HIV vs Pre-HIV
FCRL6	1.62867733960526e-14	0.381594548710019	0.223	0.144	5.95900465014773e-10	CD8_TEF	CD8 TEF	Post-HIV vs Pre-HIV
PLEKHA2	1.73300736415918e-14	-0.228763994739939	0.621	0.719	6.34072734398562e-10	CD8_TEF	CD8 TEF	Post-HIV vs Pre-HIV
RPL19	1.90637586681799e-14	-0.162985448254406	0.521	0.695	6.97504802151365e-10	CD8_TEF	CD8 TEF	Post-HIV vs Pre-HIV
PDE3B	2.07849107943913e-14	-0.256598279079566	0.795	0.83	7.60478316145189e-10	CD8_TEF	CD8 TEF	Post-HIV vs Pre-HIV
PLEK	2.35286119711685e-14	0.365587068054189	0.313	0.221	8.60864854801113e-10	CD8_TEF	CD8 TEF	Post-HIV vs Pre-HIV
PDGFD	3.41947848031764e-14	0.418750621107078	0.531	0.422	1.25111878637862e-09	CD8_TEF	CD8 TEF	Post-HIV vs Pre-HIV
RNF115	3.55883606485138e-14	-0.292817991101446	0.36	0.46	1.30210693940782e-09	CD8_TEF	CD8 TEF	Post-HIV vs Pre-HIV
KYAT3	3.69546839207292e-14	-0.323062862115976	0.073	0.136	1.35209797529164e-09	CD8_TEF	CD8 TEF	Post-HIV vs Pre-HIV
CCL5	4.13288040917762e-14	0.373808231211139	0.949	0.928	1.51213828410991e-09	CD8_TEF	CD8 TEF	Post-HIV vs Pre-HIV
NR4A2	4.18132897516913e-14	0.422807680274205	0.51	0.43	1.52986464543488e-09	CD8_TEF	CD8 TEF	Post-HIV vs Pre-HIV
CERS6	4.49144260060133e-14	0.400649049700679	0.172	0.106	1.64332901870801e-09	CD8_TEF	CD8 TEF	Post-HIV vs Pre-HIV
UBASH3B	5.50877221095696e-14	0.379857431977573	0.161	0.093	2.01554957654493e-09	CD8_TEF	CD8 TEF	Post-HIV vs Pre-HIV
RPS4X	5.96627836416634e-14	-0.201285082836715	0.476	0.605	2.18294192788118e-09	CD8_TEF	CD8 TEF	Post-HIV vs Pre-HIV
APOBEC3A	6.00482761425947e-14	0.123855982981101	0.022	0.005	2.19704632750525e-09	CD8_TEF	CD8 TEF	Post-HIV vs Pre-HIV
DOCK2	6.27759818618825e-14	0.305044625489542	0.766	0.697	2.29684762436256e-09	CD8_TEF	CD8 TEF	Post-HIV vs Pre-HIV
ZNF33A	6.49441856144943e-14	-0.397826541573116	0.203	0.289	2.37617786326312e-09	CD8_TEF	CD8 TEF	Post-HIV vs Pre-HIV
SSBP3	6.68481858339586e-14	0.388802523491569	0.369	0.271	2.44584142329288e-09	CD8_TEF	CD8 TEF	Post-HIV vs Pre-HIV
RICTOR	7.73418425904406e-14	-0.322767165802843	0.715	0.794	2.82978333669904e-09	CD8_TEF	CD8 TEF	Post-HIV vs Pre-HIV
SPATS2L	8.45786499856205e-14	0.339351271689466	0.086	0.038	3.09456364567388e-09	CD8_TEF	CD8 TEF	Post-HIV vs Pre-HIV
TRIM22	8.79536373260086e-14	0.335830663485625	0.353	0.259	3.218047682484e-09	CD8_TEF	CD8 TEF	Post-HIV vs Pre-HIV
RGCC	9.03306055314745e-14	0.421221892784684	0.264	0.182	3.30501619518559e-09	CD8_TEF	CD8 TEF	Post-HIV vs Pre-HIV
LDHA	9.60910320397716e-14	0.361574701138047	0.269	0.185	3.51577868027116e-09	CD8_TEF	CD8 TEF	Post-HIV vs Pre-HIV
MAP2K6	1.03434510367353e-13	0.387873529789139	0.095	0.045	3.78446186532072e-09	CD8_TEF	CD8 TEF	Post-HIV vs Pre-HIV
RALA	1.05299302309855e-13	-0.391857662140629	0.111	0.185	3.85269087291296e-09	CD8_TEF	CD8 TEF	Post-HIV vs Pre-HIV
N4BP1	1.18731564838286e-13	0.344995327692925	0.452	0.365	4.34415049430322e-09	CD8_TEF	CD8 TEF	Post-HIV vs Pre-HIV
TENT2	1.27848890156634e-13	-0.324872112790924	0.484	0.59	4.67773519305094e-09	CD8_TEF	CD8 TEF	Post-HIV vs Pre-HIV
SENP6	1.28511471021028e-13	-0.275209306065738	0.478	0.583	4.70197770171738e-09	CD8_TEF	CD8 TEF	Post-HIV vs Pre-HIV
AL133259.1	1.42718276613699e-13	-0.293681714134962	0.016	0.054	5.22177630474203e-09	CD8_TEF	CD8 TEF	Post-HIV vs Pre-HIV
OAS1	1.47738030720929e-13	0.136061415101578	0.043	0.009	5.40543906801735e-09	CD8_TEF	CD8 TEF	Post-HIV vs Pre-HIV
DIPK1A	1.74701687400705e-13	-0.388174057754187	0.18	0.265	6.39198533861699e-09	CD8_TEF	CD8 TEF	Post-HIV vs Pre-HIV
RPL26	1.90752475121114e-13	-0.225618799640111	0.353	0.511	6.97925155973131e-09	CD8_TEF	CD8 TEF	Post-HIV vs Pre-HIV
RPS3A	2.32662005427703e-13	-0.220152486621837	0.399	0.561	8.5126374545888e-09	CD8_TEF	CD8 TEF	Post-HIV vs Pre-HIV
PSME2	2.35069690333808e-13	0.33222772651747	0.274	0.175	8.60072982993337e-09	CD8_TEF	CD8 TEF	Post-HIV vs Pre-HIV
RPS19	2.49967600393632e-13	-0.2061806952637	0.454	0.618	9.14581456320222e-09	CD8_TEF	CD8 TEF	Post-HIV vs Pre-HIV
SIMC1	2.61851123659533e-13	-0.465409807409079	0.127	0.203	9.580608912455e-09	CD8_TEF	CD8 TEF	Post-HIV vs Pre-HIV
UBE2W	2.73654120033308e-13	-0.333856620489316	0.192	0.277	1.00124569437787e-08	CD8_TEF	CD8 TEF	Post-HIV vs Pre-HIV
TLN1	2.75630617039963e-13	0.371637254700793	0.482	0.388	1.00847730162582e-08	CD8_TEF	CD8 TEF	Post-HIV vs Pre-HIV
PPP2R2B	2.78412029982666e-13	0.359422862903584	0.646	0.549	1.01865393530058e-08	CD8_TEF	CD8 TEF	Post-HIV vs Pre-HIV
CAPZA1	2.83730364105846e-13	-0.295638518119095	0.528	0.619	1.03811265619047e-08	CD8_TEF	CD8 TEF	Post-HIV vs Pre-HIV
SEC22A	3.37062210796897e-13	-0.381333395129565	0.072	0.133	1.23324321686369e-08	CD8_TEF	CD8 TEF	Post-HIV vs Pre-HIV
FBXW7	3.40558400549063e-13	0.320271465413724	0.722	0.651	1.24603507592891e-08	CD8_TEF	CD8 TEF	Post-HIV vs Pre-HIV
JAK2	4.20816588092534e-13	0.364242722667331	0.287	0.206	1.53968373251296e-08	CD8_TEF	CD8 TEF	Post-HIV vs Pre-HIV
ITPRIP	4.72649962569663e-13	0.39590787794934	0.366	0.277	1.72933168304988e-08	CD8_TEF	CD8 TEF	Post-HIV vs Pre-HIV
ZMYND11	4.81460761213127e-13	-0.323845291657495	0.208	0.29	1.76156863312659e-08	CD8_TEF	CD8 TEF	Post-HIV vs Pre-HIV
RPL31	5.54196173250231e-13	-0.259985038433036	0.307	0.453	2.02769295868795e-08	CD8_TEF	CD8 TEF	Post-HIV vs Pre-HIV
AHNAK	5.97591261070913e-13	0.283625020529635	0.743	0.667	2.18646690600625e-08	CD8_TEF	CD8 TEF	Post-HIV vs Pre-HIV
TBC1D19	6.15098177643379e-13	0.409969430483415	0.24	0.164	2.2505212123616e-08	CD8_TEF	CD8 TEF	Post-HIV vs Pre-HIV
RPS18	6.16035319915082e-13	-0.143835116843027	0.47	0.634	2.2539500285053e-08	CD8_TEF	CD8 TEF	Post-HIV vs Pre-HIV
MGAT4A	6.2462465336971e-13	-0.317175336935934	0.265	0.365	2.28537668174909e-08	CD8_TEF	CD8 TEF	Post-HIV vs Pre-HIV
CTSS	6.30757784219704e-13	0.333557014990722	0.465	0.415	2.30781658090305e-08	CD8_TEF	CD8 TEF	Post-HIV vs Pre-HIV
EHD4	6.69901181369157e-13	0.372732848067422	0.229	0.149	2.45103444239347e-08	CD8_TEF	CD8 TEF	Post-HIV vs Pre-HIV
EYA3	7.24477039280656e-13	-0.348267949013908	0.09	0.155	2.65071659132006e-08	CD8_TEF	CD8 TEF	Post-HIV vs Pre-HIV
LINC00278	7.26567926732658e-13	0.414079549495805	0.282	0.199	2.65836673032945e-08	CD8_TEF	CD8 TEF	Post-HIV vs Pre-HIV
SMAD3	7.3904211006443e-13	-0.373704841197917	0.219	0.305	2.70400727230374e-08	CD8_TEF	CD8 TEF	Post-HIV vs Pre-HIV
RPL36A	8.07091594693822e-13	-0.261599486536829	0.299	0.424	2.95298672666576e-08	CD8_TEF	CD8 TEF	Post-HIV vs Pre-HIV
RPS17	8.1306171590836e-13	-0.201467212542365	0.426	0.562	2.97483020616551e-08	CD8_TEF	CD8 TEF	Post-HIV vs Pre-HIV
LPP	1.02141040503725e-12	0.258436732531599	0.792	0.714	3.73713638995031e-08	CD8_TEF	CD8 TEF	Post-HIV vs Pre-HIV
TNRC6B	1.02635857778885e-12	-0.197743903154437	0.851	0.904	3.75524076441384e-08	CD8_TEF	CD8 TEF	Post-HIV vs Pre-HIV
ZDHHC17	1.0928553909766e-12	-0.328181867204041	0.228	0.322	3.99853930450517e-08	CD8_TEF	CD8 TEF	Post-HIV vs Pre-HIV
RPS9	1.21174292819014e-12	-0.146267450676355	0.527	0.657	4.4335250256621e-08	CD8_TEF	CD8 TEF	Post-HIV vs Pre-HIV
SLC9A9	1.43933932707947e-12	0.361021639578011	0.375	0.285	5.26625472991835e-08	CD8_TEF	CD8 TEF	Post-HIV vs Pre-HIV
OAS3	1.51349614758773e-12	0.171149487348165	0.047	0.013	5.53757970479397e-08	CD8_TEF	CD8 TEF	Post-HIV vs Pre-HIV
TBCK	1.53674619345579e-12	0.383378213352011	0.244	0.16	5.62264697261605e-08	CD8_TEF	CD8 TEF	Post-HIV vs Pre-HIV
VCL	1.62498275388822e-12	0.341177018898721	0.264	0.184	5.94548689992622e-08	CD8_TEF	CD8 TEF	Post-HIV vs Pre-HIV
ARPC1B	1.64280236920966e-12	0.328882741112102	0.476	0.353	6.01068530846432e-08	CD8_TEF	CD8 TEF	Post-HIV vs Pre-HIV
THEMIS	1.94302825137143e-12	0.330214509776426	0.149	0.091	7.10915176611777e-08	CD8_TEF	CD8 TEF	Post-HIV vs Pre-HIV
SAT1	1.98219960556334e-12	0.431311116571885	0.382	0.31	7.25247191683516e-08	CD8_TEF	CD8 TEF	Post-HIV vs Pre-HIV
GZMH	2.12379208540399e-12	0.407215872901963	0.648	0.53	7.7705304820761e-08	CD8_TEF	CD8 TEF	Post-HIV vs Pre-HIV
PRKCB	2.13212458553738e-12	0.237202407160137	0.835	0.763	7.80101743356417e-08	CD8_TEF	CD8 TEF	Post-HIV vs Pre-HIV
SLC11A1	2.28222712172292e-12	0.10985006814902	0.02	0.004	8.35021259295984e-08	CD8_TEF	CD8 TEF	Post-HIV vs Pre-HIV
PALM2-AKAP2	2.28682430343538e-12	0.254360506217216	0.083	0.037	8.36703276140939e-08	CD8_TEF	CD8 TEF	Post-HIV vs Pre-HIV
RNF213-AS1	2.70443479912793e-12	0.351910429985252	0.328	0.242	9.89498604304928e-08	CD8_TEF	CD8 TEF	Post-HIV vs Pre-HIV
CHI3L2	2.83283698888046e-12	0.192580152155639	0.068	0.025	1.03647839749158e-07	CD8_TEF	CD8 TEF	Post-HIV vs Pre-HIV
DMXL2	2.9273301255831e-12	0.226781394861525	0.046	0.022	1.07105154634834e-07	CD8_TEF	CD8 TEF	Post-HIV vs Pre-HIV
SLC8A1	3.08514834050832e-12	0.323905079637875	0.033	0.016	1.12879407482518e-07	CD8_TEF	CD8 TEF	Post-HIV vs Pre-HIV
RPL27A	3.31577940924694e-12	-0.220795336855731	0.458	0.589	1.21317737025527e-07	CD8_TEF	CD8 TEF	Post-HIV vs Pre-HIV
MECP2	3.71723458979178e-12	-0.269879319440814	0.491	0.568	1.36006179171302e-07	CD8_TEF	CD8 TEF	Post-HIV vs Pre-HIV
MYO1G	4.30879388153251e-12	0.337728839932815	0.326	0.229	1.57650150537512e-07	CD8_TEF	CD8 TEF	Post-HIV vs Pre-HIV
RPL35	4.4149113931354e-12	-0.187133633099505	0.344	0.475	1.61532778052038e-07	CD8_TEF	CD8 TEF	Post-HIV vs Pre-HIV
RPL28	4.43294398834251e-12	-0.109366496630203	0.467	0.639	1.62192554645476e-07	CD8_TEF	CD8 TEF	Post-HIV vs Pre-HIV
ADSS	4.66719567229895e-12	-0.248548355624122	0.425	0.514	1.70763355258074e-07	CD8_TEF	CD8 TEF	Post-HIV vs Pre-HIV
SELL	4.69407809394079e-12	0.272939335245592	0.165	0.096	1.71746929301106e-07	CD8_TEF	CD8 TEF	Post-HIV vs Pre-HIV
COL6A2	4.81698534142113e-12	-0.373371965647186	0.122	0.187	1.76243859671916e-07	CD8_TEF	CD8 TEF	Post-HIV vs Pre-HIV
CLASP1	4.82421254893944e-12	-0.333649596917876	0.548	0.632	1.76508288740596e-07	CD8_TEF	CD8 TEF	Post-HIV vs Pre-HIV
IL2RG	5.95067497677692e-12	0.341573345641881	0.366	0.271	2.17723296050314e-07	CD8_TEF	CD8 TEF	Post-HIV vs Pre-HIV
ZNF292	5.9594173942848e-12	-0.225433481957008	0.698	0.782	2.18043163622092e-07	CD8_TEF	CD8 TEF	Post-HIV vs Pre-HIV
CDC42SE2	6.40677657252851e-12	-0.231835645704016	0.847	0.899	2.34411141235673e-07	CD8_TEF	CD8 TEF	Post-HIV vs Pre-HIV
STX17-AS1	7.12104610251461e-12	0.317313543310424	0.15	0.088	2.60544834798804e-07	CD8_TEF	CD8 TEF	Post-HIV vs Pre-HIV
OPA1	7.25325575712254e-12	-0.314806264705891	0.414	0.512	2.65382121641599e-07	CD8_TEF	CD8 TEF	Post-HIV vs Pre-HIV
PLSCR1	7.36250377563246e-12	0.215843839305728	0.099	0.052	2.69379288142841e-07	CD8_TEF	CD8 TEF	Post-HIV vs Pre-HIV
BST2	8.75683080752368e-12	0.253007607233435	0.197	0.112	3.20394925585676e-07	CD8_TEF	CD8 TEF	Post-HIV vs Pre-HIV
SMAD7	1.0122627104276e-11	0.321159931800748	0.395	0.303	3.70366680491251e-07	CD8_TEF	CD8 TEF	Post-HIV vs Pre-HIV
CCDC85B	1.07087333529175e-11	0.286879579772704	0.214	0.123	3.91811135916544e-07	CD8_TEF	CD8 TEF	Post-HIV vs Pre-HIV
APBA2	1.29229809169688e-11	-0.349206120675821	0.173	0.228	4.72826025790056e-07	CD8_TEF	CD8 TEF	Post-HIV vs Pre-HIV
INPP5D	1.36802399505141e-11	-0.286252660019805	0.638	0.697	5.00532619309409e-07	CD8_TEF	CD8 TEF	Post-HIV vs Pre-HIV
KLHL5	1.45491241221769e-11	-0.355826560028986	0.13	0.208	5.32323353382208e-07	CD8_TEF	CD8 TEF	Post-HIV vs Pre-HIV
NRIR	1.54821422973273e-11	0.101101313486851	0.024	0.003	5.66460622374611e-07	CD8_TEF	CD8 TEF	Post-HIV vs Pre-HIV
AL645465.1	1.57009503477853e-11	-0.262426238400631	0.084	0.145	5.74466371324767e-07	CD8_TEF	CD8 TEF	Post-HIV vs Pre-HIV
LRMDA	1.68201837931538e-11	0.212450141628906	0.038	0.019	6.1541688462391e-07	CD8_TEF	CD8 TEF	Post-HIV vs Pre-HIV
MAPRE2	1.69739925352887e-11	0.352101903644974	0.754	0.699	6.21044438881144e-07	CD8_TEF	CD8 TEF	Post-HIV vs Pre-HIV
RAB3GAP1	1.71325971263447e-11	-0.369976892667802	0.07	0.125	6.26847463658702e-07	CD8_TEF	CD8 TEF	Post-HIV vs Pre-HIV
EPG5	1.72355790849587e-11	-0.402656194912362	0.205	0.285	6.3061536756047e-07	CD8_TEF	CD8 TEF	Post-HIV vs Pre-HIV
SCMH1	1.89379866943603e-11	-0.383360102648562	0.141	0.216	6.92903057173255e-07	CD8_TEF	CD8 TEF	Post-HIV vs Pre-HIV
ARHGAP31	1.94196465858597e-11	-0.412615676467039	0.064	0.11	7.10526029283435e-07	CD8_TEF	CD8 TEF	Post-HIV vs Pre-HIV
LRRK2	2.07317342711472e-11	0.151737903906114	0.03	0.011	7.58532693512734e-07	CD8_TEF	CD8 TEF	Post-HIV vs Pre-HIV
AC079793.1	2.22915878492949e-11	0.348436796982122	0.661	0.584	8.1560461623e-07	CD8_TEF	CD8 TEF	Post-HIV vs Pre-HIV
HIPK2	2.25804729484383e-11	-0.299368140591757	0.247	0.334	8.26174344237461e-07	CD8_TEF	CD8 TEF	Post-HIV vs Pre-HIV
PLXND1	2.40353651682955e-11	-0.242621262700085	0.089	0.151	8.79405940777596e-07	CD8_TEF	CD8 TEF	Post-HIV vs Pre-HIV
RAC2	2.6170296080479e-11	0.307650054772632	0.339	0.239	9.57518792992565e-07	CD8_TEF	CD8 TEF	Post-HIV vs Pre-HIV
AGPAT4	2.76586568872222e-11	-0.294599638343463	0.397	0.476	1.01197493818969e-06	CD8_TEF	CD8 TEF	Post-HIV vs Pre-HIV
WIPF1	2.81953922170144e-11	-0.235414683823966	0.694	0.758	1.03161301043612e-06	CD8_TEF	CD8 TEF	Post-HIV vs Pre-HIV
GADD45B	3.2215435575652e-11	0.337439238763603	0.252	0.179	1.17869835684196e-06	CD8_TEF	CD8 TEF	Post-HIV vs Pre-HIV
RPL27	3.37165889121895e-11	-0.205119729274018	0.303	0.417	1.23362255511919e-06	CD8_TEF	CD8 TEF	Post-HIV vs Pre-HIV
TYMP	3.54028438830185e-11	0.158988046613398	0.092	0.039	1.29531925199188e-06	CD8_TEF	CD8 TEF	Post-HIV vs Pre-HIV
RPL21	3.55937323877314e-11	-0.264782095500506	0.456	0.576	1.30230348060232e-06	CD8_TEF	CD8 TEF	Post-HIV vs Pre-HIV
AC016831.7	3.73325694579214e-11	-0.399899097943107	0.364	0.443	1.36592405132643e-06	CD8_TEF	CD8 TEF	Post-HIV vs Pre-HIV
EPS15	3.74287576434172e-11	-0.228659753395019	0.664	0.747	1.36944338465735e-06	CD8_TEF	CD8 TEF	Post-HIV vs Pre-HIV
ABCB1	3.8549743185663e-11	-0.451775290218276	0.308	0.385	1.41045800367704e-06	CD8_TEF	CD8 TEF	Post-HIV vs Pre-HIV
HGSNAT	3.94586840428667e-11	-0.293013297737071	0.152	0.219	1.44371433176041e-06	CD8_TEF	CD8 TEF	Post-HIV vs Pre-HIV
PARP14	4.28387403619072e-11	0.313007280690907	0.419	0.35	1.56738383236146e-06	CD8_TEF	CD8 TEF	Post-HIV vs Pre-HIV
HELZ2	4.36645695036171e-11	0.23677246228457	0.096	0.048	1.59759926899834e-06	CD8_TEF	CD8 TEF	Post-HIV vs Pre-HIV
LINC00513	4.5282604849077e-11	-0.31639982215049	0.43	0.508	1.65679994621803e-06	CD8_TEF	CD8 TEF	Post-HIV vs Pre-HIV
PTBP2	4.96528773684431e-11	-0.326385689114441	0.426	0.517	1.8166994771566e-06	CD8_TEF	CD8 TEF	Post-HIV vs Pre-HIV
TLR2	5.05911683880647e-11	0.155493481196299	0.028	0.009	1.85102966898251e-06	CD8_TEF	CD8 TEF	Post-HIV vs Pre-HIV
MYCBP2	5.57463481838883e-11	0.25400286991478	0.73	0.655	2.0396473873521e-06	CD8_TEF	CD8 TEF	Post-HIV vs Pre-HIV
SUPV3L1	5.70503416156495e-11	-0.282429373234672	0.173	0.252	2.08735789903339e-06	CD8_TEF	CD8 TEF	Post-HIV vs Pre-HIV
TTC21B	6.47580273067014e-11	-0.332416111436884	0.223	0.303	2.36936670309759e-06	CD8_TEF	CD8 TEF	Post-HIV vs Pre-HIV
LINC01934	7.21814608893862e-11	0.403845101163516	0.388	0.318	2.64097529102086e-06	CD8_TEF	CD8 TEF	Post-HIV vs Pre-HIV
CMC2	7.48949469370709e-11	0.278671271280831	0.253	0.177	2.74025631853355e-06	CD8_TEF	CD8 TEF	Post-HIV vs Pre-HIV
KMT2E	7.63624033775633e-11	-0.192049189801582	0.814	0.877	2.79394761477828e-06	CD8_TEF	CD8 TEF	Post-HIV vs Pre-HIV
CCNL1	7.78246678549073e-11	0.249914845878966	0.734	0.671	2.84744894747535e-06	CD8_TEF	CD8 TEF	Post-HIV vs Pre-HIV
SCML4	8.2548426223089e-11	0.347829762041145	0.487	0.407	3.02028181865038e-06	CD8_TEF	CD8 TEF	Post-HIV vs Pre-HIV
HIST1H3B	9.74978014612752e-11	0.100962640584911	0.024	0.003	3.56724955986514e-06	CD8_TEF	CD8 TEF	Post-HIV vs Pre-HIV
ZNF148	1.00055671322131e-10	-0.262854685956386	0.48	0.573	3.66083690233415e-06	CD8_TEF	CD8 TEF	Post-HIV vs Pre-HIV
RPL10A	1.16399143728204e-10	-0.127588217421561	0.452	0.574	4.25881187072753e-06	CD8_TEF	CD8 TEF	Post-HIV vs Pre-HIV
LINC00861	1.21585689474229e-10	0.351340674478809	0.251	0.18	4.44857720648309e-06	CD8_TEF	CD8 TEF	Post-HIV vs Pre-HIV
PIKFYVE	1.23032313877172e-10	-0.280296970137618	0.194	0.267	4.50150630013797e-06	CD8_TEF	CD8 TEF	Post-HIV vs Pre-HIV
CAMK2D	1.29779968345757e-10	0.284588057815284	0.527	0.446	4.74838948183454e-06	CD8_TEF	CD8 TEF	Post-HIV vs Pre-HIV
ARSI	1.34817134029719e-10	-0.135974049514453	0	0.016	4.93268929987936e-06	CD8_TEF	CD8 TEF	Post-HIV vs Pre-HIV
ABHD17A	1.3597857801242e-10	0.322981497094544	0.357	0.253	4.97518421231843e-06	CD8_TEF	CD8 TEF	Post-HIV vs Pre-HIV
PRKCA	1.38088729335874e-10	0.348351045677284	0.237	0.174	5.05239042894095e-06	CD8_TEF	CD8 TEF	Post-HIV vs Pre-HIV
TOP1	1.57177234866825e-10	0.297097862621983	0.587	0.515	5.75080066930741e-06	CD8_TEF	CD8 TEF	Post-HIV vs Pre-HIV
NAA50	1.66346350163818e-10	-0.227359394297373	0.523	0.611	6.08628025979377e-06	CD8_TEF	CD8 TEF	Post-HIV vs Pre-HIV
TBL1XR1	1.77995341139393e-10	-0.317510042850783	0.443	0.533	6.51249354160813e-06	CD8_TEF	CD8 TEF	Post-HIV vs Pre-HIV
ATP1B3	1.8557456410332e-10	0.298899996654487	0.406	0.32	6.78980215141229e-06	CD8_TEF	CD8 TEF	Post-HIV vs Pre-HIV
PARP9	1.89636077518093e-10	0.298408488461387	0.171	0.11	6.938404804232e-06	CD8_TEF	CD8 TEF	Post-HIV vs Pre-HIV
TMEM33	1.92158179316697e-10	-0.276606363525617	0.133	0.208	7.03068346483932e-06	CD8_TEF	CD8 TEF	Post-HIV vs Pre-HIV
BABAM2	2.07566584147867e-10	0.299053581236739	0.493	0.408	7.59444618080217e-06	CD8_TEF	CD8 TEF	Post-HIV vs Pre-HIV
BTN3A1	2.10152990656114e-10	0.344944537777879	0.392	0.316	7.6890776221259e-06	CD8_TEF	CD8 TEF	Post-HIV vs Pre-HIV
DPP8	2.10570137382143e-10	-0.304600023900976	0.24	0.32	7.70434018653786e-06	CD8_TEF	CD8 TEF	Post-HIV vs Pre-HIV
PIK3IP1	2.24816688946314e-10	-0.234130298665529	0.196	0.274	8.22559301516772e-06	CD8_TEF	CD8 TEF	Post-HIV vs Pre-HIV
SLC2A3	2.31359159451313e-10	0.40416460556012	0.389	0.317	8.46496892600463e-06	CD8_TEF	CD8 TEF	Post-HIV vs Pre-HIV
MKI67	2.38309005460873e-10	0.111301196035474	0.022	0.003	8.71924989180242e-06	CD8_TEF	CD8 TEF	Post-HIV vs Pre-HIV
KANSL1	2.55620283982858e-10	-0.225428148415826	0.727	0.779	9.3526349503648e-06	CD8_TEF	CD8 TEF	Post-HIV vs Pre-HIV
EEF1A1	2.57591309971183e-10	-0.137243336505776	0.827	0.886	9.42475084922563e-06	CD8_TEF	CD8 TEF	Post-HIV vs Pre-HIV
PCNX1	2.64201170597857e-10	-0.21833674698414	0.71	0.758	9.6665924298344e-06	CD8_TEF	CD8 TEF	Post-HIV vs Pre-HIV
LINC02320	2.66703155088574e-10	-0.289717747221511	0.054	0.103	9.75813503838076e-06	CD8_TEF	CD8 TEF	Post-HIV vs Pre-HIV
PUM2	2.71786103055739e-10	-0.257921166562585	0.64	0.718	9.94410993860336e-06	CD8_TEF	CD8 TEF	Post-HIV vs Pre-HIV
CEP120	2.80663098514245e-10	-0.289542252161839	0.217	0.294	1.02689014484392e-05	CD8_TEF	CD8 TEF	Post-HIV vs Pre-HIV
IRF7	2.90381404399659e-10	0.1493917593537	0.067	0.023	1.06244748241747e-05	CD8_TEF	CD8 TEF	Post-HIV vs Pre-HIV
GNLY	2.97250412352657e-10	-0.00874013893604086	0.667	0.766	1.0875798087159e-05	CD8_TEF	CD8 TEF	Post-HIV vs Pre-HIV
FCN1	3.05691937643648e-10	0.092799120573509	0.032	0.016	1.11846566145058e-05	CD8_TEF	CD8 TEF	Post-HIV vs Pre-HIV
PRKAG2	3.94285705337723e-10	0.342610405047811	0.342	0.259	1.44261253868966e-05	CD8_TEF	CD8 TEF	Post-HIV vs Pre-HIV
SMURF2	3.99543058817742e-10	-0.36611621461295	0.27	0.35	1.46184814360236e-05	CD8_TEF	CD8 TEF	Post-HIV vs Pre-HIV
SHPRH	4.19536578564704e-10	-0.292160287850549	0.169	0.237	1.53500043365254e-05	CD8_TEF	CD8 TEF	Post-HIV vs Pre-HIV
NOCT	4.22690837667665e-10	0.32762035354285	0.153	0.098	1.54654123685845e-05	CD8_TEF	CD8 TEF	Post-HIV vs Pre-HIV
SMAD4	4.22916527463098e-10	-0.275608306565326	0.19	0.272	1.54736699068198e-05	CD8_TEF	CD8 TEF	Post-HIV vs Pre-HIV
IRF9	4.25063660802763e-10	0.295652126864133	0.185	0.123	1.55522292214515e-05	CD8_TEF	CD8 TEF	Post-HIV vs Pre-HIV
ZFYVE28	4.32273893400687e-10	-0.384261723567747	0.251	0.319	1.58160372117443e-05	CD8_TEF	CD8 TEF	Post-HIV vs Pre-HIV
MNAT1	4.46756448866784e-10	-0.279961568805538	0.355	0.437	1.63459249511379e-05	CD8_TEF	CD8 TEF	Post-HIV vs Pre-HIV
EIF1	4.53270128805621e-10	-0.167807837833473	0.837	0.87	1.65842474727401e-05	CD8_TEF	CD8 TEF	Post-HIV vs Pre-HIV
ZNF141	4.68999238201718e-10	-0.257470167205722	0.072	0.129	1.71597441273245e-05	CD8_TEF	CD8 TEF	Post-HIV vs Pre-HIV
FAM214A	4.75177211191397e-10	-0.346267923925552	0.395	0.473	1.73857838030708e-05	CD8_TEF	CD8 TEF	Post-HIV vs Pre-HIV
ITGB7	4.82598869161143e-10	0.286676779395248	0.216	0.142	1.76573274248679e-05	CD8_TEF	CD8 TEF	Post-HIV vs Pre-HIV
BRMS1L	5.2924695581571e-10	0.328556069507983	0.14	0.085	1.93640876193852e-05	CD8_TEF	CD8 TEF	Post-HIV vs Pre-HIV
MNDA	5.64842155473459e-10	0.154298712286004	0.052	0.032	2.06664447844629e-05	CD8_TEF	CD8 TEF	Post-HIV vs Pre-HIV
RPL32	5.72659570095299e-10	-0.190349024881471	0.375	0.511	2.09524683506468e-05	CD8_TEF	CD8 TEF	Post-HIV vs Pre-HIV
PPHLN1	6.1901770480299e-10	-0.276671900076504	0.419	0.503	2.26486197833318e-05	CD8_TEF	CD8 TEF	Post-HIV vs Pre-HIV
RPL7	6.70908175519449e-10	-0.172874160428617	0.415	0.533	2.45471883259056e-05	CD8_TEF	CD8 TEF	Post-HIV vs Pre-HIV
SKI	7.13700094677296e-10	-0.452732585212574	0.261	0.318	2.61128590640529e-05	CD8_TEF	CD8 TEF	Post-HIV vs Pre-HIV
LRRC8C	7.4784316559973e-10	-0.235868885510107	0.456	0.532	2.73620857429629e-05	CD8_TEF	CD8 TEF	Post-HIV vs Pre-HIV
MBD5	7.50851595212534e-10	0.305266080805499	0.549	0.468	2.74721581656362e-05	CD8_TEF	CD8 TEF	Post-HIV vs Pre-HIV
RNF43	7.52925076467813e-10	-0.304068433677829	0.068	0.118	2.75480226978043e-05	CD8_TEF	CD8 TEF	Post-HIV vs Pre-HIV
FUT8	7.75590323273043e-10	0.338191339496775	0.261	0.193	2.83772987479141e-05	CD8_TEF	CD8 TEF	Post-HIV vs Pre-HIV
UBE2E2	7.81810576326545e-10	0.171007356953215	0.028	0.012	2.86048853666356e-05	CD8_TEF	CD8 TEF	Post-HIV vs Pre-HIV
CD247	9.32300422780576e-10	-0.181445341982643	0.884	0.922	3.41110078686957e-05	CD8_TEF	CD8 TEF	Post-HIV vs Pre-HIV
ANKH	9.51534372867914e-10	-0.37142292686883	0.161	0.218	3.48147396344912e-05	CD8_TEF	CD8 TEF	Post-HIV vs Pre-HIV
AC010894.3	9.94298525111903e-10	-0.271609556827062	0.26	0.34	3.63793944367943e-05	CD8_TEF	CD8 TEF	Post-HIV vs Pre-HIV
TRAF3IP3	1.03091008305443e-09	0.299116176750132	0.275	0.205	3.77189381187955e-05	CD8_TEF	CD8 TEF	Post-HIV vs Pre-HIV
FGD4	1.29676987207905e-09	0.0990088851741933	0.023	0.006	4.74462160796283e-05	CD8_TEF	CD8 TEF	Post-HIV vs Pre-HIV
FAU	1.3687631997775e-09	-0.14552859597119	0.557	0.68	5.00803079534591e-05	CD8_TEF	CD8 TEF	Post-HIV vs Pre-HIV
RPS13	1.39732931569425e-09	-0.14186811621578	0.346	0.459	5.11254850026213e-05	CD8_TEF	CD8 TEF	Post-HIV vs Pre-HIV
IGHG1	1.49268571568163e-09	0.123382490321852	0.016	0.002	5.46143849653596e-05	CD8_TEF	CD8 TEF	Post-HIV vs Pre-HIV
PPM1L	1.52419657820864e-09	0.380258027325031	0.331	0.252	5.57673044034977e-05	CD8_TEF	CD8 TEF	Post-HIV vs Pre-HIV
NASP	1.5334272898407e-09	0.259144588356424	0.293	0.216	5.61050376806914e-05	CD8_TEF	CD8 TEF	Post-HIV vs Pre-HIV
RPS15	1.68510098590359e-09	-0.0365935750648116	0.487	0.634	6.16544748722404e-05	CD8_TEF	CD8 TEF	Post-HIV vs Pre-HIV
MEF2C	1.76245497536888e-09	0.170353690974798	0.038	0.021	6.44847026387965e-05	CD8_TEF	CD8 TEF	Post-HIV vs Pre-HIV
KYNU	1.87202861697141e-09	0.126894926687538	0.023	0.009	6.84937830377499e-05	CD8_TEF	CD8 TEF	Post-HIV vs Pre-HIV
TLE4	1.97159748299423e-09	0.279755181611896	0.527	0.461	7.21368087077928e-05	CD8_TEF	CD8 TEF	Post-HIV vs Pre-HIV
RPL11	1.97549426849304e-09	-0.139207262475341	0.62	0.739	7.22793842956233e-05	CD8_TEF	CD8 TEF	Post-HIV vs Pre-HIV
ARHGAP18	2.10927165837653e-09	0.250956686119973	0.094	0.053	7.71740314366805e-05	CD8_TEF	CD8 TEF	Post-HIV vs Pre-HIV
RPS5	2.18241925335246e-09	-0.164207034264611	0.407	0.511	7.98503556416598e-05	CD8_TEF	CD8 TEF	Post-HIV vs Pre-HIV
HIST2H2AC	2.28477478112003e-09	0.247774518787819	0.105	0.061	8.35953396916196e-05	CD8_TEF	CD8 TEF	Post-HIV vs Pre-HIV
PAG1	2.39436858309601e-09	0.289808311674265	0.217	0.15	8.7605157718317e-05	CD8_TEF	CD8 TEF	Post-HIV vs Pre-HIV
HNRNPH3	2.49998520677921e-09	-0.257933389630812	0.358	0.44	9.14694587456376e-05	CD8_TEF	CD8 TEF	Post-HIV vs Pre-HIV
ATAD1	2.51665318612766e-09	-0.266283069782263	0.136	0.202	9.2079306774039e-05	CD8_TEF	CD8 TEF	Post-HIV vs Pre-HIV
RSAD2	2.58716504693391e-09	0.143538756645619	0.041	0.013	9.4659194737218e-05	CD8_TEF	CD8 TEF	Post-HIV vs Pre-HIV
RPL15	2.63147400233765e-09	-0.147545047483311	0.553	0.655	9.62803707975301e-05	CD8_TEF	CD8 TEF	Post-HIV vs Pre-HIV
LSP1	2.73165107749683e-09	0.272967443776158	0.44	0.343	9.9945649623454e-05	CD8_TEF	CD8 TEF	Post-HIV vs Pre-HIV
TAFA1	2.73662537098764e-09	0.414065699574267	0.217	0.169	0.000100127649073696	CD8_TEF	CD8 TEF	Post-HIV vs Pre-HIV
RABGEF1	2.75835685323228e-09	0.276289145821747	0.4	0.33	0.000100922760546063	CD8_TEF	CD8 TEF	Post-HIV vs Pre-HIV
CNOT4	2.88118571616068e-09	-0.253546561880611	0.455	0.537	0.000105416822982887	CD8_TEF	CD8 TEF	Post-HIV vs Pre-HIV
ZNF652	3.14631887669473e-09	-0.229464210238671	0.238	0.312	0.000115117515060507	CD8_TEF	CD8 TEF	Post-HIV vs Pre-HIV
WDR70	3.19821358058566e-09	0.272304177698848	0.456	0.382	0.000117016238486468	CD8_TEF	CD8 TEF	Post-HIV vs Pre-HIV
NBN	3.20570292002824e-09	-0.26404240630535	0.164	0.231	0.000117290258437993	CD8_TEF	CD8 TEF	Post-HIV vs Pre-HIV
PICALM	3.2776684313246e-09	-0.180889281114948	0.716	0.79	0.000119923332565304	CD8_TEF	CD8 TEF	Post-HIV vs Pre-HIV
MAPK9	3.29466152726776e-09	-0.247850424368538	0.113	0.177	0.000120545075959673	CD8_TEF	CD8 TEF	Post-HIV vs Pre-HIV
ZNF708	3.33664819693807e-09	-0.231780979314437	0.232	0.311	0.00012208128422957	CD8_TEF	CD8 TEF	Post-HIV vs Pre-HIV
AC067945.4	3.4171633044605e-09	-0.243525691885161	0.123	0.187	0.000125027170983601	CD8_TEF	CD8 TEF	Post-HIV vs Pre-HIV
MON2	3.52938369269015e-09	-0.217922358796034	0.533	0.613	0.000129133090548147	CD8_TEF	CD8 TEF	Post-HIV vs Pre-HIV
IFNGR1	3.55030195979579e-09	-0.2453740656292	0.246	0.328	0.000129898448105008	CD8_TEF	CD8 TEF	Post-HIV vs Pre-HIV
OSBPL3	3.59315354464477e-09	0.267192294292835	0.282	0.216	0.000131466301891463	CD8_TEF	CD8 TEF	Post-HIV vs Pre-HIV
SKAP2	3.63902006555695e-09	0.398171119772952	0.194	0.142	0.000133144466158598	CD8_TEF	CD8 TEF	Post-HIV vs Pre-HIV
TXNIP	3.67856073279294e-09	-0.230658072930532	0.818	0.829	0.000134591180091428	CD8_TEF	CD8 TEF	Post-HIV vs Pre-HIV
CDK19	3.71655398350019e-09	0.275028959897524	0.227	0.159	0.000135981277148305	CD8_TEF	CD8 TEF	Post-HIV vs Pre-HIV
HECTD1	3.87222402485886e-09	-0.231201414772872	0.368	0.448	0.000141676932621536	CD8_TEF	CD8 TEF	Post-HIV vs Pre-HIV
N4BP3	4.03461829933966e-09	-0.153198098635938	0.007	0.028	0.000147618614336239	CD8_TEF	CD8 TEF	Post-HIV vs Pre-HIV
CADM1	4.09462067549312e-09	-0.463865768505672	0.196	0.269	0.000149813981274942	CD8_TEF	CD8 TEF	Post-HIV vs Pre-HIV
GTF2IRD2	4.45751670145389e-09	-0.188459906375312	0.034	0.071	0.000163091621072795	CD8_TEF	CD8 TEF	Post-HIV vs Pre-HIV
SKAP1-AS1	4.50155989564724e-09	0.290418266141532	0.21	0.144	0.000164703073461941	CD8_TEF	CD8 TEF	Post-HIV vs Pre-HIV
WDR33	4.59917084604166e-09	-0.225998569154719	0.366	0.446	0.000168274462914972	CD8_TEF	CD8 TEF	Post-HIV vs Pre-HIV
TMEM181	4.68472233389975e-09	-0.215426260880284	0.48	0.546	0.000171404620752724	CD8_TEF	CD8 TEF	Post-HIV vs Pre-HIV
DDX10	4.74538430807265e-09	0.306985947437199	0.212	0.145	0.000173624121063762	CD8_TEF	CD8 TEF	Post-HIV vs Pre-HIV
FBXW4	4.95226803343195e-09	-0.264923126330271	0.243	0.32	0.000181193582807208	CD8_TEF	CD8 TEF	Post-HIV vs Pre-HIV
TIPARP	5.49512824273348e-09	0.297119422034636	0.418	0.342	0.000201055752145133	CD8_TEF	CD8 TEF	Post-HIV vs Pre-HIV
FGR	5.82806990792663e-09	0.216809833475157	0.158	0.101	0.000213237421791219	CD8_TEF	CD8 TEF	Post-HIV vs Pre-HIV
FAM135A	5.86936594873502e-09	-0.267216537816651	0.069	0.119	0.000214748361332317	CD8_TEF	CD8 TEF	Post-HIV vs Pre-HIV
TTC39B	5.94365514425127e-09	0.264648593591395	0.162	0.107	0.000217466454417866	CD8_TEF	CD8 TEF	Post-HIV vs Pre-HIV
ATP8A1	6.11052422224339e-09	-0.168838226259093	0.806	0.86	0.000223571860243441	CD8_TEF	CD8 TEF	Post-HIV vs Pre-HIV
HIST1H2BD	6.30243316483218e-09	0.19485966056912	0.064	0.03	0.00023059342463488	CD8_TEF	CD8 TEF	Post-HIV vs Pre-HIV
DDX21	7.18571416521421e-09	0.252619001978767	0.439	0.376	0.000262910909876858	CD8_TEF	CD8 TEF	Post-HIV vs Pre-HIV
SETD5	7.20399506377124e-09	-0.263932982429043	0.276	0.355	0.000263579771393262	CD8_TEF	CD8 TEF	Post-HIV vs Pre-HIV
MYO1F	7.22939201960998e-09	0.221413673507996	0.663	0.578	0.00026450899521349	CD8_TEF	CD8 TEF	Post-HIV vs Pre-HIV
RPL38	7.52589179316282e-09	-0.175087669747185	0.318	0.42	0.000275357328928241	CD8_TEF	CD8 TEF	Post-HIV vs Pre-HIV
SLC38A2	7.58639594834446e-09	0.349472093368256	0.395	0.328	0.000277571054958027	CD8_TEF	CD8 TEF	Post-HIV vs Pre-HIV
MARCH7	8.11065080491933e-09	-0.256558618544199	0.375	0.45	0.000296752491650388	CD8_TEF	CD8 TEF	Post-HIV vs Pre-HIV
LAP3	8.12669844844669e-09	0.23864753067619	0.196	0.132	0.000297339642831767	CD8_TEF	CD8 TEF	Post-HIV vs Pre-HIV
PFKP	8.38197302483678e-09	0.236195938407336	0.148	0.095	0.000306679629032728	CD8_TEF	CD8 TEF	Post-HIV vs Pre-HIV
YARS	8.38694972032722e-09	-0.365737258212917	0.188	0.246	0.000306861716367332	CD8_TEF	CD8 TEF	Post-HIV vs Pre-HIV
TEX14	8.53580734049533e-09	0.346714476243238	0.194	0.154	0.000312308118974043	CD8_TEF	CD8 TEF	Post-HIV vs Pre-HIV
SNHG6	8.53583598173796e-09	-0.231364318199454	0.165	0.214	0.000312309166899829	CD8_TEF	CD8 TEF	Post-HIV vs Pre-HIV
AC025164.1	8.57711157308236e-09	0.295058813012042	0.094	0.052	0.000313819358235937	CD8_TEF	CD8 TEF	Post-HIV vs Pre-HIV
SELPLG	8.7782021824142e-09	0.25166577971057	0.205	0.131	0.000321176861450171	CD8_TEF	CD8 TEF	Post-HIV vs Pre-HIV
SMARCA5	9.17201893408515e-09	0.297903889787163	0.434	0.361	0.000335585828760307	CD8_TEF	CD8 TEF	Post-HIV vs Pre-HIV
MTF2	9.29598949246234e-09	-0.26288130399269	0.221	0.288	0.000340121663550212	CD8_TEF	CD8 TEF	Post-HIV vs Pre-HIV
LGALS9	9.3993805956059e-09	0.133249484386068	0.056	0.023	0.000343904537232028	CD8_TEF	CD8 TEF	Post-HIV vs Pre-HIV
PIK3R4	9.43697299077664e-09	-0.259467967225536	0.085	0.135	0.000345279967786536	CD8_TEF	CD8 TEF	Post-HIV vs Pre-HIV
DUSP2	9.45314541796339e-09	0.468435522306924	0.448	0.381	0.000345871684552445	CD8_TEF	CD8 TEF	Post-HIV vs Pre-HIV
SNHG14	9.83798980637652e-09	-0.235046991016014	0.41	0.485	0.000359952371035704	CD8_TEF	CD8 TEF	Post-HIV vs Pre-HIV
ARFGEF1	9.93402989363299e-09	-0.239359961790699	0.574	0.651	0.000363466285748244	CD8_TEF	CD8 TEF	Post-HIV vs Pre-HIV
PDE4D	1.02930794128314e-08	0.330630582522966	0.711	0.668	0.000376603189556677	CD8_TEF	CD8 TEF	Post-HIV vs Pre-HIV
SPTBN1	1.0304950189301e-08	0.271496439264412	0.245	0.187	0.000377037517526144	CD8_TEF	CD8 TEF	Post-HIV vs Pre-HIV
TNS3	1.05494047433425e-08	0.0591339264098064	0.013	0.002	0.000385981620749414	CD8_TEF	CD8 TEF	Post-HIV vs Pre-HIV
HERC6	1.06365497691139e-08	0.263053692280838	0.133	0.084	0.000389170082952339	CD8_TEF	CD8 TEF	Post-HIV vs Pre-HIV
RFX7	1.07055712620053e-08	-0.310749517134148	0.333	0.406	0.000391695441334249	CD8_TEF	CD8 TEF	Post-HIV vs Pre-HIV
PFKFB3	1.07248847924335e-08	-0.217975164070569	0.115	0.173	0.000392402084785555	CD8_TEF	CD8 TEF	Post-HIV vs Pre-HIV
AKT3	1.10770516985029e-08	-0.157785756557754	0.663	0.75	0.000405287167544823	CD8_TEF	CD8 TEF	Post-HIV vs Pre-HIV
PRKACB	1.16721988347681e-08	-0.251688194188635	0.51	0.572	0.000427062410966495	CD8_TEF	CD8 TEF	Post-HIV vs Pre-HIV
PPP6R3	1.17381022007603e-08	-0.227507783584455	0.578	0.654	0.000429473683321418	CD8_TEF	CD8 TEF	Post-HIV vs Pre-HIV
ZNF91	1.19075397050434e-08	-0.271336036326255	0.19	0.262	0.000435673062728128	CD8_TEF	CD8 TEF	Post-HIV vs Pre-HIV
MCM6	1.19238110662201e-08	-0.238509017144216	0.106	0.159	0.000436268399290861	CD8_TEF	CD8 TEF	Post-HIV vs Pre-HIV
FAM49A	1.33793716961899e-08	0.25906363937969	0.186	0.131	0.000489524451620196	CD8_TEF	CD8 TEF	Post-HIV vs Pre-HIV
FYB1	1.37810586299792e-08	0.270946456885998	0.657	0.584	0.000504221373153679	CD8_TEF	CD8 TEF	Post-HIV vs Pre-HIV
RPS23	1.47762212297289e-08	-0.156327973965672	0.433	0.561	0.00054063238235332	CD8_TEF	CD8 TEF	Post-HIV vs Pre-HIV
UAP1	1.49485247248131e-08	0.29543278259668	0.244	0.182	0.000546936622631462	CD8_TEF	CD8 TEF	Post-HIV vs Pre-HIV
SORL1	1.52598999290677e-08	-0.252141813602431	0.513	0.57	0.000558329218604728	CD8_TEF	CD8 TEF	Post-HIV vs Pre-HIV
OLR1	1.53903549280663e-08	0.0437402086587966	0.009	0	0.00056310230610809	CD8_TEF	CD8 TEF	Post-HIV vs Pre-HIV
APOL6	1.54093189437215e-08	0.269314153249333	0.521	0.458	0.000563796161512884	CD8_TEF	CD8 TEF	Post-HIV vs Pre-HIV
IFIT3	1.60596868493041e-08	0.20229291713635	0.059	0.027	0.000587591822442339	CD8_TEF	CD8 TEF	Post-HIV vs Pre-HIV
ST3GAL1	1.60782723281711e-08	-0.209219257696844	0.339	0.397	0.000588271827943124	CD8_TEF	CD8 TEF	Post-HIV vs Pre-HIV
HUWE1	1.62575256074709e-08	-0.239213740373758	0.387	0.467	0.000594830346926146	CD8_TEF	CD8 TEF	Post-HIV vs Pre-HIV
GIGYF2	1.75982836619623e-08	-0.243160935688506	0.286	0.359	0.000643886002623878	CD8_TEF	CD8 TEF	Post-HIV vs Pre-HIV
ITK	1.83121438575399e-08	-0.173885268827863	0.504	0.575	0.000670004719459669	CD8_TEF	CD8 TEF	Post-HIV vs Pre-HIV
PIK3R1	1.84908030827635e-08	-0.151203156605781	0.854	0.882	0.00067654150319215	CD8_TEF	CD8 TEF	Post-HIV vs Pre-HIV
KPNA5	1.92932381709152e-08	-0.274781734105675	0.195	0.266	0.000705900998197444	CD8_TEF	CD8 TEF	Post-HIV vs Pre-HIV
METTL15	1.99225782004595e-08	0.305467801587958	0.237	0.171	0.000728927291198412	CD8_TEF	CD8 TEF	Post-HIV vs Pre-HIV
HSP90AA1	2.02205717026853e-08	0.198550548171728	0.765	0.724	0.00073983027745785	CD8_TEF	CD8 TEF	Post-HIV vs Pre-HIV
TRAC	2.06163067746602e-08	0.321625073781226	0.358	0.265	0.000754309432271266	CD8_TEF	CD8 TEF	Post-HIV vs Pre-HIV
GBP4	2.0884346469478e-08	0.258782831332656	0.147	0.098	0.000764116468625261	CD8_TEF	CD8 TEF	Post-HIV vs Pre-HIV
VCAN-AS1	2.09623801132746e-08	0.0577540662705922	0.013	0.002	0.000766971563584489	CD8_TEF	CD8 TEF	Post-HIV vs Pre-HIV
HLA-DRB1	2.10750432656392e-08	0.252361331397514	0.294	0.251	0.000771093683003208	CD8_TEF	CD8 TEF	Post-HIV vs Pre-HIV
EMILIN2	2.14620854551494e-08	0.110273918279969	0.032	0.013	0.000785254782633004	CD8_TEF	CD8 TEF	Post-HIV vs Pre-HIV
SCLT1	2.16796633287118e-08	0.287263959021059	0.454	0.389	0.000793215521870906	CD8_TEF	CD8 TEF	Post-HIV vs Pre-HIV
RPS10	2.22039209261215e-08	-0.183823851887981	0.175	0.244	0.000812397058844935	CD8_TEF	CD8 TEF	Post-HIV vs Pre-HIV
TFRC	2.30744908325066e-08	0.313676002875413	0.241	0.178	0.00084424947057975	CD8_TEF	CD8 TEF	Post-HIV vs Pre-HIV
NVL	2.32289997723437e-08	-0.247799172682192	0.098	0.152	0.000849902643670511	CD8_TEF	CD8 TEF	Post-HIV vs Pre-HIV
PIK3C2A	2.43489006384427e-08	-0.278319994919765	0.338	0.415	0.00089087757655934	CD8_TEF	CD8 TEF	Post-HIV vs Pre-HIV
TOP2B	2.5375710394839e-08	-0.265742306847649	0.458	0.521	0.000928446491926371	CD8_TEF	CD8 TEF	Post-HIV vs Pre-HIV
AP4S1	2.55699730228468e-08	-0.226114559737831	0.094	0.146	0.000935554172959918	CD8_TEF	CD8 TEF	Post-HIV vs Pre-HIV
SRPK2	2.59053599499843e-08	0.249854132729653	0.683	0.628	0.000947825309850025	CD8_TEF	CD8 TEF	Post-HIV vs Pre-HIV
MAFB	2.82657801237387e-08	0.103007618585439	0.042	0.019	0.00103418836316735	CD8_TEF	CD8 TEF	Post-HIV vs Pre-HIV
BIRC6	2.8468497825439e-08	-0.174544820523418	0.775	0.828	0.00104160539843716	CD8_TEF	CD8 TEF	Post-HIV vs Pre-HIV
HIVEP3	2.96168118562807e-08	0.221028879740695	0.6	0.517	0.0010836199121976	CD8_TEF	CD8 TEF	Post-HIV vs Pre-HIV
XPO4	3.00581130709742e-08	-0.274130264766261	0.295	0.371	0.0010997662410408	CD8_TEF	CD8 TEF	Post-HIV vs Pre-HIV
HLA-E	3.08223569269627e-08	0.228388021053182	0.96	0.943	0.00112772839524371	CD8_TEF	CD8 TEF	Post-HIV vs Pre-HIV
MIGA1	3.10051314291022e-08	-0.264400294119194	0.214	0.285	0.00113441574872799	CD8_TEF	CD8 TEF	Post-HIV vs Pre-HIV
CRTC2	3.18709092692232e-08	-0.162572523189181	0.037	0.071	0.00116609282834234	CD8_TEF	CD8 TEF	Post-HIV vs Pre-HIV
ATF6	3.19861272970596e-08	-0.290848029563078	0.316	0.388	0.00117030842554482	CD8_TEF	CD8 TEF	Post-HIV vs Pre-HIV
DLG1	3.25509889281611e-08	0.299709479824213	0.458	0.385	0.00119097558290356	CD8_TEF	CD8 TEF	Post-HIV vs Pre-HIV
RAB12	3.30029425004414e-08	-0.251402488702673	0.191	0.255	0.00120751166020615	CD8_TEF	CD8 TEF	Post-HIV vs Pre-HIV
TRIO	3.37263300412679e-08	-0.326700652427119	0.187	0.244	0.00123397896354991	CD8_TEF	CD8 TEF	Post-HIV vs Pre-HIV
ANKRD12	3.44471712499315e-08	-0.235902942109516	0.886	0.912	0.00126035310169249	CD8_TEF	CD8 TEF	Post-HIV vs Pre-HIV
RPLP2	3.48296117513452e-08	-0.137039046716077	0.588	0.699	0.00127434583475822	CD8_TEF	CD8 TEF	Post-HIV vs Pre-HIV
AC023424.3	3.49208881037351e-08	0.303272840639241	0.382	0.311	0.00127768545393946	CD8_TEF	CD8 TEF	Post-HIV vs Pre-HIV
GTPBP1	3.55619132274004e-08	0.266034869567521	0.267	0.213	0.00130113928116412	CD8_TEF	CD8 TEF	Post-HIV vs Pre-HIV
AVL9	3.66759681641368e-08	-0.236336523356926	0.277	0.352	0.00134190032318944	CD8_TEF	CD8 TEF	Post-HIV vs Pre-HIV
HSPH1	3.9132435580196e-08	0.222315292779656	0.206	0.145	0.00143177755300821	CD8_TEF	CD8 TEF	Post-HIV vs Pre-HIV
IL1B	3.93014637835222e-08	0.0983195603857864	0.029	0.012	0.00143796195691151	CD8_TEF	CD8 TEF	Post-HIV vs Pre-HIV
RPS7	4.07769488573259e-08	-0.150754961751872	0.447	0.557	0.00149194700479184	CD8_TEF	CD8 TEF	Post-HIV vs Pre-HIV
FRYL	4.15366798384727e-08	0.241064794503554	0.599	0.522	0.00151974404193004	CD8_TEF	CD8 TEF	Post-HIV vs Pre-HIV
TRAPPC11	4.24200573533125e-08	-0.222599177826176	0.122	0.18	0.001552065058443	CD8_TEF	CD8 TEF	Post-HIV vs Pre-HIV
DICER1	4.56707317582236e-08	-0.264278652445055	0.268	0.337	0.00167100073356989	CD8_TEF	CD8 TEF	Post-HIV vs Pre-HIV
ETS1	4.57894343095255e-08	-0.130867450979594	0.681	0.725	0.00167534382251692	CD8_TEF	CD8 TEF	Post-HIV vs Pre-HIV
SRSF7	4.66119008191998e-08	0.306775738753361	0.613	0.562	0.00170543622717288	CD8_TEF	CD8 TEF	Post-HIV vs Pre-HIV
HIVEP1	4.76661979490137e-08	-0.35046371358241	0.27	0.343	0.00174401085055851	CD8_TEF	CD8 TEF	Post-HIV vs Pre-HIV
YAF2	5.08307533613202e-08	-0.289910155648392	0.43	0.501	0.00185979560398398	CD8_TEF	CD8 TEF	Post-HIV vs Pre-HIV
PDE7A	5.32223109347188e-08	-0.247523924625138	0.528	0.582	0.00194729791247949	CD8_TEF	CD8 TEF	Post-HIV vs Pre-HIV
RAPGEF2	5.41043359552178e-08	-0.230590797807185	0.513	0.577	0.00197956944392951	CD8_TEF	CD8 TEF	Post-HIV vs Pre-HIV
ANXA4	5.43581865111121e-08	0.240489750284257	0.092	0.055	0.00198885732806857	CD8_TEF	CD8 TEF	Post-HIV vs Pre-HIV
RPL29	5.454251432857e-08	-0.137713533282804	0.322	0.43	0.00199560151425372	CD8_TEF	CD8 TEF	Post-HIV vs Pre-HIV
CLK1	5.59946969669695e-08	0.239893670721128	0.567	0.504	0.00204873397262748	CD8_TEF	CD8 TEF	Post-HIV vs Pre-HIV
CCDC7	5.61738033668197e-08	0.31596771299788	0.281	0.212	0.0020552871175852	CD8_TEF	CD8 TEF	Post-HIV vs Pre-HIV
RB1CC1	5.7940108757784e-08	-0.224846247279688	0.609	0.681	0.0021199126992298	CD8_TEF	CD8 TEF	Post-HIV vs Pre-HIV
TMA7	5.83264004334553e-08	-0.193296763728801	0.244	0.294	0.00213404633905926	CD8_TEF	CD8 TEF	Post-HIV vs Pre-HIV
KPNA2	5.94511313567959e-08	0.241553072683543	0.135	0.086	0.00217519799408245	CD8_TEF	CD8 TEF	Post-HIV vs Pre-HIV
DUSP4	5.97260092574153e-08	-0.219145053109534	0.025	0.056	0.00218525522671031	CD8_TEF	CD8 TEF	Post-HIV vs Pre-HIV
CYLD	5.99922568472928e-08	-0.241559506616893	0.519	0.599	0.00219499669352875	CD8_TEF	CD8 TEF	Post-HIV vs Pre-HIV
BRWD1	6.05434108062156e-08	-0.237106074654678	0.459	0.535	0.00221516231457782	CD8_TEF	CD8 TEF	Post-HIV vs Pre-HIV
DTD1	6.35454871076039e-08	-0.221246193293528	0.204	0.272	0.00232500228229301	CD8_TEF	CD8 TEF	Post-HIV vs Pre-HIV
UCP2	6.3843266394706e-08	0.228187249747617	0.195	0.128	0.0023358974308495	CD8_TEF	CD8 TEF	Post-HIV vs Pre-HIV
TTN	6.58737828573958e-08	0.374079482331073	0.163	0.13	0.0024101899671864	CD8_TEF	CD8 TEF	Post-HIV vs Pre-HIV
IMMP1L	6.7065294316467e-08	-0.269874820638977	0.099	0.152	0.00245378498845089	CD8_TEF	CD8 TEF	Post-HIV vs Pre-HIV
GPR153	6.85194679176223e-08	-0.146946303587096	0.035	0.072	0.00250699029216996	CD8_TEF	CD8 TEF	Post-HIV vs Pre-HIV
PHACTR2	6.95663345805719e-08	0.281060712874406	0.36	0.305	0.00254529304963396	CD8_TEF	CD8 TEF	Post-HIV vs Pre-HIV
DRAP1	7.43371457505476e-08	0.245182812453627	0.229	0.16	0.00271984748872104	CD8_TEF	CD8 TEF	Post-HIV vs Pre-HIV
PSMB9	7.70263358280045e-08	0.233979936988308	0.338	0.25	0.00281823957527503	CD8_TEF	CD8 TEF	Post-HIV vs Pre-HIV
HIST1H1B	7.77317522493656e-08	0.0897654663130127	0.027	0.006	0.00284404935129979	CD8_TEF	CD8 TEF	Post-HIV vs Pre-HIV
PARL	7.87554948120326e-08	-0.221034658290659	0.125	0.179	0.00288150604418265	CD8_TEF	CD8 TEF	Post-HIV vs Pre-HIV
FAM169A	8.39975417745552e-08	-0.210195974930876	0.193	0.263	0.00307330205844743	CD8_TEF	CD8 TEF	Post-HIV vs Pre-HIV
HERC5	8.50772558836632e-08	0.251908343015339	0.157	0.105	0.00311280663827147	CD8_TEF	CD8 TEF	Post-HIV vs Pre-HIV
ARID5A	8.54498637716699e-08	-0.195683723618366	0.119	0.174	0.00312643961567786	CD8_TEF	CD8 TEF	Post-HIV vs Pre-HIV
KIF13B	8.55141432788884e-08	-0.178866459650725	0.42	0.491	0.00312879147428797	CD8_TEF	CD8 TEF	Post-HIV vs Pre-HIV
RPS6	9.06257874545327e-08	-0.145000227415153	0.602	0.697	0.00331581631138644	CD8_TEF	CD8 TEF	Post-HIV vs Pre-HIV
AC025164.2	9.08616496351049e-08	-0.101488094735237	0.008	0.028	0.00332444603684922	CD8_TEF	CD8 TEF	Post-HIV vs Pre-HIV
JAZF1	9.33584801529359e-08	0.257846613702875	0.604	0.546	0.00341580007183562	CD8_TEF	CD8 TEF	Post-HIV vs Pre-HIV
CHIC1	9.38813788245601e-08	-0.268853607419079	0.097	0.146	0.00343493188843301	CD8_TEF	CD8 TEF	Post-HIV vs Pre-HIV
AP000331.1	9.40526326022199e-08	0.239179065226282	0.191	0.133	0.00344119772165002	CD8_TEF	CD8 TEF	Post-HIV vs Pre-HIV
TMC8	9.81807462681822e-08	0.27098987805522	0.411	0.332	0.00359223714446025	CD8_TEF	CD8 TEF	Post-HIV vs Pre-HIV
DENND11	1.00065054665134e-07	-0.220857379272871	0.165	0.226	0.00366118022008792	CD8_TEF	CD8 TEF	Post-HIV vs Pre-HIV
HLCS	1.00854798300338e-07	0.283290100378228	0.239	0.184	0.00369007536021278	CD8_TEF	CD8 TEF	Post-HIV vs Pre-HIV
RCOR3	1.02032596097436e-07	-0.28614219756116	0.239	0.305	0.00373316862601298	CD8_TEF	CD8 TEF	Post-HIV vs Pre-HIV
PPP1CA	1.05214852440616e-07	0.235556371132058	0.271	0.187	0.00384960102109725	CD8_TEF	CD8 TEF	Post-HIV vs Pre-HIV
FBXO38	1.05360828811139e-07	-0.241147987184927	0.125	0.178	0.00385494200454194	CD8_TEF	CD8 TEF	Post-HIV vs Pre-HIV
CHD6	1.06064938799851e-07	-0.195640789308853	0.522	0.596	0.00388070398080895	CD8_TEF	CD8 TEF	Post-HIV vs Pre-HIV
ARHGEF18	1.09079226800562e-07	0.271530117910667	0.195	0.14	0.00399099075017895	CD8_TEF	CD8 TEF	Post-HIV vs Pre-HIV
MKLN1	1.11353525037721e-07	-0.181534804444866	0.621	0.699	0.00407420277408013	CD8_TEF	CD8 TEF	Post-HIV vs Pre-HIV
DUSP16	1.15577015948873e-07	-0.22761476864581	0.128	0.179	0.00422873185953737	CD8_TEF	CD8 TEF	Post-HIV vs Pre-HIV
DENND6A-AS1	1.15706824785418e-07	-0.215992781398296	0.1	0.153	0.00423348130524889	CD8_TEF	CD8 TEF	Post-HIV vs Pre-HIV
ZFR	1.16808848572954e-07	-0.201607888430895	0.442	0.518	0.00427380215158723	CD8_TEF	CD8 TEF	Post-HIV vs Pre-HIV
RAB3GAP2	1.19898108119733e-07	-0.265211027171952	0.31	0.385	0.00438683197988479	CD8_TEF	CD8 TEF	Post-HIV vs Pre-HIV
ZNF595	1.26194875719952e-07	-0.13122706449389	0.027	0.059	0.00461721811284159	CD8_TEF	CD8 TEF	Post-HIV vs Pre-HIV
EIF4A1	1.28084756806856e-07	0.240567615888776	0.544	0.469	0.00468636508204926	CD8_TEF	CD8 TEF	Post-HIV vs Pre-HIV
MAPK14	1.29795111277992e-07	-0.246973525615448	0.28	0.342	0.00474894353143918	CD8_TEF	CD8 TEF	Post-HIV vs Pre-HIV
FGL2	1.32974712296711e-07	0.199890105195449	0.099	0.072	0.00486527877351205	CD8_TEF	CD8 TEF	Post-HIV vs Pre-HIV
FRY	1.34604232788673e-07	0.345334473905755	0.193	0.146	0.00492489966927198	CD8_TEF	CD8 TEF	Post-HIV vs Pre-HIV
AC015849.1	1.39896754673155e-07	0.373350040744903	0.177	0.13	0.0051185424599814	CD8_TEF	CD8 TEF	Post-HIV vs Pre-HIV
RFX3-AS1	1.4915097141033e-07	0.289583446146935	0.287	0.229	0.00545713574196115	CD8_TEF	CD8 TEF	Post-HIV vs Pre-HIV
KLRF1	1.52325241960073e-07	-0.275657526458809	0.166	0.244	0.00557327595283515	CD8_TEF	CD8 TEF	Post-HIV vs Pre-HIV
ST8SIA4	1.53972630287377e-07	-0.310151082978478	0.25	0.314	0.00563355059695454	CD8_TEF	CD8 TEF	Post-HIV vs Pre-HIV
KIAA1671	1.62514771219111e-07	0.22876001615405	0.079	0.045	0.00594609044936482	CD8_TEF	CD8 TEF	Post-HIV vs Pre-HIV
ZC3HAV1	1.63819750103259e-07	0.261678127227302	0.635	0.58	0.00599383701677805	CD8_TEF	CD8 TEF	Post-HIV vs Pre-HIV
PYCARD	1.6430878458577e-07	0.163259561837392	0.075	0.038	0.00601172981042414	CD8_TEF	CD8 TEF	Post-HIV vs Pre-HIV
ANXA6	1.68019690874464e-07	0.266760934590973	0.309	0.244	0.00614750444971489	CD8_TEF	CD8 TEF	Post-HIV vs Pre-HIV
CLEC4E	1.78120206592427e-07	0.0419885343870423	0.008	0.001	0.00651706211880371	CD8_TEF	CD8 TEF	Post-HIV vs Pre-HIV
PATL2	1.85969403600565e-07	0.301997423929794	0.223	0.17	0.00680424853893748	CD8_TEF	CD8 TEF	Post-HIV vs Pre-HIV
POLR2A	1.89771384497096e-07	0.296326620917529	0.461	0.405	0.00694335541597976	CD8_TEF	CD8 TEF	Post-HIV vs Pre-HIV
CLIC3	1.89965716741364e-07	0.174341089425367	0.087	0.043	0.00695046564413302	CD8_TEF	CD8 TEF	Post-HIV vs Pre-HIV
GCC2	1.9095244434253e-07	-0.287638835141343	0.358	0.431	0.00698656803360449	CD8_TEF	CD8 TEF	Post-HIV vs Pre-HIV
TAB2	1.94094649253786e-07	-0.284253914698634	0.328	0.404	0.00710153502689751	CD8_TEF	CD8 TEF	Post-HIV vs Pre-HIV
STAM2	1.95384158441789e-07	-0.275301942955166	0.12	0.178	0.00714871558906817	CD8_TEF	CD8 TEF	Post-HIV vs Pre-HIV
PLAUR	1.95886126870521e-07	0.103316580685026	0.026	0.013	0.00716708160993861	CD8_TEF	CD8 TEF	Post-HIV vs Pre-HIV
COX7C	2.00352606764628e-07	-0.194802816266846	0.201	0.256	0.0073305011763042	CD8_TEF	CD8 TEF	Post-HIV vs Pre-HIV
PLK3	2.04044438793529e-07	0.15153259209273	0.069	0.034	0.00746557792657765	CD8_TEF	CD8 TEF	Post-HIV vs Pre-HIV
RPS6KC1	2.06245096284078e-07	0.312850805351266	0.248	0.189	0.00754609558284186	CD8_TEF	CD8 TEF	Post-HIV vs Pre-HIV
RPS15A	2.09863337176005e-07	-0.14675581611714	0.442	0.579	0.00767847978059566	CD8_TEF	CD8 TEF	Post-HIV vs Pre-HIV
RAD54L2	2.10356717082728e-07	-0.261062350597378	0.133	0.182	0.00769653156462287	CD8_TEF	CD8 TEF	Post-HIV vs Pre-HIV
USP25	2.11031753831436e-07	0.221974276442751	0.536	0.476	0.00772122980918457	CD8_TEF	CD8 TEF	Post-HIV vs Pre-HIV
NKG7	2.12058066717704e-07	0.392045641917865	0.812	0.805	0.00775878054506736	CD8_TEF	CD8 TEF	Post-HIV vs Pre-HIV
RPL7A	2.12277866286798e-07	-0.0603220627717727	0.516	0.646	0.00776682257170137	CD8_TEF	CD8 TEF	Post-HIV vs Pre-HIV
BZW2	2.1704468427984e-07	0.303313306499022	0.151	0.103	0.00794123090843079	CD8_TEF	CD8 TEF	Post-HIV vs Pre-HIV
UBE2K	2.17047666655698e-07	-0.248092392256145	0.344	0.417	0.00794134002759867	CD8_TEF	CD8 TEF	Post-HIV vs Pre-HIV
ABCG1	2.18392397198803e-07	-0.273298474024113	0.045	0.079	0.00799054102870981	CD8_TEF	CD8 TEF	Post-HIV vs Pre-HIV
IFIT1	2.23874043661457e-07	0.101193089478171	0.027	0.007	0.00819110350948537	CD8_TEF	CD8 TEF	Post-HIV vs Pre-HIV
XRCC5	2.29561877888074e-07	-0.205822993364654	0.517	0.583	0.00839920998816885	CD8_TEF	CD8 TEF	Post-HIV vs Pre-HIV
ATXN7L1	2.32961612044694e-07	0.287610288562543	0.313	0.25	0.00852359946149125	CD8_TEF	CD8 TEF	Post-HIV vs Pre-HIV
COPA	2.40718836438969e-07	-0.219474984642412	0.398	0.475	0.00880742078762902	CD8_TEF	CD8 TEF	Post-HIV vs Pre-HIV
FERMT3	2.44220984366476e-07	0.227915819056573	0.179	0.124	0.00893555737600064	CD8_TEF	CD8 TEF	Post-HIV vs Pre-HIV
ZCCHC2	2.57149274533474e-07	0.283464950172164	0.388	0.327	0.00940857765663073	CD8_TEF	CD8 TEF	Post-HIV vs Pre-HIV
UTY	2.62573667212158e-07	-0.204075838335283	0.645	0.705	0.00960704533595843	CD8_TEF	CD8 TEF	Post-HIV vs Pre-HIV
ZNF718	2.68551639162775e-07	-0.213614191074625	0.073	0.121	0.00982576737368762	CD8_TEF	CD8 TEF	Post-HIV vs Pre-HIV
ABCC1	2.69080414729489e-07	-0.251328712287559	0.356	0.415	0.00984511421412256	CD8_TEF	CD8 TEF	Post-HIV vs Pre-HIV
SIDT1	2.71459834146184e-07	-0.190728449501479	0.45	0.525	0.00993217241174058	CD8_TEF	CD8 TEF	Post-HIV vs Pre-HIV
HIST1H2BF	2.75645303570363e-07	0.0782865198405173	0.02	0.004	0.0100853103670324	CD8_TEF	CD8 TEF	Post-HIV vs Pre-HIV
VPS8	2.81102310277699e-07	0.237362800433696	0.285	0.219	0.0102849713284404	CD8_TEF	CD8 TEF	Post-HIV vs Pre-HIV
REEP3	2.83157873226525e-07	-0.204036112130097	0.036	0.065	0.0103601802656121	CD8_TEF	CD8 TEF	Post-HIV vs Pre-HIV
CDK5RAP2	2.86255597722751e-07	-0.230397051028392	0.261	0.331	0.01047351980948	CD8_TEF	CD8 TEF	Post-HIV vs Pre-HIV
RPL23A	2.86370822126261e-07	-0.116238252292786	0.451	0.581	0.0104777356399556	CD8_TEF	CD8 TEF	Post-HIV vs Pre-HIV
SSH2	2.89168785673909e-07	-0.240403227905981	0.636	0.685	0.010580107530237	CD8_TEF	CD8 TEF	Post-HIV vs Pre-HIV
TAF2	2.93352041117758e-07	-0.212837099857817	0.301	0.373	0.0107331644804165	CD8_TEF	CD8 TEF	Post-HIV vs Pre-HIV
CSF3R	2.9348454163624e-07	0.0587581952766439	0.018	0.004	0.0107380124093867	CD8_TEF	CD8 TEF	Post-HIV vs Pre-HIV
EZH2	2.95677786294948e-07	0.218304681832979	0.273	0.209	0.0108182588449595	CD8_TEF	CD8 TEF	Post-HIV vs Pre-HIV
RNF138	2.96027206853425e-07	0.273282612581896	0.34	0.285	0.0108310434443531	CD8_TEF	CD8 TEF	Post-HIV vs Pre-HIV
BIRC3	2.968792844936e-07	-0.286186070421608	0.149	0.207	0.0108622192610519	CD8_TEF	CD8 TEF	Post-HIV vs Pre-HIV
APPBP2	2.97391301700303e-07	-0.256796488381928	0.176	0.239	0.0108809529466107	CD8_TEF	CD8 TEF	Post-HIV vs Pre-HIV
TSPAN5	2.98543113142176e-07	-0.254372842361442	0.191	0.251	0.0109230954236459	CD8_TEF	CD8 TEF	Post-HIV vs Pre-HIV
GMDS	2.99134766988653e-07	0.231876188640437	0.429	0.355	0.0109447428545808	CD8_TEF	CD8 TEF	Post-HIV vs Pre-HIV
CYBB	3.03116896818233e-07	0.137160845991356	0.044	0.029	0.0110904410207855	CD8_TEF	CD8 TEF	Post-HIV vs Pre-HIV
THADA	3.06995762058329e-07	0.268493236035527	0.346	0.278	0.0112323609421901	CD8_TEF	CD8 TEF	Post-HIV vs Pre-HIV
AL358937.1	3.12865320482622e-07	-0.105798052825962	0.006	0.021	0.0114471163458182	CD8_TEF	CD8 TEF	Post-HIV vs Pre-HIV
ARHGAP24	3.13041326249113e-07	0.102984395376276	0.019	0.008	0.0114535560448025	CD8_TEF	CD8 TEF	Post-HIV vs Pre-HIV
SPTAN1	3.16120477534066e-07	0.273569364616724	0.392	0.334	0.0115662160320164	CD8_TEF	CD8 TEF	Post-HIV vs Pre-HIV
HLA-DPA1	3.22599146882123e-07	0.250965218349061	0.225	0.189	0.0118032575861231	CD8_TEF	CD8 TEF	Post-HIV vs Pre-HIV
STX18	3.43571313978221e-07	-0.256763365539339	0.194	0.259	0.0125705872358351	CD8_TEF	CD8 TEF	Post-HIV vs Pre-HIV
ENO1	3.4908143682544e-07	0.216887389409589	0.34	0.26	0.0127721916105692	CD8_TEF	CD8 TEF	Post-HIV vs Pre-HIV
TRIM14	3.59354759785572e-07	0.242444277841328	0.189	0.138	0.0131480719510345	CD8_TEF	CD8 TEF	Post-HIV vs Pre-HIV
LINC00612	3.68077130598134e-07	0.225262720140863	0.348	0.297	0.0134672060543245	CD8_TEF	CD8 TEF	Post-HIV vs Pre-HIV
EIF2S1	3.76302392552828e-07	-0.21792675777167	0.068	0.107	0.0137681519387229	CD8_TEF	CD8 TEF	Post-HIV vs Pre-HIV
KLF13	3.8991156577409e-07	0.219516524818047	0.443	0.374	0.0142660843685424	CD8_TEF	CD8 TEF	Post-HIV vs Pre-HIV
EML4	3.988699431081e-07	-0.191956481505727	0.818	0.855	0.0145938534784392	CD8_TEF	CD8 TEF	Post-HIV vs Pre-HIV
PTPN18	4.00647317172405e-07	0.201755455255499	0.137	0.089	0.0146588840407039	CD8_TEF	CD8 TEF	Post-HIV vs Pre-HIV
SIK3	4.1273526264647e-07	0.228644181061394	0.857	0.834	0.0151011577897091	CD8_TEF	CD8 TEF	Post-HIV vs Pre-HIV
YWHAQ	4.1364357115983e-07	0.238568054447984	0.519	0.441	0.0151343909815959	CD8_TEF	CD8 TEF	Post-HIV vs Pre-HIV
ARNT	4.23006715872323e-07	-0.167954363879467	0.084	0.135	0.0154769697203366	CD8_TEF	CD8 TEF	Post-HIV vs Pre-HIV
DENND1A	4.28924462818646e-07	0.255513331787421	0.351	0.283	0.0156934882456086	CD8_TEF	CD8 TEF	Post-HIV vs Pre-HIV
PCGF5	4.30744480527202e-07	-0.241028175405574	0.425	0.49	0.0157600790535293	CD8_TEF	CD8 TEF	Post-HIV vs Pre-HIV
RPSA	4.34553951290184e-07	-0.0659944340405128	0.584	0.677	0.0158994599698053	CD8_TEF	CD8 TEF	Post-HIV vs Pre-HIV
KCNQ5	4.36127622719911e-07	0.334821113732456	0.261	0.202	0.0159570374600761	CD8_TEF	CD8 TEF	Post-HIV vs Pre-HIV
MDFIC	4.3938772929478e-07	-0.267732205315223	0.179	0.236	0.0160763182394374	CD8_TEF	CD8 TEF	Post-HIV vs Pre-HIV
NDUFV2	4.43986512283166e-07	-0.254982707368087	0.261	0.325	0.0162445785114165	CD8_TEF	CD8 TEF	Post-HIV vs Pre-HIV
AC116158.2	4.44278091461832e-07	-0.14247015112143	0.028	0.058	0.0162552468104055	CD8_TEF	CD8 TEF	Post-HIV vs Pre-HIV
PDCD10	4.4845469280713e-07	-0.251725907053177	0.162	0.214	0.0164080603004273	CD8_TEF	CD8 TEF	Post-HIV vs Pre-HIV
AC016405.1	4.49856252852364e-07	-0.0747405277941059	0.004	0.02	0.0164593405793623	CD8_TEF	CD8 TEF	Post-HIV vs Pre-HIV
CDK14	4.52714909215933e-07	0.0689828349562142	0.015	0.005	0.0165639330983926	CD8_TEF	CD8 TEF	Post-HIV vs Pre-HIV
SNX13	4.53225953274798e-07	-0.297598516277194	0.348	0.411	0.0165826311784183	CD8_TEF	CD8 TEF	Post-HIV vs Pre-HIV
XPO1	4.58329462816503e-07	0.240410622623195	0.345	0.278	0.0167693583855302	CD8_TEF	CD8 TEF	Post-HIV vs Pre-HIV
SRGAP2	4.66868380589268e-07	0.216939836462217	0.126	0.084	0.0170817803090001	CD8_TEF	CD8 TEF	Post-HIV vs Pre-HIV
ERCC5	4.94096989224888e-07	-0.197938183400112	0.256	0.324	0.0180780206417602	CD8_TEF	CD8 TEF	Post-HIV vs Pre-HIV
CCDC93	4.96821339721339e-07	-0.299320400329061	0.293	0.357	0.0181776991777243	CD8_TEF	CD8 TEF	Post-HIV vs Pre-HIV
IER5L	5.07906356141075e-07	0.137435002139514	0.038	0.014	0.0185832777584896	CD8_TEF	CD8 TEF	Post-HIV vs Pre-HIV
ANTXR2	5.24191945181045e-07	0.213772927317499	0.102	0.068	0.0191791348902841	CD8_TEF	CD8 TEF	Post-HIV vs Pre-HIV
RGS2	5.3603670885654e-07	0.222316465490378	0.255	0.2	0.0196125111036431	CD8_TEF	CD8 TEF	Post-HIV vs Pre-HIV
IL18R1	5.64399147494179e-07	-0.154943024994324	0.14	0.2	0.020650236008517	CD8_TEF	CD8 TEF	Post-HIV vs Pre-HIV
BAZ2A	5.72392289726764e-07	-0.203075000012058	0.247	0.314	0.0209426890965228	CD8_TEF	CD8 TEF	Post-HIV vs Pre-HIV
PPIB	5.90534702000005e-07	0.222575040663077	0.309	0.234	0.0216064836767762	CD8_TEF	CD8 TEF	Post-HIV vs Pre-HIV
ITGB2	6.23196805535395e-07	0.244179518802847	0.569	0.487	0.022801524720929	CD8_TEF	CD8 TEF	Post-HIV vs Pre-HIV
A2M	6.49159913261437e-07	0.241802532155621	0.632	0.582	0.0237514629064094	CD8_TEF	CD8 TEF	Post-HIV vs Pre-HIV
CHSY3	6.49434158571752e-07	-0.248790712807085	0.027	0.051	0.0237614969938233	CD8_TEF	CD8 TEF	Post-HIV vs Pre-HIV
STK17B	6.63075592747152e-07	0.207678537235891	0.782	0.744	0.0242606097874328	CD8_TEF	CD8 TEF	Post-HIV vs Pre-HIV
SOCS3	6.65531241951612e-07	0.0942573305067461	0.044	0.016	0.0243504570805256	CD8_TEF	CD8 TEF	Post-HIV vs Pre-HIV
NR3C1	6.67282936286309e-07	-0.301773465151225	0.666	0.708	0.0244145480728435	CD8_TEF	CD8 TEF	Post-HIV vs Pre-HIV
ARGLU1	6.70671551484438e-07	0.270560030959246	0.598	0.542	0.0245385307257126	CD8_TEF	CD8 TEF	Post-HIV vs Pre-HIV
DOP1A	6.75737167352987e-07	-0.281363261241482	0.229	0.292	0.0247238714791111	CD8_TEF	CD8 TEF	Post-HIV vs Pre-HIV
MCL1	6.86514522297022e-07	0.234446412803877	0.456	0.389	0.0251181933418035	CD8_TEF	CD8 TEF	Post-HIV vs Pre-HIV
CEP95	6.89326797514734e-07	-0.21789391999751	0.271	0.337	0.0252210888674691	CD8_TEF	CD8 TEF	Post-HIV vs Pre-HIV
PARP10	6.89709239882305e-07	0.173829401488193	0.073	0.037	0.0252350816688138	CD8_TEF	CD8 TEF	Post-HIV vs Pre-HIV
TBC1D22B	6.9332761014371e-07	-0.208957381822231	0.06	0.102	0.0253674705999381	CD8_TEF	CD8 TEF	Post-HIV vs Pre-HIV
IFNG	6.93795619265675e-07	0.364803250546269	0.219	0.165	0.0253845941176925	CD8_TEF	CD8 TEF	Post-HIV vs Pre-HIV
COLGALT2	6.9429763111156e-07	-0.144899849314694	0.019	0.038	0.0254029617271098	CD8_TEF	CD8 TEF	Post-HIV vs Pre-HIV
MACO1	7.11101711973718e-07	-0.210477759535474	0.33	0.398	0.0260177894376944	CD8_TEF	CD8 TEF	Post-HIV vs Pre-HIV
DTX3L	7.11512707218939e-07	0.20105676559135	0.116	0.075	0.0260328269317265	CD8_TEF	CD8 TEF	Post-HIV vs Pre-HIV
RPE	7.27812764136716e-07	-0.168753980269468	0.058	0.094	0.0266292134142342	CD8_TEF	CD8 TEF	Post-HIV vs Pre-HIV
PSMB10	7.34746075387775e-07	0.230347931530548	0.229	0.15	0.0268828894062879	CD8_TEF	CD8 TEF	Post-HIV vs Pre-HIV
ZNF420	7.35490984759841e-07	-0.190529354280477	0.054	0.092	0.0269101441503931	CD8_TEF	CD8 TEF	Post-HIV vs Pre-HIV
PHC3	7.36353501213916e-07	-0.222982308321439	0.435	0.501	0.0269417019024148	CD8_TEF	CD8 TEF	Post-HIV vs Pre-HIV
IL4R	7.54126138297684e-07	-0.256919037295252	0.142	0.192	0.0275919671480357	CD8_TEF	CD8 TEF	Post-HIV vs Pre-HIV
DLG5	7.61330345590843e-07	-0.215888075822787	0.05	0.088	0.0278555546844778	CD8_TEF	CD8 TEF	Post-HIV vs Pre-HIV
CXCL8	7.63420491902793e-07	0.0749923723409779	0.032	0.016	0.0279320289577394	CD8_TEF	CD8 TEF	Post-HIV vs Pre-HIV
AOAH	7.68328683265148e-07	0.0948684437478944	0.898	0.817	0.0281116098633052	CD8_TEF	CD8 TEF	Post-HIV vs Pre-HIV
UBE4A	7.68537740394283e-07	-0.240377347577373	0.251	0.308	0.028119258845546	CD8_TEF	CD8 TEF	Post-HIV vs Pre-HIV
FAR1	7.70821988746597e-07	-0.235549013746821	0.483	0.541	0.0282028349242605	CD8_TEF	CD8 TEF	Post-HIV vs Pre-HIV
HLA-DRA	8.06991238016554e-07	0.156567706269241	0.142	0.119	0.0295261954165497	CD8_TEF	CD8 TEF	Post-HIV vs Pre-HIV
HBS1L	8.12095760968106e-07	-0.225574822620194	0.24	0.304	0.0297129597023011	CD8_TEF	CD8 TEF	Post-HIV vs Pre-HIV
CLEC7A	8.30300166937448e-07	0.0936829266882001	0.019	0.009	0.0303790225079073	CD8_TEF	CD8 TEF	Post-HIV vs Pre-HIV
RIN2	8.31198330277351e-07	0.0710469819683549	0.013	0.005	0.0304118845081877	CD8_TEF	CD8 TEF	Post-HIV vs Pre-HIV
ABCA5	8.43066405891798e-07	-0.25012124540653	0.193	0.253	0.0308461136587691	CD8_TEF	CD8 TEF	Post-HIV vs Pre-HIV
GPBP1L1	8.50252722050332e-07	-0.197674216646955	0.327	0.395	0.0311090465943775	CD8_TEF	CD8 TEF	Post-HIV vs Pre-HIV
LPGAT1	8.62812471078389e-07	-0.245102854126296	0.305	0.367	0.0315685826918161	CD8_TEF	CD8 TEF	Post-HIV vs Pre-HIV
CLEC2D	8.67246357222584e-07	-0.174521652553281	0.674	0.713	0.0317308097180599	CD8_TEF	CD8 TEF	Post-HIV vs Pre-HIV
LMNB1	8.75610481536412e-07	0.182033292510903	0.135	0.091	0.0320368362984543	CD8_TEF	CD8 TEF	Post-HIV vs Pre-HIV
RABGAP1	8.88144523833271e-07	-0.270263354642944	0.244	0.3	0.0324954318380117	CD8_TEF	CD8 TEF	Post-HIV vs Pre-HIV
PAFAH2	8.91717982875878e-07	-0.218234173143173	0.098	0.141	0.0326261775574626	CD8_TEF	CD8 TEF	Post-HIV vs Pre-HIV
MRPL1	9.00103388568457e-07	-0.241683065748302	0.134	0.175	0.0329329827809427	CD8_TEF	CD8 TEF	Post-HIV vs Pre-HIV
USP8	9.04853136224474e-07	-0.191839757711123	0.314	0.386	0.0331067665481811	CD8_TEF	CD8 TEF	Post-HIV vs Pre-HIV
SYNE2	9.1066169004141e-07	0.204411288590664	0.945	0.935	0.0333192899152351	CD8_TEF	CD8 TEF	Post-HIV vs Pre-HIV
GBP1	9.26640771387287e-07	0.211516323162838	0.119	0.076	0.0339039325435181	CD8_TEF	CD8 TEF	Post-HIV vs Pre-HIV
ADAMTS10	9.32588304332446e-07	-0.222062241171185	0.105	0.152	0.0341215408789155	CD8_TEF	CD8 TEF	Post-HIV vs Pre-HIV
HIST1H2BG	9.44958056576821e-07	0.116521127314878	0.031	0.012	0.0345741253740327	CD8_TEF	CD8 TEF	Post-HIV vs Pre-HIV
ATF3	9.62246831767126e-07	0.165443288856563	0.059	0.03	0.0352066870806956	CD8_TEF	CD8 TEF	Post-HIV vs Pre-HIV
APPL2	9.82153335290815e-07	-0.239443183970488	0.213	0.277	0.0359350262316203	CD8_TEF	CD8 TEF	Post-HIV vs Pre-HIV
SLC45A4	9.86109770192917e-07	0.233049067502739	0.177	0.131	0.0360797842718185	CD8_TEF	CD8 TEF	Post-HIV vs Pre-HIV
RHD	1.01126851123112e-06	-0.17109005600001	0.046	0.081	0.0370002922889241	CD8_TEF	CD8 TEF	Post-HIV vs Pre-HIV
QKI	1.03321979685271e-06	0.221917658532471	0.498	0.444	0.037803445927247	CD8_TEF	CD8 TEF	Post-HIV vs Pre-HIV
RUNX1	1.03573984371659e-06	0.170952844018447	0.756	0.709	0.0378956494019026	CD8_TEF	CD8 TEF	Post-HIV vs Pre-HIV
RRAS2	1.04315567880861e-06	0.209717873320543	0.464	0.395	0.0381669799762496	CD8_TEF	CD8 TEF	Post-HIV vs Pre-HIV
KDM3B	1.05527946448629e-06	-0.215039635957182	0.226	0.293	0.0386105650466244	CD8_TEF	CD8 TEF	Post-HIV vs Pre-HIV
SLC39A11	1.05812508229692e-06	0.21949577902513	0.357	0.289	0.0387146805110797	CD8_TEF	CD8 TEF	Post-HIV vs Pre-HIV
SLC30A7	1.06086954954139e-06	-0.230183975889253	0.215	0.28	0.0388150950786203	CD8_TEF	CD8 TEF	Post-HIV vs Pre-HIV
AL137856.1	1.0651825336657e-06	-0.218025106931336	0.119	0.165	0.0389728985417608	CD8_TEF	CD8 TEF	Post-HIV vs Pre-HIV
CTSD	1.12543822391726e-06	0.24367705459888	0.235	0.17	0.0411775337366847	CD8_TEF	CD8 TEF	Post-HIV vs Pre-HIV
RNF126	1.14725947840519e-06	0.226663069264628	0.169	0.12	0.0419759297958892	CD8_TEF	CD8 TEF	Post-HIV vs Pre-HIV
PIAS2	1.16322551199663e-06	-0.248550577776518	0.182	0.238	0.0425600950329327	CD8_TEF	CD8 TEF	Post-HIV vs Pre-HIV
TPT1	1.17042147084586e-06	-0.134003149739279	0.586	0.678	0.0428233807753084	CD8_TEF	CD8 TEF	Post-HIV vs Pre-HIV
FAF2	1.2138157669184e-06	-0.223378857667394	0.144	0.197	0.0444110912800105	CD8_TEF	CD8 TEF	Post-HIV vs Pre-HIV
OXNAD1	1.23134580861671e-06	-0.166149911911502	0.292	0.342	0.0450524804456681	CD8_TEF	CD8 TEF	Post-HIV vs Pre-HIV
RABGAP1L	1.30758223039547e-06	0.102747191073969	0.969	0.941	0.0478418186457095	CD8_TEF	CD8 TEF	Post-HIV vs Pre-HIV
RABEP1	1.31823304612596e-06	-0.218432393998395	0.269	0.327	0.0482315106916566	CD8_TEF	CD8 TEF	Post-HIV vs Pre-HIV
PZP	1.32788088733104e-06	0.193580795032268	0.53	0.461	0.048584505905668	CD8_TEF	CD8 TEF	Post-HIV vs Pre-HIV
USP18	1.39351775666388e-06	0.107794887424005	0.039	0.014	0.0509860276808181	CD8_TEF	CD8 TEF	Post-HIV vs Pre-HIV
PBX4	1.4511423054561e-06	-0.228188768312208	0.062	0.103	0.0530943946720277	CD8_TEF	CD8 TEF	Post-HIV vs Pre-HIV
MAML3	1.47877463978966e-06	0.149965646843846	0.036	0.022	0.054105406520624	CD8_TEF	CD8 TEF	Post-HIV vs Pre-HIV
SLC16A1	1.49065047075834e-06	0.274306063716769	0.158	0.111	0.0545399194241061	CD8_TEF	CD8 TEF	Post-HIV vs Pre-HIV
ID2	1.51412926118121e-06	0.298607623744061	0.561	0.503	0.0553989614080982	CD8_TEF	CD8 TEF	Post-HIV vs Pre-HIV
CFL1	1.55352077625028e-06	0.303713195307143	0.665	0.602	0.0568402181614454	CD8_TEF	CD8 TEF	Post-HIV vs Pre-HIV
CPB2-AS1	1.57052853107617e-06	-0.222026881363634	0.156	0.206	0.057462497895015	CD8_TEF	CD8 TEF	Post-HIV vs Pre-HIV
FUS	1.59053024672506e-06	0.232174734253431	0.646	0.606	0.0581943206671763	CD8_TEF	CD8 TEF	Post-HIV vs Pre-HIV
INPP5A	1.59976929552891e-06	-0.223329245719675	0.081	0.127	0.0585323589848116	CD8_TEF	CD8 TEF	Post-HIV vs Pre-HIV
DIPK2A	1.62882226006922e-06	0.23820716299601	0.107	0.074	0.0595953488514126	CD8_TEF	CD8 TEF	Post-HIV vs Pre-HIV
CEP57	1.66055378843554e-06	-0.198604057057835	0.205	0.268	0.0607563420112797	CD8_TEF	CD8 TEF	Post-HIV vs Pre-HIV
KLRC3	1.67134923969843e-06	-0.174304141469279	0.354	0.419	0.0611513259820861	CD8_TEF	CD8 TEF	Post-HIV vs Pre-HIV
RPL5	1.70449872691862e-06	-0.119769835450411	0.571	0.633	0.0623641994204984	CD8_TEF	CD8 TEF	Post-HIV vs Pre-HIV
ID1	1.75109113629283e-06	0.0617846891879908	0.016	0.004	0.0640689224946822	CD8_TEF	CD8 TEF	Post-HIV vs Pre-HIV
CD3G	1.76981429319316e-06	0.221051978940829	0.46	0.388	0.0647539653593513	CD8_TEF	CD8 TEF	Post-HIV vs Pre-HIV
CRCP	1.77379682403043e-06	0.221643094782596	0.258	0.207	0.0648996781976254	CD8_TEF	CD8 TEF	Post-HIV vs Pre-HIV
IFI30	1.78677905027395e-06	0.0916350981439361	0.033	0.023	0.0653746718914232	CD8_TEF	CD8 TEF	Post-HIV vs Pre-HIV
ARHGEF7	1.79804580208158e-06	-0.238358899996905	0.317	0.377	0.0657868998065607	CD8_TEF	CD8 TEF	Post-HIV vs Pre-HIV
PRKCQ	1.80401190601389e-06	-0.135003366415399	0.591	0.644	0.0660051876172362	CD8_TEF	CD8 TEF	Post-HIV vs Pre-HIV
GRK3	1.82802675410765e-06	0.132749031903234	0.038	0.022	0.0668838428792905	CD8_TEF	CD8 TEF	Post-HIV vs Pre-HIV
TUBB4B	1.84042827792754e-06	0.208388906400694	0.172	0.12	0.0673375898328127	CD8_TEF	CD8 TEF	Post-HIV vs Pre-HIV
RNF111	1.84646735582768e-06	-0.178055752230826	0.383	0.452	0.067558547615023	CD8_TEF	CD8 TEF	Post-HIV vs Pre-HIV
PROSER1	1.85766844074194e-06	-0.22023067753799	0.108	0.149	0.0679683729098661	CD8_TEF	CD8 TEF	Post-HIV vs Pre-HIV
DHRS3	1.86842186002953e-06	-0.173527309292255	0.044	0.081	0.0683618190147606	CD8_TEF	CD8 TEF	Post-HIV vs Pre-HIV
IGHGP	1.88890749796329e-06	0.13343571584455	0.008	0	0.0691113475354809	CD8_TEF	CD8 TEF	Post-HIV vs Pre-HIV
KLHL20	1.9087511102824e-06	-0.206876045510965	0.209	0.271	0.0698373856230123	CD8_TEF	CD8 TEF	Post-HIV vs Pre-HIV
PRPF3	1.90984519543732e-06	-0.170240997302167	0.148	0.202	0.0698774160106607	CD8_TEF	CD8 TEF	Post-HIV vs Pre-HIV
CPEB2	1.91018469095828e-06	0.227459275756158	0.216	0.164	0.0698898374727814	CD8_TEF	CD8 TEF	Post-HIV vs Pre-HIV
SETD2	1.98044224251623e-06	-0.252417974798406	0.538	0.595	0.0724604207691839	CD8_TEF	CD8 TEF	Post-HIV vs Pre-HIV
AGO4	2.00670983260388e-06	-0.225241048342918	0.194	0.252	0.0734214993553109	CD8_TEF	CD8 TEF	Post-HIV vs Pre-HIV
PDHX	2.02979575345215e-06	-0.200541133857845	0.06	0.093	0.0742661670273071	CD8_TEF	CD8 TEF	Post-HIV vs Pre-HIV
RBL1	2.09389162972456e-06	-0.229464188184725	0.136	0.178	0.0766113069483621	CD8_TEF	CD8 TEF	Post-HIV vs Pre-HIV
HELZ	2.09396635842309e-06	-0.160287953127414	0.63	0.698	0.0766140411219842	CD8_TEF	CD8 TEF	Post-HIV vs Pre-HIV
ZFP30	2.124976843275e-06	-0.165521649846749	0.03	0.057	0.0777486527417456	CD8_TEF	CD8 TEF	Post-HIV vs Pre-HIV
TNRC6C	2.23526985135709e-06	-0.256055854854855	0.473	0.527	0.0817840533214533	CD8_TEF	CD8 TEF	Post-HIV vs Pre-HIV
CTDSPL2	2.29860352614302e-06	-0.201761462930371	0.34	0.41	0.0841013058145208	CD8_TEF	CD8 TEF	Post-HIV vs Pre-HIV
IL7R	2.3328762349159e-06	-0.270179181855041	0.136	0.187	0.085355275683103	CD8_TEF	CD8 TEF	Post-HIV vs Pre-HIV
NOM1	2.35538663646406e-06	0.189568242659614	0.107	0.068	0.086178886254947	CD8_TEF	CD8 TEF	Post-HIV vs Pre-HIV
GOLGA5	2.37414094183075e-06	-0.155386923821653	0.041	0.071	0.0868650687797036	CD8_TEF	CD8 TEF	Post-HIV vs Pre-HIV
JARID2	2.42888551601189e-06	0.230371755562819	0.512	0.459	0.088868063259843	CD8_TEF	CD8 TEF	Post-HIV vs Pre-HIV
MARCH3	2.48745776892583e-06	-0.327175669425982	0.051	0.082	0.0910111048494581	CD8_TEF	CD8 TEF	Post-HIV vs Pre-HIV
NCAM1	2.48927743214924e-06	0.307187029068156	0.135	0.103	0.0910776826874765	CD8_TEF	CD8 TEF	Post-HIV vs Pre-HIV
UBE3A	2.51526064140963e-06	-0.196245809071929	0.469	0.54	0.0920283563478956	CD8_TEF	CD8 TEF	Post-HIV vs Pre-HIV
WDR47	2.54787716333586e-06	0.230234472580057	0.161	0.116	0.0932217296521323	CD8_TEF	CD8 TEF	Post-HIV vs Pre-HIV
HIST1H2AH	2.61887595853325e-06	0.101518130334162	0.031	0.011	0.0958194335708147	CD8_TEF	CD8 TEF	Post-HIV vs Pre-HIV
ZNF626	2.64905038386555e-06	-0.169950228005802	0.046	0.075	0.0969234554448728	CD8_TEF	CD8 TEF	Post-HIV vs Pre-HIV
SRSF4	2.68784920146558e-06	-0.195085690366201	0.428	0.493	0.0983430265832227	CD8_TEF	CD8 TEF	Post-HIV vs Pre-HIV
CSNK1G3	2.69151092696602e-06	-0.219545532391461	0.364	0.431	0.0984770017958327	CD8_TEF	CD8 TEF	Post-HIV vs Pre-HIV
ZNF683	2.70574602456206e-06	0.252877425797879	0.131	0.083	0.0989978355466766	CD8_TEF	CD8 TEF	Post-HIV vs Pre-HIV
RBPJ	2.70732771402043e-06	-0.269030357399777	0.21	0.267	0.0990557064005795	CD8_TEF	CD8 TEF	Post-HIV vs Pre-HIV
TMBIM6	2.73358930548406e-06	0.239487174855448	0.424	0.356	0.100016565509051	CD8_TEF	CD8 TEF	Post-HIV vs Pre-HIV
PHF14	2.77769581129054e-06	0.264046716673955	0.297	0.242	0.101630334343498	CD8_TEF	CD8 TEF	Post-HIV vs Pre-HIV
RPL12	2.78160262307105e-06	-0.069752806104278	0.44	0.543	0.101773276772924	CD8_TEF	CD8 TEF	Post-HIV vs Pre-HIV
ARNTL	2.81775914517081e-06	-0.21428967938307	0.406	0.477	0.10309617160351	CD8_TEF	CD8 TEF	Post-HIV vs Pre-HIV
PLEKHG2	2.82410199560995e-06	0.110872050761685	0.05	0.025	0.103328243815377	CD8_TEF	CD8 TEF	Post-HIV vs Pre-HIV
NAPA	2.84085992818549e-06	0.2014000644967	0.242	0.19	0.103941383052451	CD8_TEF	CD8 TEF	Post-HIV vs Pre-HIV
AL390957.1	2.88908008481361e-06	0.216345700554495	0.105	0.07	0.10570566214316	CD8_TEF	CD8 TEF	Post-HIV vs Pre-HIV
NARS2	2.93357247830585e-06	0.215920058504639	0.085	0.05	0.107333549836255	CD8_TEF	CD8 TEF	Post-HIV vs Pre-HIV
CSNK2A1	2.95343522194227e-06	-0.215228398025112	0.19	0.245	0.108060287900424	CD8_TEF	CD8 TEF	Post-HIV vs Pre-HIV
FKBP11	2.99740654912512e-06	-0.213276409871334	0.132	0.164	0.10966911081939	CD8_TEF	CD8 TEF	Post-HIV vs Pre-HIV
ZCCHC17	2.99848433899873e-06	-0.218490708794183	0.153	0.207	0.109708544995286	CD8_TEF	CD8 TEF	Post-HIV vs Pre-HIV
HCST	3.12954660935885e-06	0.264186170533939	0.437	0.351	0.114503851343221	CD8_TEF	CD8 TEF	Post-HIV vs Pre-HIV
TCF20	3.15129848964858e-06	-0.16637885030933	0.215	0.281	0.115299709139262	CD8_TEF	CD8 TEF	Post-HIV vs Pre-HIV
IP6K1	3.16701485508929e-06	-0.198639828894572	0.241	0.303	0.115874739518007	CD8_TEF	CD8 TEF	Post-HIV vs Pre-HIV
YBX1	3.20680209779746e-06	0.193988186446953	0.365	0.303	0.117330475154214	CD8_TEF	CD8 TEF	Post-HIV vs Pre-HIV
Z82215.1	3.21697687770218e-06	-0.171026217056447	0.058	0.091	0.117702750001367	CD8_TEF	CD8 TEF	Post-HIV vs Pre-HIV
TBC1D32	3.24903675791331e-06	0.28137296763424	0.181	0.136	0.118875756898532	CD8_TEF	CD8 TEF	Post-HIV vs Pre-HIV
CLPX	3.3007959796456e-06	-0.185491906800256	0.096	0.14	0.120769523303273	CD8_TEF	CD8 TEF	Post-HIV vs Pre-HIV
GNPTAB	3.30879341612504e-06	-0.181102667246313	0.491	0.557	0.121062133509183	CD8_TEF	CD8 TEF	Post-HIV vs Pre-HIV
RPL24	3.52917554019834e-06	-0.139174333977344	0.394	0.474	0.129125474664777	CD8_TEF	CD8 TEF	Post-HIV vs Pre-HIV
ETNK1	3.53396933088595e-06	-0.200509460595242	0.343	0.408	0.129300869878455	CD8_TEF	CD8 TEF	Post-HIV vs Pre-HIV
ERP27	3.58461637059077e-06	-0.189768702175059	0.069	0.107	0.131153943767175	CD8_TEF	CD8 TEF	Post-HIV vs Pre-HIV
MYSM1	3.60275748930862e-06	-0.201088093265106	0.201	0.261	0.131817691018824	CD8_TEF	CD8 TEF	Post-HIV vs Pre-HIV
RELCH	3.62412467723877e-06	-0.203472874401179	0.312	0.376	0.132599473690812	CD8_TEF	CD8 TEF	Post-HIV vs Pre-HIV
AL590822.3	3.70678452952828e-06	-0.0422982049531565	0	0.007	0.135623832366381	CD8_TEF	CD8 TEF	Post-HIV vs Pre-HIV
IFI16	3.72023010350274e-06	0.231545881127782	0.539	0.478	0.136115779026958	CD8_TEF	CD8 TEF	Post-HIV vs Pre-HIV
GPR155	3.78794239283469e-06	0.230268593244637	0.149	0.104	0.138593236269036	CD8_TEF	CD8 TEF	Post-HIV vs Pre-HIV
BRD4	3.79095584479743e-06	-0.176046285894782	0.394	0.472	0.138703492449448	CD8_TEF	CD8 TEF	Post-HIV vs Pre-HIV
RAD51B	3.82042984402122e-06	0.21730031745768	0.477	0.407	0.139781887133048	CD8_TEF	CD8 TEF	Post-HIV vs Pre-HIV
AC105402.3	3.85208683514653e-06	-0.124916541975892	0.285	0.247	0.140940153124341	CD8_TEF	CD8 TEF	Post-HIV vs Pre-HIV
ZNF346	3.89558360945759e-06	-0.19458069228828	0.068	0.109	0.142531613102834	CD8_TEF	CD8 TEF	Post-HIV vs Pre-HIV
ZNF827	3.90463020559403e-06	-0.268993741859486	0.219	0.279	0.142862609962274	CD8_TEF	CD8 TEF	Post-HIV vs Pre-HIV
ERMN	3.92026473365969e-06	-0.180441057963597	0.06	0.096	0.143434646075141	CD8_TEF	CD8 TEF	Post-HIV vs Pre-HIV
HK2	3.94418756819924e-06	0.0871655372574438	0.016	0.007	0.144309934745274	CD8_TEF	CD8 TEF	Post-HIV vs Pre-HIV
JAML	3.96800993652177e-06	0.0967880592963027	0.039	0.019	0.145181547557459	CD8_TEF	CD8 TEF	Post-HIV vs Pre-HIV
PARP12	3.98753691899594e-06	0.193690680743154	0.199	0.144	0.145896000792223	CD8_TEF	CD8 TEF	Post-HIV vs Pre-HIV
SLC9A8	3.99619422205014e-06	-0.227573076238327	0.257	0.317	0.14621275419637	CD8_TEF	CD8 TEF	Post-HIV vs Pre-HIV
COX4I1	4.07314868024915e-06	-0.108193680837387	0.337	0.406	0.149028363912956	CD8_TEF	CD8 TEF	Post-HIV vs Pre-HIV
TRAPPC13	4.07518651796263e-06	-0.174540958162801	0.072	0.116	0.149102924319217	CD8_TEF	CD8 TEF	Post-HIV vs Pre-HIV
TBPL1	4.14832464616753e-06	-0.19837708163533	0.105	0.144	0.151778902153978	CD8_TEF	CD8 TEF	Post-HIV vs Pre-HIV
P2RY10	4.1571416386249e-06	-0.140365284005375	0.085	0.13	0.152101498274008	CD8_TEF	CD8 TEF	Post-HIV vs Pre-HIV
SLFN12L	4.22443312253375e-06	0.222479037258222	0.692	0.637	0.154563559087265	CD8_TEF	CD8 TEF	Post-HIV vs Pre-HIV
GCH1	4.34254331438863e-06	0.225074669005101	0.207	0.154	0.158884974786851	CD8_TEF	CD8 TEF	Post-HIV vs Pre-HIV
HSP90AB1	4.41216663123262e-06	0.23085726839108	0.529	0.481	0.161432352703539	CD8_TEF	CD8 TEF	Post-HIV vs Pre-HIV
GTF3A	4.42522799488563e-06	0.221275169265576	0.181	0.13	0.161910241876875	CD8_TEF	CD8 TEF	Post-HIV vs Pre-HIV
TXNDC15	4.4512747843479e-06	-0.176967033191282	0.086	0.127	0.162863241809721	CD8_TEF	CD8 TEF	Post-HIV vs Pre-HIV
GALM	4.45747520051883e-06	0.28584370758614	0.241	0.184	0.163090102636583	CD8_TEF	CD8 TEF	Post-HIV vs Pre-HIV
MCTP1	4.62683831913384e-06	0.174358942423501	0.044	0.03	0.169286760420469	CD8_TEF	CD8 TEF	Post-HIV vs Pre-HIV
TPM4	4.78785734123236e-06	0.217162597562381	0.228	0.175	0.17517812440101	CD8_TEF	CD8 TEF	Post-HIV vs Pre-HIV
RPS25	4.87025937718634e-06	-0.0755821570149275	0.467	0.589	0.178193050092494	CD8_TEF	CD8 TEF	Post-HIV vs Pre-HIV
IQGAP2	4.87360987668271e-06	0.148165973932989	0.88	0.823	0.178315638168067	CD8_TEF	CD8 TEF	Post-HIV vs Pre-HIV
INKA2	4.91136688168558e-06	-0.188943202518652	0.081	0.124	0.179697091467112	CD8_TEF	CD8 TEF	Post-HIV vs Pre-HIV
KANSL3	5.04703838716646e-06	-0.167685296774391	0.18	0.239	0.184661040509646	CD8_TEF	CD8 TEF	Post-HIV vs Pre-HIV
GALNT11	5.14708761199375e-06	-0.231466124459024	0.345	0.398	0.188321641547627	CD8_TEF	CD8 TEF	Post-HIV vs Pre-HIV
PSMD5	5.25905310241906e-06	-0.218223701598752	0.162	0.214	0.192418234911309	CD8_TEF	CD8 TEF	Post-HIV vs Pre-HIV
SMAD2	5.35786588318385e-06	-0.197770002350306	0.264	0.319	0.196033596933931	CD8_TEF	CD8 TEF	Post-HIV vs Pre-HIV
SLC25A33	5.49322345721921e-06	0.214712733308952	0.126	0.087	0.200986059852736	CD8_TEF	CD8 TEF	Post-HIV vs Pre-HIV
TRPC4AP	5.55975540331173e-06	-0.186567043354959	0.334	0.404	0.20342033069637	CD8_TEF	CD8 TEF	Post-HIV vs Pre-HIV
DLEU1	5.63236001975491e-06	0.296711937555746	0.116	0.084	0.206076788402793	CD8_TEF	CD8 TEF	Post-HIV vs Pre-HIV
AC002546.1	5.70243474114905e-06	0.0431445390410342	0.008	0.001	0.208640682309162	CD8_TEF	CD8 TEF	Post-HIV vs Pre-HIV
ATG7	5.70992448884678e-06	0.226546348969624	0.348	0.289	0.208914717197926	CD8_TEF	CD8 TEF	Post-HIV vs Pre-HIV
LINC00486	5.72231150510517e-06	-0.184853823774168	0.101	0.145	0.209367933348788	CD8_TEF	CD8 TEF	Post-HIV vs Pre-HIV
SEC23A	5.73720640378181e-06	-0.229476318044392	0.189	0.248	0.209912907901569	CD8_TEF	CD8 TEF	Post-HIV vs Pre-HIV
PIAS1	5.77158681631487e-06	-0.139188223129224	0.654	0.713	0.211170818435328	CD8_TEF	CD8 TEF	Post-HIV vs Pre-HIV
BCKDHB	5.77721324635302e-06	0.237906966038808	0.154	0.107	0.211376678257564	CD8_TEF	CD8 TEF	Post-HIV vs Pre-HIV
IFITM2	5.79721264236763e-06	0.272831742843412	0.426	0.332	0.212108416158947	CD8_TEF	CD8 TEF	Post-HIV vs Pre-HIV
CSF2RA	5.92293273050979e-06	0.0332592809992971	0.01	0.003	0.216708262743892	CD8_TEF	CD8 TEF	Post-HIV vs Pre-HIV
IGHV3-23	5.9451414711118e-06	0.0325370290142447	0.008	0	0.217520836145038	CD8_TEF	CD8 TEF	Post-HIV vs Pre-HIV
SEPTIN2	6.02303167001346e-06	-0.186927706718685	0.348	0.41	0.220370682742452	CD8_TEF	CD8 TEF	Post-HIV vs Pre-HIV
ACSL4	6.10403031191553e-06	-0.23545594837989	0.223	0.282	0.223334261052366	CD8_TEF	CD8 TEF	Post-HIV vs Pre-HIV
AC079921.1	6.16909521537804e-06	-0.153310573377632	0.039	0.069	0.225714855740252	CD8_TEF	CD8 TEF	Post-HIV vs Pre-HIV
CFAP298	6.20461796379005e-06	0.166566249048422	0.081	0.049	0.22701456205915	CD8_TEF	CD8 TEF	Post-HIV vs Pre-HIV
POLR3GL	6.220838033291e-06	0.203241864624357	0.158	0.111	0.227608021962051	CD8_TEF	CD8 TEF	Post-HIV vs Pre-HIV
AP4E1	6.25523764956982e-06	-0.209178910563475	0.121	0.167	0.228866635122461	CD8_TEF	CD8 TEF	Post-HIV vs Pre-HIV
CAMK4	6.27657873807475e-06	0.235735147803193	0.278	0.221	0.229647462868679	CD8_TEF	CD8 TEF	Post-HIV vs Pre-HIV
TIMP1	6.2963840928785e-06	-0.0845117539887769	0.031	0.054	0.230372101190239	CD8_TEF	CD8 TEF	Post-HIV vs Pre-HIV
CDC25B	6.36637924810308e-06	0.177840917315249	0.155	0.109	0.232933083929595	CD8_TEF	CD8 TEF	Post-HIV vs Pre-HIV
CRY1	6.4349300069126e-06	0.25410082753927	0.458	0.413	0.235441219092918	CD8_TEF	CD8 TEF	Post-HIV vs Pre-HIV
MINDY3	6.50450734045273e-06	-0.201819447720988	0.3	0.364	0.237986914572484	CD8_TEF	CD8 TEF	Post-HIV vs Pre-HIV
ACSL1	6.58977997031787e-06	0.279130006166995	0.173	0.14	0.24110686955399	CD8_TEF	CD8 TEF	Post-HIV vs Pre-HIV
LRIG2	6.82040670588707e-06	-0.169426667209197	0.093	0.139	0.249545040554996	CD8_TEF	CD8 TEF	Post-HIV vs Pre-HIV
ANKRD44	6.94272103952525e-06	0.180901717440673	0.905	0.874	0.25402027739415	CD8_TEF	CD8 TEF	Post-HIV vs Pre-HIV
PEX2	6.94388243682568e-06	-0.187405169665741	0.084	0.123	0.254062770598578	CD8_TEF	CD8 TEF	Post-HIV vs Pre-HIV
HLA-A	6.99491375046471e-06	0.273793946808111	0.922	0.918	0.255929904302003	CD8_TEF	CD8 TEF	Post-HIV vs Pre-HIV
SCFD2	7.07159575546089e-06	0.247904200098389	0.346	0.295	0.258735545500803	CD8_TEF	CD8 TEF	Post-HIV vs Pre-HIV
RAB20	7.11058697763896e-06	0.050035310725148	0.008	0.003	0.260162156337854	CD8_TEF	CD8 TEF	Post-HIV vs Pre-HIV
PCNP	7.26017609715519e-06	-0.194982934070928	0.202	0.256	0.265635323042714	CD8_TEF	CD8 TEF	Post-HIV vs Pre-HIV
AP1G1	7.46894193901227e-06	-0.183928875419726	0.345	0.416	0.273273647664581	CD8_TEF	CD8 TEF	Post-HIV vs Pre-HIV
FRMD4B	7.50084347993976e-06	0.216146257033675	0.06	0.035	0.274440861244036	CD8_TEF	CD8 TEF	Post-HIV vs Pre-HIV
PRRC2B	7.54027585916837e-06	-0.155751710569085	0.482	0.541	0.275883613135252	CD8_TEF	CD8 TEF	Post-HIV vs Pre-HIV
SLC30A9	7.56828366683323e-06	-0.211512872609261	0.188	0.242	0.276908362802094	CD8_TEF	CD8 TEF	Post-HIV vs Pre-HIV
HDAC9	7.57015710983034e-06	0.345402991320715	0.09	0.064	0.276976908334472	CD8_TEF	CD8 TEF	Post-HIV vs Pre-HIV
MAP2K4	7.58073269693084e-06	-0.194615464604603	0.412	0.469	0.277363847915305	CD8_TEF	CD8 TEF	Post-HIV vs Pre-HIV
SARNP	7.66627814458628e-06	-0.19361721373147	0.257	0.315	0.280493784754123	CD8_TEF	CD8 TEF	Post-HIV vs Pre-HIV
CHP1	7.89588555260386e-06	0.18797836658	0.116	0.078	0.28889466059867	CD8_TEF	CD8 TEF	Post-HIV vs Pre-HIV
CD320	7.94710172697389e-06	0.175759529033722	0.092	0.058	0.290768557986521	CD8_TEF	CD8 TEF	Post-HIV vs Pre-HIV
GNG2	7.99580809148758e-06	0.146112119091501	0.881	0.85	0.292550626451348	CD8_TEF	CD8 TEF	Post-HIV vs Pre-HIV
PTPRE	8.05260288930504e-06	-0.223760615632873	0.365	0.433	0.294628634513893	CD8_TEF	CD8 TEF	Post-HIV vs Pre-HIV
ZNHIT6	8.07203963184985e-06	-0.194073622032754	0.163	0.218	0.295339786050122	CD8_TEF	CD8 TEF	Post-HIV vs Pre-HIV
WASHC5	8.07749881813821e-06	-0.203282581879664	0.215	0.268	0.295539526758041	CD8_TEF	CD8 TEF	Post-HIV vs Pre-HIV
RPS24	8.25695757011752e-06	-0.102011741431119	0.489	0.598	0.30210556357546	CD8_TEF	CD8 TEF	Post-HIV vs Pre-HIV
SUPT6H	8.26280307124774e-06	-0.206534290661231	0.256	0.314	0.302319438770812	CD8_TEF	CD8 TEF	Post-HIV vs Pre-HIV
NUAK1	8.35076604189665e-06	-0.149090929590281	0.075	0.114	0.305537827940914	CD8_TEF	CD8 TEF	Post-HIV vs Pre-HIV
RAB9A	8.50046431429241e-06	-0.173739548815426	0.092	0.131	0.311014988331331	CD8_TEF	CD8 TEF	Post-HIV vs Pre-HIV
MBNL2	8.52824435442902e-06	-0.244750955952009	0.337	0.394	0.312031404439849	CD8_TEF	CD8 TEF	Post-HIV vs Pre-HIV
CXCR4	8.58130802527896e-06	-0.0513408758960416	0.62	0.658	0.313972898028906	CD8_TEF	CD8 TEF	Post-HIV vs Pre-HIV
PHACTR4	8.76148380411262e-06	-0.179697975621518	0.242	0.292	0.320565169424872	CD8_TEF	CD8 TEF	Post-HIV vs Pre-HIV
STPG4	9.01154985399089e-06	-0.139077669297635	0.029	0.053	0.329714586057819	CD8_TEF	CD8 TEF	Post-HIV vs Pre-HIV
RERE	9.14539483681804e-06	0.227355998079126	0.322	0.265	0.334611706289499	CD8_TEF	CD8 TEF	Post-HIV vs Pre-HIV
LCLAT1	9.14933348183764e-06	-0.216150285483198	0.189	0.237	0.334755813433476	CD8_TEF	CD8 TEF	Post-HIV vs Pre-HIV
PHF20L1	9.2065313670507e-06	-0.224719585408558	0.342	0.404	0.336848569657651	CD8_TEF	CD8 TEF	Post-HIV vs Pre-HIV
AC010149.1	9.53356169029982e-06	0.151236549257381	0.065	0.035	0.34881395512469	CD8_TEF	CD8 TEF	Post-HIV vs Pre-HIV
ANXA5	9.56144343609828e-06	0.152141076929008	0.142	0.103	0.349834092439964	CD8_TEF	CD8 TEF	Post-HIV vs Pre-HIV
SNX4	9.66807060153258e-06	-0.209409387371015	0.184	0.234	0.353735367168874	CD8_TEF	CD8 TEF	Post-HIV vs Pre-HIV
RPL17	9.88948929830271e-06	-0.144243808610851	0.489	0.59	0.361836634446299	CD8_TEF	CD8 TEF	Post-HIV vs Pre-HIV
RALGAPB	9.89537644090793e-06	-0.186224070206704	0.281	0.337	0.362052033219939	CD8_TEF	CD8 TEF	Post-HIV vs Pre-HIV
MED23	9.91790383759081e-06	-0.187657706220882	0.297	0.359	0.362876265609772	CD8_TEF	CD8 TEF	Post-HIV vs Pre-HIV
OASL	1.0030676961951e-05	0.150139167296135	0.108	0.066	0.367002408683863	CD8_TEF	CD8 TEF	Post-HIV vs Pre-HIV
LBH	1.02715620650033e-05	0.216589480306529	0.201	0.149	0.375815912834341	CD8_TEF	CD8 TEF	Post-HIV vs Pre-HIV
SHISA5	1.0387328269179e-05	0.208261755194594	0.164	0.112	0.380051566712722	CD8_TEF	CD8 TEF	Post-HIV vs Pre-HIV
C15orf41	1.0455763767886e-05	0.22719375260184	0.104	0.068	0.382555484739414	CD8_TEF	CD8 TEF	Post-HIV vs Pre-HIV
ZFP36	1.04788640708828e-05	0.228893665993796	0.495	0.417	0.383400678625458	CD8_TEF	CD8 TEF	Post-HIV vs Pre-HIV
YWHAB	1.04892360992899e-05	0.239489077259051	0.511	0.45	0.383780170400818	CD8_TEF	CD8 TEF	Post-HIV vs Pre-HIV
NUP205	1.05956226574762e-05	-0.182875270187237	0.131	0.177	0.387672641791738	CD8_TEF	CD8 TEF	Post-HIV vs Pre-HIV
MRPS28	1.08901492438802e-05	-0.225590348034596	0.16	0.206	0.398448780535089	CD8_TEF	CD8 TEF	Post-HIV vs Pre-HIV
SLC25A45	1.09581725673801e-05	0.182738634336336	0.09	0.058	0.400937617895304	CD8_TEF	CD8 TEF	Post-HIV vs Pre-HIV
TREM1	1.09624932886678e-05	0.0494502525114675	0.016	0.006	0.401095704445779	CD8_TEF	CD8 TEF	Post-HIV vs Pre-HIV
ATP9B	1.10090205691709e-05	-0.169123471927334	0.605	0.664	0.402798044584825	CD8_TEF	CD8 TEF	Post-HIV vs Pre-HIV
SEL1L	1.10717659026834e-05	-0.188308130878299	0.21	0.265	0.405093770847379	CD8_TEF	CD8 TEF	Post-HIV vs Pre-HIV
VAPB	1.10784300101896e-05	-0.194210975416762	0.094	0.139	0.405337597212818	CD8_TEF	CD8 TEF	Post-HIV vs Pre-HIV
H1FX	1.11259291766185e-05	0.207287210975729	0.139	0.091	0.407075496714119	CD8_TEF	CD8 TEF	Post-HIV vs Pre-HIV
DUSP8	1.11458440798032e-05	-0.160735296476521	0.04	0.069	0.407804143191841	CD8_TEF	CD8 TEF	Post-HIV vs Pre-HIV
RPL14	1.11693583948729e-05	-0.0848503066953525	0.547	0.629	0.40866448495161	CD8_TEF	CD8 TEF	Post-HIV vs Pre-HIV
RMC1	1.11943802390222e-05	-0.171754474927464	0.169	0.22	0.409579984185342	CD8_TEF	CD8 TEF	Post-HIV vs Pre-HIV
SGMS2	1.14123287231435e-05	0.0381226695595425	0.008	0.001	0.417554283322375	CD8_TEF	CD8 TEF	Post-HIV vs Pre-HIV
DOCK10	1.14424903080924e-05	0.232579669142131	0.682	0.634	0.418657835392483	CD8_TEF	CD8 TEF	Post-HIV vs Pre-HIV
API5	1.15272108391495e-05	-0.205428278454832	0.198	0.249	0.421757590182802	CD8_TEF	CD8 TEF	Post-HIV vs Pre-HIV
ASPHD1	1.16659284636686e-05	-0.124312016368706	0.024	0.048	0.426832990628705	CD8_TEF	CD8 TEF	Post-HIV vs Pre-HIV
MZT2B	1.1952693049046e-05	0.166956048876085	0.159	0.1	0.437325133278495	CD8_TEF	CD8 TEF	Post-HIV vs Pre-HIV
SUSD6	1.22717067228146e-05	0.190938295218178	0.399	0.344	0.448997205574341	CD8_TEF	CD8 TEF	Post-HIV vs Pre-HIV
TNRC18	1.251218941534e-05	-0.173054390412276	0.132	0.176	0.457795986328459	CD8_TEF	CD8 TEF	Post-HIV vs Pre-HIV
HIST1H3J	1.25213543595315e-05	0.0848262257129334	0.02	0.007	0.458131313306539	CD8_TEF	CD8 TEF	Post-HIV vs Pre-HIV
ZNRF1	1.25991854811895e-05	-0.149587059150594	0.012	0.031	0.460978998385763	CD8_TEF	CD8 TEF	Post-HIV vs Pre-HIV
ANKRD17	1.26496498815664e-05	-0.176545202667776	0.514	0.569	0.46282538986675	CD8_TEF	CD8 TEF	Post-HIV vs Pre-HIV
PAXX	1.27970298043118e-05	0.2197478363133	0.262	0.199	0.468217726480161	CD8_TEF	CD8 TEF	Post-HIV vs Pre-HIV
CYP51A1	1.28724797865099e-05	0.214279457743434	0.21	0.162	0.470978290428825	CD8_TEF	CD8 TEF	Post-HIV vs Pre-HIV
DDX6	1.29249327086472e-05	-0.158300635209285	0.645	0.713	0.472897437943983	CD8_TEF	CD8 TEF	Post-HIV vs Pre-HIV
FCAR	1.32409977918749e-05	0.0599883065770816	0.016	0.006	0.484461627209119	CD8_TEF	CD8 TEF	Post-HIV vs Pre-HIV
SOS2	1.35452750636678e-05	-0.188664883217379	0.347	0.413	0.495594524029479	CD8_TEF	CD8 TEF	Post-HIV vs Pre-HIV
GOSR2	1.36566828899061e-05	-0.156774142294794	0.1	0.143	0.499670713575886	CD8_TEF	CD8 TEF	Post-HIV vs Pre-HIV
AC078845.1	1.36575467549777e-05	0.333297026244646	0.137	0.104	0.499702320671124	CD8_TEF	CD8 TEF	Post-HIV vs Pre-HIV
MEF2D	1.37870742710742e-05	0.198338389406625	0.339	0.277	0.504441473430063	CD8_TEF	CD8 TEF	Post-HIV vs Pre-HIV
RUNX3	1.38598505125426e-05	-0.0791277701069255	0.797	0.842	0.50710421055291	CD8_TEF	CD8 TEF	Post-HIV vs Pre-HIV
ZNF45	1.40890284763087e-05	-0.109667870213938	0.026	0.052	0.515489373891182	CD8_TEF	CD8 TEF	Post-HIV vs Pre-HIV
BRAF	1.4243269052094e-05	-0.179203901749397	0.655	0.715	0.521132728078016	CD8_TEF	CD8 TEF	Post-HIV vs Pre-HIV
RPL4	1.42484949060053e-05	-0.161292127716797	0.528	0.559	0.52132393162092	CD8_TEF	CD8 TEF	Post-HIV vs Pre-HIV
ASCC1	1.44394722313389e-05	-0.205865937581878	0.093	0.137	0.528311410000228	CD8_TEF	CD8 TEF	Post-HIV vs Pre-HIV
HIST1H3F	1.44927693529533e-05	0.0492432853467577	0.012	0.002	0.530261445085856	CD8_TEF	CD8 TEF	Post-HIV vs Pre-HIV
MOSMO	1.45063858112011e-05	-0.236884097019064	0.103	0.144	0.530759644060225	CD8_TEF	CD8 TEF	Post-HIV vs Pre-HIV
YPEL5	1.45137081693984e-05	0.230047677767566	0.598	0.554	0.53102755450195	CD8_TEF	CD8 TEF	Post-HIV vs Pre-HIV
DENND5A	1.49969562733027e-05	0.155100977260912	0.063	0.045	0.548708636127599	CD8_TEF	CD8 TEF	Post-HIV vs Pre-HIV
CYB5B	1.50361705902314e-05	-0.205015162426945	0.083	0.12	0.550143409555386	CD8_TEF	CD8 TEF	Post-HIV vs Pre-HIV
DNAJB14	1.52275444713284e-05	-0.179700187466444	0.417	0.488	0.557145397116962	CD8_TEF	CD8 TEF	Post-HIV vs Pre-HIV
ACAP1	1.53113195154321e-05	0.243312871313442	0.313	0.256	0.56021055843063	CD8_TEF	CD8 TEF	Post-HIV vs Pre-HIV
MICOS13	1.53231750699349e-05	0.126813553124744	0.094	0.056	0.560644329458777	CD8_TEF	CD8 TEF	Post-HIV vs Pre-HIV
MADD	1.53843716608919e-05	-0.208049082719868	0.274	0.333	0.562883390328711	CD8_TEF	CD8 TEF	Post-HIV vs Pre-HIV
PPM1B	1.53930062853418e-05	-0.149487504413523	0.512	0.574	0.563199313968087	CD8_TEF	CD8 TEF	Post-HIV vs Pre-HIV
LINC00944	1.60190773919617e-05	-0.199776392840414	0.132	0.185	0.586106003617096	CD8_TEF	CD8 TEF	Post-HIV vs Pre-HIV
NDRG3	1.62076028601882e-05	-0.166875183967751	0.109	0.146	0.593003773448565	CD8_TEF	CD8 TEF	Post-HIV vs Pre-HIV
SP110	1.66040651214252e-05	0.212671429541797	0.316	0.262	0.607509534662704	CD8_TEF	CD8 TEF	Post-HIV vs Pre-HIV
AL391832.2	1.67083005008834e-05	0.0215109357034735	0.005	0	0.611323298726322	CD8_TEF	CD8 TEF	Post-HIV vs Pre-HIV
ARFGEF2	1.67260442576847e-05	-0.239959511064959	0.288	0.339	0.611972507300168	CD8_TEF	CD8 TEF	Post-HIV vs Pre-HIV
LUCAT1	1.71951972542683e-05	0.0966316039861663	0.021	0.008	0.629137877139167	CD8_TEF	CD8 TEF	Post-HIV vs Pre-HIV
FBXL4	1.75059618621227e-05	-0.176564182954873	0.128	0.172	0.640508132611345	CD8_TEF	CD8 TEF	Post-HIV vs Pre-HIV
HIST1H3D	1.76089250278664e-05	0.159697851587176	0.072	0.045	0.644275348919575	CD8_TEF	CD8 TEF	Post-HIV vs Pre-HIV
MED1	1.76958636626807e-05	-0.170998664267413	0.136	0.179	0.647456259690161	CD8_TEF	CD8 TEF	Post-HIV vs Pre-HIV
GIMAP4	1.76961334406802e-05	0.155514614968785	0.119	0.081	0.647466130327608	CD8_TEF	CD8 TEF	Post-HIV vs Pre-HIV
ITGAX	1.79359268961673e-05	0.181427982999654	0.121	0.084	0.656239693276969	CD8_TEF	CD8 TEF	Post-HIV vs Pre-HIV
VPS54	1.82011956595885e-05	-0.24998365195892	0.221	0.266	0.665945346793023	CD8_TEF	CD8 TEF	Post-HIV vs Pre-HIV
CSTB	1.84201769677907e-05	0.163575970385594	0.108	0.068	0.673957434897525	CD8_TEF	CD8 TEF	Post-HIV vs Pre-HIV
TRPM7	1.84353069260379e-05	-0.176225167071592	0.388	0.451	0.674511009809876	CD8_TEF	CD8 TEF	Post-HIV vs Pre-HIV
DHFR2	1.90707208270608e-05	0.0776982988502181	0.02	0.006	0.697759533620501	CD8_TEF	CD8 TEF	Post-HIV vs Pre-HIV
ENTPD1	1.95761123019117e-05	0.1003401345924	0.028	0.016	0.716250796902345	CD8_TEF	CD8 TEF	Post-HIV vs Pre-HIV
FAM53B	1.96344198738765e-05	-0.153600686389738	0.629	0.681	0.718384154345395	CD8_TEF	CD8 TEF	Post-HIV vs Pre-HIV
TGIF2	1.97349583875224e-05	-0.173413911393797	0.097	0.137	0.722062657482669	CD8_TEF	CD8 TEF	Post-HIV vs Pre-HIV
AL035588.1	2.00303888518051e-05	-0.0892846757658503	0.01	0.027	0.732871867309844	CD8_TEF	CD8 TEF	Post-HIV vs Pre-HIV
TASOR2	2.00985295360397e-05	-0.230519233173418	0.419	0.479	0.735364998664619	CD8_TEF	CD8 TEF	Post-HIV vs Pre-HIV
ANKRD26	2.09278449645088e-05	0.206511310362328	0.08	0.051	0.765707991561446	CD8_TEF	CD8 TEF	Post-HIV vs Pre-HIV
NEDD1	2.09388240580724e-05	-0.175178262852609	0.146	0.195	0.766109694636755	CD8_TEF	CD8 TEF	Post-HIV vs Pre-HIV
CAMK1D	2.10148043282077e-05	-0.292135988855868	0.455	0.509	0.768889660760464	CD8_TEF	CD8 TEF	Post-HIV vs Pre-HIV
ZNF267	2.12103948161785e-05	-0.212512133727686	0.132	0.175	0.776045925534338	CD8_TEF	CD8 TEF	Post-HIV vs Pre-HIV
UBE2S	2.12120724063849e-05	0.174989411751241	0.133	0.09	0.776107305204811	CD8_TEF	CD8 TEF	Post-HIV vs Pre-HIV
HERC1	2.12484300762065e-05	-0.184418394905475	0.784	0.815	0.777437559628243	CD8_TEF	CD8 TEF	Post-HIV vs Pre-HIV
HOOK2	2.13883102254505e-05	0.158698258848909	0.103	0.067	0.782555494528782	CD8_TEF	CD8 TEF	Post-HIV vs Pre-HIV
NPC1	2.17332630821192e-05	-0.157530085559302	0.535	0.582	0.795176629648577	CD8_TEF	CD8 TEF	Post-HIV vs Pre-HIV
H3F3B	2.17486621224347e-05	0.190734571528139	0.871	0.842	0.795740049735642	CD8_TEF	CD8 TEF	Post-HIV vs Pre-HIV
GALC	2.20803876788663e-05	-0.153074213661378	0.124	0.171	0.807877224394362	CD8_TEF	CD8 TEF	Post-HIV vs Pre-HIV
OGA	2.23045018511096e-05	-0.149029733873293	0.623	0.677	0.816077113728397	CD8_TEF	CD8 TEF	Post-HIV vs Pre-HIV
ITCH	2.24520647013016e-05	-0.170172028297473	0.542	0.613	0.821476143291224	CD8_TEF	CD8 TEF	Post-HIV vs Pre-HIV
SLC23A2	2.26863375635685e-05	-0.194489132005136	0.199	0.249	0.830047718775844	CD8_TEF	CD8 TEF	Post-HIV vs Pre-HIV
CCDC91	2.30310345473152e-05	-0.201046252457913	0.62	0.653	0.842659492017169	CD8_TEF	CD8 TEF	Post-HIV vs Pre-HIV
HIST1H2BH	2.30809402576273e-05	0.0562141523659464	0.013	0.003	0.844485442146068	CD8_TEF	CD8 TEF	Post-HIV vs Pre-HIV
XRN2	2.31071587649467e-05	0.209600556020257	0.463	0.424	0.845444724891869	CD8_TEF	CD8 TEF	Post-HIV vs Pre-HIV
TMEM161B	2.3368042603087e-05	-0.210556727476513	0.251	0.308	0.854989942761748	CD8_TEF	CD8 TEF	Post-HIV vs Pre-HIV
PECAM1	2.34242884126361e-05	0.170841613722437	0.1	0.07	0.857047864441528	CD8_TEF	CD8 TEF	Post-HIV vs Pre-HIV
KIAA1109	2.35177113926127e-05	-0.15474368896393	0.642	0.695	0.860466024432913	CD8_TEF	CD8 TEF	Post-HIV vs Pre-HIV
RGS19	2.42250271091858e-05	0.167627127592806	0.092	0.059	0.88634529187089	CD8_TEF	CD8 TEF	Post-HIV vs Pre-HIV
EMP3	2.44557731674313e-05	0.208507979157793	0.353	0.286	0.894787828649976	CD8_TEF	CD8 TEF	Post-HIV vs Pre-HIV
PDE8A	2.4538018264563e-05	-0.224753235112295	0.188	0.236	0.897797012263832	CD8_TEF	CD8 TEF	Post-HIV vs Pre-HIV
NUP54	2.45692633747745e-05	-0.197538353688267	0.313	0.373	0.898940208356248	CD8_TEF	CD8 TEF	Post-HIV vs Pre-HIV
PPP1R15A	2.46307901226963e-05	0.205318133345795	0.326	0.277	0.901191349009212	CD8_TEF	CD8 TEF	Post-HIV vs Pre-HIV
ARID2	2.47958118362505e-05	-0.210587221786355	0.509	0.567	0.907229163464734	CD8_TEF	CD8 TEF	Post-HIV vs Pre-HIV
KLF12	2.49763038509106e-05	0.139126695912211	0.92	0.896	0.913833005297119	CD8_TEF	CD8 TEF	Post-HIV vs Pre-HIV
IRAK3	2.5523253422537e-05	0.0753665788911429	0.025	0.014	0.933844796223783	CD8_TEF	CD8 TEF	Post-HIV vs Pre-HIV
DENND6A	2.56021320596388e-05	-0.210131546067434	0.327	0.373	0.936730807798064	CD8_TEF	CD8 TEF	Post-HIV vs Pre-HIV
BASP1	2.56567512880314e-05	0.0520730312547077	0.013	0.004	0.938729216126491	CD8_TEF	CD8 TEF	Post-HIV vs Pre-HIV
PPP1R12B	2.60472888347934e-05	0.252231909063951	0.273	0.219	0.953018203887423	CD8_TEF	CD8 TEF	Post-HIV vs Pre-HIV
CDK17	2.60596545265202e-05	0.170238679642976	0.835	0.815	0.953470639816321	CD8_TEF	CD8 TEF	Post-HIV vs Pre-HIV
SLC35A3	2.61267064997427e-05	-0.193201466184731	0.268	0.317	0.955923937412586	CD8_TEF	CD8 TEF	Post-HIV vs Pre-HIV
SNX2	2.61819268348328e-05	-0.193365336846287	0.204	0.252	0.957944339032861	CD8_TEF	CD8 TEF	Post-HIV vs Pre-HIV
NXT1	2.6301200346191e-05	0.124400783854407	0.081	0.048	0.962308318266437	CD8_TEF	CD8 TEF	Post-HIV vs Pre-HIV
HIVEP2	2.65758399123807e-05	-0.352713076455015	0.273	0.321	0.972356830714185	CD8_TEF	CD8 TEF	Post-HIV vs Pre-HIV
SULF2	2.66319418927989e-05	0.0954509593829655	0.035	0.019	0.974409489973726	CD8_TEF	CD8 TEF	Post-HIV vs Pre-HIV
ATP2B4	2.67683775424159e-05	0.152694682720492	0.47	0.398	0.979401397521914	CD8_TEF	CD8 TEF	Post-HIV vs Pre-HIV
AC008875.3	2.69108322854441e-05	0.248317766775342	0.195	0.158	0.984613531659829	CD8_TEF	CD8 TEF	Post-HIV vs Pre-HIV
CHD8	2.76031133525502e-05	-0.176274599175981	0.308	0.368	1	CD8_TEF	CD8 TEF	Post-HIV vs Pre-HIV
PLEKHA1	2.76633487898918e-05	-0.17873645128467	0.214	0.264	1	CD8_TEF	CD8 TEF	Post-HIV vs Pre-HIV
RRP12	2.77626452627238e-05	0.203099798663886	0.156	0.115	1	CD8_TEF	CD8 TEF	Post-HIV vs Pre-HIV
NSUN3	2.83821374492311e-05	-0.192625173546209	0.142	0.19	1	CD8_TEF	CD8 TEF	Post-HIV vs Pre-HIV
LY96	2.83986507863985e-05	0.0391295581060969	0.007	0.001	1	CD8_TEF	CD8 TEF	Post-HIV vs Pre-HIV
GNAQ	2.84022935294683e-05	0.173230410558483	0.207	0.181	1	CD8_TEF	CD8 TEF	Post-HIV vs Pre-HIV
STAT2	2.86563449898897e-05	0.157975859521858	0.137	0.098	1	CD8_TEF	CD8 TEF	Post-HIV vs Pre-HIV
ARG1	2.86976134764256e-05	-0.132474687405335	0.024	0.047	1	CD8_TEF	CD8 TEF	Post-HIV vs Pre-HIV
RNF121	2.8750703719353e-05	-0.187377690560813	0.084	0.12	1	CD8_TEF	CD8 TEF	Post-HIV vs Pre-HIV
PAN3	2.87996591364998e-05	-0.187239676619552	0.725	0.763	1	CD8_TEF	CD8 TEF	Post-HIV vs Pre-HIV
CLIC1	2.88422419793005e-05	0.234096474717178	0.256	0.194	1	CD8_TEF	CD8 TEF	Post-HIV vs Pre-HIV
H2AFZ	2.92260316226913e-05	-0.130997436117759	0.103	0.133	1	CD8_TEF	CD8 TEF	Post-HIV vs Pre-HIV
RAPGEF1	2.93484474597083e-05	-0.13394048153044	0.687	0.729	1	CD8_TEF	CD8 TEF	Post-HIV vs Pre-HIV
IFIT2	2.96554804876384e-05	0.234745289311618	0.078	0.054	1	CD8_TEF	CD8 TEF	Post-HIV vs Pre-HIV
METRNL	2.96811795028826e-05	-0.156220778586217	0.165	0.204	1	CD8_TEF	CD8 TEF	Post-HIV vs Pre-HIV
CRK	2.9854779118166e-05	-0.143536051947721	0.078	0.112	1	CD8_TEF	CD8 TEF	Post-HIV vs Pre-HIV
GOLGA4	2.99243333585893e-05	-0.199851410038273	0.666	0.711	1	CD8_TEF	CD8 TEF	Post-HIV vs Pre-HIV
MAP3K5	2.99903002878854e-05	0.174470328885178	0.478	0.422	1	CD8_TEF	CD8 TEF	Post-HIV vs Pre-HIV
GABPB1	3.02886831027014e-05	-0.225693717388454	0.17	0.215	1	CD8_TEF	CD8 TEF	Post-HIV vs Pre-HIV
SPCS1	3.03471865742637e-05	-0.136472077102757	0.127	0.158	1	CD8_TEF	CD8 TEF	Post-HIV vs Pre-HIV
SACM1L	3.07124707330405e-05	-0.211056135317171	0.252	0.3	1	CD8_TEF	CD8 TEF	Post-HIV vs Pre-HIV
TET3	3.07333086768721e-05	-0.268908384476376	0.169	0.217	1	CD8_TEF	CD8 TEF	Post-HIV vs Pre-HIV
CNN2	3.07795649885098e-05	0.156119862557148	0.119	0.079	1	CD8_TEF	CD8 TEF	Post-HIV vs Pre-HIV
MFSD6	3.11483832983296e-05	-0.172904281820305	0.257	0.313	1	CD8_TEF	CD8 TEF	Post-HIV vs Pre-HIV
DDX17	3.15344149961963e-05	0.17988063730826	0.619	0.568	1	CD8_TEF	CD8 TEF	Post-HIV vs Pre-HIV
PLEC	3.16160011444256e-05	0.141960968590969	0.111	0.072	1	CD8_TEF	CD8 TEF	Post-HIV vs Pre-HIV
YLPM1	3.16381670035222e-05	-0.191109730403289	0.245	0.295	1	CD8_TEF	CD8 TEF	Post-HIV vs Pre-HIV
AFTPH	3.20643838484903e-05	-0.193408025311414	0.308	0.366	1	CD8_TEF	CD8 TEF	Post-HIV vs Pre-HIV
CIR1	3.22705620822677e-05	-0.185905358828325	0.413	0.478	1	CD8_TEF	CD8 TEF	Post-HIV vs Pre-HIV
GBP5	3.30648168873922e-05	0.213927868705766	0.269	0.224	1	CD8_TEF	CD8 TEF	Post-HIV vs Pre-HIV
ZNF507	3.33420026012711e-05	-0.162875565834936	0.099	0.139	1	CD8_TEF	CD8 TEF	Post-HIV vs Pre-HIV
MRPL41	3.37995200898992e-05	0.115535202240583	0.077	0.038	1	CD8_TEF	CD8 TEF	Post-HIV vs Pre-HIV
ITGA5	3.40707763866206e-05	-0.196596643561469	0.114	0.152	1	CD8_TEF	CD8 TEF	Post-HIV vs Pre-HIV
CAPN2	3.47908752719791e-05	0.222345359571649	0.373	0.325	1	CD8_TEF	CD8 TEF	Post-HIV vs Pre-HIV
SLFN5	3.48020661976921e-05	0.250425837976377	0.415	0.38	1	CD8_TEF	CD8 TEF	Post-HIV vs Pre-HIV
BOD1L1	3.5094590723046e-05	-0.153183957750722	0.338	0.406	1	CD8_TEF	CD8 TEF	Post-HIV vs Pre-HIV
AP002762.2	3.55506381862046e-05	0.180228015304722	0.065	0.041	1	CD8_TEF	CD8 TEF	Post-HIV vs Pre-HIV
EFHD2	3.61770367717562e-05	0.226753406986446	0.455	0.396	1	CD8_TEF	CD8 TEF	Post-HIV vs Pre-HIV
HIBADH	3.66205012769635e-05	-0.203583238283072	0.107	0.139	1	CD8_TEF	CD8 TEF	Post-HIV vs Pre-HIV
STAM	3.66441823701775e-05	-0.15950775818428	0.201	0.254	1	CD8_TEF	CD8 TEF	Post-HIV vs Pre-HIV
GPR68	3.6662303576589e-05	0.137876765423085	0.052	0.027	1	CD8_TEF	CD8 TEF	Post-HIV vs Pre-HIV
TSC22D2	3.66962012422424e-05	0.239741690358264	0.378	0.333	1	CD8_TEF	CD8 TEF	Post-HIV vs Pre-HIV
BMT2	3.67969932831111e-05	-0.260209705917357	0.107	0.141	1	CD8_TEF	CD8 TEF	Post-HIV vs Pre-HIV
ADIPOR2	3.68892851207192e-05	-0.159354148856605	0.333	0.386	1	CD8_TEF	CD8 TEF	Post-HIV vs Pre-HIV
IPO9	3.72389097448702e-05	-0.188171374260548	0.158	0.203	1	CD8_TEF	CD8 TEF	Post-HIV vs Pre-HIV
NCOA2	3.78385135565465e-05	-0.175452310622916	0.67	0.714	1	CD8_TEF	CD8 TEF	Post-HIV vs Pre-HIV
AC098829.1	3.86831085641464e-05	0.170615240278249	0.149	0.11	1	CD8_TEF	CD8 TEF	Post-HIV vs Pre-HIV
THOC1	3.8861112368536e-05	-0.21976166589135	0.319	0.375	1	CD8_TEF	CD8 TEF	Post-HIV vs Pre-HIV
CSE1L	3.90256603770132e-05	-0.173120784279527	0.137	0.178	1	CD8_TEF	CD8 TEF	Post-HIV vs Pre-HIV
CWC22	3.90323624494818e-05	-0.162419074197357	0.107	0.152	1	CD8_TEF	CD8 TEF	Post-HIV vs Pre-HIV
MRPS34	3.90432554228339e-05	0.15475017991232	0.096	0.059	1	CD8_TEF	CD8 TEF	Post-HIV vs Pre-HIV
DYNLL1	3.91877204703533e-05	0.150521272902452	0.1	0.061	1	CD8_TEF	CD8 TEF	Post-HIV vs Pre-HIV
ZBTB44	3.93101646536252e-05	-0.176199629201441	0.284	0.332	1	CD8_TEF	CD8 TEF	Post-HIV vs Pre-HIV
GMDS-DT	3.96986073754643e-05	0.227063865762459	0.209	0.158	1	CD8_TEF	CD8 TEF	Post-HIV vs Pre-HIV
EPB41L3	3.9795974959647e-05	0.0567970898426154	0.016	0.007	1	CD8_TEF	CD8 TEF	Post-HIV vs Pre-HIV
EZR	4.09020838650479e-05	0.226015846636768	0.644	0.607	1	CD8_TEF	CD8 TEF	Post-HIV vs Pre-HIV
DENND3	4.11917877072058e-05	-0.207733305933018	0.178	0.226	1	CD8_TEF	CD8 TEF	Post-HIV vs Pre-HIV
CAAP1	4.12097257885757e-05	-0.184812556609106	0.186	0.233	1	CD8_TEF	CD8 TEF	Post-HIV vs Pre-HIV
RPL18A	4.14251991073956e-05	-0.0727630443389014	0.499	0.621	1	CD8_TEF	CD8 TEF	Post-HIV vs Pre-HIV
ZNF383	4.18021118144327e-05	-0.157690425276843	0.056	0.088	1	CD8_TEF	CD8 TEF	Post-HIV vs Pre-HIV
BIN1	4.19564719240848e-05	0.192958457027177	0.173	0.124	1	CD8_TEF	CD8 TEF	Post-HIV vs Pre-HIV
NEMF	4.24327161755907e-05	-0.167795471452661	0.396	0.458	1	CD8_TEF	CD8 TEF	Post-HIV vs Pre-HIV
PTPN11	4.27176076799218e-05	-0.196030267241974	0.24	0.295	1	CD8_TEF	CD8 TEF	Post-HIV vs Pre-HIV
STAG2	4.28532031523306e-05	-0.2035530710978	0.574	0.624	1	CD8_TEF	CD8 TEF	Post-HIV vs Pre-HIV
MAP4K5	4.29556546657029e-05	-0.158710639043251	0.422	0.484	1	CD8_TEF	CD8 TEF	Post-HIV vs Pre-HIV
LATS1	4.35184690611966e-05	-0.178480709042647	0.235	0.284	1	CD8_TEF	CD8 TEF	Post-HIV vs Pre-HIV
FAM120B	4.35783775976169e-05	-0.165923622756599	0.239	0.294	1	CD8_TEF	CD8 TEF	Post-HIV vs Pre-HIV
HERC2	4.3903221624537e-05	0.230723068675217	0.235	0.187	1	CD8_TEF	CD8 TEF	Post-HIV vs Pre-HIV
LAG3	4.41661963381547e-05	0.136616035803149	0.099	0.063	1	CD8_TEF	CD8 TEF	Post-HIV vs Pre-HIV
SGCD	4.48149770422421e-05	-0.319329379663732	0.232	0.298	1	CD8_TEF	CD8 TEF	Post-HIV vs Pre-HIV
SMC2	4.48491061303545e-05	0.144729258946243	0.057	0.033	1	CD8_TEF	CD8 TEF	Post-HIV vs Pre-HIV
TRIM69	4.5230753688062e-05	0.117339244539879	0.047	0.026	1	CD8_TEF	CD8 TEF	Post-HIV vs Pre-HIV
FNIP1	4.52593338137691e-05	-0.19589642618189	0.407	0.472	1	CD8_TEF	CD8 TEF	Post-HIV vs Pre-HIV
C1D	4.56477270386619e-05	-0.181421437562781	0.114	0.152	1	CD8_TEF	CD8 TEF	Post-HIV vs Pre-HIV
ERP44	4.57568837528036e-05	-0.230652764393197	0.303	0.349	1	CD8_TEF	CD8 TEF	Post-HIV vs Pre-HIV
AC010609.1	4.59740383866018e-05	-0.143873875499651	0.157	0.201	1	CD8_TEF	CD8 TEF	Post-HIV vs Pre-HIV
SIGLEC1	4.72206459098996e-05	0.0257721858894299	0.006	0.001	1	CD8_TEF	CD8 TEF	Post-HIV vs Pre-HIV
CHD1	4.81994831177355e-05	-0.129568882685161	0.732	0.79	1	CD8_TEF	CD8 TEF	Post-HIV vs Pre-HIV
NMRK1	4.90560178931639e-05	0.189120308690351	0.109	0.076	1	CD8_TEF	CD8 TEF	Post-HIV vs Pre-HIV
MIR155HG	4.93812408150963e-05	0.126065560042342	0.03	0.014	1	CD8_TEF	CD8 TEF	Post-HIV vs Pre-HIV
CD36	4.98011555426925e-05	0.0739796438181454	0.023	0.015	1	CD8_TEF	CD8 TEF	Post-HIV vs Pre-HIV
SETDB1	5.03186745219288e-05	-0.178869602813594	0.079	0.114	1	CD8_TEF	CD8 TEF	Post-HIV vs Pre-HIV
ZFAS1	5.03781982866072e-05	0.224858063411696	0.333	0.286	1	CD8_TEF	CD8 TEF	Post-HIV vs Pre-HIV
MRPS22	5.14831023400166e-05	-0.117262308490986	0.052	0.085	1	CD8_TEF	CD8 TEF	Post-HIV vs Pre-HIV
GLB1	5.15445481734536e-05	-0.144480778015669	0.069	0.099	1	CD8_TEF	CD8 TEF	Post-HIV vs Pre-HIV
PPP5C	5.18532915094842e-05	0.155863326960097	0.1	0.07	1	CD8_TEF	CD8 TEF	Post-HIV vs Pre-HIV
AC012447.1	5.23538676584162e-05	0.134873844560321	0.07	0.051	1	CD8_TEF	CD8 TEF	Post-HIV vs Pre-HIV
FOCAD	5.2429957181534e-05	0.207571892784481	0.185	0.149	1	CD8_TEF	CD8 TEF	Post-HIV vs Pre-HIV
AKAP13	5.24477903915502e-05	0.181555468736164	0.903	0.884	1	CD8_TEF	CD8 TEF	Post-HIV vs Pre-HIV
EGR1	5.2671402498443e-05	0.0774576818956283	0.041	0.021	1	CD8_TEF	CD8 TEF	Post-HIV vs Pre-HIV
SUPT3H	5.28537598220392e-05	0.224117497046598	0.247	0.197	1	CD8_TEF	CD8 TEF	Post-HIV vs Pre-HIV
ANAPC1	5.30590669022717e-05	-0.132772367319836	0.116	0.158	1	CD8_TEF	CD8 TEF	Post-HIV vs Pre-HIV
SMARCAL1	5.365286166661e-05	0.168008999678701	0.064	0.038	1	CD8_TEF	CD8 TEF	Post-HIV vs Pre-HIV
LAT	5.37947043918395e-05	0.19602287769687	0.199	0.146	1	CD8_TEF	CD8 TEF	Post-HIV vs Pre-HIV
PSMA2	5.39984787110018e-05	-0.172842605504962	0.14	0.165	1	CD8_TEF	CD8 TEF	Post-HIV vs Pre-HIV
AC131571.1	5.46945724438978e-05	0.176003821530352	0.119	0.082	1	CD8_TEF	CD8 TEF	Post-HIV vs Pre-HIV
LINC02446	5.46994985300817e-05	0.136073510836902	0.108	0.077	1	CD8_TEF	CD8 TEF	Post-HIV vs Pre-HIV
C5AR2	5.47026482950871e-05	0.0319333266557613	0.006	0	1	CD8_TEF	CD8 TEF	Post-HIV vs Pre-HIV
DERL2	5.47654648286213e-05	-0.15524313314283	0.091	0.124	1	CD8_TEF	CD8 TEF	Post-HIV vs Pre-HIV
STX18-AS1	5.60318618273964e-05	0.231262897843817	0.096	0.069	1	CD8_TEF	CD8 TEF	Post-HIV vs Pre-HIV
ABHD17B	5.61429311480372e-05	0.237652309628632	0.196	0.153	1	CD8_TEF	CD8 TEF	Post-HIV vs Pre-HIV
ATG2A	5.62397258859231e-05	0.184425368956904	0.349	0.298	1	CD8_TEF	CD8 TEF	Post-HIV vs Pre-HIV
HIST1H2AL	5.64968263981156e-05	0.0528097548298184	0.011	0.003	1	CD8_TEF	CD8 TEF	Post-HIV vs Pre-HIV
POLR2B	5.70052438750197e-05	-0.193532842667342	0.241	0.29	1	CD8_TEF	CD8 TEF	Post-HIV vs Pre-HIV
CWF19L2	5.77338253015531e-05	-0.189093306447959	0.379	0.437	1	CD8_TEF	CD8 TEF	Post-HIV vs Pre-HIV
AC087623.2	5.78884459596319e-05	0.0850039628717255	0.02	0.008	1	CD8_TEF	CD8 TEF	Post-HIV vs Pre-HIV
CUL4A	5.80649059026698e-05	-0.228314097638108	0.305	0.34	1	CD8_TEF	CD8 TEF	Post-HIV vs Pre-HIV
ANP32B	5.9198576858063e-05	0.196596334224856	0.249	0.202	1	CD8_TEF	CD8 TEF	Post-HIV vs Pre-HIV
XYLT1	5.97231025835448e-05	0.243747412054906	0.355	0.294	1	CD8_TEF	CD8 TEF	Post-HIV vs Pre-HIV
HIST1H3G	6.13770334679209e-05	0.0438891906483297	0.01	0.001	1	CD8_TEF	CD8 TEF	Post-HIV vs Pre-HIV
GPRIN3	6.25470092819657e-05	0.248274149134507	0.571	0.54	1	CD8_TEF	CD8 TEF	Post-HIV vs Pre-HIV
ATF2	6.25836296893991e-05	-0.183163481898453	0.317	0.378	1	CD8_TEF	CD8 TEF	Post-HIV vs Pre-HIV
ABCD2	6.38725652447083e-05	0.153634881779707	0.069	0.048	1	CD8_TEF	CD8 TEF	Post-HIV vs Pre-HIV
RALGDS	6.40262639114422e-05	0.218693565595436	0.293	0.246	1	CD8_TEF	CD8 TEF	Post-HIV vs Pre-HIV
TNFRSF1B	6.41173947225254e-05	-0.12734407395153	0.441	0.478	1	CD8_TEF	CD8 TEF	Post-HIV vs Pre-HIV
SDCCAG8	6.47437268414484e-05	0.223779583254462	0.149	0.113	1	CD8_TEF	CD8 TEF	Post-HIV vs Pre-HIV
PPP1R16B	6.49750614966454e-05	-0.10647622993029	0.873	0.906	1	CD8_TEF	CD8 TEF	Post-HIV vs Pre-HIV
DAXX	6.58025809884197e-05	0.141280334168348	0.078	0.051	1	CD8_TEF	CD8 TEF	Post-HIV vs Pre-HIV
CALM1	6.60210921753803e-05	0.200234573667583	0.816	0.778	1	CD8_TEF	CD8 TEF	Post-HIV vs Pre-HIV
TMEM170B	6.61843248362315e-05	0.108136813996617	0.037	0.023	1	CD8_TEF	CD8 TEF	Post-HIV vs Pre-HIV
PYGL	6.65808002933658e-05	0.0257681135194798	0.007	0.001	1	CD8_TEF	CD8 TEF	Post-HIV vs Pre-HIV
ARHGAP42	6.69582640419314e-05	0.174420453598795	0.076	0.043	1	CD8_TEF	CD8 TEF	Post-HIV vs Pre-HIV
ZMYND8	6.71052746343881e-05	0.207770369526024	0.244	0.196	1	CD8_TEF	CD8 TEF	Post-HIV vs Pre-HIV
LRRC40	6.72980324778234e-05	-0.155876587623426	0.192	0.244	1	CD8_TEF	CD8 TEF	Post-HIV vs Pre-HIV
HNRNPD	6.74296332841152e-05	-0.151319636862014	0.517	0.567	1	CD8_TEF	CD8 TEF	Post-HIV vs Pre-HIV
PEX14	6.75367757747777e-05	-0.168781502985826	0.284	0.332	1	CD8_TEF	CD8 TEF	Post-HIV vs Pre-HIV
CCAR1	6.75796537881841e-05	-0.17259700075254	0.249	0.303	1	CD8_TEF	CD8 TEF	Post-HIV vs Pre-HIV
STK39	6.77351631725141e-05	0.200545813490235	0.636	0.599	1	CD8_TEF	CD8 TEF	Post-HIV vs Pre-HIV
APC	6.83660043074537e-05	-0.228689233989126	0.254	0.304	1	CD8_TEF	CD8 TEF	Post-HIV vs Pre-HIV
ATRX	6.83667496690224e-05	0.206185946865012	0.636	0.596	1	CD8_TEF	CD8 TEF	Post-HIV vs Pre-HIV
WHAMM	6.84294902120365e-05	-0.212929545112245	0.244	0.291	1	CD8_TEF	CD8 TEF	Post-HIV vs Pre-HIV
PMEPA1	6.86724694842691e-05	-0.135685593359636	0.014	0.031	1	CD8_TEF	CD8 TEF	Post-HIV vs Pre-HIV
C4orf19	6.90096160396501e-05	-0.161602053128903	0.064	0.096	1	CD8_TEF	CD8 TEF	Post-HIV vs Pre-HIV
U2AF1	6.92986598170003e-05	-0.12504405472051	0.02	0.042	1	CD8_TEF	CD8 TEF	Post-HIV vs Pre-HIV
CSNK1D	6.93309401215053e-05	-0.175903306618798	0.346	0.405	1	CD8_TEF	CD8 TEF	Post-HIV vs Pre-HIV
HCK	6.97515178045717e-05	0.0660147018939332	0.023	0.015	1	CD8_TEF	CD8 TEF	Post-HIV vs Pre-HIV
USP34	6.99618703250439e-05	-0.137382102077335	0.721	0.758	1	CD8_TEF	CD8 TEF	Post-HIV vs Pre-HIV
FBXO42	7.06139400455763e-05	-0.188200748945366	0.174	0.217	1	CD8_TEF	CD8 TEF	Post-HIV vs Pre-HIV
PGGT1B	7.07930735271996e-05	-0.152819905417909	0.172	0.221	1	CD8_TEF	CD8 TEF	Post-HIV vs Pre-HIV
HIST1H2AI	7.16617748138905e-05	0.0285875728035838	0.007	0	1	CD8_TEF	CD8 TEF	Post-HIV vs Pre-HIV
NSMCE1	7.21072288776626e-05	0.132969458206392	0.077	0.047	1	CD8_TEF	CD8 TEF	Post-HIV vs Pre-HIV
RNASEK	7.26069644999914e-05	-0.152201281978829	0.247	0.285	1	CD8_TEF	CD8 TEF	Post-HIV vs Pre-HIV
CYBA	7.27957786541537e-05	0.244627756298612	0.586	0.48	1	CD8_TEF	CD8 TEF	Post-HIV vs Pre-HIV
SGK1	7.29920913632897e-05	0.0805473819331529	0.033	0.021	1	CD8_TEF	CD8 TEF	Post-HIV vs Pre-HIV
TMPO	7.3356517371415e-05	0.192516649794547	0.236	0.189	1	CD8_TEF	CD8 TEF	Post-HIV vs Pre-HIV
EIF4G2	7.44305080856068e-05	0.190988863293442	0.448	0.401	1	CD8_TEF	CD8 TEF	Post-HIV vs Pre-HIV
SFMBT1	7.48794451275022e-05	-0.213513586529737	0.16	0.204	1	CD8_TEF	CD8 TEF	Post-HIV vs Pre-HIV
FUBP3	7.50657669324821e-05	-0.192217127676233	0.164	0.208	1	CD8_TEF	CD8 TEF	Post-HIV vs Pre-HIV
NCKAP1	7.63252606392292e-05	-0.178400177080558	0.084	0.12	1	CD8_TEF	CD8 TEF	Post-HIV vs Pre-HIV
RPL8	7.65195006228208e-05	-0.0193066221011882	0.551	0.611	1	CD8_TEF	CD8 TEF	Post-HIV vs Pre-HIV
SEPTIN1	7.67090264360732e-05	0.177882042195131	0.136	0.094	1	CD8_TEF	CD8 TEF	Post-HIV vs Pre-HIV
CHD3	7.68794791179925e-05	0.182731691095584	0.244	0.198	1	CD8_TEF	CD8 TEF	Post-HIV vs Pre-HIV
WDFY3	7.6887080146831e-05	0.062678579995102	0.02	0.01	1	CD8_TEF	CD8 TEF	Post-HIV vs Pre-HIV
ZNF451	7.69197818509602e-05	-0.164185945498412	0.379	0.44	1	CD8_TEF	CD8 TEF	Post-HIV vs Pre-HIV
PEX11B	7.78200589309016e-05	-0.0983767330638522	0.022	0.042	1	CD8_TEF	CD8 TEF	Post-HIV vs Pre-HIV
ITGB1	7.84759715291475e-05	0.320216421344334	0.614	0.557	1	CD8_TEF	CD8 TEF	Post-HIV vs Pre-HIV
TMEM165	7.91374082001114e-05	-0.182568380062852	0.208	0.252	1	CD8_TEF	CD8 TEF	Post-HIV vs Pre-HIV
GPHN	7.91766392977772e-05	-0.182325270359044	0.288	0.333	1	CD8_TEF	CD8 TEF	Post-HIV vs Pre-HIV
STRN3	7.95443846268098e-05	-0.190830322532419	0.249	0.293	1	CD8_TEF	CD8 TEF	Post-HIV vs Pre-HIV
RPS6KA5	8.01039195328233e-05	0.267101041418412	0.36	0.308	1	CD8_TEF	CD8 TEF	Post-HIV vs Pre-HIV
CAPG	8.01214208046035e-05	0.0358781997662962	0.017	0.007	1	CD8_TEF	CD8 TEF	Post-HIV vs Pre-HIV
ZNF831	8.09668214472168e-05	0.245786429158346	0.31	0.257	1	CD8_TEF	CD8 TEF	Post-HIV vs Pre-HIV
TBC1D22A	8.09937252478119e-05	0.150610476970568	0.597	0.541	1	CD8_TEF	CD8 TEF	Post-HIV vs Pre-HIV
DRAM2	8.11546760224886e-05	-0.136142197999258	0.057	0.083	1	CD8_TEF	CD8 TEF	Post-HIV vs Pre-HIV
SRBD1	8.16878540387628e-05	0.258668289080852	0.185	0.148	1	CD8_TEF	CD8 TEF	Post-HIV vs Pre-HIV
DNASE1	8.18058627802004e-05	0.149953066344849	0.063	0.038	1	CD8_TEF	CD8 TEF	Post-HIV vs Pre-HIV
FRMPD3	8.27775624780554e-05	0.222730312707714	0.129	0.094	1	CD8_TEF	CD8 TEF	Post-HIV vs Pre-HIV
PELI1	8.30900037653703e-05	0.217653295878979	0.301	0.245	1	CD8_TEF	CD8 TEF	Post-HIV vs Pre-HIV
EPHA4	8.32669807117265e-05	-0.48341900099345	0.243	0.272	1	CD8_TEF	CD8 TEF	Post-HIV vs Pre-HIV
DBR1	8.34674485082283e-05	-0.101842423410951	0.03	0.052	1	CD8_TEF	CD8 TEF	Post-HIV vs Pre-HIV
NUP107	8.41420231882429e-05	-0.175527841677527	0.098	0.138	1	CD8_TEF	CD8 TEF	Post-HIV vs Pre-HIV
SZT2	8.42414678917529e-05	-0.151263836962977	0.073	0.11	1	CD8_TEF	CD8 TEF	Post-HIV vs Pre-HIV
SRGAP2B	8.48137841325115e-05	0.12618714265004	0.06	0.037	1	CD8_TEF	CD8 TEF	Post-HIV vs Pre-HIV
FNBP1	8.53225329307508e-05	-0.148533213705548	0.753	0.799	1	CD8_TEF	CD8 TEF	Post-HIV vs Pre-HIV
CTSW	8.55681925550611e-05	0.221973309277019	0.47	0.412	1	CD8_TEF	CD8 TEF	Post-HIV vs Pre-HIV
HDGFL3	8.59534381736178e-05	-0.175648604641523	0.092	0.133	1	CD8_TEF	CD8 TEF	Post-HIV vs Pre-HIV
IQGAP1	8.61065585111698e-05	0.180471779105519	0.575	0.532	1	CD8_TEF	CD8 TEF	Post-HIV vs Pre-HIV
ZCCHC4	8.66394190209067e-05	-0.153177885857122	0.041	0.067	1	CD8_TEF	CD8 TEF	Post-HIV vs Pre-HIV
ATXN3	8.6640178231965e-05	-0.161890057273519	0.127	0.171	1	CD8_TEF	CD8 TEF	Post-HIV vs Pre-HIV
R3HDM2	8.67133378879443e-05	0.208378555067355	0.312	0.26	1	CD8_TEF	CD8 TEF	Post-HIV vs Pre-HIV
SPPL2A	8.75080948282774e-05	-0.236508591212643	0.317	0.361	1	CD8_TEF	CD8 TEF	Post-HIV vs Pre-HIV
ALG5	8.89744731066581e-05	-0.152434444490821	0.091	0.126	1	CD8_TEF	CD8 TEF	Post-HIV vs Pre-HIV
SLF2	9.02459374024128e-05	0.204878148469124	0.17	0.133	1	CD8_TEF	CD8 TEF	Post-HIV vs Pre-HIV
TUBA4A	9.09669649003331e-05	0.183452290351734	0.234	0.191	1	CD8_TEF	CD8 TEF	Post-HIV vs Pre-HIV
CBR4	9.10266992905222e-05	0.184503166026494	0.105	0.078	1	CD8_TEF	CD8 TEF	Post-HIV vs Pre-HIV
DGLUCY	9.22969728771747e-05	0.169942999551667	0.178	0.133	1	CD8_TEF	CD8 TEF	Post-HIV vs Pre-HIV
TBX21	9.25521602968782e-05	0.220730897482822	0.266	0.218	1	CD8_TEF	CD8 TEF	Post-HIV vs Pre-HIV
HLA-DPB1	9.26062153479347e-05	0.184037561251098	0.405	0.351	1	CD8_TEF	CD8 TEF	Post-HIV vs Pre-HIV
AL390728.6	9.26387577968942e-05	-0.115622994652847	0.064	0.093	1	CD8_TEF	CD8 TEF	Post-HIV vs Pre-HIV
NFKB2	9.27639408790869e-05	-0.199438596600376	0.084	0.114	1	CD8_TEF	CD8 TEF	Post-HIV vs Pre-HIV
CEBPB	9.2994110010698e-05	-0.116389817779162	0.111	0.133	1	CD8_TEF	CD8 TEF	Post-HIV vs Pre-HIV
MPZL3	9.43405129955582e-05	-0.146997445026108	0.056	0.086	1	CD8_TEF	CD8 TEF	Post-HIV vs Pre-HIV
PSMD12	9.46022610695392e-05	-0.169672283182425	0.212	0.261	1	CD8_TEF	CD8 TEF	Post-HIV vs Pre-HIV
USP37	9.53070215571845e-05	-0.185053481478717	0.116	0.155	1	CD8_TEF	CD8 TEF	Post-HIV vs Pre-HIV
TSC22D3	9.62603855662254e-05	-0.0670876004630858	0.627	0.64	1	CD8_TEF	CD8 TEF	Post-HIV vs Pre-HIV
TMEM52B	9.68645829018772e-05	0.0157747559909718	0.004	0	1	CD8_TEF	CD8 TEF	Post-HIV vs Pre-HIV
SRGN	9.75752512639807e-05	0.216654267253406	0.836	0.828	1	CD8_TEF	CD8 TEF	Post-HIV vs Pre-HIV
SLC49A4	9.79711531666007e-05	-0.155819458877895	0.113	0.159	1	CD8_TEF	CD8 TEF	Post-HIV vs Pre-HIV
ZHX1	9.80024692128681e-05	-0.134762050567309	0.087	0.122	1	CD8_TEF	CD8 TEF	Post-HIV vs Pre-HIV
SMARCE1	9.85391710519833e-05	-0.163709154296384	0.184	0.232	1	CD8_TEF	CD8 TEF	Post-HIV vs Pre-HIV
CDC40	9.90484377026119e-05	-0.143001438184041	0.281	0.336	1	CD8_TEF	CD8 TEF	Post-HIV vs Pre-HIV
DTX4	9.93032687660584e-05	0.0141355659166301	0.005	0.001	1	CD8_TEF	CD8 TEF	Post-HIV vs Pre-HIV
MAP3K2	9.95676300991488e-05	-0.158077187881389	0.596	0.654	1	CD8_TEF	CD8 TEF	Post-HIV vs Pre-HIV
HERPUD2	9.9940481571226e-05	0.19575401360048	0.377	0.333	1	CD8_TEF	CD8 TEF	Post-HIV vs Pre-HIV
TNPO1	0.00010012327469886	-0.155624543617358	0.364	0.416	1	CD8_TEF	CD8 TEF	Post-HIV vs Pre-HIV
LANCL1	0.000100372274299679	-0.173513566473868	0.116	0.153	1	CD8_TEF	CD8 TEF	Post-HIV vs Pre-HIV
IREB2	0.000100489677022431	-0.167267686963311	0.224	0.277	1	CD8_TEF	CD8 TEF	Post-HIV vs Pre-HIV
SEC24B	0.000101002883055416	-0.158010905579912	0.41	0.462	1	CD8_TEF	CD8 TEF	Post-HIV vs Pre-HIV
AC024084.1	0.000101282155111583	0.200418755872909	0.094	0.067	1	CD8_TEF	CD8 TEF	Post-HIV vs Pre-HIV
ATAD2B	0.000101453209044496	-0.176295834668043	0.572	0.62	1	CD8_TEF	CD8 TEF	Post-HIV vs Pre-HIV
ZWILCH	0.000101847860769554	-0.142802949404066	0.038	0.063	1	CD8_TEF	CD8 TEF	Post-HIV vs Pre-HIV
HLA-F	0.000101960967574345	0.216754563505201	0.494	0.444	1	CD8_TEF	CD8 TEF	Post-HIV vs Pre-HIV
DLEU2	0.000101983814214152	0.18487304538723	0.261	0.225	1	CD8_TEF	CD8 TEF	Post-HIV vs Pre-HIV
SIK1B	0.000103085818914886	0.0464074165088992	0.013	0.003	1	CD8_TEF	CD8 TEF	Post-HIV vs Pre-HIV
NFKBIZ	0.000104786321943205	0.122280811227984	0.239	0.19	1	CD8_TEF	CD8 TEF	Post-HIV vs Pre-HIV
MAGED1	0.000105861675157572	-0.227955746524725	0.152	0.189	1	CD8_TEF	CD8 TEF	Post-HIV vs Pre-HIV
LPIN1	0.000105948627664219	-0.179740744104503	0.215	0.256	1	CD8_TEF	CD8 TEF	Post-HIV vs Pre-HIV
ZNF430	0.000106190620928084	-0.14820234262902	0.205	0.26	1	CD8_TEF	CD8 TEF	Post-HIV vs Pre-HIV
SYNJ1	0.000106503349735561	-0.195807443229303	0.144	0.188	1	CD8_TEF	CD8 TEF	Post-HIV vs Pre-HIV
PHF5A	0.000107401544684473	-0.110617922594178	0.039	0.062	1	CD8_TEF	CD8 TEF	Post-HIV vs Pre-HIV
LINC02362	0.000107677015669989	0.087174079180125	0.025	0.01	1	CD8_TEF	CD8 TEF	Post-HIV vs Pre-HIV
PPIP5K2	0.000109294069847179	-0.182141380980968	0.275	0.327	1	CD8_TEF	CD8 TEF	Post-HIV vs Pre-HIV
NEPRO	0.000112065942973799	-0.170126235289337	0.103	0.139	1	CD8_TEF	CD8 TEF	Post-HIV vs Pre-HIV
PIK3C3	0.000112134557460462	-0.163442671687789	0.254	0.31	1	CD8_TEF	CD8 TEF	Post-HIV vs Pre-HIV
SLC35F5	0.000114415698740915	-0.208227063066817	0.181	0.226	1	CD8_TEF	CD8 TEF	Post-HIV vs Pre-HIV
VSIR	0.000114854817180712	0.191172821395637	0.235	0.184	1	CD8_TEF	CD8 TEF	Post-HIV vs Pre-HIV
FAM111A	0.000115004139129612	0.159806437018665	0.161	0.122	1	CD8_TEF	CD8 TEF	Post-HIV vs Pre-HIV
RARS2	0.000116275274115706	-0.172902541562549	0.207	0.255	1	CD8_TEF	CD8 TEF	Post-HIV vs Pre-HIV
ZNF43	0.000116495359676846	-0.158992585215437	0.103	0.145	1	CD8_TEF	CD8 TEF	Post-HIV vs Pre-HIV
SEMA4A	0.000117473693094826	0.0420787675465594	0.016	0.005	1	CD8_TEF	CD8 TEF	Post-HIV vs Pre-HIV
AC004797.1	0.000118440781225376	-0.147083416412799	0.101	0.133	1	CD8_TEF	CD8 TEF	Post-HIV vs Pre-HIV
IFITM3	0.000119424848594005	0.0676386511634711	0.048	0.025	1	CD8_TEF	CD8 TEF	Post-HIV vs Pre-HIV
SLC35B1	0.000119456576801343	-0.105854418215054	0.037	0.056	1	CD8_TEF	CD8 TEF	Post-HIV vs Pre-HIV
CREB5	0.000120150424654135	0.0634298158886508	0.012	0.007	1	CD8_TEF	CD8 TEF	Post-HIV vs Pre-HIV
NUDT21	0.000121703754449919	-0.164996104043571	0.114	0.143	1	CD8_TEF	CD8 TEF	Post-HIV vs Pre-HIV
PITPNC1	0.000121804730056584	-0.129406044574995	0.798	0.824	1	CD8_TEF	CD8 TEF	Post-HIV vs Pre-HIV
UQCC1	0.000123371429537168	-0.164188029474742	0.103	0.14	1	CD8_TEF	CD8 TEF	Post-HIV vs Pre-HIV
MGLL	0.000123427888204876	0.125181815567666	0.048	0.026	1	CD8_TEF	CD8 TEF	Post-HIV vs Pre-HIV
AL158207.2	0.000125136634382134	-0.0677404463973212	0.006	0.018	1	CD8_TEF	CD8 TEF	Post-HIV vs Pre-HIV
LARS	0.00012566577334374	0.174022290062907	0.135	0.101	1	CD8_TEF	CD8 TEF	Post-HIV vs Pre-HIV
AC006960.2	0.000125831456058786	-0.154918975945004	0.06	0.091	1	CD8_TEF	CD8 TEF	Post-HIV vs Pre-HIV
HDAC4	0.000125885277774334	0.219526227222385	0.368	0.317	1	CD8_TEF	CD8 TEF	Post-HIV vs Pre-HIV
CLYBL	0.000126163164805803	0.232896037282948	0.108	0.077	1	CD8_TEF	CD8 TEF	Post-HIV vs Pre-HIV
ATAD5	0.000126680802125286	-0.144671874244262	0.048	0.08	1	CD8_TEF	CD8 TEF	Post-HIV vs Pre-HIV
CCDC9B	0.000127118151310123	0.0326758900799495	0.004	0	1	CD8_TEF	CD8 TEF	Post-HIV vs Pre-HIV
MS4A4A	0.000127799373501774	0.0135651211877047	0.004	0	1	CD8_TEF	CD8 TEF	Post-HIV vs Pre-HIV
KIAA0513	0.000128776373959162	-0.147380063520247	0.019	0.036	1	CD8_TEF	CD8 TEF	Post-HIV vs Pre-HIV
SLC24A4	0.000128969960141864	0.0448092198942611	0.012	0.006	1	CD8_TEF	CD8 TEF	Post-HIV vs Pre-HIV
NLRP3	0.000129450748671792	0.0582564753600391	0.016	0.011	1	CD8_TEF	CD8 TEF	Post-HIV vs Pre-HIV
GZMM	0.000130279046329806	0.248285164575621	0.381	0.332	1	CD8_TEF	CD8 TEF	Post-HIV vs Pre-HIV
EMP1	0.000130323290717096	0.0344630285463083	0.01	0.002	1	CD8_TEF	CD8 TEF	Post-HIV vs Pre-HIV
FAM172A	0.00013305956839655	-0.153782549202625	0.818	0.845	1	CD8_TEF	CD8 TEF	Post-HIV vs Pre-HIV
CSRNP1	0.000133378388507425	0.13798520178252	0.11	0.078	1	CD8_TEF	CD8 TEF	Post-HIV vs Pre-HIV
AMD1	0.00013352802804423	0.184199503927603	0.403	0.353	1	CD8_TEF	CD8 TEF	Post-HIV vs Pre-HIV
COA1	0.000133685796791609	-0.169225624762525	0.298	0.354	1	CD8_TEF	CD8 TEF	Post-HIV vs Pre-HIV
AQP9	0.000134707331426725	0.0434694678174232	0.011	0.004	1	CD8_TEF	CD8 TEF	Post-HIV vs Pre-HIV
ACSL3	0.00013576077334463	0.172640258522502	0.32	0.271	1	CD8_TEF	CD8 TEF	Post-HIV vs Pre-HIV
RPL36AL	0.000136483750935839	-0.109050598296669	0.283	0.339	1	CD8_TEF	CD8 TEF	Post-HIV vs Pre-HIV
HERC3	0.00013704552275908	-0.165432523170088	0.302	0.352	1	CD8_TEF	CD8 TEF	Post-HIV vs Pre-HIV
ANGEL2	0.000138144009687579	-0.165750335644222	0.165	0.205	1	CD8_TEF	CD8 TEF	Post-HIV vs Pre-HIV
ABL1	0.000139588714902621	-0.163455414297176	0.177	0.219	1	CD8_TEF	CD8 TEF	Post-HIV vs Pre-HIV
RSPRY1	0.000140265692661246	-0.140188689299711	0.091	0.13	1	CD8_TEF	CD8 TEF	Post-HIV vs Pre-HIV
NACA	0.00014072054262868	-0.121719161230541	0.396	0.436	1	CD8_TEF	CD8 TEF	Post-HIV vs Pre-HIV
WWP1	0.000141977671076926	-0.134952434380219	0.283	0.332	1	CD8_TEF	CD8 TEF	Post-HIV vs Pre-HIV
KDM6A	0.000142077792574713	0.153215442538652	0.654	0.622	1	CD8_TEF	CD8 TEF	Post-HIV vs Pre-HIV
FDX1	0.000142363748980941	-0.16517015941193	0.108	0.137	1	CD8_TEF	CD8 TEF	Post-HIV vs Pre-HIV
CHIC2	0.000142875217646143	-0.179058970620722	0.389	0.443	1	CD8_TEF	CD8 TEF	Post-HIV vs Pre-HIV
CCND3	0.000142974307265392	0.191560804728938	0.512	0.435	1	CD8_TEF	CD8 TEF	Post-HIV vs Pre-HIV
HACD2	0.000143920896967448	-0.168195378264187	0.103	0.138	1	CD8_TEF	CD8 TEF	Post-HIV vs Pre-HIV
TESC	0.000144366283263931	0.105956634119433	0.053	0.031	1	CD8_TEF	CD8 TEF	Post-HIV vs Pre-HIV
YTHDC2	0.000144459881132853	-0.192615091979978	0.262	0.317	1	CD8_TEF	CD8 TEF	Post-HIV vs Pre-HIV
SIK2	0.000144902926257854	-0.214268327293228	0.191	0.233	1	CD8_TEF	CD8 TEF	Post-HIV vs Pre-HIV
AC119396.1	0.000145160606543166	0.117840136953441	0.05	0.029	1	CD8_TEF	CD8 TEF	Post-HIV vs Pre-HIV
FBXO25	0.000146220693707312	-0.154198745127798	0.069	0.098	1	CD8_TEF	CD8 TEF	Post-HIV vs Pre-HIV
SPAG9	0.000146278622361884	0.155399449484186	0.472	0.423	1	CD8_TEF	CD8 TEF	Post-HIV vs Pre-HIV
AIM2	0.000146588282086181	0.0759910117517963	0.023	0.01	1	CD8_TEF	CD8 TEF	Post-HIV vs Pre-HIV
KDM2A	0.000147128632461218	-0.130597763424389	0.573	0.631	1	CD8_TEF	CD8 TEF	Post-HIV vs Pre-HIV
HIST1H2BC	0.000147522310265263	0.0929659434300373	0.037	0.022	1	CD8_TEF	CD8 TEF	Post-HIV vs Pre-HIV
SREBF2	0.000148613602858217	-0.211063979688361	0.31	0.367	1	CD8_TEF	CD8 TEF	Post-HIV vs Pre-HIV
SELENOF	0.000149354570430242	-0.186432357526142	0.24	0.285	1	CD8_TEF	CD8 TEF	Post-HIV vs Pre-HIV
ZNF169	0.000149632302782884	-0.12924337965308	0.044	0.069	1	CD8_TEF	CD8 TEF	Post-HIV vs Pre-HIV
RGS14	0.000150293786862417	0.109684106885711	0.054	0.03	1	CD8_TEF	CD8 TEF	Post-HIV vs Pre-HIV
FGGY	0.000150401516333312	0.216477832349126	0.116	0.084	1	CD8_TEF	CD8 TEF	Post-HIV vs Pre-HIV
AP000462.1	0.00015329453715999	-0.109082162902804	0.016	0.033	1	CD8_TEF	CD8 TEF	Post-HIV vs Pre-HIV
LSM6	0.00015372545246836	-0.135236788649094	0.069	0.098	1	CD8_TEF	CD8 TEF	Post-HIV vs Pre-HIV
SIRPG	0.00015423650279075	0.053821303994224	0.018	0.006	1	CD8_TEF	CD8 TEF	Post-HIV vs Pre-HIV
BCAP31	0.000156422891489111	0.15636691347646	0.145	0.106	1	CD8_TEF	CD8 TEF	Post-HIV vs Pre-HIV
WDFY4	0.000156732017234126	0.0327902743069673	0.008	0.002	1	CD8_TEF	CD8 TEF	Post-HIV vs Pre-HIV
MAP3K8	0.000156751792884283	0.222834408143116	0.386	0.343	1	CD8_TEF	CD8 TEF	Post-HIV vs Pre-HIV
CCDC186	0.000156966670542109	-0.190154164961513	0.281	0.338	1	CD8_TEF	CD8 TEF	Post-HIV vs Pre-HIV
PDK1	0.000157300653746868	0.14211680563112	0.125	0.088	1	CD8_TEF	CD8 TEF	Post-HIV vs Pre-HIV
CEP70	0.000157310646286471	-0.14915161779049	0.055	0.083	1	CD8_TEF	CD8 TEF	Post-HIV vs Pre-HIV
MGMT	0.000157659275155072	0.248847879885777	0.238	0.185	1	CD8_TEF	CD8 TEF	Post-HIV vs Pre-HIV
RBCK1	0.000159194716307359	0.172996853600773	0.126	0.09	1	CD8_TEF	CD8 TEF	Post-HIV vs Pre-HIV
ARID5B	0.000159304796648084	-0.120544805933998	0.505	0.545	1	CD8_TEF	CD8 TEF	Post-HIV vs Pre-HIV
LYZ	0.000159753256127535	0.174346507775429	0.162	0.172	1	CD8_TEF	CD8 TEF	Post-HIV vs Pre-HIV
DCAF11	0.000162475105521518	0.170678167404721	0.129	0.096	1	CD8_TEF	CD8 TEF	Post-HIV vs Pre-HIV
COG5	0.000162653346291245	-0.144007307512076	0.675	0.731	1	CD8_TEF	CD8 TEF	Post-HIV vs Pre-HIV
PRLR	0.000162779056429513	0.0368100958009836	0.006	0.002	1	CD8_TEF	CD8 TEF	Post-HIV vs Pre-HIV
CD300E	0.000163321730376388	0.0291831440167476	0.012	0.005	1	CD8_TEF	CD8 TEF	Post-HIV vs Pre-HIV
MIR4435-2HG	0.00016529835421159	0.181569141771573	0.353	0.285	1	CD8_TEF	CD8 TEF	Post-HIV vs Pre-HIV
CEP135	0.000167202984966163	-0.171961363237363	0.113	0.147	1	CD8_TEF	CD8 TEF	Post-HIV vs Pre-HIV
PET100	0.000168129906136256	-0.119516816332624	0.083	0.116	1	CD8_TEF	CD8 TEF	Post-HIV vs Pre-HIV
USP48	0.000169037918602244	-0.15969169525713	0.283	0.336	1	CD8_TEF	CD8 TEF	Post-HIV vs Pre-HIV
LPAR1	0.000169831444026456	0.0155936448193808	0.004	0	1	CD8_TEF	CD8 TEF	Post-HIV vs Pre-HIV
GPBP1	0.000170328538046817	-0.171913802466869	0.455	0.515	1	CD8_TEF	CD8 TEF	Post-HIV vs Pre-HIV
EMSY	0.000170677650717092	-0.17596022727117	0.145	0.187	1	CD8_TEF	CD8 TEF	Post-HIV vs Pre-HIV
TTC7A	0.000172191377292188	-0.250333232100252	0.187	0.225	1	CD8_TEF	CD8 TEF	Post-HIV vs Pre-HIV
FNDC3A	0.000172494490006916	-0.181280999078893	0.518	0.563	1	CD8_TEF	CD8 TEF	Post-HIV vs Pre-HIV
ABRACL	0.000173392334401379	0.101374619075169	0.073	0.041	1	CD8_TEF	CD8 TEF	Post-HIV vs Pre-HIV
VPS50	0.000173655797633214	-0.192252761959315	0.185	0.231	1	CD8_TEF	CD8 TEF	Post-HIV vs Pre-HIV
ATP5MG	0.000174815879282938	-0.136681435159036	0.203	0.239	1	CD8_TEF	CD8 TEF	Post-HIV vs Pre-HIV
MFSD8	0.000176678764732684	-0.159453895367513	0.091	0.127	1	CD8_TEF	CD8 TEF	Post-HIV vs Pre-HIV
SERTAD3	0.00017822462373953	0.111703041047739	0.046	0.027	1	CD8_TEF	CD8 TEF	Post-HIV vs Pre-HIV
NELFA	0.000178503237504594	-0.143124324979216	0.078	0.111	1	CD8_TEF	CD8 TEF	Post-HIV vs Pre-HIV
NAA35	0.00017944099045492	-0.167544935609636	0.203	0.249	1	CD8_TEF	CD8 TEF	Post-HIV vs Pre-HIV
CARD8	0.000180030469793425	0.172559588198198	0.164	0.133	1	CD8_TEF	CD8 TEF	Post-HIV vs Pre-HIV
AC239799.2	0.000180767189348529	0.0824295847734224	0.022	0.012	1	CD8_TEF	CD8 TEF	Post-HIV vs Pre-HIV
NSA2	0.000182062896540889	-0.140582118084922	0.116	0.152	1	CD8_TEF	CD8 TEF	Post-HIV vs Pre-HIV
RASSF7	0.000182408150350806	0.095889846342085	0.039	0.02	1	CD8_TEF	CD8 TEF	Post-HIV vs Pre-HIV
CLEC12A	0.000185478409476536	0.0535252074588681	0.019	0.009	1	CD8_TEF	CD8 TEF	Post-HIV vs Pre-HIV
CX3CR1	0.000186644643443688	0.14532222680365	0.108	0.076	1	CD8_TEF	CD8 TEF	Post-HIV vs Pre-HIV
XRN1	0.00018827091562009	-0.131665868711513	0.653	0.699	1	CD8_TEF	CD8 TEF	Post-HIV vs Pre-HIV
TMEM62	0.000188440098375482	-0.184735008207847	0.205	0.252	1	CD8_TEF	CD8 TEF	Post-HIV vs Pre-HIV
RINL	0.000188488911548043	0.114688917418735	0.055	0.032	1	CD8_TEF	CD8 TEF	Post-HIV vs Pre-HIV
RASSF3	0.000189984663831822	-0.209354503979203	0.266	0.311	1	CD8_TEF	CD8 TEF	Post-HIV vs Pre-HIV
WDR75	0.000190364092063428	-0.174911348616948	0.12	0.156	1	CD8_TEF	CD8 TEF	Post-HIV vs Pre-HIV
TMX3	0.00019072574520762	-0.1886898866595	0.187	0.229	1	CD8_TEF	CD8 TEF	Post-HIV vs Pre-HIV
RAB2A	0.000191133161034262	0.135282848699221	0.654	0.615	1	CD8_TEF	CD8 TEF	Post-HIV vs Pre-HIV
AC068282.1	0.000192086078200953	-0.158077372053714	0.351	0.405	1	CD8_TEF	CD8 TEF	Post-HIV vs Pre-HIV
SP140L	0.000193654636147288	-0.150135026781614	0.257	0.31	1	CD8_TEF	CD8 TEF	Post-HIV vs Pre-HIV
MALAT1	0.000195571590957019	0.0939081993427298	1	1	1	CD8_TEF	CD8 TEF	Post-HIV vs Pre-HIV
TADA3	0.000195869763126722	0.136344810882063	0.1	0.065	1	CD8_TEF	CD8 TEF	Post-HIV vs Pre-HIV
NCOA5	0.00019745144000357	-0.158315618126158	0.146	0.184	1	CD8_TEF	CD8 TEF	Post-HIV vs Pre-HIV
RGS1	0.000197610944908283	0.190454721570454	0.192	0.148	1	CD8_TEF	CD8 TEF	Post-HIV vs Pre-HIV
ATP5F1D	0.000197832616173807	0.142829607777235	0.15	0.1	1	CD8_TEF	CD8 TEF	Post-HIV vs Pre-HIV
MB21D2	0.000198563769512317	0.0331707543817798	0.008	0.002	1	CD8_TEF	CD8 TEF	Post-HIV vs Pre-HIV
TANC2	0.000199765641511284	-0.153369694897461	0.178	0.224	1	CD8_TEF	CD8 TEF	Post-HIV vs Pre-HIV
CYTIP	0.000202696096180291	-0.150686693059926	0.522	0.567	1	CD8_TEF	CD8 TEF	Post-HIV vs Pre-HIV
MYOF	0.000204502828420788	0.0394204216170308	0.01	0.004	1	CD8_TEF	CD8 TEF	Post-HIV vs Pre-HIV
STX8	0.000204590181381541	0.211790456358095	0.326	0.279	1	CD8_TEF	CD8 TEF	Post-HIV vs Pre-HIV
TXNDC11	0.000207818330616972	0.201903870138689	0.277	0.239	1	CD8_TEF	CD8 TEF	Post-HIV vs Pre-HIV
TJP2	0.000208261570051307	0.123242172278054	0.035	0.02	1	CD8_TEF	CD8 TEF	Post-HIV vs Pre-HIV
ZBP1	0.000210288864432718	0.18299313030221	0.197	0.158	1	CD8_TEF	CD8 TEF	Post-HIV vs Pre-HIV
ALG13-AS1	0.000211456037507482	0.160525003245627	0.076	0.051	1	CD8_TEF	CD8 TEF	Post-HIV vs Pre-HIV
CFH	0.000212138384250017	0.104865028776339	0.021	0.012	1	CD8_TEF	CD8 TEF	Post-HIV vs Pre-HIV
OPRM1	0.000214185015680737	-0.158473513369942	0.084	0.116	1	CD8_TEF	CD8 TEF	Post-HIV vs Pre-HIV
LINC02384	0.000215403851647074	0.208189826700253	0.224	0.182	1	CD8_TEF	CD8 TEF	Post-HIV vs Pre-HIV
LIN52	0.000215415453672187	-0.192857010042011	0.117	0.154	1	CD8_TEF	CD8 TEF	Post-HIV vs Pre-HIV
PPP2CA	0.000217826217764386	0.182549942778303	0.355	0.309	1	CD8_TEF	CD8 TEF	Post-HIV vs Pre-HIV
MTERF4	0.000218334692703793	-0.125880662526389	0.109	0.146	1	CD8_TEF	CD8 TEF	Post-HIV vs Pre-HIV
FOXN3	0.000218468733287867	0.163226580459269	0.835	0.811	1	CD8_TEF	CD8 TEF	Post-HIV vs Pre-HIV
ESYT2	0.000220885391598308	-0.21739529268781	0.675	0.715	1	CD8_TEF	CD8 TEF	Post-HIV vs Pre-HIV
ZNF678	0.000223844416734474	-0.208180293448256	0.097	0.129	1	CD8_TEF	CD8 TEF	Post-HIV vs Pre-HIV
RC3H2	0.000226969731147664	-0.151399643024033	0.233	0.281	1	CD8_TEF	CD8 TEF	Post-HIV vs Pre-HIV
ODF2	0.000227284623103482	0.141577458939288	0.068	0.045	1	CD8_TEF	CD8 TEF	Post-HIV vs Pre-HIV
HIST2H2BF	0.000227344534867268	0.0728986679626952	0.02	0.007	1	CD8_TEF	CD8 TEF	Post-HIV vs Pre-HIV
CD58	0.000227965773096089	-0.225000507240713	0.225	0.263	1	CD8_TEF	CD8 TEF	Post-HIV vs Pre-HIV
ZMYM2	0.00022833958937543	-0.160666723709927	0.456	0.505	1	CD8_TEF	CD8 TEF	Post-HIV vs Pre-HIV
LINC02391	0.000230660844367569	0.112636568280341	0.029	0.015	1	CD8_TEF	CD8 TEF	Post-HIV vs Pre-HIV
HIST1H2AE	0.000231211868293854	0.0812530050629729	0.025	0.013	1	CD8_TEF	CD8 TEF	Post-HIV vs Pre-HIV
AREG	0.000233104833905729	-0.103765385882926	0.045	0.073	1	CD8_TEF	CD8 TEF	Post-HIV vs Pre-HIV
ECHDC1	0.000234261213819655	-0.1448458435518	0.109	0.142	1	CD8_TEF	CD8 TEF	Post-HIV vs Pre-HIV
GTF2E2	0.000234731655257469	-0.172101238010557	0.186	0.23	1	CD8_TEF	CD8 TEF	Post-HIV vs Pre-HIV
DSTYK	0.000236057322129231	-0.138316773541014	0.145	0.187	1	CD8_TEF	CD8 TEF	Post-HIV vs Pre-HIV
DNAJC11	0.000236669078788439	-0.132937916571115	0.078	0.109	1	CD8_TEF	CD8 TEF	Post-HIV vs Pre-HIV
FGFR1OP2	0.000238502322066218	-0.140073834652052	0.127	0.168	1	CD8_TEF	CD8 TEF	Post-HIV vs Pre-HIV
HMGN1	0.00023888459602544	0.158673113205042	0.223	0.175	1	CD8_TEF	CD8 TEF	Post-HIV vs Pre-HIV
SPRED2	0.000241833253953229	0.0925337922005942	0.026	0.013	1	CD8_TEF	CD8 TEF	Post-HIV vs Pre-HIV
CTRL	0.00024196840350078	-0.0870628630813865	0.012	0.026	1	CD8_TEF	CD8 TEF	Post-HIV vs Pre-HIV
DIDO1	0.000242435166325363	-0.167250705707902	0.296	0.346	1	CD8_TEF	CD8 TEF	Post-HIV vs Pre-HIV
HTT	0.00024259542275915	-0.194562904454114	0.328	0.372	1	CD8_TEF	CD8 TEF	Post-HIV vs Pre-HIV
PTAR1	0.000243166357734295	-0.153422231314293	0.251	0.299	1	CD8_TEF	CD8 TEF	Post-HIV vs Pre-HIV
ST3GAL4	0.000243336518789427	-0.123625711191802	0.068	0.091	1	CD8_TEF	CD8 TEF	Post-HIV vs Pre-HIV
ANAPC10	0.000243927163458825	-0.198626902950766	0.2	0.24	1	CD8_TEF	CD8 TEF	Post-HIV vs Pre-HIV
CEP19	0.000244583761814867	0.121198505874095	0.048	0.03	1	CD8_TEF	CD8 TEF	Post-HIV vs Pre-HIV
ZNF254	0.000245124197827251	-0.117750677212137	0.161	0.21	1	CD8_TEF	CD8 TEF	Post-HIV vs Pre-HIV
STX11	0.000248062729638828	0.147739540563013	0.121	0.094	1	CD8_TEF	CD8 TEF	Post-HIV vs Pre-HIV
EIF1B-AS1	0.000248616758342768	0.150123866482597	0.042	0.025	1	CD8_TEF	CD8 TEF	Post-HIV vs Pre-HIV
PRRT3	0.00024864369993744	-0.0454016934549623	0.003	0.012	1	CD8_TEF	CD8 TEF	Post-HIV vs Pre-HIV
ACTG1	0.000249840018833738	0.260000100869595	0.614	0.577	1	CD8_TEF	CD8 TEF	Post-HIV vs Pre-HIV
PHF21A	0.000250990403145621	-0.185074169695457	0.425	0.477	1	CD8_TEF	CD8 TEF	Post-HIV vs Pre-HIV
NT5DC1	0.000251121000034186	-0.225566596125207	0.19	0.224	1	CD8_TEF	CD8 TEF	Post-HIV vs Pre-HIV
CD52	0.000252259882480049	0.249958178315065	0.409	0.363	1	CD8_TEF	CD8 TEF	Post-HIV vs Pre-HIV
A2M-AS1	0.000254087044839027	0.178162422465746	0.237	0.202	1	CD8_TEF	CD8 TEF	Post-HIV vs Pre-HIV
HEATR5B	0.000255113918007817	0.188455735225435	0.164	0.127	1	CD8_TEF	CD8 TEF	Post-HIV vs Pre-HIV
KRAS	0.000255807942898487	-0.192093094628686	0.341	0.392	1	CD8_TEF	CD8 TEF	Post-HIV vs Pre-HIV
AC012568.1	0.000256864399188047	-0.0591788759234497	0.006	0.018	1	CD8_TEF	CD8 TEF	Post-HIV vs Pre-HIV
PPP3CA	0.000257764135430542	0.0816704720816253	0.647	0.596	1	CD8_TEF	CD8 TEF	Post-HIV vs Pre-HIV
AGTPBP1	0.00025799381909217	0.123068710693083	0.739	0.703	1	CD8_TEF	CD8 TEF	Post-HIV vs Pre-HIV
YWHAZ	0.000259187501550745	0.1603838587526	0.812	0.793	1	CD8_TEF	CD8 TEF	Post-HIV vs Pre-HIV
CHD2	0.000259387355228315	-0.175824316250551	0.719	0.75	1	CD8_TEF	CD8 TEF	Post-HIV vs Pre-HIV
TYW5	0.000259480980936002	-0.155220041962834	0.109	0.142	1	CD8_TEF	CD8 TEF	Post-HIV vs Pre-HIV
PMAIP1	0.000260873463535435	0.174717147010058	0.24	0.193	1	CD8_TEF	CD8 TEF	Post-HIV vs Pre-HIV
SLC16A3	0.000263166011566789	-0.157029371975457	0.165	0.202	1	CD8_TEF	CD8 TEF	Post-HIV vs Pre-HIV
SEM1	0.000263300814342628	-0.202472982113256	0.178	0.209	1	CD8_TEF	CD8 TEF	Post-HIV vs Pre-HIV
UFL1	0.000263797164931186	-0.158866615456455	0.199	0.239	1	CD8_TEF	CD8 TEF	Post-HIV vs Pre-HIV
SGCE	0.000264703520665716	-0.151274263466265	0.076	0.105	1	CD8_TEF	CD8 TEF	Post-HIV vs Pre-HIV
SPI1	0.000267941426256028	0.0573147007530941	0.019	0.012	1	CD8_TEF	CD8 TEF	Post-HIV vs Pre-HIV
DOCK9	0.000268431170041822	0.201921880057859	0.241	0.202	1	CD8_TEF	CD8 TEF	Post-HIV vs Pre-HIV
CNOT11	0.000269474057911499	-0.152246639769257	0.084	0.114	1	CD8_TEF	CD8 TEF	Post-HIV vs Pre-HIV
DDRGK1	0.00027065384796303	0.114358796113495	0.064	0.039	1	CD8_TEF	CD8 TEF	Post-HIV vs Pre-HIV
PPDPF	0.000270792829965924	0.154837647713616	0.163	0.123	1	CD8_TEF	CD8 TEF	Post-HIV vs Pre-HIV
USP33	0.000272632329460338	-0.168228377416063	0.346	0.393	1	CD8_TEF	CD8 TEF	Post-HIV vs Pre-HIV
ADAM17	0.000273752811598621	-0.17907720552035	0.281	0.331	1	CD8_TEF	CD8 TEF	Post-HIV vs Pre-HIV
S100A11	0.00027553911094603	0.137253773573849	0.104	0.077	1	CD8_TEF	CD8 TEF	Post-HIV vs Pre-HIV
AKAP10	0.000275876941171496	-0.161234147987058	0.153	0.194	1	CD8_TEF	CD8 TEF	Post-HIV vs Pre-HIV
NOP58	0.000277160963224261	0.18200070952814	0.478	0.437	1	CD8_TEF	CD8 TEF	Post-HIV vs Pre-HIV
TNFAIP2	0.00027785320694668	0.0334499043362132	0.012	0.004	1	CD8_TEF	CD8 TEF	Post-HIV vs Pre-HIV
AC026470.2	0.000278220309605539	0.163389109637787	0.129	0.096	1	CD8_TEF	CD8 TEF	Post-HIV vs Pre-HIV
SLC11A2	0.000278484140234706	-0.136088867264553	0.07	0.104	1	CD8_TEF	CD8 TEF	Post-HIV vs Pre-HIV
IFNAR1	0.000278912554940919	-0.146050846004647	0.084	0.115	1	CD8_TEF	CD8 TEF	Post-HIV vs Pre-HIV
RNASET2	0.000281343614480128	0.140300758369039	0.162	0.122	1	CD8_TEF	CD8 TEF	Post-HIV vs Pre-HIV
UBE2E3	0.000282047571539996	-0.204613261809009	0.316	0.363	1	CD8_TEF	CD8 TEF	Post-HIV vs Pre-HIV
NHLRC2	0.000282124366804366	-0.16869547736498	0.084	0.115	1	CD8_TEF	CD8 TEF	Post-HIV vs Pre-HIV
ZNF564	0.000282972368160603	-0.109546315339568	0.044	0.071	1	CD8_TEF	CD8 TEF	Post-HIV vs Pre-HIV
EIF4E3	0.000288195875280958	-0.11179379470306	0.281	0.33	1	CD8_TEF	CD8 TEF	Post-HIV vs Pre-HIV
SMAD5	0.000291351307263966	-0.151327382597679	0.127	0.166	1	CD8_TEF	CD8 TEF	Post-HIV vs Pre-HIV
KLHL7	0.00029312405440309	-0.134747715070131	0.058	0.086	1	CD8_TEF	CD8 TEF	Post-HIV vs Pre-HIV
ANKRD13C	0.000294172872331411	-0.152409798444557	0.226	0.27	1	CD8_TEF	CD8 TEF	Post-HIV vs Pre-HIV
KLHL32	0.000294427526710109	0.0891636624215506	0.016	0.006	1	CD8_TEF	CD8 TEF	Post-HIV vs Pre-HIV
TRGC1	0.000294592086712501	-0.11088107791652	0.153	0.173	1	CD8_TEF	CD8 TEF	Post-HIV vs Pre-HIV
LINC02785	0.000296501268467235	0.0219347713567787	0.005	0	1	CD8_TEF	CD8 TEF	Post-HIV vs Pre-HIV
SYNC	0.000297174292794551	-0.112333828612871	0.042	0.063	1	CD8_TEF	CD8 TEF	Post-HIV vs Pre-HIV
ZNF451-AS1	0.000301660860943077	-0.131113329547104	0.128	0.166	1	CD8_TEF	CD8 TEF	Post-HIV vs Pre-HIV
MED13	0.000303192123032285	-0.142558405898966	0.425	0.48	1	CD8_TEF	CD8 TEF	Post-HIV vs Pre-HIV
SNX29	0.000303915503773042	0.195867402666847	0.294	0.255	1	CD8_TEF	CD8 TEF	Post-HIV vs Pre-HIV
ZNF711	0.000305374668900419	-0.040619372206305	0.001	0.008	1	CD8_TEF	CD8 TEF	Post-HIV vs Pre-HIV
RAB5A	0.000306461553157568	-0.172436559872168	0.189	0.23	1	CD8_TEF	CD8 TEF	Post-HIV vs Pre-HIV
NELL2	0.000306880449906683	-0.300582829121351	0.052	0.075	1	CD8_TEF	CD8 TEF	Post-HIV vs Pre-HIV
CD82	0.000306940195242376	-0.123361582772268	0.023	0.039	1	CD8_TEF	CD8 TEF	Post-HIV vs Pre-HIV
ZNF431	0.00030763340969381	-0.139375964311727	0.157	0.201	1	CD8_TEF	CD8 TEF	Post-HIV vs Pre-HIV
MRPL23	0.000309616394574603	0.0392780948685403	0.015	0.004	1	CD8_TEF	CD8 TEF	Post-HIV vs Pre-HIV
SNAPC3	0.00031069041929454	-0.134945666569052	0.053	0.078	1	CD8_TEF	CD8 TEF	Post-HIV vs Pre-HIV
FCGR3A	0.000312080889397339	0.165479557636803	0.303	0.242	1	CD8_TEF	CD8 TEF	Post-HIV vs Pre-HIV
FCRL3	0.000312217037636525	0.159749264865295	0.103	0.074	1	CD8_TEF	CD8 TEF	Post-HIV vs Pre-HIV
CEPT1	0.00031314683133607	-0.178255709630633	0.098	0.13	1	CD8_TEF	CD8 TEF	Post-HIV vs Pre-HIV
NCS1	0.000314879279453678	-0.0819487081417523	0.005	0.015	1	CD8_TEF	CD8 TEF	Post-HIV vs Pre-HIV
TRIP4	0.000316558521148827	-0.168184475522154	0.096	0.129	1	CD8_TEF	CD8 TEF	Post-HIV vs Pre-HIV
ZFP82	0.0003166742414105	-0.0793035994407336	0.026	0.046	1	CD8_TEF	CD8 TEF	Post-HIV vs Pre-HIV
COLQ	0.000317678093026067	0.113740021361583	0.031	0.017	1	CD8_TEF	CD8 TEF	Post-HIV vs Pre-HIV
AL392046.1	0.000319736546251785	0.0692982391322473	0.017	0.008	1	CD8_TEF	CD8 TEF	Post-HIV vs Pre-HIV
WHRN	0.000321646666959387	-0.188992700928519	0.18	0.204	1	CD8_TEF	CD8 TEF	Post-HIV vs Pre-HIV
MBTD1	0.000322352080908796	-0.156706529718021	0.211	0.257	1	CD8_TEF	CD8 TEF	Post-HIV vs Pre-HIV
DNHD1	0.000322671098563052	-0.141835613160632	0.125	0.163	1	CD8_TEF	CD8 TEF	Post-HIV vs Pre-HIV
VPS37A	0.000325069135661228	-0.148716294779381	0.079	0.111	1	CD8_TEF	CD8 TEF	Post-HIV vs Pre-HIV
PTCSC2	0.000326046036548368	-0.0892078829585311	0.007	0.018	1	CD8_TEF	CD8 TEF	Post-HIV vs Pre-HIV
ZNF35	0.000326529189473311	-0.0997494269066469	0.016	0.031	1	CD8_TEF	CD8 TEF	Post-HIV vs Pre-HIV
HPCAL1	0.000326717740616024	0.186981031365409	0.206	0.168	1	CD8_TEF	CD8 TEF	Post-HIV vs Pre-HIV
PYURF	0.000330442753304531	0.13745795104751	0.088	0.061	1	CD8_TEF	CD8 TEF	Post-HIV vs Pre-HIV
NRDC	0.000330671662568304	0.18390777421222	0.3	0.255	1	CD8_TEF	CD8 TEF	Post-HIV vs Pre-HIV
TRIM73	0.000330765343917739	0.132124126082351	0.06	0.039	1	CD8_TEF	CD8 TEF	Post-HIV vs Pre-HIV
AC068724.3	0.000332720770356636	-0.144002100623957	0.139	0.179	1	CD8_TEF	CD8 TEF	Post-HIV vs Pre-HIV
NEK7	0.00033390687327443	-0.205534078559023	0.367	0.411	1	CD8_TEF	CD8 TEF	Post-HIV vs Pre-HIV
TFEC	0.000334292112608118	0.0314854717160216	0.007	0.002	1	CD8_TEF	CD8 TEF	Post-HIV vs Pre-HIV
MT1E	0.000335304039593869	0.0575726380024783	0.029	0.011	1	CD8_TEF	CD8 TEF	Post-HIV vs Pre-HIV
SYTL1	0.000335700273891294	0.164373624038912	0.188	0.143	1	CD8_TEF	CD8 TEF	Post-HIV vs Pre-HIV
MTMR1	0.000335897957807599	-0.17326682415478	0.207	0.252	1	CD8_TEF	CD8 TEF	Post-HIV vs Pre-HIV
HLA-DQA1	0.000336999631990191	0.106177308655084	0.054	0.039	1	CD8_TEF	CD8 TEF	Post-HIV vs Pre-HIV
EIF1AX	0.000337052448043636	0.182654093312192	0.32	0.272	1	CD8_TEF	CD8 TEF	Post-HIV vs Pre-HIV
AC006059.1	0.000337119469688375	-0.152895458693238	0.173	0.214	1	CD8_TEF	CD8 TEF	Post-HIV vs Pre-HIV
PIK3CD-AS2	0.00033793114621666	-0.139254557986794	0.028	0.046	1	CD8_TEF	CD8 TEF	Post-HIV vs Pre-HIV
EPC1	0.00034207928728332	-0.0957492171872834	0.671	0.713	1	CD8_TEF	CD8 TEF	Post-HIV vs Pre-HIV
LASP1	0.000342443297110415	0.156709152888285	0.243	0.199	1	CD8_TEF	CD8 TEF	Post-HIV vs Pre-HIV
AMBRA1	0.000344426427114552	-0.164050326205302	0.304	0.357	1	CD8_TEF	CD8 TEF	Post-HIV vs Pre-HIV
AF235103.3	0.000345184913767511	-0.0541278619049232	0.007	0.018	1	CD8_TEF	CD8 TEF	Post-HIV vs Pre-HIV
ADGRE5	0.000353315901636271	0.234225356027737	0.655	0.618	1	CD8_TEF	CD8 TEF	Post-HIV vs Pre-HIV
IKZF2	0.00035384463579079	-0.178156887195439	0.687	0.717	1	CD8_TEF	CD8 TEF	Post-HIV vs Pre-HIV
CASP8	0.000354404502809945	-0.0828625810253565	0.426	0.484	1	CD8_TEF	CD8 TEF	Post-HIV vs Pre-HIV
NFATC2IP	0.000354592491553253	0.183719585473219	0.203	0.161	1	CD8_TEF	CD8 TEF	Post-HIV vs Pre-HIV
EEF1B2	0.000356778565643783	-0.103052287712969	0.303	0.362	1	CD8_TEF	CD8 TEF	Post-HIV vs Pre-HIV
RC3H1	0.000358635533015826	-0.159479742564815	0.41	0.456	1	CD8_TEF	CD8 TEF	Post-HIV vs Pre-HIV
JMY	0.000358824266387593	0.224976917831299	0.395	0.365	1	CD8_TEF	CD8 TEF	Post-HIV vs Pre-HIV
DDX5	0.000359511503283608	0.0258979347610984	0.931	0.894	1	CD8_TEF	CD8 TEF	Post-HIV vs Pre-HIV
AL031727.2	0.000359965545021663	0.0786819016902252	0.026	0.013	1	CD8_TEF	CD8 TEF	Post-HIV vs Pre-HIV
RPLP0	0.000366556030878366	-0.0395836935761964	0.453	0.531	1	CD8_TEF	CD8 TEF	Post-HIV vs Pre-HIV
PAPOLA	0.000367995336423737	-0.133387071136197	0.391	0.436	1	CD8_TEF	CD8 TEF	Post-HIV vs Pre-HIV
LCP1	0.000373848313558505	0.162148705340239	0.699	0.658	1	CD8_TEF	CD8 TEF	Post-HIV vs Pre-HIV
UQCRFS1	0.000374041147616003	0.151152797071946	0.157	0.115	1	CD8_TEF	CD8 TEF	Post-HIV vs Pre-HIV
ARPC5L	0.000374409433447542	0.153959240933617	0.273	0.22	1	CD8_TEF	CD8 TEF	Post-HIV vs Pre-HIV
TRIR	0.000374418210393165	0.185961979125404	0.279	0.221	1	CD8_TEF	CD8 TEF	Post-HIV vs Pre-HIV
KLHDC10	0.000376273735248846	-0.166490994002575	0.104	0.137	1	CD8_TEF	CD8 TEF	Post-HIV vs Pre-HIV
RAF1	0.000378695430748008	-0.166969604545725	0.312	0.361	1	CD8_TEF	CD8 TEF	Post-HIV vs Pre-HIV
MAP1LC3B	0.000383499062329451	0.163322843886348	0.243	0.199	1	CD8_TEF	CD8 TEF	Post-HIV vs Pre-HIV
SSBP1	0.000385542848773407	-0.163855389985372	0.171	0.204	1	CD8_TEF	CD8 TEF	Post-HIV vs Pre-HIV
RUFY2	0.000388455755557787	-0.141886563176473	0.125	0.16	1	CD8_TEF	CD8 TEF	Post-HIV vs Pre-HIV
UBE2D1	0.000388796191638107	0.149770194167666	0.092	0.067	1	CD8_TEF	CD8 TEF	Post-HIV vs Pre-HIV
RPL23	0.000389573106019555	-0.109222129023136	0.378	0.474	1	CD8_TEF	CD8 TEF	Post-HIV vs Pre-HIV
RPS6KA1	0.000390315698199858	0.160762856369922	0.16	0.12	1	CD8_TEF	CD8 TEF	Post-HIV vs Pre-HIV
FAM102A	0.000392572444088118	-0.14969348831592	0.059	0.081	1	CD8_TEF	CD8 TEF	Post-HIV vs Pre-HIV
SURF4	0.000395787518159866	0.145539317577829	0.259	0.212	1	CD8_TEF	CD8 TEF	Post-HIV vs Pre-HIV
FNDC3B	0.000397447009210437	0.111279458477138	0.561	0.513	1	CD8_TEF	CD8 TEF	Post-HIV vs Pre-HIV
EHBP1L1	0.000397801886514562	0.11795336907461	0.089	0.061	1	CD8_TEF	CD8 TEF	Post-HIV vs Pre-HIV
PSME1	0.000399083597168082	0.149188623202273	0.305	0.233	1	CD8_TEF	CD8 TEF	Post-HIV vs Pre-HIV
ALG12	0.000399358485260522	-0.10005563012856	0.044	0.068	1	CD8_TEF	CD8 TEF	Post-HIV vs Pre-HIV
DCAF8	0.000400427836859854	-0.137648982056989	0.177	0.221	1	CD8_TEF	CD8 TEF	Post-HIV vs Pre-HIV
TENT5C	0.000400438202694777	0.204200584399303	0.419	0.378	1	CD8_TEF	CD8 TEF	Post-HIV vs Pre-HIV
DYNC1LI2	0.000400935784023355	-0.136879585992275	0.177	0.219	1	CD8_TEF	CD8 TEF	Post-HIV vs Pre-HIV
SNRPF	0.000402856912075507	-0.141478646437239	0.112	0.132	1	CD8_TEF	CD8 TEF	Post-HIV vs Pre-HIV
NAA16	0.000403362474738948	-0.162214591550164	0.226	0.265	1	CD8_TEF	CD8 TEF	Post-HIV vs Pre-HIV
RNF13	0.00040351169741173	-0.171045234117305	0.288	0.33	1	CD8_TEF	CD8 TEF	Post-HIV vs Pre-HIV
MSL2	0.000404461689890864	-0.0878273102724756	0.35	0.405	1	CD8_TEF	CD8 TEF	Post-HIV vs Pre-HIV
ZBTB38	0.000405323626717876	-0.115770887803448	0.341	0.392	1	CD8_TEF	CD8 TEF	Post-HIV vs Pre-HIV
ZNF268	0.000407558405563677	-0.0940516722691108	0.028	0.05	1	CD8_TEF	CD8 TEF	Post-HIV vs Pre-HIV
TNFSF10	0.000411781114767976	0.0811457655436193	0.051	0.032	1	CD8_TEF	CD8 TEF	Post-HIV vs Pre-HIV
HIST1H3C	0.000413536921340497	0.0255046298061595	0.007	0.001	1	CD8_TEF	CD8 TEF	Post-HIV vs Pre-HIV
SERPINA1	0.000414661623087662	0.0316950799565079	0.019	0.012	1	CD8_TEF	CD8 TEF	Post-HIV vs Pre-HIV
PLAAT4	0.000414754596064709	0.141311488444289	0.261	0.195	1	CD8_TEF	CD8 TEF	Post-HIV vs Pre-HIV
SUPT5H	0.00041700842555544	-0.120915486877201	0.242	0.285	1	CD8_TEF	CD8 TEF	Post-HIV vs Pre-HIV
NUAK2	0.000421991488877395	0.0791206425067233	0.022	0.01	1	CD8_TEF	CD8 TEF	Post-HIV vs Pre-HIV
ANXA2	0.000423691040764233	0.187476481500062	0.193	0.156	1	CD8_TEF	CD8 TEF	Post-HIV vs Pre-HIV
MCOLN2	0.000426198597841647	-0.213542899725438	0.449	0.496	1	CD8_TEF	CD8 TEF	Post-HIV vs Pre-HIV
MIDN	0.000426912499553039	0.171848632536566	0.299	0.261	1	CD8_TEF	CD8 TEF	Post-HIV vs Pre-HIV
PP2D1	0.000428288224325843	-0.070089807841151	0.011	0.026	1	CD8_TEF	CD8 TEF	Post-HIV vs Pre-HIV
NSL1	0.000428316821193068	-0.152614582979511	0.092	0.12	1	CD8_TEF	CD8 TEF	Post-HIV vs Pre-HIV
ATP6V1E1	0.000430957316438092	-0.173581563921153	0.137	0.169	1	CD8_TEF	CD8 TEF	Post-HIV vs Pre-HIV
RAB28	0.000432460444534737	-0.198414712806862	0.179	0.223	1	CD8_TEF	CD8 TEF	Post-HIV vs Pre-HIV
AHI1	0.000435187155218447	-0.119936189298039	0.186	0.221	1	CD8_TEF	CD8 TEF	Post-HIV vs Pre-HIV
AL138478.1	0.000435370547854386	-0.0181631897359476	0	0.004	1	CD8_TEF	CD8 TEF	Post-HIV vs Pre-HIV
SMARCA4	0.000435542517085444	0.184710047739991	0.179	0.143	1	CD8_TEF	CD8 TEF	Post-HIV vs Pre-HIV
AC005695.2	0.00044350265876195	0.13263054237593	0.059	0.039	1	CD8_TEF	CD8 TEF	Post-HIV vs Pre-HIV
PTPRK	0.000443533927625959	0.0447954109803207	0.011	0.003	1	CD8_TEF	CD8 TEF	Post-HIV vs Pre-HIV
AC011444.3	0.000444095855149329	0.0285881954172901	0.007	0.001	1	CD8_TEF	CD8 TEF	Post-HIV vs Pre-HIV
ARHGAP30	0.000444476470790829	0.197267348825483	0.295	0.253	1	CD8_TEF	CD8 TEF	Post-HIV vs Pre-HIV
AC097634.3	0.000446854863171432	-0.0915203358664974	0.043	0.064	1	CD8_TEF	CD8 TEF	Post-HIV vs Pre-HIV
SLC38A5	0.000447521428500758	0.0766209734257445	0.026	0.012	1	CD8_TEF	CD8 TEF	Post-HIV vs Pre-HIV
COTL1	0.000448243525721613	0.152608278607167	0.141	0.113	1	CD8_TEF	CD8 TEF	Post-HIV vs Pre-HIV
MIR222HG	0.000450521922572944	0.110622359016473	0.045	0.03	1	CD8_TEF	CD8 TEF	Post-HIV vs Pre-HIV
ZC3H7A	0.000453966646637639	-0.169557230878282	0.169	0.215	1	CD8_TEF	CD8 TEF	Post-HIV vs Pre-HIV
FAM3C	0.000454960188305611	-0.1535120478284	0.084	0.113	1	CD8_TEF	CD8 TEF	Post-HIV vs Pre-HIV
ZNF506	0.000457281469660704	-0.128596267673298	0.187	0.233	1	CD8_TEF	CD8 TEF	Post-HIV vs Pre-HIV
RIPK3	0.000461408509525931	0.081524717675129	0.028	0.015	1	CD8_TEF	CD8 TEF	Post-HIV vs Pre-HIV
AC020656.1	0.00046170589156742	-0.0441531164144532	0.009	0.026	1	CD8_TEF	CD8 TEF	Post-HIV vs Pre-HIV
PCM1	0.000463733541913534	-0.132536522485516	0.617	0.654	1	CD8_TEF	CD8 TEF	Post-HIV vs Pre-HIV
AC003681.1	0.000465293998571725	-0.147447487953692	0.085	0.119	1	CD8_TEF	CD8 TEF	Post-HIV vs Pre-HIV
AL451070.1	0.000466596417259275	-0.101484561882298	0.019	0.035	1	CD8_TEF	CD8 TEF	Post-HIV vs Pre-HIV
SKP2	0.000469075586316472	-0.102334371383236	0.023	0.041	1	CD8_TEF	CD8 TEF	Post-HIV vs Pre-HIV
SIRPA	0.00047206674803586	0.0348522002433352	0.007	0.003	1	CD8_TEF	CD8 TEF	Post-HIV vs Pre-HIV
HOOK3	0.000472989962191926	0.17473827517624	0.321	0.287	1	CD8_TEF	CD8 TEF	Post-HIV vs Pre-HIV
NCL	0.000473021319762296	0.171777688624042	0.628	0.601	1	CD8_TEF	CD8 TEF	Post-HIV vs Pre-HIV
AC009951.5	0.000474280622280562	-0.103914568340942	0.047	0.073	1	CD8_TEF	CD8 TEF	Post-HIV vs Pre-HIV
ITPR1	0.000478003323171096	0.164947753107453	0.326	0.281	1	CD8_TEF	CD8 TEF	Post-HIV vs Pre-HIV
SAPCD2	0.000479840718533996	0.0110312441399499	0.004	0	1	CD8_TEF	CD8 TEF	Post-HIV vs Pre-HIV
FAM104A	0.000485879159024597	-0.124356243185225	0.085	0.117	1	CD8_TEF	CD8 TEF	Post-HIV vs Pre-HIV
SERINC1	0.000486740680277435	-0.129710436929577	0.434	0.486	1	CD8_TEF	CD8 TEF	Post-HIV vs Pre-HIV
SPAG1	0.000488648107730239	-0.176389677362502	0.141	0.177	1	CD8_TEF	CD8 TEF	Post-HIV vs Pre-HIV
NDUFA10	0.000488919119495527	-0.152726903591961	0.28	0.319	1	CD8_TEF	CD8 TEF	Post-HIV vs Pre-HIV
EIF3I	0.000489073661998758	0.115920706601803	0.108	0.077	1	CD8_TEF	CD8 TEF	Post-HIV vs Pre-HIV
DEK	0.000490226601216701	0.19872632130834	0.345	0.301	1	CD8_TEF	CD8 TEF	Post-HIV vs Pre-HIV
LSMEM1	0.000492586341310143	0.0654171879119328	0.016	0.007	1	CD8_TEF	CD8 TEF	Post-HIV vs Pre-HIV
LGR6	0.000492949025889124	-0.16528996215967	0.066	0.097	1	CD8_TEF	CD8 TEF	Post-HIV vs Pre-HIV
WWC2	0.000493081603056395	-0.228150568463833	0.033	0.053	1	CD8_TEF	CD8 TEF	Post-HIV vs Pre-HIV
AL136115.3	0.000494910962151329	0.0225441780883943	0.004	0	1	CD8_TEF	CD8 TEF	Post-HIV vs Pre-HIV
TRPT1	0.000495698248617965	0.0570793910364799	0.021	0.009	1	CD8_TEF	CD8 TEF	Post-HIV vs Pre-HIV
MRTFA	0.00049734414517633	0.130088231890716	0.27	0.224	1	CD8_TEF	CD8 TEF	Post-HIV vs Pre-HIV
SLAIN1	0.000499003362897254	-0.136266288130598	0.067	0.094	1	CD8_TEF	CD8 TEF	Post-HIV vs Pre-HIV
SARS2	0.000499858840281244	0.0805903141994662	0.029	0.015	1	CD8_TEF	CD8 TEF	Post-HIV vs Pre-HIV
PARP1	0.000500399064759443	0.170972758663767	0.203	0.156	1	CD8_TEF	CD8 TEF	Post-HIV vs Pre-HIV
CHSY1	0.000502385908277725	-0.139898743839464	0.135	0.17	1	CD8_TEF	CD8 TEF	Post-HIV vs Pre-HIV
NCK2	0.000502532655236621	-0.15286049052681	0.166	0.204	1	CD8_TEF	CD8 TEF	Post-HIV vs Pre-HIV
MIS18BP1	0.000504308775260852	0.192920204238276	0.289	0.249	1	CD8_TEF	CD8 TEF	Post-HIV vs Pre-HIV
AL365255.1	0.000508354659981415	0.0406638719618996	0.005	0.001	1	CD8_TEF	CD8 TEF	Post-HIV vs Pre-HIV
SMC4	0.000510683424827066	0.182121924633368	0.271	0.232	1	CD8_TEF	CD8 TEF	Post-HIV vs Pre-HIV
TRIP12	0.000511174426742693	-0.151601271966744	0.504	0.551	1	CD8_TEF	CD8 TEF	Post-HIV vs Pre-HIV
KLF4	0.000511242793015078	0.0369304666285004	0.024	0.012	1	CD8_TEF	CD8 TEF	Post-HIV vs Pre-HIV
PDE11A	0.000516680226450028	-0.0289614323819155	0	0.005	1	CD8_TEF	CD8 TEF	Post-HIV vs Pre-HIV
UGGT1	0.00051982730123782	-0.153046097139243	0.219	0.268	1	CD8_TEF	CD8 TEF	Post-HIV vs Pre-HIV
PRELID1	0.000520417144649138	0.128325875664418	0.131	0.084	1	CD8_TEF	CD8 TEF	Post-HIV vs Pre-HIV
AC113143.3	0.000521379323760627	-0.022316676086259	0	0.004	1	CD8_TEF	CD8 TEF	Post-HIV vs Pre-HIV
TTC3	0.000521811987795242	-0.159483113661101	0.412	0.452	1	CD8_TEF	CD8 TEF	Post-HIV vs Pre-HIV
CD27	0.000522495716020145	0.0700917761126002	0.036	0.018	1	CD8_TEF	CD8 TEF	Post-HIV vs Pre-HIV
EIPR1	0.000527560631352697	0.158030970314896	0.124	0.094	1	CD8_TEF	CD8 TEF	Post-HIV vs Pre-HIV
LCT	0.000527820815306188	-0.0137263687617928	0	0.003	1	CD8_TEF	CD8 TEF	Post-HIV vs Pre-HIV
AC139769.2	0.000528402709195083	-0.0415919381754142	0.001	0.007	1	CD8_TEF	CD8 TEF	Post-HIV vs Pre-HIV
TAF11	0.000529411325313187	-0.151906846483637	0.149	0.183	1	CD8_TEF	CD8 TEF	Post-HIV vs Pre-HIV
EEPD1	0.000529589487080087	0.0498950657290102	0.019	0.009	1	CD8_TEF	CD8 TEF	Post-HIV vs Pre-HIV
HIST1H2AJ	0.000531844978124526	0.0221559666395771	0.005	0	1	CD8_TEF	CD8 TEF	Post-HIV vs Pre-HIV
RFX2	0.000531874773162532	0.0889318050864428	0.042	0.032	1	CD8_TEF	CD8 TEF	Post-HIV vs Pre-HIV
AP002387.2	0.000536811905707538	-0.0643404251362899	0.021	0.038	1	CD8_TEF	CD8 TEF	Post-HIV vs Pre-HIV
GPM6B	0.00053783162103426	-0.0546802327062023	0.007	0.019	1	CD8_TEF	CD8 TEF	Post-HIV vs Pre-HIV
TMEM168	0.000539548070825906	-0.157888451564081	0.112	0.15	1	CD8_TEF	CD8 TEF	Post-HIV vs Pre-HIV
DIP2B	0.000542447116553527	-0.175892570097355	0.25	0.298	1	CD8_TEF	CD8 TEF	Post-HIV vs Pre-HIV
TNFRSF11A	0.000543174798235259	0.021489897515828	0.004	0.001	1	CD8_TEF	CD8 TEF	Post-HIV vs Pre-HIV
AC104806.2	0.000544968376251824	-0.107547162976252	0.061	0.085	1	CD8_TEF	CD8 TEF	Post-HIV vs Pre-HIV
CDKN2B	0.000546508988269916	0.0595913228552467	0.016	0.006	1	CD8_TEF	CD8 TEF	Post-HIV vs Pre-HIV
MBD1	0.000548433264920899	-0.125027197105273	0.086	0.115	1	CD8_TEF	CD8 TEF	Post-HIV vs Pre-HIV
MTHFD1L	0.000549023893156028	0.0957504305503083	0.05	0.031	1	CD8_TEF	CD8 TEF	Post-HIV vs Pre-HIV
ORC4	0.000549777666123445	-0.173204707978072	0.134	0.171	1	CD8_TEF	CD8 TEF	Post-HIV vs Pre-HIV
CDC27	0.000550278442473586	-0.176191989462338	0.257	0.302	1	CD8_TEF	CD8 TEF	Post-HIV vs Pre-HIV
ZNF852	0.00055125833584747	-0.0848294767938998	0.018	0.034	1	CD8_TEF	CD8 TEF	Post-HIV vs Pre-HIV
DDX58	0.000551349324311837	0.187249758204909	0.15	0.114	1	CD8_TEF	CD8 TEF	Post-HIV vs Pre-HIV
SH3BP1	0.000555247648198937	0.132144084730943	0.102	0.07	1	CD8_TEF	CD8 TEF	Post-HIV vs Pre-HIV
AP000462.3	0.000557906294228527	-0.0353402304146354	0.001	0.007	1	CD8_TEF	CD8 TEF	Post-HIV vs Pre-HIV
RPRD1B	0.000560413453920684	-0.126694875481063	0.238	0.286	1	CD8_TEF	CD8 TEF	Post-HIV vs Pre-HIV
AC108863.2	0.000560876925209357	-0.10663707779034	0.065	0.094	1	CD8_TEF	CD8 TEF	Post-HIV vs Pre-HIV
BTBD10	0.000560991121622139	-0.183864226298385	0.214	0.258	1	CD8_TEF	CD8 TEF	Post-HIV vs Pre-HIV
TBK1	0.000561548123358199	-0.153326095226811	0.279	0.327	1	CD8_TEF	CD8 TEF	Post-HIV vs Pre-HIV
CCR1	0.000562013585557145	0.0462752310345795	0.014	0.007	1	CD8_TEF	CD8 TEF	Post-HIV vs Pre-HIV
C11orf21	0.000562338913819881	0.154335764084825	0.088	0.068	1	CD8_TEF	CD8 TEF	Post-HIV vs Pre-HIV
ANKUB1	0.000563503472594287	-0.193995820373955	0.234	0.274	1	CD8_TEF	CD8 TEF	Post-HIV vs Pre-HIV
HIST1H2BK	0.000564446511238961	0.0550047631336977	0.016	0.006	1	CD8_TEF	CD8 TEF	Post-HIV vs Pre-HIV
POLK	0.000566108351067449	-0.177721026782766	0.124	0.159	1	CD8_TEF	CD8 TEF	Post-HIV vs Pre-HIV
SYT11	0.000570992008688177	0.161908393774351	0.167	0.133	1	CD8_TEF	CD8 TEF	Post-HIV vs Pre-HIV
JAK3	0.000575373529327131	0.163922524842398	0.176	0.139	1	CD8_TEF	CD8 TEF	Post-HIV vs Pre-HIV
HACE1	0.000576046273289984	0.149398605952193	0.093	0.07	1	CD8_TEF	CD8 TEF	Post-HIV vs Pre-HIV
TOB1	0.00057764088603856	0.1714099525486	0.156	0.124	1	CD8_TEF	CD8 TEF	Post-HIV vs Pre-HIV
COX16	0.00058037801487145	-0.137186197385189	0.097	0.123	1	CD8_TEF	CD8 TEF	Post-HIV vs Pre-HIV
TDP2	0.000581525804319376	-0.140239549516409	0.104	0.138	1	CD8_TEF	CD8 TEF	Post-HIV vs Pre-HIV
TPTE	0.000584389279056193	-0.015670594517642	0	0.003	1	CD8_TEF	CD8 TEF	Post-HIV vs Pre-HIV
NRF1	0.000586121417575612	-0.179031037105986	0.378	0.421	1	CD8_TEF	CD8 TEF	Post-HIV vs Pre-HIV
ZNF257	0.000588489529622843	-0.0999744212394932	0.02	0.038	1	CD8_TEF	CD8 TEF	Post-HIV vs Pre-HIV
SLC37A1	0.000591589158476602	-0.167921610456371	0.097	0.125	1	CD8_TEF	CD8 TEF	Post-HIV vs Pre-HIV
AL031846.2	0.000596488836324843	-0.110203360341977	0.019	0.038	1	CD8_TEF	CD8 TEF	Post-HIV vs Pre-HIV
SCYL2	0.000597689469815955	-0.140021671510454	0.158	0.198	1	CD8_TEF	CD8 TEF	Post-HIV vs Pre-HIV
CCND2	0.000598658430747643	0.178779821351918	0.259	0.225	1	CD8_TEF	CD8 TEF	Post-HIV vs Pre-HIV
IPO8	0.000606962517894128	-0.164794864102379	0.118	0.149	1	CD8_TEF	CD8 TEF	Post-HIV vs Pre-HIV
EIF2B3	0.00061137416382254	0.154294429073701	0.096	0.067	1	CD8_TEF	CD8 TEF	Post-HIV vs Pre-HIV
RNF185	0.00061607383116183	-0.142221045544404	0.062	0.087	1	CD8_TEF	CD8 TEF	Post-HIV vs Pre-HIV
STARD6	0.000616917689501574	-0.0232641794720281	0	0.004	1	CD8_TEF	CD8 TEF	Post-HIV vs Pre-HIV
YY1AP1	0.000620227754734882	-0.18232564313975	0.203	0.243	1	CD8_TEF	CD8 TEF	Post-HIV vs Pre-HIV
AC027243.3	0.000620375250882582	-0.0898982802837227	0.023	0.038	1	CD8_TEF	CD8 TEF	Post-HIV vs Pre-HIV
SLA	0.000621619359880092	-0.0815503022724582	0.422	0.46	1	CD8_TEF	CD8 TEF	Post-HIV vs Pre-HIV
TBC1D9	0.000623100094866175	0.0326723189128359	0.011	0.004	1	CD8_TEF	CD8 TEF	Post-HIV vs Pre-HIV
SUCLG2	0.000624271717379859	-0.120978825466875	0.543	0.578	1	CD8_TEF	CD8 TEF	Post-HIV vs Pre-HIV
GPATCH11	0.000625979510211752	0.119796403010113	0.06	0.042	1	CD8_TEF	CD8 TEF	Post-HIV vs Pre-HIV
UBR2	0.000632767408022497	-0.100404674813518	0.475	0.525	1	CD8_TEF	CD8 TEF	Post-HIV vs Pre-HIV
ERVK3-1	0.000634182246189563	-0.150604202880331	0.132	0.17	1	CD8_TEF	CD8 TEF	Post-HIV vs Pre-HIV
ING2	0.000639836392144104	0.0780237275513578	0.03	0.014	1	CD8_TEF	CD8 TEF	Post-HIV vs Pre-HIV
RSAD1	0.000643527751116919	0.119002566825598	0.065	0.043	1	CD8_TEF	CD8 TEF	Post-HIV vs Pre-HIV
GRB2	0.00064558735568669	0.19360253983387	0.437	0.401	1	CD8_TEF	CD8 TEF	Post-HIV vs Pre-HIV
SNRNP200	0.000648794129462078	-0.127297133481876	0.37	0.416	1	CD8_TEF	CD8 TEF	Post-HIV vs Pre-HIV
ESF1	0.000653549323397323	-0.121988569629224	0.081	0.109	1	CD8_TEF	CD8 TEF	Post-HIV vs Pre-HIV
DCAF10	0.000657274054425023	-0.176252319622944	0.122	0.156	1	CD8_TEF	CD8 TEF	Post-HIV vs Pre-HIV
FAM126A	0.000662463482726884	0.143825489027018	0.178	0.139	1	CD8_TEF	CD8 TEF	Post-HIV vs Pre-HIV
TTC33	0.000663377055387517	-0.142053906217659	0.173	0.207	1	CD8_TEF	CD8 TEF	Post-HIV vs Pre-HIV
LDLRAD4	0.000668026082176582	0.20401834947475	0.173	0.141	1	CD8_TEF	CD8 TEF	Post-HIV vs Pre-HIV
BSG	0.000671341482145432	0.160875314544974	0.173	0.133	1	CD8_TEF	CD8 TEF	Post-HIV vs Pre-HIV
SLC41A3	0.000672044558806995	-0.0945509451532507	0.038	0.057	1	CD8_TEF	CD8 TEF	Post-HIV vs Pre-HIV
SEPTIN7	0.000672569609109655	-0.11954124033418	0.716	0.754	1	CD8_TEF	CD8 TEF	Post-HIV vs Pre-HIV
AP001437.2	0.000676044389295281	-0.0173089991181246	0	0.004	1	CD8_TEF	CD8 TEF	Post-HIV vs Pre-HIV
MFSD12	0.000676079917154285	0.0720428970717988	0.045	0.026	1	CD8_TEF	CD8 TEF	Post-HIV vs Pre-HIV
ITPKB-AS1	0.000676135714499212	-0.070988721277835	0.015	0.029	1	CD8_TEF	CD8 TEF	Post-HIV vs Pre-HIV
CAMKMT	0.000676221091572174	0.179550007120924	0.364	0.315	1	CD8_TEF	CD8 TEF	Post-HIV vs Pre-HIV
CERT1	0.000678378784165229	-0.167338214681245	0.33	0.375	1	CD8_TEF	CD8 TEF	Post-HIV vs Pre-HIV
DCAF5	0.000679755669455862	-0.166027717989769	0.374	0.416	1	CD8_TEF	CD8 TEF	Post-HIV vs Pre-HIV
PRDM1	0.000682552871772299	-0.106651077225254	0.201	0.235	1	CD8_TEF	CD8 TEF	Post-HIV vs Pre-HIV
PCSK5	0.000684598708491174	0.113986798930264	0.035	0.019	1	CD8_TEF	CD8 TEF	Post-HIV vs Pre-HIV
MED6	0.00069001856334513	-0.142368248132748	0.156	0.192	1	CD8_TEF	CD8 TEF	Post-HIV vs Pre-HIV
AC013640.1	0.000691554311152996	0.0493994051103541	0.011	0.003	1	CD8_TEF	CD8 TEF	Post-HIV vs Pre-HIV
C9orf139	0.000692596284206722	0.0523715244040661	0.009	0.002	1	CD8_TEF	CD8 TEF	Post-HIV vs Pre-HIV
FAM222A	0.000694374351811566	0.0905750303378514	0.034	0.019	1	CD8_TEF	CD8 TEF	Post-HIV vs Pre-HIV
CEMIP2	0.000695381834679938	-0.0762686604037155	0.825	0.836	1	CD8_TEF	CD8 TEF	Post-HIV vs Pre-HIV
SYS1	0.000696198464802935	-0.118614495666532	0.076	0.104	1	CD8_TEF	CD8 TEF	Post-HIV vs Pre-HIV
KLRC1	0.000696972575907388	0.174789103352313	0.07	0.042	1	CD8_TEF	CD8 TEF	Post-HIV vs Pre-HIV
AGO2	0.000699099907639217	-0.200496831569085	0.31	0.35	1	CD8_TEF	CD8 TEF	Post-HIV vs Pre-HIV
NPIPB15	0.00070029897380077	-0.0760358979629565	0.011	0.024	1	CD8_TEF	CD8 TEF	Post-HIV vs Pre-HIV
SLC4A4	0.000701320149997429	0.214064384800337	0.149	0.124	1	CD8_TEF	CD8 TEF	Post-HIV vs Pre-HIV
TMEM64	0.000706375818488621	-0.138168524010438	0.053	0.076	1	CD8_TEF	CD8 TEF	Post-HIV vs Pre-HIV
MCTP2	0.000706690257275171	-0.091079142429952	0.705	0.752	1	CD8_TEF	CD8 TEF	Post-HIV vs Pre-HIV
ERCC3	0.000711612449205451	-0.130687665551675	0.099	0.131	1	CD8_TEF	CD8 TEF	Post-HIV vs Pre-HIV
ARL4C	0.000718700014202779	0.160999589633608	0.762	0.729	1	CD8_TEF	CD8 TEF	Post-HIV vs Pre-HIV
BCL6	0.000720294770760751	0.107956099788342	0.079	0.058	1	CD8_TEF	CD8 TEF	Post-HIV vs Pre-HIV
NHSL2	0.000722290227811826	0.154703587234662	0.067	0.046	1	CD8_TEF	CD8 TEF	Post-HIV vs Pre-HIV
CALR	0.00072275809752873	0.15500426932114	0.331	0.278	1	CD8_TEF	CD8 TEF	Post-HIV vs Pre-HIV
MAP3K7	0.00072432433801952	-0.165169194845169	0.193	0.229	1	CD8_TEF	CD8 TEF	Post-HIV vs Pre-HIV
MORF4L2	0.000726178012214661	-0.138099667985654	0.226	0.275	1	CD8_TEF	CD8 TEF	Post-HIV vs Pre-HIV
DACH1	0.000727702415536401	0.0386914886798946	0.009	0.003	1	CD8_TEF	CD8 TEF	Post-HIV vs Pre-HIV
AL035681.1	0.00072785497365027	-0.088332183371392	0.017	0.03	1	CD8_TEF	CD8 TEF	Post-HIV vs Pre-HIV
DMTF1	0.000728474538075215	-0.139580063777363	0.289	0.332	1	CD8_TEF	CD8 TEF	Post-HIV vs Pre-HIV
AC007637.1	0.000728491019987403	0.0280348399102062	0.006	0.001	1	CD8_TEF	CD8 TEF	Post-HIV vs Pre-HIV
AL138720.1	0.000728660701490251	0.0549813019251669	0.013	0.006	1	CD8_TEF	CD8 TEF	Post-HIV vs Pre-HIV
MATK	0.000732209116921459	0.193297670151077	0.237	0.187	1	CD8_TEF	CD8 TEF	Post-HIV vs Pre-HIV
NKD1	0.000732480304682139	-0.127371395951518	0.019	0.035	1	CD8_TEF	CD8 TEF	Post-HIV vs Pre-HIV
TXNDC16	0.000740930022826043	-0.174715312747423	0.169	0.202	1	CD8_TEF	CD8 TEF	Post-HIV vs Pre-HIV
DCP1B	0.000742768377687842	-0.115146412844074	0.037	0.059	1	CD8_TEF	CD8 TEF	Post-HIV vs Pre-HIV
YJU2	0.000743893046852899	0.130272188305146	0.113	0.084	1	CD8_TEF	CD8 TEF	Post-HIV vs Pre-HIV
PCMTD1	0.00074542961379319	-0.136004094583458	0.275	0.322	1	CD8_TEF	CD8 TEF	Post-HIV vs Pre-HIV
LRRC8B	0.000746747315782771	-0.136961222244077	0.102	0.136	1	CD8_TEF	CD8 TEF	Post-HIV vs Pre-HIV
POLR1C	0.00075602053126302	-0.145753630398024	0.073	0.097	1	CD8_TEF	CD8 TEF	Post-HIV vs Pre-HIV
AC027097.2	0.000759607896778824	0.151601120972303	0.083	0.057	1	CD8_TEF	CD8 TEF	Post-HIV vs Pre-HIV
DTL	0.000761651125192271	0.0586542725062659	0.014	0.004	1	CD8_TEF	CD8 TEF	Post-HIV vs Pre-HIV
IGHV3-30	0.000775777977172077	0.0196325473849301	0.003	0	1	CD8_TEF	CD8 TEF	Post-HIV vs Pre-HIV
PDLIM2	0.000777351648816282	0.10858790694859	0.079	0.051	1	CD8_TEF	CD8 TEF	Post-HIV vs Pre-HIV
AC068989.1	0.000784218392842444	0.038811884810286	0.009	0.002	1	CD8_TEF	CD8 TEF	Post-HIV vs Pre-HIV
CYTOR	0.000785263192140938	0.170608543538278	0.272	0.217	1	CD8_TEF	CD8 TEF	Post-HIV vs Pre-HIV
RHEX	0.000786581108551959	-0.0128331965133307	0	0.003	1	CD8_TEF	CD8 TEF	Post-HIV vs Pre-HIV
RNF216	0.000786627174514412	-0.152933878029013	0.434	0.484	1	CD8_TEF	CD8 TEF	Post-HIV vs Pre-HIV
PRKAR1B	0.000786725370620293	0.0667322345981484	0.029	0.017	1	CD8_TEF	CD8 TEF	Post-HIV vs Pre-HIV
SIN3A	0.000788702308387731	-0.139288155444119	0.226	0.271	1	CD8_TEF	CD8 TEF	Post-HIV vs Pre-HIV
CMPK2	0.000794816039354325	0.0741381237579413	0.034	0.016	1	CD8_TEF	CD8 TEF	Post-HIV vs Pre-HIV
AFF1	0.000796135311476188	0.202343767384897	0.297	0.256	1	CD8_TEF	CD8 TEF	Post-HIV vs Pre-HIV
AL160400.1	0.000796399983041023	-0.0252331168595741	0	0.004	1	CD8_TEF	CD8 TEF	Post-HIV vs Pre-HIV
TCP11L2	0.000803599150022781	-0.151785198596412	0.152	0.186	1	CD8_TEF	CD8 TEF	Post-HIV vs Pre-HIV
LINC01010	0.000803894618144518	0.0333120364276684	0.006	0.001	1	CD8_TEF	CD8 TEF	Post-HIV vs Pre-HIV
AVIL	0.000804055190653467	-0.0508964072174087	0.007	0.016	1	CD8_TEF	CD8 TEF	Post-HIV vs Pre-HIV
IGSF8	0.000806066443024983	0.0747693913546646	0.028	0.015	1	CD8_TEF	CD8 TEF	Post-HIV vs Pre-HIV
BHLHE40	0.00080732599462631	0.156707335213207	0.364	0.313	1	CD8_TEF	CD8 TEF	Post-HIV vs Pre-HIV
C9orf85	0.000810046129554657	-0.153942801668465	0.07	0.096	1	CD8_TEF	CD8 TEF	Post-HIV vs Pre-HIV
AC004551.1	0.00081045589050752	0.0761974903615932	0.039	0.021	1	CD8_TEF	CD8 TEF	Post-HIV vs Pre-HIV
STK10	0.000814171841977997	0.17132565223628	0.659	0.619	1	CD8_TEF	CD8 TEF	Post-HIV vs Pre-HIV
ARID1A	0.000814499341091621	-0.168541009988053	0.369	0.408	1	CD8_TEF	CD8 TEF	Post-HIV vs Pre-HIV
STX5	0.00081481512183027	-0.132901307976657	0.153	0.187	1	CD8_TEF	CD8 TEF	Post-HIV vs Pre-HIV
ZNF493	0.000815984551815254	-0.105601833174991	0.081	0.115	1	CD8_TEF	CD8 TEF	Post-HIV vs Pre-HIV
PARN	0.000817621364693663	-0.159343099428429	0.186	0.219	1	CD8_TEF	CD8 TEF	Post-HIV vs Pre-HIV
SCAND1	0.000820324841486887	0.139273254661096	0.151	0.098	1	CD8_TEF	CD8 TEF	Post-HIV vs Pre-HIV
MSH2	0.000822009909759497	0.130123416195244	0.072	0.05	1	CD8_TEF	CD8 TEF	Post-HIV vs Pre-HIV
GPR160	0.000823986116626522	-0.086925418123489	0.014	0.027	1	CD8_TEF	CD8 TEF	Post-HIV vs Pre-HIV
TMED5	0.000823999686885596	-0.147934476430387	0.223	0.261	1	CD8_TEF	CD8 TEF	Post-HIV vs Pre-HIV
KLHL15	0.000829205619707133	0.140026591939131	0.101	0.077	1	CD8_TEF	CD8 TEF	Post-HIV vs Pre-HIV
SUCLA2	0.00083260027770697	-0.148926979399721	0.166	0.21	1	CD8_TEF	CD8 TEF	Post-HIV vs Pre-HIV
PITPNM2	0.000839156757066457	0.0904092899219479	0.043	0.024	1	CD8_TEF	CD8 TEF	Post-HIV vs Pre-HIV
AKAP9	0.00084605231934417	-0.106833746497598	0.61	0.649	1	CD8_TEF	CD8 TEF	Post-HIV vs Pre-HIV
NINJ1	0.000848973767357373	-0.117003797857963	0.045	0.066	1	CD8_TEF	CD8 TEF	Post-HIV vs Pre-HIV
AC108449.1	0.000852328644831508	-0.132341767580492	0.055	0.077	1	CD8_TEF	CD8 TEF	Post-HIV vs Pre-HIV
INSL6	0.000853313151694337	0.106575260504661	0.057	0.035	1	CD8_TEF	CD8 TEF	Post-HIV vs Pre-HIV
TXK	0.000853860751720013	0.151556627076417	0.172	0.155	1	CD8_TEF	CD8 TEF	Post-HIV vs Pre-HIV
PTPN22	0.000856254091138331	-0.123959630059982	0.489	0.524	1	CD8_TEF	CD8 TEF	Post-HIV vs Pre-HIV
ZNF880	0.000875702965551811	0.070030056508654	0.024	0.012	1	CD8_TEF	CD8 TEF	Post-HIV vs Pre-HIV
MPP7	0.000877182937273649	-0.0766615511261981	0.355	0.401	1	CD8_TEF	CD8 TEF	Post-HIV vs Pre-HIV
NAA30	0.00087798491232956	-0.126604132272585	0.076	0.107	1	CD8_TEF	CD8 TEF	Post-HIV vs Pre-HIV
EEA1	0.000884305523330738	0.161661041986504	0.155	0.12	1	CD8_TEF	CD8 TEF	Post-HIV vs Pre-HIV
UBE2J1	0.000884866325919055	0.161791182623227	0.191	0.155	1	CD8_TEF	CD8 TEF	Post-HIV vs Pre-HIV
LINC01762	0.000888577700350776	0.114045778962873	0.028	0.014	1	CD8_TEF	CD8 TEF	Post-HIV vs Pre-HIV
NLGN3	0.000891806456597621	-0.0757129291748219	0.013	0.025	1	CD8_TEF	CD8 TEF	Post-HIV vs Pre-HIV
DLD	0.000894496199946297	-0.124180724289523	0.12	0.157	1	CD8_TEF	CD8 TEF	Post-HIV vs Pre-HIV
TIMM13	0.000895003109986738	0.0794600252516527	0.045	0.026	1	CD8_TEF	CD8 TEF	Post-HIV vs Pre-HIV
PNRC1	0.000896594906589367	0.189376873151205	0.422	0.389	1	CD8_TEF	CD8 TEF	Post-HIV vs Pre-HIV
PSMA7	0.000898545893549441	0.173353543309645	0.317	0.266	1	CD8_TEF	CD8 TEF	Post-HIV vs Pre-HIV
HIST1H2AG	0.000898552258591039	0.0870706533215679	0.031	0.019	1	CD8_TEF	CD8 TEF	Post-HIV vs Pre-HIV
AUH	0.00090074698539534	-0.106296247336078	0.29	0.334	1	CD8_TEF	CD8 TEF	Post-HIV vs Pre-HIV
VTA1	0.00090375231955209	-0.192272230840308	0.206	0.24	1	CD8_TEF	CD8 TEF	Post-HIV vs Pre-HIV
SLC66A2	0.000905546645998073	0.123661239988261	0.107	0.079	1	CD8_TEF	CD8 TEF	Post-HIV vs Pre-HIV
STRADA	0.000906993919048726	-0.145627944830323	0.141	0.178	1	CD8_TEF	CD8 TEF	Post-HIV vs Pre-HIV
MYO9A	0.000908517729435629	0.196409713540782	0.29	0.245	1	CD8_TEF	CD8 TEF	Post-HIV vs Pre-HIV
CUZD1	0.000911197215864947	-0.0399256963038589	0.003	0.01	1	CD8_TEF	CD8 TEF	Post-HIV vs Pre-HIV
S1PR3	0.000911898250492632	0.0174772869640434	0.004	0	1	CD8_TEF	CD8 TEF	Post-HIV vs Pre-HIV
ARHGAP5	0.000912419650362009	-0.168940944695807	0.127	0.163	1	CD8_TEF	CD8 TEF	Post-HIV vs Pre-HIV
HDLBP	0.000914731413283292	0.136400992414068	0.18	0.143	1	CD8_TEF	CD8 TEF	Post-HIV vs Pre-HIV
RINT1	0.000922713864996491	-0.157470525363921	0.106	0.138	1	CD8_TEF	CD8 TEF	Post-HIV vs Pre-HIV
CCDC28A	0.000924492517521217	-0.145712184581292	0.096	0.127	1	CD8_TEF	CD8 TEF	Post-HIV vs Pre-HIV
WAS	0.000929418505559885	0.142955153595779	0.138	0.107	1	CD8_TEF	CD8 TEF	Post-HIV vs Pre-HIV
FLACC1	0.000934516805395502	0.0652819573373508	0.017	0.007	1	CD8_TEF	CD8 TEF	Post-HIV vs Pre-HIV
ZSWIM7	0.000942658104451595	0.105820027957953	0.057	0.036	1	CD8_TEF	CD8 TEF	Post-HIV vs Pre-HIV
UBXN7	0.000949359422269261	-0.124530092226345	0.228	0.278	1	CD8_TEF	CD8 TEF	Post-HIV vs Pre-HIV
PHACTR1	0.000950389119677428	0.0654055447614316	0.029	0.017	1	CD8_TEF	CD8 TEF	Post-HIV vs Pre-HIV
SRP54	0.000956167760838423	-0.132346107903422	0.188	0.228	1	CD8_TEF	CD8 TEF	Post-HIV vs Pre-HIV
ATM	0.000961504318414489	0.168702133454992	0.752	0.728	1	CD8_TEF	CD8 TEF	Post-HIV vs Pre-HIV
SNRNP48	0.000962076019609795	-0.121041517315606	0.048	0.069	1	CD8_TEF	CD8 TEF	Post-HIV vs Pre-HIV
C9orf16	0.000962392108883399	0.127671570167556	0.114	0.078	1	CD8_TEF	CD8 TEF	Post-HIV vs Pre-HIV
MFSD14A	0.000962784719603754	0.174869122294852	0.398	0.36	1	CD8_TEF	CD8 TEF	Post-HIV vs Pre-HIV
BIN2	0.000964197892042468	0.170755935011195	0.394	0.344	1	CD8_TEF	CD8 TEF	Post-HIV vs Pre-HIV
UBE2L6	0.000967352073636309	0.1130259488987	0.112	0.075	1	CD8_TEF	CD8 TEF	Post-HIV vs Pre-HIV
ARRDC3	0.000974709457914321	0.231064237519802	0.263	0.233	1	CD8_TEF	CD8 TEF	Post-HIV vs Pre-HIV
AC127522.1	0.000977197138063654	-0.0264449393474815	0.001	0.006	1	CD8_TEF	CD8 TEF	Post-HIV vs Pre-HIV
KMT2D	0.000981083835910939	-0.119822077774817	0.172	0.211	1	CD8_TEF	CD8 TEF	Post-HIV vs Pre-HIV
POGLUT1	0.000992974001592722	-0.116621603902539	0.108	0.134	1	CD8_TEF	CD8 TEF	Post-HIV vs Pre-HIV
MLLT3	0.000993193289639173	0.156911016877085	0.3	0.252	1	CD8_TEF	CD8 TEF	Post-HIV vs Pre-HIV
PSMB8	0.000996304068140582	0.149453700550655	0.267	0.208	1	CD8_TEF	CD8 TEF	Post-HIV vs Pre-HIV
UST	0.000997604719563977	0.239265929904134	0.158	0.132	1	CD8_TEF	CD8 TEF	Post-HIV vs Pre-HIV
MFSD14B	0.000998637216571183	0.162196058643377	0.216	0.181	1	CD8_TEF	CD8 TEF	Post-HIV vs Pre-HIV
EIF1B	0.000999862234853246	-0.116632831837552	0.132	0.169	1	CD8_TEF	CD8 TEF	Post-HIV vs Pre-HIV
DIS3L	0.00100378349462942	-0.144675455173918	0.093	0.122	1	CD8_TEF	CD8 TEF	Post-HIV vs Pre-HIV
TSPAN32	0.0010052680937492	0.174403387489515	0.19	0.149	1	CD8_TEF	CD8 TEF	Post-HIV vs Pre-HIV
UBE2G1	0.00100869705608581	0.171688998130229	0.392	0.351	1	CD8_TEF	CD8 TEF	Post-HIV vs Pre-HIV
TRBC2	0.00100888696425014	0.198706075855775	0.408	0.337	1	CD8_TEF	CD8 TEF	Post-HIV vs Pre-HIV
ST7	0.00101177069982232	-0.191215508057878	0.077	0.106	1	CD8_TEF	CD8 TEF	Post-HIV vs Pre-HIV
AL355075.4	0.0010123197877364	0.0735663793810847	0.023	0.013	1	CD8_TEF	CD8 TEF	Post-HIV vs Pre-HIV
INTS4	0.00101509831357912	-0.152546887639538	0.131	0.164	1	CD8_TEF	CD8 TEF	Post-HIV vs Pre-HIV
LIMK1	0.00102117052474768	-0.089022783185311	0.035	0.054	1	CD8_TEF	CD8 TEF	Post-HIV vs Pre-HIV
CFLAR-AS1	0.00102124769425543	-0.132336477008614	0.088	0.114	1	CD8_TEF	CD8 TEF	Post-HIV vs Pre-HIV
VASP	0.00102382350106333	0.156712915261442	0.163	0.129	1	CD8_TEF	CD8 TEF	Post-HIV vs Pre-HIV
MICAL3	0.00102399767186572	-0.163050175859789	0.115	0.147	1	CD8_TEF	CD8 TEF	Post-HIV vs Pre-HIV
WASHC4	0.00102781803284988	-0.133456613680167	0.161	0.203	1	CD8_TEF	CD8 TEF	Post-HIV vs Pre-HIV
NCF1	0.00102847072122441	0.0431782184005224	0.03	0.016	1	CD8_TEF	CD8 TEF	Post-HIV vs Pre-HIV
ADNP	0.00103065425464292	-0.0959181745989586	0.343	0.405	1	CD8_TEF	CD8 TEF	Post-HIV vs Pre-HIV
ALKBH3-AS1	0.00103165440411522	-0.0246157645050688	0	0.006	1	CD8_TEF	CD8 TEF	Post-HIV vs Pre-HIV
IL1RAPL1	0.0010317218051584	-0.0310321998681148	0.001	0.007	1	CD8_TEF	CD8 TEF	Post-HIV vs Pre-HIV
AC036108.3	0.00103385414989191	-0.0454476406124786	0.005	0.014	1	CD8_TEF	CD8 TEF	Post-HIV vs Pre-HIV
THEMIS2	0.00103672397024458	-0.104216554357809	0.103	0.123	1	CD8_TEF	CD8 TEF	Post-HIV vs Pre-HIV
FAM117B	0.00103706561979382	0.20189243216	0.176	0.145	1	CD8_TEF	CD8 TEF	Post-HIV vs Pre-HIV
TXLNG	0.00103739205965464	0.187908698207066	0.188	0.16	1	CD8_TEF	CD8 TEF	Post-HIV vs Pre-HIV
CLK4	0.00103954365278229	-0.0993336666063916	0.132	0.169	1	CD8_TEF	CD8 TEF	Post-HIV vs Pre-HIV
AC005037.1	0.00104041682603004	-0.128364535275692	0.108	0.145	1	CD8_TEF	CD8 TEF	Post-HIV vs Pre-HIV
DGCR6L	0.0010406388171199	0.0994401932430787	0.06	0.035	1	CD8_TEF	CD8 TEF	Post-HIV vs Pre-HIV
AHR	0.00104164491064094	0.168485634428757	0.155	0.133	1	CD8_TEF	CD8 TEF	Post-HIV vs Pre-HIV
AL356234.2	0.00104324421387163	0.123424450426826	0.043	0.027	1	CD8_TEF	CD8 TEF	Post-HIV vs Pre-HIV
DUT	0.0010476805630327	0.118954495606594	0.104	0.066	1	CD8_TEF	CD8 TEF	Post-HIV vs Pre-HIV
CR381653.1	0.0010532068329911	0.0248578867112017	0.005	0	1	CD8_TEF	CD8 TEF	Post-HIV vs Pre-HIV
UBE2J2	0.00105747392320369	-0.112463001885068	0.075	0.101	1	CD8_TEF	CD8 TEF	Post-HIV vs Pre-HIV
YWHAH	0.00106092666425688	0.0905039092768753	0.064	0.042	1	CD8_TEF	CD8 TEF	Post-HIV vs Pre-HIV
KIF2A	0.00107205727887956	-0.157415415841954	0.398	0.443	1	CD8_TEF	CD8 TEF	Post-HIV vs Pre-HIV
FUT10	0.0010763712332819	-0.0985954203573229	0.02	0.035	1	CD8_TEF	CD8 TEF	Post-HIV vs Pre-HIV
STMN1	0.00108277579614684	0.066373727430658	0.04	0.019	1	CD8_TEF	CD8 TEF	Post-HIV vs Pre-HIV
AC092279.1	0.00108373094174274	-0.0792820770160423	0.019	0.034	1	CD8_TEF	CD8 TEF	Post-HIV vs Pre-HIV
CKAP2	0.00108473699232206	0.096917998223177	0.06	0.041	1	CD8_TEF	CD8 TEF	Post-HIV vs Pre-HIV
NOTCH1	0.00109397310825208	0.134225845076616	0.112	0.082	1	CD8_TEF	CD8 TEF	Post-HIV vs Pre-HIV
PUS7L	0.00109429030484449	-0.146333904182472	0.105	0.137	1	CD8_TEF	CD8 TEF	Post-HIV vs Pre-HIV
LRGUK	0.0010974964490179	-0.0998020397317522	0.012	0.025	1	CD8_TEF	CD8 TEF	Post-HIV vs Pre-HIV
ALOX5	0.00109789531554208	0.044293874368672	0.014	0.007	1	CD8_TEF	CD8 TEF	Post-HIV vs Pre-HIV
HIST1H2AM	0.00110026894352136	0.0377271165279281	0.008	0.002	1	CD8_TEF	CD8 TEF	Post-HIV vs Pre-HIV
GORAB	0.0011064798317583	-0.089368020334513	0.036	0.061	1	CD8_TEF	CD8 TEF	Post-HIV vs Pre-HIV
CCT3	0.00110716444374284	0.136760190514661	0.133	0.098	1	CD8_TEF	CD8 TEF	Post-HIV vs Pre-HIV
TRAJ13	0.00110828772479686	-0.0302045827512754	0.001	0.006	1	CD8_TEF	CD8 TEF	Post-HIV vs Pre-HIV
SFXN1	0.00110894282292992	-0.157972605990155	0.161	0.198	1	CD8_TEF	CD8 TEF	Post-HIV vs Pre-HIV
ZNF337-AS1	0.00111413647616778	-0.121948560281487	0.032	0.052	1	CD8_TEF	CD8 TEF	Post-HIV vs Pre-HIV
GUK1	0.00111981010055636	0.131071661351252	0.257	0.197	1	CD8_TEF	CD8 TEF	Post-HIV vs Pre-HIV
MBD2	0.00111988871117419	-0.159976444975397	0.165	0.197	1	CD8_TEF	CD8 TEF	Post-HIV vs Pre-HIV
KCNAB2	0.0011269136686294	0.175877883107069	0.341	0.292	1	CD8_TEF	CD8 TEF	Post-HIV vs Pre-HIV
EIF3H	0.00114183032157895	0.185634296543424	0.527	0.492	1	CD8_TEF	CD8 TEF	Post-HIV vs Pre-HIV
DNAJC10	0.00114485231542359	0.13990957314045	0.127	0.098	1	CD8_TEF	CD8 TEF	Post-HIV vs Pre-HIV
SERTAD1	0.00114668659350672	0.121769079764287	0.136	0.099	1	CD8_TEF	CD8 TEF	Post-HIV vs Pre-HIV
TIMELESS	0.00114691392937999	0.0442077589592676	0.014	0.005	1	CD8_TEF	CD8 TEF	Post-HIV vs Pre-HIV
ZNF253	0.001147483423845	-0.10632670260927	0.034	0.054	1	CD8_TEF	CD8 TEF	Post-HIV vs Pre-HIV
TTC17	0.00114788119306422	-0.112137774041702	0.529	0.571	1	CD8_TEF	CD8 TEF	Post-HIV vs Pre-HIV
TIAM1	0.00115794318668275	0.0557409374280224	0.021	0.013	1	CD8_TEF	CD8 TEF	Post-HIV vs Pre-HIV
NOL11	0.00115797863034367	-0.123549489470314	0.109	0.143	1	CD8_TEF	CD8 TEF	Post-HIV vs Pre-HIV
PROCR	0.00115839328380236	0.11295647768395	0.041	0.024	1	CD8_TEF	CD8 TEF	Post-HIV vs Pre-HIV
EMB	0.00115890905160052	-0.0888593602146224	0.526	0.565	1	CD8_TEF	CD8 TEF	Post-HIV vs Pre-HIV
POC5	0.00116074507159296	-0.135007894022526	0.077	0.105	1	CD8_TEF	CD8 TEF	Post-HIV vs Pre-HIV
CNOT6	0.00116363956064724	-0.126546698565012	0.124	0.162	1	CD8_TEF	CD8 TEF	Post-HIV vs Pre-HIV
FMN1	0.00116391424947176	0.204684384806531	0.059	0.04	1	CD8_TEF	CD8 TEF	Post-HIV vs Pre-HIV
TRAPPC9	0.00116571730332253	0.162188329944383	0.517	0.485	1	CD8_TEF	CD8 TEF	Post-HIV vs Pre-HIV
AQR	0.00116874552996499	-0.137747959266977	0.333	0.381	1	CD8_TEF	CD8 TEF	Post-HIV vs Pre-HIV
AC009299.3	0.00117165111512916	-0.075258822069296	0.013	0.027	1	CD8_TEF	CD8 TEF	Post-HIV vs Pre-HIV
CARF	0.00117319371107061	-0.130762077774148	0.05	0.074	1	CD8_TEF	CD8 TEF	Post-HIV vs Pre-HIV
TYW1B	0.00117450827639677	0.152047509964017	0.156	0.126	1	CD8_TEF	CD8 TEF	Post-HIV vs Pre-HIV
GOSR1	0.00117537309623363	-0.120854956754124	0.205	0.251	1	CD8_TEF	CD8 TEF	Post-HIV vs Pre-HIV
RRM2	0.0011800050083164	0.0745220627012171	0.023	0.01	1	CD8_TEF	CD8 TEF	Post-HIV vs Pre-HIV
B4GALT5	0.00118116347128827	-0.174367411753072	0.199	0.238	1	CD8_TEF	CD8 TEF	Post-HIV vs Pre-HIV
TERF2	0.00119170819129329	-0.143050403874991	0.084	0.113	1	CD8_TEF	CD8 TEF	Post-HIV vs Pre-HIV
AP002433.1	0.00119565816975606	-0.0578848997715875	0.01	0.022	1	CD8_TEF	CD8 TEF	Post-HIV vs Pre-HIV
ORC3	0.0011969899800973	-0.121926580466263	0.074	0.099	1	CD8_TEF	CD8 TEF	Post-HIV vs Pre-HIV
ZNF829	0.00120588666267848	-0.0831101021028797	0.019	0.033	1	CD8_TEF	CD8 TEF	Post-HIV vs Pre-HIV
AC009081.2	0.00120800062184641	-0.0193874054913634	0	0.003	1	CD8_TEF	CD8 TEF	Post-HIV vs Pre-HIV
TNPO2	0.00121030634569972	-0.108179570349281	0.056	0.08	1	CD8_TEF	CD8 TEF	Post-HIV vs Pre-HIV
AC087854.1	0.00121145110662004	-0.135226010065167	0.283	0.328	1	CD8_TEF	CD8 TEF	Post-HIV vs Pre-HIV
HIST1H2BN	0.00121224635957994	0.10206675624814	0.046	0.029	1	CD8_TEF	CD8 TEF	Post-HIV vs Pre-HIV
TRIT1	0.00121245706750326	-0.0986717374545129	0.037	0.056	1	CD8_TEF	CD8 TEF	Post-HIV vs Pre-HIV
SMC5	0.00121891035192991	-0.0968967010358477	0.44	0.49	1	CD8_TEF	CD8 TEF	Post-HIV vs Pre-HIV
RMND5A	0.0012191675604847	0.184531326214207	0.257	0.218	1	CD8_TEF	CD8 TEF	Post-HIV vs Pre-HIV
TGDS	0.00122133436548887	-0.0955194679574841	0.025	0.043	1	CD8_TEF	CD8 TEF	Post-HIV vs Pre-HIV
TPM3	0.0012213694087451	0.180156924667649	0.51	0.48	1	CD8_TEF	CD8 TEF	Post-HIV vs Pre-HIV
ZNF675	0.00122523520479554	-0.118896655578	0.091	0.122	1	CD8_TEF	CD8 TEF	Post-HIV vs Pre-HIV
NLRP1	0.00122575005129659	-0.0838220605603919	0.451	0.497	1	CD8_TEF	CD8 TEF	Post-HIV vs Pre-HIV
ASPM	0.00122995078560661	0.0289937230933106	0.012	0.003	1	CD8_TEF	CD8 TEF	Post-HIV vs Pre-HIV
ATG3	0.00123297523714548	-0.13359801221034	0.125	0.162	1	CD8_TEF	CD8 TEF	Post-HIV vs Pre-HIV
DDX50	0.00123508410138157	-0.16602871145814	0.202	0.235	1	CD8_TEF	CD8 TEF	Post-HIV vs Pre-HIV
PIGB	0.00123518045823886	-0.149038454906525	0.115	0.147	1	CD8_TEF	CD8 TEF	Post-HIV vs Pre-HIV
RAB27B	0.00123735074445418	-0.133786362306999	0.124	0.161	1	CD8_TEF	CD8 TEF	Post-HIV vs Pre-HIV
KLF2	0.00123750789948807	0.189192598455155	0.481	0.423	1	CD8_TEF	CD8 TEF	Post-HIV vs Pre-HIV
EVI5	0.0012398678480016	0.108873684594657	0.051	0.036	1	CD8_TEF	CD8 TEF	Post-HIV vs Pre-HIV
CARD9	0.00124266082377202	-0.0117595897139265	0	0.003	1	CD8_TEF	CD8 TEF	Post-HIV vs Pre-HIV
AC009318.3	0.00124319334719643	-0.0326097411494505	0.003	0.01	1	CD8_TEF	CD8 TEF	Post-HIV vs Pre-HIV
ITGAV	0.00124451027945588	-0.158142605806421	0.113	0.141	1	CD8_TEF	CD8 TEF	Post-HIV vs Pre-HIV
GNAI2	0.00124716831436081	0.185901680900002	0.416	0.359	1	CD8_TEF	CD8 TEF	Post-HIV vs Pre-HIV
SPTLC1	0.00124843828489608	-0.136406680689881	0.151	0.188	1	CD8_TEF	CD8 TEF	Post-HIV vs Pre-HIV
BTBD7	0.00125024663385564	-0.129461087206254	0.229	0.27	1	CD8_TEF	CD8 TEF	Post-HIV vs Pre-HIV
SAMSN1	0.00125055284787737	-0.0545545866206592	0.461	0.518	1	CD8_TEF	CD8 TEF	Post-HIV vs Pre-HIV
SLC12A2	0.00125474369161951	0.162817213690818	0.272	0.234	1	CD8_TEF	CD8 TEF	Post-HIV vs Pre-HIV
AC025171.2	0.0012646197676241	0.119207452448352	0.055	0.039	1	CD8_TEF	CD8 TEF	Post-HIV vs Pre-HIV
STAT3	0.00126462190071142	0.18988592405124	0.528	0.499	1	CD8_TEF	CD8 TEF	Post-HIV vs Pre-HIV
ADGRD1	0.00126628507624391	0.00987280104318426	0.002	0	1	CD8_TEF	CD8 TEF	Post-HIV vs Pre-HIV
LEF1	0.0012678154285928	0.100706139282096	0.078	0.052	1	CD8_TEF	CD8 TEF	Post-HIV vs Pre-HIV
TWF2	0.00127152870508021	0.104395197180423	0.098	0.065	1	CD8_TEF	CD8 TEF	Post-HIV vs Pre-HIV
CAB39	0.00127187320197679	-0.155704817027013	0.343	0.392	1	CD8_TEF	CD8 TEF	Post-HIV vs Pre-HIV
ZNF212	0.00127595128107597	-0.109565382355613	0.068	0.092	1	CD8_TEF	CD8 TEF	Post-HIV vs Pre-HIV
BAG1	0.00127712884572585	0.124826212736716	0.112	0.081	1	CD8_TEF	CD8 TEF	Post-HIV vs Pre-HIV
KIAA1324L	0.00128346610868154	-0.0790540668074432	0.046	0.067	1	CD8_TEF	CD8 TEF	Post-HIV vs Pre-HIV
FIG4	0.00129364333326738	-0.129173731686191	0.055	0.079	1	CD8_TEF	CD8 TEF	Post-HIV vs Pre-HIV
AC006299.1	0.00130353068539949	-0.072269622062869	0.008	0.02	1	CD8_TEF	CD8 TEF	Post-HIV vs Pre-HIV
GCAT	0.0013064214984413	0.0260075212267865	0.005	0	1	CD8_TEF	CD8 TEF	Post-HIV vs Pre-HIV
AC027018.1	0.00130682026502531	-0.141892898931194	0.068	0.095	1	CD8_TEF	CD8 TEF	Post-HIV vs Pre-HIV
C2orf74	0.00131281459720389	0.0553010627307146	0.022	0.01	1	CD8_TEF	CD8 TEF	Post-HIV vs Pre-HIV
GK5	0.00131589209684763	-0.145284172141067	0.252	0.285	1	CD8_TEF	CD8 TEF	Post-HIV vs Pre-HIV
SH3BGRL3	0.0013177097753513	0.219949189122688	0.513	0.456	1	CD8_TEF	CD8 TEF	Post-HIV vs Pre-HIV
GABPB2	0.00131893694471612	0.130717088542232	0.099	0.07	1	CD8_TEF	CD8 TEF	Post-HIV vs Pre-HIV
INPP5K	0.00131901271494846	0.142245263609344	0.162	0.129	1	CD8_TEF	CD8 TEF	Post-HIV vs Pre-HIV
SEC63	0.00132493252174164	-0.12966702828426	0.298	0.342	1	CD8_TEF	CD8 TEF	Post-HIV vs Pre-HIV
FOSL1	0.00132848643211926	0.06960195196743	0.021	0.012	1	CD8_TEF	CD8 TEF	Post-HIV vs Pre-HIV
AC040173.1	0.00132970607536556	0.0296313463685277	0.005	0.001	1	CD8_TEF	CD8 TEF	Post-HIV vs Pre-HIV
AP2B1	0.00133546945226205	-0.100986823502507	0.316	0.365	1	CD8_TEF	CD8 TEF	Post-HIV vs Pre-HIV
ABCA1	0.00133615734831459	0.0566017247961959	0.02	0.012	1	CD8_TEF	CD8 TEF	Post-HIV vs Pre-HIV
VRK2	0.00133759407673472	-0.145796013649669	0.28	0.319	1	CD8_TEF	CD8 TEF	Post-HIV vs Pre-HIV
AC020916.1	0.00133962351550113	0.185609095318041	0.185	0.152	1	CD8_TEF	CD8 TEF	Post-HIV vs Pre-HIV
GSDMD	0.00134012601583037	0.129290860147427	0.118	0.082	1	CD8_TEF	CD8 TEF	Post-HIV vs Pre-HIV
TOMM20	0.0013446734334467	-0.118234831156062	0.236	0.272	1	CD8_TEF	CD8 TEF	Post-HIV vs Pre-HIV
HSPA8	0.00134913924314859	0.1440877359484	0.361	0.3	1	CD8_TEF	CD8 TEF	Post-HIV vs Pre-HIV
HACD4	0.00135324690628311	-0.122585992665435	0.073	0.098	1	CD8_TEF	CD8 TEF	Post-HIV vs Pre-HIV
B4GALT1	0.00135533808782528	0.187781205207008	0.648	0.615	1	CD8_TEF	CD8 TEF	Post-HIV vs Pre-HIV
AC007950.2	0.0013561600031722	0.0313250715171272	0.007	0.001	1	CD8_TEF	CD8 TEF	Post-HIV vs Pre-HIV
KLF3-AS1	0.00135729125663205	0.1137930004683	0.046	0.03	1	CD8_TEF	CD8 TEF	Post-HIV vs Pre-HIV
PLXNB2	0.00136492078216708	0.0179048175490851	0.007	0.003	1	CD8_TEF	CD8 TEF	Post-HIV vs Pre-HIV
ADAM10	0.00136755320111745	-0.182744374259488	0.487	0.524	1	CD8_TEF	CD8 TEF	Post-HIV vs Pre-HIV
HMG20B	0.0013714341113425	0.0887183303222469	0.047	0.027	1	CD8_TEF	CD8 TEF	Post-HIV vs Pre-HIV
TCERG1	0.00137175775727117	-0.167001469769757	0.329	0.375	1	CD8_TEF	CD8 TEF	Post-HIV vs Pre-HIV
TNFRSF17	0.00137477275509663	0.0102146213279136	0.003	0	1	CD8_TEF	CD8 TEF	Post-HIV vs Pre-HIV
EID1	0.00138088404825509	0.190366782731358	0.344	0.304	1	CD8_TEF	CD8 TEF	Post-HIV vs Pre-HIV
KCNQ1	0.00138244721261659	0.0421339884650336	0.019	0.01	1	CD8_TEF	CD8 TEF	Post-HIV vs Pre-HIV
SNRPG	0.0013875027246381	-0.135051367886613	0.104	0.119	1	CD8_TEF	CD8 TEF	Post-HIV vs Pre-HIV
DNAJB1	0.00138889597316327	0.129644329746394	0.253	0.21	1	CD8_TEF	CD8 TEF	Post-HIV vs Pre-HIV
ASTL	0.00139294964218383	0.132434209575024	0.061	0.045	1	CD8_TEF	CD8 TEF	Post-HIV vs Pre-HIV
FFAR2	0.00139567537665638	0.0211362146483503	0.007	0.003	1	CD8_TEF	CD8 TEF	Post-HIV vs Pre-HIV
DPP9-AS1	0.00139796973377851	-0.0427468778044905	0.004	0.012	1	CD8_TEF	CD8 TEF	Post-HIV vs Pre-HIV
INTU	0.00140200815244802	0.0143268374098685	0.003	0	1	CD8_TEF	CD8 TEF	Post-HIV vs Pre-HIV
HEXIM1	0.00140701386248142	0.165341902504317	0.144	0.114	1	CD8_TEF	CD8 TEF	Post-HIV vs Pre-HIV
ST6GALNAC3	0.00141317737982309	0.0675548038167447	0.017	0.01	1	CD8_TEF	CD8 TEF	Post-HIV vs Pre-HIV
LGALS1	0.00141830003947233	0.208810169086986	0.223	0.192	1	CD8_TEF	CD8 TEF	Post-HIV vs Pre-HIV
POLR3F	0.00142618970009269	-0.0980831988898354	0.05	0.076	1	CD8_TEF	CD8 TEF	Post-HIV vs Pre-HIV
AC125437.3	0.00143147294771643	-0.0854972330022185	0.019	0.035	1	CD8_TEF	CD8 TEF	Post-HIV vs Pre-HIV
GAMT	0.00143150866995684	0.045294426793825	0.015	0.005	1	CD8_TEF	CD8 TEF	Post-HIV vs Pre-HIV
SRRM2	0.00143484045067235	0.153640981515408	0.678	0.651	1	CD8_TEF	CD8 TEF	Post-HIV vs Pre-HIV
LINC01792	0.00144464148247881	0.0187648522532924	0.003	0	1	CD8_TEF	CD8 TEF	Post-HIV vs Pre-HIV
AL033519.5	0.0014477185623376	-0.0267995538507027	0.002	0.008	1	CD8_TEF	CD8 TEF	Post-HIV vs Pre-HIV
SLC33A1	0.00145116451217	-0.130980771912168	0.08	0.108	1	CD8_TEF	CD8 TEF	Post-HIV vs Pre-HIV
UTP18	0.00145225129573407	0.156956805810468	0.18	0.144	1	CD8_TEF	CD8 TEF	Post-HIV vs Pre-HIV
AL356124.1	0.00145530408930255	0.108830054774759	0.037	0.022	1	CD8_TEF	CD8 TEF	Post-HIV vs Pre-HIV
MBOAT1	0.00146244936104088	0.0910713144702885	0.031	0.019	1	CD8_TEF	CD8 TEF	Post-HIV vs Pre-HIV
PPIL4	0.00146278101259041	-0.102235292925587	0.233	0.278	1	CD8_TEF	CD8 TEF	Post-HIV vs Pre-HIV
G2E3	0.00146529786163949	-0.149135814152527	0.317	0.36	1	CD8_TEF	CD8 TEF	Post-HIV vs Pre-HIV
OGDH	0.00146723391598465	0.167911247957362	0.238	0.194	1	CD8_TEF	CD8 TEF	Post-HIV vs Pre-HIV
AL583824.1	0.00146744367672733	-0.0813118796558887	0.013	0.026	1	CD8_TEF	CD8 TEF	Post-HIV vs Pre-HIV
FAM126B	0.00147470269219296	-0.13698937160101	0.271	0.318	1	CD8_TEF	CD8 TEF	Post-HIV vs Pre-HIV
LILRA6	0.0014759087085393	0.0188207882693938	0.004	0	1	CD8_TEF	CD8 TEF	Post-HIV vs Pre-HIV
LAGE3	0.00148038781763273	0.0607187940281561	0.025	0.012	1	CD8_TEF	CD8 TEF	Post-HIV vs Pre-HIV
STK38	0.00148201450347604	0.179632923667175	0.529	0.485	1	CD8_TEF	CD8 TEF	Post-HIV vs Pre-HIV
SLC1A1	0.00148492572234233	-0.0670405492457795	0.006	0.016	1	CD8_TEF	CD8 TEF	Post-HIV vs Pre-HIV
ANKLE2	0.00149088363764269	-0.137617686533372	0.14	0.165	1	CD8_TEF	CD8 TEF	Post-HIV vs Pre-HIV
TTBK2	0.00149617179770448	0.16342056521007	0.133	0.107	1	CD8_TEF	CD8 TEF	Post-HIV vs Pre-HIV
KTN1-AS1	0.001511805802101	0.0524329430688016	0.01	0.003	1	CD8_TEF	CD8 TEF	Post-HIV vs Pre-HIV
CXCL10	0.00151282824802909	-0.0111678385894864	0	0.003	1	CD8_TEF	CD8 TEF	Post-HIV vs Pre-HIV
ZNF511	0.00151308095711633	0.0825282661959246	0.046	0.027	1	CD8_TEF	CD8 TEF	Post-HIV vs Pre-HIV
MYCBP2-AS1	0.00151520578806547	0.190154466823735	0.296	0.254	1	CD8_TEF	CD8 TEF	Post-HIV vs Pre-HIV
IPCEF1	0.0015154223530416	-0.117846075792676	0.163	0.194	1	CD8_TEF	CD8 TEF	Post-HIV vs Pre-HIV
CAP1	0.00151656917676544	0.138085541847648	0.418	0.363	1	CD8_TEF	CD8 TEF	Post-HIV vs Pre-HIV
USP3	0.00151870379549217	-0.165255499798175	0.637	0.677	1	CD8_TEF	CD8 TEF	Post-HIV vs Pre-HIV
COG3	0.00152020038301283	-0.165479101015134	0.186	0.217	1	CD8_TEF	CD8 TEF	Post-HIV vs Pre-HIV
LINC02312	0.00152021298935112	0.12949835438357	0.036	0.022	1	CD8_TEF	CD8 TEF	Post-HIV vs Pre-HIV
HIST1H2AC	0.00152119581708138	0.143442223390634	0.066	0.048	1	CD8_TEF	CD8 TEF	Post-HIV vs Pre-HIV
CAMK2A	0.00152138108933146	-0.0327008730356294	0	0.004	1	CD8_TEF	CD8 TEF	Post-HIV vs Pre-HIV
METTL17	0.00153051309327076	-0.0849102195968378	0.062	0.085	1	CD8_TEF	CD8 TEF	Post-HIV vs Pre-HIV
PERP	0.00153356791573783	0.0913256102664783	0.032	0.018	1	CD8_TEF	CD8 TEF	Post-HIV vs Pre-HIV
PIK3CB	0.00153932386981207	-0.137891247875448	0.098	0.127	1	CD8_TEF	CD8 TEF	Post-HIV vs Pre-HIV
AC064805.1	0.00154235147395593	0.0132370115398824	0.003	0	1	CD8_TEF	CD8 TEF	Post-HIV vs Pre-HIV
SLC30A1	0.00154711871042628	0.0707506715500282	0.031	0.017	1	CD8_TEF	CD8 TEF	Post-HIV vs Pre-HIV
ZNF350	0.00155041861811281	-0.0996888135732174	0.062	0.087	1	CD8_TEF	CD8 TEF	Post-HIV vs Pre-HIV
LDB2	0.00155663274379429	0.0832249545948385	0.01	0.004	1	CD8_TEF	CD8 TEF	Post-HIV vs Pre-HIV
FGD2	0.00157420686208706	0.0257003968402665	0.009	0.003	1	CD8_TEF	CD8 TEF	Post-HIV vs Pre-HIV
AL034397.3	0.00157858575878717	0.0250140224605905	0.004	0.001	1	CD8_TEF	CD8 TEF	Post-HIV vs Pre-HIV
APOL1	0.00157884997652242	0.0965812527941971	0.051	0.034	1	CD8_TEF	CD8 TEF	Post-HIV vs Pre-HIV
GBF1	0.00158095235060821	-0.163271588875902	0.322	0.366	1	CD8_TEF	CD8 TEF	Post-HIV vs Pre-HIV
UGGT2	0.00158345821275482	0.0259951143979171	0.006	0.002	1	CD8_TEF	CD8 TEF	Post-HIV vs Pre-HIV
MAP7D3	0.00158699550394871	0.0895497488023354	0.034	0.019	1	CD8_TEF	CD8 TEF	Post-HIV vs Pre-HIV
SRP9	0.0015881881718571	-0.130409801890223	0.13	0.16	1	CD8_TEF	CD8 TEF	Post-HIV vs Pre-HIV
MAN2A1	0.00159547743904663	0.156435257031352	0.562	0.526	1	CD8_TEF	CD8 TEF	Post-HIV vs Pre-HIV
ZNF804A	0.00160526702979843	0.0364649195952123	0.008	0.004	1	CD8_TEF	CD8 TEF	Post-HIV vs Pre-HIV
CZIB	0.0016057021172156	0.0821194162012398	0.05	0.029	1	CD8_TEF	CD8 TEF	Post-HIV vs Pre-HIV
TPCN2	0.00161010700712509	0.069822455259213	0.032	0.019	1	CD8_TEF	CD8 TEF	Post-HIV vs Pre-HIV
CASD1	0.00161438141947508	-0.136701442797917	0.18	0.221	1	CD8_TEF	CD8 TEF	Post-HIV vs Pre-HIV
AC108471.3	0.00161772006847204	-0.0163388379342348	0	0.003	1	CD8_TEF	CD8 TEF	Post-HIV vs Pre-HIV
PSPC1	0.0016194067058098	-0.119003004034674	0.501	0.551	1	CD8_TEF	CD8 TEF	Post-HIV vs Pre-HIV
ZNF461	0.0016203909662999	-0.102501296674711	0.037	0.056	1	CD8_TEF	CD8 TEF	Post-HIV vs Pre-HIV
NOP56	0.00162088509581588	0.140398864054934	0.149	0.115	1	CD8_TEF	CD8 TEF	Post-HIV vs Pre-HIV
SELENOO	0.00162406039552954	-0.105906914035847	0.116	0.146	1	CD8_TEF	CD8 TEF	Post-HIV vs Pre-HIV
TRAPPC5	0.00162507656592285	0.0973681866400633	0.081	0.054	1	CD8_TEF	CD8 TEF	Post-HIV vs Pre-HIV
ARL1	0.0016252714773503	-0.0912177116833514	0.036	0.054	1	CD8_TEF	CD8 TEF	Post-HIV vs Pre-HIV
ZNF136	0.00163087453649118	-0.113273333906812	0.085	0.112	1	CD8_TEF	CD8 TEF	Post-HIV vs Pre-HIV
EIF4A3	0.00164139963186579	0.152736882443254	0.107	0.081	1	CD8_TEF	CD8 TEF	Post-HIV vs Pre-HIV
AC104316.1	0.00164346697111222	0.154930851941783	0.201	0.171	1	CD8_TEF	CD8 TEF	Post-HIV vs Pre-HIV
ADO	0.001643899246461	-0.048200360721234	0.008	0.017	1	CD8_TEF	CD8 TEF	Post-HIV vs Pre-HIV
AC017101.1	0.00164816229814974	-0.092037393832702	0.029	0.049	1	CD8_TEF	CD8 TEF	Post-HIV vs Pre-HIV
GALK2	0.00166520024529453	0.192925382694604	0.129	0.1	1	CD8_TEF	CD8 TEF	Post-HIV vs Pre-HIV
ANXA2R	0.00166942224074241	0.106776537484695	0.095	0.068	1	CD8_TEF	CD8 TEF	Post-HIV vs Pre-HIV
TUBA1B	0.00168002801716224	0.156873628222828	0.213	0.172	1	CD8_TEF	CD8 TEF	Post-HIV vs Pre-HIV
SH3BP5	0.00168370143242834	0.170392468989838	0.182	0.15	1	CD8_TEF	CD8 TEF	Post-HIV vs Pre-HIV
GLMN	0.00168528961510897	-0.162715474537005	0.191	0.227	1	CD8_TEF	CD8 TEF	Post-HIV vs Pre-HIV
AL161785.1	0.00168642362194471	0.0166441378805905	0.002	0	1	CD8_TEF	CD8 TEF	Post-HIV vs Pre-HIV
MS4A6E	0.00168642381511169	0.00409738252846045	0.002	0	1	CD8_TEF	CD8 TEF	Post-HIV vs Pre-HIV
LINC00173	0.00168642996758173	0.00839480031229147	0.002	0	1	CD8_TEF	CD8 TEF	Post-HIV vs Pre-HIV
SRP14	0.00169105921980777	-0.120773091517218	0.339	0.363	1	CD8_TEF	CD8 TEF	Post-HIV vs Pre-HIV
ARHGAP45	0.00170259866683023	0.131221449246912	0.264	0.211	1	CD8_TEF	CD8 TEF	Post-HIV vs Pre-HIV
AL096701.4	0.00170852620084776	0.0148954454659846	0.003	0	1	CD8_TEF	CD8 TEF	Post-HIV vs Pre-HIV
ARHGDIB	0.00171108775655739	0.155676344485203	0.647	0.588	1	CD8_TEF	CD8 TEF	Post-HIV vs Pre-HIV
AC007622.2	0.00171118524576656	-0.0888054679473246	0.024	0.039	1	CD8_TEF	CD8 TEF	Post-HIV vs Pre-HIV
RPGR	0.00171185040745623	-0.145819962050892	0.146	0.18	1	CD8_TEF	CD8 TEF	Post-HIV vs Pre-HIV
CENPF	0.00172223950525267	0.0620818780158594	0.023	0.01	1	CD8_TEF	CD8 TEF	Post-HIV vs Pre-HIV
HNRNPC	0.00172620967863631	-0.115330431791107	0.747	0.779	1	CD8_TEF	CD8 TEF	Post-HIV vs Pre-HIV
ZEB2	0.00172630835909809	-0.122087421879057	0.963	0.969	1	CD8_TEF	CD8 TEF	Post-HIV vs Pre-HIV
AP001011.1	0.00172662417037618	-0.0728243531895649	0.652	0.683	1	CD8_TEF	CD8 TEF	Post-HIV vs Pre-HIV
GFPT2	0.00172759481889921	-0.0495947389499503	0.051	0.072	1	CD8_TEF	CD8 TEF	Post-HIV vs Pre-HIV
TOP2A	0.00173185725497564	0.0622592360420703	0.022	0.01	1	CD8_TEF	CD8 TEF	Post-HIV vs Pre-HIV
SPIDR	0.00173428406166488	0.147482264084412	0.476	0.436	1	CD8_TEF	CD8 TEF	Post-HIV vs Pre-HIV
NUP58	0.00173650243590317	-0.167453051798767	0.196	0.235	1	CD8_TEF	CD8 TEF	Post-HIV vs Pre-HIV
Z93241.1	0.00174213032610955	0.0992208516290367	0.038	0.029	1	CD8_TEF	CD8 TEF	Post-HIV vs Pre-HIV
XPO7	0.00174519375700664	-0.170269391592146	0.203	0.241	1	CD8_TEF	CD8 TEF	Post-HIV vs Pre-HIV
TCN2	0.00174614292180432	0.00985356010392037	0.002	0	1	CD8_TEF	CD8 TEF	Post-HIV vs Pre-HIV
AC008592.2	0.00174875052668884	-0.0199895811187447	0	0.004	1	CD8_TEF	CD8 TEF	Post-HIV vs Pre-HIV
ELK3	0.00176411037535659	-0.111222070446281	0.25	0.293	1	CD8_TEF	CD8 TEF	Post-HIV vs Pre-HIV
ARF4	0.00176915556810369	0.157491682827831	0.277	0.246	1	CD8_TEF	CD8 TEF	Post-HIV vs Pre-HIV
APOBR	0.00177401208899193	0.107971879776883	0.068	0.047	1	CD8_TEF	CD8 TEF	Post-HIV vs Pre-HIV
CCDC50	0.00178500950537482	-0.093606733938234	0.121	0.152	1	CD8_TEF	CD8 TEF	Post-HIV vs Pre-HIV
KIAA2026	0.00178905183862107	0.2034996144336	0.419	0.382	1	CD8_TEF	CD8 TEF	Post-HIV vs Pre-HIV
TMEM39A	0.00179073587865765	-0.128573069972956	0.176	0.223	1	CD8_TEF	CD8 TEF	Post-HIV vs Pre-HIV
DAO	0.00179492915788045	0.0161301196099057	0.003	0	1	CD8_TEF	CD8 TEF	Post-HIV vs Pre-HIV
ZNF484	0.00179589176018453	-0.1202971194073	0.123	0.159	1	CD8_TEF	CD8 TEF	Post-HIV vs Pre-HIV
ELP4	0.00180218878924602	0.153180009072058	0.252	0.211	1	CD8_TEF	CD8 TEF	Post-HIV vs Pre-HIV
NF2	0.00181025171357017	-0.141901726329007	0.118	0.144	1	CD8_TEF	CD8 TEF	Post-HIV vs Pre-HIV
SSX2IP	0.00181031526291644	-0.128620088258055	0.102	0.131	1	CD8_TEF	CD8 TEF	Post-HIV vs Pre-HIV
ANKRD23	0.0018154071959875	-0.067122503696472	0.099	0.129	1	CD8_TEF	CD8 TEF	Post-HIV vs Pre-HIV
RASGEF1B	0.00183142614148793	0.138263974193805	0.202	0.177	1	CD8_TEF	CD8 TEF	Post-HIV vs Pre-HIV
LINC01431	0.00183390620217795	0.0226859279079474	0.006	0.001	1	CD8_TEF	CD8 TEF	Post-HIV vs Pre-HIV
AL136987.1	0.00184322899394431	0.0553865055952394	0.015	0.006	1	CD8_TEF	CD8 TEF	Post-HIV vs Pre-HIV
AGAP3	0.00184679752497547	0.103422033851668	0.058	0.039	1	CD8_TEF	CD8 TEF	Post-HIV vs Pre-HIV
LRIG1	0.00185336007467215	-0.183507322306932	0.27	0.313	1	CD8_TEF	CD8 TEF	Post-HIV vs Pre-HIV
RNF38	0.00186216105728324	-0.116154124002219	0.542	0.591	1	CD8_TEF	CD8 TEF	Post-HIV vs Pre-HIV
DIP2C	0.00187694924439646	0.0866591396031183	0.034	0.02	1	CD8_TEF	CD8 TEF	Post-HIV vs Pre-HIV
COL5A2	0.00189397586333233	-0.026935743307652	0	0.003	1	CD8_TEF	CD8 TEF	Post-HIV vs Pre-HIV
HYAL2	0.00189399898520348	-0.0131785276534481	0	0.003	1	CD8_TEF	CD8 TEF	Post-HIV vs Pre-HIV
GNB1	0.00189451859008037	-0.129880613867176	0.485	0.529	1	CD8_TEF	CD8 TEF	Post-HIV vs Pre-HIV
VIM-AS1	0.00189798436893922	0.130658567753932	0.1	0.079	1	CD8_TEF	CD8 TEF	Post-HIV vs Pre-HIV
SHOC1	0.00191042854703613	0.0808619478284802	0.02	0.01	1	CD8_TEF	CD8 TEF	Post-HIV vs Pre-HIV
TUBGCP3	0.00191673150045927	-0.168062756227315	0.193	0.23	1	CD8_TEF	CD8 TEF	Post-HIV vs Pre-HIV
TBC1D10C	0.00192022265822303	0.167959433362277	0.233	0.182	1	CD8_TEF	CD8 TEF	Post-HIV vs Pre-HIV
TPR	0.00193228583994231	0.156719259523526	0.49	0.453	1	CD8_TEF	CD8 TEF	Post-HIV vs Pre-HIV
RAB21	0.00193233118107024	-0.129472266004216	0.225	0.272	1	CD8_TEF	CD8 TEF	Post-HIV vs Pre-HIV
WASHC3	0.00194181972780638	-0.144526154465626	0.084	0.104	1	CD8_TEF	CD8 TEF	Post-HIV vs Pre-HIV
SRSF11	0.00196546830688533	-0.0915233915343903	0.707	0.746	1	CD8_TEF	CD8 TEF	Post-HIV vs Pre-HIV
RAB32	0.00199147017555424	0.0225336839841496	0.007	0.002	1	CD8_TEF	CD8 TEF	Post-HIV vs Pre-HIV
AL137779.2	0.00199273724388924	-0.101479869532779	0.146	0.181	1	CD8_TEF	CD8 TEF	Post-HIV vs Pre-HIV
TMEFF1	0.00200845574769884	0.0253167285716995	0.006	0.001	1	CD8_TEF	CD8 TEF	Post-HIV vs Pre-HIV
RABGGTB	0.00201256913501204	-0.140499024211899	0.104	0.131	1	CD8_TEF	CD8 TEF	Post-HIV vs Pre-HIV
FASTK	0.00201760839551867	0.0871432730549675	0.047	0.029	1	CD8_TEF	CD8 TEF	Post-HIV vs Pre-HIV
PNISR	0.00202274310100931	-0.0817507807322926	0.558	0.607	1	CD8_TEF	CD8 TEF	Post-HIV vs Pre-HIV
TBC1D23	0.00202660368334506	-0.138720543690863	0.301	0.339	1	CD8_TEF	CD8 TEF	Post-HIV vs Pre-HIV
PIK3CG	0.00203510065386816	-0.153295563050952	0.164	0.2	1	CD8_TEF	CD8 TEF	Post-HIV vs Pre-HIV
TUBGCP4	0.0020351505027378	-0.0931395881475224	0.036	0.056	1	CD8_TEF	CD8 TEF	Post-HIV vs Pre-HIV
LRP10	0.00203816735864508	0.151939494666733	0.13	0.101	1	CD8_TEF	CD8 TEF	Post-HIV vs Pre-HIV
AC108047.1	0.00203828773353668	0.0642331877065108	0.016	0.006	1	CD8_TEF	CD8 TEF	Post-HIV vs Pre-HIV
KIF17	0.00204380619320009	0.0104579183506573	0.002	0	1	CD8_TEF	CD8 TEF	Post-HIV vs Pre-HIV
KMO	0.00204381074731546	0.0125777863391155	0.002	0	1	CD8_TEF	CD8 TEF	Post-HIV vs Pre-HIV
C18orf21	0.00204880165882036	-0.0946556827698281	0.04	0.057	1	CD8_TEF	CD8 TEF	Post-HIV vs Pre-HIV
AC116158.3	0.00205878485532657	-0.0861459136993965	0.032	0.049	1	CD8_TEF	CD8 TEF	Post-HIV vs Pre-HIV
AC018362.1	0.00206179217911959	-0.106742964379463	0.05	0.072	1	CD8_TEF	CD8 TEF	Post-HIV vs Pre-HIV
S100A10	0.00206369483481776	0.201692962845632	0.294	0.251	1	CD8_TEF	CD8 TEF	Post-HIV vs Pre-HIV
MED16	0.00206683581443942	0.0706318382264901	0.033	0.018	1	CD8_TEF	CD8 TEF	Post-HIV vs Pre-HIV
UNKL	0.00206704421025663	-0.113582499843391	0.14	0.174	1	CD8_TEF	CD8 TEF	Post-HIV vs Pre-HIV
SEC31B	0.00206999294019864	-0.0746049551399566	0.057	0.08	1	CD8_TEF	CD8 TEF	Post-HIV vs Pre-HIV
IGHV1-69D	0.00207081513572209	0.0119142703387301	0.003	0	1	CD8_TEF	CD8 TEF	Post-HIV vs Pre-HIV
TTC21B-AS1	0.0020715574126334	-0.115436024956575	0.052	0.073	1	CD8_TEF	CD8 TEF	Post-HIV vs Pre-HIV
AC025171.3	0.00208586042047076	0.119977080000503	0.074	0.057	1	CD8_TEF	CD8 TEF	Post-HIV vs Pre-HIV
L3HYPDH	0.00208631984145639	0.0730825045405269	0.032	0.017	1	CD8_TEF	CD8 TEF	Post-HIV vs Pre-HIV
ANTKMT	0.00208766522856486	0.0933065279801911	0.064	0.041	1	CD8_TEF	CD8 TEF	Post-HIV vs Pre-HIV
TIGAR	0.00208904197099733	0.14064194822256	0.147	0.116	1	CD8_TEF	CD8 TEF	Post-HIV vs Pre-HIV
TUBA1A	0.00210432159435649	0.221540770101876	0.285	0.251	1	CD8_TEF	CD8 TEF	Post-HIV vs Pre-HIV
AF131216.1	0.00210816868129755	-0.0449946049022497	0.006	0.014	1	CD8_TEF	CD8 TEF	Post-HIV vs Pre-HIV
TCF7	0.00210965745009045	-0.208904175041935	0.293	0.327	1	CD8_TEF	CD8 TEF	Post-HIV vs Pre-HIV
EPAS1	0.00211158904095016	-0.114180601775754	0.06	0.078	1	CD8_TEF	CD8 TEF	Post-HIV vs Pre-HIV
AC009948.3	0.00211683448362026	-0.0207833014795209	0	0.004	1	CD8_TEF	CD8 TEF	Post-HIV vs Pre-HIV
CD96	0.00212141346928708	0.13747805961793	0.56	0.525	1	CD8_TEF	CD8 TEF	Post-HIV vs Pre-HIV
RPH3A	0.00212790281541711	-0.0138434029472403	0	0.003	1	CD8_TEF	CD8 TEF	Post-HIV vs Pre-HIV
RTTN	0.00214740920388099	-0.172192809938972	0.236	0.272	1	CD8_TEF	CD8 TEF	Post-HIV vs Pre-HIV
AC005920.2	0.00215063994310715	0.111171129254234	0.086	0.06	1	CD8_TEF	CD8 TEF	Post-HIV vs Pre-HIV
EPN2	0.0021538127038641	-0.124163127128079	0.056	0.076	1	CD8_TEF	CD8 TEF	Post-HIV vs Pre-HIV
DGKH	0.00215455293375274	0.18200714485479	0.135	0.11	1	CD8_TEF	CD8 TEF	Post-HIV vs Pre-HIV
AC018754.1	0.00215672903623325	0.0759363128256574	0.02	0.01	1	CD8_TEF	CD8 TEF	Post-HIV vs Pre-HIV
AHSA1	0.00215837124957518	0.109059767564574	0.101	0.073	1	CD8_TEF	CD8 TEF	Post-HIV vs Pre-HIV
HAUS6	0.00216053239690535	-0.125231348110506	0.12	0.152	1	CD8_TEF	CD8 TEF	Post-HIV vs Pre-HIV
ICE1	0.00216184498827569	-0.0836796729343541	0.32	0.369	1	CD8_TEF	CD8 TEF	Post-HIV vs Pre-HIV
LINC01356	0.00216544987874516	-0.012892285878315	0	0.003	1	CD8_TEF	CD8 TEF	Post-HIV vs Pre-HIV
OTUD7B	0.00217648415335686	-0.128332900239439	0.068	0.09	1	CD8_TEF	CD8 TEF	Post-HIV vs Pre-HIV
ST3GAL6	0.00217996525964864	0.0179783759568104	0.005	0.001	1	CD8_TEF	CD8 TEF	Post-HIV vs Pre-HIV
PIP5K1A	0.00218219712299697	-0.120140774909925	0.088	0.115	1	CD8_TEF	CD8 TEF	Post-HIV vs Pre-HIV
MSN	0.00220210778882531	0.146264100477655	0.507	0.462	1	CD8_TEF	CD8 TEF	Post-HIV vs Pre-HIV
PHB	0.00220263260380367	0.113937864631366	0.093	0.062	1	CD8_TEF	CD8 TEF	Post-HIV vs Pre-HIV
UNG	0.00220932411965075	0.0641498066517553	0.026	0.013	1	CD8_TEF	CD8 TEF	Post-HIV vs Pre-HIV
ALKBH1	0.00221689850405164	-0.118431516603045	0.054	0.074	1	CD8_TEF	CD8 TEF	Post-HIV vs Pre-HIV
GNPAT	0.00222054605215817	-0.123425532982291	0.092	0.123	1	CD8_TEF	CD8 TEF	Post-HIV vs Pre-HIV
ODF2L	0.00222757615631072	-0.122815992070648	0.381	0.425	1	CD8_TEF	CD8 TEF	Post-HIV vs Pre-HIV
RAB27A	0.00223018488796984	-0.157150739770627	0.324	0.361	1	CD8_TEF	CD8 TEF	Post-HIV vs Pre-HIV
STAB1	0.00223168169026487	0.00644225823269361	0.002	0	1	CD8_TEF	CD8 TEF	Post-HIV vs Pre-HIV
MRPL13	0.00223285600087282	-0.117232710000087	0.065	0.085	1	CD8_TEF	CD8 TEF	Post-HIV vs Pre-HIV
TMCO1	0.00223338072406331	-0.128058377379492	0.193	0.226	1	CD8_TEF	CD8 TEF	Post-HIV vs Pre-HIV
AC016831.5	0.00223533424835138	-0.153149520528793	0.124	0.147	1	CD8_TEF	CD8 TEF	Post-HIV vs Pre-HIV
PARP4	0.00224159289641146	-0.136018329574714	0.37	0.408	1	CD8_TEF	CD8 TEF	Post-HIV vs Pre-HIV
NUP210	0.00224572050738839	0.177094667631179	0.274	0.239	1	CD8_TEF	CD8 TEF	Post-HIV vs Pre-HIV
XPO6	0.00224577984837504	-0.0925945858196591	0.402	0.441	1	CD8_TEF	CD8 TEF	Post-HIV vs Pre-HIV
NUMB	0.00225191285148056	0.131792812247233	0.206	0.174	1	CD8_TEF	CD8 TEF	Post-HIV vs Pre-HIV
DMAC1	0.00225489947061696	0.0694655863737807	0.044	0.025	1	CD8_TEF	CD8 TEF	Post-HIV vs Pre-HIV
AL031600.3	0.00225708011280746	-0.0136455615094172	0	0.003	1	CD8_TEF	CD8 TEF	Post-HIV vs Pre-HIV
CLIC6	0.00225919772405715	-0.0399428099003388	0.002	0.008	1	CD8_TEF	CD8 TEF	Post-HIV vs Pre-HIV
AP000704.1	0.00225939765233038	0.0464190451520593	0.011	0.004	1	CD8_TEF	CD8 TEF	Post-HIV vs Pre-HIV
ZNF100	0.00225961550538978	-0.167999210191144	0.108	0.139	1	CD8_TEF	CD8 TEF	Post-HIV vs Pre-HIV
ZBTB26	0.0022649467938172	-0.0978190687708189	0.031	0.049	1	CD8_TEF	CD8 TEF	Post-HIV vs Pre-HIV
RNF145	0.00226724590194512	-0.185668766944729	0.205	0.239	1	CD8_TEF	CD8 TEF	Post-HIV vs Pre-HIV
PLCB1	0.00227037340367378	0.226642230035595	0.325	0.284	1	CD8_TEF	CD8 TEF	Post-HIV vs Pre-HIV
TMSB15B	0.00227160847029857	0.0598097851815187	0.018	0.008	1	CD8_TEF	CD8 TEF	Post-HIV vs Pre-HIV
FBXW8	0.00227352807979112	0.169303099845091	0.089	0.068	1	CD8_TEF	CD8 TEF	Post-HIV vs Pre-HIV
ASH1L-IT1	0.00228212742059758	0.0141360902826485	0.003	0	1	CD8_TEF	CD8 TEF	Post-HIV vs Pre-HIV
LRPPRC	0.00228735355477183	-0.127185997478739	0.293	0.336	1	CD8_TEF	CD8 TEF	Post-HIV vs Pre-HIV
HDAC10	0.00229557045779696	0.0614801757480854	0.029	0.014	1	CD8_TEF	CD8 TEF	Post-HIV vs Pre-HIV
CPLANE1	0.00229860092487156	0.163153135447271	0.183	0.151	1	CD8_TEF	CD8 TEF	Post-HIV vs Pre-HIV
MS4A6A	0.00230151074007614	0.039065715200739	0.013	0.011	1	CD8_TEF	CD8 TEF	Post-HIV vs Pre-HIV
AC084816.1	0.00230759576200073	-0.0493190551076359	0.005	0.014	1	CD8_TEF	CD8 TEF	Post-HIV vs Pre-HIV
DRAIC	0.00232100354915711	0.0569367969456655	0.032	0.02	1	CD8_TEF	CD8 TEF	Post-HIV vs Pre-HIV
DCUN1D1	0.00232745060767145	-0.12108955597962	0.122	0.156	1	CD8_TEF	CD8 TEF	Post-HIV vs Pre-HIV
TMEM41B	0.00233231333225338	-0.116767213552233	0.176	0.212	1	CD8_TEF	CD8 TEF	Post-HIV vs Pre-HIV
PPM1K	0.00234360597901905	0.181470391162783	0.225	0.196	1	CD8_TEF	CD8 TEF	Post-HIV vs Pre-HIV
ECE1	0.00234734339695452	0.0919462285444608	0.116	0.09	1	CD8_TEF	CD8 TEF	Post-HIV vs Pre-HIV
GOLGB1	0.00235437237186688	-0.169852109186641	0.345	0.382	1	CD8_TEF	CD8 TEF	Post-HIV vs Pre-HIV
LSR	0.00236355061277254	-0.0699099304360782	0.021	0.035	1	CD8_TEF	CD8 TEF	Post-HIV vs Pre-HIV
NOLC1	0.00236496347268719	0.123162384832958	0.092	0.066	1	CD8_TEF	CD8 TEF	Post-HIV vs Pre-HIV
RAD51D	0.00237312053967541	0.102290122767052	0.046	0.03	1	CD8_TEF	CD8 TEF	Post-HIV vs Pre-HIV
TATDN3	0.00237407393653296	-0.0910756649400336	0.06	0.083	1	CD8_TEF	CD8 TEF	Post-HIV vs Pre-HIV
AC016074.2	0.00238141152560163	0.188869021811118	0.152	0.123	1	CD8_TEF	CD8 TEF	Post-HIV vs Pre-HIV
SUCLG1	0.00238177099476811	-0.133813865541431	0.124	0.152	1	CD8_TEF	CD8 TEF	Post-HIV vs Pre-HIV
AC008569.2	0.00238641267717858	-0.0300769321038579	0.002	0.009	1	CD8_TEF	CD8 TEF	Post-HIV vs Pre-HIV
AL136295.7	0.00239220430331021	0.0420498080721851	0.013	0.006	1	CD8_TEF	CD8 TEF	Post-HIV vs Pre-HIV
CHMP2A	0.00239272812618331	0.0934804900505725	0.109	0.078	1	CD8_TEF	CD8 TEF	Post-HIV vs Pre-HIV
ENTPD1-AS1	0.00240780350243722	0.222487024046883	0.157	0.132	1	CD8_TEF	CD8 TEF	Post-HIV vs Pre-HIV
TNPO3	0.0024084253401236	-0.126645829107163	0.265	0.306	1	CD8_TEF	CD8 TEF	Post-HIV vs Pre-HIV
AL024508.2	0.00241167567279895	0.0195068356828647	0.004	0	1	CD8_TEF	CD8 TEF	Post-HIV vs Pre-HIV
OAZ1	0.00242249936179639	0.173185192927554	0.415	0.35	1	CD8_TEF	CD8 TEF	Post-HIV vs Pre-HIV
GMEB2	0.00242385574585928	-0.120226348867718	0.074	0.096	1	CD8_TEF	CD8 TEF	Post-HIV vs Pre-HIV
PRSS23	0.00243079104501801	0.23147607776437	0.2	0.168	1	CD8_TEF	CD8 TEF	Post-HIV vs Pre-HIV
GTPBP4	0.0024329360383887	-0.169279470191712	0.149	0.182	1	CD8_TEF	CD8 TEF	Post-HIV vs Pre-HIV
C21orf58	0.00245214430064528	0.0591740895249074	0.02	0.009	1	CD8_TEF	CD8 TEF	Post-HIV vs Pre-HIV
SLC17A5	0.00245589249032085	-0.127655608781013	0.102	0.13	1	CD8_TEF	CD8 TEF	Post-HIV vs Pre-HIV
AC079753.2	0.00246055343889305	0.00676612809046075	0.002	0	1	CD8_TEF	CD8 TEF	Post-HIV vs Pre-HIV
FRS2	0.00247016502249734	-0.159727206741941	0.232	0.272	1	CD8_TEF	CD8 TEF	Post-HIV vs Pre-HIV
AC103681.2	0.00247136585373805	-0.0145612177756744	0	0.003	1	CD8_TEF	CD8 TEF	Post-HIV vs Pre-HIV
SNHG15	0.00248077660486134	0.117063880547606	0.12	0.09	1	CD8_TEF	CD8 TEF	Post-HIV vs Pre-HIV
LETM2	0.00249105594741249	0.109729257190463	0.05	0.033	1	CD8_TEF	CD8 TEF	Post-HIV vs Pre-HIV
AP1G2	0.00249605700410842	0.0974938858442422	0.055	0.036	1	CD8_TEF	CD8 TEF	Post-HIV vs Pre-HIV
RTN4	0.00249672055315924	0.136675520997096	0.406	0.359	1	CD8_TEF	CD8 TEF	Post-HIV vs Pre-HIV
PPM1D	0.00250578838136854	0.166957866439424	0.183	0.152	1	CD8_TEF	CD8 TEF	Post-HIV vs Pre-HIV
VCP	0.00251210957187446	0.153238533849168	0.319	0.278	1	CD8_TEF	CD8 TEF	Post-HIV vs Pre-HIV
KAT2B	0.00251699359373152	0.151656588929326	0.359	0.31	1	CD8_TEF	CD8 TEF	Post-HIV vs Pre-HIV
DHX15	0.00251956215098286	-0.132945558997192	0.304	0.35	1	CD8_TEF	CD8 TEF	Post-HIV vs Pre-HIV
AC104958.2	0.00253574692748062	0.022036879431357	0.006	0.001	1	CD8_TEF	CD8 TEF	Post-HIV vs Pre-HIV
TBCCD1	0.0025361639433511	0.10567059501281	0.044	0.03	1	CD8_TEF	CD8 TEF	Post-HIV vs Pre-HIV
AL691420.1	0.00254324157755212	-0.012831613194783	0	0.003	1	CD8_TEF	CD8 TEF	Post-HIV vs Pre-HIV
XAB2	0.00256159706637094	-0.0854058697154389	0.039	0.057	1	CD8_TEF	CD8 TEF	Post-HIV vs Pre-HIV
REL	0.00256456598182136	0.127869088292007	0.678	0.651	1	CD8_TEF	CD8 TEF	Post-HIV vs Pre-HIV
CCT5	0.0025693561448665	0.105800891658225	0.12	0.088	1	CD8_TEF	CD8 TEF	Post-HIV vs Pre-HIV
OMA1	0.00257687203058842	0.0836627283026942	0.027	0.017	1	CD8_TEF	CD8 TEF	Post-HIV vs Pre-HIV
DCAF13	0.00258019356639428	-0.131705859481807	0.134	0.164	1	CD8_TEF	CD8 TEF	Post-HIV vs Pre-HIV
COPS9	0.00258761943490496	-0.0814070083216668	0.051	0.064	1	CD8_TEF	CD8 TEF	Post-HIV vs Pre-HIV
ASF1B	0.00259211403494586	0.0395290669050105	0.012	0.004	1	CD8_TEF	CD8 TEF	Post-HIV vs Pre-HIV
PSMD6-AS2	0.00259225632802008	-0.0910036048695212	0.07	0.094	1	CD8_TEF	CD8 TEF	Post-HIV vs Pre-HIV
AC104695.2	0.00259321386471801	0.103883655743828	0.041	0.029	1	CD8_TEF	CD8 TEF	Post-HIV vs Pre-HIV
THEM6	0.0025958950550908	0.0358889285167	0.012	0.004	1	CD8_TEF	CD8 TEF	Post-HIV vs Pre-HIV
LINC02102	0.00259732161039409	0.0119787232970733	0.002	0	1	CD8_TEF	CD8 TEF	Post-HIV vs Pre-HIV
ORC2	0.00260537090016979	-0.150174495690884	0.162	0.198	1	CD8_TEF	CD8 TEF	Post-HIV vs Pre-HIV
ANKRD13A	0.00261507290978999	-0.110180897867937	0.11	0.141	1	CD8_TEF	CD8 TEF	Post-HIV vs Pre-HIV
ELF3-AS1	0.00261516656729932	-0.0586962977814419	0.016	0.027	1	CD8_TEF	CD8 TEF	Post-HIV vs Pre-HIV
IGLV1-40	0.002616007502957	0.018712288471771	0.004	0	1	CD8_TEF	CD8 TEF	Post-HIV vs Pre-HIV
PAPOLG	0.00262032712920112	-0.151930759050044	0.114	0.141	1	CD8_TEF	CD8 TEF	Post-HIV vs Pre-HIV
TMCC1-AS1	0.00262205992855794	0.0179773817806577	0.004	0	1	CD8_TEF	CD8 TEF	Post-HIV vs Pre-HIV
PSMF1	0.0026249515619892	-0.148805989645746	0.227	0.265	1	CD8_TEF	CD8 TEF	Post-HIV vs Pre-HIV
AC068587.4	0.00264031942404444	-0.110347916621361	0.124	0.156	1	CD8_TEF	CD8 TEF	Post-HIV vs Pre-HIV
ELP2	0.00264113383995878	-0.138441587584062	0.284	0.325	1	CD8_TEF	CD8 TEF	Post-HIV vs Pre-HIV
OSER1-DT	0.00265162879817691	0.0779995938298531	0.022	0.013	1	CD8_TEF	CD8 TEF	Post-HIV vs Pre-HIV
NDUFAB1	0.00265435673685671	-0.0671133377620632	0.063	0.08	1	CD8_TEF	CD8 TEF	Post-HIV vs Pre-HIV
PPP1R13B	0.00265483864732713	-0.128045131590573	0.088	0.117	1	CD8_TEF	CD8 TEF	Post-HIV vs Pre-HIV
PCID2	0.00265757533762026	-0.141055754373653	0.104	0.127	1	CD8_TEF	CD8 TEF	Post-HIV vs Pre-HIV
DGCR2	0.00266230677266652	-0.121780498055612	0.19	0.226	1	CD8_TEF	CD8 TEF	Post-HIV vs Pre-HIV
AL359706.1	0.00266970848763618	-0.106294302108355	0.035	0.054	1	CD8_TEF	CD8 TEF	Post-HIV vs Pre-HIV
ZNF26	0.00267197944989841	-0.106595210748003	0.112	0.142	1	CD8_TEF	CD8 TEF	Post-HIV vs Pre-HIV
SAMD11	0.00267228605225614	-0.0159125312412455	0	0.003	1	CD8_TEF	CD8 TEF	Post-HIV vs Pre-HIV
CDK1	0.0026762896660525	0.0147797655488572	0.004	0.001	1	CD8_TEF	CD8 TEF	Post-HIV vs Pre-HIV
YTHDF1	0.0026833801861786	-0.0986723304556275	0.059	0.079	1	CD8_TEF	CD8 TEF	Post-HIV vs Pre-HIV
TRMU	0.00268714597755522	-0.124930890158602	0.061	0.082	1	CD8_TEF	CD8 TEF	Post-HIV vs Pre-HIV
CELF1	0.00269438498036899	-0.125190132187252	0.379	0.424	1	CD8_TEF	CD8 TEF	Post-HIV vs Pre-HIV
RETSAT	0.0026959520303688	0.0927704651556285	0.045	0.029	1	CD8_TEF	CD8 TEF	Post-HIV vs Pre-HIV
DAB1	0.00270104600151774	0.119155286155059	0.056	0.039	1	CD8_TEF	CD8 TEF	Post-HIV vs Pre-HIV
ALKBH5	0.00270122446669405	0.164871324401145	0.213	0.178	1	CD8_TEF	CD8 TEF	Post-HIV vs Pre-HIV
RNF169	0.00270298526009942	-0.120925384041442	0.261	0.305	1	CD8_TEF	CD8 TEF	Post-HIV vs Pre-HIV
C14orf119	0.00270647484985517	0.111447808793987	0.048	0.034	1	CD8_TEF	CD8 TEF	Post-HIV vs Pre-HIV
C9orf72	0.00271216164301092	0.131906269565409	0.093	0.076	1	CD8_TEF	CD8 TEF	Post-HIV vs Pre-HIV
SCAF11	0.00271263184301244	-0.129248475428093	0.665	0.702	1	CD8_TEF	CD8 TEF	Post-HIV vs Pre-HIV
AL133268.3	0.00271404288406677	0.0357189324397097	0.007	0.001	1	CD8_TEF	CD8 TEF	Post-HIV vs Pre-HIV
NDUFAF7	0.00272594687124783	-0.13209962486699	0.094	0.122	1	CD8_TEF	CD8 TEF	Post-HIV vs Pre-HIV
LEPROTL1	0.0027289765580908	-0.105071339181168	0.326	0.37	1	CD8_TEF	CD8 TEF	Post-HIV vs Pre-HIV
UBR5	0.00273120159154156	-0.113281782979178	0.536	0.582	1	CD8_TEF	CD8 TEF	Post-HIV vs Pre-HIV
PYHIN1	0.00274628292654743	-0.0846097540929254	0.514	0.556	1	CD8_TEF	CD8 TEF	Post-HIV vs Pre-HIV
NPAT	0.0027512712927402	-0.132054458894471	0.162	0.204	1	CD8_TEF	CD8 TEF	Post-HIV vs Pre-HIV
AL080276.2	0.00275415102460829	-0.0616818961027075	0.015	0.028	1	CD8_TEF	CD8 TEF	Post-HIV vs Pre-HIV
LINC00461	0.00275789209470874	0.0457241556202368	0.006	0.001	1	CD8_TEF	CD8 TEF	Post-HIV vs Pre-HIV
IFIH1	0.00276304050216879	0.122459201113621	0.102	0.081	1	CD8_TEF	CD8 TEF	Post-HIV vs Pre-HIV
AC073167.1	0.00276361738798611	-0.150744304876005	0.228	0.255	1	CD8_TEF	CD8 TEF	Post-HIV vs Pre-HIV
SBF2-AS1	0.00277504024998677	-0.0556395659789824	0.009	0.019	1	CD8_TEF	CD8 TEF	Post-HIV vs Pre-HIV
MED4-AS1	0.0027842491789932	-0.0497480574608499	0.007	0.015	1	CD8_TEF	CD8 TEF	Post-HIV vs Pre-HIV
SLC8A1-AS1	0.00278591964190537	0.0319929067924534	0.007	0.003	1	CD8_TEF	CD8 TEF	Post-HIV vs Pre-HIV
TRIB1	0.00279081205515055	0.0442908542950771	0.012	0.007	1	CD8_TEF	CD8 TEF	Post-HIV vs Pre-HIV
CEP350	0.00279881609573486	-0.118161703480514	0.441	0.48	1	CD8_TEF	CD8 TEF	Post-HIV vs Pre-HIV
CNST	0.00281018060421964	-0.121483061352055	0.226	0.259	1	CD8_TEF	CD8 TEF	Post-HIV vs Pre-HIV
CES1	0.00281649368925813	0.0621440647879174	0.023	0.013	1	CD8_TEF	CD8 TEF	Post-HIV vs Pre-HIV
TRADD	0.00281652975520384	0.097434493217497	0.055	0.036	1	CD8_TEF	CD8 TEF	Post-HIV vs Pre-HIV
AC093523.1	0.00281796749738683	0.0194867247149765	0.004	0	1	CD8_TEF	CD8 TEF	Post-HIV vs Pre-HIV
NUP133	0.00281887777332469	-0.121757382162578	0.167	0.204	1	CD8_TEF	CD8 TEF	Post-HIV vs Pre-HIV
PUS7	0.00283008971387555	0.0691309774196115	0.028	0.014	1	CD8_TEF	CD8 TEF	Post-HIV vs Pre-HIV
ZNF674	0.00284422153975848	0.0529498709682607	0.018	0.008	1	CD8_TEF	CD8 TEF	Post-HIV vs Pre-HIV
B4GALT4	0.00285041677331151	-0.107909973657592	0.077	0.1	1	CD8_TEF	CD8 TEF	Post-HIV vs Pre-HIV
PIAS4	0.00285129946713857	-0.101176657248395	0.053	0.072	1	CD8_TEF	CD8 TEF	Post-HIV vs Pre-HIV
CNNM3-DT	0.00285790612158196	-0.019389485684337	0.001	0.006	1	CD8_TEF	CD8 TEF	Post-HIV vs Pre-HIV
HNRNPM	0.00287315740063596	0.144694388570458	0.512	0.475	1	CD8_TEF	CD8 TEF	Post-HIV vs Pre-HIV
CDC6	0.00287511684198105	0.0482435291793252	0.008	0.003	1	CD8_TEF	CD8 TEF	Post-HIV vs Pre-HIV
FAM174A	0.00288415928655546	-0.100749247338437	0.037	0.055	1	CD8_TEF	CD8 TEF	Post-HIV vs Pre-HIV
ZBED4	0.00289517581171609	-0.0816965186319996	0.177	0.213	1	CD8_TEF	CD8 TEF	Post-HIV vs Pre-HIV
LINC01063	0.00289666852736351	0.0149864013242835	0.003	0	1	CD8_TEF	CD8 TEF	Post-HIV vs Pre-HIV
AL139106.1	0.00290899232399953	0.0748859401942656	0.016	0.008	1	CD8_TEF	CD8 TEF	Post-HIV vs Pre-HIV
MAST3	0.00292042489038822	0.12049476286282	0.104	0.075	1	CD8_TEF	CD8 TEF	Post-HIV vs Pre-HIV
CCDC43	0.00292317786085161	-0.0883464861431665	0.049	0.068	1	CD8_TEF	CD8 TEF	Post-HIV vs Pre-HIV
RHOT1	0.00294015238854781	-0.133587301148441	0.109	0.135	1	CD8_TEF	CD8 TEF	Post-HIV vs Pre-HIV
PUM3	0.00294075484993366	-0.133207409638782	0.189	0.218	1	CD8_TEF	CD8 TEF	Post-HIV vs Pre-HIV
PLEKHJ1	0.00294343356558949	0.105015564117587	0.097	0.065	1	CD8_TEF	CD8 TEF	Post-HIV vs Pre-HIV
ARID4A	0.0029441481845383	-0.116240987069776	0.345	0.395	1	CD8_TEF	CD8 TEF	Post-HIV vs Pre-HIV
ARHGAP4	0.00294553263320645	0.126743908610208	0.263	0.213	1	CD8_TEF	CD8 TEF	Post-HIV vs Pre-HIV
IGLV1-51	0.00294840305919267	0.00995303983231466	0.002	0	1	CD8_TEF	CD8 TEF	Post-HIV vs Pre-HIV
AC004593.3	0.00294842080739475	0.00926504668423769	0.002	0	1	CD8_TEF	CD8 TEF	Post-HIV vs Pre-HIV
AL731577.2	0.00295262750153559	-0.126191475876945	0.159	0.192	1	CD8_TEF	CD8 TEF	Post-HIV vs Pre-HIV
ICAM2	0.00295519631562838	0.0953638578329212	0.081	0.056	1	CD8_TEF	CD8 TEF	Post-HIV vs Pre-HIV
TAPT1-AS1	0.00296050587123454	0.0594392449290648	0.02	0.009	1	CD8_TEF	CD8 TEF	Post-HIV vs Pre-HIV
MTX3	0.00296818384356554	-0.0974191002888263	0.068	0.094	1	CD8_TEF	CD8 TEF	Post-HIV vs Pre-HIV
PIK3R3	0.00297191224278521	-0.111269303947992	0.054	0.073	1	CD8_TEF	CD8 TEF	Post-HIV vs Pre-HIV
ORC5	0.00297494904127492	-0.147654582293018	0.077	0.101	1	CD8_TEF	CD8 TEF	Post-HIV vs Pre-HIV
RTN1	0.00298282626497114	0.0220238447726695	0.005	0.003	1	CD8_TEF	CD8 TEF	Post-HIV vs Pre-HIV
FBXW5	0.00298505959479531	0.154410887971127	0.15	0.11	1	CD8_TEF	CD8 TEF	Post-HIV vs Pre-HIV
GFI1	0.0029993093579312	-0.0832903943622493	0.04	0.057	1	CD8_TEF	CD8 TEF	Post-HIV vs Pre-HIV
AC020913.1	0.00300137536046641	-0.0788705736403941	0.024	0.04	1	CD8_TEF	CD8 TEF	Post-HIV vs Pre-HIV
MTREX	0.00300183811296714	-0.117667733969279	0.378	0.424	1	CD8_TEF	CD8 TEF	Post-HIV vs Pre-HIV
NCK1	0.00300747657835065	-0.13096510673847	0.258	0.3	1	CD8_TEF	CD8 TEF	Post-HIV vs Pre-HIV
NUP50	0.0030305638266946	0.136680412812648	0.128	0.107	1	CD8_TEF	CD8 TEF	Post-HIV vs Pre-HIV
LYSMD3	0.00303869338916227	-0.103191348239803	0.083	0.113	1	CD8_TEF	CD8 TEF	Post-HIV vs Pre-HIV
AC139887.2	0.00305526429641124	-0.107549824017793	0.09	0.119	1	CD8_TEF	CD8 TEF	Post-HIV vs Pre-HIV
FAM182B	0.00305688278827984	-0.0239219702520925	0.001	0.005	1	CD8_TEF	CD8 TEF	Post-HIV vs Pre-HIV
ADGRL1	0.00306627342166479	-0.0854413268378562	0.026	0.039	1	CD8_TEF	CD8 TEF	Post-HIV vs Pre-HIV
CLCN3	0.00307076565467384	0.115915321405736	0.077	0.055	1	CD8_TEF	CD8 TEF	Post-HIV vs Pre-HIV
THOC2	0.00307864933050195	-0.14085587894248	0.371	0.405	1	CD8_TEF	CD8 TEF	Post-HIV vs Pre-HIV
CCNH	0.00307926216470156	0.116997979143935	0.618	0.588	1	CD8_TEF	CD8 TEF	Post-HIV vs Pre-HIV
OAT	0.0030983877373507	0.153339786960856	0.098	0.078	1	CD8_TEF	CD8 TEF	Post-HIV vs Pre-HIV
CDCA7	0.00310216024317328	0.0294096948104196	0.012	0.004	1	CD8_TEF	CD8 TEF	Post-HIV vs Pre-HIV
DISC1	0.00310569560121156	0.13714415562749	0.095	0.071	1	CD8_TEF	CD8 TEF	Post-HIV vs Pre-HIV
AL391832.4	0.00310917765107121	0.0209436568955516	0.004	0.001	1	CD8_TEF	CD8 TEF	Post-HIV vs Pre-HIV
RNASEH2C	0.0031120392620765	0.0876663905199072	0.074	0.046	1	CD8_TEF	CD8 TEF	Post-HIV vs Pre-HIV
KTN1	0.00311247745659225	-0.11633096202745	0.387	0.426	1	CD8_TEF	CD8 TEF	Post-HIV vs Pre-HIV
ECD	0.00311300610695706	0.110472329886892	0.263	0.23	1	CD8_TEF	CD8 TEF	Post-HIV vs Pre-HIV
AL360270.1	0.0031220369598785	-0.073136118751139	0.024	0.036	1	CD8_TEF	CD8 TEF	Post-HIV vs Pre-HIV
TMEM222	0.00312646197809318	-0.0995805817712438	0.074	0.097	1	CD8_TEF	CD8 TEF	Post-HIV vs Pre-HIV
PRCC	0.00312998350333841	-0.109329885038206	0.106	0.135	1	CD8_TEF	CD8 TEF	Post-HIV vs Pre-HIV
AFF4	0.00313072202989046	0.18933443824483	0.474	0.454	1	CD8_TEF	CD8 TEF	Post-HIV vs Pre-HIV
PSEN1	0.00313397512387418	-0.165061633735654	0.143	0.171	1	CD8_TEF	CD8 TEF	Post-HIV vs Pre-HIV
DZIP3	0.00314937923990945	0.123906503489063	0.103	0.082	1	CD8_TEF	CD8 TEF	Post-HIV vs Pre-HIV
APOBEC3C	0.00315465730878829	0.1410925276997	0.141	0.109	1	CD8_TEF	CD8 TEF	Post-HIV vs Pre-HIV
ATG2B	0.00316211039633849	-0.139659654999547	0.212	0.252	1	CD8_TEF	CD8 TEF	Post-HIV vs Pre-HIV
EPB41L4A	0.00316708717856108	0.162282722256919	0.161	0.142	1	CD8_TEF	CD8 TEF	Post-HIV vs Pre-HIV
HDAC8	0.00316844679239765	0.184149188136585	0.181	0.147	1	CD8_TEF	CD8 TEF	Post-HIV vs Pre-HIV
ATP6V0A1	0.00317002346594674	0.0281978138255707	0.009	0.005	1	CD8_TEF	CD8 TEF	Post-HIV vs Pre-HIV
AL050344.1	0.00317285916442681	0.0957825667872644	0.042	0.026	1	CD8_TEF	CD8 TEF	Post-HIV vs Pre-HIV
NAB1	0.00317342087002209	0.141105167799659	0.083	0.064	1	CD8_TEF	CD8 TEF	Post-HIV vs Pre-HIV
LRRC7	0.00317447099775558	-0.0815161496677791	0.036	0.052	1	CD8_TEF	CD8 TEF	Post-HIV vs Pre-HIV
IFT80	0.00318588513473909	0.127184122762109	0.077	0.057	1	CD8_TEF	CD8 TEF	Post-HIV vs Pre-HIV
PTS	0.00319270458571948	0.169977795667731	0.25	0.22	1	CD8_TEF	CD8 TEF	Post-HIV vs Pre-HIV
RUVBL2	0.0031983222650027	0.0648008748942362	0.032	0.018	1	CD8_TEF	CD8 TEF	Post-HIV vs Pre-HIV
FLII	0.00320092229085752	0.102000413795535	0.096	0.071	1	CD8_TEF	CD8 TEF	Post-HIV vs Pre-HIV
AL035661.1	0.00320765017547939	-0.0154643611743249	0	0.003	1	CD8_TEF	CD8 TEF	Post-HIV vs Pre-HIV
BAALC	0.003207949582058	-0.0159365368815692	0	0.003	1	CD8_TEF	CD8 TEF	Post-HIV vs Pre-HIV
AC109587.1	0.0032080292297943	0.164996368673524	0.187	0.159	1	CD8_TEF	CD8 TEF	Post-HIV vs Pre-HIV
CRY2	0.00321557586819451	0.156981035369825	0.169	0.143	1	CD8_TEF	CD8 TEF	Post-HIV vs Pre-HIV
IMMP2L	0.00321921076699119	0.137106749695161	0.341	0.291	1	CD8_TEF	CD8 TEF	Post-HIV vs Pre-HIV
AC007728.1	0.00322027394518369	-0.084419416543278	0.036	0.054	1	CD8_TEF	CD8 TEF	Post-HIV vs Pre-HIV
ANKS1A	0.00323175969412958	0.191979371775504	0.162	0.132	1	CD8_TEF	CD8 TEF	Post-HIV vs Pre-HIV
AC066613.2	0.00324036224398461	0.0183750342386601	0.007	0.001	1	CD8_TEF	CD8 TEF	Post-HIV vs Pre-HIV
AC010175.1	0.00324303300986574	-0.135925952269519	0.087	0.117	1	CD8_TEF	CD8 TEF	Post-HIV vs Pre-HIV
MRPL39	0.00324623545077524	-0.0701928752134641	0.05	0.072	1	CD8_TEF	CD8 TEF	Post-HIV vs Pre-HIV
NCBP3	0.00325762475546336	-0.115117372626814	0.132	0.159	1	CD8_TEF	CD8 TEF	Post-HIV vs Pre-HIV
TMEM184B	0.00326036957812805	-0.122250754272288	0.105	0.132	1	CD8_TEF	CD8 TEF	Post-HIV vs Pre-HIV
AL133243.2	0.00326164951068675	-0.0765455496629421	0.025	0.041	1	CD8_TEF	CD8 TEF	Post-HIV vs Pre-HIV
AFAP1	0.00327058211601748	-0.128056909011291	0.067	0.092	1	CD8_TEF	CD8 TEF	Post-HIV vs Pre-HIV
NOP53	0.0032803970095201	0.147211282833916	0.361	0.308	1	CD8_TEF	CD8 TEF	Post-HIV vs Pre-HIV
AC073475.1	0.00328158167775474	0.1328835847042	0.039	0.026	1	CD8_TEF	CD8 TEF	Post-HIV vs Pre-HIV
MAP2K5	0.00330755728000829	0.178614286439847	0.285	0.252	1	CD8_TEF	CD8 TEF	Post-HIV vs Pre-HIV
TNRC6C-AS1	0.00330885410861399	0.0998558330721803	0.07	0.048	1	CD8_TEF	CD8 TEF	Post-HIV vs Pre-HIV
TIMM17A	0.00330913173713575	-0.102407603004626	0.123	0.153	1	CD8_TEF	CD8 TEF	Post-HIV vs Pre-HIV
MRPS27	0.00331226762073275	-0.163528228731042	0.102	0.127	1	CD8_TEF	CD8 TEF	Post-HIV vs Pre-HIV
CEP78	0.00331407973966387	0.0810215614638099	0.549	0.518	1	CD8_TEF	CD8 TEF	Post-HIV vs Pre-HIV
SPDYE2B	0.00332561263020879	-0.0177146288531772	0	0.003	1	CD8_TEF	CD8 TEF	Post-HIV vs Pre-HIV
SPSB1	0.00333085414007822	0.0712943062993818	0.029	0.019	1	CD8_TEF	CD8 TEF	Post-HIV vs Pre-HIV
MTHFD2	0.00333576377231751	0.111989450114799	0.085	0.061	1	CD8_TEF	CD8 TEF	Post-HIV vs Pre-HIV
RNF19B	0.00333778743858694	0.130702246479307	0.1	0.079	1	CD8_TEF	CD8 TEF	Post-HIV vs Pre-HIV
AC020558.1	0.00333926347004191	0.0239756287940882	0.006	0.001	1	CD8_TEF	CD8 TEF	Post-HIV vs Pre-HIV
EIF4B	0.00334466826056502	-0.115478826596551	0.384	0.428	1	CD8_TEF	CD8 TEF	Post-HIV vs Pre-HIV
ATP2B1-AS1	0.00334962402918138	0.130738653735084	0.108	0.082	1	CD8_TEF	CD8 TEF	Post-HIV vs Pre-HIV
WSB1	0.00335823867356004	0.152452488873734	0.322	0.291	1	CD8_TEF	CD8 TEF	Post-HIV vs Pre-HIV
CREBBP	0.00336642458190416	-0.124192266849844	0.562	0.609	1	CD8_TEF	CD8 TEF	Post-HIV vs Pre-HIV
ZNF586	0.00336941084364048	-0.106255520470557	0.08	0.105	1	CD8_TEF	CD8 TEF	Post-HIV vs Pre-HIV
ZFAND3	0.00338446126512327	-0.0973293496115848	0.791	0.822	1	CD8_TEF	CD8 TEF	Post-HIV vs Pre-HIV
SIN3B	0.00338622018068116	0.10254955192884	0.081	0.061	1	CD8_TEF	CD8 TEF	Post-HIV vs Pre-HIV
AL359513.1	0.00338795359124412	0.0485506819226487	0.015	0.006	1	CD8_TEF	CD8 TEF	Post-HIV vs Pre-HIV
MARCH1	0.00339137431157505	0.0674188392260524	0.032	0.025	1	CD8_TEF	CD8 TEF	Post-HIV vs Pre-HIV
AP003717.4	0.00340565881039515	0.0698656834284817	0.022	0.013	1	CD8_TEF	CD8 TEF	Post-HIV vs Pre-HIV
EHD1	0.00341126626152138	0.168465559948371	0.213	0.177	1	CD8_TEF	CD8 TEF	Post-HIV vs Pre-HIV
NNT	0.0034121601712161	-0.165850542575487	0.212	0.239	1	CD8_TEF	CD8 TEF	Post-HIV vs Pre-HIV
AL139246.5	0.00342494792308601	0.0966499371381286	0.054	0.033	1	CD8_TEF	CD8 TEF	Post-HIV vs Pre-HIV
TPP2	0.00343767303463175	-0.129853143702243	0.524	0.566	1	CD8_TEF	CD8 TEF	Post-HIV vs Pre-HIV
KLHDC2	0.00345693989516387	-0.103154466732704	0.169	0.203	1	CD8_TEF	CD8 TEF	Post-HIV vs Pre-HIV
RNF149	0.00346407515940438	0.149328419409295	0.482	0.452	1	CD8_TEF	CD8 TEF	Post-HIV vs Pre-HIV
DOCK11	0.00346438480671512	0.15844645191243	0.493	0.462	1	CD8_TEF	CD8 TEF	Post-HIV vs Pre-HIV
PI4K2B	0.00346907277101587	0.11354870702685	0.202	0.164	1	CD8_TEF	CD8 TEF	Post-HIV vs Pre-HIV
ROPN1B	0.00347018604911874	-0.0223566561663996	0	0.004	1	CD8_TEF	CD8 TEF	Post-HIV vs Pre-HIV
LINC01473	0.00347104885471639	0.22837526440681	0.186	0.155	1	CD8_TEF	CD8 TEF	Post-HIV vs Pre-HIV
NDUFA5	0.00347162696302478	-0.111550902343295	0.102	0.129	1	CD8_TEF	CD8 TEF	Post-HIV vs Pre-HIV
PPIA	0.00347731300685934	0.170510786513169	0.513	0.448	1	CD8_TEF	CD8 TEF	Post-HIV vs Pre-HIV
GRK6	0.00348460991723549	0.114050914167787	0.112	0.082	1	CD8_TEF	CD8 TEF	Post-HIV vs Pre-HIV
AC023449.2	0.00348598894569431	0.0418341549597118	0.012	0.004	1	CD8_TEF	CD8 TEF	Post-HIV vs Pre-HIV
TRIQK	0.0034875351315394	0.0240877000477479	0.005	0.002	1	CD8_TEF	CD8 TEF	Post-HIV vs Pre-HIV
ARHGEF28	0.00351017165244553	-0.117100498728586	0.064	0.085	1	CD8_TEF	CD8 TEF	Post-HIV vs Pre-HIV
SMIM25	0.00351294566470594	0.0168700018063853	0.003	0	1	CD8_TEF	CD8 TEF	Post-HIV vs Pre-HIV
PJA2	0.00351557771203533	-0.121456876962445	0.286	0.329	1	CD8_TEF	CD8 TEF	Post-HIV vs Pre-HIV
AC008649.2	0.00355451512366443	-0.0477211156010832	0.007	0.016	1	CD8_TEF	CD8 TEF	Post-HIV vs Pre-HIV
AL590006.1	0.00355724613140547	0.0127958151565972	0.004	0	1	CD8_TEF	CD8 TEF	Post-HIV vs Pre-HIV
SELENOM	0.00356859131731634	-0.0527358833968929	0.018	0.028	1	CD8_TEF	CD8 TEF	Post-HIV vs Pre-HIV
AL118511.4	0.00357142984760866	0.0314633527957123	0.006	0.001	1	CD8_TEF	CD8 TEF	Post-HIV vs Pre-HIV
SPESP1	0.00357158785935577	0.0426644185806308	0.006	0.001	1	CD8_TEF	CD8 TEF	Post-HIV vs Pre-HIV
AC010530.1	0.0035727223333979	0.0108732133566489	0.002	0	1	CD8_TEF	CD8 TEF	Post-HIV vs Pre-HIV
AC026356.1	0.00357521286639351	-0.0150930458172097	0	0.003	1	CD8_TEF	CD8 TEF	Post-HIV vs Pre-HIV
SSBP4	0.00358294431063835	0.166864529755679	0.188	0.149	1	CD8_TEF	CD8 TEF	Post-HIV vs Pre-HIV
ARL15	0.00359809638464257	0.0952167140166145	0.675	0.619	1	CD8_TEF	CD8 TEF	Post-HIV vs Pre-HIV
COX6C	0.00360083642724357	-0.0538817716752746	0.189	0.225	1	CD8_TEF	CD8 TEF	Post-HIV vs Pre-HIV
PARP11	0.00360723942734549	-0.114980071812362	0.125	0.154	1	CD8_TEF	CD8 TEF	Post-HIV vs Pre-HIV
AC022540.1	0.0036163054489107	-0.0519921914744123	0.012	0.023	1	CD8_TEF	CD8 TEF	Post-HIV vs Pre-HIV
VIRMA	0.00363450722689189	-0.154142070184637	0.247	0.277	1	CD8_TEF	CD8 TEF	Post-HIV vs Pre-HIV
CCDC141	0.00364074310381216	0.0871699206309786	0.048	0.035	1	CD8_TEF	CD8 TEF	Post-HIV vs Pre-HIV
ADRB2	0.00364133579839517	0.150840390213815	0.089	0.067	1	CD8_TEF	CD8 TEF	Post-HIV vs Pre-HIV
FAM167A	0.00365178944979229	-0.0435189391281234	0.007	0.016	1	CD8_TEF	CD8 TEF	Post-HIV vs Pre-HIV
HIST1H2AD	0.00365432739368627	0.0420889174614483	0.012	0.005	1	CD8_TEF	CD8 TEF	Post-HIV vs Pre-HIV
FABP3	0.00365756113689522	-0.0370663258215332	0.003	0.01	1	CD8_TEF	CD8 TEF	Post-HIV vs Pre-HIV
CNDP1	0.00367009028974055	-0.0552070249478223	0.007	0.015	1	CD8_TEF	CD8 TEF	Post-HIV vs Pre-HIV
NOTCH4	0.00367936983206063	0.0296444687567065	0.005	0.001	1	CD8_TEF	CD8 TEF	Post-HIV vs Pre-HIV
TM9SF4	0.00369438117001407	-0.129635113380204	0.144	0.173	1	CD8_TEF	CD8 TEF	Post-HIV vs Pre-HIV
MTDH	0.00369541392880005	0.129830539270701	0.523	0.489	1	CD8_TEF	CD8 TEF	Post-HIV vs Pre-HIV
TTC25	0.0037034737467292	-0.101339793206724	0.02	0.033	1	CD8_TEF	CD8 TEF	Post-HIV vs Pre-HIV
ZNF143	0.00371066233050035	-0.0899868374771084	0.084	0.11	1	CD8_TEF	CD8 TEF	Post-HIV vs Pre-HIV
KCNJ15	0.00372184717263351	0.016717118578086	0.005	0.001	1	CD8_TEF	CD8 TEF	Post-HIV vs Pre-HIV
TNFRSF4	0.00372773621017715	-0.0253515284959333	0.003	0.007	1	CD8_TEF	CD8 TEF	Post-HIV vs Pre-HIV
AC087294.1	0.00373033832105544	-0.0504366318297934	0.004	0.011	1	CD8_TEF	CD8 TEF	Post-HIV vs Pre-HIV
MEF2A	0.00373292622405811	0.138432199226328	0.289	0.259	1	CD8_TEF	CD8 TEF	Post-HIV vs Pre-HIV
VAV3-AS1	0.00373736939264275	0.0509112551799303	0.012	0.005	1	CD8_TEF	CD8 TEF	Post-HIV vs Pre-HIV
FAM122C	0.00375386163721197	0.0967456888179065	0.047	0.029	1	CD8_TEF	CD8 TEF	Post-HIV vs Pre-HIV
HLA-F-AS1	0.00375759943502399	-0.0983448199860256	0.078	0.108	1	CD8_TEF	CD8 TEF	Post-HIV vs Pre-HIV
HSD17B12	0.00375801119700981	0.0821468060505389	0.045	0.029	1	CD8_TEF	CD8 TEF	Post-HIV vs Pre-HIV
AC015987.1	0.00377148324190735	-0.0512588078277156	0.008	0.015	1	CD8_TEF	CD8 TEF	Post-HIV vs Pre-HIV
CD2	0.00379051083647983	0.167582295450166	0.287	0.248	1	CD8_TEF	CD8 TEF	Post-HIV vs Pre-HIV
SMPDL3B	0.00379335814210941	0.0161565919287662	0.004	0.001	1	CD8_TEF	CD8 TEF	Post-HIV vs Pre-HIV
G3BP2	0.00380913978017402	0.144687087458742	0.425	0.395	1	CD8_TEF	CD8 TEF	Post-HIV vs Pre-HIV
ITGA3	0.00380981927386311	-0.0171960440611254	0	0.003	1	CD8_TEF	CD8 TEF	Post-HIV vs Pre-HIV
AC012184.3	0.00382845084118403	-0.0657222018617212	0.025	0.039	1	CD8_TEF	CD8 TEF	Post-HIV vs Pre-HIV
APBB1	0.0038497238181297	-0.0931676472786761	0.067	0.089	1	CD8_TEF	CD8 TEF	Post-HIV vs Pre-HIV
ST6GALNAC2	0.00385269132965435	-0.0468632500459509	0.007	0.016	1	CD8_TEF	CD8 TEF	Post-HIV vs Pre-HIV
GKAP1	0.00385690199804786	-0.109208351994807	0.04	0.059	1	CD8_TEF	CD8 TEF	Post-HIV vs Pre-HIV
DESI1	0.0038577583011685	0.0922334842129032	0.052	0.036	1	CD8_TEF	CD8 TEF	Post-HIV vs Pre-HIV
ZFAND6	0.00386728564677628	-0.118545718648994	0.644	0.69	1	CD8_TEF	CD8 TEF	Post-HIV vs Pre-HIV
PCGF3	0.00386835006441062	-0.0917369947708471	0.141	0.171	1	CD8_TEF	CD8 TEF	Post-HIV vs Pre-HIV
SIL1	0.00387084462183885	0.164929052713047	0.127	0.102	1	CD8_TEF	CD8 TEF	Post-HIV vs Pre-HIV
SH3RF3	0.00387558042668855	0.0212607659062101	0.008	0.003	1	CD8_TEF	CD8 TEF	Post-HIV vs Pre-HIV
AC072026.2	0.0038898983095779	-0.0143298396978354	0	0.003	1	CD8_TEF	CD8 TEF	Post-HIV vs Pre-HIV
TLE5	0.00389807893818717	0.189166850816499	0.433	0.379	1	CD8_TEF	CD8 TEF	Post-HIV vs Pre-HIV
WWP2	0.00389810056253586	-0.114953916811833	0.273	0.309	1	CD8_TEF	CD8 TEF	Post-HIV vs Pre-HIV
SEMA4D	0.00390629612441657	0.150769709656343	0.358	0.323	1	CD8_TEF	CD8 TEF	Post-HIV vs Pre-HIV
MYH10	0.00390984454455444	-0.0804110590587471	0.052	0.072	1	CD8_TEF	CD8 TEF	Post-HIV vs Pre-HIV
ZMAT2	0.00391451712026137	-0.0996807820353388	0.079	0.101	1	CD8_TEF	CD8 TEF	Post-HIV vs Pre-HIV
FES	0.00392816600452269	0.0348391011586199	0.011	0.004	1	CD8_TEF	CD8 TEF	Post-HIV vs Pre-HIV
TSC1	0.00392823641354577	-0.0952135107341889	0.086	0.113	1	CD8_TEF	CD8 TEF	Post-HIV vs Pre-HIV
PIK3CD	0.00393914594814535	-0.161696282178923	0.245	0.281	1	CD8_TEF	CD8 TEF	Post-HIV vs Pre-HIV
GALNT10	0.003958070432942	-0.10008440696669	0.349	0.38	1	CD8_TEF	CD8 TEF	Post-HIV vs Pre-HIV
PTEN	0.00396121845006573	-0.0915685320082726	0.389	0.426	1	CD8_TEF	CD8 TEF	Post-HIV vs Pre-HIV
FO393401.1	0.00396394332106595	-0.111781978409292	0.039	0.053	1	CD8_TEF	CD8 TEF	Post-HIV vs Pre-HIV
TAX1BP1	0.0039770850693788	-0.106591069753207	0.655	0.696	1	CD8_TEF	CD8 TEF	Post-HIV vs Pre-HIV
MPP5	0.00398275868903116	-0.100921091896136	0.089	0.114	1	CD8_TEF	CD8 TEF	Post-HIV vs Pre-HIV
GSTK1	0.00398823232786042	0.112922270598775	0.229	0.187	1	CD8_TEF	CD8 TEF	Post-HIV vs Pre-HIV
CYBC1	0.00399559253346201	0.135936382329035	0.096	0.072	1	CD8_TEF	CD8 TEF	Post-HIV vs Pre-HIV
LPCAT2	0.00400210680025526	0.0288981563149756	0.01	0.005	1	CD8_TEF	CD8 TEF	Post-HIV vs Pre-HIV
WIPF2	0.00403442232500968	-0.124228868664017	0.222	0.256	1	CD8_TEF	CD8 TEF	Post-HIV vs Pre-HIV
ABHD15-AS1	0.00405398897810659	-0.0813438650034437	0.133	0.162	1	CD8_TEF	CD8 TEF	Post-HIV vs Pre-HIV
PRIM2	0.00406105194178475	0.178550274771167	0.249	0.222	1	CD8_TEF	CD8 TEF	Post-HIV vs Pre-HIV
WDR6	0.00407804920033759	-0.0840687907820667	0.043	0.056	1	CD8_TEF	CD8 TEF	Post-HIV vs Pre-HIV
AC015914.1	0.00409121813049985	0.0478401092289604	0.008	0.003	1	CD8_TEF	CD8 TEF	Post-HIV vs Pre-HIV
SPNS3	0.0041076544119431	0.0321294119065378	0.013	0.004	1	CD8_TEF	CD8 TEF	Post-HIV vs Pre-HIV
SH3KBP1	0.00411664001870961	0.174992491662337	0.687	0.663	1	CD8_TEF	CD8 TEF	Post-HIV vs Pre-HIV
TMTC3	0.00413062894412438	-0.111542293972962	0.053	0.072	1	CD8_TEF	CD8 TEF	Post-HIV vs Pre-HIV
PGAM1	0.00413815918257119	0.13589702780338	0.149	0.114	1	CD8_TEF	CD8 TEF	Post-HIV vs Pre-HIV
PTPN6	0.00415437995137304	0.108686605265088	0.096	0.067	1	CD8_TEF	CD8 TEF	Post-HIV vs Pre-HIV
AC026748.3	0.00415764658069822	0.0263927951061637	0.005	0.001	1	CD8_TEF	CD8 TEF	Post-HIV vs Pre-HIV
TPM1	0.00415864497186589	0.0890061776666674	0.028	0.019	1	CD8_TEF	CD8 TEF	Post-HIV vs Pre-HIV
SND1	0.00416850321888143	0.122871810417065	0.439	0.401	1	CD8_TEF	CD8 TEF	Post-HIV vs Pre-HIV
JCHAIN	0.00417023856671195	0.0527080068973664	0.016	0.013	1	CD8_TEF	CD8 TEF	Post-HIV vs Pre-HIV
MICOS10	0.00418384540247993	0.102338830935161	0.132	0.096	1	CD8_TEF	CD8 TEF	Post-HIV vs Pre-HIV
GRB10	0.00418824934103944	0.0144120994244585	0.003	0	1	CD8_TEF	CD8 TEF	Post-HIV vs Pre-HIV
GCFC2	0.00419291315147387	-0.0910565341827376	0.071	0.095	1	CD8_TEF	CD8 TEF	Post-HIV vs Pre-HIV
ACAD10	0.00420248511114221	0.0877086708090336	0.041	0.029	1	CD8_TEF	CD8 TEF	Post-HIV vs Pre-HIV
P2RX1	0.00420673805316146	0.0199981374422293	0.009	0.004	1	CD8_TEF	CD8 TEF	Post-HIV vs Pre-HIV
PTGS2	0.00420851784999357	0.0328027360585371	0.013	0.006	1	CD8_TEF	CD8 TEF	Post-HIV vs Pre-HIV
DCAF7	0.00420883957967596	-0.116794830207974	0.197	0.227	1	CD8_TEF	CD8 TEF	Post-HIV vs Pre-HIV
STX1A	0.00420944732925101	-0.0530578856268327	0.008	0.015	1	CD8_TEF	CD8 TEF	Post-HIV vs Pre-HIV
NR2C2	0.00421329120844257	-0.125566728744462	0.265	0.301	1	CD8_TEF	CD8 TEF	Post-HIV vs Pre-HIV
GPR174	0.00422912005835152	-0.14296767814671	0.174	0.209	1	CD8_TEF	CD8 TEF	Post-HIV vs Pre-HIV
SREK1	0.00425828546893363	-0.131040569429902	0.425	0.467	1	CD8_TEF	CD8 TEF	Post-HIV vs Pre-HIV
ACBD6	0.00425875291959051	-0.11696365148168	0.293	0.339	1	CD8_TEF	CD8 TEF	Post-HIV vs Pre-HIV
AC008731.1	0.00426282529237242	-0.0885178182882557	0.023	0.037	1	CD8_TEF	CD8 TEF	Post-HIV vs Pre-HIV
TAGAP	0.00429656041560795	0.191323833770537	0.28	0.246	1	CD8_TEF	CD8 TEF	Post-HIV vs Pre-HIV
UBE2B	0.00429833666404441	-0.126360013110204	0.271	0.307	1	CD8_TEF	CD8 TEF	Post-HIV vs Pre-HIV
TSG101	0.0043019347057054	-0.139926865369128	0.25	0.291	1	CD8_TEF	CD8 TEF	Post-HIV vs Pre-HIV
ARMC8	0.00430283722647886	-0.119380472196843	0.312	0.35	1	CD8_TEF	CD8 TEF	Post-HIV vs Pre-HIV
FANCM	0.00431424676455877	-0.121605813030645	0.072	0.093	1	CD8_TEF	CD8 TEF	Post-HIV vs Pre-HIV
NKTR	0.00431454784273059	-0.0971108006703814	0.634	0.674	1	CD8_TEF	CD8 TEF	Post-HIV vs Pre-HIV
CENPW	0.00432317582099882	0.0158580597756364	0.005	0.001	1	CD8_TEF	CD8 TEF	Post-HIV vs Pre-HIV
CNGA4	0.0043491845398586	0.0519470875711469	0.011	0.005	1	CD8_TEF	CD8 TEF	Post-HIV vs Pre-HIV
AC021752.1	0.00437634291189202	0.0872245139440359	0.033	0.021	1	CD8_TEF	CD8 TEF	Post-HIV vs Pre-HIV
AC016245.2	0.00438208155422955	0.0244512684677605	0.004	0.001	1	CD8_TEF	CD8 TEF	Post-HIV vs Pre-HIV
PSMA1	0.00438727697820069	-0.0616700982896303	0.29	0.326	1	CD8_TEF	CD8 TEF	Post-HIV vs Pre-HIV
CLMN	0.00440895363586503	0.0251227315878384	0.006	0.003	1	CD8_TEF	CD8 TEF	Post-HIV vs Pre-HIV
FNTA	0.00441188541442796	-0.129312868425196	0.168	0.2	1	CD8_TEF	CD8 TEF	Post-HIV vs Pre-HIV
ABCE1	0.00442181246738801	-0.10305768207927	0.113	0.146	1	CD8_TEF	CD8 TEF	Post-HIV vs Pre-HIV
CCNC	0.00442438110450398	-0.146725249649902	0.173	0.207	1	CD8_TEF	CD8 TEF	Post-HIV vs Pre-HIV
PTPRA	0.00442860673147242	-0.0796369829727346	0.558	0.598	1	CD8_TEF	CD8 TEF	Post-HIV vs Pre-HIV
AC092139.1	0.00442964336709733	-0.0391003374500358	0.004	0.01	1	CD8_TEF	CD8 TEF	Post-HIV vs Pre-HIV
FHIT	0.00448234062664914	0.20861126612535	0.116	0.083	1	CD8_TEF	CD8 TEF	Post-HIV vs Pre-HIV
AC005726.3	0.0045209755530357	-0.0323144131246443	0.002	0.007	1	CD8_TEF	CD8 TEF	Post-HIV vs Pre-HIV
AC016526.4	0.00452459290471838	0.0244130420606156	0.004	0.001	1	CD8_TEF	CD8 TEF	Post-HIV vs Pre-HIV
KLRG1	0.00453828414432433	0.103097640851249	0.289	0.255	1	CD8_TEF	CD8 TEF	Post-HIV vs Pre-HIV
RYK	0.0045414050354329	-0.122703458950745	0.288	0.334	1	CD8_TEF	CD8 TEF	Post-HIV vs Pre-HIV
PLEKHG1	0.00455644840105683	-0.16159290920643	0.051	0.074	1	CD8_TEF	CD8 TEF	Post-HIV vs Pre-HIV
MZT2A	0.00456053494695097	0.099637708286996	0.104	0.068	1	CD8_TEF	CD8 TEF	Post-HIV vs Pre-HIV
SLC25A26	0.00456392820628707	-0.12041046127368	0.418	0.459	1	CD8_TEF	CD8 TEF	Post-HIV vs Pre-HIV
VPS39	0.0045639615265856	-0.14759741251738	0.135	0.16	1	CD8_TEF	CD8 TEF	Post-HIV vs Pre-HIV
EMC1-AS1	0.00457118761047069	-0.0962513772066864	0.077	0.101	1	CD8_TEF	CD8 TEF	Post-HIV vs Pre-HIV
PTGR1	0.00457156381299775	-0.0165945749230825	0	0.003	1	CD8_TEF	CD8 TEF	Post-HIV vs Pre-HIV
RASGRF2	0.00459964905848453	0.121680207784584	0.036	0.025	1	CD8_TEF	CD8 TEF	Post-HIV vs Pre-HIV
ZSWIM6	0.00460925651443282	-0.21283122153272	0.456	0.482	1	CD8_TEF	CD8 TEF	Post-HIV vs Pre-HIV
PANK3	0.00461637281957834	-0.120493104323193	0.142	0.174	1	CD8_TEF	CD8 TEF	Post-HIV vs Pre-HIV
CENPE	0.00462763879830836	0.076734643144781	0.046	0.028	1	CD8_TEF	CD8 TEF	Post-HIV vs Pre-HIV
IDI1	0.00462851808249875	0.125062404843496	0.389	0.368	1	CD8_TEF	CD8 TEF	Post-HIV vs Pre-HIV
NFX1	0.00463041184729681	-0.120306105296452	0.187	0.228	1	CD8_TEF	CD8 TEF	Post-HIV vs Pre-HIV
CYP46A1	0.00464160470737148	-0.0289728184189762	0.002	0.007	1	CD8_TEF	CD8 TEF	Post-HIV vs Pre-HIV
NUP160	0.00464189313222668	-0.135715456244836	0.171	0.198	1	CD8_TEF	CD8 TEF	Post-HIV vs Pre-HIV
HLA-DMA	0.00465991249098052	0.072539653931513	0.068	0.048	1	CD8_TEF	CD8 TEF	Post-HIV vs Pre-HIV
MBD4	0.00467087080467525	-0.0942322386862593	0.139	0.17	1	CD8_TEF	CD8 TEF	Post-HIV vs Pre-HIV
FBXL3	0.00467181938639522	-0.121412908084895	0.141	0.173	1	CD8_TEF	CD8 TEF	Post-HIV vs Pre-HIV
RNASEH2B	0.00467295942996498	-0.124808213786733	0.218	0.244	1	CD8_TEF	CD8 TEF	Post-HIV vs Pre-HIV
ZNF274	0.00467730701546652	-0.0913716821997737	0.045	0.064	1	CD8_TEF	CD8 TEF	Post-HIV vs Pre-HIV
VIT	0.00468038624991741	0.0516325670169713	0.012	0.005	1	CD8_TEF	CD8 TEF	Post-HIV vs Pre-HIV
GTDC1	0.00468173589238206	-0.176862858476315	0.402	0.441	1	CD8_TEF	CD8 TEF	Post-HIV vs Pre-HIV
AC245014.3	0.00468654846625466	0.0710820147373149	0.032	0.023	1	CD8_TEF	CD8 TEF	Post-HIV vs Pre-HIV
TNFRSF10B	0.00469420918619954	0.129967122233961	0.113	0.092	1	CD8_TEF	CD8 TEF	Post-HIV vs Pre-HIV
SPACA9	0.0047077929849694	-0.00980496109481457	0	0.002	1	CD8_TEF	CD8 TEF	Post-HIV vs Pre-HIV
SYK	0.00470781110245133	0.105736228047279	0.059	0.048	1	CD8_TEF	CD8 TEF	Post-HIV vs Pre-HIV
SNX25	0.00470941350346531	-0.110699656601585	0.213	0.253	1	CD8_TEF	CD8 TEF	Post-HIV vs Pre-HIV
IGHG3	0.00471036395390288	0.028962333226771	0.007	0.003	1	CD8_TEF	CD8 TEF	Post-HIV vs Pre-HIV
CD101	0.00471567170873444	0.0285279180508808	0.009	0.004	1	CD8_TEF	CD8 TEF	Post-HIV vs Pre-HIV
NGDN	0.00475130323331833	-0.119299195861858	0.096	0.119	1	CD8_TEF	CD8 TEF	Post-HIV vs Pre-HIV
AL139241.1	0.00477367822360559	-0.0241870959508145	0	0.004	1	CD8_TEF	CD8 TEF	Post-HIV vs Pre-HIV
PLAGL1	0.00479019898372696	0.0924261382288006	0.044	0.032	1	CD8_TEF	CD8 TEF	Post-HIV vs Pre-HIV
AC124248.2	0.00479967588879996	-0.0130569642527433	0	0.003	1	CD8_TEF	CD8 TEF	Post-HIV vs Pre-HIV
LSM14A	0.00483344609395805	-0.143922154736408	0.508	0.55	1	CD8_TEF	CD8 TEF	Post-HIV vs Pre-HIV
MTMR2	0.00483553395171389	-0.134753037701997	0.137	0.168	1	CD8_TEF	CD8 TEF	Post-HIV vs Pre-HIV
DLGAP4-AS1	0.0048435951393738	-0.0589071678760977	0.011	0.022	1	CD8_TEF	CD8 TEF	Post-HIV vs Pre-HIV
PEAK3	0.00485527179401226	-0.0875805156263135	0.022	0.036	1	CD8_TEF	CD8 TEF	Post-HIV vs Pre-HIV
AGAP1	0.00487680842603298	0.156867918423997	0.347	0.308	1	CD8_TEF	CD8 TEF	Post-HIV vs Pre-HIV
INO80D	0.0048868890532983	-0.114647337771603	0.353	0.396	1	CD8_TEF	CD8 TEF	Post-HIV vs Pre-HIV
MPG	0.00488944427029499	0.0942891280168605	0.078	0.054	1	CD8_TEF	CD8 TEF	Post-HIV vs Pre-HIV
GAPVD1	0.0048922657954028	-0.12579233110976	0.259	0.296	1	CD8_TEF	CD8 TEF	Post-HIV vs Pre-HIV
AP001107.1	0.00489732899959159	-0.058140255684992	0.02	0.035	1	CD8_TEF	CD8 TEF	Post-HIV vs Pre-HIV
RCL1	0.0049295311952216	0.157520843676043	0.17	0.138	1	CD8_TEF	CD8 TEF	Post-HIV vs Pre-HIV
MRPL3	0.00495432645229819	-0.110603662368934	0.129	0.159	1	CD8_TEF	CD8 TEF	Post-HIV vs Pre-HIV
TMEM107	0.0049678277527004	0.0961047941049259	0.073	0.054	1	CD8_TEF	CD8 TEF	Post-HIV vs Pre-HIV
AL359636.2	0.00497471787688508	-0.0360364619324977	0	0.004	1	CD8_TEF	CD8 TEF	Post-HIV vs Pre-HIV
TALDO1	0.00497931878155644	0.0801695822610712	0.085	0.059	1	CD8_TEF	CD8 TEF	Post-HIV vs Pre-HIV
TMEM160	0.00498813806807021	0.104428785042061	0.072	0.047	1	CD8_TEF	CD8 TEF	Post-HIV vs Pre-HIV
NNT-AS1	0.0049952138776186	0.0740656894427525	0.04	0.025	1	CD8_TEF	CD8 TEF	Post-HIV vs Pre-HIV
SMPD1	0.00499667331930663	0.0583519772771602	0.03	0.017	1	CD8_TEF	CD8 TEF	Post-HIV vs Pre-HIV
CCDC84	0.0050050581465541	-0.106800399745893	0.173	0.202	1	CD8_TEF	CD8 TEF	Post-HIV vs Pre-HIV
ADA	0.00500811222012625	0.0838281252442707	0.068	0.048	1	CD8_TEF	CD8 TEF	Post-HIV vs Pre-HIV
RARS	0.00501039873354143	-0.130772343657483	0.149	0.177	1	CD8_TEF	CD8 TEF	Post-HIV vs Pre-HIV
KIF20B	0.00501373353508081	-0.162981484098096	0.225	0.258	1	CD8_TEF	CD8 TEF	Post-HIV vs Pre-HIV
ACAP2	0.00501802822330714	0.138290453037965	0.566	0.535	1	CD8_TEF	CD8 TEF	Post-HIV vs Pre-HIV
TNFRSF9	0.00502577969817463	0.0725202616345284	0.033	0.02	1	CD8_TEF	CD8 TEF	Post-HIV vs Pre-HIV
LANCL1-AS1	0.00503435989515485	-0.0938496246032001	0.037	0.055	1	CD8_TEF	CD8 TEF	Post-HIV vs Pre-HIV
FCER1A	0.00504530333317716	0.0119539458356631	0.006	0.001	1	CD8_TEF	CD8 TEF	Post-HIV vs Pre-HIV
ST5	0.00504742008654826	-0.0354905938045309	0.004	0.009	1	CD8_TEF	CD8 TEF	Post-HIV vs Pre-HIV
HELLS	0.00505041350119238	0.0944065872636184	0.066	0.047	1	CD8_TEF	CD8 TEF	Post-HIV vs Pre-HIV
OLA1	0.00505321436572898	-0.123264011232112	0.282	0.323	1	CD8_TEF	CD8 TEF	Post-HIV vs Pre-HIV
POLD4	0.00506354291309277	0.118894606317695	0.11	0.078	1	CD8_TEF	CD8 TEF	Post-HIV vs Pre-HIV
AC004687.1	0.0050683511610222	0.129084092497302	0.12	0.096	1	CD8_TEF	CD8 TEF	Post-HIV vs Pre-HIV
PAIP1	0.00508793570619518	-0.0946716255572309	0.098	0.124	1	CD8_TEF	CD8 TEF	Post-HIV vs Pre-HIV
LRRK1	0.0050920788494614	0.0196113523410749	0.007	0.004	1	CD8_TEF	CD8 TEF	Post-HIV vs Pre-HIV
WDR37	0.0050973189661847	-0.144693869830173	0.271	0.304	1	CD8_TEF	CD8 TEF	Post-HIV vs Pre-HIV
ZFAND5	0.00510108040589137	0.153004235109254	0.233	0.202	1	CD8_TEF	CD8 TEF	Post-HIV vs Pre-HIV
ASB3	0.00512304823280019	-0.113961768853786	0.307	0.343	1	CD8_TEF	CD8 TEF	Post-HIV vs Pre-HIV
BICRAL	0.00513957559519587	-0.0981290320274468	0.246	0.282	1	CD8_TEF	CD8 TEF	Post-HIV vs Pre-HIV
PDE9A	0.00515343111029039	-0.0411918812462913	0.004	0.012	1	CD8_TEF	CD8 TEF	Post-HIV vs Pre-HIV
AC005921.2	0.00515621786005603	-0.0405773164843234	0.008	0.015	1	CD8_TEF	CD8 TEF	Post-HIV vs Pre-HIV
STX6	0.0051562676913459	-0.107623449454184	0.058	0.076	1	CD8_TEF	CD8 TEF	Post-HIV vs Pre-HIV
ZNF14	0.00516548726057234	-0.115644893288825	0.112	0.139	1	CD8_TEF	CD8 TEF	Post-HIV vs Pre-HIV
STK38L	0.00519125839748274	-0.133598822450068	0.12	0.147	1	CD8_TEF	CD8 TEF	Post-HIV vs Pre-HIV
NSUN6	0.00520449085447019	0.145709470122676	0.143	0.121	1	CD8_TEF	CD8 TEF	Post-HIV vs Pre-HIV
STRADB	0.00521391005947916	-0.0808748026406156	0.027	0.041	1	CD8_TEF	CD8 TEF	Post-HIV vs Pre-HIV
GSAP	0.00523255057494072	0.165272118377868	0.252	0.22	1	CD8_TEF	CD8 TEF	Post-HIV vs Pre-HIV
NCALD	0.00525005043861326	0.117609181361842	0.755	0.715	1	CD8_TEF	CD8 TEF	Post-HIV vs Pre-HIV
PLGRKT	0.00525131632345839	-0.0972830308170347	0.033	0.048	1	CD8_TEF	CD8 TEF	Post-HIV vs Pre-HIV
TAP1	0.00525549741882812	0.11401685367683	0.23	0.184	1	CD8_TEF	CD8 TEF	Post-HIV vs Pre-HIV
CD46	0.0052569444327182	-0.0717585502040285	0.333	0.381	1	CD8_TEF	CD8 TEF	Post-HIV vs Pre-HIV
GIMAP1	0.00525942196904973	0.0919899229614806	0.069	0.047	1	CD8_TEF	CD8 TEF	Post-HIV vs Pre-HIV
TSHZ3	0.00526442240730028	0.0869390721311328	0.029	0.019	1	CD8_TEF	CD8 TEF	Post-HIV vs Pre-HIV
RPL22	0.00527052290208087	-0.0799508674154024	0.381	0.414	1	CD8_TEF	CD8 TEF	Post-HIV vs Pre-HIV
SCAT2	0.00527959772513635	-0.0385909859110962	0.004	0.011	1	CD8_TEF	CD8 TEF	Post-HIV vs Pre-HIV
TOM1	0.00529045537186214	0.104788008899831	0.133	0.112	1	CD8_TEF	CD8 TEF	Post-HIV vs Pre-HIV
TRIM56	0.00529182396180774	0.14638988912244	0.199	0.169	1	CD8_TEF	CD8 TEF	Post-HIV vs Pre-HIV
GNA13	0.00531076597179182	0.107815813926514	0.365	0.333	1	CD8_TEF	CD8 TEF	Post-HIV vs Pre-HIV
CXCR3	0.00531679138925706	-0.0700282049034526	0.017	0.025	1	CD8_TEF	CD8 TEF	Post-HIV vs Pre-HIV
AC139768.1	0.00531756405120998	-0.0248177273162048	0.002	0.007	1	CD8_TEF	CD8 TEF	Post-HIV vs Pre-HIV
AL117350.1	0.00532371603201519	-0.02012286680763	0.001	0.006	1	CD8_TEF	CD8 TEF	Post-HIV vs Pre-HIV
TEFM	0.00532733429532409	-0.0682677287111109	0.024	0.036	1	CD8_TEF	CD8 TEF	Post-HIV vs Pre-HIV
HMGCR	0.00534716113845268	-0.0978156214631867	0.077	0.1	1	CD8_TEF	CD8 TEF	Post-HIV vs Pre-HIV
AL157402.2	0.00535238167029787	-0.117539435016589	0.139	0.171	1	CD8_TEF	CD8 TEF	Post-HIV vs Pre-HIV
ATP9A	0.00535770649557153	-0.0867911243403551	0.049	0.067	1	CD8_TEF	CD8 TEF	Post-HIV vs Pre-HIV
BISPR	0.00537527872504288	0.0854739208817362	0.036	0.022	1	CD8_TEF	CD8 TEF	Post-HIV vs Pre-HIV
ZBTB33	0.00538571267685186	-0.0759689496570617	0.039	0.061	1	CD8_TEF	CD8 TEF	Post-HIV vs Pre-HIV
CDKN1A	0.00538879578311512	0.0365768039684414	0.02	0.013	1	CD8_TEF	CD8 TEF	Post-HIV vs Pre-HIV
AL359987.1	0.00539086880749213	0.0128956206408314	0.002	0	1	CD8_TEF	CD8 TEF	Post-HIV vs Pre-HIV
TNNT1	0.00539089404937431	0.0092633701640754	0.002	0	1	CD8_TEF	CD8 TEF	Post-HIV vs Pre-HIV
CENPP	0.00542041393487469	-0.198759158952527	0.161	0.198	1	CD8_TEF	CD8 TEF	Post-HIV vs Pre-HIV
MGA	0.00542679121510336	-0.107823627719409	0.21	0.244	1	CD8_TEF	CD8 TEF	Post-HIV vs Pre-HIV
CASZ1	0.00542728020544571	-0.120652900782463	0.158	0.184	1	CD8_TEF	CD8 TEF	Post-HIV vs Pre-HIV
AC079807.1	0.00542834482958604	0.0767023269035137	0.024	0.015	1	CD8_TEF	CD8 TEF	Post-HIV vs Pre-HIV
HOXB3	0.00543525572840856	0.046794157938725	0.016	0.007	1	CD8_TEF	CD8 TEF	Post-HIV vs Pre-HIV
UBP1	0.00544116908422248	-0.101133797562179	0.205	0.241	1	CD8_TEF	CD8 TEF	Post-HIV vs Pre-HIV
BHLHE40-AS1	0.00545028790515118	0.116656190837465	0.074	0.056	1	CD8_TEF	CD8 TEF	Post-HIV vs Pre-HIV
MDM4	0.00545154411626311	-0.104026926632449	0.379	0.423	1	CD8_TEF	CD8 TEF	Post-HIV vs Pre-HIV
AL023803.2	0.00545273364209713	0.0127471720760014	0.002	0	1	CD8_TEF	CD8 TEF	Post-HIV vs Pre-HIV
CNPY2	0.00545793984907289	0.122564015819873	0.133	0.106	1	CD8_TEF	CD8 TEF	Post-HIV vs Pre-HIV
STT3A	0.0054633806854355	-0.0980876154787061	0.046	0.062	1	CD8_TEF	CD8 TEF	Post-HIV vs Pre-HIV
TMOD2	0.00546790701710207	0.0616152582538064	0.02	0.012	1	CD8_TEF	CD8 TEF	Post-HIV vs Pre-HIV
ZNF215	0.00547279734336944	-0.026030234078431	0	0.003	1	CD8_TEF	CD8 TEF	Post-HIV vs Pre-HIV
HSD17B11	0.00547406225149799	-0.113958423235474	0.101	0.126	1	CD8_TEF	CD8 TEF	Post-HIV vs Pre-HIV
GOLM1	0.00549831969010937	-0.0839932533014157	0.074	0.09	1	CD8_TEF	CD8 TEF	Post-HIV vs Pre-HIV
BORCS5	0.00552932777019317	0.155405751949414	0.358	0.327	1	CD8_TEF	CD8 TEF	Post-HIV vs Pre-HIV
TIMM22	0.00554910595478897	-0.0743958654071586	0.034	0.049	1	CD8_TEF	CD8 TEF	Post-HIV vs Pre-HIV
CTNND1	0.00555990959599998	-0.14010294133748	0.07	0.091	1	CD8_TEF	CD8 TEF	Post-HIV vs Pre-HIV
STK24	0.00557421219130791	0.160878599090569	0.342	0.32	1	CD8_TEF	CD8 TEF	Post-HIV vs Pre-HIV
PIGBOS1	0.00558708691898239	-0.0675501858901475	0.023	0.032	1	CD8_TEF	CD8 TEF	Post-HIV vs Pre-HIV
SART3	0.0055876936048651	-0.0855653648689432	0.149	0.181	1	CD8_TEF	CD8 TEF	Post-HIV vs Pre-HIV
WDR49	0.00561517812718035	0.0400577000700232	0.007	0.003	1	CD8_TEF	CD8 TEF	Post-HIV vs Pre-HIV
ATP5IF1	0.00563172648491688	0.104110607278266	0.173	0.13	1	CD8_TEF	CD8 TEF	Post-HIV vs Pre-HIV
AC005785.1	0.00564061267984331	0.0206978276157625	0.004	0	1	CD8_TEF	CD8 TEF	Post-HIV vs Pre-HIV
SLC26A2	0.00565311890664434	-0.0620565277080872	0.027	0.04	1	CD8_TEF	CD8 TEF	Post-HIV vs Pre-HIV
FBXO8	0.00566103489074105	-0.0933022350465063	0.068	0.092	1	CD8_TEF	CD8 TEF	Post-HIV vs Pre-HIV
INTS7	0.00566461222791298	0.0960425835368323	0.076	0.056	1	CD8_TEF	CD8 TEF	Post-HIV vs Pre-HIV
MRPS10	0.00567458785857877	-0.0887882826713238	0.06	0.082	1	CD8_TEF	CD8 TEF	Post-HIV vs Pre-HIV
AP002851.1	0.00568054527848637	0.0268101249811577	0.005	0.001	1	CD8_TEF	CD8 TEF	Post-HIV vs Pre-HIV
AC078962.2	0.00568106461528216	-0.0128925692570506	0	0.002	1	CD8_TEF	CD8 TEF	Post-HIV vs Pre-HIV
IGKV1-5	0.00568967001794104	0.0178796960237522	0.004	0	1	CD8_TEF	CD8 TEF	Post-HIV vs Pre-HIV
AP3S1	0.00569804413111218	0.140316572119122	0.162	0.132	1	CD8_TEF	CD8 TEF	Post-HIV vs Pre-HIV
NXF1	0.00571352643941091	0.117191882007421	0.122	0.1	1	CD8_TEF	CD8 TEF	Post-HIV vs Pre-HIV
CCNB2	0.00572932913612836	0.026825777698994	0.008	0.002	1	CD8_TEF	CD8 TEF	Post-HIV vs Pre-HIV
KCNQ1OT1	0.00573129975268126	0.0751397762722003	0.042	0.025	1	CD8_TEF	CD8 TEF	Post-HIV vs Pre-HIV
LRCH1	0.00573793127432035	0.108321931962341	0.218	0.186	1	CD8_TEF	CD8 TEF	Post-HIV vs Pre-HIV
POLD2	0.00574770154937318	0.0696462002157595	0.041	0.023	1	CD8_TEF	CD8 TEF	Post-HIV vs Pre-HIV
WBP1L	0.00576119513379107	0.10842932984731	0.085	0.064	1	CD8_TEF	CD8 TEF	Post-HIV vs Pre-HIV
AC234582.1	0.00576892243981832	0.0388267123761744	0.011	0.004	1	CD8_TEF	CD8 TEF	Post-HIV vs Pre-HIV
SLC2A4RG	0.0057783622655183	0.11056886464256	0.083	0.06	1	CD8_TEF	CD8 TEF	Post-HIV vs Pre-HIV
PKM	0.00577896586675064	0.131137856102275	0.205	0.167	1	CD8_TEF	CD8 TEF	Post-HIV vs Pre-HIV
UPF3A	0.00579853732158999	0.146432751702143	0.16	0.129	1	CD8_TEF	CD8 TEF	Post-HIV vs Pre-HIV
AL121900.1	0.00580947417670358	-0.0736533567769238	0.016	0.03	1	CD8_TEF	CD8 TEF	Post-HIV vs Pre-HIV
IMPG1	0.00581252048948111	-0.010922993603067	0	0.002	1	CD8_TEF	CD8 TEF	Post-HIV vs Pre-HIV
ADSSL1	0.00584752923135262	0.0120347418922071	0.002	0	1	CD8_TEF	CD8 TEF	Post-HIV vs Pre-HIV
AC079822.1	0.00584758616342103	0.00394375501305782	0.002	0	1	CD8_TEF	CD8 TEF	Post-HIV vs Pre-HIV
ZNF486	0.00584758696115224	-0.0647939851344198	0.016	0.029	1	CD8_TEF	CD8 TEF	Post-HIV vs Pre-HIV
MTRNR2L8	0.00585285269145402	-0.255210060099998	0.599	0.577	1	CD8_TEF	CD8 TEF	Post-HIV vs Pre-HIV
MCM9	0.00585338213804202	0.0870785227663107	0.343	0.301	1	CD8_TEF	CD8 TEF	Post-HIV vs Pre-HIV
CKB	0.0058558491081665	0.018568316122501	0.004	0.001	1	CD8_TEF	CD8 TEF	Post-HIV vs Pre-HIV
UBB	0.00587490492479427	-0.0673183063113179	0.379	0.397	1	CD8_TEF	CD8 TEF	Post-HIV vs Pre-HIV
PCMT1	0.00589229978385039	-0.124345608676264	0.12	0.147	1	CD8_TEF	CD8 TEF	Post-HIV vs Pre-HIV
PRMT5-AS1	0.00589871530737775	0.0486236775009374	0.01	0.005	1	CD8_TEF	CD8 TEF	Post-HIV vs Pre-HIV
TSC22D4	0.0059202931560687	0.136649879134519	0.187	0.152	1	CD8_TEF	CD8 TEF	Post-HIV vs Pre-HIV
KCNT2	0.00592618836564424	-0.00936853111857012	0	0.003	1	CD8_TEF	CD8 TEF	Post-HIV vs Pre-HIV
RNF34	0.00592716441203517	-0.125613723359895	0.196	0.227	1	CD8_TEF	CD8 TEF	Post-HIV vs Pre-HIV
PTPN2	0.00593601489123859	0.170921130336825	0.434	0.411	1	CD8_TEF	CD8 TEF	Post-HIV vs Pre-HIV
SLU7	0.00594414681657461	-0.113585859941419	0.137	0.172	1	CD8_TEF	CD8 TEF	Post-HIV vs Pre-HIV
ARMCX6	0.00594871793352391	0.0695954439558462	0.042	0.027	1	CD8_TEF	CD8 TEF	Post-HIV vs Pre-HIV
TAF4B	0.00595766022366082	0.0830498869222038	0.056	0.039	1	CD8_TEF	CD8 TEF	Post-HIV vs Pre-HIV
CD160	0.00597021779443004	0.0809092094540685	0.065	0.047	1	CD8_TEF	CD8 TEF	Post-HIV vs Pre-HIV
FAM13B	0.00597420074280103	-0.11005224544987	0.424	0.47	1	CD8_TEF	CD8 TEF	Post-HIV vs Pre-HIV
FARS2	0.0059790555712769	0.190500397339189	0.317	0.277	1	CD8_TEF	CD8 TEF	Post-HIV vs Pre-HIV
PIH1D1	0.00598960882622616	0.0767366837966053	0.084	0.057	1	CD8_TEF	CD8 TEF	Post-HIV vs Pre-HIV
NUP155	0.00600750917813134	-0.115973496972265	0.099	0.124	1	CD8_TEF	CD8 TEF	Post-HIV vs Pre-HIV
BMPR1A	0.00603435492196798	-0.116130251322543	0.089	0.109	1	CD8_TEF	CD8 TEF	Post-HIV vs Pre-HIV
IFI35	0.00603857671549318	0.081042806693652	0.065	0.043	1	CD8_TEF	CD8 TEF	Post-HIV vs Pre-HIV
TUT4	0.00603905081886306	-0.114297427370982	0.596	0.63	1	CD8_TEF	CD8 TEF	Post-HIV vs Pre-HIV
OSBPL5	0.00604028180166721	-0.0975945313550861	0.387	0.427	1	CD8_TEF	CD8 TEF	Post-HIV vs Pre-HIV
AC091271.1	0.00605040301047169	0.0805797086010275	0.034	0.024	1	CD8_TEF	CD8 TEF	Post-HIV vs Pre-HIV
DISC1FP1	0.00605286259561619	0.116650817041815	0.024	0.016	1	CD8_TEF	CD8 TEF	Post-HIV vs Pre-HIV
PPP1R8	0.00606212514134455	-0.0983498445179155	0.051	0.066	1	CD8_TEF	CD8 TEF	Post-HIV vs Pre-HIV
NAA25	0.00608406946778632	-0.125308058083281	0.161	0.187	1	CD8_TEF	CD8 TEF	Post-HIV vs Pre-HIV
SIGIRR	0.00608442197536501	0.158870220869995	0.223	0.187	1	CD8_TEF	CD8 TEF	Post-HIV vs Pre-HIV
BEST1	0.00609401324466915	0.0369449940678433	0.018	0.009	1	CD8_TEF	CD8 TEF	Post-HIV vs Pre-HIV
KATNAL1	0.00609791788343605	0.113567837893003	0.068	0.049	1	CD8_TEF	CD8 TEF	Post-HIV vs Pre-HIV
ATP8B2	0.00611242736305078	0.116461144420638	0.082	0.062	1	CD8_TEF	CD8 TEF	Post-HIV vs Pre-HIV
SPANXA2-OT1	0.00614446497300834	-0.0223132596074206	0.001	0.005	1	CD8_TEF	CD8 TEF	Post-HIV vs Pre-HIV
KANSL1-AS1	0.00620389468453167	0.0596746271703579	0.025	0.015	1	CD8_TEF	CD8 TEF	Post-HIV vs Pre-HIV
IGLC3	0.00620884320892164	0.0475969679781899	0.005	0.002	1	CD8_TEF	CD8 TEF	Post-HIV vs Pre-HIV
CDC16	0.0062099488460337	0.11049511195813	0.124	0.098	1	CD8_TEF	CD8 TEF	Post-HIV vs Pre-HIV
BLVRA	0.00621190177992405	0.0835241575222982	0.064	0.048	1	CD8_TEF	CD8 TEF	Post-HIV vs Pre-HIV
SMIM7	0.00622916931802768	-0.105842041587778	0.127	0.155	1	CD8_TEF	CD8 TEF	Post-HIV vs Pre-HIV
RPTOR	0.00623482018349827	0.168771902118447	0.434	0.394	1	CD8_TEF	CD8 TEF	Post-HIV vs Pre-HIV
KLRC2	0.00624151482301915	0.17919680199318	0.37	0.33	1	CD8_TEF	CD8 TEF	Post-HIV vs Pre-HIV
UTP15	0.0062562345669829	-0.0739935232556667	0.031	0.049	1	CD8_TEF	CD8 TEF	Post-HIV vs Pre-HIV
METTL16	0.00625830681427241	-0.135775162485864	0.245	0.282	1	CD8_TEF	CD8 TEF	Post-HIV vs Pre-HIV
CRBN	0.00625987094588355	-0.114140794293736	0.284	0.326	1	CD8_TEF	CD8 TEF	Post-HIV vs Pre-HIV
DDX1	0.00626707478954707	-0.0827615950932814	0.148	0.177	1	CD8_TEF	CD8 TEF	Post-HIV vs Pre-HIV
RPA1	0.00627582454582993	-0.110613810463682	0.098	0.119	1	CD8_TEF	CD8 TEF	Post-HIV vs Pre-HIV
AC008906.2	0.00628401351626433	-0.0289859096160336	0.004	0.011	1	CD8_TEF	CD8 TEF	Post-HIV vs Pre-HIV
MAPK8	0.00634122229547891	-0.180608667800318	0.458	0.494	1	CD8_TEF	CD8 TEF	Post-HIV vs Pre-HIV
EBF4	0.00635516509570842	-0.0421357745597379	0.007	0.015	1	CD8_TEF	CD8 TEF	Post-HIV vs Pre-HIV
MAP3K7CL	0.0063582082895466	0.0790938511655876	0.028	0.02	1	CD8_TEF	CD8 TEF	Post-HIV vs Pre-HIV
LINC02390	0.00636715228810848	-0.0423459510667349	0.008	0.016	1	CD8_TEF	CD8 TEF	Post-HIV vs Pre-HIV
SYCP3	0.00636972338136303	-0.0392510552850935	0.005	0.013	1	CD8_TEF	CD8 TEF	Post-HIV vs Pre-HIV
ZFYVE27	0.00638505444329711	-0.0735666243587594	0.114	0.143	1	CD8_TEF	CD8 TEF	Post-HIV vs Pre-HIV
AC005884.1	0.0063914432630841	-0.0457346460842468	0.018	0.03	1	CD8_TEF	CD8 TEF	Post-HIV vs Pre-HIV
WBP11	0.00639836666677751	-0.127335189468833	0.255	0.294	1	CD8_TEF	CD8 TEF	Post-HIV vs Pre-HIV
CCT7	0.00640518547836252	0.103120683769987	0.129	0.095	1	CD8_TEF	CD8 TEF	Post-HIV vs Pre-HIV
AC068888.1	0.00642818409200835	-0.0902781798359952	0.085	0.112	1	CD8_TEF	CD8 TEF	Post-HIV vs Pre-HIV
TRANK1	0.00645398604727736	0.158298562950614	0.256	0.222	1	CD8_TEF	CD8 TEF	Post-HIV vs Pre-HIV
FAM204A	0.0064715005824373	-0.121566819757718	0.167	0.198	1	CD8_TEF	CD8 TEF	Post-HIV vs Pre-HIV
ACSL6	0.00647402082864317	-0.0525389168174824	0.011	0.019	1	CD8_TEF	CD8 TEF	Post-HIV vs Pre-HIV
HS3ST3B1	0.00648504245316025	-0.0879587480941046	0.066	0.081	1	CD8_TEF	CD8 TEF	Post-HIV vs Pre-HIV
SLC38A10	0.00648642951928321	0.11838549966359	0.103	0.075	1	CD8_TEF	CD8 TEF	Post-HIV vs Pre-HIV
VEZF1	0.00649505190042715	-0.0838432097292088	0.118	0.148	1	CD8_TEF	CD8 TEF	Post-HIV vs Pre-HIV
HHIP	0.00650409257604567	-0.0202500895057744	0	0.003	1	CD8_TEF	CD8 TEF	Post-HIV vs Pre-HIV
ATXN2	0.00651814737261421	0.175632003061384	0.192	0.161	1	CD8_TEF	CD8 TEF	Post-HIV vs Pre-HIV
GBP6	0.00652300414654862	0.0121857382935413	0.002	0	1	CD8_TEF	CD8 TEF	Post-HIV vs Pre-HIV
AKAP7	0.00655258994741351	-0.121352892592131	0.068	0.091	1	CD8_TEF	CD8 TEF	Post-HIV vs Pre-HIV
ISCA1	0.00655860953047901	0.143202045197936	0.222	0.19	1	CD8_TEF	CD8 TEF	Post-HIV vs Pre-HIV
DIS3	0.00659471367644903	-0.117685192399664	0.2	0.231	1	CD8_TEF	CD8 TEF	Post-HIV vs Pre-HIV
EXOC6B	0.00660925075623831	-0.118584716230056	0.353	0.389	1	CD8_TEF	CD8 TEF	Post-HIV vs Pre-HIV
CAPZB	0.00661784280946796	0.153989537828257	0.526	0.495	1	CD8_TEF	CD8 TEF	Post-HIV vs Pre-HIV
COP1	0.00661801969489431	-0.0724118430763001	0.66	0.701	1	CD8_TEF	CD8 TEF	Post-HIV vs Pre-HIV
AC007349.1	0.00661958884917077	-0.0175306321894007	0	0.003	1	CD8_TEF	CD8 TEF	Post-HIV vs Pre-HIV
TAOK1	0.00663463262744512	0.130407213133162	0.318	0.285	1	CD8_TEF	CD8 TEF	Post-HIV vs Pre-HIV
SH3BP5-AS1	0.00664228928806547	-0.0679224848047898	0.029	0.045	1	CD8_TEF	CD8 TEF	Post-HIV vs Pre-HIV
ALKBH4	0.00665145004000096	-0.0656694788280295	0.025	0.039	1	CD8_TEF	CD8 TEF	Post-HIV vs Pre-HIV
TCAIM	0.0066648523801709	0.114564191257885	0.042	0.029	1	CD8_TEF	CD8 TEF	Post-HIV vs Pre-HIV
MTRNR2L12	0.00667465427118092	-0.182216635733856	0.986	0.978	1	CD8_TEF	CD8 TEF	Post-HIV vs Pre-HIV
AL450992.1	0.00669513442756999	0.0830212706487797	0.034	0.021	1	CD8_TEF	CD8 TEF	Post-HIV vs Pre-HIV
IFITM10	0.00671048782417566	0.0259595345026921	0.007	0.003	1	CD8_TEF	CD8 TEF	Post-HIV vs Pre-HIV
GAS7	0.00672444263626767	0.139060666952489	0.289	0.26	1	CD8_TEF	CD8 TEF	Post-HIV vs Pre-HIV
SLC25A3	0.00673366272771059	-0.0989795859256539	0.332	0.366	1	CD8_TEF	CD8 TEF	Post-HIV vs Pre-HIV
AL035658.1	0.00674299623549954	-0.0597710982349753	0.014	0.025	1	CD8_TEF	CD8 TEF	Post-HIV vs Pre-HIV
ANKHD1	0.00674499085429639	-0.0953833328006373	0.635	0.668	1	CD8_TEF	CD8 TEF	Post-HIV vs Pre-HIV
LIPA	0.0067501237712581	0.122935666797054	0.128	0.105	1	CD8_TEF	CD8 TEF	Post-HIV vs Pre-HIV
MBTPS1	0.00675584143946997	-0.117526481558519	0.273	0.308	1	CD8_TEF	CD8 TEF	Post-HIV vs Pre-HIV
AL354977.2	0.00675844440181858	0.03113402330958	0.006	0.002	1	CD8_TEF	CD8 TEF	Post-HIV vs Pre-HIV
AL365361.1	0.00679013706076052	0.0951154024144382	0.053	0.038	1	CD8_TEF	CD8 TEF	Post-HIV vs Pre-HIV
PEX13	0.00679343727986587	-0.110791449009321	0.069	0.09	1	CD8_TEF	CD8 TEF	Post-HIV vs Pre-HIV
VWA5A	0.00681298659689614	-0.0180704789483925	0.001	0.005	1	CD8_TEF	CD8 TEF	Post-HIV vs Pre-HIV
SRD5A1	0.00684482113827813	0.0541008446480542	0.017	0.009	1	CD8_TEF	CD8 TEF	Post-HIV vs Pre-HIV
KIF9-AS1	0.00685412800700138	0.146921217620161	0.076	0.059	1	CD8_TEF	CD8 TEF	Post-HIV vs Pre-HIV
AC005899.1	0.00686661507061591	0.00823621408852818	0.002	0	1	CD8_TEF	CD8 TEF	Post-HIV vs Pre-HIV
ETF1	0.00686862620945483	0.12662720073707	0.294	0.267	1	CD8_TEF	CD8 TEF	Post-HIV vs Pre-HIV
PDIA3	0.0068709811606907	0.13351359263463	0.517	0.483	1	CD8_TEF	CD8 TEF	Post-HIV vs Pre-HIV
ZNF557	0.00690318936065694	-0.0776272351666472	0.034	0.052	1	CD8_TEF	CD8 TEF	Post-HIV vs Pre-HIV
CBY3	0.00690793222742692	-0.018997607839513	0	0.003	1	CD8_TEF	CD8 TEF	Post-HIV vs Pre-HIV
SIRT2	0.00691807206868385	0.156190127912643	0.282	0.25	1	CD8_TEF	CD8 TEF	Post-HIV vs Pre-HIV
NFKBIA	0.00692084180473277	0.103736161849026	0.52	0.473	1	CD8_TEF	CD8 TEF	Post-HIV vs Pre-HIV
GLYR1	0.00692519802802054	-0.142439668597435	0.231	0.26	1	CD8_TEF	CD8 TEF	Post-HIV vs Pre-HIV
TAF8	0.0069416149309873	-0.0847888846441788	0.055	0.076	1	CD8_TEF	CD8 TEF	Post-HIV vs Pre-HIV
AL161729.1	0.0069458282629671	0.0110488574784117	0.002	0	1	CD8_TEF	CD8 TEF	Post-HIV vs Pre-HIV
NDC1	0.00695507520652775	-0.114009563111851	0.047	0.063	1	CD8_TEF	CD8 TEF	Post-HIV vs Pre-HIV
CD55	0.00695512056664265	-0.0757551151688813	0.337	0.375	1	CD8_TEF	CD8 TEF	Post-HIV vs Pre-HIV
IGHA1	0.00695601869453676	0.0461620494109299	0.009	0.009	1	CD8_TEF	CD8 TEF	Post-HIV vs Pre-HIV
EIF3K	0.00696673187522273	-0.0632848550356599	0.279	0.302	1	CD8_TEF	CD8 TEF	Post-HIV vs Pre-HIV
BTN3A3	0.0069669310426265	0.120692942947127	0.108	0.084	1	CD8_TEF	CD8 TEF	Post-HIV vs Pre-HIV
LZTS1	0.00697083776890647	-0.0429407161170229	0.003	0.01	1	CD8_TEF	CD8 TEF	Post-HIV vs Pre-HIV
CLTC	0.00697412984631543	-0.114054542854911	0.34	0.379	1	CD8_TEF	CD8 TEF	Post-HIV vs Pre-HIV
TMLHE	0.00698077390749223	-0.0772893525025752	0.069	0.093	1	CD8_TEF	CD8 TEF	Post-HIV vs Pre-HIV
HSPA2	0.00700474840728125	0.0545487379008162	0.019	0.01	1	CD8_TEF	CD8 TEF	Post-HIV vs Pre-HIV
MELK	0.00701635827899231	0.0410262608252645	0.01	0.004	1	CD8_TEF	CD8 TEF	Post-HIV vs Pre-HIV
CC2D1A	0.00702546702710058	-0.0747391946562924	0.046	0.06	1	CD8_TEF	CD8 TEF	Post-HIV vs Pre-HIV
WASF2	0.00703124427215425	0.185346070716557	0.362	0.335	1	CD8_TEF	CD8 TEF	Post-HIV vs Pre-HIV
NUSAP1	0.00703527878509276	0.0969232135436687	0.038	0.025	1	CD8_TEF	CD8 TEF	Post-HIV vs Pre-HIV
TIPRL	0.00703535492257901	-0.122058264080097	0.099	0.12	1	CD8_TEF	CD8 TEF	Post-HIV vs Pre-HIV
MILR1	0.00704133980304575	0.0152903498005949	0.005	0.002	1	CD8_TEF	CD8 TEF	Post-HIV vs Pre-HIV
GPR89A	0.00704801121890684	-0.106077752754057	0.069	0.094	1	CD8_TEF	CD8 TEF	Post-HIV vs Pre-HIV
AC025165.2	0.00705353198443358	-0.11325374128714	0.068	0.088	1	CD8_TEF	CD8 TEF	Post-HIV vs Pre-HIV
SNAPC4	0.00706445033943513	0.0586816765417316	0.023	0.013	1	CD8_TEF	CD8 TEF	Post-HIV vs Pre-HIV
ZBTB1	0.00706511644318968	0.145643353710008	0.602	0.576	1	CD8_TEF	CD8 TEF	Post-HIV vs Pre-HIV
AC012629.2	0.00707556668027253	0.0107252139273281	0.002	0	1	CD8_TEF	CD8 TEF	Post-HIV vs Pre-HIV
IKBKE	0.007096334457006	0.0794174863511634	0.05	0.036	1	CD8_TEF	CD8 TEF	Post-HIV vs Pre-HIV
BRWD3	0.00709658019112792	-0.147075913215068	0.245	0.275	1	CD8_TEF	CD8 TEF	Post-HIV vs Pre-HIV
ADAP1	0.00710393184830141	0.097071966247942	0.053	0.036	1	CD8_TEF	CD8 TEF	Post-HIV vs Pre-HIV
NAP1L1	0.00710523653294671	-0.0909555275574734	0.538	0.581	1	CD8_TEF	CD8 TEF	Post-HIV vs Pre-HIV
SAMD9	0.00710857910490469	0.157294074423625	0.22	0.197	1	CD8_TEF	CD8 TEF	Post-HIV vs Pre-HIV
THRAP3	0.00712165182311278	-0.113557945038855	0.463	0.507	1	CD8_TEF	CD8 TEF	Post-HIV vs Pre-HIV
AC126763.1	0.00714325331527934	-0.0136182897827419	0	0.003	1	CD8_TEF	CD8 TEF	Post-HIV vs Pre-HIV
ACOX3	0.0071690147916642	-0.0994688385028305	0.047	0.065	1	CD8_TEF	CD8 TEF	Post-HIV vs Pre-HIV
CYB561	0.00718110576452047	-0.0562680920073957	0.031	0.046	1	CD8_TEF	CD8 TEF	Post-HIV vs Pre-HIV
AP000873.4	0.00719897132108337	0.0117595991075935	0.002	0	1	CD8_TEF	CD8 TEF	Post-HIV vs Pre-HIV
IGHEP2	0.00719897745993659	0.00837200621769995	0.002	0	1	CD8_TEF	CD8 TEF	Post-HIV vs Pre-HIV
TUBA1C	0.00719970202638495	0.0988740500104054	0.088	0.066	1	CD8_TEF	CD8 TEF	Post-HIV vs Pre-HIV
IGKV3-11	0.00720978028631967	0.00891762403904904	0.002	0	1	CD8_TEF	CD8 TEF	Post-HIV vs Pre-HIV
AC013565.1	0.00722176027862669	-0.0143260838905291	0	0.002	1	CD8_TEF	CD8 TEF	Post-HIV vs Pre-HIV
PFDN6	0.0072321299351544	0.0666255391362868	0.041	0.026	1	CD8_TEF	CD8 TEF	Post-HIV vs Pre-HIV
SNAPC2	0.00723969856920125	0.04880810882598	0.023	0.012	1	CD8_TEF	CD8 TEF	Post-HIV vs Pre-HIV
POLR3D	0.00724374721536058	0.0795497037494448	0.042	0.029	1	CD8_TEF	CD8 TEF	Post-HIV vs Pre-HIV
TLCD1	0.00724587734381391	0.0272082557965522	0.006	0.001	1	CD8_TEF	CD8 TEF	Post-HIV vs Pre-HIV
VPS11	0.00725278843667859	-0.103914684442964	0.081	0.101	1	CD8_TEF	CD8 TEF	Post-HIV vs Pre-HIV
ZNF37A	0.00725858434341063	-0.133133111331293	0.115	0.142	1	CD8_TEF	CD8 TEF	Post-HIV vs Pre-HIV
ANKRD9	0.00726238502231844	-0.0365152137642326	0.006	0.013	1	CD8_TEF	CD8 TEF	Post-HIV vs Pre-HIV
TRIM33	0.00726828159873245	-0.123309952235454	0.46	0.495	1	CD8_TEF	CD8 TEF	Post-HIV vs Pre-HIV
LINC02679	0.00727599950184596	0.0229773349000855	0.004	0.001	1	CD8_TEF	CD8 TEF	Post-HIV vs Pre-HIV
GJC1	0.00727666994350189	-0.0162856782343566	0	0.004	1	CD8_TEF	CD8 TEF	Post-HIV vs Pre-HIV
RCHY1	0.00729518273259073	-0.115554557383623	0.11	0.14	1	CD8_TEF	CD8 TEF	Post-HIV vs Pre-HIV
SLC51A	0.00729891810274986	-0.080716540024363	0.041	0.055	1	CD8_TEF	CD8 TEF	Post-HIV vs Pre-HIV
FBH1	0.00731118716233216	0.0787550509567583	0.068	0.046	1	CD8_TEF	CD8 TEF	Post-HIV vs Pre-HIV
PSMA3	0.00734764219876573	-0.10981127074837	0.178	0.205	1	CD8_TEF	CD8 TEF	Post-HIV vs Pre-HIV
RO60	0.00734803851868025	-0.128769347993945	0.31	0.353	1	CD8_TEF	CD8 TEF	Post-HIV vs Pre-HIV
ACTN4	0.00736590459972959	0.157949559406031	0.364	0.326	1	CD8_TEF	CD8 TEF	Post-HIV vs Pre-HIV
AC016405.3	0.00737603762178944	0.025168987874022	0.006	0.002	1	CD8_TEF	CD8 TEF	Post-HIV vs Pre-HIV
TMED4	0.00738170669217989	-0.115495333278156	0.13	0.153	1	CD8_TEF	CD8 TEF	Post-HIV vs Pre-HIV
AC040904.1	0.00738234739656323	-0.0163079505809465	0	0.002	1	CD8_TEF	CD8 TEF	Post-HIV vs Pre-HIV
MCCC2	0.0074249373041293	-0.103163222657157	0.098	0.124	1	CD8_TEF	CD8 TEF	Post-HIV vs Pre-HIV
IGLV2-11	0.0074312069824111	0.0125905084665685	0.004	0	1	CD8_TEF	CD8 TEF	Post-HIV vs Pre-HIV
WDR20	0.00743163029854507	-0.129053421330798	0.278	0.316	1	CD8_TEF	CD8 TEF	Post-HIV vs Pre-HIV
ZBTB43	0.00743947553987775	-0.127440937280817	0.175	0.208	1	CD8_TEF	CD8 TEF	Post-HIV vs Pre-HIV
NUDT4	0.00745271079124519	0.154218975707396	0.162	0.137	1	CD8_TEF	CD8 TEF	Post-HIV vs Pre-HIV
AL020997.5	0.00745505796602007	0.0240022662455738	0.005	0.001	1	CD8_TEF	CD8 TEF	Post-HIV vs Pre-HIV
NCBP2AS2	0.00746903912225944	0.0760295607788792	0.088	0.058	1	CD8_TEF	CD8 TEF	Post-HIV vs Pre-HIV
DISP1	0.00747905172418217	0.121159049353451	0.047	0.032	1	CD8_TEF	CD8 TEF	Post-HIV vs Pre-HIV
SLCO5A1	0.00748158330923479	0.0224432098228663	0.005	0.001	1	CD8_TEF	CD8 TEF	Post-HIV vs Pre-HIV
CHST15	0.00748942986844272	0.0248756666902475	0.01	0.007	1	CD8_TEF	CD8 TEF	Post-HIV vs Pre-HIV
TAF10	0.00749709790893094	0.108170449518025	0.112	0.083	1	CD8_TEF	CD8 TEF	Post-HIV vs Pre-HIV
FICD	0.00751910156574232	-0.0504097839165449	0.011	0.02	1	CD8_TEF	CD8 TEF	Post-HIV vs Pre-HIV
AC103724.4	0.00752231833318675	0.0425349753704554	0.015	0.006	1	CD8_TEF	CD8 TEF	Post-HIV vs Pre-HIV
GMNN	0.00752758316214078	0.125417636839636	0.093	0.071	1	CD8_TEF	CD8 TEF	Post-HIV vs Pre-HIV
TTF1	0.0075338764813911	0.127864991555905	0.121	0.098	1	CD8_TEF	CD8 TEF	Post-HIV vs Pre-HIV
LRRC3B	0.00754455194587661	-0.0249370876541048	0.001	0.006	1	CD8_TEF	CD8 TEF	Post-HIV vs Pre-HIV
AC114760.2	0.00754478694644348	0.155908460608539	0.156	0.13	1	CD8_TEF	CD8 TEF	Post-HIV vs Pre-HIV
NFYC	0.00756968317321412	-0.11969719789333	0.119	0.145	1	CD8_TEF	CD8 TEF	Post-HIV vs Pre-HIV
MTMR8	0.00758370826420131	-0.119338294082952	0.068	0.088	1	CD8_TEF	CD8 TEF	Post-HIV vs Pre-HIV
CELF2	0.00759809888998003	0.125048613202192	0.878	0.867	1	CD8_TEF	CD8 TEF	Post-HIV vs Pre-HIV
RECQL	0.00761421328942212	0.138858407332747	0.213	0.186	1	CD8_TEF	CD8 TEF	Post-HIV vs Pre-HIV
MMP26	0.00762322643593008	-0.0142414871130845	0	0.003	1	CD8_TEF	CD8 TEF	Post-HIV vs Pre-HIV
KCNMB3	0.00762827628173992	-0.0522149542045497	0.013	0.023	1	CD8_TEF	CD8 TEF	Post-HIV vs Pre-HIV
AC005343.1	0.00763145716213521	-0.0503932893756823	0.013	0.023	1	CD8_TEF	CD8 TEF	Post-HIV vs Pre-HIV
LRFN2	0.00764053256884503	-0.036270868527481	0.004	0.012	1	CD8_TEF	CD8 TEF	Post-HIV vs Pre-HIV
KIAA0100	0.00765238888648866	-0.0769683685788232	0.115	0.139	1	CD8_TEF	CD8 TEF	Post-HIV vs Pre-HIV
AC018878.1	0.00765843188503608	0.0296803033500728	0.009	0.003	1	CD8_TEF	CD8 TEF	Post-HIV vs Pre-HIV
SNRNP70	0.00766057660589133	0.142845271390632	0.279	0.246	1	CD8_TEF	CD8 TEF	Post-HIV vs Pre-HIV
CMKLR1	0.00766168071796754	0.104357912875583	0.05	0.034	1	CD8_TEF	CD8 TEF	Post-HIV vs Pre-HIV
UNC93B1	0.00767266395957709	0.0429327240995847	0.028	0.015	1	CD8_TEF	CD8 TEF	Post-HIV vs Pre-HIV
FTCDNL1	0.0076936780455565	0.0515584305245234	0.012	0.005	1	CD8_TEF	CD8 TEF	Post-HIV vs Pre-HIV
KDM3A	0.00772962283935664	0.148630168468246	0.321	0.296	1	CD8_TEF	CD8 TEF	Post-HIV vs Pre-HIV
IL6R	0.00774310439748814	0.0341137484633174	0.015	0.007	1	CD8_TEF	CD8 TEF	Post-HIV vs Pre-HIV
TRAF3	0.00774452241927041	-0.18381504282844	0.41	0.446	1	CD8_TEF	CD8 TEF	Post-HIV vs Pre-HIV
TRDN	0.00775731930798284	-0.0134180543240124	0	0.002	1	CD8_TEF	CD8 TEF	Post-HIV vs Pre-HIV
CEP152	0.00776715467784902	0.119114593838538	0.074	0.057	1	CD8_TEF	CD8 TEF	Post-HIV vs Pre-HIV
SASH1	0.00777048025426203	0.02462112837783	0.008	0.003	1	CD8_TEF	CD8 TEF	Post-HIV vs Pre-HIV
CCL4	0.00780938457344413	0.244748405685002	0.305	0.275	1	CD8_TEF	CD8 TEF	Post-HIV vs Pre-HIV
FAM214B	0.00782014719444125	0.0555095474811289	0.026	0.015	1	CD8_TEF	CD8 TEF	Post-HIV vs Pre-HIV
ARHGEF12	0.00782683605664246	-0.160179477833916	0.145	0.169	1	CD8_TEF	CD8 TEF	Post-HIV vs Pre-HIV
MRPL22	0.00782938160769426	-0.112345359652511	0.089	0.112	1	CD8_TEF	CD8 TEF	Post-HIV vs Pre-HIV
TMEM187	0.00783695545613107	0.0253575001012002	0.006	0.001	1	CD8_TEF	CD8 TEF	Post-HIV vs Pre-HIV
ANKRD18A	0.00784281075257853	-0.00713805983814798	0	0.002	1	CD8_TEF	CD8 TEF	Post-HIV vs Pre-HIV
UPK1B	0.0078625929003172	-0.0237558500534078	0.001	0.006	1	CD8_TEF	CD8 TEF	Post-HIV vs Pre-HIV
PKIB	0.00786468277647596	0.0278436510561454	0.006	0.002	1	CD8_TEF	CD8 TEF	Post-HIV vs Pre-HIV
AC095057.4	0.00787818681989237	0.0282583799322324	0.006	0.001	1	CD8_TEF	CD8 TEF	Post-HIV vs Pre-HIV
C1orf162	0.00789451417848568	0.0575301768843657	0.045	0.03	1	CD8_TEF	CD8 TEF	Post-HIV vs Pre-HIV
ABHD12	0.00790222499953826	0.14860998660937	0.175	0.145	1	CD8_TEF	CD8 TEF	Post-HIV vs Pre-HIV
CCDC92	0.0079158682382246	0.100444998894978	0.071	0.051	1	CD8_TEF	CD8 TEF	Post-HIV vs Pre-HIV
FBXL13	0.00794167537523773	0.0736778632638147	0.019	0.011	1	CD8_TEF	CD8 TEF	Post-HIV vs Pre-HIV
AC124254.2	0.00797365145022584	-0.0467870931735485	0.003	0.008	1	CD8_TEF	CD8 TEF	Post-HIV vs Pre-HIV
PVT1	0.00798308772653025	0.0966997375300361	0.046	0.035	1	CD8_TEF	CD8 TEF	Post-HIV vs Pre-HIV
NUTM2B-AS1	0.00799923685813775	-0.11176669763982	0.351	0.394	1	CD8_TEF	CD8 TEF	Post-HIV vs Pre-HIV
P2RX7	0.00803377023434093	0.0926235498303052	0.053	0.037	1	CD8_TEF	CD8 TEF	Post-HIV vs Pre-HIV
SBK1	0.00805322900708775	0.147756953566531	0.136	0.113	1	CD8_TEF	CD8 TEF	Post-HIV vs Pre-HIV
ADGRE2	0.00806079149244184	0.0427590999466177	0.023	0.015	1	CD8_TEF	CD8 TEF	Post-HIV vs Pre-HIV
SLFNL1	0.00807340676542554	0.104067670450519	0.072	0.049	1	CD8_TEF	CD8 TEF	Post-HIV vs Pre-HIV
SPDYE1	0.00809540959782279	-0.0520578569312361	0.012	0.022	1	CD8_TEF	CD8 TEF	Post-HIV vs Pre-HIV
ZNF696	0.00810180076709171	-0.0422340657897005	0.005	0.012	1	CD8_TEF	CD8 TEF	Post-HIV vs Pre-HIV
STS	0.0081038931282285	0.106217526381143	0.051	0.038	1	CD8_TEF	CD8 TEF	Post-HIV vs Pre-HIV
AP001528.1	0.00810684664716486	0.0704041826904181	0.017	0.01	1	CD8_TEF	CD8 TEF	Post-HIV vs Pre-HIV
POU2F2	0.00810773470463038	0.14322453720636	0.11	0.087	1	CD8_TEF	CD8 TEF	Post-HIV vs Pre-HIV
PPP1R11	0.00810834062861482	0.0919429935291774	0.069	0.052	1	CD8_TEF	CD8 TEF	Post-HIV vs Pre-HIV
LEKR1	0.00811080352632407	0.048973182750288	0.012	0.006	1	CD8_TEF	CD8 TEF	Post-HIV vs Pre-HIV
AC074212.1	0.00813827792404957	0.0100070896816182	0.002	0	1	CD8_TEF	CD8 TEF	Post-HIV vs Pre-HIV
BTBD18	0.00815643947964952	-0.0506717468326565	0.009	0.017	1	CD8_TEF	CD8 TEF	Post-HIV vs Pre-HIV
PPP2R3C	0.00815813164224195	-0.11883755129507	0.222	0.253	1	CD8_TEF	CD8 TEF	Post-HIV vs Pre-HIV
POU2F1	0.00816403243289912	-0.12628341410377	0.393	0.431	1	CD8_TEF	CD8 TEF	Post-HIV vs Pre-HIV
MRPL33	0.00816447191647514	-0.108940564373423	0.072	0.087	1	CD8_TEF	CD8 TEF	Post-HIV vs Pre-HIV
GRAP2	0.00816799654081984	-0.11933770518273	0.259	0.295	1	CD8_TEF	CD8 TEF	Post-HIV vs Pre-HIV
TMEM35B	0.00817014466062248	0.0569905305322672	0.044	0.025	1	CD8_TEF	CD8 TEF	Post-HIV vs Pre-HIV
TUT7	0.00820462405620531	-0.117258809040522	0.361	0.401	1	CD8_TEF	CD8 TEF	Post-HIV vs Pre-HIV
PFKL	0.00823774246081146	0.091308958885552	0.104	0.076	1	CD8_TEF	CD8 TEF	Post-HIV vs Pre-HIV
ZNF79	0.0082634664864664	-0.0665786129435121	0.028	0.043	1	CD8_TEF	CD8 TEF	Post-HIV vs Pre-HIV
OPA1-AS1	0.00826483790027485	-0.0948126134947603	0.061	0.084	1	CD8_TEF	CD8 TEF	Post-HIV vs Pre-HIV
RNF170	0.00827885042570524	0.0747835092426237	0.04	0.026	1	CD8_TEF	CD8 TEF	Post-HIV vs Pre-HIV
CFAP53	0.00828237495222432	-0.0288560735531975	0.002	0.006	1	CD8_TEF	CD8 TEF	Post-HIV vs Pre-HIV
NDUFA2	0.00828963713455433	0.0963619022814601	0.119	0.086	1	CD8_TEF	CD8 TEF	Post-HIV vs Pre-HIV
ADGRA3	0.00830601448804934	0.0161144514428151	0.003	0.001	1	CD8_TEF	CD8 TEF	Post-HIV vs Pre-HIV
ESYT1	0.00831912674790145	0.112683362287399	0.104	0.081	1	CD8_TEF	CD8 TEF	Post-HIV vs Pre-HIV
LINC00943	0.00832079354006413	-0.0634609239571433	0.019	0.034	1	CD8_TEF	CD8 TEF	Post-HIV vs Pre-HIV
RSL1D1	0.00833131127155738	0.0823018300215196	0.14	0.109	1	CD8_TEF	CD8 TEF	Post-HIV vs Pre-HIV
SSNA1	0.00834343123939507	0.0975491596771271	0.085	0.062	1	CD8_TEF	CD8 TEF	Post-HIV vs Pre-HIV
DHX29	0.0083499848618866	-0.0737018087876595	0.152	0.187	1	CD8_TEF	CD8 TEF	Post-HIV vs Pre-HIV
USF2	0.00836152516292672	-0.07419768390749	0.146	0.169	1	CD8_TEF	CD8 TEF	Post-HIV vs Pre-HIV
PNPLA7	0.00837231036164681	0.0308111535545077	0.012	0.006	1	CD8_TEF	CD8 TEF	Post-HIV vs Pre-HIV
NFAT5	0.00837978603192048	0.102783722973335	0.514	0.482	1	CD8_TEF	CD8 TEF	Post-HIV vs Pre-HIV
LIN7C	0.0083871443435451	-0.0859449510883799	0.044	0.06	1	CD8_TEF	CD8 TEF	Post-HIV vs Pre-HIV
KLRB1	0.00840171325770978	-0.0961008910319637	0.061	0.082	1	CD8_TEF	CD8 TEF	Post-HIV vs Pre-HIV
H2AFX	0.00847404178307267	0.0592110252996521	0.027	0.014	1	CD8_TEF	CD8 TEF	Post-HIV vs Pre-HIV
PROCA1	0.00847662145910534	0.0392922939094387	0.008	0.003	1	CD8_TEF	CD8 TEF	Post-HIV vs Pre-HIV
KRR1	0.00848708820701537	-0.0986497513921103	0.245	0.282	1	CD8_TEF	CD8 TEF	Post-HIV vs Pre-HIV
AC069272.1	0.00851107051711088	0.0438300620854255	0.012	0.006	1	CD8_TEF	CD8 TEF	Post-HIV vs Pre-HIV
SEPTIN11	0.00851264212826599	0.14049302765675	0.203	0.172	1	CD8_TEF	CD8 TEF	Post-HIV vs Pre-HIV
SNIP1	0.00853922695366131	-0.100297245732324	0.176	0.208	1	CD8_TEF	CD8 TEF	Post-HIV vs Pre-HIV
DNAJC1	0.00854789420531034	0.0860516715447148	0.554	0.512	1	CD8_TEF	CD8 TEF	Post-HIV vs Pre-HIV
AC018557.1	0.00857325065098153	-0.0691904260754928	0.024	0.036	1	CD8_TEF	CD8 TEF	Post-HIV vs Pre-HIV
AC100793.2	0.0085753890472281	0.0231607606018696	0.004	0	1	CD8_TEF	CD8 TEF	Post-HIV vs Pre-HIV
MVD	0.00858374109797642	-0.0949710554923784	0.128	0.151	1	CD8_TEF	CD8 TEF	Post-HIV vs Pre-HIV
DAP	0.00858756335166001	-0.0799027969143376	0.073	0.093	1	CD8_TEF	CD8 TEF	Post-HIV vs Pre-HIV
ITPA	0.00859271110439122	0.092033137175288	0.088	0.062	1	CD8_TEF	CD8 TEF	Post-HIV vs Pre-HIV
UBAP2	0.00859739549345119	0.111702525023409	0.171	0.144	1	CD8_TEF	CD8 TEF	Post-HIV vs Pre-HIV
MECR	0.00860162635451524	0.0594433411444353	0.023	0.014	1	CD8_TEF	CD8 TEF	Post-HIV vs Pre-HIV
TOR3A	0.00860538275673776	0.0902612088236263	0.048	0.034	1	CD8_TEF	CD8 TEF	Post-HIV vs Pre-HIV
PRR14L	0.00861178506030838	-0.122633894284456	0.145	0.169	1	CD8_TEF	CD8 TEF	Post-HIV vs Pre-HIV
ZNF428	0.00862764759363066	0.0859982697149121	0.07	0.048	1	CD8_TEF	CD8 TEF	Post-HIV vs Pre-HIV
PGK1	0.00863764947283603	0.144870637018654	0.307	0.271	1	CD8_TEF	CD8 TEF	Post-HIV vs Pre-HIV
AL359962.3	0.00863797956599121	-0.0419971342226742	0.008	0.016	1	CD8_TEF	CD8 TEF	Post-HIV vs Pre-HIV
IMPA1	0.00864059340195814	-0.0972741455910015	0.075	0.099	1	CD8_TEF	CD8 TEF	Post-HIV vs Pre-HIV
ZMAT4	0.00865993039918089	0.0222967582535688	0.003	0	1	CD8_TEF	CD8 TEF	Post-HIV vs Pre-HIV
ZAP70	0.00866191368862364	0.142251332203555	0.363	0.321	1	CD8_TEF	CD8 TEF	Post-HIV vs Pre-HIV
LINC02605	0.00867675910107637	-0.0194227361445656	0	0.002	1	CD8_TEF	CD8 TEF	Post-HIV vs Pre-HIV
AL591686.2	0.00868210059705752	0.00632928892352518	0.002	0	1	CD8_TEF	CD8 TEF	Post-HIV vs Pre-HIV
MTMR14	0.00870650878764924	-0.108142031157695	0.196	0.229	1	CD8_TEF	CD8 TEF	Post-HIV vs Pre-HIV
NTRK1	0.00870808372099765	-0.0387814035668286	0.007	0.014	1	CD8_TEF	CD8 TEF	Post-HIV vs Pre-HIV
PIK3C2B	0.00871577356685657	-0.0993627475534118	0.039	0.055	1	CD8_TEF	CD8 TEF	Post-HIV vs Pre-HIV
PTAFR	0.00873354046656316	0.0247099821873414	0.012	0.006	1	CD8_TEF	CD8 TEF	Post-HIV vs Pre-HIV
AC037198.1	0.00874423702957938	0.00750833071118559	0.002	0	1	CD8_TEF	CD8 TEF	Post-HIV vs Pre-HIV
ZNF773	0.00874946170627064	-0.0328323653250375	0.004	0.01	1	CD8_TEF	CD8 TEF	Post-HIV vs Pre-HIV
ZNF710-AS1	0.00875582805695958	0.0463545320774741	0.02	0.01	1	CD8_TEF	CD8 TEF	Post-HIV vs Pre-HIV
AL031602.2	0.00875717108368524	0.0880193241572566	0.069	0.051	1	CD8_TEF	CD8 TEF	Post-HIV vs Pre-HIV
P4HB	0.00876296084940488	0.112631698905049	0.235	0.19	1	CD8_TEF	CD8 TEF	Post-HIV vs Pre-HIV
ACP1	0.00879814496153367	-0.103362824840573	0.084	0.105	1	CD8_TEF	CD8 TEF	Post-HIV vs Pre-HIV
MYO3B	0.00879923365964575	0.2023042210647	0.104	0.075	1	CD8_TEF	CD8 TEF	Post-HIV vs Pre-HIV
ZFP14	0.00880026412003866	-0.0859245448837311	0.054	0.071	1	CD8_TEF	CD8 TEF	Post-HIV vs Pre-HIV
PTX3	0.008802905369321	0.0238455757257871	0.003	0	1	CD8_TEF	CD8 TEF	Post-HIV vs Pre-HIV
SIPA1L3	0.00880846226751513	0.159258058693681	0.183	0.155	1	CD8_TEF	CD8 TEF	Post-HIV vs Pre-HIV
HIGD2A	0.00881947098611834	0.0910919153305351	0.133	0.099	1	CD8_TEF	CD8 TEF	Post-HIV vs Pre-HIV
MS4A4E	0.00882038726118877	0.0141205319235719	0.004	0.001	1	CD8_TEF	CD8 TEF	Post-HIV vs Pre-HIV
SPRYD3	0.00882877079350747	0.0607312937868044	0.029	0.018	1	CD8_TEF	CD8 TEF	Post-HIV vs Pre-HIV
TSTD3	0.00883312090135365	-0.11381551416048	0.108	0.134	1	CD8_TEF	CD8 TEF	Post-HIV vs Pre-HIV
ATP5MD	0.00883363150012585	-0.0702124866328736	0.045	0.058	1	CD8_TEF	CD8 TEF	Post-HIV vs Pre-HIV
AZIN2	0.00884028296271383	-0.0518125452382208	0.007	0.015	1	CD8_TEF	CD8 TEF	Post-HIV vs Pre-HIV
C4orf45	0.00885667701847652	-0.0481875576181179	0.008	0.016	1	CD8_TEF	CD8 TEF	Post-HIV vs Pre-HIV
DDX23	0.00886374791439499	-0.0830722450486522	0.076	0.094	1	CD8_TEF	CD8 TEF	Post-HIV vs Pre-HIV
SUGCT	0.00887224571488361	-0.0797211787162931	0.013	0.021	1	CD8_TEF	CD8 TEF	Post-HIV vs Pre-HIV
LRBA	0.00888790006741358	0.0600071104245954	0.899	0.88	1	CD8_TEF	CD8 TEF	Post-HIV vs Pre-HIV
ZNF677	0.00889783822650871	-0.0309857231663142	0.004	0.01	1	CD8_TEF	CD8 TEF	Post-HIV vs Pre-HIV
ATP5MPL	0.00891803155190833	-0.0826572066110758	0.133	0.152	1	CD8_TEF	CD8 TEF	Post-HIV vs Pre-HIV
PCCA	0.00892403799621641	0.140121832754245	0.297	0.266	1	CD8_TEF	CD8 TEF	Post-HIV vs Pre-HIV
C1GALT1C1	0.00893911549292803	0.0544326874953442	0.024	0.014	1	CD8_TEF	CD8 TEF	Post-HIV vs Pre-HIV
RABL6	0.00894257577881636	0.125682708786166	0.189	0.16	1	CD8_TEF	CD8 TEF	Post-HIV vs Pre-HIV
G3BP1	0.00895555504200349	-0.0880362442282925	0.258	0.293	1	CD8_TEF	CD8 TEF	Post-HIV vs Pre-HIV
BTBD8	0.0089694270534587	0.0569906657723919	0.023	0.012	1	CD8_TEF	CD8 TEF	Post-HIV vs Pre-HIV
EPDR1	0.0089706228707005	0.1032409610228	0.065	0.047	1	CD8_TEF	CD8 TEF	Post-HIV vs Pre-HIV
ZNF573	0.00899320082593525	-0.0563418576507414	0.023	0.034	1	CD8_TEF	CD8 TEF	Post-HIV vs Pre-HIV
TAFA2	0.00899747964681862	0.153116045335073	0.114	0.092	1	CD8_TEF	CD8 TEF	Post-HIV vs Pre-HIV
PPP1R26-AS1	0.00900497390554263	-0.0117699410990927	0	0.002	1	CD8_TEF	CD8 TEF	Post-HIV vs Pre-HIV
HMGCS1	0.00900758403974527	0.141500619278879	0.168	0.141	1	CD8_TEF	CD8 TEF	Post-HIV vs Pre-HIV
AC009120.5	0.009010574061924	0.0117232288737457	0.002	0	1	CD8_TEF	CD8 TEF	Post-HIV vs Pre-HIV
OBI1	0.00901102277378878	-0.0828905950848999	0.047	0.068	1	CD8_TEF	CD8 TEF	Post-HIV vs Pre-HIV
CNNM3	0.00906341248716836	-0.0723610096342787	0.073	0.095	1	CD8_TEF	CD8 TEF	Post-HIV vs Pre-HIV
ARIH2OS	0.00907437699782202	0.0612384132367974	0.025	0.015	1	CD8_TEF	CD8 TEF	Post-HIV vs Pre-HIV
HINT1	0.00907783306881336	-0.0831763188361511	0.266	0.28	1	CD8_TEF	CD8 TEF	Post-HIV vs Pre-HIV
MPHOSPH8	0.00908596639935384	0.206008203009597	0.359	0.344	1	CD8_TEF	CD8 TEF	Post-HIV vs Pre-HIV
SLC22A15	0.00909345410998094	-0.120120033027015	0.039	0.059	1	CD8_TEF	CD8 TEF	Post-HIV vs Pre-HIV
AL034550.1	0.00909958319206892	-0.0167305480113287	0	0.002	1	CD8_TEF	CD8 TEF	Post-HIV vs Pre-HIV
AC011933.4	0.00910084667011898	-0.125779542920101	0.072	0.09	1	CD8_TEF	CD8 TEF	Post-HIV vs Pre-HIV
LUC7L	0.00910852174255151	0.135389434154774	0.266	0.236	1	CD8_TEF	CD8 TEF	Post-HIV vs Pre-HIV
B2M	0.00913773712244504	0.139179795332617	0.956	0.98	1	CD8_TEF	CD8 TEF	Post-HIV vs Pre-HIV
HNRNPR	0.00914776272803169	-0.0993913467577217	0.395	0.432	1	CD8_TEF	CD8 TEF	Post-HIV vs Pre-HIV
CRTAM	0.00914844337182075	0.139598892253321	0.149	0.128	1	CD8_TEF	CD8 TEF	Post-HIV vs Pre-HIV
CUL5	0.00916364345955237	-0.0890477609510301	0.354	0.399	1	CD8_TEF	CD8 TEF	Post-HIV vs Pre-HIV
LINC01588	0.00916805807422589	0.135441523437902	0.127	0.104	1	CD8_TEF	CD8 TEF	Post-HIV vs Pre-HIV
SMIM24	0.00919991623845688	0.0100268535877587	0.002	0	1	CD8_TEF	CD8 TEF	Post-HIV vs Pre-HIV
LGALS2	0.00921634704642969	0.0101115891028357	0.006	0.001	1	CD8_TEF	CD8 TEF	Post-HIV vs Pre-HIV
TBRG1	0.00922011620132114	-0.0796941678495455	0.264	0.3	1	CD8_TEF	CD8 TEF	Post-HIV vs Pre-HIV
CPD	0.0092498749550334	0.0996790081174928	0.322	0.282	1	CD8_TEF	CD8 TEF	Post-HIV vs Pre-HIV
AL358472.4	0.00926732024899105	0.0475390097645373	0.01	0.005	1	CD8_TEF	CD8 TEF	Post-HIV vs Pre-HIV
TCIRG1	0.00927295080126794	0.0853353502717082	0.101	0.078	1	CD8_TEF	CD8 TEF	Post-HIV vs Pre-HIV
ZNF180	0.00927693599579915	-0.0660229409001176	0.037	0.051	1	CD8_TEF	CD8 TEF	Post-HIV vs Pre-HIV
ALK	0.00928632556882331	-0.0359232255469913	0.017	0.033	1	CD8_TEF	CD8 TEF	Post-HIV vs Pre-HIV
AC002463.1	0.00928713028323827	-0.106404054179387	0.101	0.13	1	CD8_TEF	CD8 TEF	Post-HIV vs Pre-HIV
RGS16	0.00929544820916204	-0.0532112877378367	0.005	0.011	1	CD8_TEF	CD8 TEF	Post-HIV vs Pre-HIV
HAL	0.00930486792614701	-0.0243347974795196	0.003	0.006	1	CD8_TEF	CD8 TEF	Post-HIV vs Pre-HIV
PTTG1IP	0.00931261186841075	0.109967220609118	0.124	0.1	1	CD8_TEF	CD8 TEF	Post-HIV vs Pre-HIV
IDH3G	0.00931429130627732	0.0652886737692878	0.064	0.045	1	CD8_TEF	CD8 TEF	Post-HIV vs Pre-HIV
CSNK1A1	0.00931528311020559	-0.108876327889007	0.522	0.558	1	CD8_TEF	CD8 TEF	Post-HIV vs Pre-HIV
ABHD1	0.00932870004862872	0.0264992715659552	0.005	0.001	1	CD8_TEF	CD8 TEF	Post-HIV vs Pre-HIV
HEXA	0.00936189321349641	-0.104567788497169	0.213	0.242	1	CD8_TEF	CD8 TEF	Post-HIV vs Pre-HIV
IL6ST	0.00936945596023882	0.0931026530140151	0.236	0.205	1	CD8_TEF	CD8 TEF	Post-HIV vs Pre-HIV
C1QTNF6	0.00937068176578325	0.0415859325516723	0.016	0.007	1	CD8_TEF	CD8 TEF	Post-HIV vs Pre-HIV
AC005808.1	0.00937173845537661	0.062931564707805	0.017	0.01	1	CD8_TEF	CD8 TEF	Post-HIV vs Pre-HIV
RBM12B	0.00937434489821737	-0.0868193519271946	0.064	0.083	1	CD8_TEF	CD8 TEF	Post-HIV vs Pre-HIV
BROX	0.00938033650827531	-0.107668406547158	0.144	0.175	1	CD8_TEF	CD8 TEF	Post-HIV vs Pre-HIV
FCMR	0.00939457994021426	0.113058223620381	0.143	0.113	1	CD8_TEF	CD8 TEF	Post-HIV vs Pre-HIV
ZNF219	0.00939752524180124	-0.0243315915321157	0.002	0.007	1	CD8_TEF	CD8 TEF	Post-HIV vs Pre-HIV
DCUN1D5	0.00941353578054458	-0.119316330227995	0.116	0.14	1	CD8_TEF	CD8 TEF	Post-HIV vs Pre-HIV
LDLR	0.00942691218167869	0.101322117651501	0.115	0.098	1	CD8_TEF	CD8 TEF	Post-HIV vs Pre-HIV
CASC1	0.00943651659951257	-0.046954653942604	0.008	0.016	1	CD8_TEF	CD8 TEF	Post-HIV vs Pre-HIV
SUCO	0.00943804150030624	0.164451941627158	0.49	0.472	1	CD8_TEF	CD8 TEF	Post-HIV vs Pre-HIV
ACOX1	0.00944953581565951	-0.0802062731207038	0.049	0.067	1	CD8_TEF	CD8 TEF	Post-HIV vs Pre-HIV
IGKV3-20	0.00945696253400234	0.00365095034468873	0.002	0	1	CD8_TEF	CD8 TEF	Post-HIV vs Pre-HIV
STX17	0.00946147956482013	-0.100697752312157	0.078	0.098	1	CD8_TEF	CD8 TEF	Post-HIV vs Pre-HIV
RAB37	0.00947116577303152	0.136926397335617	0.128	0.107	1	CD8_TEF	CD8 TEF	Post-HIV vs Pre-HIV
NADK2	0.00947773056242438	-0.0748547257773355	0.056	0.074	1	CD8_TEF	CD8 TEF	Post-HIV vs Pre-HIV
ZNF446	0.00947829816431526	0.0640966911360782	0.023	0.014	1	CD8_TEF	CD8 TEF	Post-HIV vs Pre-HIV
RDH14	0.00948202748179457	-0.0589036072830815	0.024	0.036	1	CD8_TEF	CD8 TEF	Post-HIV vs Pre-HIV
AL596247.1	0.00950218555728545	0.011094248261238	0.002	0	1	CD8_TEF	CD8 TEF	Post-HIV vs Pre-HIV
AC004908.2	0.00954881400393272	0.0216999622574338	0.007	0.002	1	CD8_TEF	CD8 TEF	Post-HIV vs Pre-HIV
RHOF	0.00955622036106674	0.113500040834683	0.159	0.126	1	CD8_TEF	CD8 TEF	Post-HIV vs Pre-HIV
USP12-AS2	0.00955823998340652	0.00985959775470728	0.002	0	1	CD8_TEF	CD8 TEF	Post-HIV vs Pre-HIV
ZNF197	0.00958000187388688	-0.0651337628604705	0.031	0.045	1	CD8_TEF	CD8 TEF	Post-HIV vs Pre-HIV
EDEM3	0.00958556673302553	0.128290374977945	0.121	0.099	1	CD8_TEF	CD8 TEF	Post-HIV vs Pre-HIV
PPM1G	0.00958712050837968	0.115000687412562	0.217	0.182	1	CD8_TEF	CD8 TEF	Post-HIV vs Pre-HIV
AC004494.1	0.00959066199688633	-0.0323184782823881	0.004	0.01	1	CD8_TEF	CD8 TEF	Post-HIV vs Pre-HIV
C3orf14	0.00960146401341467	0.0232171501306092	0.008	0.003	1	CD8_TEF	CD8 TEF	Post-HIV vs Pre-HIV
TPI1	0.00961774333188324	0.142403059156032	0.238	0.192	1	CD8_TEF	CD8 TEF	Post-HIV vs Pre-HIV
AC079781.5	0.00962871606459794	0.174600202546118	0.207	0.181	1	CD8_TEF	CD8 TEF	Post-HIV vs Pre-HIV
IATPR	0.00962873079335282	0.0463750179872075	0.014	0.006	1	CD8_TEF	CD8 TEF	Post-HIV vs Pre-HIV
RASA1	0.00963150892107643	0.137331758686049	0.271	0.24	1	CD8_TEF	CD8 TEF	Post-HIV vs Pre-HIV
INTS6	0.00964153965213448	-0.19087086979829	0.24	0.263	1	CD8_TEF	CD8 TEF	Post-HIV vs Pre-HIV
IL27RA	0.00965410143775687	0.109265841850569	0.182	0.15	1	CD8_TEF	CD8 TEF	Post-HIV vs Pre-HIV
DNAJC5	0.00966657534765373	-0.126076158728914	0.128	0.155	1	CD8_TEF	CD8 TEF	Post-HIV vs Pre-HIV
FAM174C	0.00968501104724762	0.0715289727588727	0.054	0.033	1	CD8_TEF	CD8 TEF	Post-HIV vs Pre-HIV
ZNF362	0.00969920929850126	-0.0970387867875167	0.058	0.073	1	CD8_TEF	CD8 TEF	Post-HIV vs Pre-HIV
AC093525.6	0.00972527293402451	0.0292151699729878	0.009	0.003	1	CD8_TEF	CD8 TEF	Post-HIV vs Pre-HIV
NUCKS1	0.00976089388991057	-0.117497569100142	0.499	0.531	1	CD8_TEF	CD8 TEF	Post-HIV vs Pre-HIV
TEX2	0.0097856598819483	0.123903697550451	0.063	0.046	1	CD8_TEF	CD8 TEF	Post-HIV vs Pre-HIV
IVNS1ABP	0.00978642192621812	0.0984669541646923	0.271	0.239	1	CD8_TEF	CD8 TEF	Post-HIV vs Pre-HIV
PBK	0.00980116548134425	0.023405343436252	0.004	0.001	1	CD8_TEF	CD8 TEF	Post-HIV vs Pre-HIV
SNX17	0.00980970907266145	0.0972082192134451	0.093	0.068	1	CD8_TEF	CD8 TEF	Post-HIV vs Pre-HIV
LINC01771	0.00981205780962616	0.0190807698278076	0.003	0	1	CD8_TEF	CD8 TEF	Post-HIV vs Pre-HIV
NEK2	0.00982239536833281	0.0191888783315581	0.004	0.001	1	CD8_TEF	CD8 TEF	Post-HIV vs Pre-HIV
AC080162.1	0.0098355801420509	-0.0692486939028713	0.026	0.041	1	CD8_TEF	CD8 TEF	Post-HIV vs Pre-HIV
HSPA13	0.00984252945621358	-0.0894422310752984	0.052	0.072	1	CD8_TEF	CD8 TEF	Post-HIV vs Pre-HIV
TMEM59	0.00987785531372359	-0.10361436166641	0.298	0.323	1	CD8_TEF	CD8 TEF	Post-HIV vs Pre-HIV
CC2D1B	0.00989817657557952	-0.0782542286828533	0.056	0.077	1	CD8_TEF	CD8 TEF	Post-HIV vs Pre-HIV
SRSF9	0.00991154124032821	0.0993043402544964	0.169	0.133	1	CD8_TEF	CD8 TEF	Post-HIV vs Pre-HIV
ASCL2	0.00993928832912438	0.109728777274482	0.059	0.04	1	CD8_TEF	CD8 TEF	Post-HIV vs Pre-HIV
PLPBP	0.00995972957057812	0.0758457047589566	0.043	0.028	1	CD8_TEF	CD8 TEF	Post-HIV vs Pre-HIV
WDR18	0.00997867880519595	0.0510584166546452	0.024	0.012	1	CD8_TEF	CD8 TEF	Post-HIV vs Pre-HIV
MAS1	0.00998061539757372	0.00753281682482969	0.002	0	1	CD8_TEF	CD8 TEF	Post-HIV vs Pre-HIV
PHGDH	0.00998626035739365	0.017429642912964	0.008	0.002	1	CD8_TEF	CD8 TEF	Post-HIV vs Pre-HIV
AGTRAP	0.0099960551525719	0.120705790465017	0.084	0.064	1	CD8_TEF	CD8 TEF	Post-HIV vs Pre-HIV
FOXO3B	0.0100049744643686	-0.0436277834444505	0.01	0.018	1	CD8_TEF	CD8 TEF	Post-HIV vs Pre-HIV
SLC25A20	0.010008107330904	0.0721458690682738	0.047	0.029	1	CD8_TEF	CD8 TEF	Post-HIV vs Pre-HIV
MTR	0.0100524898311197	-0.0777717610687279	0.312	0.349	1	CD8_TEF	CD8 TEF	Post-HIV vs Pre-HIV
ACTR8	0.0100627423414052	0.097040337516028	0.055	0.04	1	CD8_TEF	CD8 TEF	Post-HIV vs Pre-HIV
PRAM1	0.0100692920070353	0.039377530666952	0.018	0.01	1	CD8_TEF	CD8 TEF	Post-HIV vs Pre-HIV
AF117829.1	0.0100974650487309	-0.0845953086801352	0.044	0.063	1	CD8_TEF	CD8 TEF	Post-HIV vs Pre-HIV
COG6	0.0101088612767604	-0.113901005660924	0.158	0.188	1	CD8_TEF	CD8 TEF	Post-HIV vs Pre-HIV
MRPS26	0.0101127718865568	0.0619602838120182	0.051	0.03	1	CD8_TEF	CD8 TEF	Post-HIV vs Pre-HIV
CCDC183	0.0101217291735894	0.0277198207427683	0.008	0.003	1	CD8_TEF	CD8 TEF	Post-HIV vs Pre-HIV
UBE2F	0.0101224916934563	-0.125587044305786	0.219	0.244	1	CD8_TEF	CD8 TEF	Post-HIV vs Pre-HIV
AL353807.5	0.0101260191691945	0.0700319765786865	0.033	0.021	1	CD8_TEF	CD8 TEF	Post-HIV vs Pre-HIV
PIK3CA	0.0101303486004046	-0.116853171464822	0.308	0.346	1	CD8_TEF	CD8 TEF	Post-HIV vs Pre-HIV
LINC00299	0.0101547200296451	0.0874829349184528	0.071	0.056	1	CD8_TEF	CD8 TEF	Post-HIV vs Pre-HIV
AC009313.1	0.0101583408605492	-0.121747994739489	0.086	0.107	1	CD8_TEF	CD8 TEF	Post-HIV vs Pre-HIV
TENM3	0.0101878101934763	-0.0227782868357252	0.002	0.006	1	CD8_TEF	CD8 TEF	Post-HIV vs Pre-HIV
LINC02328	0.0102170540613907	0.10589620726144	0.249	0.214	1	CD8_TEF	CD8 TEF	Post-HIV vs Pre-HIV
MYO18B	0.0102389441799535	-0.0213563477413354	0	0.004	1	CD8_TEF	CD8 TEF	Post-HIV vs Pre-HIV
AC007569.1	0.0102467396112577	0.0647774210113974	0.032	0.021	1	CD8_TEF	CD8 TEF	Post-HIV vs Pre-HIV
JMJD1C	0.0102684088951466	0.11514859559922	0.709	0.696	1	CD8_TEF	CD8 TEF	Post-HIV vs Pre-HIV
CTR9	0.0102714278018607	0.123954049493756	0.212	0.179	1	CD8_TEF	CD8 TEF	Post-HIV vs Pre-HIV
AC091153.2	0.0102732444176469	-0.078772926609136	0.028	0.041	1	CD8_TEF	CD8 TEF	Post-HIV vs Pre-HIV
NOP14	0.0102865771396421	-0.0959712723189123	0.1	0.12	1	CD8_TEF	CD8 TEF	Post-HIV vs Pre-HIV
SNRNP40	0.0102923192038709	-0.114504601681518	0.111	0.134	1	CD8_TEF	CD8 TEF	Post-HIV vs Pre-HIV
LINC00667	0.0102957992727644	-0.0704318827469377	0.061	0.078	1	CD8_TEF	CD8 TEF	Post-HIV vs Pre-HIV
LMO4	0.0103261139146626	0.118505889901448	0.128	0.103	1	CD8_TEF	CD8 TEF	Post-HIV vs Pre-HIV
AL360268.1	0.0103269012848214	-0.0100080117816893	0	0.002	1	CD8_TEF	CD8 TEF	Post-HIV vs Pre-HIV
LINC01977	0.0103476843509994	-0.0142805886878997	0	0.003	1	CD8_TEF	CD8 TEF	Post-HIV vs Pre-HIV
ZBTB2	0.0103501381269217	0.135154594538588	0.126	0.106	1	CD8_TEF	CD8 TEF	Post-HIV vs Pre-HIV
FBXO11	0.0103598077741641	0.122324690231564	0.62	0.595	1	CD8_TEF	CD8 TEF	Post-HIV vs Pre-HIV
CYP1B1-AS1	0.0103643202900526	0.0149480993338157	0.005	0.001	1	CD8_TEF	CD8 TEF	Post-HIV vs Pre-HIV
AL353801.1	0.010364627755172	-0.023109732236872	0.003	0.007	1	CD8_TEF	CD8 TEF	Post-HIV vs Pre-HIV
GPATCH8	0.0103761566551029	-0.0591236832962521	0.555	0.594	1	CD8_TEF	CD8 TEF	Post-HIV vs Pre-HIV
SGO1-AS1	0.0103783143066117	0.159388290332307	0.075	0.059	1	CD8_TEF	CD8 TEF	Post-HIV vs Pre-HIV
LDHC	0.0103789917956522	0.0431487925693666	0.011	0.005	1	CD8_TEF	CD8 TEF	Post-HIV vs Pre-HIV
WDR35	0.0104105163664737	-0.0883902785609993	0.048	0.068	1	CD8_TEF	CD8 TEF	Post-HIV vs Pre-HIV
AC092674.1	0.0104157724917197	0.00878817150770169	0.002	0	1	CD8_TEF	CD8 TEF	Post-HIV vs Pre-HIV
TRAV12-1	0.0104158048663346	0.0120562115039406	0.002	0	1	CD8_TEF	CD8 TEF	Post-HIV vs Pre-HIV
GOLGA6L4	0.0104226817021073	-0.0405542021460081	0.009	0.017	1	CD8_TEF	CD8 TEF	Post-HIV vs Pre-HIV
AC073641.1	0.0104505618232455	0.026260199309179	0.006	0.001	1	CD8_TEF	CD8 TEF	Post-HIV vs Pre-HIV
AC099063.4	0.0104700013398806	0.0565017990523815	0.014	0.007	1	CD8_TEF	CD8 TEF	Post-HIV vs Pre-HIV
CTLA4	0.0104744310612589	-0.0274233781398468	0.012	0.016	1	CD8_TEF	CD8 TEF	Post-HIV vs Pre-HIV
GPALPP1	0.0104814019307076	-0.121005543740077	0.082	0.101	1	CD8_TEF	CD8 TEF	Post-HIV vs Pre-HIV
AARS2	0.0104955890954876	-0.0576786902854763	0.023	0.035	1	CD8_TEF	CD8 TEF	Post-HIV vs Pre-HIV
MYO18A	0.0105337584708605	0.124997981624331	0.098	0.078	1	CD8_TEF	CD8 TEF	Post-HIV vs Pre-HIV
EXOSC10	0.0105389577967927	-0.119828264858707	0.139	0.165	1	CD8_TEF	CD8 TEF	Post-HIV vs Pre-HIV
EFCAB10	0.010558039432122	0.103563740560925	0.063	0.046	1	CD8_TEF	CD8 TEF	Post-HIV vs Pre-HIV
NSD2	0.0105717928268011	-0.099661384892427	0.149	0.171	1	CD8_TEF	CD8 TEF	Post-HIV vs Pre-HIV
PCNX4	0.0105799261353854	-0.0736088723170581	0.144	0.175	1	CD8_TEF	CD8 TEF	Post-HIV vs Pre-HIV
HEATR5A	0.010589343726146	0.144210743169545	0.067	0.057	1	CD8_TEF	CD8 TEF	Post-HIV vs Pre-HIV
TULP4	0.0105982073654377	0.116972673752565	0.302	0.271	1	CD8_TEF	CD8 TEF	Post-HIV vs Pre-HIV
PAK5	0.010599557682065	-0.0221610302493856	0.001	0.006	1	CD8_TEF	CD8 TEF	Post-HIV vs Pre-HIV
ZBTB41	0.010623100376126	-0.10620971425768	0.054	0.071	1	CD8_TEF	CD8 TEF	Post-HIV vs Pre-HIV
AL355001.2	0.010625268804702	0.0303704915433952	0.009	0.004	1	CD8_TEF	CD8 TEF	Post-HIV vs Pre-HIV
DIMT1	0.0106429331598001	-0.074852817459499	0.077	0.1	1	CD8_TEF	CD8 TEF	Post-HIV vs Pre-HIV
AC023421.2	0.0106438880311936	0.0491107981507487	0.024	0.014	1	CD8_TEF	CD8 TEF	Post-HIV vs Pre-HIV
AL050309.1	0.0106691525340639	0.195028224216702	0.111	0.091	1	CD8_TEF	CD8 TEF	Post-HIV vs Pre-HIV
MFSD4A	0.010731655956176	-0.0563881197050324	0.014	0.023	1	CD8_TEF	CD8 TEF	Post-HIV vs Pre-HIV
NBDY	0.0107332797410626	-0.106980925043017	0.125	0.147	1	CD8_TEF	CD8 TEF	Post-HIV vs Pre-HIV
AURKAIP1	0.010738662537946	0.0932617983490497	0.115	0.081	1	CD8_TEF	CD8 TEF	Post-HIV vs Pre-HIV
DCBLD1	0.0107427927455482	-0.0855882610489681	0.024	0.035	1	CD8_TEF	CD8 TEF	Post-HIV vs Pre-HIV
AC005081.1	0.0107587090264128	-0.0144683450363538	0	0.002	1	CD8_TEF	CD8 TEF	Post-HIV vs Pre-HIV
FOXJ1	0.0107632223227582	0.0125046356199783	0.002	0	1	CD8_TEF	CD8 TEF	Post-HIV vs Pre-HIV
AC116096.1	0.010763256781537	0.00877480389977528	0.002	0	1	CD8_TEF	CD8 TEF	Post-HIV vs Pre-HIV
ERICH1	0.0107706057565939	0.161053202700585	0.25	0.224	1	CD8_TEF	CD8 TEF	Post-HIV vs Pre-HIV
CSMD3	0.0107835588374813	-0.0214303520694165	0.003	0.007	1	CD8_TEF	CD8 TEF	Post-HIV vs Pre-HIV
AC103739.2	0.01083711554082	-0.0476719241040005	0.007	0.015	1	CD8_TEF	CD8 TEF	Post-HIV vs Pre-HIV
LILRB1-AS1	0.0108429900468255	0.0165844710753825	0.004	0.001	1	CD8_TEF	CD8 TEF	Post-HIV vs Pre-HIV
CCDC66	0.0108481925395877	-0.105863721050106	0.122	0.148	1	CD8_TEF	CD8 TEF	Post-HIV vs Pre-HIV
LINC-ROR	0.0108782736976461	-0.00737126722076691	0	0.002	1	CD8_TEF	CD8 TEF	Post-HIV vs Pre-HIV
PTPRC	0.0108849556711418	-0.0710273479583199	0.991	0.993	1	CD8_TEF	CD8 TEF	Post-HIV vs Pre-HIV
ACSF3	0.0108890664186975	-0.0800444254785501	0.138	0.164	1	CD8_TEF	CD8 TEF	Post-HIV vs Pre-HIV
UBE2G2	0.0109085834492369	0.123152600798824	0.21	0.182	1	CD8_TEF	CD8 TEF	Post-HIV vs Pre-HIV
SLC16A6	0.0109181014524117	-0.0885868972474511	0.079	0.097	1	CD8_TEF	CD8 TEF	Post-HIV vs Pre-HIV
AOPEP	0.0109299048749942	0.144534377630282	0.223	0.198	1	CD8_TEF	CD8 TEF	Post-HIV vs Pre-HIV
HIST3H2A	0.0109422325279549	0.0618945539909403	0.034	0.019	1	CD8_TEF	CD8 TEF	Post-HIV vs Pre-HIV
DCTN1	0.0109486109920032	0.132251024279839	0.116	0.092	1	CD8_TEF	CD8 TEF	Post-HIV vs Pre-HIV
SPART-AS1	0.0109491880742662	0.0262556757817088	0.005	0.001	1	CD8_TEF	CD8 TEF	Post-HIV vs Pre-HIV
VOPP1	0.01099910397382	0.140528002502692	0.434	0.4	1	CD8_TEF	CD8 TEF	Post-HIV vs Pre-HIV
SLC14A2-AS1	0.0110085840171761	-0.0268549274860278	0.001	0.004	1	CD8_TEF	CD8 TEF	Post-HIV vs Pre-HIV
C1orf43	0.0110121450565849	-0.0862890502046274	0.107	0.133	1	CD8_TEF	CD8 TEF	Post-HIV vs Pre-HIV
YIPF1	0.0110266740894024	-0.0767487520586686	0.038	0.053	1	CD8_TEF	CD8 TEF	Post-HIV vs Pre-HIV
CRB2	0.0110344101670021	-0.0229219654884922	0.001	0.005	1	CD8_TEF	CD8 TEF	Post-HIV vs Pre-HIV
PDE6D	0.0110432624757652	-0.109187806590766	0.056	0.07	1	CD8_TEF	CD8 TEF	Post-HIV vs Pre-HIV
MXD1	0.0110481148118937	0.111876475418987	0.174	0.15	1	CD8_TEF	CD8 TEF	Post-HIV vs Pre-HIV
SLX4IP	0.0110701017298523	0.0816949550826442	0.062	0.044	1	CD8_TEF	CD8 TEF	Post-HIV vs Pre-HIV
BCL7B	0.0110768355466738	0.0775664988844427	0.089	0.068	1	CD8_TEF	CD8 TEF	Post-HIV vs Pre-HIV
ZC3H12A	0.0110837677792638	-0.0938017626513613	0.062	0.081	1	CD8_TEF	CD8 TEF	Post-HIV vs Pre-HIV
IK	0.0111300547966558	0.113130680925124	0.224	0.2	1	CD8_TEF	CD8 TEF	Post-HIV vs Pre-HIV
AC015795.1	0.0111384799979684	-0.0444904930074168	0.013	0.024	1	CD8_TEF	CD8 TEF	Post-HIV vs Pre-HIV
PNPT1	0.0111505196003527	0.130933221995646	0.129	0.107	1	CD8_TEF	CD8 TEF	Post-HIV vs Pre-HIV
AL353796.1	0.0111512162125555	-0.00888355005042064	0	0.002	1	CD8_TEF	CD8 TEF	Post-HIV vs Pre-HIV
AC006160.1	0.0111534278577418	0.0689588099841984	0.076	0.053	1	CD8_TEF	CD8 TEF	Post-HIV vs Pre-HIV
DNAJC24	0.0111788720580304	-0.133659905903295	0.076	0.098	1	CD8_TEF	CD8 TEF	Post-HIV vs Pre-HIV
F13A1	0.0112013457162883	0.0307175395924206	0.007	0.004	1	CD8_TEF	CD8 TEF	Post-HIV vs Pre-HIV
MPC2	0.0112165732986353	-0.0693612661955875	0.088	0.111	1	CD8_TEF	CD8 TEF	Post-HIV vs Pre-HIV
GATA2-AS1	0.0112324563062204	-0.0450508723372923	0.007	0.014	1	CD8_TEF	CD8 TEF	Post-HIV vs Pre-HIV
SIDT2	0.0112324664670265	-0.0664373183083409	0.049	0.066	1	CD8_TEF	CD8 TEF	Post-HIV vs Pre-HIV
PPP3R1	0.0112566701690052	-0.097104750050145	0.465	0.511	1	CD8_TEF	CD8 TEF	Post-HIV vs Pre-HIV
ATP6V1H	0.0112630354750089	-0.10607916358524	0.317	0.356	1	CD8_TEF	CD8 TEF	Post-HIV vs Pre-HIV
STK11	0.0112730127712831	0.0513492423651642	0.04	0.024	1	CD8_TEF	CD8 TEF	Post-HIV vs Pre-HIV
AL049780.1	0.0112840934332007	-0.0307621173108414	0.004	0.009	1	CD8_TEF	CD8 TEF	Post-HIV vs Pre-HIV
TBC1D1	0.0112842578617532	0.16282352353218	0.285	0.269	1	CD8_TEF	CD8 TEF	Post-HIV vs Pre-HIV
SIRT5	0.0113058877041462	0.0612537477472733	0.025	0.015	1	CD8_TEF	CD8 TEF	Post-HIV vs Pre-HIV
REC8	0.0113071732010945	0.070151977997208	0.063	0.044	1	CD8_TEF	CD8 TEF	Post-HIV vs Pre-HIV
SASS6	0.0113211537303439	-0.0815430639539548	0.048	0.067	1	CD8_TEF	CD8 TEF	Post-HIV vs Pre-HIV
CBX7	0.011334167722137	-0.0947333798396469	0.062	0.082	1	CD8_TEF	CD8 TEF	Post-HIV vs Pre-HIV
HDAC5	0.0113418535476266	0.101808885006153	0.098	0.077	1	CD8_TEF	CD8 TEF	Post-HIV vs Pre-HIV
AL136962.1	0.0113445174574159	0.139237824134523	0.066	0.055	1	CD8_TEF	CD8 TEF	Post-HIV vs Pre-HIV
THAP11	0.0113459828637314	0.0858771277741112	0.048	0.034	1	CD8_TEF	CD8 TEF	Post-HIV vs Pre-HIV
MOK	0.0113631851421716	-0.0555366707849206	0.012	0.021	1	CD8_TEF	CD8 TEF	Post-HIV vs Pre-HIV
MAP2K3	0.0113698283480121	-0.098800615229759	0.163	0.186	1	CD8_TEF	CD8 TEF	Post-HIV vs Pre-HIV
AC025159.1	0.0113928718543454	-0.0905346837442973	0.056	0.069	1	CD8_TEF	CD8 TEF	Post-HIV vs Pre-HIV
BAMBI	0.0113943558985171	0.0221332111910874	0.005	0.001	1	CD8_TEF	CD8 TEF	Post-HIV vs Pre-HIV
GALNT9	0.0114046705742329	-0.00924228806881042	0	0.002	1	CD8_TEF	CD8 TEF	Post-HIV vs Pre-HIV
HLA-DRB5	0.0114129770161509	-0.0229033291955492	0.088	0.084	1	CD8_TEF	CD8 TEF	Post-HIV vs Pre-HIV
AC008781.1	0.0114243972442054	-0.0343825924498285	0.004	0.009	1	CD8_TEF	CD8 TEF	Post-HIV vs Pre-HIV
TMEM249	0.0114279078663471	0.0160968513848869	0.003	0	1	CD8_TEF	CD8 TEF	Post-HIV vs Pre-HIV
DIAPH2	0.0114399043094704	0.107190181963658	0.485	0.453	1	CD8_TEF	CD8 TEF	Post-HIV vs Pre-HIV
AC005009.2	0.0114573828281281	-0.00775255279909445	0	0.002	1	CD8_TEF	CD8 TEF	Post-HIV vs Pre-HIV
PNPLA8	0.0114617497048801	0.128903738533229	0.333	0.306	1	CD8_TEF	CD8 TEF	Post-HIV vs Pre-HIV
ELOVL7	0.0114724673505985	0.0131923614137434	0.004	0	1	CD8_TEF	CD8 TEF	Post-HIV vs Pre-HIV
RASA2	0.0115013399904772	-0.0837895140333442	0.776	0.799	1	CD8_TEF	CD8 TEF	Post-HIV vs Pre-HIV
DUSP1	0.0115028860336797	0.145113776318905	0.455	0.408	1	CD8_TEF	CD8 TEF	Post-HIV vs Pre-HIV
AC020911.2	0.0115103963178508	0.0940121875459771	0.055	0.04	1	CD8_TEF	CD8 TEF	Post-HIV vs Pre-HIV
SIAH2	0.0115264845688894	0.127089771737273	0.17	0.143	1	CD8_TEF	CD8 TEF	Post-HIV vs Pre-HIV
LARGE1	0.0115376008206372	-0.0735381444722313	0.038	0.051	1	CD8_TEF	CD8 TEF	Post-HIV vs Pre-HIV
ROR1-AS1	0.0115490508738598	-0.0311394109704304	0.002	0.009	1	CD8_TEF	CD8 TEF	Post-HIV vs Pre-HIV
ZNF615	0.0115742628318554	-0.0612530410834365	0.014	0.025	1	CD8_TEF	CD8 TEF	Post-HIV vs Pre-HIV
ALKBH2	0.0115886432392905	0.0424473402128454	0.019	0.009	1	CD8_TEF	CD8 TEF	Post-HIV vs Pre-HIV
RBMS1	0.0115899090341904	-0.114489818913563	0.342	0.381	1	CD8_TEF	CD8 TEF	Post-HIV vs Pre-HIV
LEMD3	0.0115925778522599	-0.124228622779198	0.196	0.231	1	CD8_TEF	CD8 TEF	Post-HIV vs Pre-HIV
RPIA	0.0116252085268014	0.114685585986211	0.12	0.097	1	CD8_TEF	CD8 TEF	Post-HIV vs Pre-HIV
AC008608.2	0.011664923291237	0.0360926158281643	0.009	0.003	1	CD8_TEF	CD8 TEF	Post-HIV vs Pre-HIV
AC021092.1	0.0116688548579759	-0.0381057849096595	0.005	0.012	1	CD8_TEF	CD8 TEF	Post-HIV vs Pre-HIV
KHDRBS3	0.0116793242107132	0.0618454344094299	0.012	0.006	1	CD8_TEF	CD8 TEF	Post-HIV vs Pre-HIV
MARCO	0.0116825680302466	0.0163839029420639	0.004	0.001	1	CD8_TEF	CD8 TEF	Post-HIV vs Pre-HIV
FBXL2	0.0116885123690091	-0.0600052869980603	0.028	0.038	1	CD8_TEF	CD8 TEF	Post-HIV vs Pre-HIV
PPP1R18	0.011704016452708	0.111685789659541	0.108	0.081	1	CD8_TEF	CD8 TEF	Post-HIV vs Pre-HIV
ASH1L	0.0117079660444046	-0.0762531003708236	0.57	0.613	1	CD8_TEF	CD8 TEF	Post-HIV vs Pre-HIV
AC074138.1	0.0117344495454884	-0.0116084068756966	0	0.002	1	CD8_TEF	CD8 TEF	Post-HIV vs Pre-HIV
AP000977.1	0.0117426287160412	-0.0175944907593824	0.001	0.004	1	CD8_TEF	CD8 TEF	Post-HIV vs Pre-HIV
IGHV1-2	0.0117434952643194	0.00980942882952271	0.002	0	1	CD8_TEF	CD8 TEF	Post-HIV vs Pre-HIV
AP001605.1	0.0117623785630303	-0.00977873307430108	0	0.002	1	CD8_TEF	CD8 TEF	Post-HIV vs Pre-HIV
TBL3	0.0117775453275454	0.0447827554575556	0.022	0.012	1	CD8_TEF	CD8 TEF	Post-HIV vs Pre-HIV
MFN2	0.0117805908607005	-0.0937505879109389	0.063	0.08	1	CD8_TEF	CD8 TEF	Post-HIV vs Pre-HIV
PDAP1	0.011783112438832	0.120791331018676	0.159	0.131	1	CD8_TEF	CD8 TEF	Post-HIV vs Pre-HIV
ALG11	0.0117845913696963	-0.0751160828208664	0.041	0.058	1	CD8_TEF	CD8 TEF	Post-HIV vs Pre-HIV
TOGARAM2	0.0117995351707513	0.124062938355394	0.133	0.11	1	CD8_TEF	CD8 TEF	Post-HIV vs Pre-HIV
CADPS2	0.0118007262606916	-0.0138760880948239	0.001	0.004	1	CD8_TEF	CD8 TEF	Post-HIV vs Pre-HIV
IL20RB-AS1	0.0118625177224692	-0.0581727283910757	0.02	0.03	1	CD8_TEF	CD8 TEF	Post-HIV vs Pre-HIV
HIST2H2BE	0.0118773302141333	0.0422680829634442	0.019	0.01	1	CD8_TEF	CD8 TEF	Post-HIV vs Pre-HIV
MRPS9	0.0118854338934536	-0.130037594761316	0.135	0.165	1	CD8_TEF	CD8 TEF	Post-HIV vs Pre-HIV
AC103855.3	0.0118910563856968	0.0062492089754026	0.001	0	1	CD8_TEF	CD8 TEF	Post-HIV vs Pre-HIV
SLC25A31	0.0118910617076134	0.00691643910431201	0.001	0	1	CD8_TEF	CD8 TEF	Post-HIV vs Pre-HIV
CHRAC1	0.011897231238581	0.104506660748913	0.07	0.056	1	CD8_TEF	CD8 TEF	Post-HIV vs Pre-HIV
TOR2A	0.0119367563516974	0.0535266868808613	0.035	0.02	1	CD8_TEF	CD8 TEF	Post-HIV vs Pre-HIV
RNASEH2B-AS1	0.0119663920030541	0.0361344928207104	0.01	0.004	1	CD8_TEF	CD8 TEF	Post-HIV vs Pre-HIV
DUSP5	0.0119710995917192	0.101479956469353	0.093	0.072	1	CD8_TEF	CD8 TEF	Post-HIV vs Pre-HIV
NCAPD2	0.0120004600112045	0.105256592261053	0.07	0.055	1	CD8_TEF	CD8 TEF	Post-HIV vs Pre-HIV
POGLUT3	0.0120056448221519	0.075962875427592	0.032	0.022	1	CD8_TEF	CD8 TEF	Post-HIV vs Pre-HIV
HDAC4-AS1	0.0120278088689186	0.0420863678939276	0.014	0.006	1	CD8_TEF	CD8 TEF	Post-HIV vs Pre-HIV
PSD3	0.0120298822197412	0.0198954300667855	0.006	0.002	1	CD8_TEF	CD8 TEF	Post-HIV vs Pre-HIV
DERA	0.0120373172860334	0.104707049372565	0.093	0.072	1	CD8_TEF	CD8 TEF	Post-HIV vs Pre-HIV
NEK9	0.0120488014233589	-0.0626064062309519	0.096	0.122	1	CD8_TEF	CD8 TEF	Post-HIV vs Pre-HIV
DLX2	0.0120526070615803	0.010310367612017	0.002	0	1	CD8_TEF	CD8 TEF	Post-HIV vs Pre-HIV
POC1B-AS1	0.0120614397176581	0.0963664630026982	0.04	0.027	1	CD8_TEF	CD8 TEF	Post-HIV vs Pre-HIV
AC010336.1	0.0120960710923723	0.0154244925293104	0.004	0.001	1	CD8_TEF	CD8 TEF	Post-HIV vs Pre-HIV
LINC01786	0.0121633577423605	0.0173784057330256	0.004	0	1	CD8_TEF	CD8 TEF	Post-HIV vs Pre-HIV
ATP6V1E2	0.0121648979084305	0.0547436682887248	0.018	0.01	1	CD8_TEF	CD8 TEF	Post-HIV vs Pre-HIV
CXCR5	0.0121985441788412	-0.0401589107540387	0.009	0.018	1	CD8_TEF	CD8 TEF	Post-HIV vs Pre-HIV
CNOT1	0.012198989868156	-0.0920844639283864	0.329	0.363	1	CD8_TEF	CD8 TEF	Post-HIV vs Pre-HIV
AC022706.1	0.0122149522992081	0.0500622140888028	0.026	0.015	1	CD8_TEF	CD8 TEF	Post-HIV vs Pre-HIV
GYPC	0.0122184522568598	-0.0813273472005615	0.231	0.246	1	CD8_TEF	CD8 TEF	Post-HIV vs Pre-HIV
FBXO5	0.0122301136592526	0.0674453717069587	0.039	0.025	1	CD8_TEF	CD8 TEF	Post-HIV vs Pre-HIV
NPEPPS	0.0122556938822062	-0.124826540994327	0.283	0.317	1	CD8_TEF	CD8 TEF	Post-HIV vs Pre-HIV
SYAP1	0.0122659790211024	-0.0579589335414918	0.322	0.355	1	CD8_TEF	CD8 TEF	Post-HIV vs Pre-HIV
MAU2	0.0122673732394274	-0.1046993903318	0.17	0.199	1	CD8_TEF	CD8 TEF	Post-HIV vs Pre-HIV
RRBP1	0.012272684298844	0.11961296809226	0.217	0.19	1	CD8_TEF	CD8 TEF	Post-HIV vs Pre-HIV
FCRL2	0.0122842637424925	0.00324732805948469	0.001	0	1	CD8_TEF	CD8 TEF	Post-HIV vs Pre-HIV
TCAF2C	0.0122842752400932	0.00477072344372261	0.001	0	1	CD8_TEF	CD8 TEF	Post-HIV vs Pre-HIV
AC004832.1	0.0122843693132804	0.00775824300288161	0.001	0	1	CD8_TEF	CD8 TEF	Post-HIV vs Pre-HIV
HIST1H2BO	0.0122851909363447	0.0212021956835105	0.005	0.002	1	CD8_TEF	CD8 TEF	Post-HIV vs Pre-HIV
CENPU	0.0123231616387438	0.0332383139277498	0.017	0.009	1	CD8_TEF	CD8 TEF	Post-HIV vs Pre-HIV
ECHDC3	0.0123264334105166	-0.00757833093077124	0	0.002	1	CD8_TEF	CD8 TEF	Post-HIV vs Pre-HIV
PRELID3A	0.0123280459526381	0.0108567218401385	0.002	0	1	CD8_TEF	CD8 TEF	Post-HIV vs Pre-HIV
AL139095.4	0.0123330884906445	-0.052629507155288	0.01	0.018	1	CD8_TEF	CD8 TEF	Post-HIV vs Pre-HIV
LINC01440	0.0123729443050778	-0.027250482739029	0.001	0.007	1	CD8_TEF	CD8 TEF	Post-HIV vs Pre-HIV
ARPP19	0.0123815336030733	-0.0888791868440442	0.246	0.284	1	CD8_TEF	CD8 TEF	Post-HIV vs Pre-HIV
XIAP	0.0123848473183546	0.114874476585156	0.152	0.129	1	CD8_TEF	CD8 TEF	Post-HIV vs Pre-HIV
AC036108.2	0.0123894981674718	-0.0113379790256913	0	0.002	1	CD8_TEF	CD8 TEF	Post-HIV vs Pre-HIV
GAN	0.012410368040898	0.146355195915657	0.11	0.089	1	CD8_TEF	CD8 TEF	Post-HIV vs Pre-HIV
TCF7L2	0.0124135178910346	-0.167541169789068	0.16	0.182	1	CD8_TEF	CD8 TEF	Post-HIV vs Pre-HIV
CHMP2B	0.0124198565157919	-0.0971527609333656	0.092	0.117	1	CD8_TEF	CD8 TEF	Post-HIV vs Pre-HIV
KIAA1614-AS1	0.0124342392340727	0.0103086001652913	0.002	0	1	CD8_TEF	CD8 TEF	Post-HIV vs Pre-HIV
AC006333.1	0.0124342637518293	0.00746985560086527	0.002	0	1	CD8_TEF	CD8 TEF	Post-HIV vs Pre-HIV
ANKRD49	0.012450990678025	-0.079569962568327	0.103	0.13	1	CD8_TEF	CD8 TEF	Post-HIV vs Pre-HIV
AC092338.3	0.0124522475220943	-0.106467645034424	0.064	0.083	1	CD8_TEF	CD8 TEF	Post-HIV vs Pre-HIV
CD7	0.0125052209191991	0.162752632650451	0.345	0.304	1	CD8_TEF	CD8 TEF	Post-HIV vs Pre-HIV
HIPK1	0.0125173809752717	-0.0833036945825578	0.424	0.463	1	CD8_TEF	CD8 TEF	Post-HIV vs Pre-HIV
Z93930.2	0.0125207627112415	-0.11022774494957	0.075	0.096	1	CD8_TEF	CD8 TEF	Post-HIV vs Pre-HIV
LINC01841	0.0125288809656809	0.0723108991948798	0.026	0.017	1	CD8_TEF	CD8 TEF	Post-HIV vs Pre-HIV
DNAJA1	0.0125400252155926	0.144559230140224	0.452	0.423	1	CD8_TEF	CD8 TEF	Post-HIV vs Pre-HIV
UNC5C	0.0125935624560287	-0.0171286545287213	0.001	0.004	1	CD8_TEF	CD8 TEF	Post-HIV vs Pre-HIV
KDM1A	0.0126268557012809	-0.0932631350735923	0.164	0.193	1	CD8_TEF	CD8 TEF	Post-HIV vs Pre-HIV
C11orf49	0.012644363234527	-0.152192978914148	0.152	0.177	1	CD8_TEF	CD8 TEF	Post-HIV vs Pre-HIV
SCRN1	0.0126638647758146	0.0241904635508353	0.008	0.003	1	CD8_TEF	CD8 TEF	Post-HIV vs Pre-HIV
NCR1	0.0126734158647845	0.099137117974937	0.14	0.116	1	CD8_TEF	CD8 TEF	Post-HIV vs Pre-HIV
MED31	0.0126782219816325	-0.0738073715926697	0.045	0.059	1	CD8_TEF	CD8 TEF	Post-HIV vs Pre-HIV
AC104451.2	0.0126859030060153	0.00949437879777712	0.002	0	1	CD8_TEF	CD8 TEF	Post-HIV vs Pre-HIV
STAU2-AS1	0.0126860073861618	0.0135035801998871	0.002	0	1	CD8_TEF	CD8 TEF	Post-HIV vs Pre-HIV
UNK	0.0126902550922584	-0.100728063686265	0.112	0.132	1	CD8_TEF	CD8 TEF	Post-HIV vs Pre-HIV
ANGPT2	0.0127049454451793	-0.0506717274137938	0.076	0.095	1	CD8_TEF	CD8 TEF	Post-HIV vs Pre-HIV
PRKAG2-AS1	0.0127086406401688	0.0214306702069354	0.007	0.002	1	CD8_TEF	CD8 TEF	Post-HIV vs Pre-HIV
EIF3L	0.0127263057702681	-0.115831517535995	0.185	0.214	1	CD8_TEF	CD8 TEF	Post-HIV vs Pre-HIV
PGBD1	0.0127722895856539	-0.0527612660505985	0.012	0.023	1	CD8_TEF	CD8 TEF	Post-HIV vs Pre-HIV
C3orf49	0.0127733626847673	-0.0343495972411346	0.004	0.009	1	CD8_TEF	CD8 TEF	Post-HIV vs Pre-HIV
CD163L1	0.0127892350413222	-0.00641287794879892	0	0.002	1	CD8_TEF	CD8 TEF	Post-HIV vs Pre-HIV
MEMO1	0.0127947962298197	0.0684689116565861	0.028	0.018	1	CD8_TEF	CD8 TEF	Post-HIV vs Pre-HIV
MCTS1	0.0128022668197667	0.0556041773292729	0.048	0.031	1	CD8_TEF	CD8 TEF	Post-HIV vs Pre-HIV
COMMD4	0.0128051683978966	0.0843096655485099	0.06	0.041	1	CD8_TEF	CD8 TEF	Post-HIV vs Pre-HIV
KNTC1	0.0128279361228286	0.0778610672481544	0.041	0.029	1	CD8_TEF	CD8 TEF	Post-HIV vs Pre-HIV
AC138123.1	0.0128328611604761	-0.0321350930314819	0.002	0.006	1	CD8_TEF	CD8 TEF	Post-HIV vs Pre-HIV
SLAMF1	0.0128429950986335	-0.0493393953649282	0.008	0.014	1	CD8_TEF	CD8 TEF	Post-HIV vs Pre-HIV
POLR2K	0.0128566064830828	-0.0843897392989167	0.064	0.086	1	CD8_TEF	CD8 TEF	Post-HIV vs Pre-HIV
ME2	0.0129504440277341	-0.111317020155464	0.117	0.139	1	CD8_TEF	CD8 TEF	Post-HIV vs Pre-HIV
ZNF365	0.012963590514357	0.094952610466773	0.046	0.035	1	CD8_TEF	CD8 TEF	Post-HIV vs Pre-HIV
ZNF721	0.0129691757480509	-0.11730260219248	0.188	0.219	1	CD8_TEF	CD8 TEF	Post-HIV vs Pre-HIV
RBAK	0.0130031295963318	-0.0920594669981414	0.049	0.064	1	CD8_TEF	CD8 TEF	Post-HIV vs Pre-HIV
PSMC5	0.0130130651538532	0.0997888878715059	0.129	0.099	1	CD8_TEF	CD8 TEF	Post-HIV vs Pre-HIV
AL096677.1	0.0130282494650529	0.0323363517436205	0.009	0.004	1	CD8_TEF	CD8 TEF	Post-HIV vs Pre-HIV
FMNL1	0.0130293766674965	-0.130257357557321	0.368	0.392	1	CD8_TEF	CD8 TEF	Post-HIV vs Pre-HIV
MED9	0.0130354565060005	-0.0712708798656528	0.041	0.057	1	CD8_TEF	CD8 TEF	Post-HIV vs Pre-HIV
NUTM2A-AS1	0.0131453989995075	-0.116270393340813	0.235	0.265	1	CD8_TEF	CD8 TEF	Post-HIV vs Pre-HIV
DPY19L3	0.0131501770468515	0.0719035832777486	0.054	0.04	1	CD8_TEF	CD8 TEF	Post-HIV vs Pre-HIV
TBILA	0.0131724858464197	-0.0112377046982119	0	0.002	1	CD8_TEF	CD8 TEF	Post-HIV vs Pre-HIV
SENP5	0.0132183442092291	-0.149864328533126	0.358	0.389	1	CD8_TEF	CD8 TEF	Post-HIV vs Pre-HIV
ZNF613	0.0132473879460852	-0.0229967948710444	0.002	0.007	1	CD8_TEF	CD8 TEF	Post-HIV vs Pre-HIV
HIST1H2AB	0.0132832744597811	0.0245931429897538	0.006	0.002	1	CD8_TEF	CD8 TEF	Post-HIV vs Pre-HIV
NUBP2	0.013285196190075	0.0838746715388908	0.069	0.05	1	CD8_TEF	CD8 TEF	Post-HIV vs Pre-HIV
PALD1	0.0133014500821671	0.0143109685376461	0.003	0	1	CD8_TEF	CD8 TEF	Post-HIV vs Pre-HIV
RSF1	0.0133179575635652	-0.131122742094141	0.555	0.58	1	CD8_TEF	CD8 TEF	Post-HIV vs Pre-HIV
IGHV3-15	0.0133297155866325	0.00983314560275546	0.002	0	1	CD8_TEF	CD8 TEF	Post-HIV vs Pre-HIV
MEOX1	0.0133297302806739	0.0118052720849676	0.002	0	1	CD8_TEF	CD8 TEF	Post-HIV vs Pre-HIV
TRO	0.0133297801576046	0.00870275226241625	0.002	0	1	CD8_TEF	CD8 TEF	Post-HIV vs Pre-HIV
FGFR4	0.0133298714445689	0.0119492147689304	0.002	0	1	CD8_TEF	CD8 TEF	Post-HIV vs Pre-HIV
ZBTB7A	0.0133455592600794	-0.0836311675367101	0.319	0.351	1	CD8_TEF	CD8 TEF	Post-HIV vs Pre-HIV
HAGH	0.0133558090518239	-0.0762227921510574	0.08	0.102	1	CD8_TEF	CD8 TEF	Post-HIV vs Pre-HIV
AC058791.1	0.0133657421342555	-0.101380931904526	0.091	0.112	1	CD8_TEF	CD8 TEF	Post-HIV vs Pre-HIV
AC100778.3	0.0133665130426852	0.0334730117956912	0.007	0.003	1	CD8_TEF	CD8 TEF	Post-HIV vs Pre-HIV
FER	0.0133706571540355	-0.1937684951085	0.17	0.196	1	CD8_TEF	CD8 TEF	Post-HIV vs Pre-HIV
ZIK1	0.0133870403742157	-0.0082393921116086	0	0.002	1	CD8_TEF	CD8 TEF	Post-HIV vs Pre-HIV
PHYKPL	0.0133964783908437	0.0959608725567981	0.171	0.145	1	CD8_TEF	CD8 TEF	Post-HIV vs Pre-HIV
BRI3BP	0.0134058920206726	0.0775425589212302	0.038	0.027	1	CD8_TEF	CD8 TEF	Post-HIV vs Pre-HIV
AL160171.1	0.013408336408699	0.0526936572014855	0.02	0.01	1	CD8_TEF	CD8 TEF	Post-HIV vs Pre-HIV
SLC16A7	0.0134096194427722	-0.197279842325324	0.346	0.379	1	CD8_TEF	CD8 TEF	Post-HIV vs Pre-HIV
AKAP17A	0.0134099476554738	0.116560709919992	0.166	0.136	1	CD8_TEF	CD8 TEF	Post-HIV vs Pre-HIV
SIPA1L2	0.0134160054617935	0.0563292352621902	0.025	0.013	1	CD8_TEF	CD8 TEF	Post-HIV vs Pre-HIV
TTYH3	0.0134362089885247	0.040270519747814	0.017	0.011	1	CD8_TEF	CD8 TEF	Post-HIV vs Pre-HIV
GP6	0.0134440131338512	-0.0894151140426259	0.088	0.118	1	CD8_TEF	CD8 TEF	Post-HIV vs Pre-HIV
VCAM1	0.013447243713399	0.0361562365861696	0.008	0.003	1	CD8_TEF	CD8 TEF	Post-HIV vs Pre-HIV
DPM1	0.01344969479203	0.1091114618183	0.224	0.196	1	CD8_TEF	CD8 TEF	Post-HIV vs Pre-HIV
RHEB	0.0134537329384107	0.122588670805506	0.261	0.232	1	CD8_TEF	CD8 TEF	Post-HIV vs Pre-HIV
SLC9A3R1	0.0134552910602645	0.118160111504819	0.354	0.305	1	CD8_TEF	CD8 TEF	Post-HIV vs Pre-HIV
HINT2	0.0134604963756146	0.0543392349446495	0.037	0.023	1	CD8_TEF	CD8 TEF	Post-HIV vs Pre-HIV
GALNT7	0.0134673279123783	0.0875685492273872	0.197	0.17	1	CD8_TEF	CD8 TEF	Post-HIV vs Pre-HIV
FAM189B	0.0134722763325752	-0.0267213597116378	0.005	0.011	1	CD8_TEF	CD8 TEF	Post-HIV vs Pre-HIV
SMAD9	0.0134728190579311	-0.0206828290638818	0	0.004	1	CD8_TEF	CD8 TEF	Post-HIV vs Pre-HIV
SNHG7	0.0134749255524818	0.0913612178006842	0.087	0.069	1	CD8_TEF	CD8 TEF	Post-HIV vs Pre-HIV
DNAH3	0.0134818798053962	-0.0291143383041612	0.003	0.008	1	CD8_TEF	CD8 TEF	Post-HIV vs Pre-HIV
RAP1GDS1	0.0134821741563172	-0.0381955573250006	0.339	0.365	1	CD8_TEF	CD8 TEF	Post-HIV vs Pre-HIV
DQX1	0.0134852379002038	-0.0120014907499255	0	0.002	1	CD8_TEF	CD8 TEF	Post-HIV vs Pre-HIV
NPM1	0.0135163282353454	-0.0831183539174822	0.386	0.409	1	CD8_TEF	CD8 TEF	Post-HIV vs Pre-HIV
TMBIM1	0.013523829987811	0.0980663991420324	0.111	0.088	1	CD8_TEF	CD8 TEF	Post-HIV vs Pre-HIV
Z95331.1	0.0135318494895155	-0.060033181335994	0.017	0.029	1	CD8_TEF	CD8 TEF	Post-HIV vs Pre-HIV
LONP2	0.0135551085780395	-0.0734789294520519	0.319	0.352	1	CD8_TEF	CD8 TEF	Post-HIV vs Pre-HIV
MYD88	0.013556738225483	0.0765494912746499	0.077	0.055	1	CD8_TEF	CD8 TEF	Post-HIV vs Pre-HIV
ENPP4	0.0135749798317151	-0.101464040304051	0.089	0.114	1	CD8_TEF	CD8 TEF	Post-HIV vs Pre-HIV
DUSP10	0.0135791596510427	-0.210320901478413	0.207	0.229	1	CD8_TEF	CD8 TEF	Post-HIV vs Pre-HIV
FCGR1A	0.0136034811845953	0.0109434399574127	0.003	0	1	CD8_TEF	CD8 TEF	Post-HIV vs Pre-HIV
AL355490.1	0.0136181607104533	0.0211839815177537	0.005	0.001	1	CD8_TEF	CD8 TEF	Post-HIV vs Pre-HIV
GPER1	0.0136408684554511	-0.0199588319679928	0	0.003	1	CD8_TEF	CD8 TEF	Post-HIV vs Pre-HIV
ROCK2	0.013661919081389	0.105000927287536	0.169	0.139	1	CD8_TEF	CD8 TEF	Post-HIV vs Pre-HIV
MARCKS	0.0136938122166421	0.0360701454783672	0.034	0.02	1	CD8_TEF	CD8 TEF	Post-HIV vs Pre-HIV
RASGRP2	0.0137137158636264	0.109039982307563	0.158	0.126	1	CD8_TEF	CD8 TEF	Post-HIV vs Pre-HIV
AC008667.1	0.0137179223159555	0.031384247314991	0.008	0.004	1	CD8_TEF	CD8 TEF	Post-HIV vs Pre-HIV
EPS15L1	0.0137444587531537	-0.0972687765957362	0.19	0.222	1	CD8_TEF	CD8 TEF	Post-HIV vs Pre-HIV
ARHGEF9	0.0137701983040177	0.142438207746309	0.13	0.108	1	CD8_TEF	CD8 TEF	Post-HIV vs Pre-HIV
RBM7	0.0137719932614486	-0.0941160718035271	0.076	0.095	1	CD8_TEF	CD8 TEF	Post-HIV vs Pre-HIV
FBXO32	0.0138095796763104	0.179703253031835	0.249	0.227	1	CD8_TEF	CD8 TEF	Post-HIV vs Pre-HIV
TMCO4	0.0138308602956731	0.117949881646676	0.126	0.103	1	CD8_TEF	CD8 TEF	Post-HIV vs Pre-HIV
SLC37A2	0.0138414123401612	0.0231437044692788	0.008	0.004	1	CD8_TEF	CD8 TEF	Post-HIV vs Pre-HIV
CD300A	0.0138442816732328	0.116295484566038	0.198	0.168	1	CD8_TEF	CD8 TEF	Post-HIV vs Pre-HIV
MTMR10	0.0138510545676769	-0.130423622053613	0.131	0.159	1	CD8_TEF	CD8 TEF	Post-HIV vs Pre-HIV
PPA1	0.013864233230817	0.0987308938960518	0.097	0.075	1	CD8_TEF	CD8 TEF	Post-HIV vs Pre-HIV
ACTR6	0.0138671666869182	-0.100107392259504	0.095	0.117	1	CD8_TEF	CD8 TEF	Post-HIV vs Pre-HIV
LINC01871	0.0139036330189754	-0.0992305120856274	0.135	0.148	1	CD8_TEF	CD8 TEF	Post-HIV vs Pre-HIV
SRSF2	0.013909579131882	0.123353519924115	0.397	0.36	1	CD8_TEF	CD8 TEF	Post-HIV vs Pre-HIV
AP005329.1	0.0139189055668694	0.0490000360042799	0.017	0.01	1	CD8_TEF	CD8 TEF	Post-HIV vs Pre-HIV
MAEA	0.013920396795454	-0.103744501179196	0.112	0.134	1	CD8_TEF	CD8 TEF	Post-HIV vs Pre-HIV
ATG12	0.0139404698037893	-0.0940910395327437	0.185	0.217	1	CD8_TEF	CD8 TEF	Post-HIV vs Pre-HIV
PGRMC1	0.0139612300322378	0.0443824918409043	0.026	0.013	1	CD8_TEF	CD8 TEF	Post-HIV vs Pre-HIV
TBXAS1	0.0139791691183345	0.10507694161838	0.063	0.052	1	CD8_TEF	CD8 TEF	Post-HIV vs Pre-HIV
DDX39B	0.0139797594080203	-0.0782364076795707	0.327	0.364	1	CD8_TEF	CD8 TEF	Post-HIV vs Pre-HIV
APEH	0.0139819171930467	0.0641967325829456	0.043	0.026	1	CD8_TEF	CD8 TEF	Post-HIV vs Pre-HIV
AC092574.2	0.0140253243158207	-0.0368421254232002	0.01	0.019	1	CD8_TEF	CD8 TEF	Post-HIV vs Pre-HIV
C15orf48	0.0140560681545145	0.0293736980674802	0.008	0.004	1	CD8_TEF	CD8 TEF	Post-HIV vs Pre-HIV
VPS26C	0.0140888683466688	-0.114716378467707	0.118	0.145	1	CD8_TEF	CD8 TEF	Post-HIV vs Pre-HIV
AP000692.1	0.0140926203749918	-0.0207672709576146	0.001	0.005	1	CD8_TEF	CD8 TEF	Post-HIV vs Pre-HIV
LINC02112	0.0141051402849073	-0.0250566161130887	0.001	0.005	1	CD8_TEF	CD8 TEF	Post-HIV vs Pre-HIV
CARHSP1	0.0141179861904706	0.0947370585211532	0.112	0.087	1	CD8_TEF	CD8 TEF	Post-HIV vs Pre-HIV
DST	0.0141299464186877	0.0372795838595927	0.009	0.006	1	CD8_TEF	CD8 TEF	Post-HIV vs Pre-HIV
RNF167	0.0141386004430388	0.0965282963629494	0.118	0.086	1	CD8_TEF	CD8 TEF	Post-HIV vs Pre-HIV
PLG	0.0141664372705623	0.010280082045016	0.002	0	1	CD8_TEF	CD8 TEF	Post-HIV vs Pre-HIV
MTPAP	0.0141667501163726	-0.0827863041209583	0.061	0.081	1	CD8_TEF	CD8 TEF	Post-HIV vs Pre-HIV
AC091982.1	0.0142078068496327	-0.0225746009447004	0.002	0.006	1	CD8_TEF	CD8 TEF	Post-HIV vs Pre-HIV
TAS1R1	0.0142247747800786	-0.0100035925482657	0	0.002	1	CD8_TEF	CD8 TEF	Post-HIV vs Pre-HIV
ABRAXAS2	0.0142339716836414	-0.0807360343898774	0.056	0.074	1	CD8_TEF	CD8 TEF	Post-HIV vs Pre-HIV
TKTL1	0.0142584423966417	-0.0488548715068655	0.018	0.025	1	CD8_TEF	CD8 TEF	Post-HIV vs Pre-HIV
CAPRIN2	0.0142698993808335	0.119352868024516	0.082	0.067	1	CD8_TEF	CD8 TEF	Post-HIV vs Pre-HIV
MAN1A2	0.0143035157498398	0.106448188328788	0.498	0.467	1	CD8_TEF	CD8 TEF	Post-HIV vs Pre-HIV
DBF4	0.0143098087271092	0.131476685783098	0.322	0.303	1	CD8_TEF	CD8 TEF	Post-HIV vs Pre-HIV
RPRD2	0.0143110550425638	-0.0992875446159198	0.265	0.301	1	CD8_TEF	CD8 TEF	Post-HIV vs Pre-HIV
EHBP1	0.0143496778131655	0.169519235485516	0.201	0.172	1	CD8_TEF	CD8 TEF	Post-HIV vs Pre-HIV
CISD1	0.0143610074936384	0.061697543946435	0.035	0.023	1	CD8_TEF	CD8 TEF	Post-HIV vs Pre-HIV
AC111006.1	0.0143703752291737	0.0166174625897317	0.003	0	1	CD8_TEF	CD8 TEF	Post-HIV vs Pre-HIV
SPC24	0.0143834833789762	0.0169639464072182	0.004	0.001	1	CD8_TEF	CD8 TEF	Post-HIV vs Pre-HIV
SAR1A	0.0144282219609613	-0.0753025898286488	0.314	0.351	1	CD8_TEF	CD8 TEF	Post-HIV vs Pre-HIV
AGPS	0.0144306194115506	-0.115056208763034	0.289	0.326	1	CD8_TEF	CD8 TEF	Post-HIV vs Pre-HIV
PRICKLE3	0.014449510875893	-0.0188655292091165	0.002	0.005	1	CD8_TEF	CD8 TEF	Post-HIV vs Pre-HIV
POLE3	0.0144580116025725	-0.0706192744071335	0.07	0.089	1	CD8_TEF	CD8 TEF	Post-HIV vs Pre-HIV
AC073225.1	0.0144671336529411	0.00823035744467845	0.001	0	1	CD8_TEF	CD8 TEF	Post-HIV vs Pre-HIV
AC008105.3	0.0144879819312956	0.0767579691578302	0.065	0.048	1	CD8_TEF	CD8 TEF	Post-HIV vs Pre-HIV
CENPQ	0.0145042228415604	-0.0383545276884603	0.007	0.014	1	CD8_TEF	CD8 TEF	Post-HIV vs Pre-HIV
AC092338.2	0.0145133337580712	0.0403413057982979	0.012	0.007	1	CD8_TEF	CD8 TEF	Post-HIV vs Pre-HIV
AC009975.1	0.0145457237459076	-0.0140706932354888	0	0.004	1	CD8_TEF	CD8 TEF	Post-HIV vs Pre-HIV
AC104129.1	0.0145761741945045	0.0207299403479598	0.003	0	1	CD8_TEF	CD8 TEF	Post-HIV vs Pre-HIV
NME2	0.0146108445256746	0.0927269615025819	0.14	0.114	1	CD8_TEF	CD8 TEF	Post-HIV vs Pre-HIV
ASTN2-AS1	0.0146150026578485	0.0670078226325063	0.016	0.01	1	CD8_TEF	CD8 TEF	Post-HIV vs Pre-HIV
ERV3-1	0.0146333889238114	-0.0620467233927325	0.039	0.055	1	CD8_TEF	CD8 TEF	Post-HIV vs Pre-HIV
ZNF516	0.0146545768536858	0.0252026800666969	0.012	0.008	1	CD8_TEF	CD8 TEF	Post-HIV vs Pre-HIV
AC016405.2	0.0147057949803578	0.0174062045101127	0.003	0	1	CD8_TEF	CD8 TEF	Post-HIV vs Pre-HIV
TNK2-AS1	0.0147221506787437	0.0202222560218514	0.006	0.001	1	CD8_TEF	CD8 TEF	Post-HIV vs Pre-HIV
GLI3	0.0147503019816626	-0.0348479217554779	0.003	0.008	1	CD8_TEF	CD8 TEF	Post-HIV vs Pre-HIV
FRMD5	0.0147519869455947	-0.0461523379186683	0.009	0.017	1	CD8_TEF	CD8 TEF	Post-HIV vs Pre-HIV
BAZ1A	0.0147532424676558	0.106768163049796	0.349	0.316	1	CD8_TEF	CD8 TEF	Post-HIV vs Pre-HIV
PAM	0.0147629210320309	0.128554212624334	0.445	0.419	1	CD8_TEF	CD8 TEF	Post-HIV vs Pre-HIV
ABCB4	0.0147946117661401	0.0300727751550763	0.004	0.001	1	CD8_TEF	CD8 TEF	Post-HIV vs Pre-HIV
WDR11	0.0148160006642287	-0.147509718473129	0.178	0.209	1	CD8_TEF	CD8 TEF	Post-HIV vs Pre-HIV
MYCL	0.014831979655879	-0.00585517725001811	0	0.002	1	CD8_TEF	CD8 TEF	Post-HIV vs Pre-HIV
UFSP2	0.0148576162613499	-0.0769739668140487	0.061	0.081	1	CD8_TEF	CD8 TEF	Post-HIV vs Pre-HIV
GRIN3A	0.0148741779368321	-0.0195643497104978	0.002	0.007	1	CD8_TEF	CD8 TEF	Post-HIV vs Pre-HIV
WARS	0.0148879511903125	0.118049335819585	0.104	0.095	1	CD8_TEF	CD8 TEF	Post-HIV vs Pre-HIV
ZNF24	0.0148945906546761	-0.0908667090676999	0.151	0.176	1	CD8_TEF	CD8 TEF	Post-HIV vs Pre-HIV
MAPK12	0.0149282894609859	0.00994745417491861	0.002	0	1	CD8_TEF	CD8 TEF	Post-HIV vs Pre-HIV
MIR503HG	0.014928407978878	0.0109014664613349	0.002	0	1	CD8_TEF	CD8 TEF	Post-HIV vs Pre-HIV
MIR31HG	0.0149284150046789	0.00875932281665156	0.002	0	1	CD8_TEF	CD8 TEF	Post-HIV vs Pre-HIV
BANF2	0.0149316062413943	-0.0114332814138847	0	0.002	1	CD8_TEF	CD8 TEF	Post-HIV vs Pre-HIV
AL627171.1	0.0149667216151994	0.0586581520440322	0.028	0.019	1	CD8_TEF	CD8 TEF	Post-HIV vs Pre-HIV
ZNF611	0.0149830599038233	-0.104817412253855	0.131	0.157	1	CD8_TEF	CD8 TEF	Post-HIV vs Pre-HIV
CANT1	0.0149843693769877	-0.0713821119478214	0.036	0.048	1	CD8_TEF	CD8 TEF	Post-HIV vs Pre-HIV
ITPR2	0.0149977284680389	-0.1289955287016	0.585	0.622	1	CD8_TEF	CD8 TEF	Post-HIV vs Pre-HIV
OSBP2	0.0150128287461245	-0.129535129667833	0.044	0.061	1	CD8_TEF	CD8 TEF	Post-HIV vs Pre-HIV
PTH2R	0.01503010649235	0.049620782770457	0.011	0.005	1	CD8_TEF	CD8 TEF	Post-HIV vs Pre-HIV
CPSF7	0.0150302715668051	-0.10343327012526	0.128	0.154	1	CD8_TEF	CD8 TEF	Post-HIV vs Pre-HIV
AC093157.1	0.0150322512515881	0.082721478609459	0.047	0.035	1	CD8_TEF	CD8 TEF	Post-HIV vs Pre-HIV
SLC38A1	0.0150729057328093	-0.097108482118943	0.823	0.853	1	CD8_TEF	CD8 TEF	Post-HIV vs Pre-HIV
PPRC1	0.0150896664689954	0.063922105121594	0.047	0.033	1	CD8_TEF	CD8 TEF	Post-HIV vs Pre-HIV
CLCF1	0.0150987487503006	0.0647332712496076	0.034	0.022	1	CD8_TEF	CD8 TEF	Post-HIV vs Pre-HIV
C3orf33	0.0151386365237226	-0.0609557516378355	0.023	0.036	1	CD8_TEF	CD8 TEF	Post-HIV vs Pre-HIV
HEATR1	0.015150493552726	-0.0867520386016678	0.171	0.198	1	CD8_TEF	CD8 TEF	Post-HIV vs Pre-HIV
SLC19A1	0.0151542716874672	0.0228820301579727	0.009	0.004	1	CD8_TEF	CD8 TEF	Post-HIV vs Pre-HIV
SEMA3E	0.0151776641953071	-0.049748206413354	0.005	0.014	1	CD8_TEF	CD8 TEF	Post-HIV vs Pre-HIV
ZNF566	0.015195099558858	-0.0600197804480264	0.035	0.051	1	CD8_TEF	CD8 TEF	Post-HIV vs Pre-HIV
MROH8	0.0152009185822319	-0.0414626432584564	0.005	0.013	1	CD8_TEF	CD8 TEF	Post-HIV vs Pre-HIV
AL080317.1	0.015203919781321	-0.0194718229588827	0.001	0.004	1	CD8_TEF	CD8 TEF	Post-HIV vs Pre-HIV
EDARADD	0.0152164821715307	-0.0720432645123438	0.06	0.078	1	CD8_TEF	CD8 TEF	Post-HIV vs Pre-HIV
CABP1	0.0152170221213331	0.00983192261572987	0.001	0	1	CD8_TEF	CD8 TEF	Post-HIV vs Pre-HIV
WNK4	0.0152170491294544	0.00755587378573569	0.001	0	1	CD8_TEF	CD8 TEF	Post-HIV vs Pre-HIV
C10orf90	0.0152170760422261	0.00590350081956973	0.001	0	1	CD8_TEF	CD8 TEF	Post-HIV vs Pre-HIV
IGHV1-46	0.0152171115368383	0.00284774380522328	0.001	0	1	CD8_TEF	CD8 TEF	Post-HIV vs Pre-HIV
PRRG2	0.0152450673898993	0.0471103944230599	0.015	0.008	1	CD8_TEF	CD8 TEF	Post-HIV vs Pre-HIV
HTATIP2	0.015260271055153	0.044942973037461	0.031	0.018	1	CD8_TEF	CD8 TEF	Post-HIV vs Pre-HIV
AC096677.1	0.0152680607183245	0.0469466526052115	0.022	0.012	1	CD8_TEF	CD8 TEF	Post-HIV vs Pre-HIV
AC104170.1	0.0152786247283848	-0.0410565163940776	0.007	0.014	1	CD8_TEF	CD8 TEF	Post-HIV vs Pre-HIV
MYADM	0.0152831777221413	0.117888056244703	0.204	0.176	1	CD8_TEF	CD8 TEF	Post-HIV vs Pre-HIV
NACC2	0.0153054050935565	0.0992979518318245	0.083	0.065	1	CD8_TEF	CD8 TEF	Post-HIV vs Pre-HIV
STOM	0.0153065815024396	0.116593983153594	0.203	0.181	1	CD8_TEF	CD8 TEF	Post-HIV vs Pre-HIV
UBXN4	0.0153071767869421	-0.0781548098239084	0.405	0.44	1	CD8_TEF	CD8 TEF	Post-HIV vs Pre-HIV
SMC6	0.015311735681965	0.118580479591925	0.156	0.132	1	CD8_TEF	CD8 TEF	Post-HIV vs Pre-HIV
KLHL4	0.0153140309799547	-0.0793530611300649	0.012	0.02	1	CD8_TEF	CD8 TEF	Post-HIV vs Pre-HIV
TGS1	0.0153433897432471	-0.0903623909273608	0.211	0.24	1	CD8_TEF	CD8 TEF	Post-HIV vs Pre-HIV
RPP14	0.0153563661495123	-0.0549604540298549	0.019	0.03	1	CD8_TEF	CD8 TEF	Post-HIV vs Pre-HIV
CLEC2B	0.0153640236026059	0.117209881112674	0.389	0.359	1	CD8_TEF	CD8 TEF	Post-HIV vs Pre-HIV
SLC4A7	0.0153767248936974	-0.119295227297946	0.443	0.467	1	CD8_TEF	CD8 TEF	Post-HIV vs Pre-HIV
S100Z	0.0153857814852582	0.015314662909547	0.005	0.002	1	CD8_TEF	CD8 TEF	Post-HIV vs Pre-HIV
PKN2	0.0154145212122852	-0.110527302805556	0.528	0.563	1	CD8_TEF	CD8 TEF	Post-HIV vs Pre-HIV
CHPT1	0.0154170382417451	-0.138217824009315	0.086	0.108	1	CD8_TEF	CD8 TEF	Post-HIV vs Pre-HIV
AC091769.2	0.0154253349770182	0.00934121155988241	0.002	0	1	CD8_TEF	CD8 TEF	Post-HIV vs Pre-HIV
AC002347.1	0.0154254234689403	0.00905492634255215	0.002	0	1	CD8_TEF	CD8 TEF	Post-HIV vs Pre-HIV
FCGRT	0.0154334142728184	0.0353575678049094	0.022	0.016	1	CD8_TEF	CD8 TEF	Post-HIV vs Pre-HIV
TTLL4	0.0154452483608276	0.0421677612967619	0.021	0.011	1	CD8_TEF	CD8 TEF	Post-HIV vs Pre-HIV
NTN4	0.0154909673338106	0.0141388313195672	0.003	0	1	CD8_TEF	CD8 TEF	Post-HIV vs Pre-HIV
OSMR-AS1	0.0155000653775635	-0.00795261113535903	0	0.002	1	CD8_TEF	CD8 TEF	Post-HIV vs Pre-HIV
HIPK3	0.015500123482528	-0.0934776548499783	0.264	0.294	1	CD8_TEF	CD8 TEF	Post-HIV vs Pre-HIV
KIN	0.0155183298932708	-0.0804267511873166	0.119	0.143	1	CD8_TEF	CD8 TEF	Post-HIV vs Pre-HIV
BCL3	0.0155527308134286	-0.0868150925726844	0.052	0.068	1	CD8_TEF	CD8 TEF	Post-HIV vs Pre-HIV
URGCP	0.0155841442577952	-0.0884963666382764	0.056	0.076	1	CD8_TEF	CD8 TEF	Post-HIV vs Pre-HIV
CELF4	0.0156464811693394	0.0219643635127376	0.005	0.001	1	CD8_TEF	CD8 TEF	Post-HIV vs Pre-HIV
ARFIP2	0.0156523626075121	-0.0593902567886609	0.027	0.037	1	CD8_TEF	CD8 TEF	Post-HIV vs Pre-HIV
AC013476.1	0.0156658624155815	-0.0183804271307437	0.001	0.006	1	CD8_TEF	CD8 TEF	Post-HIV vs Pre-HIV
SLC39A8	0.0156726124852843	-0.102018811641156	0.111	0.132	1	CD8_TEF	CD8 TEF	Post-HIV vs Pre-HIV
NEU1	0.0156832661040662	0.0933868583121242	0.077	0.062	1	CD8_TEF	CD8 TEF	Post-HIV vs Pre-HIV
FOCAD-AS1	0.0157044785216491	0.0127390441321143	0.002	0	1	CD8_TEF	CD8 TEF	Post-HIV vs Pre-HIV
LINC02595	0.0157046020133238	0.00889611746962525	0.002	0	1	CD8_TEF	CD8 TEF	Post-HIV vs Pre-HIV
CTSA	0.0157175595974152	0.0780991419977075	0.052	0.039	1	CD8_TEF	CD8 TEF	Post-HIV vs Pre-HIV
USP13	0.0157179465680382	0.10134711625686	0.062	0.044	1	CD8_TEF	CD8 TEF	Post-HIV vs Pre-HIV
TRAF7	0.0157216830948291	0.0648487405810478	0.047	0.031	1	CD8_TEF	CD8 TEF	Post-HIV vs Pre-HIV
IPO4	0.0157375475093083	0.0462073943860912	0.024	0.013	1	CD8_TEF	CD8 TEF	Post-HIV vs Pre-HIV
ZC3H13	0.0157417126249388	-0.104780448665043	0.313	0.343	1	CD8_TEF	CD8 TEF	Post-HIV vs Pre-HIV
GNL3L	0.0157588854980364	0.112109216611488	0.115	0.098	1	CD8_TEF	CD8 TEF	Post-HIV vs Pre-HIV
OSER1	0.0157602720937066	0.11027876191288	0.179	0.155	1	CD8_TEF	CD8 TEF	Post-HIV vs Pre-HIV
SCOC	0.0157964783297578	-0.041626065964856	0.017	0.027	1	CD8_TEF	CD8 TEF	Post-HIV vs Pre-HIV
PLB1	0.0158030328597986	-0.0571625732038071	0.02	0.029	1	CD8_TEF	CD8 TEF	Post-HIV vs Pre-HIV
PIK3CD-AS1	0.0158116220346037	0.0170263775683356	0.004	0.001	1	CD8_TEF	CD8 TEF	Post-HIV vs Pre-HIV
SMIM29	0.0158388634799712	0.0742390544539938	0.046	0.032	1	CD8_TEF	CD8 TEF	Post-HIV vs Pre-HIV
SNAPC1	0.0158485095388203	0.108985797047613	0.06	0.048	1	CD8_TEF	CD8 TEF	Post-HIV vs Pre-HIV
Z92544.2	0.0158526472717439	0.0183062305733395	0.003	0	1	CD8_TEF	CD8 TEF	Post-HIV vs Pre-HIV
AC007881.2	0.0158557511221155	-0.00604832836989228	0	0.002	1	CD8_TEF	CD8 TEF	Post-HIV vs Pre-HIV
ZNF609	0.0158561647266019	0.102415428481243	0.189	0.162	1	CD8_TEF	CD8 TEF	Post-HIV vs Pre-HIV
ACOX2	0.0158718998391472	-0.0178980248401946	0	0.002	1	CD8_TEF	CD8 TEF	Post-HIV vs Pre-HIV
CPNE1	0.0158762800308796	0.115589905765883	0.148	0.116	1	CD8_TEF	CD8 TEF	Post-HIV vs Pre-HIV
ATP6V1A	0.015893758929716	-0.0857259604679292	0.129	0.158	1	CD8_TEF	CD8 TEF	Post-HIV vs Pre-HIV
AC105285.1	0.0158972549964576	0.0175766874134501	0.003	0	1	CD8_TEF	CD8 TEF	Post-HIV vs Pre-HIV
EPHB6	0.0159236874346208	0.0356754083517432	0.014	0.007	1	CD8_TEF	CD8 TEF	Post-HIV vs Pre-HIV
AC097521.1	0.0159399005958481	-0.00853538411123695	0	0.002	1	CD8_TEF	CD8 TEF	Post-HIV vs Pre-HIV
Z69706.1	0.0159399703835002	-0.0046121448682312	0	0.002	1	CD8_TEF	CD8 TEF	Post-HIV vs Pre-HIV
AF127577.1	0.0159401000616075	-0.00839880062695508	0	0.002	1	CD8_TEF	CD8 TEF	Post-HIV vs Pre-HIV
LARS2	0.015954095137161	-0.132006563596502	0.147	0.178	1	CD8_TEF	CD8 TEF	Post-HIV vs Pre-HIV
PREX1	0.0159604252570581	0.0754241130992004	0.459	0.422	1	CD8_TEF	CD8 TEF	Post-HIV vs Pre-HIV
ASB7	0.0159613199687047	-0.106240522230787	0.068	0.086	1	CD8_TEF	CD8 TEF	Post-HIV vs Pre-HIV
TMED1	0.0159625799493138	-0.0790371297005707	0.029	0.039	1	CD8_TEF	CD8 TEF	Post-HIV vs Pre-HIV
PTGFR	0.0159689788858371	0.00442865854730264	0.001	0	1	CD8_TEF	CD8 TEF	Post-HIV vs Pre-HIV
LINC00677	0.0159690323427171	0.00564561619232313	0.001	0	1	CD8_TEF	CD8 TEF	Post-HIV vs Pre-HIV
PYCR1	0.0159691270448619	0.00563665504584858	0.001	0	1	CD8_TEF	CD8 TEF	Post-HIV vs Pre-HIV
PCP4L1	0.0159845936823306	-0.00978993838956059	0	0.001	1	CD8_TEF	CD8 TEF	Post-HIV vs Pre-HIV
ZNF789	0.0160071707114737	-0.0840141624413098	0.085	0.106	1	CD8_TEF	CD8 TEF	Post-HIV vs Pre-HIV
TMA16	0.0160215871021732	0.0745624375442988	0.035	0.025	1	CD8_TEF	CD8 TEF	Post-HIV vs Pre-HIV
CFP	0.0160224493706448	0.00908880206958053	0.006	0.001	1	CD8_TEF	CD8 TEF	Post-HIV vs Pre-HIV
IGHD	0.0160318930080392	-0.0113787606285082	0.001	0.005	1	CD8_TEF	CD8 TEF	Post-HIV vs Pre-HIV
PIGC	0.016043447531034	-0.0951046453763248	0.052	0.067	1	CD8_TEF	CD8 TEF	Post-HIV vs Pre-HIV
SEC24A	0.0161076314357025	-0.106893570223679	0.102	0.12	1	CD8_TEF	CD8 TEF	Post-HIV vs Pre-HIV
ELAVL1	0.0161314478906302	-0.102542269183429	0.111	0.132	1	CD8_TEF	CD8 TEF	Post-HIV vs Pre-HIV
INTS2	0.0161443194270394	-0.098651852407182	0.062	0.078	1	CD8_TEF	CD8 TEF	Post-HIV vs Pre-HIV
PGD	0.0161469580187265	0.0847956243265592	0.059	0.044	1	CD8_TEF	CD8 TEF	Post-HIV vs Pre-HIV
GNPDA2	0.0161502850743788	-0.0884847343396786	0.071	0.09	1	CD8_TEF	CD8 TEF	Post-HIV vs Pre-HIV
EWSR1	0.0161705239396823	-0.103694022953994	0.399	0.435	1	CD8_TEF	CD8 TEF	Post-HIV vs Pre-HIV
JPT1	0.0161744692560671	0.0776811712310836	0.108	0.076	1	CD8_TEF	CD8 TEF	Post-HIV vs Pre-HIV
AC078795.2	0.0161989397983199	-0.0175962721334867	0.001	0.004	1	CD8_TEF	CD8 TEF	Post-HIV vs Pre-HIV
RBFOX3	0.0162032953568539	-0.086095016758534	0.047	0.059	1	CD8_TEF	CD8 TEF	Post-HIV vs Pre-HIV
RNASEL	0.0162196837693492	0.0560942676736177	0.025	0.016	1	CD8_TEF	CD8 TEF	Post-HIV vs Pre-HIV
LINC01888	0.0162244099608313	0.0153482045279394	0.004	0.001	1	CD8_TEF	CD8 TEF	Post-HIV vs Pre-HIV
GCNT4	0.0162279840652038	-0.0435555634422996	0.009	0.018	1	CD8_TEF	CD8 TEF	Post-HIV vs Pre-HIV
LINC02438	0.0162283219079196	0.00987619495038271	0.002	0	1	CD8_TEF	CD8 TEF	Post-HIV vs Pre-HIV
HCFC2	0.016299525214032	-0.131916574596746	0.102	0.123	1	CD8_TEF	CD8 TEF	Post-HIV vs Pre-HIV
AL034550.2	0.0163114849414255	-0.0619182797410789	0.02	0.032	1	CD8_TEF	CD8 TEF	Post-HIV vs Pre-HIV
TMCC3	0.016320930772037	-0.0434926296104385	0.206	0.233	1	CD8_TEF	CD8 TEF	Post-HIV vs Pre-HIV
IL9R	0.0163331009094459	-0.0108676463338161	0	0.002	1	CD8_TEF	CD8 TEF	Post-HIV vs Pre-HIV
LINC01517	0.0163331266197514	-0.00713368861374752	0	0.002	1	CD8_TEF	CD8 TEF	Post-HIV vs Pre-HIV
RSPH10B	0.0163331585044948	-0.0103201463079747	0	0.002	1	CD8_TEF	CD8 TEF	Post-HIV vs Pre-HIV
RAB5B	0.0163699301138357	0.0820103258050897	0.064	0.046	1	CD8_TEF	CD8 TEF	Post-HIV vs Pre-HIV
SCFD1	0.0163807341167912	-0.0866567339333102	0.475	0.511	1	CD8_TEF	CD8 TEF	Post-HIV vs Pre-HIV
TMEM67	0.0163921268438939	-0.079936563384887	0.029	0.039	1	CD8_TEF	CD8 TEF	Post-HIV vs Pre-HIV
AL592429.2	0.0163945640230997	0.0676965661673254	0.03	0.021	1	CD8_TEF	CD8 TEF	Post-HIV vs Pre-HIV
MAST2	0.0164348575719427	0.11707194622003	0.096	0.077	1	CD8_TEF	CD8 TEF	Post-HIV vs Pre-HIV
MIR646HG	0.0164624374395913	0.140883333868454	0.185	0.151	1	CD8_TEF	CD8 TEF	Post-HIV vs Pre-HIV
HSF2	0.0164697985361542	-0.0754823001324475	0.087	0.11	1	CD8_TEF	CD8 TEF	Post-HIV vs Pre-HIV
RB1	0.0164739195356457	-0.139931410170529	0.354	0.382	1	CD8_TEF	CD8 TEF	Post-HIV vs Pre-HIV
SNX9	0.0164872809803066	-0.216293709271883	0.093	0.117	1	CD8_TEF	CD8 TEF	Post-HIV vs Pre-HIV
FMNL3	0.0164928510379192	-0.0766641224771642	0.046	0.06	1	CD8_TEF	CD8 TEF	Post-HIV vs Pre-HIV
AC018362.2	0.0165314214886561	0.00725612979123405	0.001	0	1	CD8_TEF	CD8 TEF	Post-HIV vs Pre-HIV
UACA	0.0165314667393076	0.00990700589509137	0.001	0	1	CD8_TEF	CD8 TEF	Post-HIV vs Pre-HIV
LHFPL6	0.0165315760635788	0.00558517479389839	0.001	0	1	CD8_TEF	CD8 TEF	Post-HIV vs Pre-HIV
KHNYN	0.0165613936488312	-0.0838729182049287	0.065	0.081	1	CD8_TEF	CD8 TEF	Post-HIV vs Pre-HIV
ATMIN	0.0165625093939767	-0.0646988281186551	0.05	0.066	1	CD8_TEF	CD8 TEF	Post-HIV vs Pre-HIV
HNMT	0.0165700442519163	0.0107731363937085	0.003	0.001	1	CD8_TEF	CD8 TEF	Post-HIV vs Pre-HIV
IGF2BP2	0.0165934390182799	0.0221819799225507	0.008	0.004	1	CD8_TEF	CD8 TEF	Post-HIV vs Pre-HIV
AC024896.1	0.0166151891315156	-0.0264792633461263	0.004	0.007	1	CD8_TEF	CD8 TEF	Post-HIV vs Pre-HIV
AC078777.1	0.0166378075637492	-0.0347728070305415	0.006	0.012	1	CD8_TEF	CD8 TEF	Post-HIV vs Pre-HIV
CUX1	0.0166644253876462	-0.117503137956212	0.327	0.357	1	CD8_TEF	CD8 TEF	Post-HIV vs Pre-HIV
LVRN	0.0166885260123885	-0.0111419243858511	0	0.002	1	CD8_TEF	CD8 TEF	Post-HIV vs Pre-HIV
LMO2	0.016689699056724	0.011983727025404	0.007	0.003	1	CD8_TEF	CD8 TEF	Post-HIV vs Pre-HIV
GRM4	0.0167084788746662	-0.00707923296906593	0	0.002	1	CD8_TEF	CD8 TEF	Post-HIV vs Pre-HIV
AC087276.1	0.0167085369948126	-0.00984852146727998	0	0.002	1	CD8_TEF	CD8 TEF	Post-HIV vs Pre-HIV
AC026471.1	0.0167337196382616	0.0351986473326833	0.01	0.004	1	CD8_TEF	CD8 TEF	Post-HIV vs Pre-HIV
AL139288.1	0.0167643575000794	-0.0103200869655092	0	0.002	1	CD8_TEF	CD8 TEF	Post-HIV vs Pre-HIV
PPP2R2C	0.0167664673247733	-0.0127386496216946	0	0.002	1	CD8_TEF	CD8 TEF	Post-HIV vs Pre-HIV
GASAL1	0.0167928805896771	0.0436370306800101	0.009	0.004	1	CD8_TEF	CD8 TEF	Post-HIV vs Pre-HIV
NR2C1	0.0168090591767331	-0.125153073213827	0.122	0.148	1	CD8_TEF	CD8 TEF	Post-HIV vs Pre-HIV
C12orf65	0.0168305224495588	-0.0675948331446846	0.053	0.07	1	CD8_TEF	CD8 TEF	Post-HIV vs Pre-HIV
DPY19L4	0.0168329017690577	-0.0552481237877773	0.023	0.033	1	CD8_TEF	CD8 TEF	Post-HIV vs Pre-HIV
USP47	0.0168337980592045	-0.0706242113847138	0.628	0.667	1	CD8_TEF	CD8 TEF	Post-HIV vs Pre-HIV
CRELD2	0.0168344788114705	0.0712658884240555	0.056	0.037	1	CD8_TEF	CD8 TEF	Post-HIV vs Pre-HIV
C19orf53	0.0168432139472169	-0.081718906720218	0.087	0.094	1	CD8_TEF	CD8 TEF	Post-HIV vs Pre-HIV
MNS1	0.0168764509183201	-0.00770915218774582	0	0.001	1	CD8_TEF	CD8 TEF	Post-HIV vs Pre-HIV
SGPP1	0.0168837845672268	-0.113325686726788	0.128	0.151	1	CD8_TEF	CD8 TEF	Post-HIV vs Pre-HIV
RBMX2	0.0169232817065944	-0.0741300842916885	0.043	0.055	1	CD8_TEF	CD8 TEF	Post-HIV vs Pre-HIV
RAB31	0.0169277934580781	0.0294800365310902	0.018	0.013	1	CD8_TEF	CD8 TEF	Post-HIV vs Pre-HIV
AL121750.1	0.0169582587701189	-0.0211554151749962	0.003	0.007	1	CD8_TEF	CD8 TEF	Post-HIV vs Pre-HIV
KDM4A	0.0169673815310005	-0.0835290656864761	0.098	0.12	1	CD8_TEF	CD8 TEF	Post-HIV vs Pre-HIV
AL162727.2	0.0169770435540561	-0.0387213987820561	0.006	0.012	1	CD8_TEF	CD8 TEF	Post-HIV vs Pre-HIV
ZNF628	0.0169982179223863	0.0574408378830296	0.027	0.016	1	CD8_TEF	CD8 TEF	Post-HIV vs Pre-HIV
MBP	0.0170101097324313	0.178943039199995	0.753	0.727	1	CD8_TEF	CD8 TEF	Post-HIV vs Pre-HIV
PIK3R5	0.017020274557963	0.0981827347398769	0.615	0.58	1	CD8_TEF	CD8 TEF	Post-HIV vs Pre-HIV
AC025442.1	0.0170438906237466	0.0101201637350181	0.002	0	1	CD8_TEF	CD8 TEF	Post-HIV vs Pre-HIV
C12orf74	0.0170438919436452	0.0124384201640673	0.002	0	1	CD8_TEF	CD8 TEF	Post-HIV vs Pre-HIV
AC139530.3	0.0170439048072947	0.00801347882001027	0.002	0	1	CD8_TEF	CD8 TEF	Post-HIV vs Pre-HIV
XPNPEP3	0.0170485627698593	-0.113590473346123	0.06	0.078	1	CD8_TEF	CD8 TEF	Post-HIV vs Pre-HIV
AC011474.1	0.017059788992891	0.00906800053436475	0.001	0	1	CD8_TEF	CD8 TEF	Post-HIV vs Pre-HIV
AL138708.1	0.0170599242111022	0.00644412906239709	0.001	0	1	CD8_TEF	CD8 TEF	Post-HIV vs Pre-HIV
TP53INP2	0.0171430605931413	0.0872437672240972	0.068	0.052	1	CD8_TEF	CD8 TEF	Post-HIV vs Pre-HIV
POLR3E	0.0171817081827652	-0.126583892265655	0.145	0.172	1	CD8_TEF	CD8 TEF	Post-HIV vs Pre-HIV
AC110611.1	0.0172046327410381	-0.0479021893285066	0.019	0.028	1	CD8_TEF	CD8 TEF	Post-HIV vs Pre-HIV
C1orf52	0.017238179704892	-0.0906066593894849	0.133	0.161	1	CD8_TEF	CD8 TEF	Post-HIV vs Pre-HIV
AC016745.1	0.0172462417167395	0.0161618023792976	0.005	0.001	1	CD8_TEF	CD8 TEF	Post-HIV vs Pre-HIV
MORC2	0.017265266567143	0.0789214892824496	0.053	0.04	1	CD8_TEF	CD8 TEF	Post-HIV vs Pre-HIV
AP002336.2	0.0172654379405155	-0.102141599517394	0.079	0.096	1	CD8_TEF	CD8 TEF	Post-HIV vs Pre-HIV
NCF2	0.0173012157377816	0.0676597582408872	0.053	0.044	1	CD8_TEF	CD8 TEF	Post-HIV vs Pre-HIV
TUSC2	0.0173013786416298	0.0568839908723742	0.027	0.018	1	CD8_TEF	CD8 TEF	Post-HIV vs Pre-HIV
PLCB2	0.0173048611936452	0.106608241693468	0.099	0.08	1	CD8_TEF	CD8 TEF	Post-HIV vs Pre-HIV
M6PR	0.0173050207024716	0.113215101880065	0.171	0.147	1	CD8_TEF	CD8 TEF	Post-HIV vs Pre-HIV
SP2	0.0173163262991893	-0.0760017154990394	0.068	0.087	1	CD8_TEF	CD8 TEF	Post-HIV vs Pre-HIV
MCM3AP-AS1	0.0173169226610238	-0.0757700378092464	0.036	0.049	1	CD8_TEF	CD8 TEF	Post-HIV vs Pre-HIV
SORD	0.0173259227714457	-0.0318681792185325	0.005	0.01	1	CD8_TEF	CD8 TEF	Post-HIV vs Pre-HIV
RECK	0.0173653406855775	-0.0861716034756532	0.044	0.058	1	CD8_TEF	CD8 TEF	Post-HIV vs Pre-HIV
RAB29	0.0173681878748267	0.137224490849828	0.22	0.191	1	CD8_TEF	CD8 TEF	Post-HIV vs Pre-HIV
AC111170.1	0.0173875890775863	-0.0270623032623025	0.006	0.013	1	CD8_TEF	CD8 TEF	Post-HIV vs Pre-HIV
ZDHHC14	0.0174009524706076	0.193731840511944	0.098	0.084	1	CD8_TEF	CD8 TEF	Post-HIV vs Pre-HIV
KAT6B	0.0174521871718557	0.106698205905318	0.535	0.508	1	CD8_TEF	CD8 TEF	Post-HIV vs Pre-HIV
RALBP1	0.0174572920409008	0.11147108350945	0.13	0.105	1	CD8_TEF	CD8 TEF	Post-HIV vs Pre-HIV
CTDSP1	0.0174583151345136	0.116075413540634	0.137	0.111	1	CD8_TEF	CD8 TEF	Post-HIV vs Pre-HIV
TNFAIP6	0.0175119414644884	0.0203726944429494	0.005	0.003	1	CD8_TEF	CD8 TEF	Post-HIV vs Pre-HIV
AIG1	0.0175372620354902	0.0723910460609291	0.034	0.022	1	CD8_TEF	CD8 TEF	Post-HIV vs Pre-HIV
ZFP36L1	0.0175386662358377	0.218404063707437	0.308	0.29	1	CD8_TEF	CD8 TEF	Post-HIV vs Pre-HIV
AC016831.1	0.0175421489718259	-0.0764102639083861	0.063	0.081	1	CD8_TEF	CD8 TEF	Post-HIV vs Pre-HIV
CHCHD1	0.0175618420699707	-0.0616496691627761	0.03	0.041	1	CD8_TEF	CD8 TEF	Post-HIV vs Pre-HIV
CCPG1	0.0175671541038629	-0.0991326566494954	0.195	0.227	1	CD8_TEF	CD8 TEF	Post-HIV vs Pre-HIV
ATP2A2	0.0176209958005963	0.103106327227812	0.251	0.226	1	CD8_TEF	CD8 TEF	Post-HIV vs Pre-HIV
AC015813.1	0.0176233317773581	-0.0799845933348754	0.034	0.046	1	CD8_TEF	CD8 TEF	Post-HIV vs Pre-HIV
USP20	0.0176253899647533	-0.108936288492039	0.141	0.164	1	CD8_TEF	CD8 TEF	Post-HIV vs Pre-HIV
PCSK1N	0.0176295139839389	-0.0194981760768051	0.001	0.004	1	CD8_TEF	CD8 TEF	Post-HIV vs Pre-HIV
AL359921.2	0.0176431971924097	-0.0151232990323649	0	0.003	1	CD8_TEF	CD8 TEF	Post-HIV vs Pre-HIV
BNIP2	0.0177087630590877	-0.0967405504713303	0.223	0.256	1	CD8_TEF	CD8 TEF	Post-HIV vs Pre-HIV
AC009495.3	0.0177166631543506	0.0739473275210099	0.028	0.019	1	CD8_TEF	CD8 TEF	Post-HIV vs Pre-HIV
HIST1H1A	0.0177399586319337	0.0234731378830187	0.005	0.001	1	CD8_TEF	CD8 TEF	Post-HIV vs Pre-HIV
JMJD7	0.0177428775965619	-0.044761611118375	0.013	0.02	1	CD8_TEF	CD8 TEF	Post-HIV vs Pre-HIV
AC104695.3	0.0177492821990889	0.0304297546367848	0.01	0.004	1	CD8_TEF	CD8 TEF	Post-HIV vs Pre-HIV
TOM1L2	0.0177542944587946	-0.105311649682207	0.1	0.117	1	CD8_TEF	CD8 TEF	Post-HIV vs Pre-HIV
AP005131.6	0.0177554047397753	0.0121346125178639	0.003	0	1	CD8_TEF	CD8 TEF	Post-HIV vs Pre-HIV
NHSL1	0.0177636645454353	0.0510161369906022	0.009	0.005	1	CD8_TEF	CD8 TEF	Post-HIV vs Pre-HIV
AC005532.1	0.0177768268282773	-0.0364574468179884	0.007	0.014	1	CD8_TEF	CD8 TEF	Post-HIV vs Pre-HIV
RANBP9	0.0177859006123754	-0.184340619304344	0.298	0.327	1	CD8_TEF	CD8 TEF	Post-HIV vs Pre-HIV
AC132872.5	0.0177865917807275	-0.00666462658087562	0	0.001	1	CD8_TEF	CD8 TEF	Post-HIV vs Pre-HIV
AL139246.3	0.0177866714247036	-0.00625910571562986	0	0.001	1	CD8_TEF	CD8 TEF	Post-HIV vs Pre-HIV
AC044802.2	0.0177867584413668	-0.00674427485448428	0	0.001	1	CD8_TEF	CD8 TEF	Post-HIV vs Pre-HIV
KIAA0319L	0.0177926569104193	-0.11049188821358	0.15	0.176	1	CD8_TEF	CD8 TEF	Post-HIV vs Pre-HIV
WDR43	0.0178576815816811	0.102738857303707	0.318	0.288	1	CD8_TEF	CD8 TEF	Post-HIV vs Pre-HIV
AC007130.1	0.0179024638247205	-0.0383413785542754	0.012	0.022	1	CD8_TEF	CD8 TEF	Post-HIV vs Pre-HIV
FAM30A	0.0179259387594206	0.00931214529267017	0.002	0.001	1	CD8_TEF	CD8 TEF	Post-HIV vs Pre-HIV
HESX1	0.0179513959674316	0.0254367430172368	0.005	0.002	1	CD8_TEF	CD8 TEF	Post-HIV vs Pre-HIV
EXT1	0.0179534494715042	0.128885448539065	0.149	0.126	1	CD8_TEF	CD8 TEF	Post-HIV vs Pre-HIV
P2RY11	0.0179583562587959	-0.0593536807148938	0.028	0.039	1	CD8_TEF	CD8 TEF	Post-HIV vs Pre-HIV
USE1	0.0179921807695002	0.0596729414395146	0.033	0.023	1	CD8_TEF	CD8 TEF	Post-HIV vs Pre-HIV
LZTS2	0.0180086533983647	0.0407007377138931	0.013	0.007	1	CD8_TEF	CD8 TEF	Post-HIV vs Pre-HIV
TTC8	0.0180122559077681	-0.0533322869591114	0.007	0.013	1	CD8_TEF	CD8 TEF	Post-HIV vs Pre-HIV
SH3TC2	0.0180159195992027	0.0249077689292476	0.006	0.002	1	CD8_TEF	CD8 TEF	Post-HIV vs Pre-HIV
AL353622.1	0.0180378045649015	0.0353475052123616	0.015	0.008	1	CD8_TEF	CD8 TEF	Post-HIV vs Pre-HIV
HEATR6	0.0180494570177033	-0.063897117854042	0.037	0.049	1	CD8_TEF	CD8 TEF	Post-HIV vs Pre-HIV
CU638689.4	0.0180745945464507	0.0142897598798291	0.003	0	1	CD8_TEF	CD8 TEF	Post-HIV vs Pre-HIV
ZDHHC2	0.0180874606678837	-0.0766919130565061	0.104	0.129	1	CD8_TEF	CD8 TEF	Post-HIV vs Pre-HIV
CHM	0.0181073301986989	0.128542010760958	0.106	0.088	1	CD8_TEF	CD8 TEF	Post-HIV vs Pre-HIV
CC2D2B	0.0181197495876662	0.0676499740088341	0.023	0.015	1	CD8_TEF	CD8 TEF	Post-HIV vs Pre-HIV
PPP1R2	0.0181208562452722	-0.0722735818584839	0.289	0.317	1	CD8_TEF	CD8 TEF	Post-HIV vs Pre-HIV
HPS4	0.0181254399840999	-0.0788004407947999	0.069	0.09	1	CD8_TEF	CD8 TEF	Post-HIV vs Pre-HIV
LINC02377	0.0181522660201595	0.00882392990036792	0.002	0	1	CD8_TEF	CD8 TEF	Post-HIV vs Pre-HIV
SPRTN	0.0181586637762092	-0.0745278750686895	0.085	0.108	1	CD8_TEF	CD8 TEF	Post-HIV vs Pre-HIV
ADCY9	0.0181610356655947	0.0835392329409951	0.173	0.148	1	CD8_TEF	CD8 TEF	Post-HIV vs Pre-HIV
EIF2B2	0.0181731847782514	-0.0640964903664253	0.04	0.056	1	CD8_TEF	CD8 TEF	Post-HIV vs Pre-HIV
NDUFS1	0.0181792227863992	-0.0883177365207025	0.125	0.152	1	CD8_TEF	CD8 TEF	Post-HIV vs Pre-HIV
FEZ2	0.018198692007175	0.128008988978356	0.139	0.119	1	CD8_TEF	CD8 TEF	Post-HIV vs Pre-HIV
GDPGP1	0.0182140492314112	0.0318361038563481	0.008	0.004	1	CD8_TEF	CD8 TEF	Post-HIV vs Pre-HIV
ENDOG	0.0182687946731685	0.0329603582267079	0.015	0.007	1	CD8_TEF	CD8 TEF	Post-HIV vs Pre-HIV
AP005482.1	0.0182931797021681	0.0581417765931992	0.025	0.018	1	CD8_TEF	CD8 TEF	Post-HIV vs Pre-HIV
MTCH1	0.0183261738125837	-0.10018328313408	0.191	0.211	1	CD8_TEF	CD8 TEF	Post-HIV vs Pre-HIV
AC012076.1	0.0183263550680594	0.0812340814598831	0.053	0.039	1	CD8_TEF	CD8 TEF	Post-HIV vs Pre-HIV
LINC02680	0.0183316738683076	-0.0435103024406022	0.007	0.016	1	CD8_TEF	CD8 TEF	Post-HIV vs Pre-HIV
SIRPD	0.0183464748678063	0.0127199332366581	0.004	0.001	1	CD8_TEF	CD8 TEF	Post-HIV vs Pre-HIV
AC125437.1	0.0183477205289052	0.0231890760946832	0.007	0.002	1	CD8_TEF	CD8 TEF	Post-HIV vs Pre-HIV
ERICH6	0.0184000162179713	-0.0342471713214392	0.006	0.011	1	CD8_TEF	CD8 TEF	Post-HIV vs Pre-HIV
CEP128	0.0184048596604453	0.145032846013074	0.169	0.149	1	CD8_TEF	CD8 TEF	Post-HIV vs Pre-HIV
SHKBP1	0.0184192740273349	0.0843067240747742	0.099	0.075	1	CD8_TEF	CD8 TEF	Post-HIV vs Pre-HIV
BSCL2	0.0184337040715089	0.0348744607207838	0.018	0.009	1	CD8_TEF	CD8 TEF	Post-HIV vs Pre-HIV
MYL12A	0.0184373449559419	0.170707318471794	0.445	0.392	1	CD8_TEF	CD8 TEF	Post-HIV vs Pre-HIV
SNAP23	0.018442391282478	-0.0849884961448759	0.089	0.111	1	CD8_TEF	CD8 TEF	Post-HIV vs Pre-HIV
AC134312.1	0.0184439648357394	-0.0179339513550218	0.001	0.004	1	CD8_TEF	CD8 TEF	Post-HIV vs Pre-HIV
C7orf61	0.0185333691167719	-0.0314056136497337	0.004	0.01	1	CD8_TEF	CD8 TEF	Post-HIV vs Pre-HIV
NHP2	0.0185609346169232	0.0668761700990149	0.074	0.052	1	CD8_TEF	CD8 TEF	Post-HIV vs Pre-HIV
LINC02381	0.0185927638709685	-0.0109090109865739	0	0.003	1	CD8_TEF	CD8 TEF	Post-HIV vs Pre-HIV
MAPK13	0.0186161669950665	0.0691493207248536	0.044	0.032	1	CD8_TEF	CD8 TEF	Post-HIV vs Pre-HIV
SPRY3	0.0186389674590252	0.0221701370692631	0.007	0.002	1	CD8_TEF	CD8 TEF	Post-HIV vs Pre-HIV
AC027544.2	0.0186827152380345	-0.0162903460505381	0	0.003	1	CD8_TEF	CD8 TEF	Post-HIV vs Pre-HIV
MBNL1	0.0186917952109774	-0.10236803532633	0.946	0.949	1	CD8_TEF	CD8 TEF	Post-HIV vs Pre-HIV
AHRR	0.0186955398873089	0.0198101117327404	0.005	0.002	1	CD8_TEF	CD8 TEF	Post-HIV vs Pre-HIV
HERPUD1	0.0187165964406353	-0.03763613142613	0.237	0.255	1	CD8_TEF	CD8 TEF	Post-HIV vs Pre-HIV
UBN1	0.0187298447358691	0.140553768149961	0.233	0.209	1	CD8_TEF	CD8 TEF	Post-HIV vs Pre-HIV
HUS1	0.0187402824566972	-0.0804598088929897	0.066	0.085	1	CD8_TEF	CD8 TEF	Post-HIV vs Pre-HIV
SLC1A7	0.0187477120315501	0.0372945312951418	0.017	0.01	1	CD8_TEF	CD8 TEF	Post-HIV vs Pre-HIV
SLC30A6	0.0187904272964133	-0.0864737972340818	0.059	0.076	1	CD8_TEF	CD8 TEF	Post-HIV vs Pre-HIV
TARBP1	0.0187995419751645	0.117875840403211	0.1	0.082	1	CD8_TEF	CD8 TEF	Post-HIV vs Pre-HIV
AC093898.1	0.0188032353603638	0.0487308814844592	0.011	0.006	1	CD8_TEF	CD8 TEF	Post-HIV vs Pre-HIV
AC008115.1	0.0188217127885057	0.0319412808978818	0.01	0.005	1	CD8_TEF	CD8 TEF	Post-HIV vs Pre-HIV
LINC02288	0.0188278368855763	-0.0410253536884363	0.006	0.013	1	CD8_TEF	CD8 TEF	Post-HIV vs Pre-HIV
YIPF4	0.018828230452457	-0.106658280893829	0.164	0.191	1	CD8_TEF	CD8 TEF	Post-HIV vs Pre-HIV
CLDN20	0.0188452690665115	0.0358718307173817	0.011	0.005	1	CD8_TEF	CD8 TEF	Post-HIV vs Pre-HIV
AC008026.3	0.0188708000197104	-0.0267736920654905	0.003	0.009	1	CD8_TEF	CD8 TEF	Post-HIV vs Pre-HIV
KLHDC7B	0.0188794058976573	0.0245138739033776	0.012	0.004	1	CD8_TEF	CD8 TEF	Post-HIV vs Pre-HIV
DDX31	0.0189287752142948	-0.0723015348642032	0.081	0.102	1	CD8_TEF	CD8 TEF	Post-HIV vs Pre-HIV
EIF3F	0.0189318919926163	-0.0702066687634186	0.28	0.3	1	CD8_TEF	CD8 TEF	Post-HIV vs Pre-HIV
N4BP2L2-IT2	0.0189511349011435	-0.0384918369798646	0.018	0.03	1	CD8_TEF	CD8 TEF	Post-HIV vs Pre-HIV
HIRA	0.0189837169923129	-0.112357636698272	0.08	0.096	1	CD8_TEF	CD8 TEF	Post-HIV vs Pre-HIV
CCT8	0.0189950700895043	-0.12196491985528	0.14	0.161	1	CD8_TEF	CD8 TEF	Post-HIV vs Pre-HIV
STX7	0.0190000737997306	-0.0963120924067274	0.105	0.122	1	CD8_TEF	CD8 TEF	Post-HIV vs Pre-HIV
AL691403.1	0.0190536432275277	0.11930141898541	0.093	0.08	1	CD8_TEF	CD8 TEF	Post-HIV vs Pre-HIV
TMEM126A	0.0190701348957331	-0.0804845541912874	0.048	0.062	1	CD8_TEF	CD8 TEF	Post-HIV vs Pre-HIV
ZC3H8	0.0190999822923786	-0.0947274877672717	0.089	0.111	1	CD8_TEF	CD8 TEF	Post-HIV vs Pre-HIV
STMND1	0.0191201279635867	0.007186930691961	0.002	0	1	CD8_TEF	CD8 TEF	Post-HIV vs Pre-HIV
BEND2	0.0191203046200201	0.011097506079366	0.002	0	1	CD8_TEF	CD8 TEF	Post-HIV vs Pre-HIV
CALY	0.0191203086464931	0.00912652150785426	0.002	0	1	CD8_TEF	CD8 TEF	Post-HIV vs Pre-HIV
ARHGEF2	0.0191209209059736	-0.107767866043231	0.07	0.087	1	CD8_TEF	CD8 TEF	Post-HIV vs Pre-HIV
B3GALT6	0.0191228122664014	0.0487554742963737	0.019	0.01	1	CD8_TEF	CD8 TEF	Post-HIV vs Pre-HIV
CEBPA	0.0191272525446874	-0.0317849338368654	0.011	0.014	1	CD8_TEF	CD8 TEF	Post-HIV vs Pre-HIV
CAND1	0.0191345985902079	-0.120031575709801	0.272	0.299	1	CD8_TEF	CD8 TEF	Post-HIV vs Pre-HIV
SLC4A8	0.0191847788269731	0.118144361502987	0.062	0.049	1	CD8_TEF	CD8 TEF	Post-HIV vs Pre-HIV
TDRD9	0.0191961296644344	0.0202151299281747	0.004	0.001	1	CD8_TEF	CD8 TEF	Post-HIV vs Pre-HIV
FTH1	0.0191963319402282	0.138304309925399	0.473	0.438	1	CD8_TEF	CD8 TEF	Post-HIV vs Pre-HIV
AC093732.1	0.0192727511275077	-0.0165240263366344	0	0.003	1	CD8_TEF	CD8 TEF	Post-HIV vs Pre-HIV
AL136501.1	0.0192771354371984	-0.0103422679079641	0	0.002	1	CD8_TEF	CD8 TEF	Post-HIV vs Pre-HIV
WDR66	0.0193103097746803	-0.038471519809089	0.003	0.007	1	CD8_TEF	CD8 TEF	Post-HIV vs Pre-HIV
UFD1	0.0193163591528049	0.0970275128784356	0.163	0.142	1	CD8_TEF	CD8 TEF	Post-HIV vs Pre-HIV
ATPSCKMT	0.0193225760768201	0.0502816220113937	0.018	0.011	1	CD8_TEF	CD8 TEF	Post-HIV vs Pre-HIV
GPR55	0.0193238630289661	0.0211794708428769	0.006	0.002	1	CD8_TEF	CD8 TEF	Post-HIV vs Pre-HIV
MPV17L	0.0193286651879122	-0.0430982978545072	0.016	0.025	1	CD8_TEF	CD8 TEF	Post-HIV vs Pre-HIV
CARS	0.0193372040172003	-0.102752918285177	0.136	0.158	1	CD8_TEF	CD8 TEF	Post-HIV vs Pre-HIV
CEBPZ	0.0193404686497881	-0.0623812445564729	0.315	0.344	1	CD8_TEF	CD8 TEF	Post-HIV vs Pre-HIV
PCDHGA12	0.0193643141728622	0.021896188885151	0.002	0	1	CD8_TEF	CD8 TEF	Post-HIV vs Pre-HIV
CLEC16A	0.0194691294383337	0.117687304875763	0.214	0.185	1	CD8_TEF	CD8 TEF	Post-HIV vs Pre-HIV
TMEM254-AS1	0.0194867282770455	0.0251156473412355	0.007	0.002	1	CD8_TEF	CD8 TEF	Post-HIV vs Pre-HIV
AC093835.1	0.0194979010086857	0.00712981624222243	0.001	0	1	CD8_TEF	CD8 TEF	Post-HIV vs Pre-HIV
AC010325.2	0.019498105641931	0.00438769813351957	0.001	0	1	CD8_TEF	CD8 TEF	Post-HIV vs Pre-HIV
NDUFB4	0.0194990891682698	-0.0993853199379666	0.084	0.092	1	CD8_TEF	CD8 TEF	Post-HIV vs Pre-HIV
AL354696.2	0.0195124834944886	0.0476228230172874	0.022	0.013	1	CD8_TEF	CD8 TEF	Post-HIV vs Pre-HIV
AP3S2	0.019529771189622	-0.108568606007303	0.116	0.14	1	CD8_TEF	CD8 TEF	Post-HIV vs Pre-HIV
MIR924HG	0.019542228606107	0.029571753513489	0.005	0.001	1	CD8_TEF	CD8 TEF	Post-HIV vs Pre-HIV
KLHL22	0.019545444576494	-0.0753572171694931	0.061	0.078	1	CD8_TEF	CD8 TEF	Post-HIV vs Pre-HIV
IDH2	0.0195548543532361	0.103313259172776	0.186	0.145	1	CD8_TEF	CD8 TEF	Post-HIV vs Pre-HIV
ZDHHC7	0.0195776020436767	0.0964568905069404	0.126	0.106	1	CD8_TEF	CD8 TEF	Post-HIV vs Pre-HIV
ZNF581	0.0195999625763821	0.0506224974248984	0.032	0.021	1	CD8_TEF	CD8 TEF	Post-HIV vs Pre-HIV
MSTO1	0.0196075272264632	-0.0436387278102155	0.016	0.026	1	CD8_TEF	CD8 TEF	Post-HIV vs Pre-HIV
AC084756.1	0.0196255390091485	-0.0122455024837681	0	0.002	1	CD8_TEF	CD8 TEF	Post-HIV vs Pre-HIV
UPF2	0.0196278519173328	-0.0885225949882	0.249	0.281	1	CD8_TEF	CD8 TEF	Post-HIV vs Pre-HIV
AC087482.1	0.0196378451596062	-0.0169967217176085	0	0.003	1	CD8_TEF	CD8 TEF	Post-HIV vs Pre-HIV
AP005717.2	0.0196469052992437	-0.0212964457642179	0.002	0.007	1	CD8_TEF	CD8 TEF	Post-HIV vs Pre-HIV
KRBA2	0.0196668051680009	0.0424416383234442	0.014	0.007	1	CD8_TEF	CD8 TEF	Post-HIV vs Pre-HIV
GPR89B	0.0196676285049539	-0.084576767237003	0.086	0.107	1	CD8_TEF	CD8 TEF	Post-HIV vs Pre-HIV
GNGT2	0.0196772155586154	0.0541422136667132	0.032	0.02	1	CD8_TEF	CD8 TEF	Post-HIV vs Pre-HIV
C1orf21	0.019682871848353	-0.0412967395181485	0.641	0.664	1	CD8_TEF	CD8 TEF	Post-HIV vs Pre-HIV
AAK1	0.0196956167295591	-0.0593429813309903	0.601	0.625	1	CD8_TEF	CD8 TEF	Post-HIV vs Pre-HIV
UEVLD	0.0197033783995263	-0.0787781215552107	0.05	0.068	1	CD8_TEF	CD8 TEF	Post-HIV vs Pre-HIV
OSBPL2	0.0197287872857591	-0.0885567091386169	0.127	0.152	1	CD8_TEF	CD8 TEF	Post-HIV vs Pre-HIV
SSH1	0.0197351882426175	-0.0994370169247885	0.215	0.245	1	CD8_TEF	CD8 TEF	Post-HIV vs Pre-HIV
POU3F1	0.0197379978278649	0.0229851769417144	0.004	0.001	1	CD8_TEF	CD8 TEF	Post-HIV vs Pre-HIV
AC040934.1	0.0197429187308653	0.0274816647477084	0.007	0.003	1	CD8_TEF	CD8 TEF	Post-HIV vs Pre-HIV
PIP4P1	0.0197488674991174	-0.0638725176329984	0.04	0.053	1	CD8_TEF	CD8 TEF	Post-HIV vs Pre-HIV
DONSON	0.019753973182437	-0.0660687034112121	0.048	0.062	1	CD8_TEF	CD8 TEF	Post-HIV vs Pre-HIV
RBBP7	0.0197897528715837	-0.0760322646314652	0.216	0.241	1	CD8_TEF	CD8 TEF	Post-HIV vs Pre-HIV
EBP	0.0198043620356856	0.10626149369358	0.111	0.089	1	CD8_TEF	CD8 TEF	Post-HIV vs Pre-HIV
SLFN12	0.0198153954919213	0.093573256990879	0.052	0.04	1	CD8_TEF	CD8 TEF	Post-HIV vs Pre-HIV
NPEPL1	0.0198192021648029	-0.0802120063364371	0.092	0.114	1	CD8_TEF	CD8 TEF	Post-HIV vs Pre-HIV
AC018647.1	0.019846012104045	0.0218235889346954	0.006	0.002	1	CD8_TEF	CD8 TEF	Post-HIV vs Pre-HIV
HNRNPU	0.019846115039003	0.110927346845383	0.578	0.561	1	CD8_TEF	CD8 TEF	Post-HIV vs Pre-HIV
GTPBP2	0.0198595969450943	0.0686515711411827	0.04	0.026	1	CD8_TEF	CD8 TEF	Post-HIV vs Pre-HIV
MAPK1	0.0198734354119216	-0.0463614317416967	0.522	0.556	1	CD8_TEF	CD8 TEF	Post-HIV vs Pre-HIV
CEP55	0.019876575808647	0.0182039379049016	0.005	0.002	1	CD8_TEF	CD8 TEF	Post-HIV vs Pre-HIV
TMEM87A	0.0198969856454682	0.117141585785462	0.505	0.482	1	CD8_TEF	CD8 TEF	Post-HIV vs Pre-HIV
AC139795.2	0.0199046157561643	-0.053906408435138	0.012	0.021	1	CD8_TEF	CD8 TEF	Post-HIV vs Pre-HIV
RPS6KB1	0.0199168443572055	-0.120780965975803	0.246	0.275	1	CD8_TEF	CD8 TEF	Post-HIV vs Pre-HIV
PCIF1	0.0199240440505562	-0.0660681856823704	0.05	0.067	1	CD8_TEF	CD8 TEF	Post-HIV vs Pre-HIV
BCAT1	0.0199628314899809	0.0231116176044542	0.008	0.003	1	CD8_TEF	CD8 TEF	Post-HIV vs Pre-HIV
CEP83	0.0200041284868424	0.130988291216174	0.11	0.091	1	CD8_TEF	CD8 TEF	Post-HIV vs Pre-HIV
MND1	0.020006329705807	0.00999844563604326	0.004	0	1	CD8_TEF	CD8 TEF	Post-HIV vs Pre-HIV
MANBA	0.0200261822613204	-0.126363820023473	0.197	0.225	1	CD8_TEF	CD8 TEF	Post-HIV vs Pre-HIV
AKAP5	0.0200411318945478	-0.0641694804183424	0.045	0.061	1	CD8_TEF	CD8 TEF	Post-HIV vs Pre-HIV
SMG1	0.0200544537669266	-0.0823860268134018	0.586	0.626	1	CD8_TEF	CD8 TEF	Post-HIV vs Pre-HIV
SLC35F1	0.020055317952108	0.023721451990118	0.01	0.004	1	CD8_TEF	CD8 TEF	Post-HIV vs Pre-HIV
CBWD6	0.0200697039027895	-0.0240809284356462	0.005	0.01	1	CD8_TEF	CD8 TEF	Post-HIV vs Pre-HIV
BTBD17	0.0201055092521183	0.0083430145077426	0.002	0	1	CD8_TEF	CD8 TEF	Post-HIV vs Pre-HIV
IGLV3-10	0.0201056081028752	0.00695504156607653	0.002	0	1	CD8_TEF	CD8 TEF	Post-HIV vs Pre-HIV
TMEM139	0.0201056842540756	0.00866092342553647	0.002	0	1	CD8_TEF	CD8 TEF	Post-HIV vs Pre-HIV
PTRH2	0.0201075547322481	-0.0913736859562712	0.093	0.117	1	CD8_TEF	CD8 TEF	Post-HIV vs Pre-HIV
SMN1	0.0201082641034443	-0.0419059700351463	0.012	0.021	1	CD8_TEF	CD8 TEF	Post-HIV vs Pre-HIV
COMTD1	0.0201450007279838	0.0452547419493552	0.031	0.016	1	CD8_TEF	CD8 TEF	Post-HIV vs Pre-HIV
AC068790.3	0.0201527088290689	0.005694029339594	0.001	0	1	CD8_TEF	CD8 TEF	Post-HIV vs Pre-HIV
AC060766.4	0.0201529264164409	0.00648763262909145	0.001	0	1	CD8_TEF	CD8 TEF	Post-HIV vs Pre-HIV
GPR35	0.0201740437890898	0.0243254786949217	0.009	0.004	1	CD8_TEF	CD8 TEF	Post-HIV vs Pre-HIV
OPN3	0.0201966245516943	-0.0266257246222138	0.004	0.008	1	CD8_TEF	CD8 TEF	Post-HIV vs Pre-HIV
AC022144.1	0.0201992223711594	0.0183376957446666	0.004	0.001	1	CD8_TEF	CD8 TEF	Post-HIV vs Pre-HIV
LINC02572	0.0202099712022754	0.0134266564860557	0.003	0	1	CD8_TEF	CD8 TEF	Post-HIV vs Pre-HIV
AP001347.1	0.0202229435387076	0.0742199848251578	0.047	0.033	1	CD8_TEF	CD8 TEF	Post-HIV vs Pre-HIV
KRT72	0.0202329744274564	-0.0292522584972155	0.005	0.011	1	CD8_TEF	CD8 TEF	Post-HIV vs Pre-HIV
SORT1	0.0202403400469046	0.0206143832178573	0.011	0.005	1	CD8_TEF	CD8 TEF	Post-HIV vs Pre-HIV
OTX2-AS1	0.020243880878822	-0.0125556772360381	0	0.002	1	CD8_TEF	CD8 TEF	Post-HIV vs Pre-HIV
AL355597.1	0.0202439130056762	-0.0116229193101509	0	0.002	1	CD8_TEF	CD8 TEF	Post-HIV vs Pre-HIV
AC095055.1	0.0202813104052809	-0.0416576856571729	0.012	0.022	1	CD8_TEF	CD8 TEF	Post-HIV vs Pre-HIV
SLC7A5	0.0202886805928911	0.0825647126692908	0.303	0.278	1	CD8_TEF	CD8 TEF	Post-HIV vs Pre-HIV
MAFK	0.0202902093914082	0.0451061184279328	0.029	0.019	1	CD8_TEF	CD8 TEF	Post-HIV vs Pre-HIV
SRCAP	0.0203579385204035	-0.0914053035951328	0.099	0.117	1	CD8_TEF	CD8 TEF	Post-HIV vs Pre-HIV
ATP5PD	0.0203984055205374	0.0560472359850746	0.061	0.042	1	CD8_TEF	CD8 TEF	Post-HIV vs Pre-HIV
ZKSCAN7-AS1	0.020424831414411	-0.0548896018340555	0.028	0.041	1	CD8_TEF	CD8 TEF	Post-HIV vs Pre-HIV
ZNF487	0.0204292389878181	0.109980139467685	0.102	0.082	1	CD8_TEF	CD8 TEF	Post-HIV vs Pre-HIV
GUF1	0.0204316530065029	-0.0794737543668906	0.086	0.106	1	CD8_TEF	CD8 TEF	Post-HIV vs Pre-HIV
LINC02091	0.0204389071141048	-0.0139146191721365	0	0.003	1	CD8_TEF	CD8 TEF	Post-HIV vs Pre-HIV
COL23A1	0.0204390925246687	-0.0171650570225771	0.001	0.005	1	CD8_TEF	CD8 TEF	Post-HIV vs Pre-HIV
AL353708.2	0.020442899366254	-0.029029363197466	0.002	0.007	1	CD8_TEF	CD8 TEF	Post-HIV vs Pre-HIV
KCNN2	0.0204873578406151	-0.00656711680988137	0	0.001	1	CD8_TEF	CD8 TEF	Post-HIV vs Pre-HIV
AC010504.1	0.0204873849653357	-0.00434421896290567	0	0.001	1	CD8_TEF	CD8 TEF	Post-HIV vs Pre-HIV
TRAJ5	0.0204873896609187	-0.00805062365402365	0	0.001	1	CD8_TEF	CD8 TEF	Post-HIV vs Pre-HIV
GATD1	0.0205014089968098	0.0548890625991805	0.023	0.014	1	CD8_TEF	CD8 TEF	Post-HIV vs Pre-HIV
AL035665.2	0.0205183041663915	0.00764810955392372	0.001	0	1	CD8_TEF	CD8 TEF	Post-HIV vs Pre-HIV
CHADL	0.0205507919315815	-0.0226154273526964	0.001	0.005	1	CD8_TEF	CD8 TEF	Post-HIV vs Pre-HIV
HACL1	0.0205544752717272	-0.0859869331102934	0.165	0.198	1	CD8_TEF	CD8 TEF	Post-HIV vs Pre-HIV
AC005618.4	0.0205654898336301	0.0189485112955905	0.003	0	1	CD8_TEF	CD8 TEF	Post-HIV vs Pre-HIV
UNC5CL	0.0206096681628527	0.0255091977245389	0.008	0.003	1	CD8_TEF	CD8 TEF	Post-HIV vs Pre-HIV
PON2	0.0206239986795336	-0.0795741249306094	0.032	0.046	1	CD8_TEF	CD8 TEF	Post-HIV vs Pre-HIV
AC231533.1	0.0206634563413892	-0.0555604990294339	0.024	0.033	1	CD8_TEF	CD8 TEF	Post-HIV vs Pre-HIV
AC010642.2	0.0206951968098614	-0.0766573897020586	0.036	0.047	1	CD8_TEF	CD8 TEF	Post-HIV vs Pre-HIV
LINC00544	0.0207041396717515	-0.00864806053339245	0	0.002	1	CD8_TEF	CD8 TEF	Post-HIV vs Pre-HIV
FO393419.2	0.0207081219908259	-0.0248592180946494	0.002	0.006	1	CD8_TEF	CD8 TEF	Post-HIV vs Pre-HIV
FBXO6	0.0207193944828505	0.0587156030585227	0.05	0.032	1	CD8_TEF	CD8 TEF	Post-HIV vs Pre-HIV
VPS33B	0.0207681157514111	-0.076506195283274	0.034	0.047	1	CD8_TEF	CD8 TEF	Post-HIV vs Pre-HIV
AF130417.1	0.0207975973006345	0.0605276000276982	0.024	0.015	1	CD8_TEF	CD8 TEF	Post-HIV vs Pre-HIV
NSRP1	0.0208139731081037	-0.118544204321945	0.192	0.216	1	CD8_TEF	CD8 TEF	Post-HIV vs Pre-HIV
TARID	0.020815801186732	0.0112938589335568	0.003	0.001	1	CD8_TEF	CD8 TEF	Post-HIV vs Pre-HIV
AC092120.3	0.0208250571756534	0.108943784794396	0.133	0.109	1	CD8_TEF	CD8 TEF	Post-HIV vs Pre-HIV
PINX1	0.0208667530452095	0.142527062004883	0.124	0.109	1	CD8_TEF	CD8 TEF	Post-HIV vs Pre-HIV
DUSP18	0.0208934950174291	0.0842249006205285	0.04	0.029	1	CD8_TEF	CD8 TEF	Post-HIV vs Pre-HIV
ST7-AS2	0.02092401485483	-0.113240444188048	0.039	0.056	1	CD8_TEF	CD8 TEF	Post-HIV vs Pre-HIV
DDX11-AS1	0.0209370777790911	0.0210005777811939	0.004	0.001	1	CD8_TEF	CD8 TEF	Post-HIV vs Pre-HIV
AC018647.2	0.0209499022489581	0.0250062006365522	0.008	0.004	1	CD8_TEF	CD8 TEF	Post-HIV vs Pre-HIV
SH3D21	0.0209565406661106	0.0191278459725498	0.004	0.001	1	CD8_TEF	CD8 TEF	Post-HIV vs Pre-HIV
SEMA4F	0.0209578721137155	-0.0305613244664478	0.008	0.016	1	CD8_TEF	CD8 TEF	Post-HIV vs Pre-HIV
ACVR1B	0.020974417907803	-0.0569837675468665	0.02	0.03	1	CD8_TEF	CD8 TEF	Post-HIV vs Pre-HIV
AC087883.2	0.0209806639887373	-0.00678558006551276	0	0.001	1	CD8_TEF	CD8 TEF	Post-HIV vs Pre-HIV
LINC01309	0.0209809002382893	-0.00793513660983347	0	0.001	1	CD8_TEF	CD8 TEF	Post-HIV vs Pre-HIV
ALMS1-IT1	0.0210051112998126	-0.0370544811159618	0.006	0.012	1	CD8_TEF	CD8 TEF	Post-HIV vs Pre-HIV
TMEM135	0.0210097529241798	0.119958029748396	0.248	0.215	1	CD8_TEF	CD8 TEF	Post-HIV vs Pre-HIV
CPT1A	0.0210193453674863	0.128007594094827	0.172	0.141	1	CD8_TEF	CD8 TEF	Post-HIV vs Pre-HIV
AC009053.2	0.0210473389616107	0.041149283206043	0.01	0.006	1	CD8_TEF	CD8 TEF	Post-HIV vs Pre-HIV
PABPC1L	0.0210511875972101	-0.0572006388455269	0.029	0.043	1	CD8_TEF	CD8 TEF	Post-HIV vs Pre-HIV
AL355881.1	0.0210654565160922	0.0105788078629619	0.004	0.001	1	CD8_TEF	CD8 TEF	Post-HIV vs Pre-HIV
RAMP1	0.0211029832246153	-0.0448279956550047	0.02	0.028	1	CD8_TEF	CD8 TEF	Post-HIV vs Pre-HIV
IGHV3-73	0.0211053747130907	0.0148346535748116	0.002	0	1	CD8_TEF	CD8 TEF	Post-HIV vs Pre-HIV
AC112481.2	0.0211147121996077	0.0136595394853573	0.003	0.001	1	CD8_TEF	CD8 TEF	Post-HIV vs Pre-HIV
AGK	0.0211245980160461	-0.0950753335930902	0.192	0.22	1	CD8_TEF	CD8 TEF	Post-HIV vs Pre-HIV
KHDRBS2	0.0211424109080349	-0.0253740422992436	0.001	0.005	1	CD8_TEF	CD8 TEF	Post-HIV vs Pre-HIV
PDIA4	0.021147682140923	0.0804460118960241	0.076	0.058	1	CD8_TEF	CD8 TEF	Post-HIV vs Pre-HIV
RBM48	0.0211754118860705	-0.0683921657825667	0.073	0.094	1	CD8_TEF	CD8 TEF	Post-HIV vs Pre-HIV
NCOA3	0.0211868685052785	-0.139856115358565	0.269	0.292	1	CD8_TEF	CD8 TEF	Post-HIV vs Pre-HIV
EXOSC3	0.0211959262652537	-0.0685407872740105	0.05	0.064	1	CD8_TEF	CD8 TEF	Post-HIV vs Pre-HIV
CDC42EP5	0.0212086369540495	0.00765601407628541	0.001	0	1	CD8_TEF	CD8 TEF	Post-HIV vs Pre-HIV
MT1M	0.0212088027896916	0.00609827719484344	0.001	0	1	CD8_TEF	CD8 TEF	Post-HIV vs Pre-HIV
AC097480.1	0.0212088490493122	0.00451898409392603	0.001	0	1	CD8_TEF	CD8 TEF	Post-HIV vs Pre-HIV
SENP1	0.0212090543547254	-0.109077917932849	0.115	0.14	1	CD8_TEF	CD8 TEF	Post-HIV vs Pre-HIV
AC098969.2	0.0212428275711785	0.0146423744685213	0.002	0	1	CD8_TEF	CD8 TEF	Post-HIV vs Pre-HIV
LINC01220	0.021250755558013	0.0362627679736631	0.013	0.008	1	CD8_TEF	CD8 TEF	Post-HIV vs Pre-HIV
ZYX	0.0212559184032441	0.0683686792859935	0.081	0.056	1	CD8_TEF	CD8 TEF	Post-HIV vs Pre-HIV
NBEA	0.0212952839800466	0.0334711031292066	0.009	0.006	1	CD8_TEF	CD8 TEF	Post-HIV vs Pre-HIV
AC026461.3	0.0212993795139815	0.0173140409090977	0.004	0.001	1	CD8_TEF	CD8 TEF	Post-HIV vs Pre-HIV
AC079209.1	0.0213369222389445	0.0045094266253257	0.001	0	1	CD8_TEF	CD8 TEF	Post-HIV vs Pre-HIV
FAM110B	0.0213636809138851	0.0234309945821813	0.005	0.001	1	CD8_TEF	CD8 TEF	Post-HIV vs Pre-HIV
TNFSF9	0.0213862232434521	0.0259005695821418	0.009	0.004	1	CD8_TEF	CD8 TEF	Post-HIV vs Pre-HIV
TRIM25	0.0214005268470849	0.128496050397212	0.172	0.147	1	CD8_TEF	CD8 TEF	Post-HIV vs Pre-HIV
RUNX2	0.0214123906499737	0.130989016432566	0.129	0.108	1	CD8_TEF	CD8 TEF	Post-HIV vs Pre-HIV
KIF23	0.0214182763518529	0.0302270172153358	0.008	0.003	1	CD8_TEF	CD8 TEF	Post-HIV vs Pre-HIV
HSPA1B	0.0214400787246273	-0.0700782051115719	0.008	0.015	1	CD8_TEF	CD8 TEF	Post-HIV vs Pre-HIV
FCGR2A	0.0214542663304975	0.0251818185417985	0.026	0.017	1	CD8_TEF	CD8 TEF	Post-HIV vs Pre-HIV
GTPBP8	0.0214663922484857	-0.0548225123217971	0.088	0.112	1	CD8_TEF	CD8 TEF	Post-HIV vs Pre-HIV
FBXW2	0.0215182793694663	-0.0832697516584572	0.161	0.187	1	CD8_TEF	CD8 TEF	Post-HIV vs Pre-HIV
LILRA1	0.0215722794265154	0.0138191162934684	0.005	0.001	1	CD8_TEF	CD8 TEF	Post-HIV vs Pre-HIV
OCIAD1-AS1	0.0215752529471171	-0.0586117807417136	0.015	0.023	1	CD8_TEF	CD8 TEF	Post-HIV vs Pre-HIV
MPIG6B	0.021579346185326	-0.00766236118584933	0	0.001	1	CD8_TEF	CD8 TEF	Post-HIV vs Pre-HIV
AC016542.1	0.0215794457075507	-0.00733387090620715	0	0.001	1	CD8_TEF	CD8 TEF	Post-HIV vs Pre-HIV
AC005759.1	0.0215795299327962	-0.0102732757116033	0	0.001	1	CD8_TEF	CD8 TEF	Post-HIV vs Pre-HIV
ASXL1	0.0216022462729851	0.149768224377471	0.377	0.36	1	CD8_TEF	CD8 TEF	Post-HIV vs Pre-HIV
FIBP	0.0216222621157805	0.0702836660759047	0.051	0.032	1	CD8_TEF	CD8 TEF	Post-HIV vs Pre-HIV
AC104365.1	0.0216253108493019	-0.0902741752547189	0.19	0.217	1	CD8_TEF	CD8 TEF	Post-HIV vs Pre-HIV
CMC1	0.0216314804848609	0.122848809886096	0.181	0.159	1	CD8_TEF	CD8 TEF	Post-HIV vs Pre-HIV
HIST1H2AK	0.0216411136438066	0.0512744813314143	0.028	0.018	1	CD8_TEF	CD8 TEF	Post-HIV vs Pre-HIV
RBM15	0.0216657022951674	-0.100572938265556	0.091	0.113	1	CD8_TEF	CD8 TEF	Post-HIV vs Pre-HIV
USP45	0.0216772994632757	-0.0914551221477808	0.052	0.071	1	CD8_TEF	CD8 TEF	Post-HIV vs Pre-HIV
RNF4	0.0216974873051146	-0.0826634397809212	0.27	0.305	1	CD8_TEF	CD8 TEF	Post-HIV vs Pre-HIV
KLRD1	0.021712091623214	-0.0500547405418126	0.539	0.565	1	CD8_TEF	CD8 TEF	Post-HIV vs Pre-HIV
ABT1	0.02171361059313	-0.0719670249931883	0.073	0.09	1	CD8_TEF	CD8 TEF	Post-HIV vs Pre-HIV
AL606491.1	0.0217414307941008	0.0268908166331095	0.009	0.004	1	CD8_TEF	CD8 TEF	Post-HIV vs Pre-HIV
RBM8A	0.0217606039095412	-0.0617212230411013	0.214	0.242	1	CD8_TEF	CD8 TEF	Post-HIV vs Pre-HIV
UBQLN4	0.0218015814628279	0.0606823214766836	0.034	0.022	1	CD8_TEF	CD8 TEF	Post-HIV vs Pre-HIV
AL355073.1	0.0218083815864221	-0.034518316404826	0.006	0.012	1	CD8_TEF	CD8 TEF	Post-HIV vs Pre-HIV
CHKA	0.0218193406536399	0.0780987521747357	0.055	0.045	1	CD8_TEF	CD8 TEF	Post-HIV vs Pre-HIV
ARFGAP2	0.021844136560436	0.0884941784669709	0.138	0.115	1	CD8_TEF	CD8 TEF	Post-HIV vs Pre-HIV
EXTL2	0.0218785596420415	0.0394265670970901	0.018	0.01	1	CD8_TEF	CD8 TEF	Post-HIV vs Pre-HIV
HDAC3	0.0218977851043374	-0.0782149067516542	0.06	0.072	1	CD8_TEF	CD8 TEF	Post-HIV vs Pre-HIV
CENPN	0.0219266926710796	0.0673148342934233	0.047	0.032	1	CD8_TEF	CD8 TEF	Post-HIV vs Pre-HIV
NABP2	0.021935034682486	0.0541312152972899	0.029	0.018	1	CD8_TEF	CD8 TEF	Post-HIV vs Pre-HIV
UTP14A	0.0219541469377419	-0.0573297751001811	0.032	0.045	1	CD8_TEF	CD8 TEF	Post-HIV vs Pre-HIV
CD79A	0.0220024199627042	-0.0137722813158858	0.003	0.01	1	CD8_TEF	CD8 TEF	Post-HIV vs Pre-HIV
EDRF1	0.0220049812428199	-0.057554622456562	0.212	0.242	1	CD8_TEF	CD8 TEF	Post-HIV vs Pre-HIV
TMEM68	0.0220102787148706	-0.0649098865838553	0.034	0.05	1	CD8_TEF	CD8 TEF	Post-HIV vs Pre-HIV
AC016590.1	0.0220249080045668	-0.0427464677659338	0.013	0.023	1	CD8_TEF	CD8 TEF	Post-HIV vs Pre-HIV
PITPNM1	0.0220252762378222	0.0705028748982283	0.047	0.031	1	CD8_TEF	CD8 TEF	Post-HIV vs Pre-HIV
EPRS	0.0220646987526901	0.0982763005767996	0.173	0.146	1	CD8_TEF	CD8 TEF	Post-HIV vs Pre-HIV
AC064834.1	0.0220666780532474	0.0316265335483385	0.005	0.002	1	CD8_TEF	CD8 TEF	Post-HIV vs Pre-HIV
FBXO36	0.0220670648141734	-0.0644149569909258	0.009	0.016	1	CD8_TEF	CD8 TEF	Post-HIV vs Pre-HIV
CBR1	0.0220691640733078	0.058803454843216	0.027	0.016	1	CD8_TEF	CD8 TEF	Post-HIV vs Pre-HIV
LIMS1	0.0220853026395727	0.0875863855327585	0.238	0.213	1	CD8_TEF	CD8 TEF	Post-HIV vs Pre-HIV
AC103563.9	0.0220998928622979	-0.00678138355135883	0	0.001	1	CD8_TEF	CD8 TEF	Post-HIV vs Pre-HIV
AL592211.1	0.022100183720201	-0.00697067551120855	0	0.001	1	CD8_TEF	CD8 TEF	Post-HIV vs Pre-HIV
LRFN3	0.0221341454351323	0.0242349702183956	0.008	0.003	1	CD8_TEF	CD8 TEF	Post-HIV vs Pre-HIV
FHL5	0.0221360722895054	0.0116251404151263	0.001	0	1	CD8_TEF	CD8 TEF	Post-HIV vs Pre-HIV
PDE4A	0.0221735144003171	0.137603263637927	0.2	0.173	1	CD8_TEF	CD8 TEF	Post-HIV vs Pre-HIV
ZNF845	0.0221915277563325	-0.0739096590860002	0.036	0.051	1	CD8_TEF	CD8 TEF	Post-HIV vs Pre-HIV
C1orf56	0.022203853792663	-0.072346630841022	0.078	0.088	1	CD8_TEF	CD8 TEF	Post-HIV vs Pre-HIV
SEC14L3	0.0222074067443063	-0.00982305686150634	0	0.002	1	CD8_TEF	CD8 TEF	Post-HIV vs Pre-HIV
PSMB7	0.0222149084831705	-0.0894639339272578	0.33	0.36	1	CD8_TEF	CD8 TEF	Post-HIV vs Pre-HIV
ERCC6L2	0.0222327257026118	0.116664502640478	0.201	0.178	1	CD8_TEF	CD8 TEF	Post-HIV vs Pre-HIV
CAMSAP1	0.0222378550612836	0.0978513722260533	0.064	0.052	1	CD8_TEF	CD8 TEF	Post-HIV vs Pre-HIV
ZNF682	0.0222615968500351	-0.0881534611371406	0.065	0.079	1	CD8_TEF	CD8 TEF	Post-HIV vs Pre-HIV
OSM	0.0222923537636237	0.0231399011284674	0.012	0.006	1	CD8_TEF	CD8 TEF	Post-HIV vs Pre-HIV
TES	0.0223232420533545	-0.107519947162914	0.313	0.342	1	CD8_TEF	CD8 TEF	Post-HIV vs Pre-HIV
KIF5B	0.0223238072567884	0.126799478306927	0.39	0.363	1	CD8_TEF	CD8 TEF	Post-HIV vs Pre-HIV
SAP30L	0.0223975402773486	-0.0347642255565911	0.039	0.055	1	CD8_TEF	CD8 TEF	Post-HIV vs Pre-HIV
ARL10	0.0224044816565058	0.0669186530823262	0.034	0.025	1	CD8_TEF	CD8 TEF	Post-HIV vs Pre-HIV
NACC1	0.022410637302372	-0.0608848928378308	0.036	0.046	1	CD8_TEF	CD8 TEF	Post-HIV vs Pre-HIV
COL10A1	0.0224163823611477	-0.0812782639423792	0.051	0.066	1	CD8_TEF	CD8 TEF	Post-HIV vs Pre-HIV
ZSCAN18	0.0224965119712871	-0.0252057199518819	0.004	0.009	1	CD8_TEF	CD8 TEF	Post-HIV vs Pre-HIV
LTN1	0.0225367842247532	-0.121987992548273	0.198	0.222	1	CD8_TEF	CD8 TEF	Post-HIV vs Pre-HIV
NOL7	0.022567571667983	0.111483344741456	0.167	0.137	1	CD8_TEF	CD8 TEF	Post-HIV vs Pre-HIV
PDCD4	0.0225911454509225	-0.126713965166092	0.656	0.697	1	CD8_TEF	CD8 TEF	Post-HIV vs Pre-HIV
TRAM1	0.0226037149991643	-0.108197461137588	0.277	0.308	1	CD8_TEF	CD8 TEF	Post-HIV vs Pre-HIV
LRRC47	0.0226212148738338	-0.0694108203568457	0.043	0.057	1	CD8_TEF	CD8 TEF	Post-HIV vs Pre-HIV
KIFC1	0.0226232703648762	0.0260751714489285	0.008	0.003	1	CD8_TEF	CD8 TEF	Post-HIV vs Pre-HIV
MYBL1	0.0226293595498175	-0.021628680394558	0.387	0.418	1	CD8_TEF	CD8 TEF	Post-HIV vs Pre-HIV
SMIM26	0.0226550563975896	-0.0539130806607029	0.041	0.052	1	CD8_TEF	CD8 TEF	Post-HIV vs Pre-HIV
SLC25A35	0.0226561323599586	0.0361860359044201	0.012	0.006	1	CD8_TEF	CD8 TEF	Post-HIV vs Pre-HIV
WDR48	0.022667580220267	-0.1586346018757	0.348	0.374	1	CD8_TEF	CD8 TEF	Post-HIV vs Pre-HIV
IMPA2	0.0227390483273037	-0.0107647368195172	0.001	0.006	1	CD8_TEF	CD8 TEF	Post-HIV vs Pre-HIV
LINC00343	0.0227614968814783	-0.00932897954727054	0	0.002	1	CD8_TEF	CD8 TEF	Post-HIV vs Pre-HIV
ENTPD4	0.0228260140592406	-0.0767954734079155	0.185	0.218	1	CD8_TEF	CD8 TEF	Post-HIV vs Pre-HIV
AEBP2	0.0228448183615472	-0.0782892072517991	0.313	0.343	1	CD8_TEF	CD8 TEF	Post-HIV vs Pre-HIV
DCP1A	0.0228461544024688	-0.0865309160491152	0.33	0.362	1	CD8_TEF	CD8 TEF	Post-HIV vs Pre-HIV
GTF3C2	0.0228622810814744	-0.0821943354402293	0.077	0.095	1	CD8_TEF	CD8 TEF	Post-HIV vs Pre-HIV
FAM216A	0.0228699566976404	-0.0256729471224258	0.005	0.012	1	CD8_TEF	CD8 TEF	Post-HIV vs Pre-HIV
NKAPL	0.0228920960631326	0.0127762710877953	0.001	0	1	CD8_TEF	CD8 TEF	Post-HIV vs Pre-HIV
RET	0.0228921559618877	0.00921145209354689	0.001	0	1	CD8_TEF	CD8 TEF	Post-HIV vs Pre-HIV
PCDHGA7	0.0228922264767253	0.00765801838230217	0.001	0	1	CD8_TEF	CD8 TEF	Post-HIV vs Pre-HIV
TTC36	0.0228922989002281	0.00957913119843235	0.001	0	1	CD8_TEF	CD8 TEF	Post-HIV vs Pre-HIV
CXCL3	0.0228923704293399	0.00702906640200613	0.001	0	1	CD8_TEF	CD8 TEF	Post-HIV vs Pre-HIV
AC099489.1	0.0229019506550821	-0.128862287471393	0.108	0.128	1	CD8_TEF	CD8 TEF	Post-HIV vs Pre-HIV
ABCF3	0.0229145683083768	-0.0674412873479707	0.034	0.048	1	CD8_TEF	CD8 TEF	Post-HIV vs Pre-HIV
PNN	0.0229318569835903	-0.0972792685552875	0.342	0.374	1	CD8_TEF	CD8 TEF	Post-HIV vs Pre-HIV
PLD1	0.0229513937719729	0.082386621501022	0.035	0.026	1	CD8_TEF	CD8 TEF	Post-HIV vs Pre-HIV
GPD2	0.0229842780010596	0.121479926371074	0.116	0.094	1	CD8_TEF	CD8 TEF	Post-HIV vs Pre-HIV
CLOCK	0.023005451022926	-0.105904151567014	0.091	0.11	1	CD8_TEF	CD8 TEF	Post-HIV vs Pre-HIV
ITGAL	0.0230352402469082	0.124392134931762	0.681	0.652	1	CD8_TEF	CD8 TEF	Post-HIV vs Pre-HIV
MEGF11	0.0230669890753687	0.0205831167246471	0.007	0.003	1	CD8_TEF	CD8 TEF	Post-HIV vs Pre-HIV
TOMM6	0.023071068154677	-0.0679764651231439	0.114	0.125	1	CD8_TEF	CD8 TEF	Post-HIV vs Pre-HIV
Z98885.3	0.0230979562587257	0.0714808454964337	0.06	0.046	1	CD8_TEF	CD8 TEF	Post-HIV vs Pre-HIV
COG2	0.0231037622542539	-0.0766988584979115	0.092	0.11	1	CD8_TEF	CD8 TEF	Post-HIV vs Pre-HIV
ANKMY2	0.0231881369259577	0.110883258065341	0.091	0.073	1	CD8_TEF	CD8 TEF	Post-HIV vs Pre-HIV
SLC25A4	0.0232264145811811	0.0668020330541504	0.033	0.022	1	CD8_TEF	CD8 TEF	Post-HIV vs Pre-HIV
C4orf36	0.0232378593548389	-0.0075505653069292	0	0.001	1	CD8_TEF	CD8 TEF	Post-HIV vs Pre-HIV
LKAAEAR1	0.0232378693582043	-0.0058299175884563	0	0.001	1	CD8_TEF	CD8 TEF	Post-HIV vs Pre-HIV
OXCT1	0.0232826085384366	-0.111115124084847	0.263	0.302	1	CD8_TEF	CD8 TEF	Post-HIV vs Pre-HIV
TMEM116	0.0232966221169015	0.0993005455732955	0.062	0.047	1	CD8_TEF	CD8 TEF	Post-HIV vs Pre-HIV
TCEANC	0.0233089257018947	0.0644993757738092	0.02	0.014	1	CD8_TEF	CD8 TEF	Post-HIV vs Pre-HIV
DNAJC6	0.0233502261781252	-0.074097835621577	0.018	0.028	1	CD8_TEF	CD8 TEF	Post-HIV vs Pre-HIV
AL360270.2	0.0233659563040246	-0.0271390523836157	0.005	0.01	1	CD8_TEF	CD8 TEF	Post-HIV vs Pre-HIV
CCR7	0.0233759598671957	0.0526291649883866	0.024	0.018	1	CD8_TEF	CD8 TEF	Post-HIV vs Pre-HIV
FAAP20	0.0233897180471125	0.07856286360677	0.071	0.051	1	CD8_TEF	CD8 TEF	Post-HIV vs Pre-HIV
AC096992.3	0.0233933022547122	-0.0157987280180899	0	0.002	1	CD8_TEF	CD8 TEF	Post-HIV vs Pre-HIV
AC008074.2	0.0234207863999082	0.0333933867247887	0.01	0.004	1	CD8_TEF	CD8 TEF	Post-HIV vs Pre-HIV
TBC1D12	0.0234207892589728	0.0264655542643016	0.007	0.005	1	CD8_TEF	CD8 TEF	Post-HIV vs Pre-HIV
HPRT1	0.0234672919147363	0.0690260046462981	0.063	0.046	1	CD8_TEF	CD8 TEF	Post-HIV vs Pre-HIV
MS4A1	0.0235032516296943	-0.0153688036769429	0.001	0.006	1	CD8_TEF	CD8 TEF	Post-HIV vs Pre-HIV
RETREG3	0.0235060802478805	-0.082598338134426	0.149	0.171	1	CD8_TEF	CD8 TEF	Post-HIV vs Pre-HIV
FOXP1	0.0235226712267725	-0.0497791419865048	0.711	0.744	1	CD8_TEF	CD8 TEF	Post-HIV vs Pre-HIV
LRTOMT	0.0235230397125793	-0.0377107502923009	0.01	0.018	1	CD8_TEF	CD8 TEF	Post-HIV vs Pre-HIV
AC021205.3	0.023558331807582	-0.00506084961669209	0	0.001	1	CD8_TEF	CD8 TEF	Post-HIV vs Pre-HIV
AC113615.1	0.0235586091646978	-0.00626725749749471	0	0.001	1	CD8_TEF	CD8 TEF	Post-HIV vs Pre-HIV
DNM1	0.0235782921419528	-0.0272742876039151	0.004	0.009	1	CD8_TEF	CD8 TEF	Post-HIV vs Pre-HIV
PANX2	0.0235988465572527	0.00604001081651376	0.001	0	1	CD8_TEF	CD8 TEF	Post-HIV vs Pre-HIV
MCM4	0.0236350078544257	0.0579173181412735	0.036	0.021	1	CD8_TEF	CD8 TEF	Post-HIV vs Pre-HIV
CAPN7	0.023638244758813	-0.0531029151133724	0.304	0.341	1	CD8_TEF	CD8 TEF	Post-HIV vs Pre-HIV
CTNNBIP1	0.0236706375314721	-0.0592909610579433	0.039	0.052	1	CD8_TEF	CD8 TEF	Post-HIV vs Pre-HIV
AC091045.1	0.0236814226519752	-0.0615009443849286	0.023	0.034	1	CD8_TEF	CD8 TEF	Post-HIV vs Pre-HIV
NDUFB5	0.0236986728950664	0.0441226783849929	0.037	0.022	1	CD8_TEF	CD8 TEF	Post-HIV vs Pre-HIV
AL513190.1	0.0237129686212779	-0.0103957099871854	0	0.003	1	CD8_TEF	CD8 TEF	Post-HIV vs Pre-HIV
PYCARD-AS1	0.0237375112406801	0.0293542068104678	0.01	0.005	1	CD8_TEF	CD8 TEF	Post-HIV vs Pre-HIV
ZNF518A	0.023739207166966	0.128028571543908	0.157	0.136	1	CD8_TEF	CD8 TEF	Post-HIV vs Pre-HIV
AL772363.1	0.023772980665159	0.0042374525272418	0.001	0	1	CD8_TEF	CD8 TEF	Post-HIV vs Pre-HIV
AL121956.6	0.0237729991629971	0.00547695571098173	0.001	0	1	CD8_TEF	CD8 TEF	Post-HIV vs Pre-HIV
SEMA6A-AS2	0.0237730122458153	0.00610434722804483	0.001	0	1	CD8_TEF	CD8 TEF	Post-HIV vs Pre-HIV
FCGR1B	0.0237730312120133	0.00284298085425684	0.001	0	1	CD8_TEF	CD8 TEF	Post-HIV vs Pre-HIV
AC022858.1	0.0237730552644603	0.00494858476485279	0.001	0	1	CD8_TEF	CD8 TEF	Post-HIV vs Pre-HIV
AL583827.1	0.0237730563476212	0.00461866677366732	0.001	0	1	CD8_TEF	CD8 TEF	Post-HIV vs Pre-HIV
AC090825.1	0.023794623840083	0.129937236295253	0.08	0.064	1	CD8_TEF	CD8 TEF	Post-HIV vs Pre-HIV
AL161757.5	0.0238053504961495	0.0328411838264463	0.007	0.003	1	CD8_TEF	CD8 TEF	Post-HIV vs Pre-HIV
PRC1	0.0238314933947706	0.0869411702316043	0.051	0.041	1	CD8_TEF	CD8 TEF	Post-HIV vs Pre-HIV
EPHB2	0.0238790104127891	0.0138196323488329	0.004	0.001	1	CD8_TEF	CD8 TEF	Post-HIV vs Pre-HIV
FRMD6-AS1	0.0239457300782447	-0.0168599582419114	0.002	0.006	1	CD8_TEF	CD8 TEF	Post-HIV vs Pre-HIV
AC099518.1	0.0239780379756897	-0.00918904673797054	0	0.002	1	CD8_TEF	CD8 TEF	Post-HIV vs Pre-HIV
STYX	0.0240072182373758	-0.0539067857979817	0.072	0.095	1	CD8_TEF	CD8 TEF	Post-HIV vs Pre-HIV
ELOA-AS1	0.0240183149323161	-0.0627837603533967	0.044	0.054	1	CD8_TEF	CD8 TEF	Post-HIV vs Pre-HIV
SEC14L1	0.0240329662297127	-0.0833957786569406	0.224	0.242	1	CD8_TEF	CD8 TEF	Post-HIV vs Pre-HIV
CDK11A	0.0240681690530991	-0.089695635939097	0.256	0.278	1	CD8_TEF	CD8 TEF	Post-HIV vs Pre-HIV
AC104118.1	0.0241011042847711	-0.0126369050176787	0	0.004	1	CD8_TEF	CD8 TEF	Post-HIV vs Pre-HIV
TMEM141	0.0241223927369894	0.0367552317858048	0.027	0.017	1	CD8_TEF	CD8 TEF	Post-HIV vs Pre-HIV
ACOT6	0.0241642832833212	-0.00624999562652827	0	0.001	1	CD8_TEF	CD8 TEF	Post-HIV vs Pre-HIV
TSIX	0.0241643765764628	-0.00609584553147411	0	0.001	1	CD8_TEF	CD8 TEF	Post-HIV vs Pre-HIV
AC010680.1	0.0241644652954944	-0.00659924946059952	0	0.001	1	CD8_TEF	CD8 TEF	Post-HIV vs Pre-HIV
AC016821.1	0.0241645411120456	-0.00788816448972475	0	0.001	1	CD8_TEF	CD8 TEF	Post-HIV vs Pre-HIV
CD302	0.0241770185451243	-0.0739973375747057	0.051	0.065	1	CD8_TEF	CD8 TEF	Post-HIV vs Pre-HIV
DHRS13	0.0242399989358627	0.0446018722992739	0.021	0.013	1	CD8_TEF	CD8 TEF	Post-HIV vs Pre-HIV
HADHB	0.0242942117522092	-0.117362224956816	0.181	0.208	1	CD8_TEF	CD8 TEF	Post-HIV vs Pre-HIV
PAQR8	0.0243776921656068	0.0156284267656583	0.004	0.001	1	CD8_TEF	CD8 TEF	Post-HIV vs Pre-HIV
TSPAN4	0.0243970486062047	-0.017090438214838	0.003	0.007	1	CD8_TEF	CD8 TEF	Post-HIV vs Pre-HIV
LINC02731	0.0244050246138993	0.0281326700195369	0.005	0.002	1	CD8_TEF	CD8 TEF	Post-HIV vs Pre-HIV
AL357140.4	0.0244447224263143	-0.0226381671648653	0.002	0.006	1	CD8_TEF	CD8 TEF	Post-HIV vs Pre-HIV
S100A8	0.0244623813520919	0.0400060173681447	0.014	0.013	1	CD8_TEF	CD8 TEF	Post-HIV vs Pre-HIV
TTC39C-AS1	0.0244650816658414	-0.0195865227631168	0.003	0.008	1	CD8_TEF	CD8 TEF	Post-HIV vs Pre-HIV
LINC02325	0.0245058950600702	0.0378252935400199	0.016	0.01	1	CD8_TEF	CD8 TEF	Post-HIV vs Pre-HIV
NIBAN2	0.0245563251170752	0.026409084603955	0.007	0.004	1	CD8_TEF	CD8 TEF	Post-HIV vs Pre-HIV
MAD2L1	0.0245636907539913	0.0224881626675493	0.01	0.004	1	CD8_TEF	CD8 TEF	Post-HIV vs Pre-HIV
DAD1	0.0245815339539885	0.113093910249858	0.137	0.107	1	CD8_TEF	CD8 TEF	Post-HIV vs Pre-HIV
AC017091.1	0.0245894596954048	-0.00858359681495601	0	0.003	1	CD8_TEF	CD8 TEF	Post-HIV vs Pre-HIV
AC068491.3	0.0245968755491066	0.0437284106938593	0.013	0.007	1	CD8_TEF	CD8 TEF	Post-HIV vs Pre-HIV
MIER1	0.024599199176538	-0.0957114129744876	0.53	0.566	1	CD8_TEF	CD8 TEF	Post-HIV vs Pre-HIV
SLC7A6OS	0.0246126282671203	-0.0816455397487821	0.103	0.124	1	CD8_TEF	CD8 TEF	Post-HIV vs Pre-HIV
ACTR3B	0.0246243241487125	-0.073360172458169	0.032	0.044	1	CD8_TEF	CD8 TEF	Post-HIV vs Pre-HIV
ZER1	0.0246337645500067	-0.0905211830277546	0.104	0.122	1	CD8_TEF	CD8 TEF	Post-HIV vs Pre-HIV
LARGE2	0.0246402634408303	0.0130515982388995	0.003	0	1	CD8_TEF	CD8 TEF	Post-HIV vs Pre-HIV
DET1	0.0246806518296554	0.0670583287913276	0.028	0.019	1	CD8_TEF	CD8 TEF	Post-HIV vs Pre-HIV
AC027020.2	0.0246905391546092	0.0366257319361132	0.015	0.008	1	CD8_TEF	CD8 TEF	Post-HIV vs Pre-HIV
SLC9A2	0.0247028010878513	-0.0158319050889243	0	0.003	1	CD8_TEF	CD8 TEF	Post-HIV vs Pre-HIV
MTMR12	0.0247179577244525	0.129089182344256	0.219	0.199	1	CD8_TEF	CD8 TEF	Post-HIV vs Pre-HIV
LMF1	0.02472608796062	0.10356906254386	0.095	0.08	1	CD8_TEF	CD8 TEF	Post-HIV vs Pre-HIV
AP001610.2	0.0247305936171433	0.0301241721775323	0.017	0.008	1	CD8_TEF	CD8 TEF	Post-HIV vs Pre-HIV
AC087286.2	0.0247934950435256	0.165785077117835	0.219	0.195	1	CD8_TEF	CD8 TEF	Post-HIV vs Pre-HIV
LMTK2	0.0247988079979567	-0.10071714106116	0.267	0.294	1	CD8_TEF	CD8 TEF	Post-HIV vs Pre-HIV
FASTKD3	0.0248343695213577	-0.0481638241780498	0.014	0.022	1	CD8_TEF	CD8 TEF	Post-HIV vs Pre-HIV
AC034222.2	0.0248605383030811	-0.00802760598445023	0	0.001	1	CD8_TEF	CD8 TEF	Post-HIV vs Pre-HIV
LINC02223	0.0248608058043994	-0.0100924121419874	0	0.001	1	CD8_TEF	CD8 TEF	Post-HIV vs Pre-HIV
AP006545.1	0.0248608135690737	-0.00967380988524248	0	0.001	1	CD8_TEF	CD8 TEF	Post-HIV vs Pre-HIV
AJ011931.2	0.0248667837359908	-0.00451929787006318	0	0.001	1	CD8_TEF	CD8 TEF	Post-HIV vs Pre-HIV
AC019117.2	0.02486686757375	-0.0108968822614761	0	0.001	1	CD8_TEF	CD8 TEF	Post-HIV vs Pre-HIV
AP002856.2	0.0248669482511723	-0.00607896813594547	0	0.001	1	CD8_TEF	CD8 TEF	Post-HIV vs Pre-HIV
ACP5	0.0249728315848702	0.0282587927447338	0.02	0.01	1	CD8_TEF	CD8 TEF	Post-HIV vs Pre-HIV
C8orf76	0.0249754819174362	-0.0720663972600979	0.085	0.106	1	CD8_TEF	CD8 TEF	Post-HIV vs Pre-HIV
FXYD1	0.0250113285657376	-0.0113162331835788	0.001	0.003	1	CD8_TEF	CD8 TEF	Post-HIV vs Pre-HIV
AC005828.3	0.0250279245719396	-0.0187156976729597	0.002	0.005	1	CD8_TEF	CD8 TEF	Post-HIV vs Pre-HIV
LRRC4B	0.0250353080612615	-0.0273964262496781	0.002	0.006	1	CD8_TEF	CD8 TEF	Post-HIV vs Pre-HIV
TRARG1	0.0250501347290367	0.00457120218260057	0.001	0	1	CD8_TEF	CD8 TEF	Post-HIV vs Pre-HIV
LINC02298	0.0250501926936316	0.00547759281906118	0.001	0	1	CD8_TEF	CD8 TEF	Post-HIV vs Pre-HIV
AC005014.2	0.0250502664086243	0.00943048423057928	0.001	0	1	CD8_TEF	CD8 TEF	Post-HIV vs Pre-HIV
AL355672.1	0.0250503251257379	0.00908052177826185	0.001	0	1	CD8_TEF	CD8 TEF	Post-HIV vs Pre-HIV
C10orf99	0.0250503870403192	0.00585865730719689	0.001	0	1	CD8_TEF	CD8 TEF	Post-HIV vs Pre-HIV
TYMSOS	0.0250504088789745	0.009692443577284	0.001	0	1	CD8_TEF	CD8 TEF	Post-HIV vs Pre-HIV
SLC25A47	0.025050430576666	0.00458250692822863	0.001	0	1	CD8_TEF	CD8 TEF	Post-HIV vs Pre-HIV
ZGLP1	0.0250561225369227	0.0128227106196221	0.004	0.001	1	CD8_TEF	CD8 TEF	Post-HIV vs Pre-HIV
AC096536.3	0.025058680434402	0.0494420118373248	0.013	0.008	1	CD8_TEF	CD8 TEF	Post-HIV vs Pre-HIV
RAB44	0.0250894680369044	0.0116947156247906	0.004	0.001	1	CD8_TEF	CD8 TEF	Post-HIV vs Pre-HIV
HCFC1	0.0250921571125489	0.0957981542975641	0.101	0.082	1	CD8_TEF	CD8 TEF	Post-HIV vs Pre-HIV
ATPAF1	0.0251246679813473	-0.0706651631353348	0.038	0.049	1	CD8_TEF	CD8 TEF	Post-HIV vs Pre-HIV
C2orf42	0.0251270279697462	0.0858159463976926	0.034	0.026	1	CD8_TEF	CD8 TEF	Post-HIV vs Pre-HIV
POLR2H	0.0251608859434734	0.0603633634179558	0.041	0.026	1	CD8_TEF	CD8 TEF	Post-HIV vs Pre-HIV
AC007405.1	0.0251636636996658	0.0188709193448158	0.003	0	1	CD8_TEF	CD8 TEF	Post-HIV vs Pre-HIV
AL691432.2	0.0252009726757214	0.0282817316417049	0.011	0.004	1	CD8_TEF	CD8 TEF	Post-HIV vs Pre-HIV
OSBP	0.0252025980843445	-0.128614891888746	0.161	0.188	1	CD8_TEF	CD8 TEF	Post-HIV vs Pre-HIV
ZFP37	0.0252199404353883	-0.0464049302779217	0.009	0.016	1	CD8_TEF	CD8 TEF	Post-HIV vs Pre-HIV
TTC32	0.0252415763686289	-0.0563288230225543	0.032	0.045	1	CD8_TEF	CD8 TEF	Post-HIV vs Pre-HIV
ELMO3	0.0253009090109922	0.0146526487944008	0.006	0.002	1	CD8_TEF	CD8 TEF	Post-HIV vs Pre-HIV
TRMT1L	0.0253512041446501	0.0603391901241299	0.04	0.027	1	CD8_TEF	CD8 TEF	Post-HIV vs Pre-HIV
MCM5	0.0253697028096123	-0.0679895711854316	0.04	0.043	1	CD8_TEF	CD8 TEF	Post-HIV vs Pre-HIV
HIST1H2BI	0.0254062753886761	0.0147387171598746	0.005	0.001	1	CD8_TEF	CD8 TEF	Post-HIV vs Pre-HIV
NAXE	0.0254273906318235	0.0507461178613011	0.042	0.027	1	CD8_TEF	CD8 TEF	Post-HIV vs Pre-HIV
RBL2	0.0254396036283075	-0.0641675844544702	0.454	0.482	1	CD8_TEF	CD8 TEF	Post-HIV vs Pre-HIV
AC103409.1	0.0254834161404674	-0.00745665664312047	0	0.001	1	CD8_TEF	CD8 TEF	Post-HIV vs Pre-HIV
PRG2	0.0254836162988343	-0.0089610598000183	0	0.001	1	CD8_TEF	CD8 TEF	Post-HIV vs Pre-HIV
FAM156A	0.0255024644479212	0.0494526272697387	0.016	0.01	1	CD8_TEF	CD8 TEF	Post-HIV vs Pre-HIV
GON4L	0.0255804489987481	-0.0967701915353842	0.264	0.292	1	CD8_TEF	CD8 TEF	Post-HIV vs Pre-HIV
RANGAP1	0.0256110806061322	-0.0576340075739891	0.086	0.109	1	CD8_TEF	CD8 TEF	Post-HIV vs Pre-HIV
AC004825.3	0.0256445540264189	-0.0502283391232106	0.035	0.048	1	CD8_TEF	CD8 TEF	Post-HIV vs Pre-HIV
CD74	0.0256687589911283	0.229646400253344	0.387	0.425	1	CD8_TEF	CD8 TEF	Post-HIV vs Pre-HIV
HIST2H2AA4	0.0257230879537144	0.0254818578316352	0.007	0.003	1	CD8_TEF	CD8 TEF	Post-HIV vs Pre-HIV
KLHL18	0.0257387869363184	0.116892472523862	0.18	0.161	1	CD8_TEF	CD8 TEF	Post-HIV vs Pre-HIV
FUOM	0.0257421834753926	0.0392188271727456	0.021	0.011	1	CD8_TEF	CD8 TEF	Post-HIV vs Pre-HIV
ARNT2	0.0257692592327807	-0.0270891691374346	0.004	0.009	1	CD8_TEF	CD8 TEF	Post-HIV vs Pre-HIV
ZSCAN30	0.025796995013157	0.0678052471813984	0.027	0.02	1	CD8_TEF	CD8 TEF	Post-HIV vs Pre-HIV
TBCEL	0.0258344462896062	-0.0775390181077249	0.048	0.059	1	CD8_TEF	CD8 TEF	Post-HIV vs Pre-HIV
TMEM156	0.025859777229365	0.135254316647541	0.094	0.075	1	CD8_TEF	CD8 TEF	Post-HIV vs Pre-HIV
MFSD1	0.0258615465785782	0.0787443393399009	0.085	0.072	1	CD8_TEF	CD8 TEF	Post-HIV vs Pre-HIV
AC080013.6	0.0258836761231944	-0.0135630314591782	0	0.003	1	CD8_TEF	CD8 TEF	Post-HIV vs Pre-HIV
RAG1	0.0259570347066806	0.0330158206315864	0.005	0.001	1	CD8_TEF	CD8 TEF	Post-HIV vs Pre-HIV
NGLY1	0.0259859552535005	0.104008617272384	0.285	0.263	1	CD8_TEF	CD8 TEF	Post-HIV vs Pre-HIV
SLC14A1	0.0260034439049072	0.119484499426212	0.071	0.059	1	CD8_TEF	CD8 TEF	Post-HIV vs Pre-HIV
EARS2	0.0260051731113477	-0.0547928062641327	0.022	0.033	1	CD8_TEF	CD8 TEF	Post-HIV vs Pre-HIV
TMEM176B	0.0260114959539656	0.0124071405963724	0.005	0.001	1	CD8_TEF	CD8 TEF	Post-HIV vs Pre-HIV
MYRF	0.0260897862502116	-0.0405270922957014	0.01	0.017	1	CD8_TEF	CD8 TEF	Post-HIV vs Pre-HIV
USP11	0.0261211941703999	-0.0544740338507574	0.21	0.244	1	CD8_TEF	CD8 TEF	Post-HIV vs Pre-HIV
AL096677.2	0.0261232327393184	0.0108351078889271	0.002	0	1	CD8_TEF	CD8 TEF	Post-HIV vs Pre-HIV
BBS9	0.026150426017119	-0.129249379648174	0.313	0.335	1	CD8_TEF	CD8 TEF	Post-HIV vs Pre-HIV
HOMER3-AS1	0.0261523827382729	0.0069856619869872	0.001	0	1	CD8_TEF	CD8 TEF	Post-HIV vs Pre-HIV
EXOSC10-AS1	0.0261526565818417	0.00993256505585736	0.001	0	1	CD8_TEF	CD8 TEF	Post-HIV vs Pre-HIV
FAM83H	0.0261580671855648	0.0151866023605401	0.004	0.001	1	CD8_TEF	CD8 TEF	Post-HIV vs Pre-HIV
MSMO1	0.0261974516313693	-0.0837685592390042	0.043	0.059	1	CD8_TEF	CD8 TEF	Post-HIV vs Pre-HIV
ABLIM3	0.0262019634186135	-0.00723324415643981	0	0.001	1	CD8_TEF	CD8 TEF	Post-HIV vs Pre-HIV
TBC1D3L	0.0262019670538294	-0.00668310993435431	0	0.001	1	CD8_TEF	CD8 TEF	Post-HIV vs Pre-HIV
AC008571.2	0.0262020854970554	-0.0060983274724715	0	0.001	1	CD8_TEF	CD8 TEF	Post-HIV vs Pre-HIV
APOBEC3G	0.0262088386115976	0.060166890280426	0.265	0.229	1	CD8_TEF	CD8 TEF	Post-HIV vs Pre-HIV
HACD1	0.026216809058171	-0.0322369959354153	0.004	0.008	1	CD8_TEF	CD8 TEF	Post-HIV vs Pre-HIV
SH2D2A	0.0262338464577386	-0.0663760533957489	0.173	0.198	1	CD8_TEF	CD8 TEF	Post-HIV vs Pre-HIV
PEX5	0.0262603846269607	0.0534518855280368	0.021	0.015	1	CD8_TEF	CD8 TEF	Post-HIV vs Pre-HIV
FLT3	0.0262685175384937	0.0133866385383043	0.004	0.001	1	CD8_TEF	CD8 TEF	Post-HIV vs Pre-HIV
AL122035.2	0.026271669634746	-0.0190560434259648	0.001	0.005	1	CD8_TEF	CD8 TEF	Post-HIV vs Pre-HIV
TM2D1	0.0262800535271746	-0.0938724317694551	0.121	0.145	1	CD8_TEF	CD8 TEF	Post-HIV vs Pre-HIV
SNX22	0.0262855915278053	-0.0182124772424494	0.001	0.005	1	CD8_TEF	CD8 TEF	Post-HIV vs Pre-HIV
UBXN2B	0.0262917833971009	-0.065411219925572	0.08	0.104	1	CD8_TEF	CD8 TEF	Post-HIV vs Pre-HIV
IARS2	0.0263088394053643	0.091070721681887	0.139	0.111	1	CD8_TEF	CD8 TEF	Post-HIV vs Pre-HIV
CLIC5	0.026314734543563	-0.121747452125695	0.022	0.032	1	CD8_TEF	CD8 TEF	Post-HIV vs Pre-HIV
TMEM173	0.0263382382367702	0.0892498256906299	0.075	0.058	1	CD8_TEF	CD8 TEF	Post-HIV vs Pre-HIV
AL928654.1	0.026351189846653	0.0062373224769585	0.001	0	1	CD8_TEF	CD8 TEF	Post-HIV vs Pre-HIV
IGHV6-1	0.0263512318513712	0.00335266496724685	0.001	0	1	CD8_TEF	CD8 TEF	Post-HIV vs Pre-HIV
SLC6A9	0.0263513392026918	0.00465654004566551	0.001	0	1	CD8_TEF	CD8 TEF	Post-HIV vs Pre-HIV
PACSIN3	0.0263514070548566	0.00587829837140792	0.001	0	1	CD8_TEF	CD8 TEF	Post-HIV vs Pre-HIV
AC018653.1	0.0263514213687216	0.00634034574224045	0.001	0	1	CD8_TEF	CD8 TEF	Post-HIV vs Pre-HIV
NEFH	0.0263543530082645	0.0195551497597676	0.006	0.002	1	CD8_TEF	CD8 TEF	Post-HIV vs Pre-HIV
DCUN1D2	0.026391603985477	-0.0561240088994661	0.061	0.081	1	CD8_TEF	CD8 TEF	Post-HIV vs Pre-HIV
TRIM23	0.0263965444386579	-0.0850044347841526	0.127	0.155	1	CD8_TEF	CD8 TEF	Post-HIV vs Pre-HIV
ATXN7	0.0264216029332116	-0.0773730542079749	0.46	0.489	1	CD8_TEF	CD8 TEF	Post-HIV vs Pre-HIV
TPK1	0.0264289950509883	0.136852322030251	0.191	0.169	1	CD8_TEF	CD8 TEF	Post-HIV vs Pre-HIV
N4BP2L2	0.0264350238644391	-0.0512500334579311	0.563	0.598	1	CD8_TEF	CD8 TEF	Post-HIV vs Pre-HIV
LINC02798	0.0264441069286224	0.0298456393703637	0.011	0.005	1	CD8_TEF	CD8 TEF	Post-HIV vs Pre-HIV
CXCL2	0.0264500520110209	0.00503038405266434	0.003	0	1	CD8_TEF	CD8 TEF	Post-HIV vs Pre-HIV
DDX55	0.0264623082851702	-0.0647224673160185	0.083	0.103	1	CD8_TEF	CD8 TEF	Post-HIV vs Pre-HIV
FCHSD1	0.0264785651758805	-0.0701647964198231	0.044	0.058	1	CD8_TEF	CD8 TEF	Post-HIV vs Pre-HIV
FASN	0.026509834528483	0.0482832081951869	0.03	0.019	1	CD8_TEF	CD8 TEF	Post-HIV vs Pre-HIV
CA2	0.0265113606156459	0.0180773803615749	0.003	0.001	1	CD8_TEF	CD8 TEF	Post-HIV vs Pre-HIV
RSF1-IT1	0.0265557219550617	0.0225774075665992	0.004	0.001	1	CD8_TEF	CD8 TEF	Post-HIV vs Pre-HIV
EPM2A	0.0265623438336754	-0.0965959947805291	0.033	0.044	1	CD8_TEF	CD8 TEF	Post-HIV vs Pre-HIV
ANKMY1	0.0265640757935875	0.165767801504655	0.145	0.127	1	CD8_TEF	CD8 TEF	Post-HIV vs Pre-HIV
CCR5	0.0265679270261263	0.0245816419420762	0.008	0.003	1	CD8_TEF	CD8 TEF	Post-HIV vs Pre-HIV
RSPH4A	0.026578509268762	-0.0218844485948367	0.003	0.007	1	CD8_TEF	CD8 TEF	Post-HIV vs Pre-HIV
DHRS4L2	0.0266245647733978	-0.0629209476935322	0.061	0.076	1	CD8_TEF	CD8 TEF	Post-HIV vs Pre-HIV
CCM2	0.0266610050628733	-0.107093886848693	0.263	0.284	1	CD8_TEF	CD8 TEF	Post-HIV vs Pre-HIV
SUGP1	0.0267114434018797	-0.0637984175463085	0.083	0.103	1	CD8_TEF	CD8 TEF	Post-HIV vs Pre-HIV
DCPS	0.0267152061274759	-0.0678649469982956	0.07	0.081	1	CD8_TEF	CD8 TEF	Post-HIV vs Pre-HIV
SNAPC5	0.0267344167366137	-0.0596175731855897	0.032	0.044	1	CD8_TEF	CD8 TEF	Post-HIV vs Pre-HIV
AC004148.1	0.0267436578549995	-0.0399112181438548	0.006	0.012	1	CD8_TEF	CD8 TEF	Post-HIV vs Pre-HIV
SWAP70	0.0267615602807263	-0.0753038214188676	0.048	0.066	1	CD8_TEF	CD8 TEF	Post-HIV vs Pre-HIV
CUTA	0.0268007522179531	-0.0602070851837564	0.141	0.155	1	CD8_TEF	CD8 TEF	Post-HIV vs Pre-HIV
AC003005.2	0.0268271786264797	-0.00751139048763469	0	0.001	1	CD8_TEF	CD8 TEF	Post-HIV vs Pre-HIV
C1orf146	0.0268274319533376	-0.00907516662576766	0	0.001	1	CD8_TEF	CD8 TEF	Post-HIV vs Pre-HIV
NRXN1	0.0268763149205553	-0.0265482464442382	0.003	0.009	1	CD8_TEF	CD8 TEF	Post-HIV vs Pre-HIV
RHBDF2	0.026910631527797	-0.0485530930748888	0.186	0.204	1	CD8_TEF	CD8 TEF	Post-HIV vs Pre-HIV
RASAL1	0.0269164133264998	-0.00892418512978096	0	0.002	1	CD8_TEF	CD8 TEF	Post-HIV vs Pre-HIV
SLCO1C1	0.0269187220982846	-0.0120112179855017	0	0.002	1	CD8_TEF	CD8 TEF	Post-HIV vs Pre-HIV
AC023794.1	0.0269187255950737	-0.00755588764531654	0	0.002	1	CD8_TEF	CD8 TEF	Post-HIV vs Pre-HIV
R3HCC1L	0.0269258491123274	-0.119435582359316	0.329	0.353	1	CD8_TEF	CD8 TEF	Post-HIV vs Pre-HIV
WDR78	0.026945229452044	0.0300941817838487	0.01	0.004	1	CD8_TEF	CD8 TEF	Post-HIV vs Pre-HIV
NDFIP2	0.0269522900538285	-0.0615544938329909	0.015	0.023	1	CD8_TEF	CD8 TEF	Post-HIV vs Pre-HIV
ALCAM	0.02696389752584	0.0630317963530506	0.044	0.032	1	CD8_TEF	CD8 TEF	Post-HIV vs Pre-HIV
AC005154.4	0.0269750520076019	0.0328363423203743	0.007	0.003	1	CD8_TEF	CD8 TEF	Post-HIV vs Pre-HIV
LIMK2	0.0270717367097134	-0.0948664403344604	0.067	0.083	1	CD8_TEF	CD8 TEF	Post-HIV vs Pre-HIV
CCDC13	0.0270809622658521	0.0156916484249413	0.004	0.001	1	CD8_TEF	CD8 TEF	Post-HIV vs Pre-HIV
IER3-AS1	0.0270897810680461	0.00472246399954552	0.001	0	1	CD8_TEF	CD8 TEF	Post-HIV vs Pre-HIV
AL078587.2	0.0270899240325094	0.00795387711867027	0.001	0	1	CD8_TEF	CD8 TEF	Post-HIV vs Pre-HIV
AC011322.1	0.0270899816053499	0.0112408292951781	0.001	0	1	CD8_TEF	CD8 TEF	Post-HIV vs Pre-HIV
ACOXL	0.0271300021845907	-0.0320372881487435	0.005	0.01	1	CD8_TEF	CD8 TEF	Post-HIV vs Pre-HIV
AL078644.2	0.0271649983475732	0.0168647836131906	0.005	0.002	1	CD8_TEF	CD8 TEF	Post-HIV vs Pre-HIV
TUBG2	0.0271706075051825	0.0418962005962596	0.014	0.008	1	CD8_TEF	CD8 TEF	Post-HIV vs Pre-HIV
AC138956.2	0.0271762873182755	-0.0401548304644865	0.019	0.031	1	CD8_TEF	CD8 TEF	Post-HIV vs Pre-HIV
TMTC2	0.0271845293281655	0.0495204900528358	0.044	0.032	1	CD8_TEF	CD8 TEF	Post-HIV vs Pre-HIV
AC068051.1	0.0272330276507169	0.114027588028829	0.051	0.038	1	CD8_TEF	CD8 TEF	Post-HIV vs Pre-HIV
AC242988.2	0.0272332715854758	0.0239567288147352	0.006	0.002	1	CD8_TEF	CD8 TEF	Post-HIV vs Pre-HIV
RNF157-AS1	0.0272800197110207	0.0111979928786393	0.003	0.001	1	CD8_TEF	CD8 TEF	Post-HIV vs Pre-HIV
AL354733.3	0.0273183757683912	0.103881211279074	0.181	0.163	1	CD8_TEF	CD8 TEF	Post-HIV vs Pre-HIV
BRF1	0.0273560862706221	-0.0780264347120014	0.161	0.194	1	CD8_TEF	CD8 TEF	Post-HIV vs Pre-HIV
SLC52A2	0.0273824199874113	0.0666340680479088	0.034	0.022	1	CD8_TEF	CD8 TEF	Post-HIV vs Pre-HIV
TMEM191C	0.0274001354407917	0.017001211155502	0.005	0.001	1	CD8_TEF	CD8 TEF	Post-HIV vs Pre-HIV
SLCO3A1	0.0274224982610994	-0.099193727728617	0.538	0.564	1	CD8_TEF	CD8 TEF	Post-HIV vs Pre-HIV
PSMB5	0.0274302210700095	-0.0496988765971396	0.024	0.035	1	CD8_TEF	CD8 TEF	Post-HIV vs Pre-HIV
SSRP1	0.0274325578040857	0.0754637287474449	0.067	0.049	1	CD8_TEF	CD8 TEF	Post-HIV vs Pre-HIV
NOP16	0.0274791587676807	0.0417274911884466	0.031	0.019	1	CD8_TEF	CD8 TEF	Post-HIV vs Pre-HIV
CHN1	0.0274916554430116	0.0667379941600966	0.024	0.016	1	CD8_TEF	CD8 TEF	Post-HIV vs Pre-HIV
AP001469.3	0.0275019708112765	-0.0216990285180078	0.003	0.007	1	CD8_TEF	CD8 TEF	Post-HIV vs Pre-HIV
TSSK4	0.0275185252815435	0.0166180018747523	0.004	0.001	1	CD8_TEF	CD8 TEF	Post-HIV vs Pre-HIV
AP002807.1	0.0275238493895066	-0.0324299774573481	0.009	0.016	1	CD8_TEF	CD8 TEF	Post-HIV vs Pre-HIV
PGM5P3-AS1	0.0275363391204805	0.00866479523593114	0.001	0	1	CD8_TEF	CD8 TEF	Post-HIV vs Pre-HIV
LINC02359	0.0275365087237509	0.00740110830358679	0.001	0	1	CD8_TEF	CD8 TEF	Post-HIV vs Pre-HIV
SPOPL	0.0275404908846996	-0.103728747684485	0.204	0.229	1	CD8_TEF	CD8 TEF	Post-HIV vs Pre-HIV
RORA	0.027541666367448	-0.168069949213496	0.735	0.754	1	CD8_TEF	CD8 TEF	Post-HIV vs Pre-HIV
AL513188.1	0.0275632516810852	0.0786407939534149	0.082	0.065	1	CD8_TEF	CD8 TEF	Post-HIV vs Pre-HIV
POLRMT	0.0275997230417938	0.048988924131283	0.023	0.014	1	CD8_TEF	CD8 TEF	Post-HIV vs Pre-HIV
AC005842.1	0.0276050191125367	0.0425382446216828	0.012	0.008	1	CD8_TEF	CD8 TEF	Post-HIV vs Pre-HIV
AC006435.2	0.0276145810671675	-0.0120554927924474	0	0.002	1	CD8_TEF	CD8 TEF	Post-HIV vs Pre-HIV
ZNF286A	0.0276338433655957	-0.0728278042342034	0.037	0.051	1	CD8_TEF	CD8 TEF	Post-HIV vs Pre-HIV
FAM107A	0.0276996422862471	-0.0202440130206459	0	0.004	1	CD8_TEF	CD8 TEF	Post-HIV vs Pre-HIV
PPP3CB	0.0277027071135186	-0.0569480222966668	0.175	0.202	1	CD8_TEF	CD8 TEF	Post-HIV vs Pre-HIV
ZBTB20-AS4	0.0277366921277526	-0.0250018131443547	0.003	0.007	1	CD8_TEF	CD8 TEF	Post-HIV vs Pre-HIV
GPR107	0.0277932649270205	-0.0960835373042537	0.149	0.174	1	CD8_TEF	CD8 TEF	Post-HIV vs Pre-HIV
WARS2-AS1	0.0277940812753054	0.12115377851963	0.082	0.065	1	CD8_TEF	CD8 TEF	Post-HIV vs Pre-HIV
UQCC2	0.0278177541371018	0.0508118188128739	0.034	0.019	1	CD8_TEF	CD8 TEF	Post-HIV vs Pre-HIV
GTPBP10	0.0278348103992955	-0.0850589162088105	0.066	0.083	1	CD8_TEF	CD8 TEF	Post-HIV vs Pre-HIV
RFC1	0.0278556804758777	0.115656629313861	0.369	0.35	1	CD8_TEF	CD8 TEF	Post-HIV vs Pre-HIV
AL691403.2	0.0279379538968061	-0.0125207554566921	0.001	0.003	1	CD8_TEF	CD8 TEF	Post-HIV vs Pre-HIV
SPDYE5	0.0279643824071111	-0.0420622282380405	0.011	0.017	1	CD8_TEF	CD8 TEF	Post-HIV vs Pre-HIV
AL139317.1	0.0279712351373179	0.0100396637826612	0.001	0	1	CD8_TEF	CD8 TEF	Post-HIV vs Pre-HIV
C5orf58	0.0280212935425329	-0.0458407428714167	0.019	0.029	1	CD8_TEF	CD8 TEF	Post-HIV vs Pre-HIV
NOC3L	0.0280535826016399	0.078347329722497	0.072	0.056	1	CD8_TEF	CD8 TEF	Post-HIV vs Pre-HIV
AC090692.2	0.028068587189388	0.0160167173185923	0.003	0	1	CD8_TEF	CD8 TEF	Post-HIV vs Pre-HIV
APRT	0.0280989474202477	0.118174034245978	0.185	0.147	1	CD8_TEF	CD8 TEF	Post-HIV vs Pre-HIV
ARL14EP	0.0281433151569197	-0.0975532933855178	0.067	0.089	1	CD8_TEF	CD8 TEF	Post-HIV vs Pre-HIV
DNAJA3	0.0281527481707528	0.0657186188199065	0.044	0.03	1	CD8_TEF	CD8 TEF	Post-HIV vs Pre-HIV
AC092287.1	0.0281611019959177	0.0204908914000123	0.007	0.003	1	CD8_TEF	CD8 TEF	Post-HIV vs Pre-HIV
ME1	0.0281974614781647	0.0205589566205357	0.006	0.002	1	CD8_TEF	CD8 TEF	Post-HIV vs Pre-HIV
C5orf15	0.028209459723734	-0.0556771856949892	0.045	0.06	1	CD8_TEF	CD8 TEF	Post-HIV vs Pre-HIV
LINC00476	0.0282269605977931	-0.0997363001279518	0.092	0.108	1	CD8_TEF	CD8 TEF	Post-HIV vs Pre-HIV
BEND7	0.0282474289229378	-0.0197254562169419	0.002	0.006	1	CD8_TEF	CD8 TEF	Post-HIV vs Pre-HIV
LRRTM4	0.028265032806152	-0.010809961441203	0	0.003	1	CD8_TEF	CD8 TEF	Post-HIV vs Pre-HIV
MYH13	0.028283278444098	-0.00757992832538082	0	0.002	1	CD8_TEF	CD8 TEF	Post-HIV vs Pre-HIV
AL662844.4	0.0282922754912799	0.055316509698295	0.041	0.034	1	CD8_TEF	CD8 TEF	Post-HIV vs Pre-HIV
ZCCHC3	0.0282943044615506	-0.0457901603686866	0.019	0.029	1	CD8_TEF	CD8 TEF	Post-HIV vs Pre-HIV
FAM53C	0.0283350484718192	0.109780372444105	0.091	0.077	1	CD8_TEF	CD8 TEF	Post-HIV vs Pre-HIV
ZDBF2	0.0283523036327263	-0.0651444580493008	0.046	0.062	1	CD8_TEF	CD8 TEF	Post-HIV vs Pre-HIV
PSMC3	0.0283670932262153	0.0814985260995731	0.085	0.067	1	CD8_TEF	CD8 TEF	Post-HIV vs Pre-HIV
AC009365.1	0.0283733772412843	-0.0169060017165293	0	0.002	1	CD8_TEF	CD8 TEF	Post-HIV vs Pre-HIV
IKBKB	0.0283785350820913	-0.0784426057266894	0.165	0.189	1	CD8_TEF	CD8 TEF	Post-HIV vs Pre-HIV
SEC62	0.0284178919088908	-0.104798961231132	0.27	0.303	1	CD8_TEF	CD8 TEF	Post-HIV vs Pre-HIV
AC091887.1	0.0284192426526362	0.0163459290921746	0.004	0.001	1	CD8_TEF	CD8 TEF	Post-HIV vs Pre-HIV
LIPE	0.0284866234344209	-0.0425473455525093	0.014	0.022	1	CD8_TEF	CD8 TEF	Post-HIV vs Pre-HIV
LINC02169	0.028525553500818	0.0104388069468059	0.001	0	1	CD8_TEF	CD8 TEF	Post-HIV vs Pre-HIV
KCNG1	0.0285255861008678	0.00784838831264329	0.001	0	1	CD8_TEF	CD8 TEF	Post-HIV vs Pre-HIV
ITIH5	0.0285256296321737	0.0126667902662606	0.001	0	1	CD8_TEF	CD8 TEF	Post-HIV vs Pre-HIV
NRN1	0.0285257210284351	0.00998767876692506	0.001	0	1	CD8_TEF	CD8 TEF	Post-HIV vs Pre-HIV
C6orf58	0.0285534647300634	0.0191762923229477	0.004	0.001	1	CD8_TEF	CD8 TEF	Post-HIV vs Pre-HIV
AC090739.1	0.0285693903640025	-0.0205766109399401	0.003	0.006	1	CD8_TEF	CD8 TEF	Post-HIV vs Pre-HIV
ZNF324B	0.028582473875981	0.039042152350024	0.01	0.005	1	CD8_TEF	CD8 TEF	Post-HIV vs Pre-HIV
RFPL1S	0.0286215929028658	0.0330314615283148	0.011	0.006	1	CD8_TEF	CD8 TEF	Post-HIV vs Pre-HIV
AC016355.1	0.0286663309377549	-0.00841081955222302	0	0.001	1	CD8_TEF	CD8 TEF	Post-HIV vs Pre-HIV
LINC00989	0.0286664515304874	-0.00394655304791983	0	0.001	1	CD8_TEF	CD8 TEF	Post-HIV vs Pre-HIV
SLCO4C1	0.0286789505510668	0.103461368848739	0.149	0.129	1	CD8_TEF	CD8 TEF	Post-HIV vs Pre-HIV
LSM8	0.0287653894363298	-0.0926559341769839	0.176	0.192	1	CD8_TEF	CD8 TEF	Post-HIV vs Pre-HIV
AC114930.1	0.0287689029285237	-0.0516250327872893	0.013	0.017	1	CD8_TEF	CD8 TEF	Post-HIV vs Pre-HIV
IMPG2	0.0288294807946157	0.0454367882472368	0.031	0.017	1	CD8_TEF	CD8 TEF	Post-HIV vs Pre-HIV
FEZ1	0.0288687723407815	-0.0496401425613681	0.026	0.038	1	CD8_TEF	CD8 TEF	Post-HIV vs Pre-HIV
A1BG-AS1	0.0288723299459996	0.0422365896925085	0.017	0.01	1	CD8_TEF	CD8 TEF	Post-HIV vs Pre-HIV
AL157935.1	0.0288922592574757	-0.0277555888787756	0.002	0.007	1	CD8_TEF	CD8 TEF	Post-HIV vs Pre-HIV
AC022960.2	0.0289195365663106	-0.00947973222603004	0	0.002	1	CD8_TEF	CD8 TEF	Post-HIV vs Pre-HIV
AC087501.4	0.0289210360421255	0.0101424401081028	0.003	0	1	CD8_TEF	CD8 TEF	Post-HIV vs Pre-HIV
SNX20	0.0289270984654692	-0.0570006787922403	0.067	0.087	1	CD8_TEF	CD8 TEF	Post-HIV vs Pre-HIV
CCDC146	0.0289569904118095	0.117738990413757	0.173	0.151	1	CD8_TEF	CD8 TEF	Post-HIV vs Pre-HIV
AL157893.2	0.0289850748368284	0.0341670722058947	0.008	0.004	1	CD8_TEF	CD8 TEF	Post-HIV vs Pre-HIV
UGP2	0.0289980257988173	-0.0701305752280998	0.1	0.118	1	CD8_TEF	CD8 TEF	Post-HIV vs Pre-HIV
AC133552.5	0.0290182300671008	0.0225647020242372	0.005	0.002	1	CD8_TEF	CD8 TEF	Post-HIV vs Pre-HIV
ARRB1	0.0290916289150854	0.11913386795356	0.129	0.107	1	CD8_TEF	CD8 TEF	Post-HIV vs Pre-HIV
AC022916.1	0.0290966673767251	0.0370293795960832	0.011	0.006	1	CD8_TEF	CD8 TEF	Post-HIV vs Pre-HIV
TMEM163	0.0290982957496167	-0.0525478767572515	0.038	0.049	1	CD8_TEF	CD8 TEF	Post-HIV vs Pre-HIV
LINC01937	0.0291685450128267	-0.0203319650581574	0.001	0.003	1	CD8_TEF	CD8 TEF	Post-HIV vs Pre-HIV
PDK3	0.0291775667512968	-0.0983559252615204	0.157	0.185	1	CD8_TEF	CD8 TEF	Post-HIV vs Pre-HIV
SNX10	0.0291897981246008	-0.108133387945647	0.07	0.084	1	CD8_TEF	CD8 TEF	Post-HIV vs Pre-HIV
ZNF251	0.0292220332885383	-0.0690454740809322	0.071	0.087	1	CD8_TEF	CD8 TEF	Post-HIV vs Pre-HIV
FOLR3	0.0292350766836124	-0.00291387708702915	0	0.001	1	CD8_TEF	CD8 TEF	Post-HIV vs Pre-HIV
GTF2B	0.0292523258843901	0.101011910402822	0.323	0.296	1	CD8_TEF	CD8 TEF	Post-HIV vs Pre-HIV
MARK4	0.0292529544895788	-0.102041995166054	0.118	0.139	1	CD8_TEF	CD8 TEF	Post-HIV vs Pre-HIV
RNF40	0.0292983815104221	-0.0725828048250606	0.06	0.076	1	CD8_TEF	CD8 TEF	Post-HIV vs Pre-HIV
KLHL36	0.0293089975392704	-0.073959817721374	0.076	0.09	1	CD8_TEF	CD8 TEF	Post-HIV vs Pre-HIV
HEPHL1	0.0293262061676146	-0.0204007169559876	0.003	0.007	1	CD8_TEF	CD8 TEF	Post-HIV vs Pre-HIV
ZNHIT2	0.0293597527721355	0.0285955077797917	0.012	0.005	1	CD8_TEF	CD8 TEF	Post-HIV vs Pre-HIV
AADACL2-AS1	0.0293655218420533	-0.0098033704529963	0	0.001	1	CD8_TEF	CD8 TEF	Post-HIV vs Pre-HIV
AC005519.1	0.0293658141844656	-0.00659675004441344	0	0.001	1	CD8_TEF	CD8 TEF	Post-HIV vs Pre-HIV
COPZ1	0.0293759102867531	0.0601617572428692	0.058	0.042	1	CD8_TEF	CD8 TEF	Post-HIV vs Pre-HIV
SKIL	0.0293872939851618	-0.190690553530063	0.183	0.205	1	CD8_TEF	CD8 TEF	Post-HIV vs Pre-HIV
TRAT1	0.0294036907825427	-0.131409497637429	0.069	0.09	1	CD8_TEF	CD8 TEF	Post-HIV vs Pre-HIV
GABARAPL1	0.0294135933218591	-0.0599597316383762	0.213	0.239	1	CD8_TEF	CD8 TEF	Post-HIV vs Pre-HIV
MRPL51	0.0294481342579012	0.0607068182292442	0.045	0.031	1	CD8_TEF	CD8 TEF	Post-HIV vs Pre-HIV
AC018552.3	0.0294558614508374	0.00876671005183149	0.001	0	1	CD8_TEF	CD8 TEF	Post-HIV vs Pre-HIV
AC105942.1	0.0294559008411145	0.00864589443818879	0.001	0	1	CD8_TEF	CD8 TEF	Post-HIV vs Pre-HIV
CCR4	0.0295129504154047	-0.0157503550066569	0.001	0.003	1	CD8_TEF	CD8 TEF	Post-HIV vs Pre-HIV
LINC00470	0.0295276311246855	0.0255259352979956	0.01	0.004	1	CD8_TEF	CD8 TEF	Post-HIV vs Pre-HIV
AGAP4	0.0295362629330723	0.058890037186001	0.037	0.026	1	CD8_TEF	CD8 TEF	Post-HIV vs Pre-HIV
ZDHHC3	0.0295364560028272	0.0999676461337153	0.124	0.104	1	CD8_TEF	CD8 TEF	Post-HIV vs Pre-HIV
TMEM14B	0.02962720174578	0.0938940473665543	0.104	0.084	1	CD8_TEF	CD8 TEF	Post-HIV vs Pre-HIV
AC114763.1	0.0296273772757599	0.0587706986145432	0.017	0.01	1	CD8_TEF	CD8 TEF	Post-HIV vs Pre-HIV
DAB2IP	0.0296524775803528	0.01045972629286	0.003	0	1	CD8_TEF	CD8 TEF	Post-HIV vs Pre-HIV
SENP7	0.029693705377984	0.11339378614352	0.289	0.269	1	CD8_TEF	CD8 TEF	Post-HIV vs Pre-HIV
FDPS	0.0296957784151331	0.0839977314647336	0.138	0.105	1	CD8_TEF	CD8 TEF	Post-HIV vs Pre-HIV
IGKV1-27	0.0297029469222228	0.0177080938382797	0.003	0	1	CD8_TEF	CD8 TEF	Post-HIV vs Pre-HIV
DNAJC27	0.0297208747336147	0.113045246844815	0.104	0.085	1	CD8_TEF	CD8 TEF	Post-HIV vs Pre-HIV
ZHX3	0.0297356832062123	-0.112886018670652	0.058	0.071	1	CD8_TEF	CD8 TEF	Post-HIV vs Pre-HIV
AL031709.1	0.0297457368664173	-0.0270369575879589	0.004	0.01	1	CD8_TEF	CD8 TEF	Post-HIV vs Pre-HIV
RAB39A	0.029753674994287	0.0102973351247751	0.002	0	1	CD8_TEF	CD8 TEF	Post-HIV vs Pre-HIV
FOXJ3	0.0297584852627982	-0.0867517168949612	0.426	0.46	1	CD8_TEF	CD8 TEF	Post-HIV vs Pre-HIV
GFOD1	0.0297626843775078	-0.118742291318399	0.166	0.182	1	CD8_TEF	CD8 TEF	Post-HIV vs Pre-HIV
JDP2	0.0297790572660049	0.0187603581145518	0.007	0.005	1	CD8_TEF	CD8 TEF	Post-HIV vs Pre-HIV
ID3	0.0297995436092685	0.0183278199663147	0.006	0.002	1	CD8_TEF	CD8 TEF	Post-HIV vs Pre-HIV
CNTLN	0.0298582829805883	0.0530155276939475	0.03	0.018	1	CD8_TEF	CD8 TEF	Post-HIV vs Pre-HIV
PUM1	0.0299467360056206	-0.0874575440411012	0.512	0.541	1	CD8_TEF	CD8 TEF	Post-HIV vs Pre-HIV
CLEC12B	0.0299695556039811	0.00980184503809613	0.003	0.001	1	CD8_TEF	CD8 TEF	Post-HIV vs Pre-HIV
SERAC1	0.0299869524346086	-0.0507890199189842	0.009	0.016	1	CD8_TEF	CD8 TEF	Post-HIV vs Pre-HIV
GRIA4	0.0299989091591936	0.00994110002379666	0.002	0	1	CD8_TEF	CD8 TEF	Post-HIV vs Pre-HIV
SNAI3	0.0300153486427091	-0.0396104928414966	0.018	0.026	1	CD8_TEF	CD8 TEF	Post-HIV vs Pre-HIV
SPART	0.0300264421964842	-0.0578795832845811	0.02	0.03	1	CD8_TEF	CD8 TEF	Post-HIV vs Pre-HIV
AC068722.1	0.0300343575929653	0.015169014978297	0.004	0.001	1	CD8_TEF	CD8 TEF	Post-HIV vs Pre-HIV
TMEM72-AS1	0.0300404908162863	-0.0375612251034169	0.014	0.021	1	CD8_TEF	CD8 TEF	Post-HIV vs Pre-HIV
SH3BGRL	0.0300494024859584	0.124341821621066	0.315	0.292	1	CD8_TEF	CD8 TEF	Post-HIV vs Pre-HIV
KCMF1	0.0301418225704697	-0.117389416178526	0.292	0.322	1	CD8_TEF	CD8 TEF	Post-HIV vs Pre-HIV
GLI4	0.0301483458537467	0.0561329122759077	0.032	0.02	1	CD8_TEF	CD8 TEF	Post-HIV vs Pre-HIV
NDUFA8	0.0301705734557681	0.0511819642178092	0.036	0.024	1	CD8_TEF	CD8 TEF	Post-HIV vs Pre-HIV
ST8SIA6	0.0301721676541102	-0.113905781258332	0.088	0.107	1	CD8_TEF	CD8 TEF	Post-HIV vs Pre-HIV
NOL10	0.0301749356393608	-0.129871575058872	0.25	0.278	1	CD8_TEF	CD8 TEF	Post-HIV vs Pre-HIV
LINC01135	0.0301776087879828	0.0760133850972604	0.03	0.02	1	CD8_TEF	CD8 TEF	Post-HIV vs Pre-HIV
FAAP24	0.0301866981829392	0.0331200928880427	0.008	0.004	1	CD8_TEF	CD8 TEF	Post-HIV vs Pre-HIV
PKP4	0.0302000779345416	-0.0679098627978838	0.062	0.076	1	CD8_TEF	CD8 TEF	Post-HIV vs Pre-HIV
GNL3	0.0302068547283689	-0.0715604995981186	0.139	0.167	1	CD8_TEF	CD8 TEF	Post-HIV vs Pre-HIV
ZNF99	0.0302421537211031	-0.00803205256107772	0	0.001	1	CD8_TEF	CD8 TEF	Post-HIV vs Pre-HIV
MSC	0.0302605756912823	0.0392841162237532	0.016	0.009	1	CD8_TEF	CD8 TEF	Post-HIV vs Pre-HIV
DCAF6	0.0302866868549246	-0.0861426487451602	0.189	0.207	1	CD8_TEF	CD8 TEF	Post-HIV vs Pre-HIV
ZNF160	0.0303006923345881	-0.0805176593329238	0.094	0.115	1	CD8_TEF	CD8 TEF	Post-HIV vs Pre-HIV
LINC01876	0.0303200821088346	-0.0542343829779365	0.004	0.009	1	CD8_TEF	CD8 TEF	Post-HIV vs Pre-HIV
AC009656.1	0.0303285310456082	0.0161492064096761	0.004	0.001	1	CD8_TEF	CD8 TEF	Post-HIV vs Pre-HIV
PDSS2	0.030335029650658	0.0993014937399961	0.228	0.201	1	CD8_TEF	CD8 TEF	Post-HIV vs Pre-HIV
PTDSS1	0.0303355795368703	0.117682976799758	0.149	0.129	1	CD8_TEF	CD8 TEF	Post-HIV vs Pre-HIV
CACNA1D	0.0303429630542537	-0.0689957709079458	0.032	0.045	1	CD8_TEF	CD8 TEF	Post-HIV vs Pre-HIV
INTS3	0.0303911328308851	0.0639546344167932	0.036	0.026	1	CD8_TEF	CD8 TEF	Post-HIV vs Pre-HIV
ECH1	0.0304427575666558	0.0920462038652659	0.099	0.076	1	CD8_TEF	CD8 TEF	Post-HIV vs Pre-HIV
RBM39	0.0304461057203631	0.106074291230884	0.884	0.883	1	CD8_TEF	CD8 TEF	Post-HIV vs Pre-HIV
LINC01684	0.0304549904577382	0.0863556343765221	0.047	0.035	1	CD8_TEF	CD8 TEF	Post-HIV vs Pre-HIV
OSGIN2	0.0305153874145404	-0.0788304249238044	0.048	0.062	1	CD8_TEF	CD8 TEF	Post-HIV vs Pre-HIV
AC009690.2	0.0305755231614694	-0.0604666200128794	0.028	0.042	1	CD8_TEF	CD8 TEF	Post-HIV vs Pre-HIV
NKAP	0.0306253321642744	-0.0494125812151666	0.106	0.127	1	CD8_TEF	CD8 TEF	Post-HIV vs Pre-HIV
TIMM21	0.0306343365379658	-0.0460085457700983	0.019	0.027	1	CD8_TEF	CD8 TEF	Post-HIV vs Pre-HIV
GDAP1	0.0306358914337512	0.10139097446228	0.056	0.041	1	CD8_TEF	CD8 TEF	Post-HIV vs Pre-HIV
USP24	0.0307747247501343	-0.108922457204953	0.593	0.621	1	CD8_TEF	CD8 TEF	Post-HIV vs Pre-HIV
AL133330.1	0.0307810161829492	-0.0443298395421112	0.016	0.024	1	CD8_TEF	CD8 TEF	Post-HIV vs Pre-HIV
ZNF217	0.0307842652803353	-0.063807971645089	0.203	0.236	1	CD8_TEF	CD8 TEF	Post-HIV vs Pre-HIV
ZNF354B	0.0307992640890991	-0.0575062842358532	0.027	0.038	1	CD8_TEF	CD8 TEF	Post-HIV vs Pre-HIV
AC009005.1	0.0308114775440171	0.0120194990475629	0.004	0.001	1	CD8_TEF	CD8 TEF	Post-HIV vs Pre-HIV
TMED2-DT	0.0308275159164668	0.0152399836891575	0.003	0	1	CD8_TEF	CD8 TEF	Post-HIV vs Pre-HIV
AUXG01000058.1	0.030827676039434	0.0572553345615337	0.012	0.007	1	CD8_TEF	CD8 TEF	Post-HIV vs Pre-HIV
PPP2CB	0.0308284179850858	-0.0903354761133499	0.045	0.059	1	CD8_TEF	CD8 TEF	Post-HIV vs Pre-HIV
FAM78A	0.0308292162415575	0.0998996416476796	0.108	0.09	1	CD8_TEF	CD8 TEF	Post-HIV vs Pre-HIV
Z84485.1	0.0308602215928035	0.0563567889032028	0.017	0.01	1	CD8_TEF	CD8 TEF	Post-HIV vs Pre-HIV
ALPK3	0.0308770812770952	-0.0170616509483063	0.001	0.003	1	CD8_TEF	CD8 TEF	Post-HIV vs Pre-HIV
ERFL	0.0308786026393124	-0.0472999575609447	0.023	0.034	1	CD8_TEF	CD8 TEF	Post-HIV vs Pre-HIV
PTP4A3	0.0308939427901346	0.0133720448363032	0.005	0.001	1	CD8_TEF	CD8 TEF	Post-HIV vs Pre-HIV
TESC-AS1	0.0308955000294734	-0.0362904799251377	0.008	0.014	1	CD8_TEF	CD8 TEF	Post-HIV vs Pre-HIV
C5orf22	0.030945401200701	-0.0800169217098142	0.063	0.081	1	CD8_TEF	CD8 TEF	Post-HIV vs Pre-HIV
TIAL1	0.0309549073255928	-0.0993163320697885	0.31	0.337	1	CD8_TEF	CD8 TEF	Post-HIV vs Pre-HIV
AC068759.1	0.0309814834569626	-0.0163872065038872	0	0.001	1	CD8_TEF	CD8 TEF	Post-HIV vs Pre-HIV
C18orf63	0.0309816789933371	-0.00643509002081906	0	0.001	1	CD8_TEF	CD8 TEF	Post-HIV vs Pre-HIV
TMEM211	0.0309816824461844	-0.00820576624826404	0	0.001	1	CD8_TEF	CD8 TEF	Post-HIV vs Pre-HIV
MTMR3	0.0309883012368111	-0.085156698536035	0.267	0.299	1	CD8_TEF	CD8 TEF	Post-HIV vs Pre-HIV
PDE4DIP	0.0310018085724259	-0.0438400118917928	0.035	0.047	1	CD8_TEF	CD8 TEF	Post-HIV vs Pre-HIV
POLR2M	0.0310591533312811	-0.0764169173980208	0.058	0.069	1	CD8_TEF	CD8 TEF	Post-HIV vs Pre-HIV
CISD3	0.0310857082789451	0.063275953122409	0.05	0.034	1	CD8_TEF	CD8 TEF	Post-HIV vs Pre-HIV
UBXN2A	0.0310984749286353	0.120923701133598	0.165	0.145	1	CD8_TEF	CD8 TEF	Post-HIV vs Pre-HIV
LMF1-AS1	0.0311231036279732	-0.0216178610156424	0.002	0.006	1	CD8_TEF	CD8 TEF	Post-HIV vs Pre-HIV
RNF31	0.0311343190086226	0.0735162621819178	0.069	0.053	1	CD8_TEF	CD8 TEF	Post-HIV vs Pre-HIV
ACVR2A	0.0311501983209469	-0.10081784850894	0.066	0.078	1	CD8_TEF	CD8 TEF	Post-HIV vs Pre-HIV
MINPP1	0.0311937014543923	-0.0410932148394125	0.016	0.025	1	CD8_TEF	CD8 TEF	Post-HIV vs Pre-HIV
AL355388.1	0.0312407416287677	-0.0101613313679586	0	0.003	1	CD8_TEF	CD8 TEF	Post-HIV vs Pre-HIV
PTGIR	0.0312579878651579	0.00991452034601129	0.003	0.001	1	CD8_TEF	CD8 TEF	Post-HIV vs Pre-HIV
MYO5A	0.0312986627495774	0.0948683928986669	0.439	0.411	1	CD8_TEF	CD8 TEF	Post-HIV vs Pre-HIV
APLF	0.0313601083900527	0.0594337751707261	0.025	0.017	1	CD8_TEF	CD8 TEF	Post-HIV vs Pre-HIV
THSD4-AS1	0.0313811718448392	0.00950398843451608	0.003	0	1	CD8_TEF	CD8 TEF	Post-HIV vs Pre-HIV
AL157369.1	0.0313961987601864	-0.031480663837971	0.005	0.012	1	CD8_TEF	CD8 TEF	Post-HIV vs Pre-HIV
AC012459.1	0.0314078415129809	0.0268716133737852	0.012	0.006	1	CD8_TEF	CD8 TEF	Post-HIV vs Pre-HIV
SPRED1	0.031465756679911	0.0229515114219146	0.008	0.004	1	CD8_TEF	CD8 TEF	Post-HIV vs Pre-HIV
PTGER4	0.0314730802719114	0.133839263150958	0.276	0.242	1	CD8_TEF	CD8 TEF	Post-HIV vs Pre-HIV
KCTD10	0.031485877043918	-0.0594251064392788	0.043	0.058	1	CD8_TEF	CD8 TEF	Post-HIV vs Pre-HIV
SAR1B	0.031550598769205	-0.0786788068851322	0.109	0.132	1	CD8_TEF	CD8 TEF	Post-HIV vs Pre-HIV
NAAA	0.0315541122232834	0.116525748215167	0.104	0.087	1	CD8_TEF	CD8 TEF	Post-HIV vs Pre-HIV
PLEKHO2	0.0316562557647799	0.0455870109468476	0.03	0.02	1	CD8_TEF	CD8 TEF	Post-HIV vs Pre-HIV
ERRFI1	0.0316600006771347	-0.0545080322607855	0.024	0.035	1	CD8_TEF	CD8 TEF	Post-HIV vs Pre-HIV
AL162231.2	0.0316710747585696	-0.0253671849976493	0.006	0.011	1	CD8_TEF	CD8 TEF	Post-HIV vs Pre-HIV
LRMP	0.0316848905897704	-0.10456615724121	0.297	0.318	1	CD8_TEF	CD8 TEF	Post-HIV vs Pre-HIV
AC078778.1	0.0317121410357465	0.031966010166598	0.015	0.008	1	CD8_TEF	CD8 TEF	Post-HIV vs Pre-HIV
TTN-AS1	0.0317552299309587	-0.070558559402196	0.076	0.094	1	CD8_TEF	CD8 TEF	Post-HIV vs Pre-HIV
STRC	0.0318485060324613	-0.00856030138622958	0	0.001	1	CD8_TEF	CD8 TEF	Post-HIV vs Pre-HIV
MLYCD	0.0318597835737883	-0.0685847145224396	0.068	0.082	1	CD8_TEF	CD8 TEF	Post-HIV vs Pre-HIV
ASB14	0.0318610604656296	-0.0310851093434406	0.008	0.016	1	CD8_TEF	CD8 TEF	Post-HIV vs Pre-HIV
AC131237.1	0.0318796773555913	0.0282985524845926	0.01	0.005	1	CD8_TEF	CD8 TEF	Post-HIV vs Pre-HIV
GORAB-AS1	0.0319152646892404	-0.0129425971538671	0	0.003	1	CD8_TEF	CD8 TEF	Post-HIV vs Pre-HIV
SNRNP35	0.0319313136556737	-0.0659284098596072	0.059	0.07	1	CD8_TEF	CD8 TEF	Post-HIV vs Pre-HIV
MAPKAPK5	0.0319383713302761	-0.0713272694222603	0.093	0.112	1	CD8_TEF	CD8 TEF	Post-HIV vs Pre-HIV
POC1B	0.0319557592030317	0.10362192453718	0.104	0.088	1	CD8_TEF	CD8 TEF	Post-HIV vs Pre-HIV
AL356804.1	0.0319842127791341	-0.0447622077548843	0.015	0.024	1	CD8_TEF	CD8 TEF	Post-HIV vs Pre-HIV
GADD45G	0.0319977816629768	0.0225350923123078	0.008	0.003	1	CD8_TEF	CD8 TEF	Post-HIV vs Pre-HIV
IGLV1-47	0.032016866764056	0.00646823454464347	0.001	0	1	CD8_TEF	CD8 TEF	Post-HIV vs Pre-HIV
SIGLEC14	0.0320170203926156	0.0047322996150407	0.001	0	1	CD8_TEF	CD8 TEF	Post-HIV vs Pre-HIV
JCAD	0.0320170236828983	0.00705778914634343	0.001	0	1	CD8_TEF	CD8 TEF	Post-HIV vs Pre-HIV
AC130469.1	0.0320763548190116	-0.0336768281728681	0.005	0.01	1	CD8_TEF	CD8 TEF	Post-HIV vs Pre-HIV
TANC1	0.0320918713901328	-0.0165949281544954	0.002	0.006	1	CD8_TEF	CD8 TEF	Post-HIV vs Pre-HIV
RDM1	0.0321131685890832	0.0112963192185653	0.004	0.001	1	CD8_TEF	CD8 TEF	Post-HIV vs Pre-HIV
CD274	0.032141666274046	-0.0464561368428451	0.024	0.033	1	CD8_TEF	CD8 TEF	Post-HIV vs Pre-HIV
WDR91	0.0321580821317197	-0.062403928540375	0.051	0.065	1	CD8_TEF	CD8 TEF	Post-HIV vs Pre-HIV
VAC14	0.0322413923301877	-0.109456137736227	0.124	0.146	1	CD8_TEF	CD8 TEF	Post-HIV vs Pre-HIV
ZNF763	0.0322470117354599	0.0376543321134615	0.014	0.007	1	CD8_TEF	CD8 TEF	Post-HIV vs Pre-HIV
HDDC2	0.0322549759318965	-0.0435917267171022	0.067	0.081	1	CD8_TEF	CD8 TEF	Post-HIV vs Pre-HIV
AL049869.2	0.0322602595617642	0.0191622289457259	0.004	0.001	1	CD8_TEF	CD8 TEF	Post-HIV vs Pre-HIV
ATG5	0.0323091349529923	-0.0817365644273915	0.383	0.417	1	CD8_TEF	CD8 TEF	Post-HIV vs Pre-HIV
UBL5	0.0323753505664619	-0.0515389951858114	0.147	0.149	1	CD8_TEF	CD8 TEF	Post-HIV vs Pre-HIV
ADD1	0.0323764082278969	-0.0541102604912698	0.312	0.343	1	CD8_TEF	CD8 TEF	Post-HIV vs Pre-HIV
PIGS	0.0323921326860276	0.0750482148845152	0.062	0.049	1	CD8_TEF	CD8 TEF	Post-HIV vs Pre-HIV
MED20	0.0324584434727441	0.0349837972254421	0.017	0.01	1	CD8_TEF	CD8 TEF	Post-HIV vs Pre-HIV
RPL7L1	0.0324721362454706	-0.0497413192119689	0.122	0.145	1	CD8_TEF	CD8 TEF	Post-HIV vs Pre-HIV
SPDL1	0.03247377038234	0.0509738851985859	0.02	0.013	1	CD8_TEF	CD8 TEF	Post-HIV vs Pre-HIV
TRGV2	0.0324990250351696	0.0448114919649508	0.014	0.009	1	CD8_TEF	CD8 TEF	Post-HIV vs Pre-HIV
VMAC	0.0325031676688714	0.0420243550168084	0.019	0.012	1	CD8_TEF	CD8 TEF	Post-HIV vs Pre-HIV
FAM160B1	0.0325097625366517	-0.091767298585911	0.277	0.307	1	CD8_TEF	CD8 TEF	Post-HIV vs Pre-HIV
RRP8	0.0325159053865309	-0.0535968918122536	0.036	0.051	1	CD8_TEF	CD8 TEF	Post-HIV vs Pre-HIV
AC104699.1	0.0325171396032816	-0.0249108890257748	0.008	0.014	1	CD8_TEF	CD8 TEF	Post-HIV vs Pre-HIV
SAPCD1	0.0325251817295987	-0.0215994670246032	0.003	0.007	1	CD8_TEF	CD8 TEF	Post-HIV vs Pre-HIV
KCTD5	0.0325302767052515	-0.0629228435402371	0.048	0.059	1	CD8_TEF	CD8 TEF	Post-HIV vs Pre-HIV
DHRSX	0.032535780689977	0.126769182742112	0.158	0.131	1	CD8_TEF	CD8 TEF	Post-HIV vs Pre-HIV
LINC01505	0.0325411512942108	0.184232009112466	0.096	0.079	1	CD8_TEF	CD8 TEF	Post-HIV vs Pre-HIV
VEPH1	0.0325535637530159	0.026529323568173	0.007	0.003	1	CD8_TEF	CD8 TEF	Post-HIV vs Pre-HIV
DESI2	0.0325679353110504	-0.0946754288578616	0.137	0.16	1	CD8_TEF	CD8 TEF	Post-HIV vs Pre-HIV
AL109984.1	0.0325699301784352	0.036065265735345	0.01	0.005	1	CD8_TEF	CD8 TEF	Post-HIV vs Pre-HIV
AL031963.3	0.0325842344555447	0.029587944113297	0.007	0.003	1	CD8_TEF	CD8 TEF	Post-HIV vs Pre-HIV
NEUROD1	0.0326075776764708	-0.00867758392546265	0	0.002	1	CD8_TEF	CD8 TEF	Post-HIV vs Pre-HIV
AL035251.1	0.0326534094626624	0.00230694324500926	0.001	0	1	CD8_TEF	CD8 TEF	Post-HIV vs Pre-HIV
AL451074.5	0.0326534129013969	0.00445879817327567	0.001	0	1	CD8_TEF	CD8 TEF	Post-HIV vs Pre-HIV
AC048338.2	0.0326534232515871	0.00177279652003925	0.001	0	1	CD8_TEF	CD8 TEF	Post-HIV vs Pre-HIV
AC114485.1	0.0326535066605348	0.00472766929411859	0.001	0	1	CD8_TEF	CD8 TEF	Post-HIV vs Pre-HIV
AC009087.1	0.0326538458695098	0.00308333982627052	0.001	0	1	CD8_TEF	CD8 TEF	Post-HIV vs Pre-HIV
AL109910.2	0.0326538627738677	0.00268782921104855	0.001	0	1	CD8_TEF	CD8 TEF	Post-HIV vs Pre-HIV
ZSCAN5A	0.0326573951552199	-0.0476640876513419	0.013	0.021	1	CD8_TEF	CD8 TEF	Post-HIV vs Pre-HIV
CERS5	0.032707868088675	-0.0880293618380619	0.15	0.175	1	CD8_TEF	CD8 TEF	Post-HIV vs Pre-HIV
AC243960.1	0.0327157058044204	0.108402794883024	0.079	0.064	1	CD8_TEF	CD8 TEF	Post-HIV vs Pre-HIV
ASAP1-IT2	0.0327198570026147	0.0255718058831192	0.007	0.002	1	CD8_TEF	CD8 TEF	Post-HIV vs Pre-HIV
ITSN2	0.0327213513475176	-0.0775867763646625	0.596	0.628	1	CD8_TEF	CD8 TEF	Post-HIV vs Pre-HIV
UTS2	0.032742670778592	0.0376204096771115	0.012	0.007	1	CD8_TEF	CD8 TEF	Post-HIV vs Pre-HIV
AC104695.4	0.0327530497609361	0.0827194313535228	0.044	0.033	1	CD8_TEF	CD8 TEF	Post-HIV vs Pre-HIV
ROBO2	0.0328088044912734	-0.0276841796913732	0.004	0.01	1	CD8_TEF	CD8 TEF	Post-HIV vs Pre-HIV
AC083870.1	0.0328710564485172	0.0922344200280129	0.034	0.024	1	CD8_TEF	CD8 TEF	Post-HIV vs Pre-HIV
FLJ45513	0.0328832275836962	-0.0181788430491156	0.001	0.005	1	CD8_TEF	CD8 TEF	Post-HIV vs Pre-HIV
AC100835.1	0.0328834599888829	0.0150899131413427	0.003	0	1	CD8_TEF	CD8 TEF	Post-HIV vs Pre-HIV
GARNL3	0.0328860001572032	-0.0482236505083698	0.013	0.022	1	CD8_TEF	CD8 TEF	Post-HIV vs Pre-HIV
AL023802.1	0.0328922811251763	-0.0137922821117073	0	0.002	1	CD8_TEF	CD8 TEF	Post-HIV vs Pre-HIV
COX14	0.0328938540111343	-0.05855888023502	0.064	0.069	1	CD8_TEF	CD8 TEF	Post-HIV vs Pre-HIV
AC097654.1	0.0329067060410496	0.0182043894755158	0.004	0.001	1	CD8_TEF	CD8 TEF	Post-HIV vs Pre-HIV
CCDC71	0.0329146294588544	-0.0277001243581395	0.005	0.009	1	CD8_TEF	CD8 TEF	Post-HIV vs Pre-HIV
AC022973.5	0.0329953274645631	0.0206337930738448	0.005	0.002	1	CD8_TEF	CD8 TEF	Post-HIV vs Pre-HIV
AL355488.1	0.0330208154880743	-0.0338891354832261	0.006	0.012	1	CD8_TEF	CD8 TEF	Post-HIV vs Pre-HIV
AC036103.1	0.0330264107067076	0.0776492885294571	0.05	0.039	1	CD8_TEF	CD8 TEF	Post-HIV vs Pre-HIV
AC008761.1	0.0330563696030487	0.0767442482542243	0.024	0.018	1	CD8_TEF	CD8 TEF	Post-HIV vs Pre-HIV
ALPK1	0.0330665243719056	0.0240714326724403	0.018	0.011	1	CD8_TEF	CD8 TEF	Post-HIV vs Pre-HIV
ZSCAN9	0.0330766306640003	-0.0446210711739169	0.021	0.032	1	CD8_TEF	CD8 TEF	Post-HIV vs Pre-HIV
TPST1	0.0330927476041005	-0.102268171250742	0.032	0.042	1	CD8_TEF	CD8 TEF	Post-HIV vs Pre-HIV
XRRA1	0.0331319922372033	-0.0771352393778317	0.206	0.235	1	CD8_TEF	CD8 TEF	Post-HIV vs Pre-HIV
ELMO2	0.0332342121754878	-0.0831534173475221	0.1	0.122	1	CD8_TEF	CD8 TEF	Post-HIV vs Pre-HIV
AC021739.3	0.0332745643288928	-0.0179379540401629	0	0.003	1	CD8_TEF	CD8 TEF	Post-HIV vs Pre-HIV
SOCS5	0.033275361863314	-0.0497153546029439	0.02	0.03	1	CD8_TEF	CD8 TEF	Post-HIV vs Pre-HIV
TNIP1	0.033278239067587	-0.106940442419444	0.266	0.294	1	CD8_TEF	CD8 TEF	Post-HIV vs Pre-HIV
AKR1A1	0.0332796780590605	0.0643449623995587	0.056	0.042	1	CD8_TEF	CD8 TEF	Post-HIV vs Pre-HIV
SNHG19	0.0333072287135885	0.0374491412935122	0.021	0.013	1	CD8_TEF	CD8 TEF	Post-HIV vs Pre-HIV
SLIT3	0.0333266012322068	-0.0226020933590039	0.002	0.006	1	CD8_TEF	CD8 TEF	Post-HIV vs Pre-HIV
USP3-AS1	0.0333327201958087	-0.0860526898393132	0.336	0.367	1	CD8_TEF	CD8 TEF	Post-HIV vs Pre-HIV
B3GNTL1	0.0333670575949276	-0.0856266555428085	0.043	0.054	1	CD8_TEF	CD8 TEF	Post-HIV vs Pre-HIV
CTIF	0.0334070471639985	0.0951462362242591	0.049	0.038	1	CD8_TEF	CD8 TEF	Post-HIV vs Pre-HIV
REX1BD	0.033450022797871	0.0994516666682384	0.127	0.095	1	CD8_TEF	CD8 TEF	Post-HIV vs Pre-HIV
AC068338.3	0.0334685823085659	-0.012407913317469	0	0.003	1	CD8_TEF	CD8 TEF	Post-HIV vs Pre-HIV
NOSTRIN	0.0334724413031272	0.0172587503434965	0.004	0.001	1	CD8_TEF	CD8 TEF	Post-HIV vs Pre-HIV
ADIRF-AS1	0.0334845415740778	0.0122513695880179	0.004	0.001	1	CD8_TEF	CD8 TEF	Post-HIV vs Pre-HIV
WARS2-IT1	0.0335079009491821	-0.0375162019901467	0.006	0.012	1	CD8_TEF	CD8 TEF	Post-HIV vs Pre-HIV
FLT1	0.0335220333535709	0.0171077008657767	0.008	0.003	1	CD8_TEF	CD8 TEF	Post-HIV vs Pre-HIV
LINC00603	0.0335300474820262	-0.0117450232604088	0	0.002	1	CD8_TEF	CD8 TEF	Post-HIV vs Pre-HIV
USP22	0.0335369682958416	0.115782903586336	0.172	0.153	1	CD8_TEF	CD8 TEF	Post-HIV vs Pre-HIV
AC079336.5	0.0335628734076301	-0.0101422215157807	0	0.003	1	CD8_TEF	CD8 TEF	Post-HIV vs Pre-HIV
C17orf107	0.0335651619504865	0.0218920308236723	0.006	0.002	1	CD8_TEF	CD8 TEF	Post-HIV vs Pre-HIV
FBXO30	0.0335824609255053	-0.0583337444397453	0.032	0.042	1	CD8_TEF	CD8 TEF	Post-HIV vs Pre-HIV
POLN	0.0336104845537449	0.0109757673639093	0.003	0	1	CD8_TEF	CD8 TEF	Post-HIV vs Pre-HIV
PCBD2	0.0336647941958444	-0.0991267445388949	0.092	0.11	1	CD8_TEF	CD8 TEF	Post-HIV vs Pre-HIV
LINC00649	0.0336702217052565	0.0785273531068311	0.051	0.04	1	CD8_TEF	CD8 TEF	Post-HIV vs Pre-HIV
AL132709.8	0.0336728235836503	-0.00576695501619016	0	0.002	1	CD8_TEF	CD8 TEF	Post-HIV vs Pre-HIV
N4BP2	0.0336867666061353	0.105196868698469	0.128	0.11	1	CD8_TEF	CD8 TEF	Post-HIV vs Pre-HIV
PAWR	0.0337015590282774	0.0172294301847662	0.005	0.002	1	CD8_TEF	CD8 TEF	Post-HIV vs Pre-HIV
AC117481.1	0.0337587883719976	0.00573189581117969	0.001	0	1	CD8_TEF	CD8 TEF	Post-HIV vs Pre-HIV
C9orf152	0.0337588034451837	0.00405105492988368	0.001	0	1	CD8_TEF	CD8 TEF	Post-HIV vs Pre-HIV
AC097724.1	0.033758803451395	0.0057532348854919	0.001	0	1	CD8_TEF	CD8 TEF	Post-HIV vs Pre-HIV
SLC16A2	0.033758919817526	0.00823557923051546	0.001	0	1	CD8_TEF	CD8 TEF	Post-HIV vs Pre-HIV
PLA2G4E	0.0337589325929086	0.00830201389611181	0.001	0	1	CD8_TEF	CD8 TEF	Post-HIV vs Pre-HIV
DOCK9-AS1	0.0337589346368395	0.0049574846732388	0.001	0	1	CD8_TEF	CD8 TEF	Post-HIV vs Pre-HIV
LINC00574	0.0337589515177567	0.00824445255749591	0.001	0	1	CD8_TEF	CD8 TEF	Post-HIV vs Pre-HIV
AC233702.7	0.0337589520058237	0.00913895000822386	0.001	0	1	CD8_TEF	CD8 TEF	Post-HIV vs Pre-HIV
TRAV20	0.0337589589161729	0.00678757681229369	0.001	0	1	CD8_TEF	CD8 TEF	Post-HIV vs Pre-HIV
AC114401.1	0.0337589594667676	0.00846683556094605	0.001	0	1	CD8_TEF	CD8 TEF	Post-HIV vs Pre-HIV
DIO2	0.0337589910874011	0.00929522341928411	0.001	0	1	CD8_TEF	CD8 TEF	Post-HIV vs Pre-HIV
AC118344.1	0.0337590996847195	0.00659446569489476	0.001	0	1	CD8_TEF	CD8 TEF	Post-HIV vs Pre-HIV
AC005670.1	0.0337591068857661	0.00678507346972208	0.001	0	1	CD8_TEF	CD8 TEF	Post-HIV vs Pre-HIV
AC007686.4	0.0337740068678696	0.0170250896713686	0.005	0.002	1	CD8_TEF	CD8 TEF	Post-HIV vs Pre-HIV
NEDD9	0.0337863020268069	0.143135640913531	0.342	0.324	1	CD8_TEF	CD8 TEF	Post-HIV vs Pre-HIV
HHAT	0.0337989374305372	0.10914834668417	0.05	0.039	1	CD8_TEF	CD8 TEF	Post-HIV vs Pre-HIV
PCYOX1L	0.0338057557838523	0.0298222966008246	0.014	0.007	1	CD8_TEF	CD8 TEF	Post-HIV vs Pre-HIV
SETD4	0.0338326337622695	-0.0567580622238918	0.038	0.05	1	CD8_TEF	CD8 TEF	Post-HIV vs Pre-HIV
KIAA1328	0.0338335446819923	0.15681773519845	0.191	0.17	1	CD8_TEF	CD8 TEF	Post-HIV vs Pre-HIV
TNFRSF1A	0.0338597389471748	-0.0641697963033356	0.032	0.041	1	CD8_TEF	CD8 TEF	Post-HIV vs Pre-HIV
SFI1	0.0338712956884412	0.111304884776365	0.252	0.229	1	CD8_TEF	CD8 TEF	Post-HIV vs Pre-HIV
PSMC2	0.0338890010264987	-0.0980452938603426	0.099	0.118	1	CD8_TEF	CD8 TEF	Post-HIV vs Pre-HIV
ABI1	0.0339119001845861	-0.064216700847366	0.584	0.623	1	CD8_TEF	CD8 TEF	Post-HIV vs Pre-HIV
PPP6C	0.0339187105568375	-0.0521441481492602	0.205	0.239	1	CD8_TEF	CD8 TEF	Post-HIV vs Pre-HIV
AC012615.5	0.033927113460125	0.0162906323849003	0.004	0.001	1	CD8_TEF	CD8 TEF	Post-HIV vs Pre-HIV
PXMP4	0.0339323547473484	-0.0422040297312104	0.012	0.018	1	CD8_TEF	CD8 TEF	Post-HIV vs Pre-HIV
BRIP1	0.0339441026966669	0.0616122563747174	0.057	0.044	1	CD8_TEF	CD8 TEF	Post-HIV vs Pre-HIV
ZNF17	0.0340069707250668	-0.0329594274748463	0.007	0.012	1	CD8_TEF	CD8 TEF	Post-HIV vs Pre-HIV
SPCS2	0.0340963592409962	-0.081275948517683	0.233	0.26	1	CD8_TEF	CD8 TEF	Post-HIV vs Pre-HIV
AC024475.3	0.0341189548236415	-0.0185254902232516	0.002	0.005	1	CD8_TEF	CD8 TEF	Post-HIV vs Pre-HIV
LINC01019	0.034129746864756	0.00933818562934766	0.002	0	1	CD8_TEF	CD8 TEF	Post-HIV vs Pre-HIV
ALOX5AP	0.03413102945384	0.0424167383301162	0.051	0.036	1	CD8_TEF	CD8 TEF	Post-HIV vs Pre-HIV
SLC22A23	0.0341386281114498	-0.0195141608937434	0.004	0.009	1	CD8_TEF	CD8 TEF	Post-HIV vs Pre-HIV
AK6	0.0341413623999162	-0.0469670761166655	0.021	0.028	1	CD8_TEF	CD8 TEF	Post-HIV vs Pre-HIV
AL513166.1	0.0341496968821608	-0.0179669263117843	0.002	0.007	1	CD8_TEF	CD8 TEF	Post-HIV vs Pre-HIV
RGS20	0.0341567532032052	-0.0477298702975023	0.017	0.025	1	CD8_TEF	CD8 TEF	Post-HIV vs Pre-HIV
DSE	0.034172519466162	-0.0818172510205454	0.06	0.077	1	CD8_TEF	CD8 TEF	Post-HIV vs Pre-HIV
ZNF655	0.0341748144287064	-0.0823727063795328	0.234	0.26	1	CD8_TEF	CD8 TEF	Post-HIV vs Pre-HIV
ZNF701	0.0341805802522991	-0.0429482176864528	0.04	0.055	1	CD8_TEF	CD8 TEF	Post-HIV vs Pre-HIV
HAUS3	0.0342930455734147	0.0897940071827629	0.12	0.104	1	CD8_TEF	CD8 TEF	Post-HIV vs Pre-HIV
SLC12A9	0.0343114805385117	0.0531522961303695	0.046	0.034	1	CD8_TEF	CD8 TEF	Post-HIV vs Pre-HIV
HMGN2	0.0343541811500077	0.0820889756180444	0.273	0.216	1	CD8_TEF	CD8 TEF	Post-HIV vs Pre-HIV
IPPK	0.0343905994555505	-0.0992032061241436	0.079	0.094	1	CD8_TEF	CD8 TEF	Post-HIV vs Pre-HIV
ARHGAP35	0.0344827398584156	-0.0993670664309986	0.133	0.149	1	CD8_TEF	CD8 TEF	Post-HIV vs Pre-HIV
FAS	0.0344976459224784	-0.115125054275569	0.067	0.085	1	CD8_TEF	CD8 TEF	Post-HIV vs Pre-HIV
MRPL53	0.0345024670316346	-0.0158171342879494	0.002	0.005	1	CD8_TEF	CD8 TEF	Post-HIV vs Pre-HIV
GAS5	0.0345396799689267	0.0738868230028094	0.198	0.172	1	CD8_TEF	CD8 TEF	Post-HIV vs Pre-HIV
MGME1	0.0346408050660367	0.0537295674286968	0.038	0.028	1	CD8_TEF	CD8 TEF	Post-HIV vs Pre-HIV
C1orf131	0.0346564193345631	-0.0543835943495036	0.048	0.064	1	CD8_TEF	CD8 TEF	Post-HIV vs Pre-HIV
ALDH1A2	0.0346616077455459	0.0210744868515017	0.011	0.006	1	CD8_TEF	CD8 TEF	Post-HIV vs Pre-HIV
PI4K2A	0.0346763038169589	0.0768025293210577	0.122	0.106	1	CD8_TEF	CD8 TEF	Post-HIV vs Pre-HIV
CPNE5	0.0346901642929309	-0.0156501320912612	0.001	0.003	1	CD8_TEF	CD8 TEF	Post-HIV vs Pre-HIV
ZSCAN25	0.0346967462119515	-0.0738101887232974	0.043	0.056	1	CD8_TEF	CD8 TEF	Post-HIV vs Pre-HIV
RMST	0.0346980568305075	0.0208438315113998	0.003	0.001	1	CD8_TEF	CD8 TEF	Post-HIV vs Pre-HIV
DCLK2	0.0346995826770166	-0.0110779375124196	0	0.003	1	CD8_TEF	CD8 TEF	Post-HIV vs Pre-HIV
HSDL1	0.0347679744322857	0.0556567380535582	0.029	0.019	1	CD8_TEF	CD8 TEF	Post-HIV vs Pre-HIV
MAP11	0.0347724901834523	-0.0302584577552143	0.009	0.016	1	CD8_TEF	CD8 TEF	Post-HIV vs Pre-HIV
NBPF11	0.0347993507826425	-0.0848456080394571	0.079	0.095	1	CD8_TEF	CD8 TEF	Post-HIV vs Pre-HIV
ABCB5	0.0348380043712434	-0.0070497797605681	0	0.001	1	CD8_TEF	CD8 TEF	Post-HIV vs Pre-HIV
RMI2	0.0348389024719978	0.040172081748673	0.019	0.012	1	CD8_TEF	CD8 TEF	Post-HIV vs Pre-HIV
AL355377.4	0.0348761193851006	-0.00728316903784227	0	0.001	1	CD8_TEF	CD8 TEF	Post-HIV vs Pre-HIV
E2F3	0.0349017143490656	0.121911658205259	0.11	0.096	1	CD8_TEF	CD8 TEF	Post-HIV vs Pre-HIV
AC087672.2	0.0349176955767129	0.00675655860969292	0.001	0	1	CD8_TEF	CD8 TEF	Post-HIV vs Pre-HIV
BAIAP2-DT	0.0349177567267097	0.0229140777251909	0.006	0.002	1	CD8_TEF	CD8 TEF	Post-HIV vs Pre-HIV
AC115989.1	0.0349177606607285	0.00900045774683497	0.001	0	1	CD8_TEF	CD8 TEF	Post-HIV vs Pre-HIV
SOX15	0.0349178175159644	0.00676736498577951	0.001	0	1	CD8_TEF	CD8 TEF	Post-HIV vs Pre-HIV
AL133330.2	0.0349178573957045	0.00686078404678072	0.001	0	1	CD8_TEF	CD8 TEF	Post-HIV vs Pre-HIV
AP006545.3	0.0349178689822223	0.00703748601801998	0.001	0	1	CD8_TEF	CD8 TEF	Post-HIV vs Pre-HIV
RAB6C	0.0349178797820937	0.00828762660351188	0.001	0	1	CD8_TEF	CD8 TEF	Post-HIV vs Pre-HIV
AC006111.2	0.0349178799338261	0.00741025943076044	0.001	0	1	CD8_TEF	CD8 TEF	Post-HIV vs Pre-HIV
AC090515.4	0.034917897335486	0.00891486008101888	0.001	0	1	CD8_TEF	CD8 TEF	Post-HIV vs Pre-HIV
AC108134.4	0.0349179283274782	0.00753340373984462	0.001	0	1	CD8_TEF	CD8 TEF	Post-HIV vs Pre-HIV
F2RL1	0.0349179299930037	0.00723601838251501	0.001	0	1	CD8_TEF	CD8 TEF	Post-HIV vs Pre-HIV
AC025160.1	0.0349180009376708	0.00860973489366362	0.001	0	1	CD8_TEF	CD8 TEF	Post-HIV vs Pre-HIV
SH3D19	0.0349605199047107	-0.102302657841192	0.15	0.174	1	CD8_TEF	CD8 TEF	Post-HIV vs Pre-HIV
AL049552.2	0.0350147713282537	-0.011830383130392	0	0.002	1	CD8_TEF	CD8 TEF	Post-HIV vs Pre-HIV
AC111182.1	0.0351231960949909	0.0231324980130259	0.007	0.003	1	CD8_TEF	CD8 TEF	Post-HIV vs Pre-HIV
IL27	0.0351499723939839	-0.00972410797955052	0	0.003	1	CD8_TEF	CD8 TEF	Post-HIV vs Pre-HIV
AC010761.3	0.0351541752716499	-0.0309947280354607	0.01	0.017	1	CD8_TEF	CD8 TEF	Post-HIV vs Pre-HIV
ZSCAN26	0.0351598502807957	-0.0440098386574523	0.035	0.049	1	CD8_TEF	CD8 TEF	Post-HIV vs Pre-HIV
MED17	0.0351652769162187	0.0875300001725773	0.209	0.182	1	CD8_TEF	CD8 TEF	Post-HIV vs Pre-HIV
ZBTB6	0.035227746273311	-0.0457220595507757	0.023	0.035	1	CD8_TEF	CD8 TEF	Post-HIV vs Pre-HIV
SHFL	0.0352751420368744	0.0963060522259017	0.12	0.096	1	CD8_TEF	CD8 TEF	Post-HIV vs Pre-HIV
ZNF280D	0.0352791493676979	-0.0868508899744598	0.124	0.147	1	CD8_TEF	CD8 TEF	Post-HIV vs Pre-HIV
TRIM8	0.0352882403932179	0.0893134059550531	0.104	0.085	1	CD8_TEF	CD8 TEF	Post-HIV vs Pre-HIV
FBXO34	0.0352957531001685	-0.107934939302298	0.342	0.365	1	CD8_TEF	CD8 TEF	Post-HIV vs Pre-HIV
AC074029.3	0.0353107513030761	-0.01411281645311	0	0.003	1	CD8_TEF	CD8 TEF	Post-HIV vs Pre-HIV
ZNF627	0.0353528308249746	-0.0470293448463988	0.028	0.038	1	CD8_TEF	CD8 TEF	Post-HIV vs Pre-HIV
RBBP5	0.0353562816865498	-0.073426531091522	0.112	0.131	1	CD8_TEF	CD8 TEF	Post-HIV vs Pre-HIV
GLB1L3	0.0354013159405145	-0.0370152747079324	0.007	0.011	1	CD8_TEF	CD8 TEF	Post-HIV vs Pre-HIV
ZNF33B	0.035405707669122	-0.0940593521168768	0.079	0.097	1	CD8_TEF	CD8 TEF	Post-HIV vs Pre-HIV
IGHMBP2	0.0354453418293197	0.0833391979738518	0.056	0.045	1	CD8_TEF	CD8 TEF	Post-HIV vs Pre-HIV
AC007619.1	0.0354659012811998	-0.0456306838492506	0.023	0.033	1	CD8_TEF	CD8 TEF	Post-HIV vs Pre-HIV
ASTN2	0.0354663900416712	0.104935193426253	0.06	0.048	1	CD8_TEF	CD8 TEF	Post-HIV vs Pre-HIV
TNFRSF14	0.0354728491547374	0.0889025848931507	0.202	0.171	1	CD8_TEF	CD8 TEF	Post-HIV vs Pre-HIV
NYAP2	0.0355048794485918	-0.0121789547961764	0	0.003	1	CD8_TEF	CD8 TEF	Post-HIV vs Pre-HIV
ABCB6	0.0355335342471029	0.0229560720012757	0.008	0.003	1	CD8_TEF	CD8 TEF	Post-HIV vs Pre-HIV
AC009509.1	0.0355349373918426	0.00789907107270481	0.001	0	1	CD8_TEF	CD8 TEF	Post-HIV vs Pre-HIV
CINP	0.0355675285556192	-0.04110027246028	0.03	0.041	1	CD8_TEF	CD8 TEF	Post-HIV vs Pre-HIV
ZBTB8OS	0.0355680721704516	-0.118439644652336	0.116	0.127	1	CD8_TEF	CD8 TEF	Post-HIV vs Pre-HIV
LINC01366	0.0355741805151862	0.0114819297806596	0.003	0.001	1	CD8_TEF	CD8 TEF	Post-HIV vs Pre-HIV
AL133485.3	0.0355779388225111	0.0152106797709997	0.003	0.001	1	CD8_TEF	CD8 TEF	Post-HIV vs Pre-HIV
DGKZ	0.0356020017709358	0.125631107048856	0.279	0.247	1	CD8_TEF	CD8 TEF	Post-HIV vs Pre-HIV
ABCC3	0.0356181916346656	0.0140468047958914	0.003	0.001	1	CD8_TEF	CD8 TEF	Post-HIV vs Pre-HIV
MTOR	0.0356184436013057	-0.0753462246374842	0.163	0.185	1	CD8_TEF	CD8 TEF	Post-HIV vs Pre-HIV
C12orf60	0.0356455121739198	-0.0465212286415146	0.015	0.022	1	CD8_TEF	CD8 TEF	Post-HIV vs Pre-HIV
Z82195.3	0.0356522852613006	0.00722349813300216	0.002	0	1	CD8_TEF	CD8 TEF	Post-HIV vs Pre-HIV
AP000779.1	0.0356843606693205	0.0572553091824649	0.036	0.026	1	CD8_TEF	CD8 TEF	Post-HIV vs Pre-HIV
MARCH8	0.0357151451726821	-0.092590603134869	0.189	0.213	1	CD8_TEF	CD8 TEF	Post-HIV vs Pre-HIV
TTI2	0.0357541856491216	-0.0763769439134765	0.06	0.075	1	CD8_TEF	CD8 TEF	Post-HIV vs Pre-HIV
AL034348.1	0.0357624650929832	-0.00648339885255887	0	0.001	1	CD8_TEF	CD8 TEF	Post-HIV vs Pre-HIV
AC007599.2	0.0357627592342462	-0.00804195001747231	0	0.001	1	CD8_TEF	CD8 TEF	Post-HIV vs Pre-HIV
FAM229A	0.0357833209673084	-0.0248826083722437	0.007	0.012	1	CD8_TEF	CD8 TEF	Post-HIV vs Pre-HIV
PSMD11	0.0357965052444947	-0.107909178800342	0.156	0.177	1	CD8_TEF	CD8 TEF	Post-HIV vs Pre-HIV
PRKD2	0.0358496484504889	0.0930967757017493	0.134	0.115	1	CD8_TEF	CD8 TEF	Post-HIV vs Pre-HIV
SNTB2	0.0359138616024378	-0.0705005071558192	0.107	0.122	1	CD8_TEF	CD8 TEF	Post-HIV vs Pre-HIV
AL158068.2	0.0359278937767262	-0.0358919850557641	0.01	0.017	1	CD8_TEF	CD8 TEF	Post-HIV vs Pre-HIV
HECTD2	0.0359727754878813	-0.0594475932017368	0.024	0.033	1	CD8_TEF	CD8 TEF	Post-HIV vs Pre-HIV
GVQW3	0.0359812995239418	-0.0271105747576781	0.005	0.01	1	CD8_TEF	CD8 TEF	Post-HIV vs Pre-HIV
AC025280.3	0.0359885678378653	0.00967116243441397	0.003	0.001	1	CD8_TEF	CD8 TEF	Post-HIV vs Pre-HIV
POLR3A	0.0360028090165523	-0.0719608088675924	0.065	0.084	1	CD8_TEF	CD8 TEF	Post-HIV vs Pre-HIV
ISM1	0.0360225048517734	0.0426490955409878	0.006	0.002	1	CD8_TEF	CD8 TEF	Post-HIV vs Pre-HIV
LINC01609	0.0361427665384454	0.0258454493174296	0.006	0.004	1	CD8_TEF	CD8 TEF	Post-HIV vs Pre-HIV
CTSO	0.0362039609244945	-0.0765718499171741	0.076	0.092	1	CD8_TEF	CD8 TEF	Post-HIV vs Pre-HIV
COL19A1	0.0362067842708341	-0.0118698386190617	0	0.003	1	CD8_TEF	CD8 TEF	Post-HIV vs Pre-HIV
KIF14	0.0362138481527533	0.0212975601857512	0.005	0.002	1	CD8_TEF	CD8 TEF	Post-HIV vs Pre-HIV
CHD9	0.0363717414845613	0.144687500327022	0.34	0.316	1	CD8_TEF	CD8 TEF	Post-HIV vs Pre-HIV
HAVCR2	0.0363739804290589	-0.0971518206499405	0.078	0.094	1	CD8_TEF	CD8 TEF	Post-HIV vs Pre-HIV
TAF5L	0.0363793540221218	0.10687668184134	0.136	0.119	1	CD8_TEF	CD8 TEF	Post-HIV vs Pre-HIV
ANPEP	0.0363948266151315	0.0167440197930813	0.004	0.002	1	CD8_TEF	CD8 TEF	Post-HIV vs Pre-HIV
RARB	0.0364378174380381	0.0235797813739824	0.008	0.004	1	CD8_TEF	CD8 TEF	Post-HIV vs Pre-HIV
DTYMK	0.0364584385104231	0.0517770555757853	0.036	0.021	1	CD8_TEF	CD8 TEF	Post-HIV vs Pre-HIV
RTN3	0.0364737264964605	0.10730684260469	0.126	0.108	1	CD8_TEF	CD8 TEF	Post-HIV vs Pre-HIV
SDHC	0.0364973757494187	-0.0770249083389781	0.064	0.076	1	CD8_TEF	CD8 TEF	Post-HIV vs Pre-HIV
GLO1	0.0365698769071573	-0.0709336146955817	0.087	0.103	1	CD8_TEF	CD8 TEF	Post-HIV vs Pre-HIV
TMEM245	0.0365892513738286	-0.107764544193272	0.243	0.271	1	CD8_TEF	CD8 TEF	Post-HIV vs Pre-HIV
COX5A	0.0366041959607755	0.0704479938432578	0.099	0.072	1	CD8_TEF	CD8 TEF	Post-HIV vs Pre-HIV
HOXA10-AS	0.0366093556373634	-0.00805840566085067	0	0.001	1	CD8_TEF	CD8 TEF	Post-HIV vs Pre-HIV
TMEM178B	0.0366885971781502	0.0251018876638058	0.011	0.005	1	CD8_TEF	CD8 TEF	Post-HIV vs Pre-HIV
RPA4	0.0366914005352117	0.020895985003604	0.006	0.002	1	CD8_TEF	CD8 TEF	Post-HIV vs Pre-HIV
PIGN	0.0367015069362818	0.0935243181606561	0.12	0.101	1	CD8_TEF	CD8 TEF	Post-HIV vs Pre-HIV
EHD4-AS1	0.0367150375605747	0.0305417746334512	0.009	0.004	1	CD8_TEF	CD8 TEF	Post-HIV vs Pre-HIV
IGHV3-7	0.0367575795917402	0.00665871799418553	0.001	0	1	CD8_TEF	CD8 TEF	Post-HIV vs Pre-HIV
MIR600HG	0.0367577442162845	0.00485996401849466	0.001	0	1	CD8_TEF	CD8 TEF	Post-HIV vs Pre-HIV
AC096759.2	0.0367577474200654	0.00808985002548412	0.001	0	1	CD8_TEF	CD8 TEF	Post-HIV vs Pre-HIV
AC012368.2	0.0367578503275311	0.00685511851055372	0.001	0	1	CD8_TEF	CD8 TEF	Post-HIV vs Pre-HIV
AC087203.3	0.0367580338471118	0.00830043751172596	0.001	0	1	CD8_TEF	CD8 TEF	Post-HIV vs Pre-HIV
LINC02590	0.036769633253008	-0.00521297600350289	0	0.001	1	CD8_TEF	CD8 TEF	Post-HIV vs Pre-HIV
AC019129.2	0.0367696399323017	-0.00652994090542277	0	0.001	1	CD8_TEF	CD8 TEF	Post-HIV vs Pre-HIV
AC245884.10	0.0367697085005696	-0.00643655664345154	0	0.001	1	CD8_TEF	CD8 TEF	Post-HIV vs Pre-HIV
U52111.1	0.036769779652434	-0.00626610633240922	0	0.001	1	CD8_TEF	CD8 TEF	Post-HIV vs Pre-HIV
PRICKLE2	0.036769785724061	-0.00967245498065468	0	0.001	1	CD8_TEF	CD8 TEF	Post-HIV vs Pre-HIV
AL450344.2	0.0367747968194245	-0.0083038428617949	0	0.001	1	CD8_TEF	CD8 TEF	Post-HIV vs Pre-HIV
LINC02045	0.0367748724723039	-0.00897041566924953	0	0.001	1	CD8_TEF	CD8 TEF	Post-HIV vs Pre-HIV
C17orf80	0.0367892429937142	-0.0410458958991279	0.012	0.018	1	CD8_TEF	CD8 TEF	Post-HIV vs Pre-HIV
ZNF444	0.036802101947203	-0.044338021480971	0.013	0.022	1	CD8_TEF	CD8 TEF	Post-HIV vs Pre-HIV
SUMF1	0.0368037467401546	0.0823511145778095	0.304	0.277	1	CD8_TEF	CD8 TEF	Post-HIV vs Pre-HIV
NBEAL2	0.0368090427196214	0.102325012931623	0.132	0.106	1	CD8_TEF	CD8 TEF	Post-HIV vs Pre-HIV
AC072061.1	0.0368201154191465	0.021071274167015	0.006	0.003	1	CD8_TEF	CD8 TEF	Post-HIV vs Pre-HIV
ADRA2B	0.0368293436741432	0.0158797389859532	0.005	0.002	1	CD8_TEF	CD8 TEF	Post-HIV vs Pre-HIV
C6orf226	0.0368484023284368	-0.0517517223672269	0.028	0.033	1	CD8_TEF	CD8 TEF	Post-HIV vs Pre-HIV
YPEL2	0.0368509101057744	0.0793776598958548	0.085	0.068	1	CD8_TEF	CD8 TEF	Post-HIV vs Pre-HIV
AC074032.1	0.0368523895642038	-0.0858783334451183	0.173	0.199	1	CD8_TEF	CD8 TEF	Post-HIV vs Pre-HIV
HIP1	0.0369397338323861	0.121293867820218	0.077	0.062	1	CD8_TEF	CD8 TEF	Post-HIV vs Pre-HIV
AC137561.1	0.0369885327769916	-0.00420693445706911	0	0.001	1	CD8_TEF	CD8 TEF	Post-HIV vs Pre-HIV
AL606534.1	0.0369885853880294	-0.00398297147644191	0	0.001	1	CD8_TEF	CD8 TEF	Post-HIV vs Pre-HIV
LHFPL1	0.0369887482750877	-0.00865422776447256	0	0.001	1	CD8_TEF	CD8 TEF	Post-HIV vs Pre-HIV
ZNF385C	0.036988809890855	-0.00449064371496191	0	0.001	1	CD8_TEF	CD8 TEF	Post-HIV vs Pre-HIV
AC122129.1	0.0369888209969197	-0.00325190151084589	0	0.001	1	CD8_TEF	CD8 TEF	Post-HIV vs Pre-HIV
TNNI2	0.0369888613365556	-0.00484278078270356	0	0.001	1	CD8_TEF	CD8 TEF	Post-HIV vs Pre-HIV
CACFD1	0.0370230097118118	-0.0180372484207981	0.002	0.005	1	CD8_TEF	CD8 TEF	Post-HIV vs Pre-HIV
ARHGEF11	0.0370431394664047	0.01708879044185	0.006	0.003	1	CD8_TEF	CD8 TEF	Post-HIV vs Pre-HIV
UBLCP1	0.0370802294041106	-0.0896864764387836	0.091	0.108	1	CD8_TEF	CD8 TEF	Post-HIV vs Pre-HIV
SMYD3	0.0370833707837816	0.0456138705396691	0.689	0.649	1	CD8_TEF	CD8 TEF	Post-HIV vs Pre-HIV
AC106739.1	0.0371352938667462	0.0184339623260149	0.004	0.001	1	CD8_TEF	CD8 TEF	Post-HIV vs Pre-HIV
GPS1	0.0371814448367273	0.059264717063909	0.053	0.037	1	CD8_TEF	CD8 TEF	Post-HIV vs Pre-HIV
LINC01877	0.0371903045527122	-0.0190397298124087	0.002	0.005	1	CD8_TEF	CD8 TEF	Post-HIV vs Pre-HIV
RGS18	0.0372927011253548	0.0234068233883227	0.011	0.007	1	CD8_TEF	CD8 TEF	Post-HIV vs Pre-HIV
SNX18	0.0373860266245669	0.0764692799822486	0.061	0.047	1	CD8_TEF	CD8 TEF	Post-HIV vs Pre-HIV
FAM234B	0.0373951210148672	0.0608955777919513	0.021	0.015	1	CD8_TEF	CD8 TEF	Post-HIV vs Pre-HIV
FAM32A	0.0375027354033476	-0.0629565826150774	0.063	0.08	1	CD8_TEF	CD8 TEF	Post-HIV vs Pre-HIV
AC083799.1	0.0375139870130856	-0.0253794057961063	0.007	0.013	1	CD8_TEF	CD8 TEF	Post-HIV vs Pre-HIV
TAB3	0.0375229513389689	-0.0587676285300703	0.095	0.12	1	CD8_TEF	CD8 TEF	Post-HIV vs Pre-HIV
MIEF1	0.0375324381229186	-0.0640658378263896	0.056	0.071	1	CD8_TEF	CD8 TEF	Post-HIV vs Pre-HIV
MIF	0.0375425873916726	0.0758493379102559	0.155	0.114	1	CD8_TEF	CD8 TEF	Post-HIV vs Pre-HIV
ZNF345	0.0375533169087924	-0.068215049022934	0.052	0.069	1	CD8_TEF	CD8 TEF	Post-HIV vs Pre-HIV
PIBF1	0.0375803416191468	0.136858266643796	0.29	0.264	1	CD8_TEF	CD8 TEF	Post-HIV vs Pre-HIV
FAM107B	0.0375810498281263	0.0884072473383313	0.374	0.363	1	CD8_TEF	CD8 TEF	Post-HIV vs Pre-HIV
PLEKHH2	0.0375816207187971	-0.0547403300277984	0.005	0.011	1	CD8_TEF	CD8 TEF	Post-HIV vs Pre-HIV
PIWIL4	0.037615742510778	0.0361983834706179	0.015	0.007	1	CD8_TEF	CD8 TEF	Post-HIV vs Pre-HIV
BLM	0.0376226758317244	-0.108670017173031	0.063	0.08	1	CD8_TEF	CD8 TEF	Post-HIV vs Pre-HIV
FAM153B	0.0377009431410291	-0.008077028032125	0	0.002	1	CD8_TEF	CD8 TEF	Post-HIV vs Pre-HIV
AC023389.1	0.0377010032088847	-0.0496177581815596	0.019	0.028	1	CD8_TEF	CD8 TEF	Post-HIV vs Pre-HIV
AC027601.4	0.0377114733545935	-0.00899378043323223	0	0.001	1	CD8_TEF	CD8 TEF	Post-HIV vs Pre-HIV
AC027682.6	0.037711791489733	-0.00504389473177104	0	0.001	1	CD8_TEF	CD8 TEF	Post-HIV vs Pre-HIV
NUP88	0.0377740334464694	-0.0807683686359884	0.226	0.253	1	CD8_TEF	CD8 TEF	Post-HIV vs Pre-HIV
SUPT20H	0.03778632335523	-0.0951439314266976	0.105	0.12	1	CD8_TEF	CD8 TEF	Post-HIV vs Pre-HIV
RCSD1	0.0378367358593827	0.122716543793045	0.241	0.215	1	CD8_TEF	CD8 TEF	Post-HIV vs Pre-HIV
ENO2	0.0378691534059846	-0.0340878684415862	0.02	0.03	1	CD8_TEF	CD8 TEF	Post-HIV vs Pre-HIV
ACAD11	0.037887029025555	-0.0814938398252063	0.097	0.118	1	CD8_TEF	CD8 TEF	Post-HIV vs Pre-HIV
REPS1	0.0379286978534785	-0.123402399814568	0.274	0.297	1	CD8_TEF	CD8 TEF	Post-HIV vs Pre-HIV
PRKCZ	0.0379637947866926	0.090642877961622	0.053	0.043	1	CD8_TEF	CD8 TEF	Post-HIV vs Pre-HIV
MT2A	0.0380032695316565	0.119117158642122	0.131	0.106	1	CD8_TEF	CD8 TEF	Post-HIV vs Pre-HIV
RUFY3	0.0380069122707933	0.127547642123433	0.113	0.1	1	CD8_TEF	CD8 TEF	Post-HIV vs Pre-HIV
YIF1A	0.0380133905064502	0.039815349604022	0.032	0.02	1	CD8_TEF	CD8 TEF	Post-HIV vs Pre-HIV
TDG	0.038041976884669	-0.0736919814305854	0.168	0.194	1	CD8_TEF	CD8 TEF	Post-HIV vs Pre-HIV
AL133268.4	0.0380802740764884	-0.070626909078352	0.032	0.041	1	CD8_TEF	CD8 TEF	Post-HIV vs Pre-HIV
TMLHE-AS1	0.0380865841338826	-0.0824037832619052	0.055	0.07	1	CD8_TEF	CD8 TEF	Post-HIV vs Pre-HIV
TXLNB	0.038114431307925	0.036177988166895	0.012	0.007	1	CD8_TEF	CD8 TEF	Post-HIV vs Pre-HIV
NAF1	0.0381770368361852	0.103322243933762	0.129	0.117	1	CD8_TEF	CD8 TEF	Post-HIV vs Pre-HIV
FP700111.1	0.03825021836265	0.0176109119580884	0.008	0.003	1	CD8_TEF	CD8 TEF	Post-HIV vs Pre-HIV
ZNF41	0.0382574064544244	-0.0500828642620059	0.033	0.048	1	CD8_TEF	CD8 TEF	Post-HIV vs Pre-HIV
TOR1B	0.0382908965798338	0.0970299484315147	0.054	0.042	1	CD8_TEF	CD8 TEF	Post-HIV vs Pre-HIV
STIM1	0.038315725895318	0.125565508935092	0.454	0.429	1	CD8_TEF	CD8 TEF	Post-HIV vs Pre-HIV
GRIPAP1	0.0383200198761591	-0.0817491044820386	0.116	0.137	1	CD8_TEF	CD8 TEF	Post-HIV vs Pre-HIV
TMEM229B	0.0383366945452858	0.0653710376077664	0.028	0.02	1	CD8_TEF	CD8 TEF	Post-HIV vs Pre-HIV
NME3	0.0383367586110512	0.0687523570887089	0.072	0.054	1	CD8_TEF	CD8 TEF	Post-HIV vs Pre-HIV
INPP4A	0.0383951340379468	0.135538460395052	0.489	0.461	1	CD8_TEF	CD8 TEF	Post-HIV vs Pre-HIV
GTF2H5	0.0384041900149997	0.0490332722062026	0.038	0.025	1	CD8_TEF	CD8 TEF	Post-HIV vs Pre-HIV
PCCB	0.0384830742173869	-0.0862011609827497	0.067	0.08	1	CD8_TEF	CD8 TEF	Post-HIV vs Pre-HIV
MRTO4	0.0385332780741262	0.0675406647555413	0.033	0.025	1	CD8_TEF	CD8 TEF	Post-HIV vs Pre-HIV
MRPS35	0.0385450094262543	-0.0928775177159893	0.089	0.103	1	CD8_TEF	CD8 TEF	Post-HIV vs Pre-HIV
AC116337.4	0.0386068169931933	-0.00705571414151212	0	0.001	1	CD8_TEF	CD8 TEF	Post-HIV vs Pre-HIV
MLLT10	0.0386182251746203	-0.0897544585643015	0.302	0.337	1	CD8_TEF	CD8 TEF	Post-HIV vs Pre-HIV
TTLL1	0.0386249280808554	-0.0360113330116097	0.014	0.023	1	CD8_TEF	CD8 TEF	Post-HIV vs Pre-HIV
PAQR4	0.03863564102231	0.0172928007341995	0.006	0.003	1	CD8_TEF	CD8 TEF	Post-HIV vs Pre-HIV
LINC02539	0.0386413708480103	0.0316223634598226	0.009	0.005	1	CD8_TEF	CD8 TEF	Post-HIV vs Pre-HIV
UBN2	0.0386641658074548	-0.0791546390447862	0.084	0.101	1	CD8_TEF	CD8 TEF	Post-HIV vs Pre-HIV
C15orf39	0.0387328902543402	0.0300704128036361	0.028	0.016	1	CD8_TEF	CD8 TEF	Post-HIV vs Pre-HIV
AC089999.1	0.0387408137524534	-0.00670266059142609	0	0.001	1	CD8_TEF	CD8 TEF	Post-HIV vs Pre-HIV
AC099329.1	0.0387409824268703	-0.00661741678043997	0	0.001	1	CD8_TEF	CD8 TEF	Post-HIV vs Pre-HIV
NPRL2	0.0387494758559527	0.0606333563968321	0.052	0.038	1	CD8_TEF	CD8 TEF	Post-HIV vs Pre-HIV
NIPA2	0.0387595192905623	-0.0870690935607946	0.12	0.139	1	CD8_TEF	CD8 TEF	Post-HIV vs Pre-HIV
MEI1	0.0387743175117223	0.0720035649017576	0.092	0.076	1	CD8_TEF	CD8 TEF	Post-HIV vs Pre-HIV
GOLGA3	0.0387837573495657	0.102174193956356	0.119	0.104	1	CD8_TEF	CD8 TEF	Post-HIV vs Pre-HIV
CHRNA7	0.0388360329444791	0.0120164056711486	0.004	0.001	1	CD8_TEF	CD8 TEF	Post-HIV vs Pre-HIV
GNG5	0.0388456236282616	0.0712065771601826	0.127	0.097	1	CD8_TEF	CD8 TEF	Post-HIV vs Pre-HIV
OTULIN	0.0389339182210394	0.0540462004576483	0.198	0.172	1	CD8_TEF	CD8 TEF	Post-HIV vs Pre-HIV
AC087762.1	0.0389345730943281	0.0253705675577007	0.004	0.001	1	CD8_TEF	CD8 TEF	Post-HIV vs Pre-HIV
ZNF567	0.038942293910464	-0.0591675583016297	0.058	0.075	1	CD8_TEF	CD8 TEF	Post-HIV vs Pre-HIV
ZNF20	0.0389701255617836	-0.0383044369799385	0.007	0.011	1	CD8_TEF	CD8 TEF	Post-HIV vs Pre-HIV
TAX1BP3	0.0389710402653957	0.0325137745017407	0.017	0.01	1	CD8_TEF	CD8 TEF	Post-HIV vs Pre-HIV
IARS	0.0389822607592249	-0.0742734487921717	0.177	0.205	1	CD8_TEF	CD8 TEF	Post-HIV vs Pre-HIV
RAD18	0.0389835227543187	-0.0789613883868455	0.06	0.076	1	CD8_TEF	CD8 TEF	Post-HIV vs Pre-HIV
SDC4	0.0390375019505362	-0.0129991442202551	0.001	0.004	1	CD8_TEF	CD8 TEF	Post-HIV vs Pre-HIV
UBALD1	0.0390766991256823	0.0588983191329438	0.035	0.023	1	CD8_TEF	CD8 TEF	Post-HIV vs Pre-HIV
CDH17	0.0390839452528593	-0.0043390302176504	0	0.001	1	CD8_TEF	CD8 TEF	Post-HIV vs Pre-HIV
AL645940.1	0.0390839784916367	-0.00524105561922207	0	0.001	1	CD8_TEF	CD8 TEF	Post-HIV vs Pre-HIV
PPP1R1C	0.039083988910524	-0.0062817253410097	0	0.001	1	CD8_TEF	CD8 TEF	Post-HIV vs Pre-HIV
LUADT1	0.0390839901041959	-0.00486519837132664	0	0.001	1	CD8_TEF	CD8 TEF	Post-HIV vs Pre-HIV
AC020656.2	0.0390840003318352	-0.00602329308139681	0	0.001	1	CD8_TEF	CD8 TEF	Post-HIV vs Pre-HIV
AC091576.1	0.0390840025421168	-0.00456281366711284	0	0.001	1	CD8_TEF	CD8 TEF	Post-HIV vs Pre-HIV
AC023503.1	0.0390840238210685	-0.00541879400574031	0	0.001	1	CD8_TEF	CD8 TEF	Post-HIV vs Pre-HIV
AC018653.4	0.0390841234095224	-0.0048983807211157	0	0.001	1	CD8_TEF	CD8 TEF	Post-HIV vs Pre-HIV
LINC00951	0.0390841835940579	-0.00546465000259545	0	0.001	1	CD8_TEF	CD8 TEF	Post-HIV vs Pre-HIV
AC022113.1	0.0390842714598561	-0.00500136511870696	0	0.001	1	CD8_TEF	CD8 TEF	Post-HIV vs Pre-HIV
AC004771.4	0.0390843092646745	-0.00491530482702269	0	0.001	1	CD8_TEF	CD8 TEF	Post-HIV vs Pre-HIV
WDCP	0.039094123906537	-0.0278982538967725	0.008	0.014	1	CD8_TEF	CD8 TEF	Post-HIV vs Pre-HIV
Z97989.1	0.0391075624831191	-0.0100449229383172	0.001	0.003	1	CD8_TEF	CD8 TEF	Post-HIV vs Pre-HIV
ADD2	0.0391220979658166	-0.0114805837539466	0	0.002	1	CD8_TEF	CD8 TEF	Post-HIV vs Pre-HIV
DEPDC5	0.0391260958565859	-0.0576826989264928	0.089	0.112	1	CD8_TEF	CD8 TEF	Post-HIV vs Pre-HIV
PRMT2	0.0391545650724594	0.150234249715955	0.361	0.329	1	CD8_TEF	CD8 TEF	Post-HIV vs Pre-HIV
AL161756.1	0.0391560123740989	0.00683853932204292	0.001	0	1	CD8_TEF	CD8 TEF	Post-HIV vs Pre-HIV
DNM3-IT1	0.0391560927311668	0.00518665630503304	0.001	0	1	CD8_TEF	CD8 TEF	Post-HIV vs Pre-HIV
AC025917.1	0.0391657292658918	-0.0716927051900389	0.032	0.044	1	CD8_TEF	CD8 TEF	Post-HIV vs Pre-HIV
PPP1R12A	0.0391722264287389	-0.0404533992804232	0.731	0.762	1	CD8_TEF	CD8 TEF	Post-HIV vs Pre-HIV
AC129803.1	0.039205976509069	0.0465121361220381	0.012	0.008	1	CD8_TEF	CD8 TEF	Post-HIV vs Pre-HIV
LIG3	0.0392275616813001	-0.0654315061044551	0.078	0.094	1	CD8_TEF	CD8 TEF	Post-HIV vs Pre-HIV
USP32	0.0392595151114371	0.110967326511064	0.165	0.142	1	CD8_TEF	CD8 TEF	Post-HIV vs Pre-HIV
AHCYL1	0.0392941245462248	-0.0791365523650782	0.074	0.088	1	CD8_TEF	CD8 TEF	Post-HIV vs Pre-HIV
PTPRD	0.0392979777575287	-0.02764994680617	0.005	0.01	1	CD8_TEF	CD8 TEF	Post-HIV vs Pre-HIV
SERPINB9	0.039315407765651	0.149755031626786	0.309	0.292	1	CD8_TEF	CD8 TEF	Post-HIV vs Pre-HIV
AL008727.1	0.0393236011697756	0.0184388550901132	0.004	0.001	1	CD8_TEF	CD8 TEF	Post-HIV vs Pre-HIV
NT5C	0.0393448381405302	0.0683963156617777	0.086	0.063	1	CD8_TEF	CD8 TEF	Post-HIV vs Pre-HIV
ANKRD10	0.0393460312187991	-0.0935395309024294	0.206	0.233	1	CD8_TEF	CD8 TEF	Post-HIV vs Pre-HIV
AC008870.4	0.0393493340048709	-0.0213979936395765	0.002	0.006	1	CD8_TEF	CD8 TEF	Post-HIV vs Pre-HIV
ENDOD1	0.0393703511738034	0.0600382971833837	0.037	0.027	1	CD8_TEF	CD8 TEF	Post-HIV vs Pre-HIV
KIAA1191	0.0393839405549123	-0.0607525749417012	0.055	0.069	1	CD8_TEF	CD8 TEF	Post-HIV vs Pre-HIV
DARS2	0.0394442656398101	0.0525518392838155	0.028	0.019	1	CD8_TEF	CD8 TEF	Post-HIV vs Pre-HIV
NKAIN2	0.0394687356695065	0.0166110237108924	0.006	0.003	1	CD8_TEF	CD8 TEF	Post-HIV vs Pre-HIV
PPP2R1A	0.0395517848957094	-0.0907544590297282	0.147	0.166	1	CD8_TEF	CD8 TEF	Post-HIV vs Pre-HIV
NUDT7	0.0396401482362598	0.0209659294598078	0.004	0.001	1	CD8_TEF	CD8 TEF	Post-HIV vs Pre-HIV
HIRIP3	0.0396456697427383	0.046786273879079	0.023	0.016	1	CD8_TEF	CD8 TEF	Post-HIV vs Pre-HIV
HIST1H3A	0.0396579088728306	0.0505072146619095	0.02	0.015	1	CD8_TEF	CD8 TEF	Post-HIV vs Pre-HIV
TSTA3	0.0396584315228798	0.053844626455477	0.045	0.03	1	CD8_TEF	CD8 TEF	Post-HIV vs Pre-HIV
AL392086.3	0.0396903579803047	0.0580148805820604	0.078	0.062	1	CD8_TEF	CD8 TEF	Post-HIV vs Pre-HIV
AL021878.2	0.0397442673873709	-0.0183944458930099	0.002	0.005	1	CD8_TEF	CD8 TEF	Post-HIV vs Pre-HIV
AC011313.1	0.0398009215844328	0.029867326184871	0.014	0.007	1	CD8_TEF	CD8 TEF	Post-HIV vs Pre-HIV
CCDC82	0.039825005929677	-0.0564485852012173	0.158	0.181	1	CD8_TEF	CD8 TEF	Post-HIV vs Pre-HIV
E2F7	0.0398402708537524	0.0195943381156106	0.005	0.001	1	CD8_TEF	CD8 TEF	Post-HIV vs Pre-HIV
AC018521.5	0.0398415926370821	0.045926765480331	0.017	0.014	1	CD8_TEF	CD8 TEF	Post-HIV vs Pre-HIV
BCL2	0.0399194255116127	0.189960565857623	0.256	0.229	1	CD8_TEF	CD8 TEF	Post-HIV vs Pre-HIV
AC123768.3	0.0399211617542127	0.0376066570310115	0.015	0.009	1	CD8_TEF	CD8 TEF	Post-HIV vs Pre-HIV
RCOR1	0.0399265824301907	0.087647878974803	0.328	0.307	1	CD8_TEF	CD8 TEF	Post-HIV vs Pre-HIV
KIF11	0.0399459570858916	0.0272302370248156	0.014	0.007	1	CD8_TEF	CD8 TEF	Post-HIV vs Pre-HIV
NID2	0.0399735815068232	-0.0184451011832626	0.002	0.007	1	CD8_TEF	CD8 TEF	Post-HIV vs Pre-HIV
AL445248.1	0.0401497586881747	-0.0645678874498201	0.023	0.032	1	CD8_TEF	CD8 TEF	Post-HIV vs Pre-HIV
TMEM216	0.0401843131057006	-0.0307552873797542	0.01	0.016	1	CD8_TEF	CD8 TEF	Post-HIV vs Pre-HIV
ATF7IP2	0.0402001751260023	0.113523508559962	0.102	0.087	1	CD8_TEF	CD8 TEF	Post-HIV vs Pre-HIV
AC106818.2	0.0402380794934622	0.131862921543631	0.084	0.071	1	CD8_TEF	CD8 TEF	Post-HIV vs Pre-HIV
AC004593.1	0.0403009107393417	0.0535214948073112	0.033	0.025	1	CD8_TEF	CD8 TEF	Post-HIV vs Pre-HIV
BRPF1	0.0403358073273708	-0.0704162054546396	0.044	0.055	1	CD8_TEF	CD8 TEF	Post-HIV vs Pre-HIV
ESRRA	0.0403509107732562	0.0653193957888658	0.04	0.03	1	CD8_TEF	CD8 TEF	Post-HIV vs Pre-HIV
AC073111.4	0.0403751240568249	-0.0367960354573707	0.02	0.026	1	CD8_TEF	CD8 TEF	Post-HIV vs Pre-HIV
CD70	0.0403759706524987	0.0379810689239696	0.016	0.011	1	CD8_TEF	CD8 TEF	Post-HIV vs Pre-HIV
SPINK2	0.0404852086456984	0.00717649315976813	0.002	0	1	CD8_TEF	CD8 TEF	Post-HIV vs Pre-HIV
CDKN1B	0.0405069763983622	-0.045653338184857	0.213	0.237	1	CD8_TEF	CD8 TEF	Post-HIV vs Pre-HIV
MYNN	0.0405297702768458	-0.0746822883606384	0.072	0.091	1	CD8_TEF	CD8 TEF	Post-HIV vs Pre-HIV
STXBP1	0.0405463962586626	0.0399966829603929	0.01	0.005	1	CD8_TEF	CD8 TEF	Post-HIV vs Pre-HIV
AC079610.1	0.0405649152707795	-0.0139550698855948	0.001	0.004	1	CD8_TEF	CD8 TEF	Post-HIV vs Pre-HIV
CCDC18-AS1	0.0405903222480614	0.117693437396587	0.174	0.157	1	CD8_TEF	CD8 TEF	Post-HIV vs Pre-HIV
PGGHG	0.0406293333282301	-0.0540776160104162	0.109	0.124	1	CD8_TEF	CD8 TEF	Post-HIV vs Pre-HIV
TCTN1	0.0406346196684747	0.0198300079529896	0.004	0.001	1	CD8_TEF	CD8 TEF	Post-HIV vs Pre-HIV
PRDX5	0.0407259950493936	0.0896006675579732	0.135	0.11	1	CD8_TEF	CD8 TEF	Post-HIV vs Pre-HIV
BRD2	0.0407711164287859	0.123213131679527	0.355	0.333	1	CD8_TEF	CD8 TEF	Post-HIV vs Pre-HIV
PRPF8	0.0407779014206693	0.103956951277738	0.286	0.26	1	CD8_TEF	CD8 TEF	Post-HIV vs Pre-HIV
TSPO	0.0408107540779784	-0.0516381205160574	0.161	0.16	1	CD8_TEF	CD8 TEF	Post-HIV vs Pre-HIV
AC104123.1	0.0408167106769263	-0.0704281045046442	0.025	0.035	1	CD8_TEF	CD8 TEF	Post-HIV vs Pre-HIV
UNC45A	0.0408223475408202	0.0756822664186049	0.057	0.043	1	CD8_TEF	CD8 TEF	Post-HIV vs Pre-HIV
EID3	0.0408466591315609	-0.0306953561277302	0.016	0.023	1	CD8_TEF	CD8 TEF	Post-HIV vs Pre-HIV
SEMA6C	0.040854456032901	0.0129290979343241	0.003	0	1	CD8_TEF	CD8 TEF	Post-HIV vs Pre-HIV
PRKCH	0.0408576749331226	0.0933423367049615	0.982	0.984	1	CD8_TEF	CD8 TEF	Post-HIV vs Pre-HIV
AL353576.1	0.0409067272641083	0.053737371590549	0.013	0.008	1	CD8_TEF	CD8 TEF	Post-HIV vs Pre-HIV
AC119396.2	0.0409069032277627	0.0212866047337661	0.007	0.003	1	CD8_TEF	CD8 TEF	Post-HIV vs Pre-HIV
TP53TG5	0.0409131200802764	-0.0527737958378037	0.046	0.061	1	CD8_TEF	CD8 TEF	Post-HIV vs Pre-HIV
MPRIP-AS1	0.041019864815714	-0.0157578972895688	0.001	0.004	1	CD8_TEF	CD8 TEF	Post-HIV vs Pre-HIV
AL162426.1	0.0410522680393831	0.0151296570486974	0.004	0.001	1	CD8_TEF	CD8 TEF	Post-HIV vs Pre-HIV
SPSB2	0.0411268986248638	0.0315682628070256	0.019	0.01	1	CD8_TEF	CD8 TEF	Post-HIV vs Pre-HIV
EML2-AS1	0.0411552082244834	0.0306549611245583	0.011	0.006	1	CD8_TEF	CD8 TEF	Post-HIV vs Pre-HIV
ZBTB20-AS2	0.0411707073649537	0.0486114871602022	0.025	0.017	1	CD8_TEF	CD8 TEF	Post-HIV vs Pre-HIV
UBA6-AS1	0.0411842520158102	0.0963403281624429	0.056	0.045	1	CD8_TEF	CD8 TEF	Post-HIV vs Pre-HIV
RP1	0.0412254711146208	-0.00486385224722066	0	0.001	1	CD8_TEF	CD8 TEF	Post-HIV vs Pre-HIV
ACY3	0.0412255024402848	-0.00459728534487242	0	0.001	1	CD8_TEF	CD8 TEF	Post-HIV vs Pre-HIV
LINC02166	0.0412255223825195	-0.00516253137392661	0	0.001	1	CD8_TEF	CD8 TEF	Post-HIV vs Pre-HIV
DGAT2L6	0.0412255291770522	-0.0095717939110203	0	0.001	1	CD8_TEF	CD8 TEF	Post-HIV vs Pre-HIV
FIGN	0.0412257184030048	-0.00499982138877775	0	0.001	1	CD8_TEF	CD8 TEF	Post-HIV vs Pre-HIV
AC119868.2	0.0412257912372578	-0.0091566509818068	0	0.001	1	CD8_TEF	CD8 TEF	Post-HIV vs Pre-HIV
HNRNPH2	0.0412588115025707	-0.0632173438504225	0.082	0.1	1	CD8_TEF	CD8 TEF	Post-HIV vs Pre-HIV
AL121672.1	0.0412828773518844	-0.0145252182882084	0.001	0.004	1	CD8_TEF	CD8 TEF	Post-HIV vs Pre-HIV
CCDC59	0.0412966857365649	-0.0998641928378308	0.16	0.184	1	CD8_TEF	CD8 TEF	Post-HIV vs Pre-HIV
AC005972.3	0.0413152483329878	0.0277189381297936	0.005	0.003	1	CD8_TEF	CD8 TEF	Post-HIV vs Pre-HIV
LINC01734	0.0413478185033914	0.00610547335993416	0.001	0	1	CD8_TEF	CD8 TEF	Post-HIV vs Pre-HIV
HIST2H3D	0.0413478374160242	0.00598352118985362	0.001	0	1	CD8_TEF	CD8 TEF	Post-HIV vs Pre-HIV
AC011754.2	0.0413480025785596	0.00417096817270301	0.001	0	1	CD8_TEF	CD8 TEF	Post-HIV vs Pre-HIV
AL590560.5	0.0413481455912645	0.00518776706716016	0.001	0	1	CD8_TEF	CD8 TEF	Post-HIV vs Pre-HIV
TINCR	0.0414996963244959	-0.062389779655537	0.016	0.024	1	CD8_TEF	CD8 TEF	Post-HIV vs Pre-HIV
AL139423.1	0.0415546750758035	-0.0466733992499643	0.019	0.028	1	CD8_TEF	CD8 TEF	Post-HIV vs Pre-HIV
TRDV1	0.0415601139993401	0.0213083497887823	0.007	0.003	1	CD8_TEF	CD8 TEF	Post-HIV vs Pre-HIV
MRPS36	0.0415760301449399	0.0784080783194563	0.086	0.067	1	CD8_TEF	CD8 TEF	Post-HIV vs Pre-HIV
AC068533.3	0.0416015670159825	0.104618707825085	0.135	0.116	1	CD8_TEF	CD8 TEF	Post-HIV vs Pre-HIV
CPSF3	0.041614498771868	-0.0755873657019334	0.055	0.068	1	CD8_TEF	CD8 TEF	Post-HIV vs Pre-HIV
FAM120AOS	0.0416357272635164	0.0649237421568654	0.093	0.078	1	CD8_TEF	CD8 TEF	Post-HIV vs Pre-HIV
TEX10	0.0416405626327521	-0.0709696815957251	0.102	0.118	1	CD8_TEF	CD8 TEF	Post-HIV vs Pre-HIV
AL390774.2	0.0416922486786291	0.0647869707299891	0.019	0.014	1	CD8_TEF	CD8 TEF	Post-HIV vs Pre-HIV
UPP1	0.0417141176983224	-0.0711264908928334	0.171	0.194	1	CD8_TEF	CD8 TEF	Post-HIV vs Pre-HIV
ARRDC5	0.0417360625996554	-0.048843495682443	0.03	0.043	1	CD8_TEF	CD8 TEF	Post-HIV vs Pre-HIV
RNASE2	0.0417625277671655	0.0110138884146025	0.004	0.001	1	CD8_TEF	CD8 TEF	Post-HIV vs Pre-HIV
CD84	0.0417625689312225	0.111856279018785	0.197	0.177	1	CD8_TEF	CD8 TEF	Post-HIV vs Pre-HIV
LRCH4	0.0417780698148475	0.0630341618046908	0.08	0.059	1	CD8_TEF	CD8 TEF	Post-HIV vs Pre-HIV
ZFAT	0.0418081733914831	0.102223994788861	0.101	0.083	1	CD8_TEF	CD8 TEF	Post-HIV vs Pre-HIV
STIP1	0.0418095626028705	-0.0535945512397968	0.06	0.075	1	CD8_TEF	CD8 TEF	Post-HIV vs Pre-HIV
RBM6	0.0418108129297006	-0.0784822475953562	0.361	0.395	1	CD8_TEF	CD8 TEF	Post-HIV vs Pre-HIV
AL021707.1	0.0418339065386862	-0.126946911473117	0.135	0.153	1	CD8_TEF	CD8 TEF	Post-HIV vs Pre-HIV
AL356417.1	0.0419019958947773	0.0219305963656743	0.009	0.004	1	CD8_TEF	CD8 TEF	Post-HIV vs Pre-HIV
RNF215	0.0419037036163327	-0.0467063358123466	0.023	0.032	1	CD8_TEF	CD8 TEF	Post-HIV vs Pre-HIV
SIAH2-AS1	0.0419192658837469	0.0569109419043608	0.031	0.022	1	CD8_TEF	CD8 TEF	Post-HIV vs Pre-HIV
C2CD5	0.0419219367329632	-0.115934235264949	0.237	0.259	1	CD8_TEF	CD8 TEF	Post-HIV vs Pre-HIV
AKAP11	0.0419271378380453	-0.0447902671432691	0.114	0.136	1	CD8_TEF	CD8 TEF	Post-HIV vs Pre-HIV
DCAF1	0.0419402966723346	-0.0881327776435002	0.178	0.203	1	CD8_TEF	CD8 TEF	Post-HIV vs Pre-HIV
TMED7	0.0419460107915653	-0.0671406277947623	0.094	0.11	1	CD8_TEF	CD8 TEF	Post-HIV vs Pre-HIV
ALDH1A1	0.0419526559003336	-0.00997927835183186	0.001	0.003	1	CD8_TEF	CD8 TEF	Post-HIV vs Pre-HIV
CNOT3	0.0419564767742984	0.072347017591735	0.045	0.035	1	CD8_TEF	CD8 TEF	Post-HIV vs Pre-HIV
TACC1	0.0419978474786705	0.122632037223973	0.497	0.476	1	CD8_TEF	CD8 TEF	Post-HIV vs Pre-HIV
HIGD1B	0.0420140332839014	-0.0278094373744568	0.007	0.013	1	CD8_TEF	CD8 TEF	Post-HIV vs Pre-HIV
PAICS	0.0420328008065031	0.0848191125950436	0.065	0.052	1	CD8_TEF	CD8 TEF	Post-HIV vs Pre-HIV
PABPN1	0.0420642815205322	-0.047867870228481	0.092	0.107	1	CD8_TEF	CD8 TEF	Post-HIV vs Pre-HIV
AGBL3	0.0420786620416194	-0.0559275401188897	0.039	0.05	1	CD8_TEF	CD8 TEF	Post-HIV vs Pre-HIV
AC144652.1	0.0420897479716309	0.0791881800087293	0.028	0.023	1	CD8_TEF	CD8 TEF	Post-HIV vs Pre-HIV
LINC02398	0.0421131827100647	0.0135185847079285	0.002	0	1	CD8_TEF	CD8 TEF	Post-HIV vs Pre-HIV
PLSCR3	0.0421302932466794	0.0505669522042014	0.041	0.029	1	CD8_TEF	CD8 TEF	Post-HIV vs Pre-HIV
FADS6	0.042142965481343	-0.0141836199522758	0.001	0.003	1	CD8_TEF	CD8 TEF	Post-HIV vs Pre-HIV
AL122035.1	0.0421575188138582	0.094316752588283	0.045	0.033	1	CD8_TEF	CD8 TEF	Post-HIV vs Pre-HIV
NAGA	0.04217810630477	0.0328244394248352	0.018	0.01	1	CD8_TEF	CD8 TEF	Post-HIV vs Pre-HIV
FRMD8	0.0422544841555744	0.0612063527759054	0.048	0.035	1	CD8_TEF	CD8 TEF	Post-HIV vs Pre-HIV
MIOS	0.0422561090264188	-0.0766537797466399	0.071	0.086	1	CD8_TEF	CD8 TEF	Post-HIV vs Pre-HIV
C19orf57	0.0423038469393771	0.0247021571495485	0.006	0.002	1	CD8_TEF	CD8 TEF	Post-HIV vs Pre-HIV
HES1	0.0423223164338254	0.012079419316024	0.004	0.002	1	CD8_TEF	CD8 TEF	Post-HIV vs Pre-HIV
AL160291.1	0.0423364806375921	0.0184975321878962	0.004	0.001	1	CD8_TEF	CD8 TEF	Post-HIV vs Pre-HIV
BNIP3L	0.0423501830468194	0.133882838854048	0.251	0.23	1	CD8_TEF	CD8 TEF	Post-HIV vs Pre-HIV
KDM1B	0.0423907797799522	0.0680288858947305	0.043	0.035	1	CD8_TEF	CD8 TEF	Post-HIV vs Pre-HIV
AL353152.1	0.0424310822143707	-0.009075030476044	0	0.001	1	CD8_TEF	CD8 TEF	Post-HIV vs Pre-HIV
BUD23	0.0424341651000834	0.110049311857278	0.202	0.182	1	CD8_TEF	CD8 TEF	Post-HIV vs Pre-HIV
NSMAF	0.0424794721754931	-0.110211597372729	0.254	0.283	1	CD8_TEF	CD8 TEF	Post-HIV vs Pre-HIV
LINC00266-4P	0.0424930131090431	-0.0105794974571743	0	0.001	1	CD8_TEF	CD8 TEF	Post-HIV vs Pre-HIV
FRAS1	0.0424990864408641	-0.0176058280503276	0	0.003	1	CD8_TEF	CD8 TEF	Post-HIV vs Pre-HIV
LINC02284	0.0425021432825754	-0.0495970406320314	0.022	0.033	1	CD8_TEF	CD8 TEF	Post-HIV vs Pre-HIV
ACAA1	0.0425210513046206	0.0749089934487191	0.085	0.067	1	CD8_TEF	CD8 TEF	Post-HIV vs Pre-HIV
KDM6B	0.042525876583832	0.101395159563078	0.098	0.084	1	CD8_TEF	CD8 TEF	Post-HIV vs Pre-HIV
UQCRC1	0.0425373908663566	0.0839275661909753	0.12	0.093	1	CD8_TEF	CD8 TEF	Post-HIV vs Pre-HIV
SNCA	0.0425662434747356	0.0113180298784668	0.002	0.001	1	CD8_TEF	CD8 TEF	Post-HIV vs Pre-HIV
SEC23IP	0.042611833069104	-0.0742425965118071	0.072	0.086	1	CD8_TEF	CD8 TEF	Post-HIV vs Pre-HIV
AC025434.1	0.0426484791246052	-0.0318060249538563	0.005	0.01	1	CD8_TEF	CD8 TEF	Post-HIV vs Pre-HIV
AL139424.3	0.0426590929130529	-0.0148314049109772	0.001	0.005	1	CD8_TEF	CD8 TEF	Post-HIV vs Pre-HIV
LSM5	0.0426633806891994	-0.0633760323629801	0.044	0.054	1	CD8_TEF	CD8 TEF	Post-HIV vs Pre-HIV
NT5M	0.0426772517319139	-0.0268975872477584	0.013	0.021	1	CD8_TEF	CD8 TEF	Post-HIV vs Pre-HIV
TAF13	0.0426804911648107	0.109173797374132	0.133	0.117	1	CD8_TEF	CD8 TEF	Post-HIV vs Pre-HIV
ZNF614	0.0426977331042493	-0.0433753014758041	0.015	0.025	1	CD8_TEF	CD8 TEF	Post-HIV vs Pre-HIV
BUB3	0.042743005778037	-0.0876158186987168	0.182	0.205	1	CD8_TEF	CD8 TEF	Post-HIV vs Pre-HIV
YTHDC1	0.0427917750920991	-0.0783786477084423	0.572	0.602	1	CD8_TEF	CD8 TEF	Post-HIV vs Pre-HIV
KBTBD12	0.0428373398669907	0.0386813441612602	0.012	0.007	1	CD8_TEF	CD8 TEF	Post-HIV vs Pre-HIV
CCDC6	0.0428777838444095	-0.0623732444592423	0.181	0.199	1	CD8_TEF	CD8 TEF	Post-HIV vs Pre-HIV
TMSB10	0.0429030261971138	0.120181823996835	0.536	0.648	1	CD8_TEF	CD8 TEF	Post-HIV vs Pre-HIV
HPS5	0.0429035910803354	0.0804107723863502	0.095	0.079	1	CD8_TEF	CD8 TEF	Post-HIV vs Pre-HIV
USHBP1	0.0429464431483517	-0.0575916161097924	0.025	0.036	1	CD8_TEF	CD8 TEF	Post-HIV vs Pre-HIV
PIGM	0.0429539978116077	-0.0325408514096675	0.012	0.02	1	CD8_TEF	CD8 TEF	Post-HIV vs Pre-HIV
ZNF512	0.0429651078943833	0.0898124611534693	0.068	0.056	1	CD8_TEF	CD8 TEF	Post-HIV vs Pre-HIV
ZNF544	0.0429803127111575	-0.0617820650595224	0.065	0.084	1	CD8_TEF	CD8 TEF	Post-HIV vs Pre-HIV
CFL2	0.0430082449219728	0.0408284485147336	0.042	0.029	1	CD8_TEF	CD8 TEF	Post-HIV vs Pre-HIV
AC073263.1	0.0430164695298539	-0.033520919509646	0.006	0.013	1	CD8_TEF	CD8 TEF	Post-HIV vs Pre-HIV
AC097713.1	0.0430220532475796	0.0381195790137423	0.021	0.014	1	CD8_TEF	CD8 TEF	Post-HIV vs Pre-HIV
TTLL12	0.0430322916145142	0.0278905384193561	0.018	0.009	1	CD8_TEF	CD8 TEF	Post-HIV vs Pre-HIV
MSRB2	0.0430409482025953	0.029249682542372	0.012	0.006	1	CD8_TEF	CD8 TEF	Post-HIV vs Pre-HIV
LYPLAL1	0.0431228313076312	-0.096165277316558	0.088	0.106	1	CD8_TEF	CD8 TEF	Post-HIV vs Pre-HIV
C5orf30	0.0431895888076472	0.0400252711573322	0.017	0.01	1	CD8_TEF	CD8 TEF	Post-HIV vs Pre-HIV
PHC2	0.0432002093769969	-0.0502588443206409	0.069	0.087	1	CD8_TEF	CD8 TEF	Post-HIV vs Pre-HIV
EGR3	0.0432280453721815	0.01048549881117	0.004	0.001	1	CD8_TEF	CD8 TEF	Post-HIV vs Pre-HIV
GBE1	0.0433212022031038	-0.103903095559844	0.13	0.148	1	CD8_TEF	CD8 TEF	Post-HIV vs Pre-HIV
ZNF850	0.0433265967008564	-0.0357480246378879	0.018	0.028	1	CD8_TEF	CD8 TEF	Post-HIV vs Pre-HIV
NDUFB2-AS1	0.0433683925781089	-0.0269274759671535	0.008	0.013	1	CD8_TEF	CD8 TEF	Post-HIV vs Pre-HIV
HIST1H2BJ	0.0433891517456006	0.026585769409415	0.008	0.004	1	CD8_TEF	CD8 TEF	Post-HIV vs Pre-HIV
COL4A3	0.0433899492898957	-0.0220857486104706	0.002	0.004	1	CD8_TEF	CD8 TEF	Post-HIV vs Pre-HIV
AC064807.4	0.0434074935733321	-0.00856904682740239	0	0.001	1	CD8_TEF	CD8 TEF	Post-HIV vs Pre-HIV
HPYR1	0.0434076838967678	-0.00526196692139151	0	0.001	1	CD8_TEF	CD8 TEF	Post-HIV vs Pre-HIV
KDM5A	0.0434573989018498	-0.0656754197777469	0.545	0.569	1	CD8_TEF	CD8 TEF	Post-HIV vs Pre-HIV
TSEN54	0.0434706003127559	-0.0631424070709259	0.223	0.241	1	CD8_TEF	CD8 TEF	Post-HIV vs Pre-HIV
ATXN7L2	0.0435019298612421	0.0372144667958779	0.017	0.01	1	CD8_TEF	CD8 TEF	Post-HIV vs Pre-HIV
POLA2	0.0435325716541803	-0.0673473752732938	0.036	0.045	1	CD8_TEF	CD8 TEF	Post-HIV vs Pre-HIV
AC104984.4	0.0435386867356463	-0.0178892210102775	0.003	0.006	1	CD8_TEF	CD8 TEF	Post-HIV vs Pre-HIV
LRRD1	0.043554900507342	-0.00952218744314571	0	0.001	1	CD8_TEF	CD8 TEF	Post-HIV vs Pre-HIV
KIF27	0.0435554362829099	-0.0567592035273124	0.029	0.04	1	CD8_TEF	CD8 TEF	Post-HIV vs Pre-HIV
AC087286.3	0.0435795672411197	-0.00908082490597521	0	0.003	1	CD8_TEF	CD8 TEF	Post-HIV vs Pre-HIV
AC104024.4	0.0435877177705158	0.00511451593977926	0.001	0	1	CD8_TEF	CD8 TEF	Post-HIV vs Pre-HIV
AC007040.1	0.0435878614368934	0.00712122658221342	0.001	0	1	CD8_TEF	CD8 TEF	Post-HIV vs Pre-HIV
AL078587.1	0.0435878644438509	0.00914008885848294	0.001	0	1	CD8_TEF	CD8 TEF	Post-HIV vs Pre-HIV
AP003419.2	0.0435878785240001	0.00654519926718048	0.001	0	1	CD8_TEF	CD8 TEF	Post-HIV vs Pre-HIV
ARHGEF33	0.0435879112831902	0.00613973006417584	0.001	0	1	CD8_TEF	CD8 TEF	Post-HIV vs Pre-HIV
AL158835.2	0.043587915899997	0.00732358114028138	0.001	0	1	CD8_TEF	CD8 TEF	Post-HIV vs Pre-HIV
IGHV4-39	0.0435879213003954	0.00638918125775797	0.001	0	1	CD8_TEF	CD8 TEF	Post-HIV vs Pre-HIV
OXTR	0.043587926130332	0.00670958565947715	0.001	0	1	CD8_TEF	CD8 TEF	Post-HIV vs Pre-HIV
AL589645.1	0.0435880421843811	0.0125612848688034	0.001	0	1	CD8_TEF	CD8 TEF	Post-HIV vs Pre-HIV
AC015969.1	0.0435880840670316	0.0054711453857439	0.001	0	1	CD8_TEF	CD8 TEF	Post-HIV vs Pre-HIV
AL049765.1	0.0435881501413266	0.00580463615961628	0.001	0	1	CD8_TEF	CD8 TEF	Post-HIV vs Pre-HIV
RHOXF2	0.0435881719001838	0.00683710423495171	0.001	0	1	CD8_TEF	CD8 TEF	Post-HIV vs Pre-HIV
GNG12	0.0435882395448877	0.00515786799748893	0.001	0	1	CD8_TEF	CD8 TEF	Post-HIV vs Pre-HIV
GUSB	0.0436570445183434	-0.0699503914918984	0.126	0.145	1	CD8_TEF	CD8 TEF	Post-HIV vs Pre-HIV
SMYD2	0.0436663155050355	-0.0632663698668794	0.071	0.087	1	CD8_TEF	CD8 TEF	Post-HIV vs Pre-HIV
CDH13	0.0436739841546718	-0.016362015021176	0.005	0.012	1	CD8_TEF	CD8 TEF	Post-HIV vs Pre-HIV
RANBP1	0.043702446276175	0.0432408962889598	0.047	0.029	1	CD8_TEF	CD8 TEF	Post-HIV vs Pre-HIV
NDUFV1	0.043728751250869	0.107342779631371	0.193	0.166	1	CD8_TEF	CD8 TEF	Post-HIV vs Pre-HIV
USP42	0.0437341533784616	0.122673182405074	0.226	0.205	1	CD8_TEF	CD8 TEF	Post-HIV vs Pre-HIV
AC009126.1	0.0437564510952891	-0.0717666961498641	0.061	0.077	1	CD8_TEF	CD8 TEF	Post-HIV vs Pre-HIV
MAPKAPK2	0.0437586025948325	0.0775336339429948	0.391	0.368	1	CD8_TEF	CD8 TEF	Post-HIV vs Pre-HIV
NCAM2	0.0438703798850098	0.053924296386077	0.005	0.003	1	CD8_TEF	CD8 TEF	Post-HIV vs Pre-HIV
VAMP1	0.0439093814864052	0.0638591210153834	0.049	0.039	1	CD8_TEF	CD8 TEF	Post-HIV vs Pre-HIV
INPP5F	0.0439457262033476	0.103144700991112	0.058	0.049	1	CD8_TEF	CD8 TEF	Post-HIV vs Pre-HIV
ERGIC2	0.0439495545829149	-0.102515093424627	0.181	0.207	1	CD8_TEF	CD8 TEF	Post-HIV vs Pre-HIV
AL135791.1	0.0439869101780128	0.0387157179030774	0.012	0.007	1	CD8_TEF	CD8 TEF	Post-HIV vs Pre-HIV
NCR3	0.0440302834362126	0.0816087390025331	0.089	0.068	1	CD8_TEF	CD8 TEF	Post-HIV vs Pre-HIV
RPRD1A	0.0441052327326554	-0.0695350384702815	0.134	0.154	1	CD8_TEF	CD8 TEF	Post-HIV vs Pre-HIV
INVS	0.0441949857006386	0.139238624870179	0.269	0.245	1	CD8_TEF	CD8 TEF	Post-HIV vs Pre-HIV
AC037459.2	0.0442609690823621	-0.0653853516850182	0.03	0.041	1	CD8_TEF	CD8 TEF	Post-HIV vs Pre-HIV
ZSCAN2	0.0442742068296657	0.0446538250895712	0.02	0.014	1	CD8_TEF	CD8 TEF	Post-HIV vs Pre-HIV
DDB2	0.0442923614341616	-0.099844049532791	0.111	0.123	1	CD8_TEF	CD8 TEF	Post-HIV vs Pre-HIV
AC010998.2	0.0442942596198827	-0.00818859553323634	0	0.003	1	CD8_TEF	CD8 TEF	Post-HIV vs Pre-HIV
SOCS4	0.0443106383282143	-0.0688491597339747	0.096	0.119	1	CD8_TEF	CD8 TEF	Post-HIV vs Pre-HIV
AC017083.2	0.0443486691533286	-0.0196845692033777	0.002	0.006	1	CD8_TEF	CD8 TEF	Post-HIV vs Pre-HIV
RRN3	0.0444072533438963	-0.0817495286562193	0.136	0.159	1	CD8_TEF	CD8 TEF	Post-HIV vs Pre-HIV
FOLR2	0.0444356162315981	0.00216305522366483	0.001	0	1	CD8_TEF	CD8 TEF	Post-HIV vs Pre-HIV
AC015522.1	0.0444356193810032	0.00575839266868958	0.001	0	1	CD8_TEF	CD8 TEF	Post-HIV vs Pre-HIV
AC023796.2	0.0444356272523146	0.0032452398284586	0.001	0	1	CD8_TEF	CD8 TEF	Post-HIV vs Pre-HIV
FGF23	0.0444356273147464	0.0053284725700282	0.001	0	1	CD8_TEF	CD8 TEF	Post-HIV vs Pre-HIV
AC068643.1	0.0444356375173892	0.00774425803816663	0.001	0	1	CD8_TEF	CD8 TEF	Post-HIV vs Pre-HIV
KCNJ16	0.0444357452044568	0.00493268606824573	0.001	0	1	CD8_TEF	CD8 TEF	Post-HIV vs Pre-HIV
BVES-AS1	0.0444357529293989	0.0053074089095504	0.001	0	1	CD8_TEF	CD8 TEF	Post-HIV vs Pre-HIV
AP005671.1	0.0444358098821971	0.00185567679872218	0.001	0	1	CD8_TEF	CD8 TEF	Post-HIV vs Pre-HIV
AC244100.2	0.04443583476672	0.00577640563964726	0.001	0	1	CD8_TEF	CD8 TEF	Post-HIV vs Pre-HIV
FAM225A	0.0444358356497229	0.00620473425182666	0.001	0	1	CD8_TEF	CD8 TEF	Post-HIV vs Pre-HIV
AL139398.1	0.0444358485282711	0.00478140726581788	0.001	0	1	CD8_TEF	CD8 TEF	Post-HIV vs Pre-HIV
LINC01712	0.0444358515764665	0.00220325020945192	0.001	0	1	CD8_TEF	CD8 TEF	Post-HIV vs Pre-HIV
OIT3	0.0444358711853593	0.00410108280756911	0.001	0	1	CD8_TEF	CD8 TEF	Post-HIV vs Pre-HIV
SLC16A9	0.0444358764845067	0.00415470842923435	0.001	0	1	CD8_TEF	CD8 TEF	Post-HIV vs Pre-HIV
ODF3L1	0.0444358822128238	0.00198477999025774	0.001	0	1	CD8_TEF	CD8 TEF	Post-HIV vs Pre-HIV
AC108457.1	0.0444359494139678	0.00460923325211207	0.001	0	1	CD8_TEF	CD8 TEF	Post-HIV vs Pre-HIV
DYDC2	0.0444359987692535	0.00417218519736492	0.001	0	1	CD8_TEF	CD8 TEF	Post-HIV vs Pre-HIV
AL844908.2	0.0444360016947986	0.00608641289303809	0.001	0	1	CD8_TEF	CD8 TEF	Post-HIV vs Pre-HIV
TWIST2	0.0444360601578722	0.00623578632990362	0.001	0	1	CD8_TEF	CD8 TEF	Post-HIV vs Pre-HIV
COL4A2	0.0444362309572241	0.00105033889444416	0.001	0	1	CD8_TEF	CD8 TEF	Post-HIV vs Pre-HIV
PARG	0.0444542222237148	0.088387051460679	0.187	0.164	1	CD8_TEF	CD8 TEF	Post-HIV vs Pre-HIV
MCM7	0.0445338235027661	-0.0622014190169432	0.053	0.058	1	CD8_TEF	CD8 TEF	Post-HIV vs Pre-HIV
HSD17B2	0.0445785036466732	0.0179671290972362	0.003	0.001	1	CD8_TEF	CD8 TEF	Post-HIV vs Pre-HIV
AC234917.3	0.0446204357964362	0.0158602018694122	0.004	0.001	1	CD8_TEF	CD8 TEF	Post-HIV vs Pre-HIV
AREL1	0.0446536498805088	-0.064487319508725	0.225	0.255	1	CD8_TEF	CD8 TEF	Post-HIV vs Pre-HIV
CPQ	0.044705464386311	-0.068554572079695	0.33	0.349	1	CD8_TEF	CD8 TEF	Post-HIV vs Pre-HIV
AC046130.1	0.044784750106503	-0.0389308527921284	0.01	0.016	1	CD8_TEF	CD8 TEF	Post-HIV vs Pre-HIV
DUSP15	0.0448297690993273	-0.00955667613966584	0	0.001	1	CD8_TEF	CD8 TEF	Post-HIV vs Pre-HIV
ITIH3	0.0448299154348157	-0.00882015938687117	0	0.001	1	CD8_TEF	CD8 TEF	Post-HIV vs Pre-HIV
MORN5	0.0448299470928107	-0.00496114612428164	0	0.001	1	CD8_TEF	CD8 TEF	Post-HIV vs Pre-HIV
AC005050.3	0.04483826651273	0.0160764535296533	0.005	0.003	1	CD8_TEF	CD8 TEF	Post-HIV vs Pre-HIV
MALT1	0.0448402157709275	-0.0967416461129336	0.383	0.4	1	CD8_TEF	CD8 TEF	Post-HIV vs Pre-HIV
LPCAT3	0.0448538468491868	0.138740573001478	0.116	0.099	1	CD8_TEF	CD8 TEF	Post-HIV vs Pre-HIV
RNF32	0.0448860142075363	-0.0577731799640517	0.028	0.039	1	CD8_TEF	CD8 TEF	Post-HIV vs Pre-HIV
TAF1	0.0449547994440332	-0.0747012240023084	0.252	0.281	1	CD8_TEF	CD8 TEF	Post-HIV vs Pre-HIV
SEC11C	0.0449873217486972	-0.086006178431286	0.103	0.111	1	CD8_TEF	CD8 TEF	Post-HIV vs Pre-HIV
PAK4	0.0449956939237422	-0.0564765039830938	0.03	0.042	1	CD8_TEF	CD8 TEF	Post-HIV vs Pre-HIV
AL592156.2	0.0449963534240767	0.086551167449004	0.019	0.011	1	CD8_TEF	CD8 TEF	Post-HIV vs Pre-HIV
CACNB2	0.0451425439403227	0.0401399649504806	0.021	0.015	1	CD8_TEF	CD8 TEF	Post-HIV vs Pre-HIV
AL353194.1	0.0451493189404117	0.0256277424182501	0.008	0.003	1	CD8_TEF	CD8 TEF	Post-HIV vs Pre-HIV
AC136475.1	0.0451541356410686	0.0434589582290122	0.016	0.01	1	CD8_TEF	CD8 TEF	Post-HIV vs Pre-HIV
MFAP3	0.0451711074158473	-0.0681316111942502	0.043	0.056	1	CD8_TEF	CD8 TEF	Post-HIV vs Pre-HIV
AC009065.7	0.0451878271389554	-0.0061324741352643	0	0.001	1	CD8_TEF	CD8 TEF	Post-HIV vs Pre-HIV
OLAH	0.0451878302268402	-0.00585855988582067	0	0.001	1	CD8_TEF	CD8 TEF	Post-HIV vs Pre-HIV
C11orf52	0.0451878868036085	-0.00784331288030724	0	0.001	1	CD8_TEF	CD8 TEF	Post-HIV vs Pre-HIV
NUTM2D	0.0451878873177936	-0.00671565144315137	0	0.001	1	CD8_TEF	CD8 TEF	Post-HIV vs Pre-HIV
AC012213.3	0.0451880823332269	-0.00572026140873007	0	0.001	1	CD8_TEF	CD8 TEF	Post-HIV vs Pre-HIV
ALG14	0.0451903736432549	-0.0468812854668897	0.013	0.02	1	CD8_TEF	CD8 TEF	Post-HIV vs Pre-HIV
YWHAG	0.0452242617942053	0.0822081479263601	0.14	0.119	1	CD8_TEF	CD8 TEF	Post-HIV vs Pre-HIV
CRYZL1	0.0452395760856658	-0.063449709450463	0.062	0.078	1	CD8_TEF	CD8 TEF	Post-HIV vs Pre-HIV
HLA-DQB1	0.0452542449715572	0.018701891275556	0.087	0.094	1	CD8_TEF	CD8 TEF	Post-HIV vs Pre-HIV
AL450322.2	0.0452644332248962	-0.0105500963260441	0	0.002	1	CD8_TEF	CD8 TEF	Post-HIV vs Pre-HIV
HMG20A	0.0452851123587574	-0.101575480354919	0.096	0.114	1	CD8_TEF	CD8 TEF	Post-HIV vs Pre-HIV
POLD3	0.0452882385949697	0.0514728192989546	0.048	0.035	1	CD8_TEF	CD8 TEF	Post-HIV vs Pre-HIV
DTWD2	0.0452900066419129	-0.0910094123109264	0.038	0.049	1	CD8_TEF	CD8 TEF	Post-HIV vs Pre-HIV
CACUL1	0.0453030661643286	-0.0859652907969768	0.208	0.229	1	CD8_TEF	CD8 TEF	Post-HIV vs Pre-HIV
FZD4-DT	0.0454374768287747	0.0328393012381266	0.008	0.004	1	CD8_TEF	CD8 TEF	Post-HIV vs Pre-HIV
PRKDC	0.0454623444832243	-0.108038219703386	0.46	0.472	1	CD8_TEF	CD8 TEF	Post-HIV vs Pre-HIV
NFRKB	0.0455034887313897	-0.0731615843430808	0.072	0.087	1	CD8_TEF	CD8 TEF	Post-HIV vs Pre-HIV
PHKG2	0.045511374577988	0.0604116581448535	0.05	0.037	1	CD8_TEF	CD8 TEF	Post-HIV vs Pre-HIV
SPG11	0.0455166381123175	0.123201462761473	0.331	0.301	1	CD8_TEF	CD8 TEF	Post-HIV vs Pre-HIV
AC015911.5	0.0455878647719253	0.0219154243666768	0.006	0.003	1	CD8_TEF	CD8 TEF	Post-HIV vs Pre-HIV
GPR180	0.045591825751018	-0.0594995772992341	0.031	0.04	1	CD8_TEF	CD8 TEF	Post-HIV vs Pre-HIV
AL591684.1	0.04559714885117	-0.0169825815115121	0.002	0.005	1	CD8_TEF	CD8 TEF	Post-HIV vs Pre-HIV
BLOC1S6	0.0456021547352884	-0.0998426738906797	0.174	0.2	1	CD8_TEF	CD8 TEF	Post-HIV vs Pre-HIV
AL022316.1	0.0456258153141248	0.00555478715182681	0.001	0	1	CD8_TEF	CD8 TEF	Post-HIV vs Pre-HIV
WDR41	0.0456406475865	-0.0692905060585631	0.083	0.1	1	CD8_TEF	CD8 TEF	Post-HIV vs Pre-HIV
AC010976.1	0.0456534234064709	-0.0668714101555765	0.044	0.057	1	CD8_TEF	CD8 TEF	Post-HIV vs Pre-HIV
DZANK1	0.0456627390218132	0.101013810974781	0.036	0.028	1	CD8_TEF	CD8 TEF	Post-HIV vs Pre-HIV
HCG11	0.0456887480425834	0.0469786302198024	0.023	0.015	1	CD8_TEF	CD8 TEF	Post-HIV vs Pre-HIV
SLC25A21	0.0456949905631624	0.0111166614663176	0.002	0.001	1	CD8_TEF	CD8 TEF	Post-HIV vs Pre-HIV
TMEM209	0.0456963785619341	-0.0714423466894013	0.07	0.089	1	CD8_TEF	CD8 TEF	Post-HIV vs Pre-HIV
AC022146.2	0.0457038838536456	0.109989547963478	0.073	0.059	1	CD8_TEF	CD8 TEF	Post-HIV vs Pre-HIV
JAM3	0.0457828276848554	-0.0968128779399034	0.052	0.065	1	CD8_TEF	CD8 TEF	Post-HIV vs Pre-HIV
AC026979.2	0.0457945072722995	0.0461350935599854	0.096	0.077	1	CD8_TEF	CD8 TEF	Post-HIV vs Pre-HIV
FAM91A1	0.0457996681540153	-0.0743816101570207	0.247	0.279	1	CD8_TEF	CD8 TEF	Post-HIV vs Pre-HIV
IFIT5	0.0458543260143229	0.0797603243672493	0.061	0.051	1	CD8_TEF	CD8 TEF	Post-HIV vs Pre-HIV
VSIG4	0.0458705959480246	0.00711153483010711	0.001	0	1	CD8_TEF	CD8 TEF	Post-HIV vs Pre-HIV
IGHV1-3	0.0458705988722178	0.00749070916654795	0.001	0	1	CD8_TEF	CD8 TEF	Post-HIV vs Pre-HIV
WFIKKN1	0.045870621823135	0.0077721980522712	0.001	0	1	CD8_TEF	CD8 TEF	Post-HIV vs Pre-HIV
AC099344.3	0.0458706689036688	0.010913495908871	0.001	0	1	CD8_TEF	CD8 TEF	Post-HIV vs Pre-HIV
AC021660.4	0.0459361837156403	-0.0115265139293374	0.001	0.003	1	CD8_TEF	CD8 TEF	Post-HIV vs Pre-HIV
FZD6	0.045959058408316	-0.0439122883493538	0.011	0.019	1	CD8_TEF	CD8 TEF	Post-HIV vs Pre-HIV
AC017053.1	0.0459822000196793	0.00794342769901569	0.001	0	1	CD8_TEF	CD8 TEF	Post-HIV vs Pre-HIV
UCHL1-AS1	0.0459822299777094	0.0083791481832397	0.001	0	1	CD8_TEF	CD8 TEF	Post-HIV vs Pre-HIV
SHISA8	0.0459822435033728	0.00309672702804148	0.001	0	1	CD8_TEF	CD8 TEF	Post-HIV vs Pre-HIV
IGKV1-16	0.0459822559583549	0.00729774735706788	0.001	0	1	CD8_TEF	CD8 TEF	Post-HIV vs Pre-HIV
LINC02629	0.0459822828091552	0.0140344956145379	0.001	0	1	CD8_TEF	CD8 TEF	Post-HIV vs Pre-HIV
KIF26B-AS1	0.0459822945704247	0.00424432999003092	0.001	0	1	CD8_TEF	CD8 TEF	Post-HIV vs Pre-HIV
AC068707.1	0.0459823066819234	0.00319282523880666	0.001	0	1	CD8_TEF	CD8 TEF	Post-HIV vs Pre-HIV
CD2BP2-DT	0.0459824004806092	0.00624478141403969	0.001	0	1	CD8_TEF	CD8 TEF	Post-HIV vs Pre-HIV
USP26	0.0459824385887803	0.00469669775518342	0.001	0	1	CD8_TEF	CD8 TEF	Post-HIV vs Pre-HIV
GABRB2	0.0459824731922061	0.00455835562508762	0.001	0	1	CD8_TEF	CD8 TEF	Post-HIV vs Pre-HIV
TRAJ9	0.0459825367845743	0.00470329598029076	0.001	0	1	CD8_TEF	CD8 TEF	Post-HIV vs Pre-HIV
ANO3-AS1	0.0459826443351175	0.00565733901161233	0.001	0	1	CD8_TEF	CD8 TEF	Post-HIV vs Pre-HIV
AC022382.1	0.0459828066876757	0.00310309939336925	0.001	0	1	CD8_TEF	CD8 TEF	Post-HIV vs Pre-HIV
HLA-DQB1-AS1	0.045982812817777	0.00330752131882235	0.001	0	1	CD8_TEF	CD8 TEF	Post-HIV vs Pre-HIV
AL499616.1	0.0459828129420346	0.00238577365500325	0.001	0	1	CD8_TEF	CD8 TEF	Post-HIV vs Pre-HIV
LINC02073	0.0459828194375854	0.00509370474938093	0.001	0	1	CD8_TEF	CD8 TEF	Post-HIV vs Pre-HIV
AC005071.1	0.0459828258324153	0.00643713677369846	0.001	0	1	CD8_TEF	CD8 TEF	Post-HIV vs Pre-HIV
AC093581.1	0.0459828316829213	0.00712731868105278	0.001	0	1	CD8_TEF	CD8 TEF	Post-HIV vs Pre-HIV
AC084036.1	0.0460103572068825	-0.0177209943022083	0.003	0.006	1	CD8_TEF	CD8 TEF	Post-HIV vs Pre-HIV
NIN	0.0460574308699422	0.138004918650296	0.455	0.438	1	CD8_TEF	CD8 TEF	Post-HIV vs Pre-HIV
AC073842.1	0.0460584715001046	-0.0140604154156157	0	0.002	1	CD8_TEF	CD8 TEF	Post-HIV vs Pre-HIV
AC008691.1	0.0460666585660849	-0.0228028300737773	0.003	0.008	1	CD8_TEF	CD8 TEF	Post-HIV vs Pre-HIV
AC083837.1	0.0461326140372648	-0.0448830190862023	0.004	0.009	1	CD8_TEF	CD8 TEF	Post-HIV vs Pre-HIV
C4orf50	0.0461366309360089	0.0715940476204403	0.03	0.021	1	CD8_TEF	CD8 TEF	Post-HIV vs Pre-HIV
BPGM	0.0461532681202607	0.0868920126254566	0.077	0.063	1	CD8_TEF	CD8 TEF	Post-HIV vs Pre-HIV
THRB	0.0461537441754569	-0.0173754172395869	0.002	0.006	1	CD8_TEF	CD8 TEF	Post-HIV vs Pre-HIV
GAB3	0.0461611044509267	0.144345714901339	0.303	0.28	1	CD8_TEF	CD8 TEF	Post-HIV vs Pre-HIV
GAR1	0.0462164379875283	-0.053099215743077	0.035	0.046	1	CD8_TEF	CD8 TEF	Post-HIV vs Pre-HIV
SF3A1	0.0462258273067552	-0.0711874043305559	0.139	0.155	1	CD8_TEF	CD8 TEF	Post-HIV vs Pre-HIV
PIP5KL1	0.0462365018163933	-0.0141580811190021	0	0.003	1	CD8_TEF	CD8 TEF	Post-HIV vs Pre-HIV
AC079305.3	0.0462536652590459	0.0542528410654371	0.024	0.018	1	CD8_TEF	CD8 TEF	Post-HIV vs Pre-HIV
DDX27	0.0462547966446402	-0.0734571971439207	0.173	0.199	1	CD8_TEF	CD8 TEF	Post-HIV vs Pre-HIV
RHOH	0.046265824883478	0.116879217462305	0.467	0.449	1	CD8_TEF	CD8 TEF	Post-HIV vs Pre-HIV
AC012615.1	0.0462678299591728	0.0698883426094204	0.055	0.043	1	CD8_TEF	CD8 TEF	Post-HIV vs Pre-HIV
AC108734.4	0.0463140794353727	-0.00440502156394195	0	0.001	1	CD8_TEF	CD8 TEF	Post-HIV vs Pre-HIV
AC090587.2	0.0463141046167787	-0.00542043194910491	0	0.001	1	CD8_TEF	CD8 TEF	Post-HIV vs Pre-HIV
AC068875.1	0.0463141147941688	-0.00516408750836558	0	0.001	1	CD8_TEF	CD8 TEF	Post-HIV vs Pre-HIV
AC128707.1	0.0463144542099613	-0.00388670408602043	0	0.001	1	CD8_TEF	CD8 TEF	Post-HIV vs Pre-HIV
AC083880.1	0.0463192190829026	0.0347010486147406	0.007	0.004	1	CD8_TEF	CD8 TEF	Post-HIV vs Pre-HIV
SLC25A43	0.0463482535740516	0.0868909542341742	0.031	0.022	1	CD8_TEF	CD8 TEF	Post-HIV vs Pre-HIV
VCPKMT	0.0463603443214098	-0.0673596553584567	0.092	0.109	1	CD8_TEF	CD8 TEF	Post-HIV vs Pre-HIV
RALB	0.0464139662490148	0.0499807911245734	0.034	0.024	1	CD8_TEF	CD8 TEF	Post-HIV vs Pre-HIV
PTPN4	0.0464359463926717	0.114028718329868	0.564	0.543	1	CD8_TEF	CD8 TEF	Post-HIV vs Pre-HIV
FLAD1	0.0464577895264258	0.0627120581158827	0.051	0.038	1	CD8_TEF	CD8 TEF	Post-HIV vs Pre-HIV
SLC25A16	0.0464678069712068	-0.0720383542601041	0.113	0.134	1	CD8_TEF	CD8 TEF	Post-HIV vs Pre-HIV
VASH2	0.0464927259565831	-0.0130894199856341	0.001	0.004	1	CD8_TEF	CD8 TEF	Post-HIV vs Pre-HIV
CCNI	0.0465103629945847	-0.0414963998045474	0.335	0.362	1	CD8_TEF	CD8 TEF	Post-HIV vs Pre-HIV
AGFG1	0.0465288990486625	-0.086780976726065	0.313	0.345	1	CD8_TEF	CD8 TEF	Post-HIV vs Pre-HIV
SH2D1B	0.0465415558186287	-0.0532187968130234	0.019	0.029	1	CD8_TEF	CD8 TEF	Post-HIV vs Pre-HIV
ZBTB20-AS3	0.0465603007605477	-0.017289871303109	0.003	0.006	1	CD8_TEF	CD8 TEF	Post-HIV vs Pre-HIV
DNAJB13	0.046572644132008	-0.0118024548266161	0.001	0.003	1	CD8_TEF	CD8 TEF	Post-HIV vs Pre-HIV
LINC01819	0.0465744442107362	0.0230146450224318	0.008	0.003	1	CD8_TEF	CD8 TEF	Post-HIV vs Pre-HIV
MANF	0.0465962177971264	0.0527961965067965	0.059	0.043	1	CD8_TEF	CD8 TEF	Post-HIV vs Pre-HIV
FBXL20	0.0466119183327247	-0.0951391611348857	0.279	0.307	1	CD8_TEF	CD8 TEF	Post-HIV vs Pre-HIV
AC079305.1	0.0467728603938874	0.0322425490945037	0.015	0.009	1	CD8_TEF	CD8 TEF	Post-HIV vs Pre-HIV
GTF2H4	0.0467789445774338	0.0367229696647841	0.016	0.01	1	CD8_TEF	CD8 TEF	Post-HIV vs Pre-HIV
ZMIZ1	0.046823944094329	0.0747628991673226	0.073	0.06	1	CD8_TEF	CD8 TEF	Post-HIV vs Pre-HIV
CASS4	0.0468325893521271	0.0935598489080923	0.08	0.071	1	CD8_TEF	CD8 TEF	Post-HIV vs Pre-HIV
MAD1L1	0.0468903271699463	0.0687357877827406	0.187	0.162	1	CD8_TEF	CD8 TEF	Post-HIV vs Pre-HIV
ASL	0.0468951375546073	0.069921542752267	0.092	0.075	1	CD8_TEF	CD8 TEF	Post-HIV vs Pre-HIV
AGO1	0.0469047268390875	-0.0513865497129495	0.091	0.111	1	CD8_TEF	CD8 TEF	Post-HIV vs Pre-HIV
LMBRD1	0.0469787269687546	-0.0995577806680559	0.372	0.411	1	CD8_TEF	CD8 TEF	Post-HIV vs Pre-HIV
USP10	0.0469971871249447	-0.0924101833331266	0.296	0.325	1	CD8_TEF	CD8 TEF	Post-HIV vs Pre-HIV
ANKDD1A	0.0470491079173512	0.0449109980366085	0.074	0.059	1	CD8_TEF	CD8 TEF	Post-HIV vs Pre-HIV
ARHGAP11A	0.0471605219248042	0.0435524254045554	0.019	0.013	1	CD8_TEF	CD8 TEF	Post-HIV vs Pre-HIV
LINC02541	0.0471887725043187	0.0122022293500474	0.004	0.001	1	CD8_TEF	CD8 TEF	Post-HIV vs Pre-HIV
SRSF10	0.047224416055551	-0.0323966520339651	0.445	0.476	1	CD8_TEF	CD8 TEF	Post-HIV vs Pre-HIV
TTC5	0.0472351318742368	-0.0360676038945016	0.049	0.062	1	CD8_TEF	CD8 TEF	Post-HIV vs Pre-HIV
LRRC29	0.0472455120719667	-0.0240588091503334	0.004	0.008	1	CD8_TEF	CD8 TEF	Post-HIV vs Pre-HIV
TTLL11	0.0472667896901895	0.0577546971221989	0.023	0.015	1	CD8_TEF	CD8 TEF	Post-HIV vs Pre-HIV
S1PR1	0.0472853100623378	-0.0786876575563471	0.066	0.078	1	CD8_TEF	CD8 TEF	Post-HIV vs Pre-HIV
WDR4	0.0473009750459053	0.0486293608934004	0.04	0.03	1	CD8_TEF	CD8 TEF	Post-HIV vs Pre-HIV
AC093567.1	0.0473044020446642	0.063169370955737	0.029	0.022	1	CD8_TEF	CD8 TEF	Post-HIV vs Pre-HIV
ZNF638	0.0473846664807635	-0.0531870828462522	0.368	0.395	1	CD8_TEF	CD8 TEF	Post-HIV vs Pre-HIV
GIMAP5	0.047398045381099	-0.0460817283516576	0.046	0.059	1	CD8_TEF	CD8 TEF	Post-HIV vs Pre-HIV
KMT2A	0.0474316986389131	-0.0575297193345135	0.462	0.491	1	CD8_TEF	CD8 TEF	Post-HIV vs Pre-HIV
ARMC1	0.0474566017962471	-0.0678587673795812	0.052	0.068	1	CD8_TEF	CD8 TEF	Post-HIV vs Pre-HIV
AC025442.2	0.0474645436427816	0.0883012687166763	0.062	0.049	1	CD8_TEF	CD8 TEF	Post-HIV vs Pre-HIV
CABYR	0.0474861947729757	0.0230435455458825	0.007	0.003	1	CD8_TEF	CD8 TEF	Post-HIV vs Pre-HIV
MALINC1	0.0475114448055587	-0.0238155405578208	0.003	0.008	1	CD8_TEF	CD8 TEF	Post-HIV vs Pre-HIV
AC006001.2	0.0475266799759001	0.084226479398353	0.06	0.052	1	CD8_TEF	CD8 TEF	Post-HIV vs Pre-HIV
HPS6	0.0475531628059088	0.0331177974351667	0.015	0.01	1	CD8_TEF	CD8 TEF	Post-HIV vs Pre-HIV
CHML	0.0475840291462475	0.0445937294994986	0.028	0.018	1	CD8_TEF	CD8 TEF	Post-HIV vs Pre-HIV
PPWD1	0.0475964460023928	-0.0869859187410196	0.241	0.266	1	CD8_TEF	CD8 TEF	Post-HIV vs Pre-HIV
AL390195.1	0.0476071330066311	-0.0208179684262958	0.003	0.006	1	CD8_TEF	CD8 TEF	Post-HIV vs Pre-HIV
EFCAB6	0.0476085164638859	0.0269041368683503	0.004	0.001	1	CD8_TEF	CD8 TEF	Post-HIV vs Pre-HIV
SCYL3	0.0476141947994132	-0.0536786838430891	0.036	0.048	1	CD8_TEF	CD8 TEF	Post-HIV vs Pre-HIV
GZF1	0.0476201913728763	0.0448126404508345	0.049	0.036	1	CD8_TEF	CD8 TEF	Post-HIV vs Pre-HIV
CEP85L	0.0476324809144205	0.158162815458216	0.532	0.506	1	CD8_TEF	CD8 TEF	Post-HIV vs Pre-HIV
AC139100.1	0.0476455114933196	-0.0308445470376623	0.008	0.014	1	CD8_TEF	CD8 TEF	Post-HIV vs Pre-HIV
GRK7	0.0476602752348951	-0.025072005139844	0.005	0.011	1	CD8_TEF	CD8 TEF	Post-HIV vs Pre-HIV
SMAP1	0.0476798604731093	0.116677716600827	0.406	0.382	1	CD8_TEF	CD8 TEF	Post-HIV vs Pre-HIV
TMEM205	0.0476881361453766	0.0513595241491302	0.043	0.031	1	CD8_TEF	CD8 TEF	Post-HIV vs Pre-HIV
ACSL5	0.0476884986392443	0.0955881522545244	0.131	0.116	1	CD8_TEF	CD8 TEF	Post-HIV vs Pre-HIV
AC073316.3	0.0477272544089911	-0.00541552156201659	0	0.001	1	CD8_TEF	CD8 TEF	Post-HIV vs Pre-HIV
IL6R-AS1	0.0477272623069651	-0.00707933001256265	0	0.001	1	CD8_TEF	CD8 TEF	Post-HIV vs Pre-HIV
AC021028.1	0.0477274953435543	-0.00418892373425633	0	0.001	1	CD8_TEF	CD8 TEF	Post-HIV vs Pre-HIV
GSN-AS1	0.0477275310315706	-0.00637773599234443	0	0.001	1	CD8_TEF	CD8 TEF	Post-HIV vs Pre-HIV
KLHL31	0.0477275623843327	-0.00626337125168738	0	0.001	1	CD8_TEF	CD8 TEF	Post-HIV vs Pre-HIV
AC103591.4	0.0477275720896963	-0.00539793771502145	0	0.001	1	CD8_TEF	CD8 TEF	Post-HIV vs Pre-HIV
AC244090.3	0.0477277128548837	-0.00569921598580793	0	0.001	1	CD8_TEF	CD8 TEF	Post-HIV vs Pre-HIV
LINC02860	0.0477277205760637	-0.00572999309832713	0	0.001	1	CD8_TEF	CD8 TEF	Post-HIV vs Pre-HIV
AC021491.2	0.0477277278452224	-0.00574978762969287	0	0.001	1	CD8_TEF	CD8 TEF	Post-HIV vs Pre-HIV
VRTN	0.0477277770502212	-0.00680152905608147	0	0.001	1	CD8_TEF	CD8 TEF	Post-HIV vs Pre-HIV
DCST1-AS1	0.0477278350749021	-0.00551511432277375	0	0.001	1	CD8_TEF	CD8 TEF	Post-HIV vs Pre-HIV
HIGD1C	0.0477278421642095	-0.0108289487523048	0	0.001	1	CD8_TEF	CD8 TEF	Post-HIV vs Pre-HIV
INO80-AS1	0.0478074162183165	-0.0420157292648864	0.017	0.025	1	CD8_TEF	CD8 TEF	Post-HIV vs Pre-HIV
CCDC152	0.0478151991202467	-0.0461274208006785	0.019	0.03	1	CD8_TEF	CD8 TEF	Post-HIV vs Pre-HIV
ZNF224	0.0478480669125402	-0.0579022231206913	0.07	0.088	1	CD8_TEF	CD8 TEF	Post-HIV vs Pre-HIV
MIR4422HG	0.0478662378814355	-0.0398021495320212	0.008	0.014	1	CD8_TEF	CD8 TEF	Post-HIV vs Pre-HIV
AL133227.1	0.0478708401273561	-0.0703042129860445	0.029	0.04	1	CD8_TEF	CD8 TEF	Post-HIV vs Pre-HIV
ADGRG5	0.0478803482522722	0.111236525908382	0.142	0.122	1	CD8_TEF	CD8 TEF	Post-HIV vs Pre-HIV
LENG9	0.0480125806865597	-0.0401142237148174	0.015	0.024	1	CD8_TEF	CD8 TEF	Post-HIV vs Pre-HIV
C12orf45	0.0480129515659008	0.0299005484874222	0.023	0.013	1	CD8_TEF	CD8 TEF	Post-HIV vs Pre-HIV
AAR2	0.0480352447043284	-0.0441976427556179	0.078	0.096	1	CD8_TEF	CD8 TEF	Post-HIV vs Pre-HIV
GLIPR2	0.048040678738015	0.0925622144898629	0.15	0.131	1	CD8_TEF	CD8 TEF	Post-HIV vs Pre-HIV
C18orf32	0.0480549490268184	0.0622167389727723	0.058	0.044	1	CD8_TEF	CD8 TEF	Post-HIV vs Pre-HIV
ZMAT1	0.0480757513933006	0.0663290108978386	0.049	0.038	1	CD8_TEF	CD8 TEF	Post-HIV vs Pre-HIV
AC007563.2	0.0480822952518689	0.00937621435207926	0.002	0	1	CD8_TEF	CD8 TEF	Post-HIV vs Pre-HIV
TIGD1	0.0481229538253502	-0.0303967768314414	0.013	0.022	1	CD8_TEF	CD8 TEF	Post-HIV vs Pre-HIV
FANCG	0.048146511286761	-0.0215175668502884	0.005	0.009	1	CD8_TEF	CD8 TEF	Post-HIV vs Pre-HIV
AC123912.1	0.0481502384296166	-0.0340501394560708	0.009	0.014	1	CD8_TEF	CD8 TEF	Post-HIV vs Pre-HIV
KCNA3	0.0481601115826672	0.0414556263067714	0.02	0.013	1	CD8_TEF	CD8 TEF	Post-HIV vs Pre-HIV
AC239800.2	0.0481901944465736	0.01973305050697	0.008	0.003	1	CD8_TEF	CD8 TEF	Post-HIV vs Pre-HIV
AC093772.1	0.0482038478772499	-0.00767833873197991	0	0.002	1	CD8_TEF	CD8 TEF	Post-HIV vs Pre-HIV
TMEM60	0.0482252681039442	-0.0280973716242219	0.005	0.008	1	CD8_TEF	CD8 TEF	Post-HIV vs Pre-HIV
RNFT1	0.0482477736810547	-0.0539891906486205	0.05	0.064	1	CD8_TEF	CD8 TEF	Post-HIV vs Pre-HIV
FLVCR1	0.0482622152131851	-0.0858777756611083	0.048	0.059	1	CD8_TEF	CD8 TEF	Post-HIV vs Pre-HIV
CPSF2	0.0482739713664289	-0.0628825201947182	0.07	0.081	1	CD8_TEF	CD8 TEF	Post-HIV vs Pre-HIV
AC090018.2	0.0482932991927197	0.0146973146612864	0.002	0	1	CD8_TEF	CD8 TEF	Post-HIV vs Pre-HIV
CLSTN2	0.0483310792935076	-0.0147979473562306	0	0.004	1	CD8_TEF	CD8 TEF	Post-HIV vs Pre-HIV
SOCS2-AS1	0.0483442013715327	-0.0300548399898451	0.004	0.008	1	CD8_TEF	CD8 TEF	Post-HIV vs Pre-HIV
PIGP	0.0483471524555268	0.0318234594023267	0.015	0.009	1	CD8_TEF	CD8 TEF	Post-HIV vs Pre-HIV
SDHB	0.04836535233021	-0.0842688848259038	0.151	0.169	1	CD8_TEF	CD8 TEF	Post-HIV vs Pre-HIV
MIR22HG	0.048380636781926	0.0566345071941995	0.053	0.04	1	CD8_TEF	CD8 TEF	Post-HIV vs Pre-HIV
DHRS4-AS1	0.0484620149485746	-0.044045126130452	0.045	0.058	1	CD8_TEF	CD8 TEF	Post-HIV vs Pre-HIV
LAMB3	0.0485113209683181	0.0081766706695733	0.002	0	1	CD8_TEF	CD8 TEF	Post-HIV vs Pre-HIV
PXN	0.0485385321410681	-0.019489664861668	0.292	0.314	1	CD8_TEF	CD8 TEF	Post-HIV vs Pre-HIV
CUL9	0.0485558929363734	-0.0747224486464465	0.041	0.052	1	CD8_TEF	CD8 TEF	Post-HIV vs Pre-HIV
RBM38	0.0485674862128919	-0.0449841886163056	0.296	0.327	1	CD8_TEF	CD8 TEF	Post-HIV vs Pre-HIV
AC104041.1	0.0486092421916384	0.0419328173068679	0.011	0.005	1	CD8_TEF	CD8 TEF	Post-HIV vs Pre-HIV
KIZ-AS1	0.0486335610820044	-0.0371048752296985	0.023	0.035	1	CD8_TEF	CD8 TEF	Post-HIV vs Pre-HIV
CDADC1	0.0487898993515197	-0.0643183606885619	0.097	0.117	1	CD8_TEF	CD8 TEF	Post-HIV vs Pre-HIV
ASIC3	0.0487915922839108	0.00678548532760512	0.002	0	1	CD8_TEF	CD8 TEF	Post-HIV vs Pre-HIV
AC243829.4	0.0488052607578705	-0.0558959177104497	0.049	0.064	1	CD8_TEF	CD8 TEF	Post-HIV vs Pre-HIV
AC009404.1	0.0488769981674287	-0.0315026013942957	0.006	0.012	1	CD8_TEF	CD8 TEF	Post-HIV vs Pre-HIV
TMEM9B-AS1	0.0488817106796475	-0.0447790341257167	0.01	0.014	1	CD8_TEF	CD8 TEF	Post-HIV vs Pre-HIV
LINC02715	0.0489206156891499	-0.00320915909161664	0	0.001	1	CD8_TEF	CD8 TEF	Post-HIV vs Pre-HIV
CASC18	0.0489206948077841	-0.00705980870641467	0	0.001	1	CD8_TEF	CD8 TEF	Post-HIV vs Pre-HIV
TSPAN11	0.0489206970250237	-0.00540656556168751	0	0.001	1	CD8_TEF	CD8 TEF	Post-HIV vs Pre-HIV
ART4	0.0489207355095375	-0.005213291822788	0	0.001	1	CD8_TEF	CD8 TEF	Post-HIV vs Pre-HIV
AL160163.1	0.0489207467074816	-0.00529216918232516	0	0.001	1	CD8_TEF	CD8 TEF	Post-HIV vs Pre-HIV
FAM151A	0.0489207513662053	-0.00537919085316807	0	0.001	1	CD8_TEF	CD8 TEF	Post-HIV vs Pre-HIV
AC002331.1	0.0489207722203357	-0.00500773245664057	0	0.001	1	CD8_TEF	CD8 TEF	Post-HIV vs Pre-HIV
GAS2L2	0.0489208324356205	-0.00735168314943098	0	0.001	1	CD8_TEF	CD8 TEF	Post-HIV vs Pre-HIV
LAMC2	0.0489208394487511	-0.00668223940315762	0	0.001	1	CD8_TEF	CD8 TEF	Post-HIV vs Pre-HIV
LINC01625	0.0489208478603004	-0.00548129592031547	0	0.001	1	CD8_TEF	CD8 TEF	Post-HIV vs Pre-HIV
FILIP1	0.0489208781165167	-0.00500217996236681	0	0.001	1	CD8_TEF	CD8 TEF	Post-HIV vs Pre-HIV
COL11A2	0.0489209265851816	-0.00431244868438062	0	0.001	1	CD8_TEF	CD8 TEF	Post-HIV vs Pre-HIV
PADI2	0.0489209378391726	-0.0036801789273434	0	0.001	1	CD8_TEF	CD8 TEF	Post-HIV vs Pre-HIV
TMEM42	0.048949125287606	0.0405917726147051	0.019	0.012	1	CD8_TEF	CD8 TEF	Post-HIV vs Pre-HIV
JAG1	0.0490262244348296	0.011807448487987	0.005	0.002	1	CD8_TEF	CD8 TEF	Post-HIV vs Pre-HIV
ZNF433	0.0490614348990152	-0.0431068249554601	0.009	0.016	1	CD8_TEF	CD8 TEF	Post-HIV vs Pre-HIV
NCK1-DT	0.0490704259529682	0.0504590027514385	0.032	0.023	1	CD8_TEF	CD8 TEF	Post-HIV vs Pre-HIV
TAOK3	0.0490841317663974	0.103387466774416	0.639	0.612	1	CD8_TEF	CD8 TEF	Post-HIV vs Pre-HIV
DOK1	0.0490859835400251	-0.0254023105810768	0.013	0.02	1	CD8_TEF	CD8 TEF	Post-HIV vs Pre-HIV
IL11RA	0.0491507328524483	-0.0361914574325526	0.016	0.024	1	CD8_TEF	CD8 TEF	Post-HIV vs Pre-HIV
NOP14-AS1	0.0492726069307907	-0.0816944474730371	0.061	0.078	1	CD8_TEF	CD8 TEF	Post-HIV vs Pre-HIV
AC061708.1	0.0492896565229644	-0.0248403046253978	0.009	0.016	1	CD8_TEF	CD8 TEF	Post-HIV vs Pre-HIV
NUDT14	0.0492925324714251	-0.0281877149268543	0.011	0.016	1	CD8_TEF	CD8 TEF	Post-HIV vs Pre-HIV
IDE	0.0493120845433327	-0.0668308434696397	0.074	0.09	1	CD8_TEF	CD8 TEF	Post-HIV vs Pre-HIV
ZRSR2	0.0493251077881529	-0.0737128331535667	0.116	0.133	1	CD8_TEF	CD8 TEF	Post-HIV vs Pre-HIV
FAM43A	0.0493338902241286	0.0330567335719351	0.009	0.005	1	CD8_TEF	CD8 TEF	Post-HIV vs Pre-HIV
TMEM30B	0.0493358477402266	-0.0188250873179602	0.001	0.005	1	CD8_TEF	CD8 TEF	Post-HIV vs Pre-HIV
PLA2G6	0.0493675305430989	-0.066054075748693	0.071	0.085	1	CD8_TEF	CD8 TEF	Post-HIV vs Pre-HIV
AL391121.1	0.0494070090145134	0.0182034371763323	0.005	0.002	1	CD8_TEF	CD8 TEF	Post-HIV vs Pre-HIV
AL450992.3	0.0494490946482008	0.0677213523108322	0.026	0.02	1	CD8_TEF	CD8 TEF	Post-HIV vs Pre-HIV
BRD9	0.0494646459461476	0.0998164333901208	0.149	0.13	1	CD8_TEF	CD8 TEF	Post-HIV vs Pre-HIV
AKR1E2	0.049465880919124	0.00915121204287257	0.003	0.001	1	CD8_TEF	CD8 TEF	Post-HIV vs Pre-HIV
SAMHD1	0.0494693096554453	0.138037995268086	0.482	0.441	1	CD8_TEF	CD8 TEF	Post-HIV vs Pre-HIV
LINC02145	0.0495174420092258	-0.0155965967917759	0.001	0.003	1	CD8_TEF	CD8 TEF	Post-HIV vs Pre-HIV
ZUP1	0.0495333661392654	-0.0876762165749324	0.073	0.091	1	CD8_TEF	CD8 TEF	Post-HIV vs Pre-HIV
NOXO1	0.0495749016960076	0.0086042609364765	0.002	0	1	CD8_TEF	CD8 TEF	Post-HIV vs Pre-HIV
NUDT18	0.0495926472141682	0.0312800534120887	0.013	0.007	1	CD8_TEF	CD8 TEF	Post-HIV vs Pre-HIV
LINC01504	0.049642454628503	0.0516316123219997	0.038	0.028	1	CD8_TEF	CD8 TEF	Post-HIV vs Pre-HIV
NPLOC4	0.0496428564812605	-0.102352075967333	0.166	0.182	1	CD8_TEF	CD8 TEF	Post-HIV vs Pre-HIV
AC124016.1	0.0496657020148241	0.0644361102410652	0.032	0.024	1	CD8_TEF	CD8 TEF	Post-HIV vs Pre-HIV
ERAL1	0.049741797761331	0.0508963350500514	0.026	0.018	1	CD8_TEF	CD8 TEF	Post-HIV vs Pre-HIV
WNT2B	0.0497527176587131	0.0118182645965578	0.004	0.001	1	CD8_TEF	CD8 TEF	Post-HIV vs Pre-HIV
TMEM106B	0.0497580031425353	-0.0767094979517404	0.067	0.082	1	CD8_TEF	CD8 TEF	Post-HIV vs Pre-HIV
PPIH	0.0497961367094026	-0.0686260554997621	0.068	0.081	1	CD8_TEF	CD8 TEF	Post-HIV vs Pre-HIV
EIF4E2	0.0498318367999116	-0.0640772724566433	0.158	0.173	1	CD8_TEF	CD8 TEF	Post-HIV vs Pre-HIV
TMEM238	0.0498499467805419	-0.00871908539443317	0.001	0.005	1	CD8_TEF	CD8 TEF	Post-HIV vs Pre-HIV
ARL6IP4	0.0498704427167477	0.115385161508189	0.234	0.192	1	CD8_TEF	CD8 TEF	Post-HIV vs Pre-HIV
LENG8	0.0498867333090467	-0.0750248630096797	0.132	0.153	1	CD8_TEF	CD8 TEF	Post-HIV vs Pre-HIV
EXOG	0.0499013204717372	-0.0674938031690073	0.147	0.168	1	CD8_TEF	CD8 TEF	Post-HIV vs Pre-HIV
CLEC18A	0.0499054381704608	-0.0120310332980853	0.001	0.003	1	CD8_TEF	CD8 TEF	Post-HIV vs Pre-HIV
NFXL1	0.0499220057746473	-0.0594297654346149	0.078	0.095	1	CD8_TEF	CD8 TEF	Post-HIV vs Pre-HIV
METTL7A	0.0499987485510957	0.0492366000272866	0.032	0.023	1	CD8_TEF	CD8 TEF	Post-HIV vs Pre-HIV
SRRM5	0.0500959366186254	-0.0253346033628262	0.004	0.008	1	CD8_TEF	CD8 TEF	Post-HIV vs Pre-HIV
ZNF724	0.0501302824629295	-0.0305292728519625	0.013	0.022	1	CD8_TEF	CD8 TEF	Post-HIV vs Pre-HIV
COA5	0.0501668690022012	0.0490231010437017	0.054	0.039	1	CD8_TEF	CD8 TEF	Post-HIV vs Pre-HIV
MICU1	0.0501713702036752	0.107544615865155	0.174	0.153	1	CD8_TEF	CD8 TEF	Post-HIV vs Pre-HIV
JTB	0.0501756082172998	0.105602635919853	0.169	0.134	1	CD8_TEF	CD8 TEF	Post-HIV vs Pre-HIV
TFEB	0.0501803043892386	-0.0790390358513272	0.09	0.105	1	CD8_TEF	CD8 TEF	Post-HIV vs Pre-HIV
CFAP157	0.0501902922766619	0.0181101189023696	0.004	0.002	1	CD8_TEF	CD8 TEF	Post-HIV vs Pre-HIV
IRAK2	0.05019370483614	-0.0633161220951605	0.017	0.024	1	CD8_TEF	CD8 TEF	Post-HIV vs Pre-HIV
AC004556.3	0.0501988795314919	0.00925641596642124	0.002	0	1	CD8_TEF	CD8 TEF	Post-HIV vs Pre-HIV
ACTN1	0.0502270399964776	0.0438594757549753	0.016	0.012	1	CD8_TEF	CD8 TEF	Post-HIV vs Pre-HIV
SPATA17	0.0502677923123244	0.0342522918296222	0.007	0.004	1	CD8_TEF	CD8 TEF	Post-HIV vs Pre-HIV
ZKSCAN8	0.0502931603471363	-0.0981109250649191	0.081	0.098	1	CD8_TEF	CD8 TEF	Post-HIV vs Pre-HIV
LAMB1	0.0503155405417	-0.0384336349629947	0.015	0.022	1	CD8_TEF	CD8 TEF	Post-HIV vs Pre-HIV
ESM1	0.0503211560267689	-0.00718965406432032	0	0.001	1	CD8_TEF	CD8 TEF	Post-HIV vs Pre-HIV
LINC02745	0.0503212265032416	-0.00714173176695007	0	0.001	1	CD8_TEF	CD8 TEF	Post-HIV vs Pre-HIV
UPK1A	0.0503213325605488	-0.00681902750104442	0	0.001	1	CD8_TEF	CD8 TEF	Post-HIV vs Pre-HIV
AC104076.1	0.0503214163961247	-0.00990150924018888	0	0.001	1	CD8_TEF	CD8 TEF	Post-HIV vs Pre-HIV
AC120194.1	0.0503214520158538	-0.00629134483582831	0	0.001	1	CD8_TEF	CD8 TEF	Post-HIV vs Pre-HIV
AC092546.1	0.0503216230789674	-0.00822959945243943	0	0.001	1	CD8_TEF	CD8 TEF	Post-HIV vs Pre-HIV
AC132938.2	0.0503217425917683	-0.00621225761855899	0	0.001	1	CD8_TEF	CD8 TEF	Post-HIV vs Pre-HIV
TDRD3	0.0503328852326634	0.114612939455262	0.245	0.222	1	CD8_TEF	CD8 TEF	Post-HIV vs Pre-HIV
HCN2	0.0503763259740537	0.0182934977348245	0.004	0.001	1	CD8_TEF	CD8 TEF	Post-HIV vs Pre-HIV
AC090948.1	0.0504656423328063	-0.0226608249447432	0.007	0.012	1	CD8_TEF	CD8 TEF	Post-HIV vs Pre-HIV
C12orf57	0.0504809771623728	0.0853992006380474	0.179	0.148	1	CD8_TEF	CD8 TEF	Post-HIV vs Pre-HIV
MIR17HG	0.0505048007163671	0.0519337869405057	0.028	0.019	1	CD8_TEF	CD8 TEF	Post-HIV vs Pre-HIV
NARF	0.0505543566347178	0.0819125048646672	0.179	0.155	1	CD8_TEF	CD8 TEF	Post-HIV vs Pre-HIV
RSRP1	0.0506086147580334	0.131121688081834	0.569	0.547	1	CD8_TEF	CD8 TEF	Post-HIV vs Pre-HIV
AL031428.1	0.0506360945822914	-0.0823067692141553	0.146	0.167	1	CD8_TEF	CD8 TEF	Post-HIV vs Pre-HIV
AL158071.4	0.0506588651285824	0.0681661843183957	0.037	0.024	1	CD8_TEF	CD8 TEF	Post-HIV vs Pre-HIV
AC012306.3	0.0506626502151832	-0.0104989442516462	0	0.003	1	CD8_TEF	CD8 TEF	Post-HIV vs Pre-HIV
C11orf58	0.0509088922837393	-0.0951643081499474	0.325	0.359	1	CD8_TEF	CD8 TEF	Post-HIV vs Pre-HIV
ASAP1	0.0509264400446781	0.072868319069308	0.309	0.289	1	CD8_TEF	CD8 TEF	Post-HIV vs Pre-HIV
AC084871.1	0.0509970074228956	0.0428287442117435	0.035	0.024	1	CD8_TEF	CD8 TEF	Post-HIV vs Pre-HIV
AL021978.1	0.0510515748578702	-0.0105280269512677	0	0.002	1	CD8_TEF	CD8 TEF	Post-HIV vs Pre-HIV
C10orf88	0.0510961436358443	-0.0348665406624589	0.03	0.044	1	CD8_TEF	CD8 TEF	Post-HIV vs Pre-HIV
AC010834.2	0.0510991098325957	0.0236734852542021	0.004	0.001	1	CD8_TEF	CD8 TEF	Post-HIV vs Pre-HIV
ADGRF3	0.0511146521186492	0.0430643569414662	0.018	0.012	1	CD8_TEF	CD8 TEF	Post-HIV vs Pre-HIV
TRRAP	0.0511238548393808	-0.0548211164916008	0.269	0.297	1	CD8_TEF	CD8 TEF	Post-HIV vs Pre-HIV
HNRNPAB	0.0512138397286106	0.0841626176783288	0.085	0.071	1	CD8_TEF	CD8 TEF	Post-HIV vs Pre-HIV
SMC5-AS1	0.0512209685833591	0.0448648102097623	0.014	0.008	1	CD8_TEF	CD8 TEF	Post-HIV vs Pre-HIV
SPIN1	0.0512440660585574	-0.0909464269716862	0.12	0.14	1	CD8_TEF	CD8 TEF	Post-HIV vs Pre-HIV
SLC27A3	0.0512569853860339	0.0704474182161343	0.04	0.03	1	CD8_TEF	CD8 TEF	Post-HIV vs Pre-HIV
PIP5K1B	0.0513686657642631	-0.0409272814556827	0.008	0.015	1	CD8_TEF	CD8 TEF	Post-HIV vs Pre-HIV
RABL3	0.0514052162038335	-0.0622908876041776	0.096	0.116	1	CD8_TEF	CD8 TEF	Post-HIV vs Pre-HIV
MARC1	0.05145580615851	-0.00578323411968722	0	0.003	1	CD8_TEF	CD8 TEF	Post-HIV vs Pre-HIV
NUCB2	0.0514651123354163	0.129560898267157	0.155	0.134	1	CD8_TEF	CD8 TEF	Post-HIV vs Pre-HIV
LINC00265	0.0515140888401809	-0.0395393143912778	0.036	0.052	1	CD8_TEF	CD8 TEF	Post-HIV vs Pre-HIV
AC000065.1	0.0515351248242422	0.0342596838120891	0.015	0.009	1	CD8_TEF	CD8 TEF	Post-HIV vs Pre-HIV
CCDC97	0.051545407599194	0.101826457243592	0.21	0.188	1	CD8_TEF	CD8 TEF	Post-HIV vs Pre-HIV
PGLS	0.0515685482664092	0.0683656701789147	0.082	0.061	1	CD8_TEF	CD8 TEF	Post-HIV vs Pre-HIV
PRPF39	0.0515705404715643	-0.0930160161693171	0.165	0.182	1	CD8_TEF	CD8 TEF	Post-HIV vs Pre-HIV
AC211486.2	0.0515832470552289	-0.00608026531018903	0	0.001	1	CD8_TEF	CD8 TEF	Post-HIV vs Pre-HIV
SCN1A	0.0515832713594992	-0.00541759409021803	0	0.001	1	CD8_TEF	CD8 TEF	Post-HIV vs Pre-HIV
RXYLT1-AS1	0.0515835939187819	-0.00485625504229003	0	0.001	1	CD8_TEF	CD8 TEF	Post-HIV vs Pre-HIV
AARD	0.0515836087529387	-0.00537951906960077	0	0.001	1	CD8_TEF	CD8 TEF	Post-HIV vs Pre-HIV
LINC01491	0.0515836090144822	-0.00455479962341392	0	0.001	1	CD8_TEF	CD8 TEF	Post-HIV vs Pre-HIV
AL136295.6	0.0515836560078558	-0.00606588841976834	0	0.001	1	CD8_TEF	CD8 TEF	Post-HIV vs Pre-HIV
AC005291.2	0.051583737929052	-0.00512170144589108	0	0.001	1	CD8_TEF	CD8 TEF	Post-HIV vs Pre-HIV
YTHDF3	0.0516118428836831	0.115178895600596	0.375	0.36	1	CD8_TEF	CD8 TEF	Post-HIV vs Pre-HIV
C2orf88	0.0516576620104779	0.0517433594271176	0.024	0.017	1	CD8_TEF	CD8 TEF	Post-HIV vs Pre-HIV
ZSCAN12	0.0517370687615882	-0.0415745909457988	0.019	0.027	1	CD8_TEF	CD8 TEF	Post-HIV vs Pre-HIV
Z97192.1	0.0517419175577141	-0.0175842533886216	0.003	0.006	1	CD8_TEF	CD8 TEF	Post-HIV vs Pre-HIV
AJ003147.2	0.051764675184047	-0.00790223436512473	0	0.001	1	CD8_TEF	CD8 TEF	Post-HIV vs Pre-HIV
CXCL17	0.0518295393059266	0.0288129197976708	0.008	0.004	1	CD8_TEF	CD8 TEF	Post-HIV vs Pre-HIV
AC084018.2	0.0518344299100198	0.0417683881261709	0.016	0.01	1	CD8_TEF	CD8 TEF	Post-HIV vs Pre-HIV
AC092801.1	0.0518959717329601	-0.027353100340709	0.004	0.007	1	CD8_TEF	CD8 TEF	Post-HIV vs Pre-HIV
AC024145.1	0.0519123413252621	-0.045273546253093	0.081	0.101	1	CD8_TEF	CD8 TEF	Post-HIV vs Pre-HIV
ECI2	0.0519206611628575	-0.0448691771378661	0.058	0.07	1	CD8_TEF	CD8 TEF	Post-HIV vs Pre-HIV
AC005520.2	0.0519270858212341	0.0350947240664401	0.009	0.005	1	CD8_TEF	CD8 TEF	Post-HIV vs Pre-HIV
FGD1	0.051930731233389	-0.0244344375804454	0.003	0.008	1	CD8_TEF	CD8 TEF	Post-HIV vs Pre-HIV
VPS26A	0.0519591119913206	-0.0772298461673351	0.286	0.32	1	CD8_TEF	CD8 TEF	Post-HIV vs Pre-HIV
PSMB3	0.0520536483390159	-0.0646534256338993	0.106	0.108	1	CD8_TEF	CD8 TEF	Post-HIV vs Pre-HIV
NEK4	0.0520557725286319	-0.0669282547161929	0.039	0.049	1	CD8_TEF	CD8 TEF	Post-HIV vs Pre-HIV
SNX8	0.0520865196838328	0.0567357870188652	0.03	0.024	1	CD8_TEF	CD8 TEF	Post-HIV vs Pre-HIV
TWSG1	0.0521685226338901	0.135322789229348	0.11	0.095	1	CD8_TEF	CD8 TEF	Post-HIV vs Pre-HIV
CDC23	0.0521748730502129	-0.0548320196013348	0.029	0.039	1	CD8_TEF	CD8 TEF	Post-HIV vs Pre-HIV
AC010320.2	0.0522189073079741	-0.0594049275701173	0.031	0.041	1	CD8_TEF	CD8 TEF	Post-HIV vs Pre-HIV
BFSP1	0.0522262651736736	0.0399653372800044	0.018	0.012	1	CD8_TEF	CD8 TEF	Post-HIV vs Pre-HIV
STAM-AS1	0.0523002482289898	0.0355062249263601	0.009	0.004	1	CD8_TEF	CD8 TEF	Post-HIV vs Pre-HIV
AP003110.1	0.0523600428424934	-0.0188789665314261	0.002	0.006	1	CD8_TEF	CD8 TEF	Post-HIV vs Pre-HIV
CD47	0.0523627832856211	-0.05291972394489	0.462	0.48	1	CD8_TEF	CD8 TEF	Post-HIV vs Pre-HIV
TMEM151B	0.0523695762103991	-0.0152575281349416	0.004	0.008	1	CD8_TEF	CD8 TEF	Post-HIV vs Pre-HIV
SERPINB9P1	0.052381521900621	0.0578091613022721	0.038	0.028	1	CD8_TEF	CD8 TEF	Post-HIV vs Pre-HIV
AC137630.3	0.052407618691069	0.0136687128706268	0.004	0.001	1	CD8_TEF	CD8 TEF	Post-HIV vs Pre-HIV
SRP68	0.0524913572594344	-0.0503591294390421	0.064	0.078	1	CD8_TEF	CD8 TEF	Post-HIV vs Pre-HIV
AL139807.1	0.0525100686344606	0.0892384753054272	0.095	0.079	1	CD8_TEF	CD8 TEF	Post-HIV vs Pre-HIV
SCYL1	0.0525445214063266	-0.0538484208997902	0.041	0.05	1	CD8_TEF	CD8 TEF	Post-HIV vs Pre-HIV
AC012301.1	0.0525769954408006	-0.00870004818471656	0	0.002	1	CD8_TEF	CD8 TEF	Post-HIV vs Pre-HIV
FBXL19	0.0525957383187578	0.0322281769908814	0.012	0.007	1	CD8_TEF	CD8 TEF	Post-HIV vs Pre-HIV
CCDC58	0.0526666826117657	-0.0469242989858255	0.023	0.029	1	CD8_TEF	CD8 TEF	Post-HIV vs Pre-HIV
AL139260.1	0.0526842825267225	-0.0601294854393213	0.032	0.046	1	CD8_TEF	CD8 TEF	Post-HIV vs Pre-HIV
AC022778.1	0.0526950178526182	0.0103931976113674	0.002	0	1	CD8_TEF	CD8 TEF	Post-HIV vs Pre-HIV
LINC00294	0.0527121149611818	0.0375948516719792	0.016	0.01	1	CD8_TEF	CD8 TEF	Post-HIV vs Pre-HIV
KCTD18	0.0527127110449608	-0.0790359183732324	0.052	0.067	1	CD8_TEF	CD8 TEF	Post-HIV vs Pre-HIV
TNFRSF21	0.0527350467672492	0.0118611970971582	0.002	0	1	CD8_TEF	CD8 TEF	Post-HIV vs Pre-HIV
AGBL4	0.0528214658165926	-0.0962496352076765	0.01	0.017	1	CD8_TEF	CD8 TEF	Post-HIV vs Pre-HIV
CD81	0.0528269426646362	0.0972922276056949	0.209	0.177	1	CD8_TEF	CD8 TEF	Post-HIV vs Pre-HIV
IPO11	0.0529146221092122	0.0655720939882037	0.085	0.068	1	CD8_TEF	CD8 TEF	Post-HIV vs Pre-HIV
AC010883.1	0.0529914014358388	-0.0250286442774292	0.005	0.01	1	CD8_TEF	CD8 TEF	Post-HIV vs Pre-HIV
ZMYND19	0.053006062598703	0.0260681507099228	0.013	0.008	1	CD8_TEF	CD8 TEF	Post-HIV vs Pre-HIV
S100PBP	0.0530195683456217	0.0611894124489622	0.091	0.075	1	CD8_TEF	CD8 TEF	Post-HIV vs Pre-HIV
NR4A1	0.0530456031645607	0.0430557754233054	0.032	0.024	1	CD8_TEF	CD8 TEF	Post-HIV vs Pre-HIV
CNTROB	0.0530751136613414	0.0496094345484171	0.027	0.018	1	CD8_TEF	CD8 TEF	Post-HIV vs Pre-HIV
GALNT15	0.0530868255671782	-0.0148634059556937	0.001	0.005	1	CD8_TEF	CD8 TEF	Post-HIV vs Pre-HIV
AC007091.1	0.0531891572981519	-0.00678308479993837	0	0.001	1	CD8_TEF	CD8 TEF	Post-HIV vs Pre-HIV
AL117329.1	0.0532481697705357	-0.0116573185061589	0.001	0.003	1	CD8_TEF	CD8 TEF	Post-HIV vs Pre-HIV
CD109	0.0532820641564782	0.0321882309941017	0.013	0.008	1	CD8_TEF	CD8 TEF	Post-HIV vs Pre-HIV
AFG1L	0.0533916354274238	0.0861030205170223	0.049	0.039	1	CD8_TEF	CD8 TEF	Post-HIV vs Pre-HIV
LINC00393	0.0534081558299969	-0.0354106486787005	0.003	0.007	1	CD8_TEF	CD8 TEF	Post-HIV vs Pre-HIV
AC016745.2	0.0534811717386311	0.0234164786056437	0.007	0.004	1	CD8_TEF	CD8 TEF	Post-HIV vs Pre-HIV
AC092338.1	0.05353374821572	-0.028517705444653	0.004	0.009	1	CD8_TEF	CD8 TEF	Post-HIV vs Pre-HIV
ECPAS	0.0535792599437029	0.109774367004925	0.326	0.309	1	CD8_TEF	CD8 TEF	Post-HIV vs Pre-HIV
SDCBP	0.0536232430624147	0.112596685142132	0.368	0.352	1	CD8_TEF	CD8 TEF	Post-HIV vs Pre-HIV
SMARCAD1	0.0536556727286444	-0.0677307500837647	0.147	0.171	1	CD8_TEF	CD8 TEF	Post-HIV vs Pre-HIV
GPC5-AS1	0.0536703432881385	-0.0155831190831027	0	0.004	1	CD8_TEF	CD8 TEF	Post-HIV vs Pre-HIV
HUS1B	0.0537297401945718	-0.0109001334542265	0.001	0.004	1	CD8_TEF	CD8 TEF	Post-HIV vs Pre-HIV
BBS1	0.0538406557823398	-0.0558931872651953	0.023	0.03	1	CD8_TEF	CD8 TEF	Post-HIV vs Pre-HIV
LIPE-AS1	0.0538510399073895	-0.0598955670002175	0.056	0.069	1	CD8_TEF	CD8 TEF	Post-HIV vs Pre-HIV
CLTCL1	0.0538859733804058	0.025847787905928	0.008	0.004	1	CD8_TEF	CD8 TEF	Post-HIV vs Pre-HIV
AC012363.1	0.0539109580368684	0.0303208144413481	0.009	0.004	1	CD8_TEF	CD8 TEF	Post-HIV vs Pre-HIV
RCN2	0.0539156647004709	-0.0813643273338107	0.099	0.113	1	CD8_TEF	CD8 TEF	Post-HIV vs Pre-HIV
KHK	0.0539231594704487	0.0210119410108372	0.007	0.003	1	CD8_TEF	CD8 TEF	Post-HIV vs Pre-HIV
TYK2	0.0539348119234208	-0.0789398174552604	0.099	0.113	1	CD8_TEF	CD8 TEF	Post-HIV vs Pre-HIV
AC077690.1	0.0539541709175964	0.0113317214065877	0.002	0	1	CD8_TEF	CD8 TEF	Post-HIV vs Pre-HIV
ACOT8	0.0539729006512516	-0.0607947000864138	0.037	0.045	1	CD8_TEF	CD8 TEF	Post-HIV vs Pre-HIV
LINC01116	0.0540311790306295	-0.0169914466233233	0.001	0.004	1	CD8_TEF	CD8 TEF	Post-HIV vs Pre-HIV
AC022217.3	0.0540660651385852	0.208655333272021	0.275	0.26	1	CD8_TEF	CD8 TEF	Post-HIV vs Pre-HIV
MGP	0.0540819077427697	-0.0175678953626753	0.001	0.003	1	CD8_TEF	CD8 TEF	Post-HIV vs Pre-HIV
MTA2	0.0540862368362426	0.0599209146920184	0.059	0.045	1	CD8_TEF	CD8 TEF	Post-HIV vs Pre-HIV
ADH5	0.0542114201554446	-0.0767518596652381	0.103	0.117	1	CD8_TEF	CD8 TEF	Post-HIV vs Pre-HIV
ZDHHC16	0.0543086777470624	0.050158610568301	0.022	0.014	1	CD8_TEF	CD8 TEF	Post-HIV vs Pre-HIV
RAVER2	0.0543164767586366	-0.0545259134237941	0.03	0.043	1	CD8_TEF	CD8 TEF	Post-HIV vs Pre-HIV
TRMT11	0.0543361793089949	-0.0378101471035885	0.115	0.139	1	CD8_TEF	CD8 TEF	Post-HIV vs Pre-HIV
IFRD2	0.0544117608456692	0.042016207092527	0.026	0.016	1	CD8_TEF	CD8 TEF	Post-HIV vs Pre-HIV
TUBB2A	0.0544280219237471	0.0398363155027898	0.023	0.015	1	CD8_TEF	CD8 TEF	Post-HIV vs Pre-HIV
AL445928.2	0.0544562395806821	-0.0438553429356366	0.01	0.018	1	CD8_TEF	CD8 TEF	Post-HIV vs Pre-HIV
ZPLD1	0.0544764366037166	-0.00707113086829931	0	0.001	1	CD8_TEF	CD8 TEF	Post-HIV vs Pre-HIV
HLA-DMB	0.0544948786429469	0.0374348255635797	0.028	0.023	1	CD8_TEF	CD8 TEF	Post-HIV vs Pre-HIV
ZNF3	0.0544964746867923	-0.039205967461795	0.039	0.052	1	CD8_TEF	CD8 TEF	Post-HIV vs Pre-HIV
SEPSECS	0.0545141857703532	-0.0964395761298465	0.108	0.13	1	CD8_TEF	CD8 TEF	Post-HIV vs Pre-HIV
AC073046.1	0.0545187901425172	-0.0127811948828224	0	0.003	1	CD8_TEF	CD8 TEF	Post-HIV vs Pre-HIV
PHEX	0.0546353474185508	-0.0516495191924974	0.015	0.022	1	CD8_TEF	CD8 TEF	Post-HIV vs Pre-HIV
AC079354.3	0.0546380706701896	0.0043833508933314	0.001	0	1	CD8_TEF	CD8 TEF	Post-HIV vs Pre-HIV
SETSIP	0.0546380713637877	0.00310747734016646	0.001	0	1	CD8_TEF	CD8 TEF	Post-HIV vs Pre-HIV
AC243585.2	0.0546380828547658	0.00448653706320499	0.001	0	1	CD8_TEF	CD8 TEF	Post-HIV vs Pre-HIV
ANKRD45	0.0546381002194828	0.00597521464571881	0.001	0	1	CD8_TEF	CD8 TEF	Post-HIV vs Pre-HIV
SEPTIN3	0.0546381257852539	0.00738077642757088	0.001	0	1	CD8_TEF	CD8 TEF	Post-HIV vs Pre-HIV
GHSR	0.0546381315274416	0.00569443338061353	0.001	0	1	CD8_TEF	CD8 TEF	Post-HIV vs Pre-HIV
LINC00575	0.054638157527893	0.00377333637051114	0.001	0	1	CD8_TEF	CD8 TEF	Post-HIV vs Pre-HIV
KRT8	0.0546382084382243	0.00181577125009508	0.001	0	1	CD8_TEF	CD8 TEF	Post-HIV vs Pre-HIV
AL590133.1	0.0546382335482916	0.00232967538638502	0.001	0	1	CD8_TEF	CD8 TEF	Post-HIV vs Pre-HIV
AC015909.1	0.0546382371423945	0.00406360052182603	0.001	0	1	CD8_TEF	CD8 TEF	Post-HIV vs Pre-HIV
AC099681.1	0.0546382394903228	0.0034715349463496	0.001	0	1	CD8_TEF	CD8 TEF	Post-HIV vs Pre-HIV
RHOV	0.0546382521270912	0.00393322915734561	0.001	0	1	CD8_TEF	CD8 TEF	Post-HIV vs Pre-HIV
AC084824.3	0.0546382747718476	0.00412221312651663	0.001	0	1	CD8_TEF	CD8 TEF	Post-HIV vs Pre-HIV
GPR78	0.0546382768855978	0.00365909320177919	0.001	0	1	CD8_TEF	CD8 TEF	Post-HIV vs Pre-HIV
AC067960.1	0.0546382966851794	0.00343397634667917	0.001	0	1	CD8_TEF	CD8 TEF	Post-HIV vs Pre-HIV
LURAP1L-AS1	0.0546383159071986	0.00312047178767849	0.001	0	1	CD8_TEF	CD8 TEF	Post-HIV vs Pre-HIV
AC063979.2	0.0546383180658144	0.00352558008265444	0.001	0	1	CD8_TEF	CD8 TEF	Post-HIV vs Pre-HIV
AC012456.2	0.0546383328044392	0.00346642911522501	0.001	0	1	CD8_TEF	CD8 TEF	Post-HIV vs Pre-HIV
AC010422.4	0.0546383519825318	0.00297926756064759	0.001	0	1	CD8_TEF	CD8 TEF	Post-HIV vs Pre-HIV
AC092958.1	0.0546383537075253	0.00402263141561349	0.001	0	1	CD8_TEF	CD8 TEF	Post-HIV vs Pre-HIV
AC112770.1	0.0546383750087044	0.00377142065330933	0.001	0	1	CD8_TEF	CD8 TEF	Post-HIV vs Pre-HIV
AP003465.1	0.0546384344314751	0.00293022838348466	0.001	0	1	CD8_TEF	CD8 TEF	Post-HIV vs Pre-HIV
LINC01790	0.0546386899871448	0.00253015221529052	0.001	0	1	CD8_TEF	CD8 TEF	Post-HIV vs Pre-HIV
LINC01239	0.0546429305591099	-0.00553838800088698	0	0.001	1	CD8_TEF	CD8 TEF	Post-HIV vs Pre-HIV
URB2	0.0546790559771244	-0.0462468113279147	0.04	0.054	1	CD8_TEF	CD8 TEF	Post-HIV vs Pre-HIV
AC068870.2	0.0546940516239874	0.0111275021580504	0.002	0	1	CD8_TEF	CD8 TEF	Post-HIV vs Pre-HIV
GCN1	0.0546958375010544	-0.0652700391392692	0.121	0.141	1	CD8_TEF	CD8 TEF	Post-HIV vs Pre-HIV
AC093010.2	0.0547329754611557	0.129542420825695	0.139	0.129	1	CD8_TEF	CD8 TEF	Post-HIV vs Pre-HIV
IGIP	0.0548104579050215	-0.0417415674304461	0.01	0.014	1	CD8_TEF	CD8 TEF	Post-HIV vs Pre-HIV
ULK1	0.0548140686197178	-0.0739283673945724	0.102	0.123	1	CD8_TEF	CD8 TEF	Post-HIV vs Pre-HIV
CATSPERB	0.0548381740322139	0.0837167900549465	0.068	0.056	1	CD8_TEF	CD8 TEF	Post-HIV vs Pre-HIV
FBXO33	0.0549136323175177	0.129726765025341	0.417	0.398	1	CD8_TEF	CD8 TEF	Post-HIV vs Pre-HIV
ZNF394	0.0549411825444794	-0.0512577261963927	0.265	0.296	1	CD8_TEF	CD8 TEF	Post-HIV vs Pre-HIV
SQOR	0.0550276139300097	0.065241213383835	0.073	0.056	1	CD8_TEF	CD8 TEF	Post-HIV vs Pre-HIV
TFG	0.0551436805969516	-0.0722197466888047	0.184	0.211	1	CD8_TEF	CD8 TEF	Post-HIV vs Pre-HIV
SIPA1	0.0551597076383582	0.0829098333383641	0.173	0.147	1	CD8_TEF	CD8 TEF	Post-HIV vs Pre-HIV
MAP4	0.0552172007569478	0.0947156910438658	0.306	0.28	1	CD8_TEF	CD8 TEF	Post-HIV vs Pre-HIV
TNFSF11	0.0552236044542248	-0.00542735507312885	0	0.001	1	CD8_TEF	CD8 TEF	Post-HIV vs Pre-HIV
TRAJ33	0.0552238818745186	-0.005207778436435	0	0.001	1	CD8_TEF	CD8 TEF	Post-HIV vs Pre-HIV
KCTD4	0.0552238972696941	-0.00775857850162823	0	0.001	1	CD8_TEF	CD8 TEF	Post-HIV vs Pre-HIV
LINC01299	0.0552239075324337	-0.00722791936499188	0	0.001	1	CD8_TEF	CD8 TEF	Post-HIV vs Pre-HIV
AP001830.1	0.0552239859952442	-0.00511365508036581	0	0.001	1	CD8_TEF	CD8 TEF	Post-HIV vs Pre-HIV
AC104051.1	0.0552240154408076	-0.0093886923105381	0	0.001	1	CD8_TEF	CD8 TEF	Post-HIV vs Pre-HIV
SMIM9	0.0552240523711999	-0.00653807464575367	0	0.001	1	CD8_TEF	CD8 TEF	Post-HIV vs Pre-HIV
MOXD1	0.055238388484818	-0.00330466720875357	0	0.001	1	CD8_TEF	CD8 TEF	Post-HIV vs Pre-HIV
AP002075.1	0.055238448427122	-0.0028762921311529	0	0.001	1	CD8_TEF	CD8 TEF	Post-HIV vs Pre-HIV
LINC00222	0.0552385211909185	-0.00869450562466399	0	0.001	1	CD8_TEF	CD8 TEF	Post-HIV vs Pre-HIV
MPPED2	0.0552385220453344	-0.00639193577795445	0	0.001	1	CD8_TEF	CD8 TEF	Post-HIV vs Pre-HIV
AC087683.2	0.0552388266241217	-0.00451749748272657	0	0.001	1	CD8_TEF	CD8 TEF	Post-HIV vs Pre-HIV
HSD17B8	0.0552508885200903	0.0333146528175845	0.013	0.008	1	CD8_TEF	CD8 TEF	Post-HIV vs Pre-HIV
BTG3	0.0552591276432855	0.0631544407718752	0.183	0.162	1	CD8_TEF	CD8 TEF	Post-HIV vs Pre-HIV
CLCN6	0.0552643150634198	-0.0702960990950644	0.044	0.058	1	CD8_TEF	CD8 TEF	Post-HIV vs Pre-HIV
TMEM144	0.055298905907023	0.0106073751033107	0.002	0	1	CD8_TEF	CD8 TEF	Post-HIV vs Pre-HIV
UBE2T	0.0553096856160687	0.0291643593859916	0.01	0.005	1	CD8_TEF	CD8 TEF	Post-HIV vs Pre-HIV
ZNF768	0.0553331835988867	-0.010132099822397	0	0.003	1	CD8_TEF	CD8 TEF	Post-HIV vs Pre-HIV
AMMECR1	0.05535902483715	-0.0824649648705132	0.142	0.159	1	CD8_TEF	CD8 TEF	Post-HIV vs Pre-HIV
TAF1A	0.0553619195619739	-0.039996838863778	0.012	0.019	1	CD8_TEF	CD8 TEF	Post-HIV vs Pre-HIV
AC112254.1	0.0553666951439761	-0.0148801100166139	0.001	0.003	1	CD8_TEF	CD8 TEF	Post-HIV vs Pre-HIV
DMXL1	0.0554025144826602	0.109571342230398	0.252	0.227	1	CD8_TEF	CD8 TEF	Post-HIV vs Pre-HIV
AC006115.2	0.0554572769926007	-0.0120402809940193	0	0.003	1	CD8_TEF	CD8 TEF	Post-HIV vs Pre-HIV
ARMCX5-GPRASP2	0.0554579216876563	-0.0471662712147211	0.023	0.032	1	CD8_TEF	CD8 TEF	Post-HIV vs Pre-HIV
NATD1	0.0554790263599692	-0.0327431790611665	0.013	0.02	1	CD8_TEF	CD8 TEF	Post-HIV vs Pre-HIV
POLR2J3	0.0554974183804006	-0.0693927033133647	0.186	0.219	1	CD8_TEF	CD8 TEF	Post-HIV vs Pre-HIV
KCNC2	0.055536673039179	-0.00799166200778663	0	0.002	1	CD8_TEF	CD8 TEF	Post-HIV vs Pre-HIV
AC011446.3	0.0555407835201846	0.00939989589569784	0.002	0	1	CD8_TEF	CD8 TEF	Post-HIV vs Pre-HIV
PDE4B	0.0555896552138502	0.0774357621431663	0.261	0.244	1	CD8_TEF	CD8 TEF	Post-HIV vs Pre-HIV
TRIM5	0.0555936587801474	0.0780014363580604	0.106	0.095	1	CD8_TEF	CD8 TEF	Post-HIV vs Pre-HIV
FEM1C	0.0556179138026333	0.100001497812821	0.127	0.114	1	CD8_TEF	CD8 TEF	Post-HIV vs Pre-HIV
TDP1	0.0556483221406937	-0.0896701119242019	0.103	0.12	1	CD8_TEF	CD8 TEF	Post-HIV vs Pre-HIV
ARHGAP31-AS1	0.0556712511584293	-0.0267820171253123	0.006	0.011	1	CD8_TEF	CD8 TEF	Post-HIV vs Pre-HIV
GOLGA8N	0.0556886402768116	-0.0252510590548487	0.01	0.016	1	CD8_TEF	CD8 TEF	Post-HIV vs Pre-HIV
MAP3K20	0.0556997874614528	0.0586893525944558	0.092	0.074	1	CD8_TEF	CD8 TEF	Post-HIV vs Pre-HIV
NLRP2	0.0557080230198788	-0.0526131064846829	0.024	0.033	1	CD8_TEF	CD8 TEF	Post-HIV vs Pre-HIV
CACNA1A	0.05574290194678	-0.038911997784976	0.011	0.015	1	CD8_TEF	CD8 TEF	Post-HIV vs Pre-HIV
EIF4EBP3	0.0557939972668872	-0.0182618725855589	0.006	0.01	1	CD8_TEF	CD8 TEF	Post-HIV vs Pre-HIV
SIM2	0.0558046275241317	0.0124363560634953	0.004	0.001	1	CD8_TEF	CD8 TEF	Post-HIV vs Pre-HIV
AC009486.2	0.0558086631912282	0.0191281573302656	0.004	0.001	1	CD8_TEF	CD8 TEF	Post-HIV vs Pre-HIV
SAPCD1-AS1	0.0558096194755137	0.016912693050925	0.004	0.001	1	CD8_TEF	CD8 TEF	Post-HIV vs Pre-HIV
PRKCQ-AS1	0.055824249846759	0.0709635407706909	0.072	0.057	1	CD8_TEF	CD8 TEF	Post-HIV vs Pre-HIV
AL139815.1	0.0558374012169668	-0.0108284866701517	0.001	0.004	1	CD8_TEF	CD8 TEF	Post-HIV vs Pre-HIV
STK19	0.0558449173159779	-0.0572872406612143	0.038	0.048	1	CD8_TEF	CD8 TEF	Post-HIV vs Pre-HIV
AHCYL2	0.0558833463577933	0.104416461336831	0.152	0.128	1	CD8_TEF	CD8 TEF	Post-HIV vs Pre-HIV
MAGOH	0.0559033107709632	0.0753945800998247	0.118	0.099	1	CD8_TEF	CD8 TEF	Post-HIV vs Pre-HIV
STARD3NL	0.0559122055031267	0.08321230055923	0.093	0.078	1	CD8_TEF	CD8 TEF	Post-HIV vs Pre-HIV
TXNL1	0.0559513544569057	0.071705329834332	0.171	0.15	1	CD8_TEF	CD8 TEF	Post-HIV vs Pre-HIV
GTF2I	0.0559535968528041	0.106584053864572	0.337	0.32	1	CD8_TEF	CD8 TEF	Post-HIV vs Pre-HIV
ZMIZ2	0.0559562472996555	0.0657443479123926	0.069	0.053	1	CD8_TEF	CD8 TEF	Post-HIV vs Pre-HIV
DEPTOR	0.0560062770597352	0.0202588652743417	0.007	0.003	1	CD8_TEF	CD8 TEF	Post-HIV vs Pre-HIV
CC2D2A	0.0560281183132965	0.107363186432861	0.063	0.05	1	CD8_TEF	CD8 TEF	Post-HIV vs Pre-HIV
UBQLN1	0.0561385691593249	-0.0643504741813399	0.253	0.278	1	CD8_TEF	CD8 TEF	Post-HIV vs Pre-HIV
CCL3	0.0561386564161479	0.0733621664072673	0.086	0.068	1	CD8_TEF	CD8 TEF	Post-HIV vs Pre-HIV
SYNPO2	0.0561568823337047	0.0260353046913124	0.009	0.004	1	CD8_TEF	CD8 TEF	Post-HIV vs Pre-HIV
PREB	0.0562006476360332	0.0356629974351107	0.022	0.014	1	CD8_TEF	CD8 TEF	Post-HIV vs Pre-HIV
USP30-AS1	0.0562231613702331	0.0346770224705097	0.017	0.011	1	CD8_TEF	CD8 TEF	Post-HIV vs Pre-HIV
COA6-AS1	0.0562391892376251	0.0498640579966333	0.032	0.025	1	CD8_TEF	CD8 TEF	Post-HIV vs Pre-HIV
AL163973.2	0.0562685449229782	0.0290452762798576	0.011	0.006	1	CD8_TEF	CD8 TEF	Post-HIV vs Pre-HIV
CDKN2A	0.0562780911512704	0.0669457647535263	0.047	0.037	1	CD8_TEF	CD8 TEF	Post-HIV vs Pre-HIV
DNMT1	0.0562879592457222	0.117763832407294	0.229	0.202	1	CD8_TEF	CD8 TEF	Post-HIV vs Pre-HIV
ZMAT3	0.0563101026670646	0.0952980658323108	0.099	0.084	1	CD8_TEF	CD8 TEF	Post-HIV vs Pre-HIV
RPF1	0.0563222072410582	0.123127998533705	0.251	0.231	1	CD8_TEF	CD8 TEF	Post-HIV vs Pre-HIV
SMC3	0.0564483826413634	-0.065312333899382	0.256	0.286	1	CD8_TEF	CD8 TEF	Post-HIV vs Pre-HIV
EFCAB7	0.0564657879400396	-0.0673582207032044	0.029	0.037	1	CD8_TEF	CD8 TEF	Post-HIV vs Pre-HIV
AL589990.1	0.0565191728226675	-0.0377469928285959	0.02	0.028	1	CD8_TEF	CD8 TEF	Post-HIV vs Pre-HIV
LINC02646	0.0565317028592474	0.0320754520552399	0.011	0.006	1	CD8_TEF	CD8 TEF	Post-HIV vs Pre-HIV
ANKRD31	0.0565423492705002	-0.0137902756709762	0	0.002	1	CD8_TEF	CD8 TEF	Post-HIV vs Pre-HIV
GRASP	0.0565628232948154	-0.0553317795992339	0.027	0.036	1	CD8_TEF	CD8 TEF	Post-HIV vs Pre-HIV
AC083798.2	0.0565747407430913	-0.0611307924880585	0.048	0.063	1	CD8_TEF	CD8 TEF	Post-HIV vs Pre-HIV
USP4	0.0565941913422726	-0.0593582507397634	0.227	0.256	1	CD8_TEF	CD8 TEF	Post-HIV vs Pre-HIV
SLC47A1	0.0565956855035368	-0.0401263439651161	0.008	0.016	1	CD8_TEF	CD8 TEF	Post-HIV vs Pre-HIV
NLRP5	0.0566623695981456	-0.00727573143397926	0	0.001	1	CD8_TEF	CD8 TEF	Post-HIV vs Pre-HIV
AC092115.2	0.0566623961672957	-0.00632979494209714	0	0.001	1	CD8_TEF	CD8 TEF	Post-HIV vs Pre-HIV
SFN	0.0566624085435648	-0.0055818216869125	0	0.001	1	CD8_TEF	CD8 TEF	Post-HIV vs Pre-HIV
USP6	0.0566625251088287	-0.00764431553020378	0	0.001	1	CD8_TEF	CD8 TEF	Post-HIV vs Pre-HIV
DPYD-IT1	0.0566625326984209	-0.00420959547269187	0	0.001	1	CD8_TEF	CD8 TEF	Post-HIV vs Pre-HIV
ASS1	0.056662592144736	-0.00712040840731821	0	0.001	1	CD8_TEF	CD8 TEF	Post-HIV vs Pre-HIV
IGSF1	0.0566626594576509	-0.003881292009539	0	0.001	1	CD8_TEF	CD8 TEF	Post-HIV vs Pre-HIV
AC005821.1	0.056662662281505	-0.00590270855864361	0	0.001	1	CD8_TEF	CD8 TEF	Post-HIV vs Pre-HIV
DCHS2	0.0566627085670155	-0.00994001326558965	0	0.001	1	CD8_TEF	CD8 TEF	Post-HIV vs Pre-HIV
AL645608.1	0.0567384846229249	-0.00949485358675533	0	0.002	1	CD8_TEF	CD8 TEF	Post-HIV vs Pre-HIV
SCRIB	0.0567490019046666	0.0478251013816239	0.027	0.018	1	CD8_TEF	CD8 TEF	Post-HIV vs Pre-HIV
BIVM	0.056826857785861	-0.0591069962265695	0.027	0.032	1	CD8_TEF	CD8 TEF	Post-HIV vs Pre-HIV
SLC20A2	0.0569056347873037	-0.0920223196711938	0.2	0.22	1	CD8_TEF	CD8 TEF	Post-HIV vs Pre-HIV
THUMPD2	0.0569529651701765	-0.0585328280225985	0.158	0.182	1	CD8_TEF	CD8 TEF	Post-HIV vs Pre-HIV
LINC01534	0.0570806283861537	0.0342378805814232	0.013	0.007	1	CD8_TEF	CD8 TEF	Post-HIV vs Pre-HIV
CHRNE	0.0571489056923647	-0.0524725001025282	0.036	0.048	1	CD8_TEF	CD8 TEF	Post-HIV vs Pre-HIV
MORN3	0.0572280957867087	-0.0597077095284453	0.043	0.054	1	CD8_TEF	CD8 TEF	Post-HIV vs Pre-HIV
TCP11L1	0.0572377019352884	0.0850572981347418	0.077	0.065	1	CD8_TEF	CD8 TEF	Post-HIV vs Pre-HIV
CLSTN3	0.0572422545929789	0.0860575377583089	0.084	0.068	1	CD8_TEF	CD8 TEF	Post-HIV vs Pre-HIV
ZNF408	0.0572475473356668	-0.0262823522473437	0.01	0.014	1	CD8_TEF	CD8 TEF	Post-HIV vs Pre-HIV
CCDC39	0.0572537583655631	-0.0419758945643628	0.028	0.039	1	CD8_TEF	CD8 TEF	Post-HIV vs Pre-HIV
ATF5	0.0572833253317492	-0.050497697617579	0.017	0.024	1	CD8_TEF	CD8 TEF	Post-HIV vs Pre-HIV
COMMD10	0.0572840921907239	0.0756187394849905	0.331	0.307	1	CD8_TEF	CD8 TEF	Post-HIV vs Pre-HIV
AL157756.1	0.0573133487702102	0.026733856391496	0.006	0.003	1	CD8_TEF	CD8 TEF	Post-HIV vs Pre-HIV
ZNF276	0.0573277233523684	-0.0578300826742563	0.212	0.23	1	CD8_TEF	CD8 TEF	Post-HIV vs Pre-HIV
WDSUB1	0.0573361219245171	-0.0454676930400107	0.064	0.075	1	CD8_TEF	CD8 TEF	Post-HIV vs Pre-HIV
AC104316.2	0.0573644000328192	-0.00894054925894401	0	0.002	1	CD8_TEF	CD8 TEF	Post-HIV vs Pre-HIV
GADD45GIP1	0.0573973404367704	0.0685212400331208	0.088	0.065	1	CD8_TEF	CD8 TEF	Post-HIV vs Pre-HIV
LPCAT4	0.057403806745814	0.0487189808590136	0.024	0.017	1	CD8_TEF	CD8 TEF	Post-HIV vs Pre-HIV
CD86	0.0574109479983677	0.0265569742202442	0.011	0.011	1	CD8_TEF	CD8 TEF	Post-HIV vs Pre-HIV
NONO	0.0574384381010965	-0.0883991294367659	0.245	0.259	1	CD8_TEF	CD8 TEF	Post-HIV vs Pre-HIV
CFLAR	0.0575055759244246	-0.0249633412926626	0.51	0.54	1	CD8_TEF	CD8 TEF	Post-HIV vs Pre-HIV
CABP4	0.0575156848292626	-0.0360019516024837	0.013	0.02	1	CD8_TEF	CD8 TEF	Post-HIV vs Pre-HIV
TXNDC12	0.0575655523698148	-0.0669196823973592	0.087	0.102	1	CD8_TEF	CD8 TEF	Post-HIV vs Pre-HIV
SECTM1	0.0575774102059491	0.00614798480281274	0.006	0.002	1	CD8_TEF	CD8 TEF	Post-HIV vs Pre-HIV
AC093655.1	0.0575780187680233	0.0120708560532135	0.002	0	1	CD8_TEF	CD8 TEF	Post-HIV vs Pre-HIV
AC067750.1	0.0576390582074042	0.0034592860407987	0.001	0	1	CD8_TEF	CD8 TEF	Post-HIV vs Pre-HIV
SLC25A48	0.0576390583729929	0.00350656328091259	0.001	0	1	CD8_TEF	CD8 TEF	Post-HIV vs Pre-HIV
AC114977.2	0.0576390593500036	0.00752884046891834	0.001	0	1	CD8_TEF	CD8 TEF	Post-HIV vs Pre-HIV
AC025287.2	0.0576390634782753	0.00212118498769266	0.001	0	1	CD8_TEF	CD8 TEF	Post-HIV vs Pre-HIV
AC009054.1	0.0576390719288786	0.00568054401286576	0.001	0	1	CD8_TEF	CD8 TEF	Post-HIV vs Pre-HIV
LINC01531	0.0576390766997694	0.00564248915570388	0.001	0	1	CD8_TEF	CD8 TEF	Post-HIV vs Pre-HIV
ETV1	0.0576391141677901	0.00269738194622337	0.001	0	1	CD8_TEF	CD8 TEF	Post-HIV vs Pre-HIV
AC110285.1	0.0576391180192755	0.00627571888073674	0.001	0	1	CD8_TEF	CD8 TEF	Post-HIV vs Pre-HIV
NXPH1	0.0576391209138327	0.00489113931582797	0.001	0	1	CD8_TEF	CD8 TEF	Post-HIV vs Pre-HIV
AC067838.1	0.0576391294211021	0.00277481687142267	0.001	0	1	CD8_TEF	CD8 TEF	Post-HIV vs Pre-HIV
AL139124.1	0.0576391335337097	0.00633604937407862	0.001	0	1	CD8_TEF	CD8 TEF	Post-HIV vs Pre-HIV
LINC01661	0.0576391429586877	0.00262897301776317	0.001	0	1	CD8_TEF	CD8 TEF	Post-HIV vs Pre-HIV
AC020595.1	0.0576391533945103	0.00653867028732037	0.001	0	1	CD8_TEF	CD8 TEF	Post-HIV vs Pre-HIV
COL5A1	0.0576391783471176	0.00774165945684372	0.001	0	1	CD8_TEF	CD8 TEF	Post-HIV vs Pre-HIV
LINC00887	0.0576391808691974	0.00229719274465943	0.001	0	1	CD8_TEF	CD8 TEF	Post-HIV vs Pre-HIV
CAVIN3	0.0576392188355714	0.00304362192563767	0.001	0	1	CD8_TEF	CD8 TEF	Post-HIV vs Pre-HIV
AC051619.11	0.0576392284941608	0.00320038747273768	0.001	0	1	CD8_TEF	CD8 TEF	Post-HIV vs Pre-HIV
LINC01553	0.0576392836423512	0.00470476201913878	0.001	0	1	CD8_TEF	CD8 TEF	Post-HIV vs Pre-HIV
LINC02069	0.057639293951991	0.00329721051820146	0.001	0	1	CD8_TEF	CD8 TEF	Post-HIV vs Pre-HIV
LINC02231	0.0576393025098282	0.00541693197459863	0.001	0	1	CD8_TEF	CD8 TEF	Post-HIV vs Pre-HIV
SLC25A2	0.0576393055978878	0.00588951244943576	0.001	0	1	CD8_TEF	CD8 TEF	Post-HIV vs Pre-HIV
SNAP91	0.05763937675292	0.00321411686842281	0.001	0	1	CD8_TEF	CD8 TEF	Post-HIV vs Pre-HIV
TRIM50	0.057639388584981	0.00395313968948963	0.001	0	1	CD8_TEF	CD8 TEF	Post-HIV vs Pre-HIV
NLRP8	0.0576394151648077	0.0035693879164279	0.001	0	1	CD8_TEF	CD8 TEF	Post-HIV vs Pre-HIV
EDNRB	0.0576394191758823	0.00862639028554421	0.001	0	1	CD8_TEF	CD8 TEF	Post-HIV vs Pre-HIV
AL360093.1	0.0576394567330511	0.00722388215757383	0.001	0	1	CD8_TEF	CD8 TEF	Post-HIV vs Pre-HIV
AC007066.3	0.0576395474916668	0.00357091898065792	0.001	0	1	CD8_TEF	CD8 TEF	Post-HIV vs Pre-HIV
AC020703.1	0.0576398681264958	0.00709637926104478	0.001	0	1	CD8_TEF	CD8 TEF	Post-HIV vs Pre-HIV
HMGXB4	0.0576507232756209	-0.0984458602305096	0.151	0.171	1	CD8_TEF	CD8 TEF	Post-HIV vs Pre-HIV
ANO6	0.0577367684023796	0.103362580315422	0.178	0.158	1	CD8_TEF	CD8 TEF	Post-HIV vs Pre-HIV
AC104653.1	0.0577678391017332	-0.0193680139947634	0.002	0.004	1	CD8_TEF	CD8 TEF	Post-HIV vs Pre-HIV
DVL1	0.0577746082558461	0.0368494869481229	0.019	0.012	1	CD8_TEF	CD8 TEF	Post-HIV vs Pre-HIV
GLIPR1	0.0577988843905888	0.0926407638393286	0.178	0.155	1	CD8_TEF	CD8 TEF	Post-HIV vs Pre-HIV
BCCIP	0.057815939130139	-0.067040242923479	0.131	0.15	1	CD8_TEF	CD8 TEF	Post-HIV vs Pre-HIV
VPS33A	0.0578339085516454	-0.0839082610740666	0.08	0.097	1	CD8_TEF	CD8 TEF	Post-HIV vs Pre-HIV
TENM3-AS1	0.0578703892682045	0.0135794706860097	0.003	0.001	1	CD8_TEF	CD8 TEF	Post-HIV vs Pre-HIV
RABGAP1L-IT1	0.0579667178947625	0.0374505184449413	0.01	0.006	1	CD8_TEF	CD8 TEF	Post-HIV vs Pre-HIV
CCDC127	0.057978061902446	-0.0333996671936838	0.014	0.02	1	CD8_TEF	CD8 TEF	Post-HIV vs Pre-HIV
GTF3C3	0.0580120513987408	-0.0696439128625072	0.076	0.096	1	CD8_TEF	CD8 TEF	Post-HIV vs Pre-HIV
LINC02296	0.0580381476783393	-0.00445755041635096	0	0.001	1	CD8_TEF	CD8 TEF	Post-HIV vs Pre-HIV
AC055764.2	0.0580381840676842	-0.00415457823267684	0	0.001	1	CD8_TEF	CD8 TEF	Post-HIV vs Pre-HIV
CD200	0.0580382164315505	-0.00585935237623527	0	0.001	1	CD8_TEF	CD8 TEF	Post-HIV vs Pre-HIV
TMEM45B	0.0580383684554596	-0.00265334858908777	0	0.001	1	CD8_TEF	CD8 TEF	Post-HIV vs Pre-HIV
C3orf84	0.0580383778429168	-0.00468507812296858	0	0.001	1	CD8_TEF	CD8 TEF	Post-HIV vs Pre-HIV
ZNF547	0.0580383884453198	-0.00485499461723295	0	0.001	1	CD8_TEF	CD8 TEF	Post-HIV vs Pre-HIV
ABRA	0.0580384278558462	-0.00559076916136506	0	0.001	1	CD8_TEF	CD8 TEF	Post-HIV vs Pre-HIV
AC068831.6	0.0580384721810021	-0.00664642704106224	0	0.001	1	CD8_TEF	CD8 TEF	Post-HIV vs Pre-HIV
ZAN	0.0580386318631405	-0.00779445360524597	0	0.001	1	CD8_TEF	CD8 TEF	Post-HIV vs Pre-HIV
LINC00992	0.0580386610941857	-0.00559513601122173	0	0.001	1	CD8_TEF	CD8 TEF	Post-HIV vs Pre-HIV
PBX1	0.0580617448744217	0.0292893264703447	0.005	0.003	1	CD8_TEF	CD8 TEF	Post-HIV vs Pre-HIV
CLDND1	0.0580958823318865	-0.0964608759539882	0.161	0.182	1	CD8_TEF	CD8 TEF	Post-HIV vs Pre-HIV
TRPM2	0.0581381322581348	0.043522044608471	0.02	0.014	1	CD8_TEF	CD8 TEF	Post-HIV vs Pre-HIV
ZBTB8B	0.0582107681447263	0.0142872464251772	0.003	0.001	1	CD8_TEF	CD8 TEF	Post-HIV vs Pre-HIV
BCAS3	0.0582541634815136	0.0528940422195894	0.582	0.55	1	CD8_TEF	CD8 TEF	Post-HIV vs Pre-HIV
TCAF1	0.0582692653491129	-0.0503891612201448	0.062	0.08	1	CD8_TEF	CD8 TEF	Post-HIV vs Pre-HIV
RNF146	0.0582779143396854	-0.0671778812418903	0.06	0.073	1	CD8_TEF	CD8 TEF	Post-HIV vs Pre-HIV
EID2B	0.0582911766550889	0.0495554930443348	0.02	0.014	1	CD8_TEF	CD8 TEF	Post-HIV vs Pre-HIV
FEN1	0.058305748750913	0.0334700650839434	0.019	0.012	1	CD8_TEF	CD8 TEF	Post-HIV vs Pre-HIV
AC100771.2	0.0583067001691585	-0.00828852614563139	0	0.001	1	CD8_TEF	CD8 TEF	Post-HIV vs Pre-HIV
AL157769.1	0.0583067634731181	-0.00615108438854354	0	0.001	1	CD8_TEF	CD8 TEF	Post-HIV vs Pre-HIV
CLCA4	0.0583067840654881	-0.00696793525877023	0	0.001	1	CD8_TEF	CD8 TEF	Post-HIV vs Pre-HIV
AC079465.1	0.0583069997390816	-0.00699320199612344	0	0.001	1	CD8_TEF	CD8 TEF	Post-HIV vs Pre-HIV
SLC4A9	0.0583071443369916	-0.0047268571243571	0	0.001	1	CD8_TEF	CD8 TEF	Post-HIV vs Pre-HIV
THRB-IT1	0.0583071465795768	-0.00995754767400002	0	0.001	1	CD8_TEF	CD8 TEF	Post-HIV vs Pre-HIV
CARS-AS1	0.058307682902982	-0.0406782746535208	0.009	0.015	1	CD8_TEF	CD8 TEF	Post-HIV vs Pre-HIV
STAT5B	0.0583493827519799	-0.120623425791045	0.318	0.337	1	CD8_TEF	CD8 TEF	Post-HIV vs Pre-HIV
GATAD1	0.0583520225249844	0.0879989254689277	0.08	0.066	1	CD8_TEF	CD8 TEF	Post-HIV vs Pre-HIV
SLC5A3	0.0583639014523284	0.089534675016037	0.093	0.08	1	CD8_TEF	CD8 TEF	Post-HIV vs Pre-HIV
GALNT2	0.0583640545473995	-0.119603514481589	0.233	0.255	1	CD8_TEF	CD8 TEF	Post-HIV vs Pre-HIV
PPP5D1	0.0583660132591903	0.0387434415204306	0.01	0.006	1	CD8_TEF	CD8 TEF	Post-HIV vs Pre-HIV
LINC01811	0.0583718688184032	-0.0167750489864455	0.001	0.004	1	CD8_TEF	CD8 TEF	Post-HIV vs Pre-HIV
LINC00351	0.058379996083896	-0.00306686961794323	0	0.001	1	CD8_TEF	CD8 TEF	Post-HIV vs Pre-HIV
CYP7B1	0.0583800135565449	-0.00440529205126576	0	0.001	1	CD8_TEF	CD8 TEF	Post-HIV vs Pre-HIV
AL592402.1	0.0583802439364639	-0.0044416976644035	0	0.001	1	CD8_TEF	CD8 TEF	Post-HIV vs Pre-HIV
AL162742.1	0.0583803486339224	-0.00547289189782904	0	0.001	1	CD8_TEF	CD8 TEF	Post-HIV vs Pre-HIV
AC003044.1	0.0583803668040102	-0.0052590522642024	0	0.001	1	CD8_TEF	CD8 TEF	Post-HIV vs Pre-HIV
PKDREJ	0.0583804626306905	-0.00652161713267322	0	0.001	1	CD8_TEF	CD8 TEF	Post-HIV vs Pre-HIV
TRAJ8	0.0583804751261844	-0.00477470034614805	0	0.001	1	CD8_TEF	CD8 TEF	Post-HIV vs Pre-HIV
CDH5	0.0583804970212787	-0.00572609463690433	0	0.001	1	CD8_TEF	CD8 TEF	Post-HIV vs Pre-HIV
MROH7	0.0583805317810875	-0.00406180249099649	0	0.001	1	CD8_TEF	CD8 TEF	Post-HIV vs Pre-HIV
AC110014.1	0.0583807258765044	-0.00462775231186568	0	0.001	1	CD8_TEF	CD8 TEF	Post-HIV vs Pre-HIV
EFNA1	0.0583807296952871	-0.00432859032058229	0	0.001	1	CD8_TEF	CD8 TEF	Post-HIV vs Pre-HIV
DDX59-AS1	0.0584230010879712	0.00629888273069131	0.003	0	1	CD8_TEF	CD8 TEF	Post-HIV vs Pre-HIV
ISCA2	0.0584583820868073	-0.0379943275327922	0.023	0.032	1	CD8_TEF	CD8 TEF	Post-HIV vs Pre-HIV
PTPN7	0.058468543687802	-0.0800148555230533	0.269	0.298	1	CD8_TEF	CD8 TEF	Post-HIV vs Pre-HIV
LINC00691	0.0585187099461427	-0.0262265469051078	0.002	0.004	1	CD8_TEF	CD8 TEF	Post-HIV vs Pre-HIV
USP16	0.0585820053362842	-0.0749486448079077	0.377	0.415	1	CD8_TEF	CD8 TEF	Post-HIV vs Pre-HIV
PIK3R2	0.0585843460911763	0.0378918673350163	0.022	0.015	1	CD8_TEF	CD8 TEF	Post-HIV vs Pre-HIV
UBA3	0.0586378707585212	-0.0884733145365346	0.15	0.166	1	CD8_TEF	CD8 TEF	Post-HIV vs Pre-HIV
ADD3-AS1	0.0586547390958486	-0.0461510756886978	0.008	0.015	1	CD8_TEF	CD8 TEF	Post-HIV vs Pre-HIV
ASXL2	0.0587070563003832	0.10443649661001	0.226	0.198	1	CD8_TEF	CD8 TEF	Post-HIV vs Pre-HIV
TSSK6	0.0587363694350888	-0.0146638631131429	0.002	0.005	1	CD8_TEF	CD8 TEF	Post-HIV vs Pre-HIV
USP7	0.0587609491440025	0.0923679834593429	0.364	0.342	1	CD8_TEF	CD8 TEF	Post-HIV vs Pre-HIV
BCS1L	0.0587639283669064	0.027625345956426	0.016	0.009	1	CD8_TEF	CD8 TEF	Post-HIV vs Pre-HIV
CHODL-AS1	0.0587754577413414	0.0183433556220395	0.004	0.001	1	CD8_TEF	CD8 TEF	Post-HIV vs Pre-HIV
H2AFV	0.0587804332936907	0.101024495263184	0.313	0.284	1	CD8_TEF	CD8 TEF	Post-HIV vs Pre-HIV
GTF3C1	0.0588963731010442	-0.0374548841321052	0.294	0.309	1	CD8_TEF	CD8 TEF	Post-HIV vs Pre-HIV
PRDX1	0.0589300655463304	0.0726558601652499	0.08	0.064	1	CD8_TEF	CD8 TEF	Post-HIV vs Pre-HIV
TRAPPC8	0.0589751958881436	-0.118254851418162	0.157	0.174	1	CD8_TEF	CD8 TEF	Post-HIV vs Pre-HIV
SDCBP2-AS1	0.0590148213010322	-0.0707757514676837	0.034	0.043	1	CD8_TEF	CD8 TEF	Post-HIV vs Pre-HIV
DGUOK-AS1	0.0590383254903029	-0.0272023950161825	0.005	0.01	1	CD8_TEF	CD8 TEF	Post-HIV vs Pre-HIV
NOP53-AS1	0.0591011517288321	-0.0268783266095562	0.009	0.017	1	CD8_TEF	CD8 TEF	Post-HIV vs Pre-HIV
GTSF1	0.0591991010099145	0.0214911139627192	0.004	0.002	1	CD8_TEF	CD8 TEF	Post-HIV vs Pre-HIV
NXF5	0.0592368319108419	0.0164729809695218	0.002	0	1	CD8_TEF	CD8 TEF	Post-HIV vs Pre-HIV
AL139300.2	0.0592762459768286	-0.0468436978181069	0.014	0.02	1	CD8_TEF	CD8 TEF	Post-HIV vs Pre-HIV
AL132989.2	0.059277556007113	-0.0226220824687221	0.006	0.012	1	CD8_TEF	CD8 TEF	Post-HIV vs Pre-HIV
MAL	0.0593003637275044	0.020581910234777	0.011	0.006	1	CD8_TEF	CD8 TEF	Post-HIV vs Pre-HIV
ZSCAN16-AS1	0.0593102953260991	-0.0504454334265991	0.045	0.057	1	CD8_TEF	CD8 TEF	Post-HIV vs Pre-HIV
ZSWIM5	0.0593448224499785	-0.0700165770828468	0.05	0.064	1	CD8_TEF	CD8 TEF	Post-HIV vs Pre-HIV
C8orf58	0.0593478479433757	-0.0181111044088662	0.005	0.009	1	CD8_TEF	CD8 TEF	Post-HIV vs Pre-HIV
VAV2	0.0593862244116317	0.0264884627812274	0.017	0.013	1	CD8_TEF	CD8 TEF	Post-HIV vs Pre-HIV
KCND2	0.0594389947038122	-0.011627336001011	0	0.004	1	CD8_TEF	CD8 TEF	Post-HIV vs Pre-HIV
PFDN1	0.059440359071014	-0.0713120396151202	0.12	0.141	1	CD8_TEF	CD8 TEF	Post-HIV vs Pre-HIV
EIF5A	0.059453702832039	0.0942308575754651	0.195	0.169	1	CD8_TEF	CD8 TEF	Post-HIV vs Pre-HIV
RUBCN	0.0595084660025218	-0.0779044075759532	0.116	0.134	1	CD8_TEF	CD8 TEF	Post-HIV vs Pre-HIV
ASAH2B	0.0595157825001483	0.0292210763385951	0.008	0.004	1	CD8_TEF	CD8 TEF	Post-HIV vs Pre-HIV
ZNF777	0.0595599170685456	-0.0512803989035264	0.052	0.064	1	CD8_TEF	CD8 TEF	Post-HIV vs Pre-HIV
SNX19	0.059587235836832	-0.0993426858812023	0.094	0.116	1	CD8_TEF	CD8 TEF	Post-HIV vs Pre-HIV
FAM149B1	0.0596529910731698	0.0649251229693381	0.051	0.039	1	CD8_TEF	CD8 TEF	Post-HIV vs Pre-HIV
ITGA4	0.0597132252004739	-0.0984237738577951	0.747	0.747	1	CD8_TEF	CD8 TEF	Post-HIV vs Pre-HIV
ABLIM1	0.0597230174018858	-0.140723761014812	0.35	0.378	1	CD8_TEF	CD8 TEF	Post-HIV vs Pre-HIV
SPATA2L	0.0597488181894714	0.0640914572247117	0.038	0.028	1	CD8_TEF	CD8 TEF	Post-HIV vs Pre-HIV
AL135978.2	0.0598068789083388	-0.0529084559884642	0.018	0.026	1	CD8_TEF	CD8 TEF	Post-HIV vs Pre-HIV
DNAJB8-AS1	0.0598308168177185	-0.00251663325563755	0	0.001	1	CD8_TEF	CD8 TEF	Post-HIV vs Pre-HIV
AL645937.4	0.0598308699583663	-0.00682124455944122	0	0.001	1	CD8_TEF	CD8 TEF	Post-HIV vs Pre-HIV
OR10K1	0.0598308712257635	-0.00630689235124495	0	0.001	1	CD8_TEF	CD8 TEF	Post-HIV vs Pre-HIV
COBL	0.059830897580844	-0.00391014971294453	0	0.001	1	CD8_TEF	CD8 TEF	Post-HIV vs Pre-HIV
TWF1	0.0598429171251872	0.0742068443247876	0.145	0.126	1	CD8_TEF	CD8 TEF	Post-HIV vs Pre-HIV
ZNF730	0.0598478363355258	0.0105278697401172	0.002	0	1	CD8_TEF	CD8 TEF	Post-HIV vs Pre-HIV
HYDIN	0.059857072569553	-0.0294391937277875	0.002	0.007	1	CD8_TEF	CD8 TEF	Post-HIV vs Pre-HIV
RBMXL1	0.0598714365115321	-0.0490309687284286	0.044	0.056	1	CD8_TEF	CD8 TEF	Post-HIV vs Pre-HIV
TMEM232	0.0599039778256939	0.0245650985874317	0.006	0.003	1	CD8_TEF	CD8 TEF	Post-HIV vs Pre-HIV
DNAJC14	0.0599274366391759	-0.0318617394364366	0.016	0.022	1	CD8_TEF	CD8 TEF	Post-HIV vs Pre-HIV
PPP2R3A	0.0599400781863685	-0.0768536635718545	0.124	0.137	1	CD8_TEF	CD8 TEF	Post-HIV vs Pre-HIV
G6PD	0.059987784477022	0.0645069884553905	0.079	0.064	1	CD8_TEF	CD8 TEF	Post-HIV vs Pre-HIV
AMOTL1	0.0599914747430778	-0.0168038080952335	0.001	0.004	1	CD8_TEF	CD8 TEF	Post-HIV vs Pre-HIV
GADD45A	0.0600056476820474	0.065551287848482	0.04	0.028	1	CD8_TEF	CD8 TEF	Post-HIV vs Pre-HIV
AC097448.1	0.0600751164470342	-0.0237162483015126	0.008	0.013	1	CD8_TEF	CD8 TEF	Post-HIV vs Pre-HIV
GATA2	0.0601125137008672	0.00801538166788269	0.002	0	1	CD8_TEF	CD8 TEF	Post-HIV vs Pre-HIV
GBGT1	0.0601630515673937	0.00940084195693886	0.003	0	1	CD8_TEF	CD8 TEF	Post-HIV vs Pre-HIV
DYRK2	0.0601831396125257	-0.0829916351274905	0.138	0.159	1	CD8_TEF	CD8 TEF	Post-HIV vs Pre-HIV
AC103876.1	0.0601834846891337	-0.0393888422719688	0.015	0.023	1	CD8_TEF	CD8 TEF	Post-HIV vs Pre-HIV
MSH3	0.060280047139727	0.101963563938809	0.233	0.215	1	CD8_TEF	CD8 TEF	Post-HIV vs Pre-HIV
AL513217.1	0.0602842918141071	0.00620828553070602	0.001	0	1	CD8_TEF	CD8 TEF	Post-HIV vs Pre-HIV
KREMEN2	0.0602842936539941	0.00473425695522055	0.001	0	1	CD8_TEF	CD8 TEF	Post-HIV vs Pre-HIV
AL161910.1	0.0602843016526981	0.00481516696223233	0.001	0	1	CD8_TEF	CD8 TEF	Post-HIV vs Pre-HIV
AC006445.3	0.0602844512284762	0.00489241279411309	0.001	0	1	CD8_TEF	CD8 TEF	Post-HIV vs Pre-HIV
LINC01775	0.0602844934652237	0.00642794025478373	0.001	0	1	CD8_TEF	CD8 TEF	Post-HIV vs Pre-HIV
ACOXL-AS1	0.060284734634115	0.00406029368919155	0.001	0	1	CD8_TEF	CD8 TEF	Post-HIV vs Pre-HIV
AC138466.1	0.0602851527223663	0.00619062361109835	0.001	0	1	CD8_TEF	CD8 TEF	Post-HIV vs Pre-HIV
GPR162	0.0602851670284522	0.00174322311722068	0.001	0	1	CD8_TEF	CD8 TEF	Post-HIV vs Pre-HIV
AC079385.1	0.0603556632543391	0.0454581093773585	0.012	0.008	1	CD8_TEF	CD8 TEF	Post-HIV vs Pre-HIV
SNX16	0.0603820304640724	-0.0345861367946072	0.019	0.026	1	CD8_TEF	CD8 TEF	Post-HIV vs Pre-HIV
FNIP2	0.0605244002973016	-0.105019205471427	0.142	0.153	1	CD8_TEF	CD8 TEF	Post-HIV vs Pre-HIV
ADGRG3	0.0605796249734604	0.0874437392540986	0.042	0.032	1	CD8_TEF	CD8 TEF	Post-HIV vs Pre-HIV
PRTFDC1	0.0605895403983741	0.0517337883688424	0.027	0.02	1	CD8_TEF	CD8 TEF	Post-HIV vs Pre-HIV
AC018682.1	0.0605928444530685	-0.0647723468613333	0.043	0.05	1	CD8_TEF	CD8 TEF	Post-HIV vs Pre-HIV
AL592183.1	0.0606463441053605	-0.0175222954275548	0.054	0.064	1	CD8_TEF	CD8 TEF	Post-HIV vs Pre-HIV
SLC30A5	0.0606855021515333	-0.0736458772447317	0.123	0.142	1	CD8_TEF	CD8 TEF	Post-HIV vs Pre-HIV
CD8A	0.0606886736156235	0.166106260713971	0.427	0.375	1	CD8_TEF	CD8 TEF	Post-HIV vs Pre-HIV
AC099332.1	0.060736859925505	-0.00763950495585844	0	0.002	1	CD8_TEF	CD8 TEF	Post-HIV vs Pre-HIV
AL592148.3	0.0607515047794898	-0.0273678262374814	0.006	0.013	1	CD8_TEF	CD8 TEF	Post-HIV vs Pre-HIV
AC004969.1	0.060785737197026	-0.0111705193535363	0	0.002	1	CD8_TEF	CD8 TEF	Post-HIV vs Pre-HIV
FBXO3	0.060802473992827	-0.0760555939377758	0.22	0.246	1	CD8_TEF	CD8 TEF	Post-HIV vs Pre-HIV
PSENEN	0.060832683805641	0.0522878092508849	0.04	0.029	1	CD8_TEF	CD8 TEF	Post-HIV vs Pre-HIV
GYPE	0.0608425123859758	0.0088220432392866	0.001	0	1	CD8_TEF	CD8 TEF	Post-HIV vs Pre-HIV
ATP13A2	0.0608645941202197	0.0472457780754731	0.045	0.031	1	CD8_TEF	CD8 TEF	Post-HIV vs Pre-HIV
TMEM131L	0.0609332669016137	-0.144071069271498	0.302	0.321	1	CD8_TEF	CD8 TEF	Post-HIV vs Pre-HIV
MTFP1	0.0609402800813564	-0.0435004037910406	0.07	0.082	1	CD8_TEF	CD8 TEF	Post-HIV vs Pre-HIV
AL109741.1	0.0609500808544774	0.0317600818382498	0.008	0.004	1	CD8_TEF	CD8 TEF	Post-HIV vs Pre-HIV
RRH	0.0609628182824396	0.0181998355470337	0.004	0.002	1	CD8_TEF	CD8 TEF	Post-HIV vs Pre-HIV
LETM1	0.0609795473517947	0.0612984688596226	0.064	0.049	1	CD8_TEF	CD8 TEF	Post-HIV vs Pre-HIV
ZFYVE16	0.0610593419593072	-0.0869547733861473	0.112	0.132	1	CD8_TEF	CD8 TEF	Post-HIV vs Pre-HIV
MIER3	0.0611239663328716	-0.050343546147494	0.06	0.075	1	CD8_TEF	CD8 TEF	Post-HIV vs Pre-HIV
SYF2	0.0611451380702291	-0.0523758049513481	0.242	0.267	1	CD8_TEF	CD8 TEF	Post-HIV vs Pre-HIV
NUDT8	0.0611934702681566	-0.0119346390176068	0.002	0.005	1	CD8_TEF	CD8 TEF	Post-HIV vs Pre-HIV
CSTA	0.0612524900252028	0.0108176510239448	0.005	0.005	1	CD8_TEF	CD8 TEF	Post-HIV vs Pre-HIV
ALDH6A1	0.0612530939468558	0.0454137936711227	0.018	0.013	1	CD8_TEF	CD8 TEF	Post-HIV vs Pre-HIV
AC011483.1	0.0612887351024542	-0.00268503070686831	0	0.001	1	CD8_TEF	CD8 TEF	Post-HIV vs Pre-HIV
C1QA	0.0612888311578418	-0.00430501563434757	0	0.001	1	CD8_TEF	CD8 TEF	Post-HIV vs Pre-HIV
AL138999.2	0.0612888653139117	-0.0081199280885178	0	0.001	1	CD8_TEF	CD8 TEF	Post-HIV vs Pre-HIV
ZFHX4-AS1	0.0612888823812341	-0.00751669559640124	0	0.001	1	CD8_TEF	CD8 TEF	Post-HIV vs Pre-HIV
KNG1	0.0612889359658558	-0.00635240500833679	0	0.001	1	CD8_TEF	CD8 TEF	Post-HIV vs Pre-HIV
C10orf67	0.0612890765542121	-0.00611254292393469	0	0.001	1	CD8_TEF	CD8 TEF	Post-HIV vs Pre-HIV
MPP3	0.0612890809361947	-0.00332878838303757	0	0.001	1	CD8_TEF	CD8 TEF	Post-HIV vs Pre-HIV
LINC02797	0.0612892298848877	-0.00822705181228575	0	0.001	1	CD8_TEF	CD8 TEF	Post-HIV vs Pre-HIV
AC117490.2	0.0612892865999649	-0.00341042704339009	0	0.001	1	CD8_TEF	CD8 TEF	Post-HIV vs Pre-HIV
LIMD1	0.0614044574765408	-0.0708524751646102	0.122	0.144	1	CD8_TEF	CD8 TEF	Post-HIV vs Pre-HIV
ZNF836	0.0614212877122957	-0.0566317368429258	0.047	0.057	1	CD8_TEF	CD8 TEF	Post-HIV vs Pre-HIV
NIPBL-DT	0.0614213426818201	0.0497845199777375	0.034	0.025	1	CD8_TEF	CD8 TEF	Post-HIV vs Pre-HIV
NFKBID	0.0614701479795222	0.0785436234171661	0.044	0.035	1	CD8_TEF	CD8 TEF	Post-HIV vs Pre-HIV
VLDLR	0.0614762080296243	-0.0123831015768385	0.001	0.003	1	CD8_TEF	CD8 TEF	Post-HIV vs Pre-HIV
CRPPA	0.0614851457907044	0.111541344593965	0.052	0.042	1	CD8_TEF	CD8 TEF	Post-HIV vs Pre-HIV
SLC18A2	0.0615067129436473	-0.0530068602895098	0.032	0.042	1	CD8_TEF	CD8 TEF	Post-HIV vs Pre-HIV
ZC4H2	0.0615507390936572	0.0812417073859702	0.025	0.019	1	CD8_TEF	CD8 TEF	Post-HIV vs Pre-HIV
AC069287.3	0.0615925553041421	-0.00533505261146943	0	0.001	1	CD8_TEF	CD8 TEF	Post-HIV vs Pre-HIV
CADM2-AS1	0.0615925750281772	-0.00831962740724612	0	0.001	1	CD8_TEF	CD8 TEF	Post-HIV vs Pre-HIV
TRBJ2-2P	0.0615925980654088	-0.0053752207830265	0	0.001	1	CD8_TEF	CD8 TEF	Post-HIV vs Pre-HIV
AL162595.1	0.0615926556772554	-0.00476935610592851	0	0.001	1	CD8_TEF	CD8 TEF	Post-HIV vs Pre-HIV
DPPA2	0.0615927281758251	-0.00470376034226676	0	0.001	1	CD8_TEF	CD8 TEF	Post-HIV vs Pre-HIV
LINC01708	0.0615928079305285	-0.00398245077973759	0	0.001	1	CD8_TEF	CD8 TEF	Post-HIV vs Pre-HIV
GADL1	0.0615931241448598	-0.0050906081329699	0	0.001	1	CD8_TEF	CD8 TEF	Post-HIV vs Pre-HIV
CCDC86	0.0616432189431907	-0.0233921814757467	0.007	0.012	1	CD8_TEF	CD8 TEF	Post-HIV vs Pre-HIV
ZNF497	0.0616715816579553	0.0133490899190698	0.004	0.001	1	CD8_TEF	CD8 TEF	Post-HIV vs Pre-HIV
HIP1R	0.0616923337144623	-0.0671414911723661	0.08	0.093	1	CD8_TEF	CD8 TEF	Post-HIV vs Pre-HIV
COQ7	0.0617302249901379	0.0707202264300429	0.056	0.046	1	CD8_TEF	CD8 TEF	Post-HIV vs Pre-HIV
SMDT1	0.061818745514384	0.0845820633393553	0.094	0.078	1	CD8_TEF	CD8 TEF	Post-HIV vs Pre-HIV
AL109811.1	0.0619079513007821	-0.0420626786499089	0.017	0.024	1	CD8_TEF	CD8 TEF	Post-HIV vs Pre-HIV
PDIA5	0.0619171989068023	0.0137026751533532	0.004	0.001	1	CD8_TEF	CD8 TEF	Post-HIV vs Pre-HIV
LINC00528	0.0619223769390849	0.0315012481240821	0.027	0.017	1	CD8_TEF	CD8 TEF	Post-HIV vs Pre-HIV
AC090152.1	0.0619224215158434	0.0519729344516096	0.024	0.017	1	CD8_TEF	CD8 TEF	Post-HIV vs Pre-HIV
CCNJ	0.0619304573541937	-0.0404609699039395	0.021	0.032	1	CD8_TEF	CD8 TEF	Post-HIV vs Pre-HIV
ASMT	0.0619346345276248	-0.0236651390566227	0.001	0.004	1	CD8_TEF	CD8 TEF	Post-HIV vs Pre-HIV
EMC2	0.0620305934127776	-0.0847492097407362	0.072	0.088	1	CD8_TEF	CD8 TEF	Post-HIV vs Pre-HIV
RABGAP1L-DT	0.0620741688606824	-0.0304414800238055	0.011	0.018	1	CD8_TEF	CD8 TEF	Post-HIV vs Pre-HIV
AC022893.1	0.0620791043372557	-0.037457903629597	0.063	0.077	1	CD8_TEF	CD8 TEF	Post-HIV vs Pre-HIV
HMCN1	0.0621021444884018	0.0300724929874819	0.002	0	1	CD8_TEF	CD8 TEF	Post-HIV vs Pre-HIV
ING5	0.062146880032652	-0.0555787979259701	0.058	0.071	1	CD8_TEF	CD8 TEF	Post-HIV vs Pre-HIV
DOK6	0.0621796981692525	0.137685101339729	0.14	0.119	1	CD8_TEF	CD8 TEF	Post-HIV vs Pre-HIV
LINC002481	0.0622044726606962	0.0506379419550638	0.025	0.018	1	CD8_TEF	CD8 TEF	Post-HIV vs Pre-HIV
AC022382.2	0.0622058317424424	-0.0357693101608025	0.009	0.015	1	CD8_TEF	CD8 TEF	Post-HIV vs Pre-HIV
ARMC7	0.0622324490272254	-0.0395692648018269	0.017	0.023	1	CD8_TEF	CD8 TEF	Post-HIV vs Pre-HIV
LINC00653	0.0622331129742999	0.0437384318592954	0.013	0.01	1	CD8_TEF	CD8 TEF	Post-HIV vs Pre-HIV
AC103758.1	0.0622896785027344	-0.0219639938338096	0.002	0.006	1	CD8_TEF	CD8 TEF	Post-HIV vs Pre-HIV
ZNF570	0.0623458497279528	-0.0520736656453021	0.036	0.046	1	CD8_TEF	CD8 TEF	Post-HIV vs Pre-HIV
AC010210.1	0.0623894240876687	-0.018159937916165	0.003	0.005	1	CD8_TEF	CD8 TEF	Post-HIV vs Pre-HIV
KIR2DL1	0.0624023809457	0.0432651401453528	0.035	0.028	1	CD8_TEF	CD8 TEF	Post-HIV vs Pre-HIV
SERF2	0.0624552412294734	-0.00954053574455527	0.387	0.41	1	CD8_TEF	CD8 TEF	Post-HIV vs Pre-HIV
TBC1D31	0.0625022251699558	0.0558015972326503	0.074	0.062	1	CD8_TEF	CD8 TEF	Post-HIV vs Pre-HIV
GRIA3	0.0625060892924983	0.0703715065818511	0.017	0.012	1	CD8_TEF	CD8 TEF	Post-HIV vs Pre-HIV
BZW1	0.0625258419514135	-0.0799188309912551	0.388	0.421	1	CD8_TEF	CD8 TEF	Post-HIV vs Pre-HIV
AC097515.1	0.062540097094684	0.00594454049768662	0.001	0	1	CD8_TEF	CD8 TEF	Post-HIV vs Pre-HIV
PTGIS	0.0625400972270092	0.00639469483480365	0.001	0	1	CD8_TEF	CD8 TEF	Post-HIV vs Pre-HIV
TRBV6-5	0.0625401525093351	0.00485305689512405	0.001	0	1	CD8_TEF	CD8 TEF	Post-HIV vs Pre-HIV
TRBV30	0.0625401564358524	0.00677864604185616	0.001	0	1	CD8_TEF	CD8 TEF	Post-HIV vs Pre-HIV
AL133163.2	0.0625401689410613	0.00621989314023573	0.001	0	1	CD8_TEF	CD8 TEF	Post-HIV vs Pre-HIV
AC013451.2	0.0625401802560712	0.00253066676408619	0.001	0	1	CD8_TEF	CD8 TEF	Post-HIV vs Pre-HIV
AC145207.7	0.0625402990486088	0.00538848372824612	0.001	0	1	CD8_TEF	CD8 TEF	Post-HIV vs Pre-HIV
AC026979.3	0.062540303413205	0.0036291230018222	0.001	0	1	CD8_TEF	CD8 TEF	Post-HIV vs Pre-HIV
MYO7B	0.0625403615951883	0.00356320116660665	0.001	0	1	CD8_TEF	CD8 TEF	Post-HIV vs Pre-HIV
TCF4-AS1	0.0625406285898925	0.0124131558476478	0.001	0	1	CD8_TEF	CD8 TEF	Post-HIV vs Pre-HIV
AP000229.1	0.0625408729283848	0.00405498388325473	0.001	0	1	CD8_TEF	CD8 TEF	Post-HIV vs Pre-HIV
OR2H2	0.0625409488097459	0.00702556612171218	0.001	0	1	CD8_TEF	CD8 TEF	Post-HIV vs Pre-HIV
ACTA1	0.062540949200845	0.00828628943675661	0.001	0	1	CD8_TEF	CD8 TEF	Post-HIV vs Pre-HIV
AC007673.1	0.0625409492356462	0.00596731076302786	0.001	0	1	CD8_TEF	CD8 TEF	Post-HIV vs Pre-HIV
MYBPC2	0.0625409500432235	0.0049973734631329	0.001	0	1	CD8_TEF	CD8 TEF	Post-HIV vs Pre-HIV
AC114546.1	0.0625409510093653	0.00703106791819281	0.001	0	1	CD8_TEF	CD8 TEF	Post-HIV vs Pre-HIV
C12orf50	0.0625409529785142	0.0070422808037199	0.001	0	1	CD8_TEF	CD8 TEF	Post-HIV vs Pre-HIV
CDH15	0.0625409589430112	0.0070421950798485	0.001	0	1	CD8_TEF	CD8 TEF	Post-HIV vs Pre-HIV
GPR17	0.0625409641458395	0.00787442279491289	0.001	0	1	CD8_TEF	CD8 TEF	Post-HIV vs Pre-HIV
MGAT3	0.0625409957282319	0.00322985360844787	0.001	0	1	CD8_TEF	CD8 TEF	Post-HIV vs Pre-HIV
FAM222B	0.0625565046479295	-0.130055715069072	0.186	0.202	1	CD8_TEF	CD8 TEF	Post-HIV vs Pre-HIV
CSNK2A2	0.0626416797294146	-0.0695328728932736	0.114	0.133	1	CD8_TEF	CD8 TEF	Post-HIV vs Pre-HIV
TMEM9	0.0626868453563172	-0.0276666128232504	0.012	0.017	1	CD8_TEF	CD8 TEF	Post-HIV vs Pre-HIV
ZFAND1	0.0626954481511421	-0.0576703030529671	0.03	0.037	1	CD8_TEF	CD8 TEF	Post-HIV vs Pre-HIV
SIRT1	0.0627150828603861	0.115503571399062	0.238	0.222	1	CD8_TEF	CD8 TEF	Post-HIV vs Pre-HIV
RSL24D1	0.0628067184469191	-0.0703882233965873	0.199	0.222	1	CD8_TEF	CD8 TEF	Post-HIV vs Pre-HIV
NADK	0.0628156059740083	0.0590606556454777	0.064	0.05	1	CD8_TEF	CD8 TEF	Post-HIV vs Pre-HIV
SPAG16	0.0628202072213808	-0.0720073937538862	0.04	0.049	1	CD8_TEF	CD8 TEF	Post-HIV vs Pre-HIV
FDFT1	0.0629372107486105	-0.0788083878713572	0.122	0.14	1	CD8_TEF	CD8 TEF	Post-HIV vs Pre-HIV
ROR1	0.0629410007134229	0.0120592879506378	0.003	0.001	1	CD8_TEF	CD8 TEF	Post-HIV vs Pre-HIV
CD244	0.0629608847993901	-0.102947913214356	0.091	0.107	1	CD8_TEF	CD8 TEF	Post-HIV vs Pre-HIV
SEMA4B	0.0631083125226365	0.0424059401572518	0.019	0.014	1	CD8_TEF	CD8 TEF	Post-HIV vs Pre-HIV
AC021236.1	0.0631128757357775	-0.00945837794731118	0.001	0.003	1	CD8_TEF	CD8 TEF	Post-HIV vs Pre-HIV
SIT1	0.0631472710710595	0.0342037518353892	0.025	0.013	1	CD8_TEF	CD8 TEF	Post-HIV vs Pre-HIV
EIF3E	0.0631478808972152	-0.0817481631458075	0.343	0.374	1	CD8_TEF	CD8 TEF	Post-HIV vs Pre-HIV
APLP2	0.0631956318519465	0.121667131504739	0.23	0.215	1	CD8_TEF	CD8 TEF	Post-HIV vs Pre-HIV
TFB1M	0.0632007778958588	0.0692452594553834	0.045	0.035	1	CD8_TEF	CD8 TEF	Post-HIV vs Pre-HIV
IFT57	0.063214945821085	-0.0772839427195994	0.083	0.097	1	CD8_TEF	CD8 TEF	Post-HIV vs Pre-HIV
AC142472.1	0.0632336833312853	-0.0274409858588008	0.009	0.015	1	CD8_TEF	CD8 TEF	Post-HIV vs Pre-HIV
AC025423.4	0.0632361330113627	-0.0177656018319765	0.002	0.004	1	CD8_TEF	CD8 TEF	Post-HIV vs Pre-HIV
GNG11	0.0632976782001439	0.0146768534400994	0.003	0.001	1	CD8_TEF	CD8 TEF	Post-HIV vs Pre-HIV
DSCAM	0.0633907878882825	-0.0289783332686073	0.007	0.013	1	CD8_TEF	CD8 TEF	Post-HIV vs Pre-HIV
FAM133B	0.0634093303579811	-0.0760632372862076	0.435	0.457	1	CD8_TEF	CD8 TEF	Post-HIV vs Pre-HIV
AC110792.2	0.0634126751300114	-0.0306349985029384	0.011	0.018	1	CD8_TEF	CD8 TEF	Post-HIV vs Pre-HIV
AC012181.1	0.063475955675362	0.0352632895756978	0.017	0.011	1	CD8_TEF	CD8 TEF	Post-HIV vs Pre-HIV
STAT6	0.063484023723846	0.0927836201896666	0.142	0.126	1	CD8_TEF	CD8 TEF	Post-HIV vs Pre-HIV
INTS14	0.0634886890169886	-0.0741075533665967	0.046	0.056	1	CD8_TEF	CD8 TEF	Post-HIV vs Pre-HIV
SNHG32	0.0635044102669594	-0.0552772912460162	0.107	0.119	1	CD8_TEF	CD8 TEF	Post-HIV vs Pre-HIV
C1orf122	0.0635101144221737	0.0493211560653359	0.05	0.034	1	CD8_TEF	CD8 TEF	Post-HIV vs Pre-HIV
LINC00877	0.0635369034331312	0.0162871812241271	0.011	0.007	1	CD8_TEF	CD8 TEF	Post-HIV vs Pre-HIV
AC126773.6	0.0635585118933603	0.0125634147677955	0.002	0	1	CD8_TEF	CD8 TEF	Post-HIV vs Pre-HIV
DMD	0.0636093655261653	-0.0255566153811418	0.006	0.011	1	CD8_TEF	CD8 TEF	Post-HIV vs Pre-HIV
SP140	0.063615057170165	-0.0869973384286864	0.322	0.347	1	CD8_TEF	CD8 TEF	Post-HIV vs Pre-HIV
DARS	0.0636299735553889	-0.0969090416222534	0.136	0.152	1	CD8_TEF	CD8 TEF	Post-HIV vs Pre-HIV
AC100830.1	0.0636866646375525	-0.0270017344178573	0.009	0.015	1	CD8_TEF	CD8 TEF	Post-HIV vs Pre-HIV
RRM2B	0.0636942945668543	-0.0582903223202638	0.05	0.068	1	CD8_TEF	CD8 TEF	Post-HIV vs Pre-HIV
AL157834.1	0.0637168512952805	0.0155860224218565	0.004	0.001	1	CD8_TEF	CD8 TEF	Post-HIV vs Pre-HIV
CACNG4	0.0637209311475948	0.0228484598903817	0.003	0.001	1	CD8_TEF	CD8 TEF	Post-HIV vs Pre-HIV
AL035587.1	0.0637523116708841	-0.0501166495785591	0.032	0.039	1	CD8_TEF	CD8 TEF	Post-HIV vs Pre-HIV
AL109627.1	0.0638164963877922	0.0141294580052109	0.002	0.001	1	CD8_TEF	CD8 TEF	Post-HIV vs Pre-HIV
MIPEP	0.0638942597064714	-0.0949682513373373	0.09	0.107	1	CD8_TEF	CD8 TEF	Post-HIV vs Pre-HIV
NDFIP1	0.0639606595809667	-0.0498177180466435	0.345	0.367	1	CD8_TEF	CD8 TEF	Post-HIV vs Pre-HIV
BET1	0.0640096917658772	-0.0459539326949427	0.029	0.038	1	CD8_TEF	CD8 TEF	Post-HIV vs Pre-HIV
PRDM4	0.0640518592449593	-0.0701959389603948	0.1	0.116	1	CD8_TEF	CD8 TEF	Post-HIV vs Pre-HIV
RHOT2	0.0640805772285953	0.058809208028467	0.08	0.062	1	CD8_TEF	CD8 TEF	Post-HIV vs Pre-HIV
FCRLB	0.0641008042266778	-0.0157717623384526	0.003	0.006	1	CD8_TEF	CD8 TEF	Post-HIV vs Pre-HIV
RIOK3	0.064138687472442	-0.0738219954563761	0.409	0.441	1	CD8_TEF	CD8 TEF	Post-HIV vs Pre-HIV
CWF19L1	0.0641829934960955	-0.0709965618479281	0.175	0.2	1	CD8_TEF	CD8 TEF	Post-HIV vs Pre-HIV
AL390198.1	0.0642629480625363	0.0329801983878061	0.011	0.007	1	CD8_TEF	CD8 TEF	Post-HIV vs Pre-HIV
MOCS1	0.064294493444945	0.010374847917261	0.003	0.001	1	CD8_TEF	CD8 TEF	Post-HIV vs Pre-HIV
STK31	0.0643658276088447	-0.0173347045986398	0.001	0.003	1	CD8_TEF	CD8 TEF	Post-HIV vs Pre-HIV
NBPF19	0.0644502351728246	0.0512415582125418	0.073	0.061	1	CD8_TEF	CD8 TEF	Post-HIV vs Pre-HIV
TPRG1	0.0644649778102481	-0.117976990616847	0.123	0.137	1	CD8_TEF	CD8 TEF	Post-HIV vs Pre-HIV
PRPSAP1	0.0645832469814896	0.0654020625724758	0.048	0.036	1	CD8_TEF	CD8 TEF	Post-HIV vs Pre-HIV
SMG7	0.0645844160575159	-0.0454889717569407	0.257	0.282	1	CD8_TEF	CD8 TEF	Post-HIV vs Pre-HIV
AC107909.2	0.0645871355731897	-0.0164638665759315	0.002	0.005	1	CD8_TEF	CD8 TEF	Post-HIV vs Pre-HIV
AC078785.1	0.0645963855945394	-0.0336441553677194	0.019	0.029	1	CD8_TEF	CD8 TEF	Post-HIV vs Pre-HIV
RTL8C	0.0646287191119627	0.0377375988081453	0.02	0.013	1	CD8_TEF	CD8 TEF	Post-HIV vs Pre-HIV
NSMCE3	0.0646474062290397	0.0672053382003224	0.108	0.087	1	CD8_TEF	CD8 TEF	Post-HIV vs Pre-HIV
CLIP2	0.0646519798997813	-0.055716638953127	0.02	0.027	1	CD8_TEF	CD8 TEF	Post-HIV vs Pre-HIV
AL590068.4	0.0646565685930688	0.0363137304079575	0.015	0.009	1	CD8_TEF	CD8 TEF	Post-HIV vs Pre-HIV
PLCXD2	0.0646591333867171	0.0846553882365436	0.126	0.104	1	CD8_TEF	CD8 TEF	Post-HIV vs Pre-HIV
AC003086.1	0.0646662017457547	0.00565206446714583	0.001	0	1	CD8_TEF	CD8 TEF	Post-HIV vs Pre-HIV
OOEP-AS1	0.0646662214968615	0.00788494060622687	0.001	0	1	CD8_TEF	CD8 TEF	Post-HIV vs Pre-HIV
AC012307.1	0.064666259129001	0.00460781886242883	0.001	0	1	CD8_TEF	CD8 TEF	Post-HIV vs Pre-HIV
IL17RE	0.0646662875505964	0.00670306962199258	0.001	0	1	CD8_TEF	CD8 TEF	Post-HIV vs Pre-HIV
DKKL1	0.0646671153118289	0.00570745202148885	0.001	0	1	CD8_TEF	CD8 TEF	Post-HIV vs Pre-HIV
AC099066.1	0.0646671269371292	0.00519626771616075	0.001	0	1	CD8_TEF	CD8 TEF	Post-HIV vs Pre-HIV
LINC02071	0.0646671288813377	0.00602165103867126	0.001	0	1	CD8_TEF	CD8 TEF	Post-HIV vs Pre-HIV
AC007663.3	0.0646671600233879	0.0041832972477276	0.001	0	1	CD8_TEF	CD8 TEF	Post-HIV vs Pre-HIV
GAB4	0.0646671629020522	0.00628031730728802	0.001	0	1	CD8_TEF	CD8 TEF	Post-HIV vs Pre-HIV
TBL1X	0.0646721748446075	-0.101991927722134	0.398	0.425	1	CD8_TEF	CD8 TEF	Post-HIV vs Pre-HIV
LINC00852	0.0647240114580615	-0.0186987954829792	0.004	0.009	1	CD8_TEF	CD8 TEF	Post-HIV vs Pre-HIV
AC005332.6	0.0648078124558663	-0.0291634281989967	0.019	0.028	1	CD8_TEF	CD8 TEF	Post-HIV vs Pre-HIV
FBXO46	0.0648587427372653	-0.048451608841729	0.041	0.051	1	CD8_TEF	CD8 TEF	Post-HIV vs Pre-HIV
MUC16	0.0649648506415273	-0.00447471935296867	0	0.001	1	CD8_TEF	CD8 TEF	Post-HIV vs Pre-HIV
AGAP9	0.0649783821738158	-0.0344797058717405	0.021	0.03	1	CD8_TEF	CD8 TEF	Post-HIV vs Pre-HIV
TTC37	0.0651188630260745	-0.0710705823228888	0.242	0.262	1	CD8_TEF	CD8 TEF	Post-HIV vs Pre-HIV
CLNK	0.0652183175574179	-0.0342524461097616	0.003	0.009	1	CD8_TEF	CD8 TEF	Post-HIV vs Pre-HIV
ZNF582	0.0652355927377261	0.0261202159697225	0.008	0.004	1	CD8_TEF	CD8 TEF	Post-HIV vs Pre-HIV
IQSEC1	0.0652558210990353	-0.0634178356631079	0.408	0.437	1	CD8_TEF	CD8 TEF	Post-HIV vs Pre-HIV
GOLGA8H	0.0652642674454643	-0.00767969826583379	0	0.002	1	CD8_TEF	CD8 TEF	Post-HIV vs Pre-HIV
COX5B	0.0652654021408572	0.08169344869927	0.181	0.143	1	CD8_TEF	CD8 TEF	Post-HIV vs Pre-HIV
FGFBP2	0.0653030987159318	0.179185805169508	0.461	0.417	1	CD8_TEF	CD8 TEF	Post-HIV vs Pre-HIV
SHISA9	0.0653340111823117	0.0108793614484043	0.002	0	1	CD8_TEF	CD8 TEF	Post-HIV vs Pre-HIV
TGFBRAP1	0.065369516229041	-0.0514267229504428	0.084	0.102	1	CD8_TEF	CD8 TEF	Post-HIV vs Pre-HIV
SFMBT2	0.0653988771800907	0.08420610213951	0.402	0.381	1	CD8_TEF	CD8 TEF	Post-HIV vs Pre-HIV
ZNF569	0.0654553261935731	-0.0841136721363455	0.053	0.065	1	CD8_TEF	CD8 TEF	Post-HIV vs Pre-HIV
GIMAP8	0.0654958982542958	0.0387870005719147	0.022	0.016	1	CD8_TEF	CD8 TEF	Post-HIV vs Pre-HIV
CYP2R1	0.0655009484405825	-0.0624828794826013	0.07	0.082	1	CD8_TEF	CD8 TEF	Post-HIV vs Pre-HIV
DNPH1	0.0655291777260928	0.0270390768945337	0.02	0.012	1	CD8_TEF	CD8 TEF	Post-HIV vs Pre-HIV
TJAP1	0.065564069169248	-0.0618536554525742	0.044	0.054	1	CD8_TEF	CD8 TEF	Post-HIV vs Pre-HIV
SLC3A1	0.0655651283410147	-0.0554598747291822	0.028	0.035	1	CD8_TEF	CD8 TEF	Post-HIV vs Pre-HIV
UBE2D2	0.0655704044061293	-0.0763218300889916	0.381	0.404	1	CD8_TEF	CD8 TEF	Post-HIV vs Pre-HIV
MAT2B	0.0655763979253171	-0.048017179876665	0.102	0.113	1	CD8_TEF	CD8 TEF	Post-HIV vs Pre-HIV
EFNB2	0.0655857686109015	0.0242300108961254	0.006	0.003	1	CD8_TEF	CD8 TEF	Post-HIV vs Pre-HIV
LNCAROD	0.0656952964964849	-0.00805213677933607	0	0.002	1	CD8_TEF	CD8 TEF	Post-HIV vs Pre-HIV
TIGD4	0.0657265055104999	0.0244308973207872	0.005	0.002	1	CD8_TEF	CD8 TEF	Post-HIV vs Pre-HIV
FP671120.6	0.0657524222764624	-0.00743686055731311	0	0.001	1	CD8_TEF	CD8 TEF	Post-HIV vs Pre-HIV
EVA1B	0.0657792369944088	0.023679683766073	0.01	0.006	1	CD8_TEF	CD8 TEF	Post-HIV vs Pre-HIV
SCAMP4	0.0658187588879102	0.0729143406440289	0.058	0.045	1	CD8_TEF	CD8 TEF	Post-HIV vs Pre-HIV
AC073529.1	0.0658311889613334	0.0524165836674638	0.014	0.008	1	CD8_TEF	CD8 TEF	Post-HIV vs Pre-HIV
SLC43A3	0.0658602185556361	-0.0358199161940074	0.006	0.01	1	CD8_TEF	CD8 TEF	Post-HIV vs Pre-HIV
AP001020.1	0.0658712100303928	-0.0130909048121113	0.001	0.005	1	CD8_TEF	CD8 TEF	Post-HIV vs Pre-HIV
NIT2	0.0658897342059096	0.0590367903705735	0.039	0.029	1	CD8_TEF	CD8 TEF	Post-HIV vs Pre-HIV
PPP1R10	0.0659843513020066	0.100799682197839	0.215	0.207	1	CD8_TEF	CD8 TEF	Post-HIV vs Pre-HIV
AL157944.1	0.0659984005054524	-0.0482246136390056	0.01	0.022	1	CD8_TEF	CD8 TEF	Post-HIV vs Pre-HIV
CCDC180	0.0659993068311907	0.0584774816375605	0.039	0.029	1	CD8_TEF	CD8 TEF	Post-HIV vs Pre-HIV
PKD1L1	0.066057271777955	-0.0120287628893216	0.001	0.003	1	CD8_TEF	CD8 TEF	Post-HIV vs Pre-HIV
SUV39H1	0.0660844425210692	-0.0285663234231441	0.011	0.016	1	CD8_TEF	CD8 TEF	Post-HIV vs Pre-HIV
SPINT2	0.0660845804765669	-0.011137007277023	0.005	0.008	1	CD8_TEF	CD8 TEF	Post-HIV vs Pre-HIV
COMMD5	0.0661145221001569	-0.046109631277553	0.049	0.057	1	CD8_TEF	CD8 TEF	Post-HIV vs Pre-HIV
TTYH2	0.0661308933758313	0.0593257710994626	0.05	0.038	1	CD8_TEF	CD8 TEF	Post-HIV vs Pre-HIV
STX12	0.0661384588458463	-0.119677974841978	0.133	0.151	1	CD8_TEF	CD8 TEF	Post-HIV vs Pre-HIV
ATP8B4	0.0661712184033762	0.0643473788893962	0.066	0.057	1	CD8_TEF	CD8 TEF	Post-HIV vs Pre-HIV
ZNF337	0.0662162134417743	-0.0486566811138617	0.06	0.076	1	CD8_TEF	CD8 TEF	Post-HIV vs Pre-HIV
METTL26	0.0662304065686374	0.0423794056631539	0.05	0.033	1	CD8_TEF	CD8 TEF	Post-HIV vs Pre-HIV
TMEM43	0.0662717320753614	0.0740370227052067	0.161	0.135	1	CD8_TEF	CD8 TEF	Post-HIV vs Pre-HIV
FNBP4	0.0662778540294977	-0.0661913544458879	0.442	0.467	1	CD8_TEF	CD8 TEF	Post-HIV vs Pre-HIV
PSMA8	0.0663113025709988	0.033126676421966	0.008	0.004	1	CD8_TEF	CD8 TEF	Post-HIV vs Pre-HIV
ZC3H11B	0.0663122250067947	0.0182807593978601	0.006	0.003	1	CD8_TEF	CD8 TEF	Post-HIV vs Pre-HIV
TTI1	0.0664388040767013	-0.0630486437895642	0.064	0.076	1	CD8_TEF	CD8 TEF	Post-HIV vs Pre-HIV
PHF3	0.0664890994111901	-0.0660513760141606	0.533	0.561	1	CD8_TEF	CD8 TEF	Post-HIV vs Pre-HIV
MTMR4	0.066500037896258	0.0502221352894229	0.066	0.051	1	CD8_TEF	CD8 TEF	Post-HIV vs Pre-HIV
TFDP2	0.0666044181161039	0.0936441245217989	0.6	0.579	1	CD8_TEF	CD8 TEF	Post-HIV vs Pre-HIV
MAVS	0.0666499199575486	0.0917691256756957	0.072	0.061	1	CD8_TEF	CD8 TEF	Post-HIV vs Pre-HIV
LINC02770	0.0666672875360241	0.0083713019402245	0.002	0	1	CD8_TEF	CD8 TEF	Post-HIV vs Pre-HIV
TARS2	0.0666837529528426	0.0567750944233617	0.05	0.039	1	CD8_TEF	CD8 TEF	Post-HIV vs Pre-HIV
NIP7	0.0667069026005599	-0.0547959415444499	0.06	0.071	1	CD8_TEF	CD8 TEF	Post-HIV vs Pre-HIV
CENPS	0.0668621054133741	0.0281739983842979	0.011	0.006	1	CD8_TEF	CD8 TEF	Post-HIV vs Pre-HIV
FAM118B	0.0668799939853302	-0.0454750530713787	0.025	0.032	1	CD8_TEF	CD8 TEF	Post-HIV vs Pre-HIV
CCNT2-AS1	0.0668859968017411	-0.0767149059313485	0.043	0.052	1	CD8_TEF	CD8 TEF	Post-HIV vs Pre-HIV
INPP5E	0.0669574158643509	0.0353587817411255	0.015	0.01	1	CD8_TEF	CD8 TEF	Post-HIV vs Pre-HIV
PLRG1	0.0670212331067376	-0.0511186505378001	0.077	0.094	1	CD8_TEF	CD8 TEF	Post-HIV vs Pre-HIV
CRYL1	0.0670312621797458	-0.042160954280317	0.027	0.036	1	CD8_TEF	CD8 TEF	Post-HIV vs Pre-HIV
COX7A2L	0.0671336991688036	-0.0531838523461068	0.102	0.114	1	CD8_TEF	CD8 TEF	Post-HIV vs Pre-HIV
MMP23B	0.067138826440756	0.0661482499820154	0.045	0.033	1	CD8_TEF	CD8 TEF	Post-HIV vs Pre-HIV
PLA2G4A	0.0671600131078381	0.012083626936625	0.003	0.002	1	CD8_TEF	CD8 TEF	Post-HIV vs Pre-HIV
ZC3H6	0.0671835469327111	-0.108909639880586	0.128	0.148	1	CD8_TEF	CD8 TEF	Post-HIV vs Pre-HIV
IRF4	0.0671966545998075	-0.0611834506323592	0.104	0.115	1	CD8_TEF	CD8 TEF	Post-HIV vs Pre-HIV
PCED1B	0.0672261706326726	-0.0835183445873438	0.386	0.406	1	CD8_TEF	CD8 TEF	Post-HIV vs Pre-HIV
THRA	0.0672540143935792	0.0642653114356931	0.058	0.046	1	CD8_TEF	CD8 TEF	Post-HIV vs Pre-HIV
PLCE1	0.0672683366176261	-0.0289027404454783	0.006	0.01	1	CD8_TEF	CD8 TEF	Post-HIV vs Pre-HIV
HIST1H4E	0.0673642106028745	0.0689598735686374	0.057	0.05	1	CD8_TEF	CD8 TEF	Post-HIV vs Pre-HIV
FAM83A	0.06736963818385	-0.0276036565960181	0.003	0.006	1	CD8_TEF	CD8 TEF	Post-HIV vs Pre-HIV
GON7	0.0673796224040418	0.0432296972369694	0.029	0.02	1	CD8_TEF	CD8 TEF	Post-HIV vs Pre-HIV
BLVRB	0.0674277221287499	-0.0665194594705592	0.075	0.082	1	CD8_TEF	CD8 TEF	Post-HIV vs Pre-HIV
MSS51	0.0674660831888849	0.0439344778077107	0.016	0.011	1	CD8_TEF	CD8 TEF	Post-HIV vs Pre-HIV
EME2	0.0674882443315493	0.0350732242211272	0.022	0.014	1	CD8_TEF	CD8 TEF	Post-HIV vs Pre-HIV
MTSS2	0.0674901510332437	0.0268001616248656	0.012	0.007	1	CD8_TEF	CD8 TEF	Post-HIV vs Pre-HIV
UGT8	0.0675315706064479	-0.0100597020498756	0	0.001	1	CD8_TEF	CD8 TEF	Post-HIV vs Pre-HIV
AC007608.1	0.0675315996856838	-0.00805347833897284	0	0.001	1	CD8_TEF	CD8 TEF	Post-HIV vs Pre-HIV
AL353152.2	0.0675316481944041	-0.00764616972976055	0	0.001	1	CD8_TEF	CD8 TEF	Post-HIV vs Pre-HIV
SRXN1	0.0675352675524687	0.0320419240839764	0.02	0.012	1	CD8_TEF	CD8 TEF	Post-HIV vs Pre-HIV
GAB1	0.0675358058883582	0.0146408326708988	0.005	0.003	1	CD8_TEF	CD8 TEF	Post-HIV vs Pre-HIV
AL031073.2	0.0676457399768629	-0.00915943972573935	0.001	0.003	1	CD8_TEF	CD8 TEF	Post-HIV vs Pre-HIV
CGAS	0.0676576799826576	0.0849161100515304	0.078	0.068	1	CD8_TEF	CD8 TEF	Post-HIV vs Pre-HIV
IL3RA	0.06768643214795	-0.044221014342255	0.02	0.028	1	CD8_TEF	CD8 TEF	Post-HIV vs Pre-HIV
AC079414.1	0.0677287964542333	-0.00399907518412575	0	0.001	1	CD8_TEF	CD8 TEF	Post-HIV vs Pre-HIV
LINC01162	0.0677290764289855	-0.00470669199483613	0	0.001	1	CD8_TEF	CD8 TEF	Post-HIV vs Pre-HIV
SLC66A1L	0.0677291472127941	-0.00369648935000373	0	0.001	1	CD8_TEF	CD8 TEF	Post-HIV vs Pre-HIV
LINC02457	0.0677291730992734	-0.00617136168119723	0	0.001	1	CD8_TEF	CD8 TEF	Post-HIV vs Pre-HIV
AL031056.1	0.0677293167093528	-0.00403426759359142	0	0.001	1	CD8_TEF	CD8 TEF	Post-HIV vs Pre-HIV
AC007998.3	0.0677294448602408	-0.00687493309856016	0	0.001	1	CD8_TEF	CD8 TEF	Post-HIV vs Pre-HIV
FAM83A-AS1	0.0677294830387752	-0.00719816073444115	0	0.001	1	CD8_TEF	CD8 TEF	Post-HIV vs Pre-HIV
TRAJ36	0.0677295347046365	-0.00637374997573562	0	0.001	1	CD8_TEF	CD8 TEF	Post-HIV vs Pre-HIV
SNN	0.067746056251428	-0.0199606337771159	0.008	0.011	1	CD8_TEF	CD8 TEF	Post-HIV vs Pre-HIV
AC007731.3	0.0677812722802451	-0.0176439733858278	0.001	0.003	1	CD8_TEF	CD8 TEF	Post-HIV vs Pre-HIV
DNAJC13	0.0678633298456827	0.102854226533016	0.141	0.124	1	CD8_TEF	CD8 TEF	Post-HIV vs Pre-HIV
AP5B1	0.0678826907308459	0.0390287929764673	0.034	0.025	1	CD8_TEF	CD8 TEF	Post-HIV vs Pre-HIV
IPO7	0.067895743373677	0.0924168379850053	0.209	0.191	1	CD8_TEF	CD8 TEF	Post-HIV vs Pre-HIV
FAM160A2	0.0679789584286137	-0.0501947952267828	0.035	0.045	1	CD8_TEF	CD8 TEF	Post-HIV vs Pre-HIV
USP39	0.0679849999270919	-0.0584801743621024	0.076	0.091	1	CD8_TEF	CD8 TEF	Post-HIV vs Pre-HIV
BTRC	0.0680024809026688	-0.120745010292328	0.21	0.229	1	CD8_TEF	CD8 TEF	Post-HIV vs Pre-HIV
HIST1H4F	0.0680665585249212	0.0206269864089744	0.007	0.004	1	CD8_TEF	CD8 TEF	Post-HIV vs Pre-HIV
AL162431.1	0.068105988460083	-0.0204005244334924	0.003	0.007	1	CD8_TEF	CD8 TEF	Post-HIV vs Pre-HIV
RPS4Y1	0.0681291710940908	-0.0306409114956301	0.299	0.323	1	CD8_TEF	CD8 TEF	Post-HIV vs Pre-HIV
AC025569.1	0.068169110287841	-0.013003033286261	0	0.002	1	CD8_TEF	CD8 TEF	Post-HIV vs Pre-HIV
UBA2	0.0682169380523651	0.0931299984802715	0.211	0.191	1	CD8_TEF	CD8 TEF	Post-HIV vs Pre-HIV
AC108066.1	0.068250727453921	-0.036029765694127	0.012	0.018	1	CD8_TEF	CD8 TEF	Post-HIV vs Pre-HIV
AP000926.2	0.0683781674055134	-0.0238674209764267	0.009	0.015	1	CD8_TEF	CD8 TEF	Post-HIV vs Pre-HIV
USP49	0.0684074487493593	-0.0661448748955434	0.052	0.066	1	CD8_TEF	CD8 TEF	Post-HIV vs Pre-HIV
AC018680.1	0.0684336445041241	-0.0084633697521533	0	0.003	1	CD8_TEF	CD8 TEF	Post-HIV vs Pre-HIV
RBM44	0.0684577002222774	-0.0332061753934548	0.035	0.044	1	CD8_TEF	CD8 TEF	Post-HIV vs Pre-HIV
RNF214	0.0685150821415933	0.0686262292935072	0.041	0.033	1	CD8_TEF	CD8 TEF	Post-HIV vs Pre-HIV
TOMM20L	0.0685153704381147	-0.00947309750505104	0	0.002	1	CD8_TEF	CD8 TEF	Post-HIV vs Pre-HIV
CRLF3	0.0685188940759673	-0.086495418668209	0.187	0.205	1	CD8_TEF	CD8 TEF	Post-HIV vs Pre-HIV
HEY1	0.0685415599817421	0.00996762358769999	0.002	0	1	CD8_TEF	CD8 TEF	Post-HIV vs Pre-HIV
ANKRD20A3	0.0685432976579986	-0.00831849799326891	0	0.002	1	CD8_TEF	CD8 TEF	Post-HIV vs Pre-HIV
MPP4	0.0685787625649129	-0.00915888014357577	0.001	0.003	1	CD8_TEF	CD8 TEF	Post-HIV vs Pre-HIV
IGHM	0.0687325281825466	-0.024405741390757	0.006	0.013	1	CD8_TEF	CD8 TEF	Post-HIV vs Pre-HIV
AC007364.1	0.0687768405435134	0.0317202542820386	0.008	0.005	1	CD8_TEF	CD8 TEF	Post-HIV vs Pre-HIV
ERCC1	0.068795305610254	0.09502176935578	0.174	0.156	1	CD8_TEF	CD8 TEF	Post-HIV vs Pre-HIV
TTC39A	0.068812061840063	-0.0162752699694317	0.003	0.006	1	CD8_TEF	CD8 TEF	Post-HIV vs Pre-HIV
ZBTB20	0.0688244859775114	-0.0791818615443489	0.773	0.777	1	CD8_TEF	CD8 TEF	Post-HIV vs Pre-HIV
TMIGD3	0.0688307298195634	0.0090665540462761	0.003	0.001	1	CD8_TEF	CD8 TEF	Post-HIV vs Pre-HIV
GK	0.0689192929689817	0.041119407990911	0.02	0.015	1	CD8_TEF	CD8 TEF	Post-HIV vs Pre-HIV
AC080112.4	0.0689256585158147	0.0271844447683151	0.009	0.005	1	CD8_TEF	CD8 TEF	Post-HIV vs Pre-HIV
TCTN3	0.0689802215759459	-0.0817321002117326	0.064	0.077	1	CD8_TEF	CD8 TEF	Post-HIV vs Pre-HIV
HARS2	0.068991410263132	-0.0556794605583485	0.049	0.062	1	CD8_TEF	CD8 TEF	Post-HIV vs Pre-HIV
MYO6	0.0690478924795429	-0.0910923256716243	0.336	0.366	1	CD8_TEF	CD8 TEF	Post-HIV vs Pre-HIV
GANC	0.0690725585613158	0.0560212432090264	0.049	0.038	1	CD8_TEF	CD8 TEF	Post-HIV vs Pre-HIV
AC004585.1	0.0691234885260193	0.0251405571524863	0.011	0.006	1	CD8_TEF	CD8 TEF	Post-HIV vs Pre-HIV
CXCL16	0.0691631225011102	0.00411354301949852	0.002	0.001	1	CD8_TEF	CD8 TEF	Post-HIV vs Pre-HIV
POLB	0.0691686416488481	-0.0740381540568538	0.149	0.17	1	CD8_TEF	CD8 TEF	Post-HIV vs Pre-HIV
SYPL1	0.0691704356485087	-0.0555566947307499	0.035	0.045	1	CD8_TEF	CD8 TEF	Post-HIV vs Pre-HIV
NDUFB11	0.0691800334709647	0.0719835292031043	0.132	0.105	1	CD8_TEF	CD8 TEF	Post-HIV vs Pre-HIV
NEURL1	0.0691842215960306	-0.03787407925319	0.008	0.016	1	CD8_TEF	CD8 TEF	Post-HIV vs Pre-HIV
TNC	0.0691902442844701	0.0106091320318404	0.003	0.001	1	CD8_TEF	CD8 TEF	Post-HIV vs Pre-HIV
LEMD2	0.0692676372780991	-0.0703219946614759	0.108	0.125	1	CD8_TEF	CD8 TEF	Post-HIV vs Pre-HIV
CRIPT	0.0693153723575385	-0.0760873000444583	0.117	0.13	1	CD8_TEF	CD8 TEF	Post-HIV vs Pre-HIV
GCNT1	0.0693165747574984	0.0602625962725175	0.05	0.038	1	CD8_TEF	CD8 TEF	Post-HIV vs Pre-HIV
CERK	0.0693476053313117	-0.0601740803093002	0.08	0.094	1	CD8_TEF	CD8 TEF	Post-HIV vs Pre-HIV
AP001099.1	0.0693716382215721	-0.00834816446800305	0	0.001	1	CD8_TEF	CD8 TEF	Post-HIV vs Pre-HIV
NXPH4	0.0693716928008265	-0.0030876772365147	0	0.001	1	CD8_TEF	CD8 TEF	Post-HIV vs Pre-HIV
ZNF667	0.0694600831031943	-0.00559976781081773	0	0.001	1	CD8_TEF	CD8 TEF	Post-HIV vs Pre-HIV
AC091912.3	0.0694600961641048	-0.00530924697805763	0	0.001	1	CD8_TEF	CD8 TEF	Post-HIV vs Pre-HIV
SLCO6A1	0.0694601600758483	-0.00503886971971547	0	0.001	1	CD8_TEF	CD8 TEF	Post-HIV vs Pre-HIV
C1orf220	0.069460167667738	-0.00423155809274972	0	0.001	1	CD8_TEF	CD8 TEF	Post-HIV vs Pre-HIV
ZNF423	0.069460168790095	-0.00367452318540922	0	0.001	1	CD8_TEF	CD8 TEF	Post-HIV vs Pre-HIV
CCDC195	0.0694601870124103	-0.00622591303809036	0	0.001	1	CD8_TEF	CD8 TEF	Post-HIV vs Pre-HIV
SCUBE1	0.0694602147756918	-0.00405923087239625	0	0.001	1	CD8_TEF	CD8 TEF	Post-HIV vs Pre-HIV
AC051619.8	0.0694602166885228	-0.0057031741389613	0	0.001	1	CD8_TEF	CD8 TEF	Post-HIV vs Pre-HIV
ESPN	0.0694602415812614	-0.00424460695368978	0	0.001	1	CD8_TEF	CD8 TEF	Post-HIV vs Pre-HIV
AC093802.1	0.0694602602918451	-0.0047461369047119	0	0.001	1	CD8_TEF	CD8 TEF	Post-HIV vs Pre-HIV
EPB41L4B	0.0694604143419464	-0.0066757502141687	0	0.001	1	CD8_TEF	CD8 TEF	Post-HIV vs Pre-HIV
LINC01482	0.0694604507781813	-0.0039063389586002	0	0.001	1	CD8_TEF	CD8 TEF	Post-HIV vs Pre-HIV
AC090403.1	0.0694605067462261	-0.00431530736195367	0	0.001	1	CD8_TEF	CD8 TEF	Post-HIV vs Pre-HIV
HOXA-AS3	0.0694606194230486	-0.00536982091379259	0	0.001	1	CD8_TEF	CD8 TEF	Post-HIV vs Pre-HIV
DCT	0.0694606291832503	-0.00669347782383198	0	0.001	1	CD8_TEF	CD8 TEF	Post-HIV vs Pre-HIV
KCTD8	0.069460709314202	-0.00573613682335421	0	0.001	1	CD8_TEF	CD8 TEF	Post-HIV vs Pre-HIV
SRSF3	0.0695425661863215	0.0740541652295563	0.432	0.401	1	CD8_TEF	CD8 TEF	Post-HIV vs Pre-HIV
CCDC88B	0.0695716384942938	0.088354911144793	0.149	0.124	1	CD8_TEF	CD8 TEF	Post-HIV vs Pre-HIV
AC009432.2	0.0695758258060958	-0.0538044249424005	0.11	0.127	1	CD8_TEF	CD8 TEF	Post-HIV vs Pre-HIV
PMM1	0.0695980847577748	-0.0276488720157732	0.017	0.024	1	CD8_TEF	CD8 TEF	Post-HIV vs Pre-HIV
AL035420.1	0.0696423699708582	0.00980161712754559	0.002	0	1	CD8_TEF	CD8 TEF	Post-HIV vs Pre-HIV
AC020978.7	0.0697329097311004	0.0288886370707948	0.009	0.005	1	CD8_TEF	CD8 TEF	Post-HIV vs Pre-HIV
LSG1	0.0697881922750605	0.104263414894676	0.188	0.168	1	CD8_TEF	CD8 TEF	Post-HIV vs Pre-HIV
AC087286.4	0.0698320674899541	-0.0139142681986382	0.002	0.005	1	CD8_TEF	CD8 TEF	Post-HIV vs Pre-HIV
AP002518.2	0.0698593481494599	0.0282729472386877	0.007	0.004	1	CD8_TEF	CD8 TEF	Post-HIV vs Pre-HIV
CEBPB-AS1	0.069874222872247	-0.017783057614566	0.004	0.009	1	CD8_TEF	CD8 TEF	Post-HIV vs Pre-HIV
AL137060.3	0.0699745262192251	0.0113968388265307	0.002	0	1	CD8_TEF	CD8 TEF	Post-HIV vs Pre-HIV
OAF	0.0699768493549115	0.0130576465018163	0.013	0.007	1	CD8_TEF	CD8 TEF	Post-HIV vs Pre-HIV
LINC02803	0.0699842495615459	-0.0248763387349641	0.028	0.037	1	CD8_TEF	CD8 TEF	Post-HIV vs Pre-HIV
ZNF568	0.0699933611778845	-0.0625796392856793	0.031	0.039	1	CD8_TEF	CD8 TEF	Post-HIV vs Pre-HIV
ZNF146	0.0700781221594687	0.0708732849138711	0.073	0.061	1	CD8_TEF	CD8 TEF	Post-HIV vs Pre-HIV
MTOR-AS1	0.0701746878330877	-0.019619694538484	0.004	0.008	1	CD8_TEF	CD8 TEF	Post-HIV vs Pre-HIV
RNF152	0.0701779404530852	0.023085419704763	0.01	0.006	1	CD8_TEF	CD8 TEF	Post-HIV vs Pre-HIV
KIF21B	0.0702027046704013	-0.0719802936048271	0.161	0.183	1	CD8_TEF	CD8 TEF	Post-HIV vs Pre-HIV
PSMD7	0.0702397054722056	-0.0610999760621755	0.223	0.247	1	CD8_TEF	CD8 TEF	Post-HIV vs Pre-HIV
UBE2Q2	0.0703046870556251	0.0805757761674364	0.25	0.228	1	CD8_TEF	CD8 TEF	Post-HIV vs Pre-HIV
XKR4	0.0703747420861826	-0.0130949728510921	0.001	0.003	1	CD8_TEF	CD8 TEF	Post-HIV vs Pre-HIV
MID1IP1	0.0704830796621911	0.0301282470547237	0.013	0.009	1	CD8_TEF	CD8 TEF	Post-HIV vs Pre-HIV
MED27	0.0704860141567677	-0.0745581047855082	0.293	0.324	1	CD8_TEF	CD8 TEF	Post-HIV vs Pre-HIV
PPP4C	0.0705623377208504	0.0736840583295757	0.141	0.118	1	CD8_TEF	CD8 TEF	Post-HIV vs Pre-HIV
AC068473.2	0.0705652586137547	0.00994570275192656	0.003	0.001	1	CD8_TEF	CD8 TEF	Post-HIV vs Pre-HIV
YEATS4	0.0705668042826248	-0.0470926948020113	0.068	0.08	1	CD8_TEF	CD8 TEF	Post-HIV vs Pre-HIV
AC011370.1	0.0705844958435284	0.02217645982965	0.006	0.003	1	CD8_TEF	CD8 TEF	Post-HIV vs Pre-HIV
LRRC37A2	0.0706056596226463	-0.0588652230341231	0.115	0.133	1	CD8_TEF	CD8 TEF	Post-HIV vs Pre-HIV
CABLES1	0.070753212257292	-0.0308777668752648	0.005	0.009	1	CD8_TEF	CD8 TEF	Post-HIV vs Pre-HIV
OGFR	0.0707559863442466	0.0924836003738551	0.134	0.118	1	CD8_TEF	CD8 TEF	Post-HIV vs Pre-HIV
IBA57	0.0707988315713896	-0.0396667876582109	0.025	0.033	1	CD8_TEF	CD8 TEF	Post-HIV vs Pre-HIV
SOD1	0.0708239583581124	0.110774598700571	0.21	0.181	1	CD8_TEF	CD8 TEF	Post-HIV vs Pre-HIV
CCS	0.0708800223498505	0.045970449449667	0.06	0.045	1	CD8_TEF	CD8 TEF	Post-HIV vs Pre-HIV
MEF2C-AS1	0.0709107051985415	0.0118229485951954	0.004	0.002	1	CD8_TEF	CD8 TEF	Post-HIV vs Pre-HIV
SLC29A2	0.0709157433983258	-0.0237874943324187	0.006	0.01	1	CD8_TEF	CD8 TEF	Post-HIV vs Pre-HIV
EDA	0.0709429469476571	0.0172357307281473	0.008	0.005	1	CD8_TEF	CD8 TEF	Post-HIV vs Pre-HIV
AL390242.1	0.0710137281810102	0.0209074429170841	0.006	0.003	1	CD8_TEF	CD8 TEF	Post-HIV vs Pre-HIV
HDHD5	0.0710260295424562	0.062821425309152	0.034	0.025	1	CD8_TEF	CD8 TEF	Post-HIV vs Pre-HIV
TNKS	0.0710338799965555	-0.0556672232082587	0.469	0.505	1	CD8_TEF	CD8 TEF	Post-HIV vs Pre-HIV
DNAJC16	0.0710406491994547	-0.0595526840237736	0.042	0.05	1	CD8_TEF	CD8 TEF	Post-HIV vs Pre-HIV
SLC19A3	0.0711382161970235	-0.00566060177531169	0	0.001	1	CD8_TEF	CD8 TEF	Post-HIV vs Pre-HIV
KCNQ2	0.071138306910852	-0.00949456306411313	0	0.001	1	CD8_TEF	CD8 TEF	Post-HIV vs Pre-HIV
PIGV	0.0711395226921718	0.0311939223122997	0.021	0.013	1	CD8_TEF	CD8 TEF	Post-HIV vs Pre-HIV
CD6	0.0711683507398169	-0.107094750138745	0.266	0.276	1	CD8_TEF	CD8 TEF	Post-HIV vs Pre-HIV
ATF7	0.0711755587504191	0.0826662442255897	0.099	0.083	1	CD8_TEF	CD8 TEF	Post-HIV vs Pre-HIV
CARD16	0.0711929929255843	0.0452543338442342	0.056	0.039	1	CD8_TEF	CD8 TEF	Post-HIV vs Pre-HIV
AC106795.3	0.0712179764262918	0.0193617013566978	0.007	0.003	1	CD8_TEF	CD8 TEF	Post-HIV vs Pre-HIV
TLR3	0.0712348086317098	0.0307414529532208	0.016	0.01	1	CD8_TEF	CD8 TEF	Post-HIV vs Pre-HIV
AL031770.1	0.0712451368453211	0.0212822002706758	0.012	0.007	1	CD8_TEF	CD8 TEF	Post-HIV vs Pre-HIV
MFAP3L	0.0712547481226932	0.0131154513736809	0.006	0.003	1	CD8_TEF	CD8 TEF	Post-HIV vs Pre-HIV
ARHGAP25	0.0713170602916868	0.0870154853843865	0.431	0.4	1	CD8_TEF	CD8 TEF	Post-HIV vs Pre-HIV
C5AR1	0.0713453051963367	0.0294980300095758	0.018	0.013	1	CD8_TEF	CD8 TEF	Post-HIV vs Pre-HIV
AL121852.1	0.0713593722462221	0.0145889021506015	0.003	0.001	1	CD8_TEF	CD8 TEF	Post-HIV vs Pre-HIV
AL078581.2	0.0713885218350253	-0.0164749748497835	0.001	0.004	1	CD8_TEF	CD8 TEF	Post-HIV vs Pre-HIV
CAMKK2	0.0714086198439489	0.0820513802404382	0.057	0.046	1	CD8_TEF	CD8 TEF	Post-HIV vs Pre-HIV
AL078645.1	0.0714110430598927	-0.0144060858113937	0.001	0.004	1	CD8_TEF	CD8 TEF	Post-HIV vs Pre-HIV
ZNF594	0.0714410240898602	0.027352248447764	0.01	0.005	1	CD8_TEF	CD8 TEF	Post-HIV vs Pre-HIV
DNTTIP2	0.0714901554309398	0.0884870469676797	0.184	0.168	1	CD8_TEF	CD8 TEF	Post-HIV vs Pre-HIV
THAP5	0.0715127675175615	-0.0486726768196874	0.021	0.03	1	CD8_TEF	CD8 TEF	Post-HIV vs Pre-HIV
IL13	0.0715626275503013	-0.00543705879342646	0	0.001	1	CD8_TEF	CD8 TEF	Post-HIV vs Pre-HIV
AC110058.1	0.071562686371424	-0.00564929406662059	0	0.001	1	CD8_TEF	CD8 TEF	Post-HIV vs Pre-HIV
PALM	0.0715628072561027	-0.0078046273024052	0	0.001	1	CD8_TEF	CD8 TEF	Post-HIV vs Pre-HIV
TMPRSS11F	0.0715629397995218	-0.00476551212781308	0	0.001	1	CD8_TEF	CD8 TEF	Post-HIV vs Pre-HIV
GDF6	0.0715629623253807	-0.00523810006477743	0	0.001	1	CD8_TEF	CD8 TEF	Post-HIV vs Pre-HIV
FKBP7	0.0717619188456303	0.0261609308092599	0.008	0.004	1	CD8_TEF	CD8 TEF	Post-HIV vs Pre-HIV
NUDCD1	0.0718304378338136	0.04408194841138	0.036	0.025	1	CD8_TEF	CD8 TEF	Post-HIV vs Pre-HIV
SSR2	0.0719673601887905	0.098142383969601	0.264	0.236	1	CD8_TEF	CD8 TEF	Post-HIV vs Pre-HIV
FAAH2	0.0721108218957914	-0.0338440506730201	0.007	0.012	1	CD8_TEF	CD8 TEF	Post-HIV vs Pre-HIV
TRMT2B	0.0721137086544745	-0.0495449113788826	0.057	0.068	1	CD8_TEF	CD8 TEF	Post-HIV vs Pre-HIV
MERTK	0.0721658654742021	0.0143332678396378	0.003	0.002	1	CD8_TEF	CD8 TEF	Post-HIV vs Pre-HIV
AC093206.1	0.072202423547476	-0.011025921599482	0.001	0.003	1	CD8_TEF	CD8 TEF	Post-HIV vs Pre-HIV
GNL1	0.0722576728931212	-0.0459189825042707	0.14	0.16	1	CD8_TEF	CD8 TEF	Post-HIV vs Pre-HIV
GDF9	0.0722772663258096	-0.00812192669814184	0	0.002	1	CD8_TEF	CD8 TEF	Post-HIV vs Pre-HIV
AC007881.3	0.0722895013188957	0.0201445256973735	0.007	0.003	1	CD8_TEF	CD8 TEF	Post-HIV vs Pre-HIV
AL139407.1	0.0722921508177632	-0.0193289681106207	0.003	0.006	1	CD8_TEF	CD8 TEF	Post-HIV vs Pre-HIV
TNFRSF10C	0.0723270980359929	0.00774832341355199	0.001	0	1	CD8_TEF	CD8 TEF	Post-HIV vs Pre-HIV
AC027449.1	0.072330815783333	0.010169634839322	0.002	0	1	CD8_TEF	CD8 TEF	Post-HIV vs Pre-HIV
PSD	0.0723366113136093	-0.0356838667514582	0.007	0.011	1	CD8_TEF	CD8 TEF	Post-HIV vs Pre-HIV
BTBD3	0.0723728393901998	-0.0209979707807866	0.004	0.007	1	CD8_TEF	CD8 TEF	Post-HIV vs Pre-HIV
AC019077.1	0.0724058487523862	0.018957298398054	0.005	0.002	1	CD8_TEF	CD8 TEF	Post-HIV vs Pre-HIV
STUB1	0.0724353339832849	0.079363823791572	0.105	0.084	1	CD8_TEF	CD8 TEF	Post-HIV vs Pre-HIV
RBMS2	0.0724366014023073	-0.056287659608347	0.028	0.038	1	CD8_TEF	CD8 TEF	Post-HIV vs Pre-HIV
AL139021.2	0.0724558066242392	-0.0568555046948446	0.024	0.031	1	CD8_TEF	CD8 TEF	Post-HIV vs Pre-HIV
PDLIM5	0.0724706853660442	0.0966743185209766	0.162	0.14	1	CD8_TEF	CD8 TEF	Post-HIV vs Pre-HIV
KIR2DL4	0.0724796037760285	-0.0287139079978761	0.008	0.014	1	CD8_TEF	CD8 TEF	Post-HIV vs Pre-HIV
AC068831.4	0.0724798871689081	0.0150337752937085	0.004	0.002	1	CD8_TEF	CD8 TEF	Post-HIV vs Pre-HIV
HMBS	0.0724872973181792	0.0269864358489818	0.014	0.007	1	CD8_TEF	CD8 TEF	Post-HIV vs Pre-HIV
ERG28	0.0726837790848947	-0.0261522734096837	0.048	0.062	1	CD8_TEF	CD8 TEF	Post-HIV vs Pre-HIV
AL390195.2	0.0726927466598005	-0.016167881135182	0.002	0.004	1	CD8_TEF	CD8 TEF	Post-HIV vs Pre-HIV
AC008267.5	0.0727275094447054	0.0347778618386226	0.016	0.009	1	CD8_TEF	CD8 TEF	Post-HIV vs Pre-HIV
BRCC3	0.0727378617497555	-0.073593613214646	0.07	0.084	1	CD8_TEF	CD8 TEF	Post-HIV vs Pre-HIV
AC007036.2	0.0727448280553788	0.0132031927873364	0.004	0.001	1	CD8_TEF	CD8 TEF	Post-HIV vs Pre-HIV
AC073263.2	0.0727508949050121	0.0133663660960995	0.002	0	1	CD8_TEF	CD8 TEF	Post-HIV vs Pre-HIV
AL450384.2	0.072752851850289	0.0495628947276374	0.031	0.022	1	CD8_TEF	CD8 TEF	Post-HIV vs Pre-HIV
WDR24	0.0727851834979755	0.0286362779370279	0.012	0.006	1	CD8_TEF	CD8 TEF	Post-HIV vs Pre-HIV
MSLN	0.0728224444262097	-0.002105937311362	0	0.001	1	CD8_TEF	CD8 TEF	Post-HIV vs Pre-HIV
C1orf198	0.0728725588341964	-0.0214519599070023	0.002	0.006	1	CD8_TEF	CD8 TEF	Post-HIV vs Pre-HIV
NEK1	0.0728899645136619	0.159818825914243	0.226	0.213	1	CD8_TEF	CD8 TEF	Post-HIV vs Pre-HIV
LINC00310	0.0729360072188908	0.0324193109691354	0.008	0.004	1	CD8_TEF	CD8 TEF	Post-HIV vs Pre-HIV
AGPAT1	0.072993182413108	0.052659306149533	0.028	0.019	1	CD8_TEF	CD8 TEF	Post-HIV vs Pre-HIV
AL138966.2	0.0729962737148845	-0.0182677812053612	0.002	0.005	1	CD8_TEF	CD8 TEF	Post-HIV vs Pre-HIV
ACSM1	0.0730012137660789	0.0151570277439622	0.003	0.001	1	CD8_TEF	CD8 TEF	Post-HIV vs Pre-HIV
MBTPS2	0.0730130517587756	-0.0566177778773913	0.026	0.036	1	CD8_TEF	CD8 TEF	Post-HIV vs Pre-HIV
SYNGR2	0.0730635614530949	-0.0273785731191482	0.044	0.053	1	CD8_TEF	CD8 TEF	Post-HIV vs Pre-HIV
SLC16A14	0.0731027176137715	0.0119345510971964	0.002	0	1	CD8_TEF	CD8 TEF	Post-HIV vs Pre-HIV
DDR2	0.0731512025848897	-0.0521580435029571	0.026	0.036	1	CD8_TEF	CD8 TEF	Post-HIV vs Pre-HIV
AL445490.1	0.0731732287641841	0.0113984932104319	0.004	0.001	1	CD8_TEF	CD8 TEF	Post-HIV vs Pre-HIV
UBAP1	0.0731782976740674	0.0686550999571949	0.31	0.29	1	CD8_TEF	CD8 TEF	Post-HIV vs Pre-HIV
SPDYA	0.0731836264577939	0.075365175215989	0.054	0.043	1	CD8_TEF	CD8 TEF	Post-HIV vs Pre-HIV
AL078600.1	0.073245437063754	0.0363661938744013	0.016	0.01	1	CD8_TEF	CD8 TEF	Post-HIV vs Pre-HIV
ZCCHC9	0.0732470676010583	-0.0512851220127495	0.032	0.042	1	CD8_TEF	CD8 TEF	Post-HIV vs Pre-HIV
PHF12	0.073290849228468	-0.0697808218096841	0.194	0.218	1	CD8_TEF	CD8 TEF	Post-HIV vs Pre-HIV
JAKMIP2	0.0732955082476831	0.124965192550086	0.274	0.249	1	CD8_TEF	CD8 TEF	Post-HIV vs Pre-HIV
SCN8A	0.0733034982390534	-0.0492755086901722	0.012	0.016	1	CD8_TEF	CD8 TEF	Post-HIV vs Pre-HIV
LINC00382	0.0733989869239421	-0.0048887178496072	0	0.001	1	CD8_TEF	CD8 TEF	Post-HIV vs Pre-HIV
LIN28B	0.0733991493803581	-0.00357958138645485	0	0.001	1	CD8_TEF	CD8 TEF	Post-HIV vs Pre-HIV
AP001471.1	0.0733991535270492	-0.00574349986362323	0	0.001	1	CD8_TEF	CD8 TEF	Post-HIV vs Pre-HIV
CCR8	0.0733991602676368	-0.00385260667089738	0	0.001	1	CD8_TEF	CD8 TEF	Post-HIV vs Pre-HIV
AC092354.2	0.0733992694136949	-0.0049678913860777	0	0.001	1	CD8_TEF	CD8 TEF	Post-HIV vs Pre-HIV
TRABD2B	0.0733992991672655	-0.00434143362495888	0	0.001	1	CD8_TEF	CD8 TEF	Post-HIV vs Pre-HIV
AC006059.5	0.0733994425491253	-0.00863981632125135	0	0.001	1	CD8_TEF	CD8 TEF	Post-HIV vs Pre-HIV
SMC1A	0.0734504296959032	-0.0673205086561538	0.168	0.188	1	CD8_TEF	CD8 TEF	Post-HIV vs Pre-HIV
ARHGAP9	0.0734550905266882	0.0819632038267695	0.279	0.255	1	CD8_TEF	CD8 TEF	Post-HIV vs Pre-HIV
SMU1	0.0734608234793623	-0.0640725751771498	0.218	0.243	1	CD8_TEF	CD8 TEF	Post-HIV vs Pre-HIV
AC018816.1	0.0736190019010266	0.098773070761345	0.082	0.071	1	CD8_TEF	CD8 TEF	Post-HIV vs Pre-HIV
RCC2	0.0736819177407875	0.0352071297077206	0.156	0.132	1	CD8_TEF	CD8 TEF	Post-HIV vs Pre-HIV
MMP24	0.0737046303986903	-0.0633477755708519	0.051	0.059	1	CD8_TEF	CD8 TEF	Post-HIV vs Pre-HIV
LINC01002	0.0737739132617713	0.0278380389754462	0.009	0.006	1	CD8_TEF	CD8 TEF	Post-HIV vs Pre-HIV
TACR1	0.073785781130785	0.0469594801808024	0.018	0.012	1	CD8_TEF	CD8 TEF	Post-HIV vs Pre-HIV
PTK2	0.0738505202894508	-0.08557421911512	0.019	0.034	1	CD8_TEF	CD8 TEF	Post-HIV vs Pre-HIV
JMJD6	0.0738835132307461	0.0814878792895167	0.18	0.162	1	CD8_TEF	CD8 TEF	Post-HIV vs Pre-HIV
WAPL	0.0739029640577153	-0.0494014183279317	0.374	0.407	1	CD8_TEF	CD8 TEF	Post-HIV vs Pre-HIV
KCTD16	0.0739054622920529	0.0238190067839209	0.008	0.005	1	CD8_TEF	CD8 TEF	Post-HIV vs Pre-HIV
INTS13	0.0739101443331592	-0.0420942859992156	0.068	0.086	1	CD8_TEF	CD8 TEF	Post-HIV vs Pre-HIV
OXCT1-AS1	0.0739391793169796	0.0143468435299076	0.002	0.001	1	CD8_TEF	CD8 TEF	Post-HIV vs Pre-HIV
ANKRD20A4	0.0739757379119096	0.0260096634255105	0.008	0.005	1	CD8_TEF	CD8 TEF	Post-HIV vs Pre-HIV
DCTN3	0.0740420512760846	-0.061611390720321	0.075	0.08	1	CD8_TEF	CD8 TEF	Post-HIV vs Pre-HIV
ALG9	0.0740627750111573	-0.0531562394557769	0.1	0.12	1	CD8_TEF	CD8 TEF	Post-HIV vs Pre-HIV
ARID1B	0.0741106988482933	0.0587018688365797	0.863	0.857	1	CD8_TEF	CD8 TEF	Post-HIV vs Pre-HIV
PPFIBP1	0.074149755519141	0.0298486148139868	0.012	0.007	1	CD8_TEF	CD8 TEF	Post-HIV vs Pre-HIV
NBL1	0.0741627285254154	-0.0398536396937414	0.01	0.017	1	CD8_TEF	CD8 TEF	Post-HIV vs Pre-HIV
AC008914.1	0.0741727772366228	0.00685879646528404	0.003	0.001	1	CD8_TEF	CD8 TEF	Post-HIV vs Pre-HIV
RP2	0.0742269722930245	0.0955396665214446	0.09	0.081	1	CD8_TEF	CD8 TEF	Post-HIV vs Pre-HIV
PPP2R5A	0.0742379620751044	-0.0200342206344135	0.439	0.457	1	CD8_TEF	CD8 TEF	Post-HIV vs Pre-HIV
SEC11A	0.0742607548765372	-0.0721232064227754	0.141	0.153	1	CD8_TEF	CD8 TEF	Post-HIV vs Pre-HIV
FTO	0.074386258257331	-0.0659515268575122	0.382	0.407	1	CD8_TEF	CD8 TEF	Post-HIV vs Pre-HIV
SNX24	0.0743896073989931	-0.0884767098996465	0.069	0.082	1	CD8_TEF	CD8 TEF	Post-HIV vs Pre-HIV
EFCAB11	0.0744273924044171	0.0649560310002707	0.018	0.013	1	CD8_TEF	CD8 TEF	Post-HIV vs Pre-HIV
ERI3	0.074453742029032	0.0766327666620868	0.078	0.064	1	CD8_TEF	CD8 TEF	Post-HIV vs Pre-HIV
AC025263.1	0.07445961361765	0.0126455701740073	0.005	0.001	1	CD8_TEF	CD8 TEF	Post-HIV vs Pre-HIV
CCDC89	0.0745145651626319	-0.0115792833562008	0.001	0.004	1	CD8_TEF	CD8 TEF	Post-HIV vs Pre-HIV
PAOX	0.0745312090817791	0.0266575657790727	0.01	0.006	1	CD8_TEF	CD8 TEF	Post-HIV vs Pre-HIV
ATG4C	0.0745621158765656	0.0776989194343651	0.031	0.023	1	CD8_TEF	CD8 TEF	Post-HIV vs Pre-HIV
C9orf163	0.0745647946028406	0.00563579838547263	0.001	0	1	CD8_TEF	CD8 TEF	Post-HIV vs Pre-HIV
ZDHHC19	0.0745648143703025	0.00488762439276366	0.001	0	1	CD8_TEF	CD8 TEF	Post-HIV vs Pre-HIV
INTS6L-AS1	0.0745648261291628	0.00611144886562084	0.001	0	1	CD8_TEF	CD8 TEF	Post-HIV vs Pre-HIV
ESPNL	0.0745648264394501	0.00457421414502351	0.001	0	1	CD8_TEF	CD8 TEF	Post-HIV vs Pre-HIV
AL022341.1	0.0745648266609174	0.00417504668122146	0.001	0	1	CD8_TEF	CD8 TEF	Post-HIV vs Pre-HIV
LINC02090	0.074564858628031	0.0046741281461818	0.001	0	1	CD8_TEF	CD8 TEF	Post-HIV vs Pre-HIV
CHRNB3	0.0745648670963032	0.00337259298689499	0.001	0	1	CD8_TEF	CD8 TEF	Post-HIV vs Pre-HIV
EXD1	0.0745648939159301	0.00439174861023611	0.001	0	1	CD8_TEF	CD8 TEF	Post-HIV vs Pre-HIV
AL512356.5	0.0745648994073833	0.00266078795965391	0.001	0	1	CD8_TEF	CD8 TEF	Post-HIV vs Pre-HIV
BTNL9	0.07456493334288	0.00683998729797081	0.001	0	1	CD8_TEF	CD8 TEF	Post-HIV vs Pre-HIV
GALR2	0.0745649671887437	0.00554637317880248	0.001	0	1	CD8_TEF	CD8 TEF	Post-HIV vs Pre-HIV
GCSIR	0.07456497224785	0.0062466834661446	0.001	0	1	CD8_TEF	CD8 TEF	Post-HIV vs Pre-HIV
PDZK1IP1	0.0745649734465827	0.00385098777699829	0.001	0	1	CD8_TEF	CD8 TEF	Post-HIV vs Pre-HIV
LBX1-AS1	0.0745649759353998	0.00311554833649654	0.001	0	1	CD8_TEF	CD8 TEF	Post-HIV vs Pre-HIV
ITIH6	0.0745650105693298	0.00324697680728977	0.001	0	1	CD8_TEF	CD8 TEF	Post-HIV vs Pre-HIV
TRAV2	0.0745650465174357	0.00248871869973009	0.001	0	1	CD8_TEF	CD8 TEF	Post-HIV vs Pre-HIV
POU4F1	0.0745651059557313	0.00542285320868386	0.001	0	1	CD8_TEF	CD8 TEF	Post-HIV vs Pre-HIV
KCNC3	0.0745651346829182	0.00141638289830908	0.001	0	1	CD8_TEF	CD8 TEF	Post-HIV vs Pre-HIV
CHRD	0.0745652824690825	0.00456795669315426	0.001	0	1	CD8_TEF	CD8 TEF	Post-HIV vs Pre-HIV
CHDH	0.0745655458660157	0.00563660946442551	0.001	0	1	CD8_TEF	CD8 TEF	Post-HIV vs Pre-HIV
SFTPB	0.0745657123878814	0.00363734433505217	0.001	0	1	CD8_TEF	CD8 TEF	Post-HIV vs Pre-HIV
AC022601.1	0.0745658780036757	0.00582316241833095	0.001	0	1	CD8_TEF	CD8 TEF	Post-HIV vs Pre-HIV
AL512422.1	0.0745658787606859	0.00524264581682841	0.001	0	1	CD8_TEF	CD8 TEF	Post-HIV vs Pre-HIV
CDC42EP1	0.0745658839829734	0.00259787433657524	0.001	0	1	CD8_TEF	CD8 TEF	Post-HIV vs Pre-HIV
AC091938.1	0.0745658913641878	0.00572593873737619	0.001	0	1	CD8_TEF	CD8 TEF	Post-HIV vs Pre-HIV
SSUH2	0.0745658968712845	0.00673610348187655	0.001	0	1	CD8_TEF	CD8 TEF	Post-HIV vs Pre-HIV
CTSV	0.0745659028116527	0.00447532169312501	0.001	0	1	CD8_TEF	CD8 TEF	Post-HIV vs Pre-HIV
TIGIT	0.0745700586051852	0.0845714944090296	0.159	0.141	1	CD8_TEF	CD8 TEF	Post-HIV vs Pre-HIV
DUSP23	0.0745717274475921	0.0471822716711823	0.028	0.019	1	CD8_TEF	CD8 TEF	Post-HIV vs Pre-HIV
GCA	0.0745743699439855	0.0394872118862537	0.022	0.016	1	CD8_TEF	CD8 TEF	Post-HIV vs Pre-HIV
EEF1D	0.0745965248383882	0.00862463829597582	0.52	0.531	1	CD8_TEF	CD8 TEF	Post-HIV vs Pre-HIV
TYROBP	0.0747426585562002	0.129986845815077	0.181	0.179	1	CD8_TEF	CD8 TEF	Post-HIV vs Pre-HIV
SORBS2	0.0747446194353904	-0.0417594458095225	0.011	0.02	1	CD8_TEF	CD8 TEF	Post-HIV vs Pre-HIV
ZDHHC12	0.0747455098531393	0.0505736011113995	0.056	0.043	1	CD8_TEF	CD8 TEF	Post-HIV vs Pre-HIV
LINC00640	0.0747879343271982	-0.0317740337430295	0.003	0.006	1	CD8_TEF	CD8 TEF	Post-HIV vs Pre-HIV
FAM174B	0.0747921584928486	0.0354236235562952	0.015	0.01	1	CD8_TEF	CD8 TEF	Post-HIV vs Pre-HIV
BGLAP	0.0748394726208184	0.0120669409490117	0.003	0.001	1	CD8_TEF	CD8 TEF	Post-HIV vs Pre-HIV
LOXL4	0.0748707117519414	-0.0212811222598457	0.005	0.011	1	CD8_TEF	CD8 TEF	Post-HIV vs Pre-HIV
PRRC1	0.0748798234886831	-0.0548541034514967	0.075	0.087	1	CD8_TEF	CD8 TEF	Post-HIV vs Pre-HIV
AC010273.2	0.0748955134641117	-0.0192916378288278	0.008	0.015	1	CD8_TEF	CD8 TEF	Post-HIV vs Pre-HIV
AC011405.1	0.0749054686507478	0.0344176261446614	0.015	0.01	1	CD8_TEF	CD8 TEF	Post-HIV vs Pre-HIV
TRGJP1	0.074907757597282	0.0105306886537571	0.002	0	1	CD8_TEF	CD8 TEF	Post-HIV vs Pre-HIV
COPRS	0.0749222509800735	0.0285719396381047	0.01	0.005	1	CD8_TEF	CD8 TEF	Post-HIV vs Pre-HIV
LINC02211	0.0749246314611218	-0.0172598619695232	0.002	0.004	1	CD8_TEF	CD8 TEF	Post-HIV vs Pre-HIV
PIM2	0.0749651808640528	0.0554256283276505	0.048	0.036	1	CD8_TEF	CD8 TEF	Post-HIV vs Pre-HIV
ABCC9	0.0749680074846553	-0.0156689969079008	0.001	0.003	1	CD8_TEF	CD8 TEF	Post-HIV vs Pre-HIV
PTPMT1	0.0749829525652512	0.0503211175771934	0.025	0.017	1	CD8_TEF	CD8 TEF	Post-HIV vs Pre-HIV
MPRIP	0.0750057652073016	0.12104757227782	0.186	0.168	1	CD8_TEF	CD8 TEF	Post-HIV vs Pre-HIV
MAPT	0.075014548864229	-0.0296052519173404	0.006	0.011	1	CD8_TEF	CD8 TEF	Post-HIV vs Pre-HIV
AL161644.1	0.0751182228151036	0.0120045308162138	0.002	0	1	CD8_TEF	CD8 TEF	Post-HIV vs Pre-HIV
PDE8B	0.0751303230222087	-0.0154881411274155	0.003	0.006	1	CD8_TEF	CD8 TEF	Post-HIV vs Pre-HIV
IGHG2	0.0751699915983152	-0.0105457152336314	0.002	0.004	1	CD8_TEF	CD8 TEF	Post-HIV vs Pre-HIV
SYNJ2	0.0752086418930363	0.077212533885122	0.042	0.033	1	CD8_TEF	CD8 TEF	Post-HIV vs Pre-HIV
AC118549.1	0.0752340215210622	-0.0737833716593603	0.258	0.285	1	CD8_TEF	CD8 TEF	Post-HIV vs Pre-HIV
CKLF	0.0754104561715281	0.0865940533320118	0.103	0.086	1	CD8_TEF	CD8 TEF	Post-HIV vs Pre-HIV
RGL4	0.0754316341636269	0.0396473884099641	0.036	0.027	1	CD8_TEF	CD8 TEF	Post-HIV vs Pre-HIV
SELENOH	0.0756136037014551	0.0721674329600371	0.115	0.088	1	CD8_TEF	CD8 TEF	Post-HIV vs Pre-HIV
SLC25A22	0.0756175110523984	0.0355092527516345	0.016	0.01	1	CD8_TEF	CD8 TEF	Post-HIV vs Pre-HIV
TMEM127	0.0756203991418112	0.0738872707300272	0.099	0.083	1	CD8_TEF	CD8 TEF	Post-HIV vs Pre-HIV
ENPP2	0.0756322236718938	0.0298370168137162	0.011	0.006	1	CD8_TEF	CD8 TEF	Post-HIV vs Pre-HIV
NEK8	0.0756345168256245	0.0244602573400098	0.01	0.005	1	CD8_TEF	CD8 TEF	Post-HIV vs Pre-HIV
MARCH10	0.0756686066368181	-0.00871510013193433	0	0.002	1	CD8_TEF	CD8 TEF	Post-HIV vs Pre-HIV
CRACR2A	0.0757281993342116	-0.085305141081784	0.221	0.247	1	CD8_TEF	CD8 TEF	Post-HIV vs Pre-HIV
AL158071.1	0.075792730715649	0.146405720611988	0.087	0.072	1	CD8_TEF	CD8 TEF	Post-HIV vs Pre-HIV
IFT172	0.0757983852560448	0.0566956351210727	0.036	0.026	1	CD8_TEF	CD8 TEF	Post-HIV vs Pre-HIV
PEX1	0.0758021658605889	-0.0580428019993238	0.084	0.101	1	CD8_TEF	CD8 TEF	Post-HIV vs Pre-HIV
HYMAI	0.0758641256227572	0.0121434583801333	0.002	0	1	CD8_TEF	CD8 TEF	Post-HIV vs Pre-HIV
ZFYVE9	0.0759065462131327	-0.0588888869237265	0.02	0.025	1	CD8_TEF	CD8 TEF	Post-HIV vs Pre-HIV
CEP68	0.0759321505315753	-0.0416646851563441	0.116	0.134	1	CD8_TEF	CD8 TEF	Post-HIV vs Pre-HIV
GRIK4	0.0760056642560461	0.0621800375561967	0.019	0.012	1	CD8_TEF	CD8 TEF	Post-HIV vs Pre-HIV
CD99L2	0.07600714321104	-0.0563729652518091	0.065	0.08	1	CD8_TEF	CD8 TEF	Post-HIV vs Pre-HIV
AFMID	0.0760097496372494	0.0244593983550579	0.006	0.004	1	CD8_TEF	CD8 TEF	Post-HIV vs Pre-HIV
AC004884.2	0.0760443842415373	0.0457727222499503	0.023	0.016	1	CD8_TEF	CD8 TEF	Post-HIV vs Pre-HIV
RNF212B	0.07605139083751	0.0139459042918787	0.004	0.001	1	CD8_TEF	CD8 TEF	Post-HIV vs Pre-HIV
GRPEL2	0.0761758939827239	-0.0283543875749788	0.014	0.02	1	CD8_TEF	CD8 TEF	Post-HIV vs Pre-HIV
AC010894.4	0.0762341781864117	-0.0117846824949127	0.001	0.003	1	CD8_TEF	CD8 TEF	Post-HIV vs Pre-HIV
PRC1-AS1	0.0762383014168924	0.0406470515426341	0.021	0.015	1	CD8_TEF	CD8 TEF	Post-HIV vs Pre-HIV
ZCCHC10	0.076273562539818	-0.0509056545890908	0.105	0.121	1	CD8_TEF	CD8 TEF	Post-HIV vs Pre-HIV
PLCD3	0.0762926218174498	0.0183461430591236	0.006	0.002	1	CD8_TEF	CD8 TEF	Post-HIV vs Pre-HIV
EHMT1	0.0763030089738389	-0.0523472362740374	0.478	0.506	1	CD8_TEF	CD8 TEF	Post-HIV vs Pre-HIV
EPB41L5	0.0763481114977385	-0.0620519149312526	0.048	0.061	1	CD8_TEF	CD8 TEF	Post-HIV vs Pre-HIV
ASGR2	0.0763567819483551	-0.009507484596972	0.002	0.004	1	CD8_TEF	CD8 TEF	Post-HIV vs Pre-HIV
ROMO1	0.0763780893027088	-0.0219478138573042	0.022	0.03	1	CD8_TEF	CD8 TEF	Post-HIV vs Pre-HIV
ATG4B	0.076407542839531	0.0714912294603616	0.162	0.143	1	CD8_TEF	CD8 TEF	Post-HIV vs Pre-HIV
AC023590.1	0.0764279784145862	-0.0288185532265791	0.006	0.01	1	CD8_TEF	CD8 TEF	Post-HIV vs Pre-HIV
PHACTR2-AS1	0.0764411979443216	0.031113892480186	0.015	0.009	1	CD8_TEF	CD8 TEF	Post-HIV vs Pre-HIV
ERGIC1	0.0764897455931009	-0.0812491854250554	0.219	0.237	1	CD8_TEF	CD8 TEF	Post-HIV vs Pre-HIV
KDELR1	0.0765311419144984	0.0487243942322849	0.06	0.046	1	CD8_TEF	CD8 TEF	Post-HIV vs Pre-HIV
AL157838.1	0.0765317038774874	-0.0236623476498169	0.009	0.015	1	CD8_TEF	CD8 TEF	Post-HIV vs Pre-HIV
FADD	0.0765636880068267	0.0328699054046303	0.02	0.014	1	CD8_TEF	CD8 TEF	Post-HIV vs Pre-HIV
OSR2	0.0765869438193731	0.0113215487877918	0.003	0.001	1	CD8_TEF	CD8 TEF	Post-HIV vs Pre-HIV
HSF5	0.076672089394564	-0.0297969765528554	0.008	0.012	1	CD8_TEF	CD8 TEF	Post-HIV vs Pre-HIV
ZNF623	0.0766896778052976	0.0345698644004329	0.025	0.016	1	CD8_TEF	CD8 TEF	Post-HIV vs Pre-HIV
KCNB2	0.0767161719856418	0.00611296956216787	0.002	0	1	CD8_TEF	CD8 TEF	Post-HIV vs Pre-HIV
MORC3	0.0767841719913252	-0.093210119170051	0.274	0.293	1	CD8_TEF	CD8 TEF	Post-HIV vs Pre-HIV
AL442071.1	0.0767875341515523	-0.0106717853696577	0	0.002	1	CD8_TEF	CD8 TEF	Post-HIV vs Pre-HIV
AC025043.1	0.0768230957013368	0.0407964626352061	0.02	0.014	1	CD8_TEF	CD8 TEF	Post-HIV vs Pre-HIV
GATA6	0.0768258265081015	0.0333526211944944	0.014	0.009	1	CD8_TEF	CD8 TEF	Post-HIV vs Pre-HIV
AC016042.1	0.0768931645599721	0.00650524369304479	0.002	0	1	CD8_TEF	CD8 TEF	Post-HIV vs Pre-HIV
AC098484.4	0.0769183484486583	-0.0536095493716564	0.032	0.044	1	CD8_TEF	CD8 TEF	Post-HIV vs Pre-HIV
MORC4	0.0769469054767599	0.0860982059628115	0.05	0.043	1	CD8_TEF	CD8 TEF	Post-HIV vs Pre-HIV
CD180	0.0769781200289792	0.00864736667179275	0.002	0	1	CD8_TEF	CD8 TEF	Post-HIV vs Pre-HIV
COPS5	0.0770797935767329	-0.0661684739328502	0.108	0.122	1	CD8_TEF	CD8 TEF	Post-HIV vs Pre-HIV
WDR76	0.0771177032548937	-0.0579528061473394	0.038	0.048	1	CD8_TEF	CD8 TEF	Post-HIV vs Pre-HIV
CTSH	0.0771256525738529	-0.0394073994532371	0.026	0.029	1	CD8_TEF	CD8 TEF	Post-HIV vs Pre-HIV
AP001062.2	0.0771471374627039	0.00948668988687138	0.004	0.001	1	CD8_TEF	CD8 TEF	Post-HIV vs Pre-HIV
ZNF433-AS1	0.0771691211298169	-0.0597656068059495	0.076	0.091	1	CD8_TEF	CD8 TEF	Post-HIV vs Pre-HIV
C6orf99	0.0771744446089242	0.0214246285859458	0.011	0.006	1	CD8_TEF	CD8 TEF	Post-HIV vs Pre-HIV
ELP3	0.0772018302503476	-0.068367461575226	0.128	0.143	1	CD8_TEF	CD8 TEF	Post-HIV vs Pre-HIV
AP001831.1	0.0772204453809715	0.0286360400577696	0.015	0.009	1	CD8_TEF	CD8 TEF	Post-HIV vs Pre-HIV
CYP39A1	0.0772478131837087	0.00657524298738056	0.001	0	1	CD8_TEF	CD8 TEF	Post-HIV vs Pre-HIV
LINC01238.1	0.0772478580898335	0.00516481218287643	0.001	0	1	CD8_TEF	CD8 TEF	Post-HIV vs Pre-HIV
HIST2H4A	0.0772478735926172	0.00445318855368027	0.001	0	1	CD8_TEF	CD8 TEF	Post-HIV vs Pre-HIV
AP001469.2	0.0772478987871102	0.00578158422512033	0.001	0	1	CD8_TEF	CD8 TEF	Post-HIV vs Pre-HIV
AC015574.1	0.0772479168942445	0.00566801873999585	0.001	0	1	CD8_TEF	CD8 TEF	Post-HIV vs Pre-HIV
SELE	0.0772479450973551	0.0113970917403819	0.001	0	1	CD8_TEF	CD8 TEF	Post-HIV vs Pre-HIV
SLC39A12	0.0772479459062623	0.00576576799931286	0.001	0	1	CD8_TEF	CD8 TEF	Post-HIV vs Pre-HIV
AC024267.5	0.0772479478710414	0.00425413457617635	0.001	0	1	CD8_TEF	CD8 TEF	Post-HIV vs Pre-HIV
TAS2R5	0.0772480107189882	0.00881053187432229	0.001	0	1	CD8_TEF	CD8 TEF	Post-HIV vs Pre-HIV
AC112484.3	0.0772480171827521	0.00389969811649745	0.001	0	1	CD8_TEF	CD8 TEF	Post-HIV vs Pre-HIV
SLC6A1	0.0772480273665982	0.00339737054370064	0.001	0	1	CD8_TEF	CD8 TEF	Post-HIV vs Pre-HIV
AC005165.1	0.0772481319949944	0.00288366031503638	0.001	0	1	CD8_TEF	CD8 TEF	Post-HIV vs Pre-HIV
TRBV15	0.0772481605940433	0.00456844497326136	0.001	0	1	CD8_TEF	CD8 TEF	Post-HIV vs Pre-HIV
LINC01591	0.0772482502250392	0.00500117101396176	0.001	0	1	CD8_TEF	CD8 TEF	Post-HIV vs Pre-HIV
AL357079.2	0.0772482512558045	0.0122572537376653	0.001	0	1	CD8_TEF	CD8 TEF	Post-HIV vs Pre-HIV
LINC02765	0.0772484895809106	0.00430367531280487	0.001	0	1	CD8_TEF	CD8 TEF	Post-HIV vs Pre-HIV
AKR1C4	0.0772486256839814	0.00521403646376235	0.001	0	1	CD8_TEF	CD8 TEF	Post-HIV vs Pre-HIV
PLPP3	0.0772486356554137	0.00347088705158779	0.001	0	1	CD8_TEF	CD8 TEF	Post-HIV vs Pre-HIV
CFAP100	0.0772489102743776	-0.02793453078324	0.009	0.015	1	CD8_TEF	CD8 TEF	Post-HIV vs Pre-HIV
AC096669.1	0.0772489359360124	0.0021393619363567	0.001	0	1	CD8_TEF	CD8 TEF	Post-HIV vs Pre-HIV
AC104335.1	0.0772489440308891	0.00706357390111401	0.001	0	1	CD8_TEF	CD8 TEF	Post-HIV vs Pre-HIV
CYTH1	0.0772506996622951	0.0886560524187496	0.761	0.755	1	CD8_TEF	CD8 TEF	Post-HIV vs Pre-HIV
ITPRID2	0.0772808202764268	0.0480603906673075	0.082	0.068	1	CD8_TEF	CD8 TEF	Post-HIV vs Pre-HIV
MTMR9	0.0773229349315652	-0.064719485872737	0.164	0.185	1	CD8_TEF	CD8 TEF	Post-HIV vs Pre-HIV
AC091152.2	0.0773313334380779	-0.01446235879265	0.002	0.006	1	CD8_TEF	CD8 TEF	Post-HIV vs Pre-HIV
ZDHHC11	0.0773442727094657	0.0134531959136323	0.003	0.001	1	CD8_TEF	CD8 TEF	Post-HIV vs Pre-HIV
EDIL3	0.0773570200054854	-0.0097422887202145	0	0.003	1	CD8_TEF	CD8 TEF	Post-HIV vs Pre-HIV
SHISAL2A	0.0773923416173548	0.0554930661703412	0.063	0.053	1	CD8_TEF	CD8 TEF	Post-HIV vs Pre-HIV
KIAA0408	0.0773996353866932	-0.0150043412849414	0.002	0.004	1	CD8_TEF	CD8 TEF	Post-HIV vs Pre-HIV
AL590483.1	0.0774516505672404	-0.00749239266501826	0	0.001	1	CD8_TEF	CD8 TEF	Post-HIV vs Pre-HIV
AL499604.1	0.0774649147088166	0.0899399871185075	0.072	0.064	1	CD8_TEF	CD8 TEF	Post-HIV vs Pre-HIV
NUP214	0.0775021808363569	-0.101248631451597	0.289	0.313	1	CD8_TEF	CD8 TEF	Post-HIV vs Pre-HIV
NAIP	0.0776525718106539	0.0790541276119126	0.09	0.079	1	CD8_TEF	CD8 TEF	Post-HIV vs Pre-HIV
PRKRIP1	0.0776994063553384	-0.0631305155406048	0.207	0.234	1	CD8_TEF	CD8 TEF	Post-HIV vs Pre-HIV
TSPAN3	0.0777117191911545	-0.0544217809031611	0.084	0.101	1	CD8_TEF	CD8 TEF	Post-HIV vs Pre-HIV
EEF1AKMT2	0.0777682813383668	-0.0790199729617206	0.102	0.119	1	CD8_TEF	CD8 TEF	Post-HIV vs Pre-HIV
AC005476.2	0.0777971549499189	-0.0155624658427795	0.002	0.004	1	CD8_TEF	CD8 TEF	Post-HIV vs Pre-HIV
ZP3	0.0778380644822918	-0.0205916332823974	0.004	0.008	1	CD8_TEF	CD8 TEF	Post-HIV vs Pre-HIV
LAMA1	0.0778549099844824	-0.00685358395186696	0	0.002	1	CD8_TEF	CD8 TEF	Post-HIV vs Pre-HIV
AC068205.2	0.0779175493011641	0.00687501783679484	0.002	0	1	CD8_TEF	CD8 TEF	Post-HIV vs Pre-HIV
UQCRB	0.0780366908862324	-0.0563744724102242	0.203	0.211	1	CD8_TEF	CD8 TEF	Post-HIV vs Pre-HIV
ESCO1	0.0780641730231105	0.0904960930399772	0.327	0.31	1	CD8_TEF	CD8 TEF	Post-HIV vs Pre-HIV
PWP2	0.078113756617293	-0.0261037364218686	0.003	0.007	1	CD8_TEF	CD8 TEF	Post-HIV vs Pre-HIV
TLR4	0.0781495967282484	0.0153367155510432	0.009	0.006	1	CD8_TEF	CD8 TEF	Post-HIV vs Pre-HIV
POLH	0.078230805979112	0.0619766861054407	0.044	0.035	1	CD8_TEF	CD8 TEF	Post-HIV vs Pre-HIV
ZDHHC1	0.07824142102117	-0.00719278032120465	0	0.001	1	CD8_TEF	CD8 TEF	Post-HIV vs Pre-HIV
AC103858.1	0.0782502111159698	-0.0269380769348002	0.009	0.016	1	CD8_TEF	CD8 TEF	Post-HIV vs Pre-HIV
TRIM52	0.0783353679397667	0.0961009951469792	0.1	0.091	1	CD8_TEF	CD8 TEF	Post-HIV vs Pre-HIV
ATG14	0.0783482638057543	-0.07553914728716	0.213	0.24	1	CD8_TEF	CD8 TEF	Post-HIV vs Pre-HIV
CYSLTR2	0.078352390029248	-0.065264803621563	0.025	0.039	1	CD8_TEF	CD8 TEF	Post-HIV vs Pre-HIV
SCIN	0.0783927329923007	0.010804391449449	0.004	0.001	1	CD8_TEF	CD8 TEF	Post-HIV vs Pre-HIV
HPF1	0.078410125301664	0.0411489111160377	0.051	0.039	1	CD8_TEF	CD8 TEF	Post-HIV vs Pre-HIV
CDK2	0.0784464181278123	-0.0312787450672455	0.016	0.022	1	CD8_TEF	CD8 TEF	Post-HIV vs Pre-HIV
MRPL24	0.078566631561927	0.041527246757891	0.025	0.017	1	CD8_TEF	CD8 TEF	Post-HIV vs Pre-HIV
ECT2	0.0785752938101609	0.0147128617318985	0.014	0.009	1	CD8_TEF	CD8 TEF	Post-HIV vs Pre-HIV
TAF1A-AS1	0.0786130056591673	0.0209106489918106	0.005	0.002	1	CD8_TEF	CD8 TEF	Post-HIV vs Pre-HIV
RHOB	0.078656239719242	0.0535646092580409	0.059	0.046	1	CD8_TEF	CD8 TEF	Post-HIV vs Pre-HIV
RAB11FIP1	0.0786759369853126	0.0670286427112066	0.22	0.208	1	CD8_TEF	CD8 TEF	Post-HIV vs Pre-HIV
E2F2	0.0786850493440673	0.0118559521937212	0.004	0.001	1	CD8_TEF	CD8 TEF	Post-HIV vs Pre-HIV
TMPRSS13	0.0786850817275211	-0.0108075621298387	0.001	0.003	1	CD8_TEF	CD8 TEF	Post-HIV vs Pre-HIV
AC024270.5	0.0786918860419476	-0.0135870896188012	0.001	0.003	1	CD8_TEF	CD8 TEF	Post-HIV vs Pre-HIV
RIF1	0.0787154472181581	-0.113236530359085	0.308	0.329	1	CD8_TEF	CD8 TEF	Post-HIV vs Pre-HIV
AL391069.3	0.0787501059070449	0.00921504312236416	0.001	0	1	CD8_TEF	CD8 TEF	Post-HIV vs Pre-HIV
ADAMDEC1	0.0787501100807101	0.00414666893892319	0.001	0	1	CD8_TEF	CD8 TEF	Post-HIV vs Pre-HIV
AC007684.2	0.0787501142890593	0.0024960434738806	0.001	0	1	CD8_TEF	CD8 TEF	Post-HIV vs Pre-HIV
LINC02335	0.0787501167383994	0.00458169047098811	0.001	0	1	CD8_TEF	CD8 TEF	Post-HIV vs Pre-HIV
AC046168.2	0.0787501245907838	0.00553199821774656	0.001	0	1	CD8_TEF	CD8 TEF	Post-HIV vs Pre-HIV
WNT2	0.0787501300830921	0.00510087961878052	0.001	0	1	CD8_TEF	CD8 TEF	Post-HIV vs Pre-HIV
AC115622.1	0.0787501417428092	0.00445165795133394	0.001	0	1	CD8_TEF	CD8 TEF	Post-HIV vs Pre-HIV
AL390067.1	0.0787501676364621	0.00457318549295926	0.001	0	1	CD8_TEF	CD8 TEF	Post-HIV vs Pre-HIV
AC092803.4	0.0787501692741244	0.0034959228997663	0.001	0	1	CD8_TEF	CD8 TEF	Post-HIV vs Pre-HIV
AC073048.1	0.0787501774035891	0.00634644873579037	0.001	0	1	CD8_TEF	CD8 TEF	Post-HIV vs Pre-HIV
AC053503.1	0.0787501819077223	0.00473281078102427	0.001	0	1	CD8_TEF	CD8 TEF	Post-HIV vs Pre-HIV
LINC00293	0.0787502132220919	0.00818045433351385	0.001	0	1	CD8_TEF	CD8 TEF	Post-HIV vs Pre-HIV
AC100847.1	0.0787502211383521	0.00283104920859332	0.001	0	1	CD8_TEF	CD8 TEF	Post-HIV vs Pre-HIV
AC243830.1	0.0787502235317963	0.00436216304440409	0.001	0	1	CD8_TEF	CD8 TEF	Post-HIV vs Pre-HIV
POU2F3	0.0787502285027986	0.00916840197321037	0.001	0	1	CD8_TEF	CD8 TEF	Post-HIV vs Pre-HIV
AQP1	0.0787502393835558	0.00690522894833052	0.001	0	1	CD8_TEF	CD8 TEF	Post-HIV vs Pre-HIV
CRHBP	0.0787502455456923	0.00631274277746471	0.001	0	1	CD8_TEF	CD8 TEF	Post-HIV vs Pre-HIV
ATP4A	0.0787502469799189	0.00341946049148779	0.001	0	1	CD8_TEF	CD8 TEF	Post-HIV vs Pre-HIV
LINC01445	0.0787502557981385	0.00850717743989292	0.001	0	1	CD8_TEF	CD8 TEF	Post-HIV vs Pre-HIV
AC136604.3	0.0787502577260807	0.00240359624099954	0.001	0	1	CD8_TEF	CD8 TEF	Post-HIV vs Pre-HIV
AC007906.1	0.0787502785920769	0.00532409665974445	0.001	0	1	CD8_TEF	CD8 TEF	Post-HIV vs Pre-HIV
CH25H	0.0787502990252355	0.00678733398812323	0.001	0	1	CD8_TEF	CD8 TEF	Post-HIV vs Pre-HIV
CCDC155	0.0787503259568171	0.00443120972296752	0.001	0	1	CD8_TEF	CD8 TEF	Post-HIV vs Pre-HIV
AL807757.1	0.0787503364993775	0.00389835838281852	0.001	0	1	CD8_TEF	CD8 TEF	Post-HIV vs Pre-HIV
IGLV3-19	0.0787503388548404	0.00757933115136931	0.001	0	1	CD8_TEF	CD8 TEF	Post-HIV vs Pre-HIV
AC092941.1	0.0787503559353036	0.00540543815537416	0.001	0	1	CD8_TEF	CD8 TEF	Post-HIV vs Pre-HIV
SLC6A15	0.0787503716480489	0.00391836523281709	0.001	0	1	CD8_TEF	CD8 TEF	Post-HIV vs Pre-HIV
AL135786.2	0.0787503740120522	0.00713811907562736	0.001	0	1	CD8_TEF	CD8 TEF	Post-HIV vs Pre-HIV
GGT6	0.0787504287112139	0.00643946624247929	0.001	0	1	CD8_TEF	CD8 TEF	Post-HIV vs Pre-HIV
SYCE3	0.0787504683744682	0.00240491065497855	0.001	0	1	CD8_TEF	CD8 TEF	Post-HIV vs Pre-HIV
KRBOX1	0.0787504836983639	0.00515778060453123	0.001	0	1	CD8_TEF	CD8 TEF	Post-HIV vs Pre-HIV
AC127540.1	0.0787504866111508	0.00524991086799078	0.001	0	1	CD8_TEF	CD8 TEF	Post-HIV vs Pre-HIV
CEACAM4	0.0787505227435881	0.00191034931541641	0.001	0	1	CD8_TEF	CD8 TEF	Post-HIV vs Pre-HIV
AP005059.2	0.0787506604190739	0.00176351676339495	0.001	0	1	CD8_TEF	CD8 TEF	Post-HIV vs Pre-HIV
AC008780.1	0.078751279699037	0.00555344784070936	0.001	0	1	CD8_TEF	CD8 TEF	Post-HIV vs Pre-HIV
AC068014.1	0.0787512909864787	0.0067482030286872	0.001	0	1	CD8_TEF	CD8 TEF	Post-HIV vs Pre-HIV
GDI2	0.0787520586186179	-0.109401300317357	0.154	0.165	1	CD8_TEF	CD8 TEF	Post-HIV vs Pre-HIV
STK32C	0.07883163031242	-0.054721127979129	0.029	0.037	1	CD8_TEF	CD8 TEF	Post-HIV vs Pre-HIV
CCDC34	0.0788581842011171	0.0214453880012452	0.008	0.003	1	CD8_TEF	CD8 TEF	Post-HIV vs Pre-HIV
MYRIP	0.0788957719438933	0.0385155874988854	0.014	0.009	1	CD8_TEF	CD8 TEF	Post-HIV vs Pre-HIV
SNORC	0.0788995074807048	0.0221888096253322	0.01	0.005	1	CD8_TEF	CD8 TEF	Post-HIV vs Pre-HIV
AP000763.4	0.0789146611887123	0.00808207360227777	0.002	0	1	CD8_TEF	CD8 TEF	Post-HIV vs Pre-HIV
TRAJ54	0.0789263339401405	0.00578628512028282	0.002	0	1	CD8_TEF	CD8 TEF	Post-HIV vs Pre-HIV
EFHC1	0.0789361257908859	0.0733642987477606	0.036	0.028	1	CD8_TEF	CD8 TEF	Post-HIV vs Pre-HIV
TTLL5	0.0790191245644578	-0.0487348369828502	0.12	0.138	1	CD8_TEF	CD8 TEF	Post-HIV vs Pre-HIV
MYO3B-AS1	0.0790802975720047	0.0454166289016339	0.013	0.009	1	CD8_TEF	CD8 TEF	Post-HIV vs Pre-HIV
HDAC11-AS1	0.0791145061583317	0.020509107858373	0.006	0.003	1	CD8_TEF	CD8 TEF	Post-HIV vs Pre-HIV
AC073896.2	0.07914479320696	-0.0383565994143273	0.012	0.019	1	CD8_TEF	CD8 TEF	Post-HIV vs Pre-HIV
LINC02361	0.0791536232647812	0.0319483523539961	0.011	0.007	1	CD8_TEF	CD8 TEF	Post-HIV vs Pre-HIV
BSN	0.0791695533590221	-0.00810570750597008	0	0.002	1	CD8_TEF	CD8 TEF	Post-HIV vs Pre-HIV
AC048382.5	0.0792255967640955	-0.0270278394651439	0.012	0.02	1	CD8_TEF	CD8 TEF	Post-HIV vs Pre-HIV
FPR1	0.07923591984063	0.011096838705892	0.01	0.005	1	CD8_TEF	CD8 TEF	Post-HIV vs Pre-HIV
LINC00665	0.0792384153949488	0.0209532331670639	0.007	0.003	1	CD8_TEF	CD8 TEF	Post-HIV vs Pre-HIV
DCLRE1B	0.0792687144410113	0.022453361596227	0.009	0.005	1	CD8_TEF	CD8 TEF	Post-HIV vs Pre-HIV
COMMD9	0.0792978337864198	-0.0669453723152704	0.07	0.081	1	CD8_TEF	CD8 TEF	Post-HIV vs Pre-HIV
SNRPA1	0.0793305541845214	-0.0434579172073277	0.283	0.313	1	CD8_TEF	CD8 TEF	Post-HIV vs Pre-HIV
WNK1	0.0794076529827724	0.0829078659218441	0.624	0.603	1	CD8_TEF	CD8 TEF	Post-HIV vs Pre-HIV
TRBC1	0.0794290172634954	0.156385352369923	0.341	0.285	1	CD8_TEF	CD8 TEF	Post-HIV vs Pre-HIV
AL732292.2	0.0795130558717967	0.00910620536529693	0.002	0	1	CD8_TEF	CD8 TEF	Post-HIV vs Pre-HIV
RAP2C-AS1	0.0795555817762153	-0.0918726165262855	0.081	0.094	1	CD8_TEF	CD8 TEF	Post-HIV vs Pre-HIV
ADAM15	0.0795577926942307	0.0386830367397075	0.025	0.016	1	CD8_TEF	CD8 TEF	Post-HIV vs Pre-HIV
KDM4D	0.0795767879007596	0.0193264970643909	0.006	0.003	1	CD8_TEF	CD8 TEF	Post-HIV vs Pre-HIV
C4orf47	0.0795951001835333	-0.0334301277470452	0.026	0.033	1	CD8_TEF	CD8 TEF	Post-HIV vs Pre-HIV
EREG	0.0796066957787509	0.0248840542849854	0.006	0.005	1	CD8_TEF	CD8 TEF	Post-HIV vs Pre-HIV
EEFSEC	0.0796199944587167	-0.105857611670332	0.2	0.219	1	CD8_TEF	CD8 TEF	Post-HIV vs Pre-HIV
ZNF738	0.0796232473555339	-0.0352019027673304	0.053	0.067	1	CD8_TEF	CD8 TEF	Post-HIV vs Pre-HIV
AP000462.2	0.0796886761350364	-0.0147587273016591	0.001	0.003	1	CD8_TEF	CD8 TEF	Post-HIV vs Pre-HIV
MYH3	0.0796960614368298	0.0130104763870087	0.008	0.003	1	CD8_TEF	CD8 TEF	Post-HIV vs Pre-HIV
AC016700.3	0.0797208857572008	0.00788613207935162	0.002	0	1	CD8_TEF	CD8 TEF	Post-HIV vs Pre-HIV
AC027237.2	0.0797263980142335	0.0225084271785731	0.008	0.004	1	CD8_TEF	CD8 TEF	Post-HIV vs Pre-HIV
AC027514.1	0.0798457579521254	-0.0194565409481681	0.008	0.013	1	CD8_TEF	CD8 TEF	Post-HIV vs Pre-HIV
KLB	0.0799539694044924	-0.0186277981850345	0.003	0.006	1	CD8_TEF	CD8 TEF	Post-HIV vs Pre-HIV
SLTM	0.0800340090660773	0.0921109365930648	0.516	0.497	1	CD8_TEF	CD8 TEF	Post-HIV vs Pre-HIV
CYREN	0.0801126564487776	-0.0297119099611926	0.164	0.186	1	CD8_TEF	CD8 TEF	Post-HIV vs Pre-HIV
AC015871.4	0.0801318023705917	-0.0245378722079714	0.006	0.009	1	CD8_TEF	CD8 TEF	Post-HIV vs Pre-HIV
LINC01137	0.0801659536066935	-0.0280684071859914	0.007	0.012	1	CD8_TEF	CD8 TEF	Post-HIV vs Pre-HIV
CRIM1	0.0801697805151735	0.0980102528542593	0.103	0.087	1	CD8_TEF	CD8 TEF	Post-HIV vs Pre-HIV
KRTAP5-AS1	0.0801850384849353	-0.0315922835362597	0.012	0.017	1	CD8_TEF	CD8 TEF	Post-HIV vs Pre-HIV
WBP1	0.0802069374388987	-0.0442450268276782	0.048	0.055	1	CD8_TEF	CD8 TEF	Post-HIV vs Pre-HIV
RAP2B	0.0802607291709368	0.0871806821939551	0.134	0.118	1	CD8_TEF	CD8 TEF	Post-HIV vs Pre-HIV
TENT4A	0.0803182518916188	0.119797670680472	0.236	0.215	1	CD8_TEF	CD8 TEF	Post-HIV vs Pre-HIV
THBS3	0.0803613949200258	-0.0200552413643013	0.01	0.016	1	CD8_TEF	CD8 TEF	Post-HIV vs Pre-HIV
SLC35A1	0.0803920227482849	-0.0533580928284537	0.052	0.062	1	CD8_TEF	CD8 TEF	Post-HIV vs Pre-HIV
ZNF668	0.0804237192773119	-0.0318967237504026	0.018	0.024	1	CD8_TEF	CD8 TEF	Post-HIV vs Pre-HIV
SBF2	0.0804471147109308	-0.119205784664633	0.251	0.265	1	CD8_TEF	CD8 TEF	Post-HIV vs Pre-HIV
TBC1D4	0.0804832136667417	0.0333120808056966	0.025	0.018	1	CD8_TEF	CD8 TEF	Post-HIV vs Pre-HIV
AC020658.5	0.0805587293149678	0.0183581073686819	0.005	0.002	1	CD8_TEF	CD8 TEF	Post-HIV vs Pre-HIV
PSD4	0.0805831783733154	0.0855544632795587	0.11	0.09	1	CD8_TEF	CD8 TEF	Post-HIV vs Pre-HIV
TEP1	0.0805845387715176	0.0772164854994286	0.101	0.095	1	CD8_TEF	CD8 TEF	Post-HIV vs Pre-HIV
FKBP14	0.0806105123485371	-0.0523488781961739	0.024	0.033	1	CD8_TEF	CD8 TEF	Post-HIV vs Pre-HIV
TPM2	0.0806765967154511	-0.0157794464999815	0.005	0.01	1	CD8_TEF	CD8 TEF	Post-HIV vs Pre-HIV
NIPSNAP2	0.0806907411005413	-0.0767045645939526	0.146	0.166	1	CD8_TEF	CD8 TEF	Post-HIV vs Pre-HIV
LINC02458	0.0806933859736391	0.0159287651543159	0.008	0.004	1	CD8_TEF	CD8 TEF	Post-HIV vs Pre-HIV
DPM3	0.08071551534459	-0.0317888113119447	0.023	0.029	1	CD8_TEF	CD8 TEF	Post-HIV vs Pre-HIV
SAMD4A	0.0808462925938544	-0.0310097713866606	0.005	0.01	1	CD8_TEF	CD8 TEF	Post-HIV vs Pre-HIV
AC103703.1	0.0808550897875754	0.0440609868582356	0.022	0.015	1	CD8_TEF	CD8 TEF	Post-HIV vs Pre-HIV
PCED1B-AS1	0.0809137239582892	0.0446121723159523	0.245	0.206	1	CD8_TEF	CD8 TEF	Post-HIV vs Pre-HIV
CD2AP	0.0809257958030438	0.0806161760430586	0.238	0.222	1	CD8_TEF	CD8 TEF	Post-HIV vs Pre-HIV
DENR	0.0809803638557937	-0.0614809174322986	0.112	0.125	1	CD8_TEF	CD8 TEF	Post-HIV vs Pre-HIV
AC021151.1	0.0810717555861785	0.0140840932179484	0.003	0.001	1	CD8_TEF	CD8 TEF	Post-HIV vs Pre-HIV
GAS6-AS1	0.0810957979685053	-0.0148389911369311	0.002	0.004	1	CD8_TEF	CD8 TEF	Post-HIV vs Pre-HIV
AC243829.1	0.0811705958694939	0.0658635389223121	0.046	0.034	1	CD8_TEF	CD8 TEF	Post-HIV vs Pre-HIV
SLC15A2	0.0811708257884428	0.00863442298138726	0.003	0.001	1	CD8_TEF	CD8 TEF	Post-HIV vs Pre-HIV
ASPSCR1	0.0811840466953564	0.0742871611067579	0.058	0.047	1	CD8_TEF	CD8 TEF	Post-HIV vs Pre-HIV
GAREM2	0.0812207555198642	-0.0202889988475893	0.006	0.009	1	CD8_TEF	CD8 TEF	Post-HIV vs Pre-HIV
MIR181A2HG	0.0812244725602198	0.0335805704104959	0.013	0.007	1	CD8_TEF	CD8 TEF	Post-HIV vs Pre-HIV
ALDH18A1	0.0813112451369343	0.0439101816554474	0.044	0.033	1	CD8_TEF	CD8 TEF	Post-HIV vs Pre-HIV
AL360012.1	0.0813347534473298	0.0620291730686237	0.046	0.042	1	CD8_TEF	CD8 TEF	Post-HIV vs Pre-HIV
CTNNA3	0.0813713521755295	0.0563141009156749	0.015	0.01	1	CD8_TEF	CD8 TEF	Post-HIV vs Pre-HIV
GCSAM	0.0814803322643345	0.0293914755517376	0.014	0.008	1	CD8_TEF	CD8 TEF	Post-HIV vs Pre-HIV
MT1X	0.0815562469140458	0.0330577647999769	0.028	0.019	1	CD8_TEF	CD8 TEF	Post-HIV vs Pre-HIV
DYTN	0.0815958181097138	0.00559119269995619	0.001	0	1	CD8_TEF	CD8 TEF	Post-HIV vs Pre-HIV
KLHDC9	0.0815958308825653	0.00453276810671622	0.001	0	1	CD8_TEF	CD8 TEF	Post-HIV vs Pre-HIV
LINC01768	0.0815958480524724	0.00529602328539537	0.001	0	1	CD8_TEF	CD8 TEF	Post-HIV vs Pre-HIV
CACNG7	0.0815958482231887	0.00561713558741617	0.001	0	1	CD8_TEF	CD8 TEF	Post-HIV vs Pre-HIV
AC092171.3	0.0815958655712252	0.00403905864016762	0.001	0	1	CD8_TEF	CD8 TEF	Post-HIV vs Pre-HIV
AL513185.1	0.0815958778804114	0.00495812929510093	0.001	0	1	CD8_TEF	CD8 TEF	Post-HIV vs Pre-HIV
AC055788.1	0.0815958808786722	0.00725462436953726	0.001	0	1	CD8_TEF	CD8 TEF	Post-HIV vs Pre-HIV
AC006504.2	0.0815958808924376	0.00503519542295775	0.001	0	1	CD8_TEF	CD8 TEF	Post-HIV vs Pre-HIV
AL160254.1	0.0815958849128478	0.00657775171906659	0.001	0	1	CD8_TEF	CD8 TEF	Post-HIV vs Pre-HIV
AC123595.2	0.0815958984310915	0.0037214790182617	0.001	0	1	CD8_TEF	CD8 TEF	Post-HIV vs Pre-HIV
AC110491.2	0.0815959027795357	0.013321426609427	0.001	0	1	CD8_TEF	CD8 TEF	Post-HIV vs Pre-HIV
AC012464.2	0.0815959031417767	0.00752618982019943	0.001	0	1	CD8_TEF	CD8 TEF	Post-HIV vs Pre-HIV
AC004522.4	0.0815959071159988	0.0057978142123777	0.001	0	1	CD8_TEF	CD8 TEF	Post-HIV vs Pre-HIV
AC009506.1	0.0815959149084531	0.00644380339822532	0.001	0	1	CD8_TEF	CD8 TEF	Post-HIV vs Pre-HIV
Z95624.1	0.0815959783133004	0.00700015030125298	0.001	0	1	CD8_TEF	CD8 TEF	Post-HIV vs Pre-HIV
TMEM212-AS1	0.0815959941685454	0.00538404785771918	0.001	0	1	CD8_TEF	CD8 TEF	Post-HIV vs Pre-HIV
RIIAD1	0.0815960611653259	0.00847292211423472	0.001	0	1	CD8_TEF	CD8 TEF	Post-HIV vs Pre-HIV
TUBA3E	0.0815960715212471	0.00421152787118023	0.001	0	1	CD8_TEF	CD8 TEF	Post-HIV vs Pre-HIV
ENHO	0.0815961189135878	0.0026600926856306	0.001	0	1	CD8_TEF	CD8 TEF	Post-HIV vs Pre-HIV
PLA2G1B	0.0815961584870009	0.0043686176531369	0.001	0	1	CD8_TEF	CD8 TEF	Post-HIV vs Pre-HIV
AC133528.1	0.0815962163947133	0.00555395413469568	0.001	0	1	CD8_TEF	CD8 TEF	Post-HIV vs Pre-HIV
LRAT	0.0815962389270028	0.00757979379844415	0.001	0	1	CD8_TEF	CD8 TEF	Post-HIV vs Pre-HIV
IGLV1-44	0.0815962481972719	0.00361179555605974	0.001	0	1	CD8_TEF	CD8 TEF	Post-HIV vs Pre-HIV
AL445307.1	0.0815963796555952	0.00428025334551711	0.001	0	1	CD8_TEF	CD8 TEF	Post-HIV vs Pre-HIV
AC027020.1	0.081596994098443	0.0051376065022437	0.001	0	1	CD8_TEF	CD8 TEF	Post-HIV vs Pre-HIV
LINC01583	0.0815969942609307	0.00863976255011893	0.001	0	1	CD8_TEF	CD8 TEF	Post-HIV vs Pre-HIV
AC107081.4	0.0815969978090759	0.0057941139096075	0.001	0	1	CD8_TEF	CD8 TEF	Post-HIV vs Pre-HIV
AL133355.1	0.0815969985128055	0.00613672678297327	0.001	0	1	CD8_TEF	CD8 TEF	Post-HIV vs Pre-HIV
LINC00466	0.0815970012819919	0.00687496663369702	0.001	0	1	CD8_TEF	CD8 TEF	Post-HIV vs Pre-HIV
HAPLN1	0.081597009760179	0.00696889291364107	0.001	0	1	CD8_TEF	CD8 TEF	Post-HIV vs Pre-HIV
LINC00235	0.0815970177104775	0.00615998311081488	0.001	0	1	CD8_TEF	CD8 TEF	Post-HIV vs Pre-HIV
TEX55	0.0815970244489151	0.00553770995654565	0.001	0	1	CD8_TEF	CD8 TEF	Post-HIV vs Pre-HIV
ZNF12	0.0816095137740667	-0.0403470245494039	0.06	0.073	1	CD8_TEF	CD8 TEF	Post-HIV vs Pre-HIV
LARP4B	0.0816144532860343	0.0910668913918256	0.285	0.271	1	CD8_TEF	CD8 TEF	Post-HIV vs Pre-HIV
IRS1	0.081620568407336	0.00985488132570245	0.003	0.001	1	CD8_TEF	CD8 TEF	Post-HIV vs Pre-HIV
ODF3B	0.0816452242795951	0.0145846980584306	0.016	0.008	1	CD8_TEF	CD8 TEF	Post-HIV vs Pre-HIV
EBLN2	0.0816840948573428	-0.0426136946044541	0.013	0.019	1	CD8_TEF	CD8 TEF	Post-HIV vs Pre-HIV
AC004982.2	0.0817510005948955	0.0232457405555614	0.006	0.003	1	CD8_TEF	CD8 TEF	Post-HIV vs Pre-HIV
AC090921.1	0.0817868116248595	-0.0212919771836247	0.002	0.004	1	CD8_TEF	CD8 TEF	Post-HIV vs Pre-HIV
GRM7	0.0818659539881487	-0.0146775318364308	0.002	0.005	1	CD8_TEF	CD8 TEF	Post-HIV vs Pre-HIV
NMT2	0.0818799769012223	0.110072632840002	0.096	0.084	1	CD8_TEF	CD8 TEF	Post-HIV vs Pre-HIV
ARPC5	0.0818978650535853	0.131215612092672	0.266	0.244	1	CD8_TEF	CD8 TEF	Post-HIV vs Pre-HIV
AC092953.2	0.0819051575690013	-0.0134677098505733	0.001	0.003	1	CD8_TEF	CD8 TEF	Post-HIV vs Pre-HIV
SPATS2	0.0819213679989599	-0.0714698996940308	0.083	0.098	1	CD8_TEF	CD8 TEF	Post-HIV vs Pre-HIV
ERI2	0.0819291119762061	0.0285709737966084	0.008	0.005	1	CD8_TEF	CD8 TEF	Post-HIV vs Pre-HIV
IMPAD1	0.0819502590746033	-0.069249349103409	0.107	0.126	1	CD8_TEF	CD8 TEF	Post-HIV vs Pre-HIV
AL035106.1	0.0819952781841271	0.0601399182702189	0.028	0.02	1	CD8_TEF	CD8 TEF	Post-HIV vs Pre-HIV
TOP3B	0.0820357500890545	-0.0469049533966218	0.026	0.035	1	CD8_TEF	CD8 TEF	Post-HIV vs Pre-HIV
LINC01550	0.0820545453047327	0.0468844108738013	0.02	0.015	1	CD8_TEF	CD8 TEF	Post-HIV vs Pre-HIV
FAM227B	0.0820589647853507	0.0813866500027572	0.044	0.033	1	CD8_TEF	CD8 TEF	Post-HIV vs Pre-HIV
AC092436.3	0.0820818827154817	0.027432611823826	0.012	0.007	1	CD8_TEF	CD8 TEF	Post-HIV vs Pre-HIV
ZNF239	0.0821416236164217	-0.00884352101361119	0	0.002	1	CD8_TEF	CD8 TEF	Post-HIV vs Pre-HIV
MMP19	0.0821547943131445	-0.0191629033173926	0.005	0.01	1	CD8_TEF	CD8 TEF	Post-HIV vs Pre-HIV
CCDC125	0.0822376854290276	0.0631781880801147	0.034	0.025	1	CD8_TEF	CD8 TEF	Post-HIV vs Pre-HIV
AL139317.3	0.0822943114790943	-0.0101209177655681	0.001	0.003	1	CD8_TEF	CD8 TEF	Post-HIV vs Pre-HIV
ZNF34	0.0823239854968443	0.0408566657415203	0.022	0.017	1	CD8_TEF	CD8 TEF	Post-HIV vs Pre-HIV
RASL10A	0.0823272426515197	0.00643154330229437	0.002	0	1	CD8_TEF	CD8 TEF	Post-HIV vs Pre-HIV
MRPL16	0.0823336853625824	-0.0376188713288867	0.07	0.085	1	CD8_TEF	CD8 TEF	Post-HIV vs Pre-HIV
AC092053.3	0.0823437833648185	-0.0296124599158959	0.012	0.02	1	CD8_TEF	CD8 TEF	Post-HIV vs Pre-HIV
AC022137.4	0.0823589652313162	-0.0453893216592172	0.027	0.035	1	CD8_TEF	CD8 TEF	Post-HIV vs Pre-HIV
LINC02641	0.082448032850387	0.0408473753819514	0.013	0.008	1	CD8_TEF	CD8 TEF	Post-HIV vs Pre-HIV
ACMSD	0.0825254108344536	-0.0374567408206025	0.011	0.017	1	CD8_TEF	CD8 TEF	Post-HIV vs Pre-HIV
AC104958.1	0.0825444367713229	0.0369862451727772	0.018	0.012	1	CD8_TEF	CD8 TEF	Post-HIV vs Pre-HIV
AC092652.2	0.0827734033733016	-0.0506783977191194	0.129	0.151	1	CD8_TEF	CD8 TEF	Post-HIV vs Pre-HIV
MIR3142HG	0.0827897018258333	-0.0463162019557994	0.018	0.026	1	CD8_TEF	CD8 TEF	Post-HIV vs Pre-HIV
FRY-AS1	0.0827913042895913	0.0179754752270973	0.006	0.003	1	CD8_TEF	CD8 TEF	Post-HIV vs Pre-HIV
DCTN6	0.0828057186324017	-0.0539828696044425	0.072	0.084	1	CD8_TEF	CD8 TEF	Post-HIV vs Pre-HIV
SDCBP2	0.0830065455955809	0.0370165765423265	0.019	0.014	1	CD8_TEF	CD8 TEF	Post-HIV vs Pre-HIV
LZTS3	0.0830644555116865	-0.0212223641175244	0.003	0.006	1	CD8_TEF	CD8 TEF	Post-HIV vs Pre-HIV
TSPYL5	0.083090764378031	0.014838634245544	0.003	0.001	1	CD8_TEF	CD8 TEF	Post-HIV vs Pre-HIV
TRBV7-9	0.083107437027849	-0.00649143367486412	0	0.001	1	CD8_TEF	CD8 TEF	Post-HIV vs Pre-HIV
PHGR1	0.0831213319148256	-0.00449118180075551	0	0.001	1	CD8_TEF	CD8 TEF	Post-HIV vs Pre-HIV
PRKAA2	0.0831219543504949	-0.00438743714029182	0	0.001	1	CD8_TEF	CD8 TEF	Post-HIV vs Pre-HIV
FAM87A	0.083132318881174	-0.00881669774130849	0	0.001	1	CD8_TEF	CD8 TEF	Post-HIV vs Pre-HIV
PLOD2	0.0831325892052888	-0.0061299834094517	0	0.001	1	CD8_TEF	CD8 TEF	Post-HIV vs Pre-HIV
CYS1	0.0831327474191174	-0.00784855178146576	0	0.001	1	CD8_TEF	CD8 TEF	Post-HIV vs Pre-HIV
AC116914.2	0.0831327784233876	-0.00630429523246011	0	0.001	1	CD8_TEF	CD8 TEF	Post-HIV vs Pre-HIV
WNT9B	0.0831330261294009	-0.00672653775922728	0	0.001	1	CD8_TEF	CD8 TEF	Post-HIV vs Pre-HIV
CTAGE6	0.0831334238946401	-0.00814540524989781	0	0.001	1	CD8_TEF	CD8 TEF	Post-HIV vs Pre-HIV
GNAS	0.0831659779368889	0.0893712794893626	0.515	0.498	1	CD8_TEF	CD8 TEF	Post-HIV vs Pre-HIV
TMEM167A	0.0831688171915405	-0.0875614032858347	0.117	0.132	1	CD8_TEF	CD8 TEF	Post-HIV vs Pre-HIV
AC005062.1	0.0831994100125619	0.01618397417802	0.002	0	1	CD8_TEF	CD8 TEF	Post-HIV vs Pre-HIV
CLCA4-AS1	0.0832992557664871	-0.0345021626531488	0.007	0.013	1	CD8_TEF	CD8 TEF	Post-HIV vs Pre-HIV
CNOT10	0.0833276963239768	-0.0773709135113267	0.136	0.153	1	CD8_TEF	CD8 TEF	Post-HIV vs Pre-HIV
HMBOX1	0.0833490888795884	0.0833979417356214	0.223	0.204	1	CD8_TEF	CD8 TEF	Post-HIV vs Pre-HIV
BMI1	0.0833746047558852	-0.0399506107700823	0.068	0.084	1	CD8_TEF	CD8 TEF	Post-HIV vs Pre-HIV
ELL3	0.0834782822250505	-0.00659401879689096	0	0.002	1	CD8_TEF	CD8 TEF	Post-HIV vs Pre-HIV
SPRYD7	0.0835256902827113	-0.0345531422435678	0.023	0.032	1	CD8_TEF	CD8 TEF	Post-HIV vs Pre-HIV
LINC00324	0.0835617749219314	0.036791309371047	0.016	0.011	1	CD8_TEF	CD8 TEF	Post-HIV vs Pre-HIV
FBXO28	0.0835728883931943	-0.0884962506283453	0.161	0.178	1	CD8_TEF	CD8 TEF	Post-HIV vs Pre-HIV
ACYP2	0.0835988376116223	0.116985391568223	0.193	0.173	1	CD8_TEF	CD8 TEF	Post-HIV vs Pre-HIV
UBA6	0.0836341867438481	-0.117974798338972	0.391	0.415	1	CD8_TEF	CD8 TEF	Post-HIV vs Pre-HIV
AC025030.2	0.083740539843507	-0.011834296245672	0.002	0.005	1	CD8_TEF	CD8 TEF	Post-HIV vs Pre-HIV
SLC39A1	0.0837546293442669	0.0319002422936724	0.024	0.015	1	CD8_TEF	CD8 TEF	Post-HIV vs Pre-HIV
ARCN1	0.0837834243183727	-0.0495635923940053	0.138	0.165	1	CD8_TEF	CD8 TEF	Post-HIV vs Pre-HIV
NHS	0.0838545019270613	0.00358754921454464	0.003	0.001	1	CD8_TEF	CD8 TEF	Post-HIV vs Pre-HIV
AL136171.2	0.0838592692790464	0.0304302807954854	0.013	0.008	1	CD8_TEF	CD8 TEF	Post-HIV vs Pre-HIV
RGS3	0.0838748137285819	-0.116585448818025	0.144	0.158	1	CD8_TEF	CD8 TEF	Post-HIV vs Pre-HIV
AC027307.3	0.083918233480115	0.0231195909948122	0.008	0.006	1	CD8_TEF	CD8 TEF	Post-HIV vs Pre-HIV
PCSK7	0.0839189829480313	-0.0392655423489519	0.391	0.417	1	CD8_TEF	CD8 TEF	Post-HIV vs Pre-HIV
TSPAN17	0.0839921565747738	0.0490582040332493	0.038	0.028	1	CD8_TEF	CD8 TEF	Post-HIV vs Pre-HIV
DDX41	0.0840176731573286	0.0390209889164911	0.032	0.023	1	CD8_TEF	CD8 TEF	Post-HIV vs Pre-HIV
AL021328.1	0.0840648553206163	0.012351294175936	0.003	0.001	1	CD8_TEF	CD8 TEF	Post-HIV vs Pre-HIV
NAPA-AS1	0.0840982449981473	0.0532490332726979	0.074	0.058	1	CD8_TEF	CD8 TEF	Post-HIV vs Pre-HIV
ATP8B1	0.0841061754399209	0.0961676472458178	0.069	0.055	1	CD8_TEF	CD8 TEF	Post-HIV vs Pre-HIV
RPL6	0.0841649837747873	-0.0496483184583159	0.601	0.614	1	CD8_TEF	CD8 TEF	Post-HIV vs Pre-HIV
ATP6V0E1	0.0842449001467952	-0.0398977493517459	0.2	0.216	1	CD8_TEF	CD8 TEF	Post-HIV vs Pre-HIV
AL163051.1	0.084269962248093	0.0218661793474697	0.007	0.003	1	CD8_TEF	CD8 TEF	Post-HIV vs Pre-HIV
AL450998.3	0.0843302285781914	0.024058850864713	0.009	0.005	1	CD8_TEF	CD8 TEF	Post-HIV vs Pre-HIV
C1orf115	0.0844016390126562	0.00736372295660746	0.003	0	1	CD8_TEF	CD8 TEF	Post-HIV vs Pre-HIV
PGM3	0.0844641449580298	-0.0637844874552002	0.045	0.056	1	CD8_TEF	CD8 TEF	Post-HIV vs Pre-HIV
RBM27	0.0844844351530409	-0.0365171017737405	0.405	0.436	1	CD8_TEF	CD8 TEF	Post-HIV vs Pre-HIV
SATB1	0.0845395889487879	-0.0741477626664883	0.094	0.111	1	CD8_TEF	CD8 TEF	Post-HIV vs Pre-HIV
AC011825.2	0.0845704846366437	-0.0191341609760151	0.005	0.009	1	CD8_TEF	CD8 TEF	Post-HIV vs Pre-HIV
MKNK1-AS1	0.0845829717882366	-0.02000018813046	0.005	0.009	1	CD8_TEF	CD8 TEF	Post-HIV vs Pre-HIV
OSTM1	0.0846584042754438	-0.0535816502857362	0.086	0.099	1	CD8_TEF	CD8 TEF	Post-HIV vs Pre-HIV
ZNF548	0.0847304017932562	-0.0475067364846123	0.031	0.041	1	CD8_TEF	CD8 TEF	Post-HIV vs Pre-HIV
DIRC3	0.0848159113498045	0.109607891669357	0.032	0.025	1	CD8_TEF	CD8 TEF	Post-HIV vs Pre-HIV
HNRNPUL1	0.0848356224461719	-0.0526324146052202	0.373	0.389	1	CD8_TEF	CD8 TEF	Post-HIV vs Pre-HIV
SPRY2	0.0848546891380376	0.0362287953770174	0.012	0.008	1	CD8_TEF	CD8 TEF	Post-HIV vs Pre-HIV
DUOX1	0.0848695966214194	-0.0364298172766401	0.025	0.034	1	CD8_TEF	CD8 TEF	Post-HIV vs Pre-HIV
GPM6A	0.0848706445211079	-0.0594987197803003	0.017	0.035	1	CD8_TEF	CD8 TEF	Post-HIV vs Pre-HIV
CPED1	0.0848775714557222	-0.0198552070064963	0.004	0.007	1	CD8_TEF	CD8 TEF	Post-HIV vs Pre-HIV
GXYLT2	0.0849002732396776	0.0109581539506536	0.003	0.001	1	CD8_TEF	CD8 TEF	Post-HIV vs Pre-HIV
AL157813.1	0.0849554713930089	0.0119641404118689	0.004	0.001	1	CD8_TEF	CD8 TEF	Post-HIV vs Pre-HIV
TMEM185A	0.0850056345674468	-0.0514411807353481	0.027	0.034	1	CD8_TEF	CD8 TEF	Post-HIV vs Pre-HIV
AC025822.2	0.0850995155571132	0.00758026294276935	0.002	0	1	CD8_TEF	CD8 TEF	Post-HIV vs Pre-HIV
SEC24C	0.0851327625135205	-0.0815128347462067	0.143	0.161	1	CD8_TEF	CD8 TEF	Post-HIV vs Pre-HIV
AC099050.1	0.0851578198517438	0.00796880922831621	0.002	0	1	CD8_TEF	CD8 TEF	Post-HIV vs Pre-HIV
NSMCE1-DT	0.0851619903128631	0.0281957899655354	0.009	0.006	1	CD8_TEF	CD8 TEF	Post-HIV vs Pre-HIV
SLC38A9	0.0852115537264731	0.0920771984057506	0.133	0.116	1	CD8_TEF	CD8 TEF	Post-HIV vs Pre-HIV
MRPS24	0.0852211152056533	-0.0524390917063642	0.064	0.068	1	CD8_TEF	CD8 TEF	Post-HIV vs Pre-HIV
LLPH	0.0852229584473948	-0.0707463832272119	0.096	0.107	1	CD8_TEF	CD8 TEF	Post-HIV vs Pre-HIV
FCSK	0.0852338340986138	-0.0404706381284388	0.025	0.033	1	CD8_TEF	CD8 TEF	Post-HIV vs Pre-HIV
FLVCR1-DT	0.0852712924928228	0.0432726962814807	0.015	0.01	1	CD8_TEF	CD8 TEF	Post-HIV vs Pre-HIV
AC004943.2	0.0853119054683756	0.0297160819409255	0.008	0.005	1	CD8_TEF	CD8 TEF	Post-HIV vs Pre-HIV
CMTR2	0.0853153690718664	-0.0418268129083222	0.036	0.048	1	CD8_TEF	CD8 TEF	Post-HIV vs Pre-HIV
AC127894.1	0.0853621988606538	-0.0041423296037659	0	0.001	1	CD8_TEF	CD8 TEF	Post-HIV vs Pre-HIV
AL445242.1	0.0853623522955768	-0.00653336551779565	0	0.001	1	CD8_TEF	CD8 TEF	Post-HIV vs Pre-HIV
WNT3A	0.0853623552058876	-0.00583999819093284	0	0.001	1	CD8_TEF	CD8 TEF	Post-HIV vs Pre-HIV
LINC02532	0.0853624305444607	-0.00965303788083203	0	0.001	1	CD8_TEF	CD8 TEF	Post-HIV vs Pre-HIV
ANKRD40CL	0.0853629857053673	-0.00717189463326699	0	0.001	1	CD8_TEF	CD8 TEF	Post-HIV vs Pre-HIV
GOLGA6L10	0.0853909251273437	0.0228169542434953	0.008	0.005	1	CD8_TEF	CD8 TEF	Post-HIV vs Pre-HIV
CYB5R4	0.0854211207181059	0.0763146434142372	0.277	0.266	1	CD8_TEF	CD8 TEF	Post-HIV vs Pre-HIV
CYP3A5	0.0854867812201144	-0.0300757283277646	0.012	0.018	1	CD8_TEF	CD8 TEF	Post-HIV vs Pre-HIV
CSF1R	0.0855583256302395	-0.0114826588748369	0.003	0.006	1	CD8_TEF	CD8 TEF	Post-HIV vs Pre-HIV
TRAJ37	0.0855985565817306	-0.00927084099963494	0	0.002	1	CD8_TEF	CD8 TEF	Post-HIV vs Pre-HIV
TIMM8B	0.0856087437078452	0.0391463463674839	0.046	0.03	1	CD8_TEF	CD8 TEF	Post-HIV vs Pre-HIV
SMAGP	0.0856391760753078	-0.0500957067375127	0.032	0.041	1	CD8_TEF	CD8 TEF	Post-HIV vs Pre-HIV
ATP2A3	0.0857408860737347	0.0827724407682436	0.226	0.198	1	CD8_TEF	CD8 TEF	Post-HIV vs Pre-HIV
AP000919.3	0.0857525985039236	0.0586385980557971	0.034	0.026	1	CD8_TEF	CD8 TEF	Post-HIV vs Pre-HIV
AC004253.1	0.0857888137119834	-0.0450240246535412	0.032	0.043	1	CD8_TEF	CD8 TEF	Post-HIV vs Pre-HIV
PPFIBP2	0.0859502133160759	0.0254248893333697	0.02	0.013	1	CD8_TEF	CD8 TEF	Post-HIV vs Pre-HIV
SOX5	0.086020571661907	-0.0360576858378002	0.003	0.007	1	CD8_TEF	CD8 TEF	Post-HIV vs Pre-HIV
TRAV21	0.0860370363888454	0.024747509321245	0.01	0.005	1	CD8_TEF	CD8 TEF	Post-HIV vs Pre-HIV
TENM4	0.0861252609090765	0.0092079931751665	0.003	0.001	1	CD8_TEF	CD8 TEF	Post-HIV vs Pre-HIV
PKHD1L1	0.0861464137331583	0.018124345576364	0.004	0.001	1	CD8_TEF	CD8 TEF	Post-HIV vs Pre-HIV
SNRPB2	0.0861553633854994	0.0790711861505768	0.151	0.136	1	CD8_TEF	CD8 TEF	Post-HIV vs Pre-HIV
FMR1-IT1	0.0861618220015044	-0.0192061031239892	0.005	0.009	1	CD8_TEF	CD8 TEF	Post-HIV vs Pre-HIV
AL355581.1	0.0862147587623433	0.0698600342229106	0.045	0.036	1	CD8_TEF	CD8 TEF	Post-HIV vs Pre-HIV
SNX3	0.0863262112075764	-0.0412006636701494	0.116	0.135	1	CD8_TEF	CD8 TEF	Post-HIV vs Pre-HIV
ZNF781	0.0863763169501856	0.0208119834313424	0.004	0.002	1	CD8_TEF	CD8 TEF	Post-HIV vs Pre-HIV
PCBP1	0.0864250138470398	0.0650138117297483	0.174	0.14	1	CD8_TEF	CD8 TEF	Post-HIV vs Pre-HIV
BCL7A	0.086429770658151	0.0282286711326458	0.012	0.006	1	CD8_TEF	CD8 TEF	Post-HIV vs Pre-HIV
AC016027.1	0.0865871923195434	-0.0114825178488904	0.001	0.003	1	CD8_TEF	CD8 TEF	Post-HIV vs Pre-HIV
LINC01644	0.0865897630547	-0.011388435121206	0.001	0.003	1	CD8_TEF	CD8 TEF	Post-HIV vs Pre-HIV
LINC02086	0.0866152511953364	0.0610147853007632	0.031	0.025	1	CD8_TEF	CD8 TEF	Post-HIV vs Pre-HIV
RABEPK	0.086683256299587	-0.0658993786226265	0.043	0.053	1	CD8_TEF	CD8 TEF	Post-HIV vs Pre-HIV
AC007679.1	0.0867532158381421	-0.0255419323670147	0.004	0.007	1	CD8_TEF	CD8 TEF	Post-HIV vs Pre-HIV
FAM83E	0.0868000924783847	0.0103596591777395	0.003	0.001	1	CD8_TEF	CD8 TEF	Post-HIV vs Pre-HIV
AC007278.1	0.086844150823821	-0.017435251928816	0.003	0.006	1	CD8_TEF	CD8 TEF	Post-HIV vs Pre-HIV
KLC4	0.0869249454765356	-0.0451305680518181	0.036	0.048	1	CD8_TEF	CD8 TEF	Post-HIV vs Pre-HIV
COMP	0.0869303304007623	0.00759563382202798	0.002	0	1	CD8_TEF	CD8 TEF	Post-HIV vs Pre-HIV
IL20RB	0.0869680272872555	-0.0444177189172543	0.048	0.057	1	CD8_TEF	CD8 TEF	Post-HIV vs Pre-HIV
EDRF1-AS1	0.0870968033501439	-0.0492959381039524	0.046	0.058	1	CD8_TEF	CD8 TEF	Post-HIV vs Pre-HIV
GRAMD4	0.0871059580681005	0.055626993429133	0.038	0.028	1	CD8_TEF	CD8 TEF	Post-HIV vs Pre-HIV
AL160313.1	0.087115810446417	-0.0152930804033556	0.004	0.007	1	CD8_TEF	CD8 TEF	Post-HIV vs Pre-HIV
ZNF528	0.0871171473089653	-0.0369747217158298	0.018	0.028	1	CD8_TEF	CD8 TEF	Post-HIV vs Pre-HIV
C2orf49	0.0871578255808881	-0.0659688802633364	0.083	0.106	1	CD8_TEF	CD8 TEF	Post-HIV vs Pre-HIV
MITF	0.0872549553516023	0.00923528601887322	0.003	0.001	1	CD8_TEF	CD8 TEF	Post-HIV vs Pre-HIV
NXT2	0.0872705572921958	-0.0344607416658829	0.011	0.016	1	CD8_TEF	CD8 TEF	Post-HIV vs Pre-HIV
AC008771.1	0.0872744737017017	-0.049604310568937	0.058	0.07	1	CD8_TEF	CD8 TEF	Post-HIV vs Pre-HIV
PRR14	0.0873324796802365	-0.0513022028250554	0.047	0.054	1	CD8_TEF	CD8 TEF	Post-HIV vs Pre-HIV
ARF6	0.0874191558097984	0.0853954848360871	0.24	0.211	1	CD8_TEF	CD8 TEF	Post-HIV vs Pre-HIV
AC092078.2	0.0874971973830365	-0.00549423469858232	0	0.001	1	CD8_TEF	CD8 TEF	Post-HIV vs Pre-HIV
AC004549.1	0.0874974772832574	-0.00650342813008646	0	0.001	1	CD8_TEF	CD8 TEF	Post-HIV vs Pre-HIV
SMPDL3A	0.087497926273814	-0.00383734378361593	0	0.001	1	CD8_TEF	CD8 TEF	Post-HIV vs Pre-HIV
CACNG2	0.0874983593732565	-0.00492898529978411	0	0.001	1	CD8_TEF	CD8 TEF	Post-HIV vs Pre-HIV
ZDHHC5	0.0875666058066353	-0.0638919671125599	0.082	0.095	1	CD8_TEF	CD8 TEF	Post-HIV vs Pre-HIV
ZBED5	0.0876009867928808	0.0580125448738373	0.074	0.06	1	CD8_TEF	CD8 TEF	Post-HIV vs Pre-HIV
RAI1	0.0876165183492428	-0.0607983369289422	0.072	0.084	1	CD8_TEF	CD8 TEF	Post-HIV vs Pre-HIV
IRS2	0.0876375135226965	0.102949007196985	0.088	0.079	1	CD8_TEF	CD8 TEF	Post-HIV vs Pre-HIV
PSKH1	0.0877591003331647	-0.0399700894792398	0.02	0.027	1	CD8_TEF	CD8 TEF	Post-HIV vs Pre-HIV
ANKRD55	0.0877997378069473	0.012245204644772	0.004	0.002	1	CD8_TEF	CD8 TEF	Post-HIV vs Pre-HIV
LINC-PINT	0.0878228462374902	0.0957661798526435	0.359	0.344	1	CD8_TEF	CD8 TEF	Post-HIV vs Pre-HIV
AC012485.1	0.0878988696430533	-0.0151305738837154	0.001	0.004	1	CD8_TEF	CD8 TEF	Post-HIV vs Pre-HIV
AP000355.1	0.0879021161874043	-0.00579569707550962	0	0.001	1	CD8_TEF	CD8 TEF	Post-HIV vs Pre-HIV
AC011509.3	0.0879025257774618	-0.00496577673624445	0	0.001	1	CD8_TEF	CD8 TEF	Post-HIV vs Pre-HIV
AC113355.1	0.087902549592312	-0.00300381731330552	0	0.001	1	CD8_TEF	CD8 TEF	Post-HIV vs Pre-HIV
ECE2	0.0879026018071791	-0.00414834924760134	0	0.001	1	CD8_TEF	CD8 TEF	Post-HIV vs Pre-HIV
WNT7A	0.0879219319564456	0.00921208314388578	0.003	0.001	1	CD8_TEF	CD8 TEF	Post-HIV vs Pre-HIV
AC016747.1	0.0879541021526481	0.0271663291938597	0.012	0.007	1	CD8_TEF	CD8 TEF	Post-HIV vs Pre-HIV
ZNF343	0.0881252942770656	-0.0219988365462017	0.006	0.009	1	CD8_TEF	CD8 TEF	Post-HIV vs Pre-HIV
RAB11FIP2	0.0881364535090385	-0.0693680607069689	0.156	0.179	1	CD8_TEF	CD8 TEF	Post-HIV vs Pre-HIV
ADGRL2	0.0881540553730584	-0.0138932909367056	0.001	0.004	1	CD8_TEF	CD8 TEF	Post-HIV vs Pre-HIV
CEP57L1	0.0881848584215451	0.0455669573051386	0.02	0.016	1	CD8_TEF	CD8 TEF	Post-HIV vs Pre-HIV
LINC02828	0.0884288025065287	0.0283674132708432	0.008	0.005	1	CD8_TEF	CD8 TEF	Post-HIV vs Pre-HIV
EIF4A2	0.0885429061513886	0.110771544605853	0.471	0.455	1	CD8_TEF	CD8 TEF	Post-HIV vs Pre-HIV
WASHC2A	0.0885435407082362	-0.0420415860498118	0.108	0.124	1	CD8_TEF	CD8 TEF	Post-HIV vs Pre-HIV
AC002550.1	0.0885764386513694	0.0168877177016921	0.004	0.002	1	CD8_TEF	CD8 TEF	Post-HIV vs Pre-HIV
DNAJC5G	0.0886362924482197	-0.00293381750735901	0	0.001	1	CD8_TEF	CD8 TEF	Post-HIV vs Pre-HIV
LINC01622	0.0886363046822786	-0.00337094829756587	0	0.001	1	CD8_TEF	CD8 TEF	Post-HIV vs Pre-HIV
AP000897.2	0.0886363082978416	-0.00306136260939176	0	0.001	1	CD8_TEF	CD8 TEF	Post-HIV vs Pre-HIV
PRODH	0.0886363214085366	-0.00291698751044711	0	0.001	1	CD8_TEF	CD8 TEF	Post-HIV vs Pre-HIV
AC068756.1	0.0886363419108066	-0.00394544306290553	0	0.001	1	CD8_TEF	CD8 TEF	Post-HIV vs Pre-HIV
AL392183.1	0.0886363459806933	-0.00252029187556177	0	0.001	1	CD8_TEF	CD8 TEF	Post-HIV vs Pre-HIV
AP001970.1	0.0886363653417142	-0.00290802304740963	0	0.001	1	CD8_TEF	CD8 TEF	Post-HIV vs Pre-HIV
AC245041.2	0.088636374464002	-0.0024599922880769	0	0.001	1	CD8_TEF	CD8 TEF	Post-HIV vs Pre-HIV
FO393414.3	0.0886363761612061	-0.00273259790341321	0	0.001	1	CD8_TEF	CD8 TEF	Post-HIV vs Pre-HIV
AC090409.1	0.0886364202030914	-0.0033453124470248	0	0.001	1	CD8_TEF	CD8 TEF	Post-HIV vs Pre-HIV
LINC01480	0.0886364280943052	-0.00275542771597921	0	0.001	1	CD8_TEF	CD8 TEF	Post-HIV vs Pre-HIV
AL445222.1	0.0886364528401908	-0.0037377212652881	0	0.001	1	CD8_TEF	CD8 TEF	Post-HIV vs Pre-HIV
ADGRG6	0.0886364913498307	-0.00139053496264834	0	0.001	1	CD8_TEF	CD8 TEF	Post-HIV vs Pre-HIV
AC004528.2	0.0886365856845369	-0.00267660779434645	0	0.001	1	CD8_TEF	CD8 TEF	Post-HIV vs Pre-HIV
AP000820.1	0.0886366986278484	-0.00469534713015385	0	0.001	1	CD8_TEF	CD8 TEF	Post-HIV vs Pre-HIV
SEPTIN9-DT	0.0886367413411467	-0.00238387205199514	0	0.001	1	CD8_TEF	CD8 TEF	Post-HIV vs Pre-HIV
AC007250.1	0.0886368341848329	-0.0022436866928952	0	0.001	1	CD8_TEF	CD8 TEF	Post-HIV vs Pre-HIV
PRRT4	0.0886370152710588	-0.00199060834099956	0	0.001	1	CD8_TEF	CD8 TEF	Post-HIV vs Pre-HIV
AC073834.1	0.0886372176558454	-0.00228510240428903	0	0.001	1	CD8_TEF	CD8 TEF	Post-HIV vs Pre-HIV
LRIT3	0.0886375518692123	-0.0032874587489473	0	0.001	1	CD8_TEF	CD8 TEF	Post-HIV vs Pre-HIV
FGL1	0.0886375519075231	-0.00179620193998895	0	0.001	1	CD8_TEF	CD8 TEF	Post-HIV vs Pre-HIV
BRINP2	0.088637552578362	-0.00276323051414007	0	0.001	1	CD8_TEF	CD8 TEF	Post-HIV vs Pre-HIV
ACTL7A	0.0886375525834134	-0.00337603013279581	0	0.001	1	CD8_TEF	CD8 TEF	Post-HIV vs Pre-HIV
AP003557.2	0.0886375541729113	-0.00372480085334467	0	0.001	1	CD8_TEF	CD8 TEF	Post-HIV vs Pre-HIV
AL591848.4	0.0886375557486556	-0.00285655523082768	0	0.001	1	CD8_TEF	CD8 TEF	Post-HIV vs Pre-HIV
CLCN1	0.0886375651538557	-0.00355223846128016	0	0.001	1	CD8_TEF	CD8 TEF	Post-HIV vs Pre-HIV
PCAT6	0.0886375705789852	-0.00341222233140901	0	0.001	1	CD8_TEF	CD8 TEF	Post-HIV vs Pre-HIV
LINC02386	0.0886375719885329	-0.0036155348096562	0	0.001	1	CD8_TEF	CD8 TEF	Post-HIV vs Pre-HIV
AC025465.1	0.0886375989500889	-0.00374635735472078	0	0.001	1	CD8_TEF	CD8 TEF	Post-HIV vs Pre-HIV
AC010601.1	0.0886376003596369	-0.00333380629639338	0	0.001	1	CD8_TEF	CD8 TEF	Post-HIV vs Pre-HIV
CRYBB1	0.0886376030625498	-0.00264353937200069	0	0.001	1	CD8_TEF	CD8 TEF	Post-HIV vs Pre-HIV
EGF	0.0886376050228036	-0.00269300246481936	0	0.001	1	CD8_TEF	CD8 TEF	Post-HIV vs Pre-HIV
AC022167.4	0.088637612583988	-0.00383018978018583	0	0.001	1	CD8_TEF	CD8 TEF	Post-HIV vs Pre-HIV
STEAP2-AS1	0.0886407076999605	-0.0110850674952863	0	0.002	1	CD8_TEF	CD8 TEF	Post-HIV vs Pre-HIV
MIR302CHG	0.0886663224142861	-0.0123243096180502	0.003	0.006	1	CD8_TEF	CD8 TEF	Post-HIV vs Pre-HIV
MEX3C	0.0886974816950938	-0.0731747926136874	0.157	0.176	1	CD8_TEF	CD8 TEF	Post-HIV vs Pre-HIV
SCUBE2	0.0886991536575132	-0.00424841340867121	0	0.001	1	CD8_TEF	CD8 TEF	Post-HIV vs Pre-HIV
AL391839.3	0.0887221695231572	0.0329170414704777	0.012	0.008	1	CD8_TEF	CD8 TEF	Post-HIV vs Pre-HIV
AC135507.1	0.0887289255242992	-0.0114646938979037	0.003	0.006	1	CD8_TEF	CD8 TEF	Post-HIV vs Pre-HIV
PGP	0.0887520023154459	0.0623089874504129	0.054	0.044	1	CD8_TEF	CD8 TEF	Post-HIV vs Pre-HIV
TRGV10	0.0888372978444095	-0.0241767428771587	0.033	0.045	1	CD8_TEF	CD8 TEF	Post-HIV vs Pre-HIV
AC011815.1	0.0888678458160698	0.0134144939222001	0.002	0.001	1	CD8_TEF	CD8 TEF	Post-HIV vs Pre-HIV
ZNF654	0.0888797362718552	-0.126682776200414	0.251	0.268	1	CD8_TEF	CD8 TEF	Post-HIV vs Pre-HIV
NAA10	0.0889519690960582	0.0580915973357151	0.054	0.041	1	CD8_TEF	CD8 TEF	Post-HIV vs Pre-HIV
TSPAN8	0.0889881962286827	0.0118251799175726	0.004	0.002	1	CD8_TEF	CD8 TEF	Post-HIV vs Pre-HIV
AL049870.2	0.0890727473414347	0.012509198601192	0.002	0.001	1	CD8_TEF	CD8 TEF	Post-HIV vs Pre-HIV
STYK1	0.0890915640379591	0.0521772293240673	0.027	0.02	1	CD8_TEF	CD8 TEF	Post-HIV vs Pre-HIV
AC011442.1	0.0890980240918519	0.0153886366750047	0.005	0.002	1	CD8_TEF	CD8 TEF	Post-HIV vs Pre-HIV
AP003721.4	0.0891270835028432	0.0239719196838513	0.006	0.003	1	CD8_TEF	CD8 TEF	Post-HIV vs Pre-HIV
METAP2	0.0892768697447894	-0.0837781469080041	0.236	0.25	1	CD8_TEF	CD8 TEF	Post-HIV vs Pre-HIV
BRAT1	0.0892939268654901	0.04924361880409	0.05	0.039	1	CD8_TEF	CD8 TEF	Post-HIV vs Pre-HIV
AL157938.3	0.0893392387691928	-0.0442172855464378	0.028	0.038	1	CD8_TEF	CD8 TEF	Post-HIV vs Pre-HIV
B3GNT7	0.0893425192748379	-0.0476913727265533	0.029	0.038	1	CD8_TEF	CD8 TEF	Post-HIV vs Pre-HIV
AC093675.1	0.0893490497830507	0.0148868072750206	0.002	0.001	1	CD8_TEF	CD8 TEF	Post-HIV vs Pre-HIV
AP1M1	0.0893496352910853	-0.0391944540349864	0.087	0.102	1	CD8_TEF	CD8 TEF	Post-HIV vs Pre-HIV
AC124798.1	0.0894500474288782	-0.0113561727880046	0.002	0.004	1	CD8_TEF	CD8 TEF	Post-HIV vs Pre-HIV
FSCN3	0.0895022578696671	-0.0180639813798173	0.004	0.007	1	CD8_TEF	CD8 TEF	Post-HIV vs Pre-HIV
AL355388.2	0.0895109529533114	0.00655130852310792	0.002	0	1	CD8_TEF	CD8 TEF	Post-HIV vs Pre-HIV
IQCC	0.0895110947229824	0.0110235210660826	0.004	0.001	1	CD8_TEF	CD8 TEF	Post-HIV vs Pre-HIV
PRMT9	0.0895252294462863	0.0966314041044729	0.12	0.104	1	CD8_TEF	CD8 TEF	Post-HIV vs Pre-HIV
MYO1E	0.0895430706008942	0.0260237639235642	0.01	0.008	1	CD8_TEF	CD8 TEF	Post-HIV vs Pre-HIV
UBXN8	0.0896406168397726	0.0453579221433724	0.026	0.018	1	CD8_TEF	CD8 TEF	Post-HIV vs Pre-HIV
GALNT3	0.0896432441498886	-0.0661688606175916	0.213	0.234	1	CD8_TEF	CD8 TEF	Post-HIV vs Pre-HIV
DAGLA	0.0896459602057018	0.00667152423813783	0.002	0	1	CD8_TEF	CD8 TEF	Post-HIV vs Pre-HIV
MED15	0.0896459892825303	0.104550791058173	0.409	0.393	1	CD8_TEF	CD8 TEF	Post-HIV vs Pre-HIV
BCR	0.089655165990452	0.170732057537297	0.408	0.384	1	CD8_TEF	CD8 TEF	Post-HIV vs Pre-HIV
AKTIP	0.0897047998608044	-0.0474742703741189	0.042	0.052	1	CD8_TEF	CD8 TEF	Post-HIV vs Pre-HIV
PRKRA	0.0897174499751719	-0.053920948323171	0.075	0.089	1	CD8_TEF	CD8 TEF	Post-HIV vs Pre-HIV
GABRG3-AS1	0.089727390605628	0.00225759238102868	0.001	0	1	CD8_TEF	CD8 TEF	Post-HIV vs Pre-HIV
HCG25	0.0897349813801761	-0.0338466986353721	0.016	0.021	1	CD8_TEF	CD8 TEF	Post-HIV vs Pre-HIV
C6orf52	0.0897463230114241	0.0147636226406421	0.007	0.003	1	CD8_TEF	CD8 TEF	Post-HIV vs Pre-HIV
LINC02476	0.0899172958505756	-0.00917422551852399	0.001	0.002	1	CD8_TEF	CD8 TEF	Post-HIV vs Pre-HIV
NAPRT	0.0899227954175879	0.0374242508732755	0.027	0.017	1	CD8_TEF	CD8 TEF	Post-HIV vs Pre-HIV
VARS2	0.0899378092640681	0.0218844667308402	0.017	0.01	1	CD8_TEF	CD8 TEF	Post-HIV vs Pre-HIV
KSR1	0.0900538498369103	0.0606985372862719	0.116	0.101	1	CD8_TEF	CD8 TEF	Post-HIV vs Pre-HIV
ARHGEF37	0.0901820438530894	0.0444839910500889	0.019	0.013	1	CD8_TEF	CD8 TEF	Post-HIV vs Pre-HIV
RPS6KA6	0.0902073621943853	-0.0125296551260453	0	0.002	1	CD8_TEF	CD8 TEF	Post-HIV vs Pre-HIV
CDK12	0.0902479009209759	0.0928668309796072	0.361	0.342	1	CD8_TEF	CD8 TEF	Post-HIV vs Pre-HIV
AC005786.3	0.0902991289938714	0.0517480640430304	0.023	0.018	1	CD8_TEF	CD8 TEF	Post-HIV vs Pre-HIV
SENP2	0.090365680336455	-0.0554652958260881	0.186	0.208	1	CD8_TEF	CD8 TEF	Post-HIV vs Pre-HIV
AZIN1-AS1	0.0904280923315618	0.0568348002808168	0.035	0.025	1	CD8_TEF	CD8 TEF	Post-HIV vs Pre-HIV
EYA2	0.0904717837124602	-0.0113740943023977	0.001	0.004	1	CD8_TEF	CD8 TEF	Post-HIV vs Pre-HIV
ATE1	0.0904808100166754	-0.0509456191442395	0.237	0.258	1	CD8_TEF	CD8 TEF	Post-HIV vs Pre-HIV
CHD7	0.0905851238948325	0.0221913959280817	0.241	0.226	1	CD8_TEF	CD8 TEF	Post-HIV vs Pre-HIV
AC112907.1	0.0906235496460499	0.00597270227069426	0.002	0	1	CD8_TEF	CD8 TEF	Post-HIV vs Pre-HIV
ALS2CL	0.0906506400107473	0.00963909368607665	0.002	0.001	1	CD8_TEF	CD8 TEF	Post-HIV vs Pre-HIV
CPNE3	0.0906943887801681	-0.0657002262311701	0.117	0.128	1	CD8_TEF	CD8 TEF	Post-HIV vs Pre-HIV
AL513534.2	0.0907104830728097	0.0123207669710364	0.005	0.002	1	CD8_TEF	CD8 TEF	Post-HIV vs Pre-HIV
CACYBP	0.0907253879486355	-0.05150356309974	0.087	0.092	1	CD8_TEF	CD8 TEF	Post-HIV vs Pre-HIV
PAFAH1B3	0.090778361637409	0.0355389579706504	0.023	0.016	1	CD8_TEF	CD8 TEF	Post-HIV vs Pre-HIV
PCDHGB5	0.0908512624899522	0.00953345560783068	0.002	0	1	CD8_TEF	CD8 TEF	Post-HIV vs Pre-HIV
WDR44	0.0908662129201762	-0.108095815200131	0.191	0.214	1	CD8_TEF	CD8 TEF	Post-HIV vs Pre-HIV
DPP3	0.0908871470303124	0.0543030706096982	0.038	0.028	1	CD8_TEF	CD8 TEF	Post-HIV vs Pre-HIV
AL512306.2	0.090904250613586	-0.0121719925216013	0.001	0.003	1	CD8_TEF	CD8 TEF	Post-HIV vs Pre-HIV
PMS1	0.09107054952338	0.0709808322974749	0.102	0.082	1	CD8_TEF	CD8 TEF	Post-HIV vs Pre-HIV
COL14A1	0.0911138761383385	-0.00968582507517588	0.001	0.003	1	CD8_TEF	CD8 TEF	Post-HIV vs Pre-HIV
AC145207.2	0.0911209436062453	-0.016809324735947	0.002	0.004	1	CD8_TEF	CD8 TEF	Post-HIV vs Pre-HIV
AL161430.1	0.0911247220542137	-0.0352897402419578	0.014	0.02	1	CD8_TEF	CD8 TEF	Post-HIV vs Pre-HIV
LY6E-DT	0.0911307893866213	0.00728780715575822	0.002	0	1	CD8_TEF	CD8 TEF	Post-HIV vs Pre-HIV
SDHAF2	0.0912325832070295	-0.043524942187373	0.08	0.094	1	CD8_TEF	CD8 TEF	Post-HIV vs Pre-HIV
AC097468.4	0.0912675962683084	0.0123878215504773	0.002	0	1	CD8_TEF	CD8 TEF	Post-HIV vs Pre-HIV
SOWAHC	0.0912763393907513	0.0126643274391258	0.003	0.001	1	CD8_TEF	CD8 TEF	Post-HIV vs Pre-HIV
AP000766.1	0.0912863651485693	-0.0431856754784885	0.023	0.032	1	CD8_TEF	CD8 TEF	Post-HIV vs Pre-HIV
LOH12CR2	0.0913085379313722	0.0329045151215299	0.009	0.005	1	CD8_TEF	CD8 TEF	Post-HIV vs Pre-HIV
AC092112.1	0.0913101667356463	0.00909209646760519	0.002	0	1	CD8_TEF	CD8 TEF	Post-HIV vs Pre-HIV
LINC01524	0.0914276378127155	0.0279615755623319	0.01	0.007	1	CD8_TEF	CD8 TEF	Post-HIV vs Pre-HIV
ARMH4	0.0914340841510247	-0.0860407917901419	0.188	0.21	1	CD8_TEF	CD8 TEF	Post-HIV vs Pre-HIV
AC020908.3	0.0915095441669959	0.0149536390014017	0.011	0.007	1	CD8_TEF	CD8 TEF	Post-HIV vs Pre-HIV
AL683807.2	0.0915180569770676	0.010874179637694	0.004	0.001	1	CD8_TEF	CD8 TEF	Post-HIV vs Pre-HIV
AC093583.1	0.0916400102328473	0.0161011474233107	0.005	0.002	1	CD8_TEF	CD8 TEF	Post-HIV vs Pre-HIV
AC110921.1	0.0916649897040416	-0.0194101289457386	0.005	0.009	1	CD8_TEF	CD8 TEF	Post-HIV vs Pre-HIV
STAU1	0.0916863609410165	-0.0278648100965591	0.346	0.378	1	CD8_TEF	CD8 TEF	Post-HIV vs Pre-HIV
PFKM	0.0917263821771578	-0.031054313542533	0.01	0.016	1	CD8_TEF	CD8 TEF	Post-HIV vs Pre-HIV
PIK3AP1	0.0917264369251199	0.093910390976083	0.308	0.285	1	CD8_TEF	CD8 TEF	Post-HIV vs Pre-HIV
ACAD8	0.0917537250123252	0.0435733093571943	0.034	0.024	1	CD8_TEF	CD8 TEF	Post-HIV vs Pre-HIV
TRIM44	0.0917557833886625	0.122043569391309	0.226	0.207	1	CD8_TEF	CD8 TEF	Post-HIV vs Pre-HIV
CREBRF	0.0917834352116953	-0.0503495444337028	0.449	0.482	1	CD8_TEF	CD8 TEF	Post-HIV vs Pre-HIV
AZU1	0.0918155827887284	-0.0144201730897474	0.001	0.003	1	CD8_TEF	CD8 TEF	Post-HIV vs Pre-HIV
NEDD4L	0.0918998814365582	0.0456009115107519	0.019	0.016	1	CD8_TEF	CD8 TEF	Post-HIV vs Pre-HIV
RBM4B	0.0919018454817024	-0.057895075458927	0.048	0.057	1	CD8_TEF	CD8 TEF	Post-HIV vs Pre-HIV
COL25A1	0.0919193923149498	-0.0184570902191066	0.003	0.008	1	CD8_TEF	CD8 TEF	Post-HIV vs Pre-HIV
KIAA0586	0.091953091687959	0.114085466928088	0.146	0.128	1	CD8_TEF	CD8 TEF	Post-HIV vs Pre-HIV
LGALS4	0.0919615752263513	-0.0105429556644651	0.001	0.003	1	CD8_TEF	CD8 TEF	Post-HIV vs Pre-HIV
MLEC	0.0919677256333935	0.0795904530758163	0.092	0.077	1	CD8_TEF	CD8 TEF	Post-HIV vs Pre-HIV
AP004609.3	0.0920042254535451	0.0136152928637722	0.005	0.002	1	CD8_TEF	CD8 TEF	Post-HIV vs Pre-HIV
TAB1	0.0920568158184107	-0.0382757164422129	0.027	0.034	1	CD8_TEF	CD8 TEF	Post-HIV vs Pre-HIV
AC020917.2	0.0920631016431497	-0.0205470616727253	0.003	0.006	1	CD8_TEF	CD8 TEF	Post-HIV vs Pre-HIV
AC051619.6	0.0921655316658472	-0.0386622537132642	0.013	0.019	1	CD8_TEF	CD8 TEF	Post-HIV vs Pre-HIV
MT1F	0.0921845315549048	0.0332384906935434	0.017	0.011	1	CD8_TEF	CD8 TEF	Post-HIV vs Pre-HIV
AL133467.2	0.0922658070660391	0.00533467089619286	0.001	0	1	CD8_TEF	CD8 TEF	Post-HIV vs Pre-HIV
IL37	0.0922658116396737	0.00457234196742361	0.001	0	1	CD8_TEF	CD8 TEF	Post-HIV vs Pre-HIV
AL357093.1	0.0922658134599649	0.00446924916976343	0.001	0	1	CD8_TEF	CD8 TEF	Post-HIV vs Pre-HIV
AC020659.2	0.0922658210608359	0.00416366300839635	0.001	0	1	CD8_TEF	CD8 TEF	Post-HIV vs Pre-HIV
AC113347.4	0.0922658383555635	0.00479413563779536	0.001	0	1	CD8_TEF	CD8 TEF	Post-HIV vs Pre-HIV
AL139289.3	0.0922658395410387	0.00472817816088197	0.001	0	1	CD8_TEF	CD8 TEF	Post-HIV vs Pre-HIV
AL009181.1	0.0922658655943296	0.00342284835877291	0.001	0	1	CD8_TEF	CD8 TEF	Post-HIV vs Pre-HIV
LINC00972	0.0922658905202432	0.00437459338742682	0.001	0	1	CD8_TEF	CD8 TEF	Post-HIV vs Pre-HIV
SLC25A41	0.0922658965202877	0.00390824536405382	0.001	0	1	CD8_TEF	CD8 TEF	Post-HIV vs Pre-HIV
IQANK1	0.0922659117071055	0.00546943450902524	0.001	0	1	CD8_TEF	CD8 TEF	Post-HIV vs Pre-HIV
AC016877.1	0.0922659187605652	0.00353805858962923	0.001	0	1	CD8_TEF	CD8 TEF	Post-HIV vs Pre-HIV
Z92544.1	0.0922659495446597	0.00325124581353577	0.001	0	1	CD8_TEF	CD8 TEF	Post-HIV vs Pre-HIV
AC091588.2	0.092266035882537	0.00508368098454073	0.001	0	1	CD8_TEF	CD8 TEF	Post-HIV vs Pre-HIV
CCDC190	0.0922660824428918	0.00365486134553345	0.001	0	1	CD8_TEF	CD8 TEF	Post-HIV vs Pre-HIV
C7orf33	0.0922661697613416	0.00307639429658888	0.001	0	1	CD8_TEF	CD8 TEF	Post-HIV vs Pre-HIV
AC004828.1	0.0922662429906667	0.00320006963634329	0.001	0	1	CD8_TEF	CD8 TEF	Post-HIV vs Pre-HIV
AC096861.2	0.092266372099658	0.0026287271383984	0.001	0	1	CD8_TEF	CD8 TEF	Post-HIV vs Pre-HIV
AC006130.3	0.0922663775247306	0.0033953377092534	0.001	0	1	CD8_TEF	CD8 TEF	Post-HIV vs Pre-HIV
AC093519.2	0.0922665309030054	0.00454483936040589	0.001	0	1	CD8_TEF	CD8 TEF	Post-HIV vs Pre-HIV
AL031593.1	0.0922671452859587	0.00375764526275753	0.001	0	1	CD8_TEF	CD8 TEF	Post-HIV vs Pre-HIV
LINC00305	0.0922671515140175	0.00528129369987786	0.001	0	1	CD8_TEF	CD8 TEF	Post-HIV vs Pre-HIV
AL121772.2	0.0922671528253584	0.00530726650350699	0.001	0	1	CD8_TEF	CD8 TEF	Post-HIV vs Pre-HIV
AC093227.3	0.0922671607465834	0.00581149114006891	0.001	0	1	CD8_TEF	CD8 TEF	Post-HIV vs Pre-HIV
AL158216.1	0.0922671627555964	0.0052786059603533	0.001	0	1	CD8_TEF	CD8 TEF	Post-HIV vs Pre-HIV
AC092353.2	0.0922671651364049	0.00489170461276262	0.001	0	1	CD8_TEF	CD8 TEF	Post-HIV vs Pre-HIV
AC005546.1	0.0922671703682378	0.00386635324445404	0.001	0	1	CD8_TEF	CD8 TEF	Post-HIV vs Pre-HIV
RHBG	0.0922671721180339	0.00442905382632824	0.001	0	1	CD8_TEF	CD8 TEF	Post-HIV vs Pre-HIV
LIPM	0.0922672030491172	0.00351655150121334	0.001	0	1	CD8_TEF	CD8 TEF	Post-HIV vs Pre-HIV
ASB11	0.0922672070207023	0.00400703255378424	0.001	0	1	CD8_TEF	CD8 TEF	Post-HIV vs Pre-HIV
NMBR	0.0922672277995816	0.00467378232315394	0.001	0	1	CD8_TEF	CD8 TEF	Post-HIV vs Pre-HIV
SEC23B	0.0923005852493357	-0.0810261449290069	0.134	0.151	1	CD8_TEF	CD8 TEF	Post-HIV vs Pre-HIV
SLC22A18AS	0.0923228748691777	0.00441856501407516	0.003	0.001	1	CD8_TEF	CD8 TEF	Post-HIV vs Pre-HIV
AL138724.1	0.0923487051701088	0.0108930435493195	0.005	0.002	1	CD8_TEF	CD8 TEF	Post-HIV vs Pre-HIV
LILRB2	0.0923668457222461	0.0175100426776855	0.008	0.007	1	CD8_TEF	CD8 TEF	Post-HIV vs Pre-HIV
ZNF440	0.0924550513361976	-0.0421485998761078	0.031	0.039	1	CD8_TEF	CD8 TEF	Post-HIV vs Pre-HIV
PGM1	0.0925028781048368	0.0890560380186731	0.09	0.078	1	CD8_TEF	CD8 TEF	Post-HIV vs Pre-HIV
TRAJ26	0.092579664729057	-0.0141540069418601	0.001	0.003	1	CD8_TEF	CD8 TEF	Post-HIV vs Pre-HIV
PAK1	0.0927599741602134	-0.0623467417067513	0.048	0.058	1	CD8_TEF	CD8 TEF	Post-HIV vs Pre-HIV
AL513365.2	0.0927718722518854	-0.0197516360274673	0.004	0.007	1	CD8_TEF	CD8 TEF	Post-HIV vs Pre-HIV
LAMTOR2	0.0928315784612873	0.0468345191864947	0.071	0.051	1	CD8_TEF	CD8 TEF	Post-HIV vs Pre-HIV
AP000253.1	0.0928678001105102	-0.00890358856345868	0.001	0.003	1	CD8_TEF	CD8 TEF	Post-HIV vs Pre-HIV
EIF6	0.0929175907844553	0.0746440401265389	0.086	0.067	1	CD8_TEF	CD8 TEF	Post-HIV vs Pre-HIV
MXD4	0.0930024568407429	0.0404348951439915	0.173	0.149	1	CD8_TEF	CD8 TEF	Post-HIV vs Pre-HIV
HES4	0.0931347549680512	-0.0186830287716575	0.001	0.003	1	CD8_TEF	CD8 TEF	Post-HIV vs Pre-HIV
NCLN	0.0931472209679996	0.0640049033248241	0.073	0.062	1	CD8_TEF	CD8 TEF	Post-HIV vs Pre-HIV
AC117395.1	0.093147429318691	0.00787712345289923	0.002	0	1	CD8_TEF	CD8 TEF	Post-HIV vs Pre-HIV
GPI	0.0931617240954959	0.0689828126819423	0.121	0.102	1	CD8_TEF	CD8 TEF	Post-HIV vs Pre-HIV
TMEM177	0.0931821412950642	0.0180142418684174	0.006	0.003	1	CD8_TEF	CD8 TEF	Post-HIV vs Pre-HIV
SDF2L1	0.093283654493606	0.065484893681171	0.084	0.064	1	CD8_TEF	CD8 TEF	Post-HIV vs Pre-HIV
AC004471.1	0.0932952276103489	-0.013682674528522	0	0.002	1	CD8_TEF	CD8 TEF	Post-HIV vs Pre-HIV
RPA2	0.0933570489512721	0.0645323814420222	0.088	0.072	1	CD8_TEF	CD8 TEF	Post-HIV vs Pre-HIV
MAN2A2	0.0934644551459928	-0.0544953698548151	0.089	0.103	1	CD8_TEF	CD8 TEF	Post-HIV vs Pre-HIV
SP3	0.0934780517013361	-0.0561925895045219	0.556	0.577	1	CD8_TEF	CD8 TEF	Post-HIV vs Pre-HIV
AL160035.1	0.0934832792635555	-0.0106836333097977	0	0.001	1	CD8_TEF	CD8 TEF	Post-HIV vs Pre-HIV
PRR5L	0.0935295029955545	0.0872024743987039	0.187	0.168	1	CD8_TEF	CD8 TEF	Post-HIV vs Pre-HIV
TMIGD2	0.0935409418571052	0.0114356534726954	0.005	0.003	1	CD8_TEF	CD8 TEF	Post-HIV vs Pre-HIV
C4orf51	0.0937013482042472	-0.0187447887768776	0.003	0.006	1	CD8_TEF	CD8 TEF	Post-HIV vs Pre-HIV
PPCS	0.0937424305708788	0.0809736198129204	0.097	0.084	1	CD8_TEF	CD8 TEF	Post-HIV vs Pre-HIV
IGKC	0.093764971848237	0.200008585491014	0.006	0.023	1	CD8_TEF	CD8 TEF	Post-HIV vs Pre-HIV
C1orf141	0.0937848530479554	-0.0118267900309686	0.001	0.003	1	CD8_TEF	CD8 TEF	Post-HIV vs Pre-HIV
AC005162.3	0.0938004522422968	0.00539013808732344	0.001	0	1	CD8_TEF	CD8 TEF	Post-HIV vs Pre-HIV
NPIPB9	0.0938593601805776	-0.00459378911708831	0	0.001	1	CD8_TEF	CD8 TEF	Post-HIV vs Pre-HIV
AL589765.4	0.0938593616859405	-0.00304630451419646	0	0.001	1	CD8_TEF	CD8 TEF	Post-HIV vs Pre-HIV
AP000786.1	0.0938593674194655	-0.00483648951814005	0	0.001	1	CD8_TEF	CD8 TEF	Post-HIV vs Pre-HIV
LINC01950	0.093859373903783	-0.00311298063119571	0	0.001	1	CD8_TEF	CD8 TEF	Post-HIV vs Pre-HIV
AC107398.2	0.0938593907751878	-0.00380757986460509	0	0.001	1	CD8_TEF	CD8 TEF	Post-HIV vs Pre-HIV
DNAAF3	0.0938593987330444	-0.00257207389968773	0	0.001	1	CD8_TEF	CD8 TEF	Post-HIV vs Pre-HIV
GLYATL2	0.0938594025840288	-0.00307846258589198	0	0.001	1	CD8_TEF	CD8 TEF	Post-HIV vs Pre-HIV
LMO1	0.0938594088445537	-0.00345948495962079	0	0.001	1	CD8_TEF	CD8 TEF	Post-HIV vs Pre-HIV
AC011601.1	0.0938594150020958	-0.00331561270307902	0	0.001	1	CD8_TEF	CD8 TEF	Post-HIV vs Pre-HIV
GTSCR1	0.0938594172937504	-0.00203605581183069	0	0.001	1	CD8_TEF	CD8 TEF	Post-HIV vs Pre-HIV
AC009137.2	0.093859419298596	-0.00235423278959176	0	0.001	1	CD8_TEF	CD8 TEF	Post-HIV vs Pre-HIV
AL161652.1	0.0938594212417054	-0.00343806632197664	0	0.001	1	CD8_TEF	CD8 TEF	Post-HIV vs Pre-HIV
AC145212.1	0.0938594330553417	-0.00418712266205063	0	0.001	1	CD8_TEF	CD8 TEF	Post-HIV vs Pre-HIV
TMPRSS7	0.0938594402381926	-0.0037712642598215	0	0.001	1	CD8_TEF	CD8 TEF	Post-HIV vs Pre-HIV
AC106820.6	0.0938594410116577	-0.00397938197327136	0	0.001	1	CD8_TEF	CD8 TEF	Post-HIV vs Pre-HIV
AC009464.1	0.0938594628835897	-0.00570683094557109	0	0.001	1	CD8_TEF	CD8 TEF	Post-HIV vs Pre-HIV
AC022306.3	0.0938594679885776	-0.00360049354417051	0	0.001	1	CD8_TEF	CD8 TEF	Post-HIV vs Pre-HIV
WFDC11	0.0938594690087773	-0.00350488609784545	0	0.001	1	CD8_TEF	CD8 TEF	Post-HIV vs Pre-HIV
AC004000.1	0.0938594743500143	-0.00319492439889144	0	0.001	1	CD8_TEF	CD8 TEF	Post-HIV vs Pre-HIV
SLC6A3	0.093859495454877	-0.00409045913508447	0	0.001	1	CD8_TEF	CD8 TEF	Post-HIV vs Pre-HIV
AL391650.1	0.0938595203457494	-0.00270500223371081	0	0.001	1	CD8_TEF	CD8 TEF	Post-HIV vs Pre-HIV
ERICH5	0.0938595239725716	-0.00305232764185827	0	0.001	1	CD8_TEF	CD8 TEF	Post-HIV vs Pre-HIV
AC007743.1	0.0938595379399822	-0.00476501269029813	0	0.001	1	CD8_TEF	CD8 TEF	Post-HIV vs Pre-HIV
NRTN	0.0938595400354141	-0.00432059575133744	0	0.001	1	CD8_TEF	CD8 TEF	Post-HIV vs Pre-HIV
AL031005.2	0.0938595620827887	-0.00367010685861888	0	0.001	1	CD8_TEF	CD8 TEF	Post-HIV vs Pre-HIV
PGR	0.0938595889980098	-0.0029403453170112	0	0.001	1	CD8_TEF	CD8 TEF	Post-HIV vs Pre-HIV
CLEC12A-AS1	0.0938596266494878	-0.00390945944635005	0	0.001	1	CD8_TEF	CD8 TEF	Post-HIV vs Pre-HIV
AL359880.1	0.0938596346670804	-0.0020151838499276	0	0.001	1	CD8_TEF	CD8 TEF	Post-HIV vs Pre-HIV
AC104758.5	0.093859640902342	-0.00293914622434625	0	0.001	1	CD8_TEF	CD8 TEF	Post-HIV vs Pre-HIV
ABCC8	0.0938596490296783	-0.00360989611980497	0	0.001	1	CD8_TEF	CD8 TEF	Post-HIV vs Pre-HIV
AC084734.1	0.0938596569610012	-0.00433763083945618	0	0.001	1	CD8_TEF	CD8 TEF	Post-HIV vs Pre-HIV
CD19	0.0938596593903463	-0.00253127837129695	0	0.001	1	CD8_TEF	CD8 TEF	Post-HIV vs Pre-HIV
AL136981.3	0.093859676969599	-0.00316340097842203	0	0.001	1	CD8_TEF	CD8 TEF	Post-HIV vs Pre-HIV
HBM	0.0938597512986937	-0.00372228130703116	0	0.001	1	CD8_TEF	CD8 TEF	Post-HIV vs Pre-HIV
ARHGAP5-AS1	0.0938597550964196	-0.00633884680035939	0	0.001	1	CD8_TEF	CD8 TEF	Post-HIV vs Pre-HIV
AC090192.2	0.0938597962514884	-0.00499323506710765	0	0.001	1	CD8_TEF	CD8 TEF	Post-HIV vs Pre-HIV
HHIPL1	0.0938598191752212	-0.00235108280685941	0	0.001	1	CD8_TEF	CD8 TEF	Post-HIV vs Pre-HIV
PLA2G2C	0.093859886731301	-0.00270552438845418	0	0.001	1	CD8_TEF	CD8 TEF	Post-HIV vs Pre-HIV
KPNA7	0.093860013036449	-0.00611873914815793	0	0.001	1	CD8_TEF	CD8 TEF	Post-HIV vs Pre-HIV
AC079380.1	0.0938607176676402	-0.00354631182919527	0	0.001	1	CD8_TEF	CD8 TEF	Post-HIV vs Pre-HIV
AL356608.1	0.0938607182393511	-0.00336147298871574	0	0.001	1	CD8_TEF	CD8 TEF	Post-HIV vs Pre-HIV
AL031716.1	0.0938607238545474	-0.00368446784106557	0	0.001	1	CD8_TEF	CD8 TEF	Post-HIV vs Pre-HIV
AP001972.4	0.0938607333487824	-0.00313116002179173	0	0.001	1	CD8_TEF	CD8 TEF	Post-HIV vs Pre-HIV
AP003548.1	0.0938607366107114	-0.00350852099410041	0	0.001	1	CD8_TEF	CD8 TEF	Post-HIV vs Pre-HIV
AC004466.2	0.0938607377760622	-0.00462224385454861	0	0.001	1	CD8_TEF	CD8 TEF	Post-HIV vs Pre-HIV
AC116312.1	0.0938607545336783	-0.00339168972730828	0	0.001	1	CD8_TEF	CD8 TEF	Post-HIV vs Pre-HIV
AL158835.1	0.0938607674652145	-0.0040721519196755	0	0.001	1	CD8_TEF	CD8 TEF	Post-HIV vs Pre-HIV
AC005229.5	0.0938607724654852	-0.00302444259899915	0	0.001	1	CD8_TEF	CD8 TEF	Post-HIV vs Pre-HIV
DUSP26	0.09386078512724	-0.00446411628124154	0	0.001	1	CD8_TEF	CD8 TEF	Post-HIV vs Pre-HIV
GRIN2C	0.0938710800029345	-0.0567196142386058	0.018	0.023	1	CD8_TEF	CD8 TEF	Post-HIV vs Pre-HIV
AC016026.2	0.0939024450530128	0.00993041195471113	0.003	0.001	1	CD8_TEF	CD8 TEF	Post-HIV vs Pre-HIV
AC022364.1	0.0939454461800331	-0.0165353717729027	0.004	0.007	1	CD8_TEF	CD8 TEF	Post-HIV vs Pre-HIV
ZFP92	0.0939889550255551	-0.0184786044534276	0.002	0.005	1	CD8_TEF	CD8 TEF	Post-HIV vs Pre-HIV
TTC28	0.093990326641814	0.0652014342549776	0.026	0.023	1	CD8_TEF	CD8 TEF	Post-HIV vs Pre-HIV
DGCR6	0.0940365479841593	0.0186588069405975	0.006	0.003	1	CD8_TEF	CD8 TEF	Post-HIV vs Pre-HIV
BATF	0.0940414467441389	0.0939806028914731	0.069	0.061	1	CD8_TEF	CD8 TEF	Post-HIV vs Pre-HIV
TTC4	0.0941317181122549	-0.048848313637877	0.029	0.038	1	CD8_TEF	CD8 TEF	Post-HIV vs Pre-HIV
AL360091.3	0.0941816277395563	-0.0174491693292221	0.123	0.142	1	CD8_TEF	CD8 TEF	Post-HIV vs Pre-HIV
FAM189A1	0.0942221427714631	-0.0213981690330573	0.005	0.009	1	CD8_TEF	CD8 TEF	Post-HIV vs Pre-HIV
MAIP1	0.094261445949198	-0.0569173249983564	0.1	0.114	1	CD8_TEF	CD8 TEF	Post-HIV vs Pre-HIV
PCDH11X	0.0942639714264852	-0.0128294968146842	0.001	0.003	1	CD8_TEF	CD8 TEF	Post-HIV vs Pre-HIV
NRG2	0.094299532884362	0.0187196786422401	0.005	0.002	1	CD8_TEF	CD8 TEF	Post-HIV vs Pre-HIV
AC009060.1	0.0943451785235017	-0.0359055713084899	0.017	0.024	1	CD8_TEF	CD8 TEF	Post-HIV vs Pre-HIV
ADAM7	0.0944250850340491	-0.00676163929095585	0	0.001	1	CD8_TEF	CD8 TEF	Post-HIV vs Pre-HIV
AC012640.1	0.0944652923995201	0.00968093221288783	0.004	0.001	1	CD8_TEF	CD8 TEF	Post-HIV vs Pre-HIV
RCAN1	0.0944849930274543	-0.0457494022717884	0.027	0.032	1	CD8_TEF	CD8 TEF	Post-HIV vs Pre-HIV
AP005136.4	0.0944985047356476	-0.00679397216033992	0	0.003	1	CD8_TEF	CD8 TEF	Post-HIV vs Pre-HIV
PLEKHA8	0.0946377048326442	-0.0643608872937595	0.06	0.073	1	CD8_TEF	CD8 TEF	Post-HIV vs Pre-HIV
AL596218.1	0.0947151346349049	-0.0190513653590485	0.001	0.003	1	CD8_TEF	CD8 TEF	Post-HIV vs Pre-HIV
MEGF6	0.0947163816573719	-0.0151104956030018	0.002	0.005	1	CD8_TEF	CD8 TEF	Post-HIV vs Pre-HIV
ABCA13	0.0947595794842167	-0.0104699158064259	0.001	0.004	1	CD8_TEF	CD8 TEF	Post-HIV vs Pre-HIV
CDC5L	0.0948092833283121	-0.0642885072040862	0.231	0.255	1	CD8_TEF	CD8 TEF	Post-HIV vs Pre-HIV
PCDHGA6	0.0948246684618797	0.00856648607400502	0.001	0	1	CD8_TEF	CD8 TEF	Post-HIV vs Pre-HIV
PLD5	0.0948630688840687	0.00721584796440994	0.002	0	1	CD8_TEF	CD8 TEF	Post-HIV vs Pre-HIV
AC091133.1	0.0948689794521558	-0.0308147500119689	0.011	0.018	1	CD8_TEF	CD8 TEF	Post-HIV vs Pre-HIV
TBP	0.0949071348887599	-0.0407453573124305	0.058	0.074	1	CD8_TEF	CD8 TEF	Post-HIV vs Pre-HIV
CYTH4	0.0949101823003095	0.0868027879702464	0.146	0.128	1	CD8_TEF	CD8 TEF	Post-HIV vs Pre-HIV
NICN1	0.094929357677999	0.028766492346535	0.009	0.006	1	CD8_TEF	CD8 TEF	Post-HIV vs Pre-HIV
POFUT2	0.0949414856529685	-0.0469170310447396	0.057	0.069	1	CD8_TEF	CD8 TEF	Post-HIV vs Pre-HIV
TYSND1	0.0949475637232893	0.0435620434401647	0.035	0.025	1	CD8_TEF	CD8 TEF	Post-HIV vs Pre-HIV
AC024563.1	0.095081890626481	-0.012619399809148	0	0.003	1	CD8_TEF	CD8 TEF	Post-HIV vs Pre-HIV
PPP1R9B	0.0951262307958757	0.0626640631251921	0.057	0.043	1	CD8_TEF	CD8 TEF	Post-HIV vs Pre-HIV
E4F1	0.0951304632709747	-0.0660233643647576	0.046	0.054	1	CD8_TEF	CD8 TEF	Post-HIV vs Pre-HIV
TRPV1	0.0951398529471353	-0.0298653510549799	0.008	0.011	1	CD8_TEF	CD8 TEF	Post-HIV vs Pre-HIV
SUMO4	0.0951989633520509	0.0261197852949796	0.009	0.006	1	CD8_TEF	CD8 TEF	Post-HIV vs Pre-HIV
AC012557.2	0.0952574729706247	-0.010061879910448	0.002	0.004	1	CD8_TEF	CD8 TEF	Post-HIV vs Pre-HIV
AL157400.3	0.095281737727721	0.0265897527120274	0.008	0.004	1	CD8_TEF	CD8 TEF	Post-HIV vs Pre-HIV
C12orf42	0.0952940957808728	0.0868343642705458	0.061	0.052	1	CD8_TEF	CD8 TEF	Post-HIV vs Pre-HIV
AC109927.1	0.0952956710877515	0.0292063529012844	0.015	0.009	1	CD8_TEF	CD8 TEF	Post-HIV vs Pre-HIV
DIO1	0.0953880024388425	-0.0199973447958296	0.004	0.007	1	CD8_TEF	CD8 TEF	Post-HIV vs Pre-HIV
AC005288.1	0.0953976984642791	-0.00943829052673034	0	0.003	1	CD8_TEF	CD8 TEF	Post-HIV vs Pre-HIV
AL359220.1	0.0954562861304616	-0.0775654616545352	0.054	0.064	1	CD8_TEF	CD8 TEF	Post-HIV vs Pre-HIV
RAD9A	0.0956125760816669	0.0797292103332589	0.077	0.066	1	CD8_TEF	CD8 TEF	Post-HIV vs Pre-HIV
PUS10	0.0956134794552092	-0.0658422561510982	0.05	0.062	1	CD8_TEF	CD8 TEF	Post-HIV vs Pre-HIV
SRGAP2C	0.0956316040524277	0.0658620930472927	0.06	0.049	1	CD8_TEF	CD8 TEF	Post-HIV vs Pre-HIV
BRCA2	0.095674826816891	0.0607658056313369	0.047	0.037	1	CD8_TEF	CD8 TEF	Post-HIV vs Pre-HIV
UBOX5-AS1	0.0956961189343735	-0.0413693294936407	0.033	0.043	1	CD8_TEF	CD8 TEF	Post-HIV vs Pre-HIV
HOXC4	0.0957800979727365	-0.023026930229595	0.008	0.013	1	CD8_TEF	CD8 TEF	Post-HIV vs Pre-HIV
AL157912.1	0.0958377318379057	0.0463398849523192	0.033	0.027	1	CD8_TEF	CD8 TEF	Post-HIV vs Pre-HIV
THAP9-AS1	0.0959603343227376	-0.0387238449555923	0.069	0.085	1	CD8_TEF	CD8 TEF	Post-HIV vs Pre-HIV
AC013287.1	0.0960402795486905	-0.0152044017978032	0.003	0.007	1	CD8_TEF	CD8 TEF	Post-HIV vs Pre-HIV
CCAR2	0.0960731961167764	-0.0737206164738598	0.103	0.116	1	CD8_TEF	CD8 TEF	Post-HIV vs Pre-HIV
LILRB4	0.0960745843247823	0.00960809337870235	0.003	0.001	1	CD8_TEF	CD8 TEF	Post-HIV vs Pre-HIV
CDC14B	0.0961191876535736	-0.0363744087355265	0.035	0.043	1	CD8_TEF	CD8 TEF	Post-HIV vs Pre-HIV
PMPCA	0.0961332548513797	-0.0614439676954032	0.063	0.074	1	CD8_TEF	CD8 TEF	Post-HIV vs Pre-HIV
LRP2BP	0.0962077402040669	-0.0394393555869281	0.038	0.046	1	CD8_TEF	CD8 TEF	Post-HIV vs Pre-HIV
CAPN1	0.096236646146469	0.0745862255126865	0.118	0.1	1	CD8_TEF	CD8 TEF	Post-HIV vs Pre-HIV
ZNF709	0.0962511893913729	-0.0204599282617899	0.045	0.058	1	CD8_TEF	CD8 TEF	Post-HIV vs Pre-HIV
TMEM248	0.0962799539287608	-0.0530661449222074	0.151	0.169	1	CD8_TEF	CD8 TEF	Post-HIV vs Pre-HIV
DR1	0.0962860489746335	0.0758144354232584	0.186	0.167	1	CD8_TEF	CD8 TEF	Post-HIV vs Pre-HIV
MTMR7	0.0963269025724537	-0.030427619809433	0.016	0.022	1	CD8_TEF	CD8 TEF	Post-HIV vs Pre-HIV
RNH1	0.0964304620844336	0.074386154548195	0.132	0.109	1	CD8_TEF	CD8 TEF	Post-HIV vs Pre-HIV
SGCB	0.0964390282114718	-0.03491485108185	0.011	0.017	1	CD8_TEF	CD8 TEF	Post-HIV vs Pre-HIV
LINC01411	0.0964720037858832	-0.0104196895417023	0.001	0.003	1	CD8_TEF	CD8 TEF	Post-HIV vs Pre-HIV
LIX1L-AS1	0.0964722150226672	0.0741930668336321	0.056	0.048	1	CD8_TEF	CD8 TEF	Post-HIV vs Pre-HIV
RGPD2	0.0965214887968638	0.057367863446562	0.056	0.043	1	CD8_TEF	CD8 TEF	Post-HIV vs Pre-HIV
CD48	0.096537441242237	-0.0578763663411066	0.255	0.257	1	CD8_TEF	CD8 TEF	Post-HIV vs Pre-HIV
GRK2	0.0965932651773588	-0.0609210220079068	0.257	0.26	1	CD8_TEF	CD8 TEF	Post-HIV vs Pre-HIV
PARK7	0.096672397722647	-0.0388313226739736	0.197	0.191	1	CD8_TEF	CD8 TEF	Post-HIV vs Pre-HIV
PHLDB2	0.0967778661222857	-0.0487674700597049	0.087	0.099	1	CD8_TEF	CD8 TEF	Post-HIV vs Pre-HIV
TYW3	0.0968290072543421	-0.032130893811939	0.062	0.077	1	CD8_TEF	CD8 TEF	Post-HIV vs Pre-HIV
OTUD4	0.0968554122630589	0.103566560443033	0.242	0.234	1	CD8_TEF	CD8 TEF	Post-HIV vs Pre-HIV
DCST1	0.0968649515303545	0.0111913195345769	0.002	0.001	1	CD8_TEF	CD8 TEF	Post-HIV vs Pre-HIV
VDAC2	0.0969094769378246	0.0870208163805741	0.176	0.157	1	CD8_TEF	CD8 TEF	Post-HIV vs Pre-HIV
PHLDB1	0.0969705630984864	-0.0163526064417031	0.002	0.005	1	CD8_TEF	CD8 TEF	Post-HIV vs Pre-HIV
HSPA14	0.097070825208066	0.032127568640771	0.026	0.017	1	CD8_TEF	CD8 TEF	Post-HIV vs Pre-HIV
NMD3	0.0970840414423425	-0.0768715207513238	0.078	0.092	1	CD8_TEF	CD8 TEF	Post-HIV vs Pre-HIV
AC020913.3	0.0971492423225898	-0.0210815575387603	0.005	0.008	1	CD8_TEF	CD8 TEF	Post-HIV vs Pre-HIV
AC090376.1	0.0971553815542487	-0.0133701074907367	0.001	0.003	1	CD8_TEF	CD8 TEF	Post-HIV vs Pre-HIV
AL135925.1	0.097295339315277	0.0349895454167058	0.012	0.007	1	CD8_TEF	CD8 TEF	Post-HIV vs Pre-HIV
CAPS	0.0973552454245352	0.0378300995796725	0.027	0.02	1	CD8_TEF	CD8 TEF	Post-HIV vs Pre-HIV
AC007611.1	0.0973777406445415	0.0080755396255776	0.002	0	1	CD8_TEF	CD8 TEF	Post-HIV vs Pre-HIV
BX284668.6	0.0975614719504303	0.041628847845061	0.016	0.012	1	CD8_TEF	CD8 TEF	Post-HIV vs Pre-HIV
PHKG1	0.0975670467767002	-0.0398319463903955	0.026	0.037	1	CD8_TEF	CD8 TEF	Post-HIV vs Pre-HIV
AL359922.2	0.0975719185871586	-0.015408023642716	0.001	0.004	1	CD8_TEF	CD8 TEF	Post-HIV vs Pre-HIV
COL17A1	0.0976224330879026	-0.0212811531136	0.002	0.004	1	CD8_TEF	CD8 TEF	Post-HIV vs Pre-HIV
AC008080.4	0.0976399217191839	0.00386363965870935	0.001	0	1	CD8_TEF	CD8 TEF	Post-HIV vs Pre-HIV
AC127024.3	0.09763992730463	0.00465543995618338	0.001	0	1	CD8_TEF	CD8 TEF	Post-HIV vs Pre-HIV
LINC01395	0.0976399348320649	0.0024114869258581	0.001	0	1	CD8_TEF	CD8 TEF	Post-HIV vs Pre-HIV
AL359182.1	0.0976399364496383	0.00504700499726162	0.001	0	1	CD8_TEF	CD8 TEF	Post-HIV vs Pre-HIV
AL450384.1	0.0976399374857774	0.00407339916725867	0.001	0	1	CD8_TEF	CD8 TEF	Post-HIV vs Pre-HIV
LINC02661	0.0976399387184304	0.00407376830418255	0.001	0	1	CD8_TEF	CD8 TEF	Post-HIV vs Pre-HIV
AL591069.1	0.0976399441590327	0.00404618996147514	0.001	0	1	CD8_TEF	CD8 TEF	Post-HIV vs Pre-HIV
DCLK3	0.0976399517290837	0.00590296809015507	0.001	0	1	CD8_TEF	CD8 TEF	Post-HIV vs Pre-HIV
FAM110D	0.0976399549730102	0.00327408572713439	0.001	0	1	CD8_TEF	CD8 TEF	Post-HIV vs Pre-HIV
AC144836.1	0.0976399630329348	0.00397103341710078	0.001	0	1	CD8_TEF	CD8 TEF	Post-HIV vs Pre-HIV
AC044798.3	0.0976399684821501	0.00352142349491129	0.001	0	1	CD8_TEF	CD8 TEF	Post-HIV vs Pre-HIV
AL139384.2	0.0976399897233585	0.0044024243447906	0.001	0	1	CD8_TEF	CD8 TEF	Post-HIV vs Pre-HIV
AL139023.1	0.0976399938329671	0.00493531298569183	0.001	0	1	CD8_TEF	CD8 TEF	Post-HIV vs Pre-HIV
AC243773.2	0.0976400005150056	0.00618600642496626	0.001	0	1	CD8_TEF	CD8 TEF	Post-HIV vs Pre-HIV
ISL2	0.0976400347839436	0.00422756829569408	0.001	0	1	CD8_TEF	CD8 TEF	Post-HIV vs Pre-HIV
ADAM11	0.0976400361332759	0.00413812901570571	0.001	0	1	CD8_TEF	CD8 TEF	Post-HIV vs Pre-HIV
AL391840.1	0.097640047786554	0.00417202981201283	0.001	0	1	CD8_TEF	CD8 TEF	Post-HIV vs Pre-HIV
MEF2C-AS2	0.0976400565400429	0.00358035457838396	0.001	0	1	CD8_TEF	CD8 TEF	Post-HIV vs Pre-HIV
LINC01054	0.0976400572822706	0.00466659100069352	0.001	0	1	CD8_TEF	CD8 TEF	Post-HIV vs Pre-HIV
CCDC197	0.0976400617510782	0.00554918361714848	0.001	0	1	CD8_TEF	CD8 TEF	Post-HIV vs Pre-HIV
AL158828.1	0.0976400661737164	0.00443709890998926	0.001	0	1	CD8_TEF	CD8 TEF	Post-HIV vs Pre-HIV
LINC01140	0.0976400701748194	0.00359791931340273	0.001	0	1	CD8_TEF	CD8 TEF	Post-HIV vs Pre-HIV
AL356277.3	0.0976400832248282	0.00329358801112302	0.001	0	1	CD8_TEF	CD8 TEF	Post-HIV vs Pre-HIV
HJURP	0.0976400862676319	0.00260297627067469	0.001	0	1	CD8_TEF	CD8 TEF	Post-HIV vs Pre-HIV
AL049539.1	0.0976400936195095	0.00261692679185569	0.001	0	1	CD8_TEF	CD8 TEF	Post-HIV vs Pre-HIV
AC005323.2	0.0976401362782292	0.00313738653489051	0.001	0	1	CD8_TEF	CD8 TEF	Post-HIV vs Pre-HIV
AC074011.1	0.0976401389884514	0.00315172170833318	0.001	0	1	CD8_TEF	CD8 TEF	Post-HIV vs Pre-HIV
PKMYT1	0.0976402039589832	0.00598402575706477	0.001	0	1	CD8_TEF	CD8 TEF	Post-HIV vs Pre-HIV
GABRG2	0.0976402216671208	0.00446411195095158	0.001	0	1	CD8_TEF	CD8 TEF	Post-HIV vs Pre-HIV
AP003170.4	0.0976403932563293	0.00349439251239717	0.001	0	1	CD8_TEF	CD8 TEF	Post-HIV vs Pre-HIV
LINC02733	0.0976406837991252	0.0047442667428563	0.001	0	1	CD8_TEF	CD8 TEF	Post-HIV vs Pre-HIV
OR4D2	0.0976408445966355	0.00360270706667865	0.001	0	1	CD8_TEF	CD8 TEF	Post-HIV vs Pre-HIV
ITPRID1	0.0976408916312758	0.0023770044294945	0.001	0	1	CD8_TEF	CD8 TEF	Post-HIV vs Pre-HIV
AC103719.1	0.0976413524273874	0.00420506292940993	0.001	0	1	CD8_TEF	CD8 TEF	Post-HIV vs Pre-HIV
AP003692.1	0.0976413532628557	0.00363320209485754	0.001	0	1	CD8_TEF	CD8 TEF	Post-HIV vs Pre-HIV
SRPK3	0.0976413538183531	0.00475515523728213	0.001	0	1	CD8_TEF	CD8 TEF	Post-HIV vs Pre-HIV
CYP4F12	0.0976413581734377	0.00299681914719824	0.001	0	1	CD8_TEF	CD8 TEF	Post-HIV vs Pre-HIV
AC012593.1	0.0976413607811313	0.00541675550614674	0.001	0	1	CD8_TEF	CD8 TEF	Post-HIV vs Pre-HIV
MYLK2	0.0976413692631679	0.00438583716128222	0.001	0	1	CD8_TEF	CD8 TEF	Post-HIV vs Pre-HIV
FHDC1	0.097641384987789	0.00389611915416567	0.001	0	1	CD8_TEF	CD8 TEF	Post-HIV vs Pre-HIV
AC010197.1	0.0976413908755773	0.0046579947378802	0.001	0	1	CD8_TEF	CD8 TEF	Post-HIV vs Pre-HIV
AL592164.1	0.0976414022913429	0.00474608380710898	0.001	0	1	CD8_TEF	CD8 TEF	Post-HIV vs Pre-HIV
AL136305.1	0.0976414024992524	0.0047454570651233	0.001	0	1	CD8_TEF	CD8 TEF	Post-HIV vs Pre-HIV
LINC02177	0.097641405116949	0.00553605106610253	0.001	0	1	CD8_TEF	CD8 TEF	Post-HIV vs Pre-HIV
AC005757.1	0.097641406694212	0.00466951272476154	0.001	0	1	CD8_TEF	CD8 TEF	Post-HIV vs Pre-HIV
CNTN2	0.0976414197034663	0.00515767366731922	0.001	0	1	CD8_TEF	CD8 TEF	Post-HIV vs Pre-HIV
AC245884.8	0.0976414202220724	0.00455221655607773	0.001	0	1	CD8_TEF	CD8 TEF	Post-HIV vs Pre-HIV
AMBP	0.0976414236393463	0.00444997310723686	0.001	0	1	CD8_TEF	CD8 TEF	Post-HIV vs Pre-HIV
DHH	0.0976414287219488	0.00403140262352853	0.001	0	1	CD8_TEF	CD8 TEF	Post-HIV vs Pre-HIV
EIF5AL1	0.0976414293537875	0.00296647285735807	0.001	0	1	CD8_TEF	CD8 TEF	Post-HIV vs Pre-HIV
LIN28A	0.0976414324636989	0.00416255880091108	0.001	0	1	CD8_TEF	CD8 TEF	Post-HIV vs Pre-HIV
SULF1	0.0976414328660154	0.00226457905086598	0.001	0	1	CD8_TEF	CD8 TEF	Post-HIV vs Pre-HIV
AC091173.1	0.09764143891899	0.00265570760539929	0.001	0	1	CD8_TEF	CD8 TEF	Post-HIV vs Pre-HIV
MIB1	0.0977514919831816	-0.0659452807911134	0.174	0.187	1	CD8_TEF	CD8 TEF	Post-HIV vs Pre-HIV
AL358075.1	0.0978611696508714	-0.00964250182323807	0	0.002	1	CD8_TEF	CD8 TEF	Post-HIV vs Pre-HIV
SLC34A1	0.0978984406180798	-0.00959486146964011	0	0.002	1	CD8_TEF	CD8 TEF	Post-HIV vs Pre-HIV
CDK5R1	0.0979323360561426	-0.0319048311500673	0.008	0.012	1	CD8_TEF	CD8 TEF	Post-HIV vs Pre-HIV
KIAA1211	0.0979367273583223	0.00958746154178353	0.001	0	1	CD8_TEF	CD8 TEF	Post-HIV vs Pre-HIV
NARF-AS1	0.0979692556924432	0.021676761760384	0.005	0.003	1	CD8_TEF	CD8 TEF	Post-HIV vs Pre-HIV
ACBD3	0.0979972193785099	-0.0654878920716128	0.194	0.212	1	CD8_TEF	CD8 TEF	Post-HIV vs Pre-HIV
FAM120A	0.098055616728971	-0.0735051698197087	0.288	0.305	1	CD8_TEF	CD8 TEF	Post-HIV vs Pre-HIV
AC002553.2	0.0981414310915722	-0.0195092367539201	0.006	0.01	1	CD8_TEF	CD8 TEF	Post-HIV vs Pre-HIV
CES4A	0.0982354230298356	0.0236375163990973	0.007	0.004	1	CD8_TEF	CD8 TEF	Post-HIV vs Pre-HIV
ZRANB2	0.098338818435548	-0.0728408345966278	0.358	0.391	1	CD8_TEF	CD8 TEF	Post-HIV vs Pre-HIV
AC004801.4	0.0983543361042141	0.0130469023081669	0.003	0.001	1	CD8_TEF	CD8 TEF	Post-HIV vs Pre-HIV
SH3GLB1	0.0983936680843832	-0.0152855194673411	0.335	0.37	1	CD8_TEF	CD8 TEF	Post-HIV vs Pre-HIV
AC099811.5	0.098413527249017	0.0255269189873113	0.007	0.004	1	CD8_TEF	CD8 TEF	Post-HIV vs Pre-HIV
AC112721.2	0.0984210699379776	0.00879692074759745	0.002	0.001	1	CD8_TEF	CD8 TEF	Post-HIV vs Pre-HIV
EZR-AS1	0.0985110600928413	0.0160288999842422	0.008	0.004	1	CD8_TEF	CD8 TEF	Post-HIV vs Pre-HIV
AC093627.4	0.0985148204928207	0.0114011982186749	0.003	0.001	1	CD8_TEF	CD8 TEF	Post-HIV vs Pre-HIV
AL049569.1	0.0985370425746487	-0.0151696311983059	0.01	0.016	1	CD8_TEF	CD8 TEF	Post-HIV vs Pre-HIV
MARS	0.0986774895641005	-0.0748531756719883	0.121	0.134	1	CD8_TEF	CD8 TEF	Post-HIV vs Pre-HIV
CRIP1	0.0986969032163241	0.145133762418881	0.317	0.294	1	CD8_TEF	CD8 TEF	Post-HIV vs Pre-HIV
METTL22	0.098699812460633	-0.0544965869136825	0.031	0.04	1	CD8_TEF	CD8 TEF	Post-HIV vs Pre-HIV
MPZ	0.0987054564674549	-0.0113373314276294	0	0.002	1	CD8_TEF	CD8 TEF	Post-HIV vs Pre-HIV
AC127521.1	0.0987247185486623	0.0240571396588431	0.007	0.004	1	CD8_TEF	CD8 TEF	Post-HIV vs Pre-HIV
LSM11	0.0987840437851615	-0.0276134776392011	0.009	0.014	1	CD8_TEF	CD8 TEF	Post-HIV vs Pre-HIV
MDH1	0.0988117592422522	-0.0817283923837221	0.123	0.132	1	CD8_TEF	CD8 TEF	Post-HIV vs Pre-HIV
AC027373.1	0.0988685795450934	0.0207541115638443	0.008	0.004	1	CD8_TEF	CD8 TEF	Post-HIV vs Pre-HIV
PCOLCE-AS1	0.0990337590815809	0.00838128277193279	0.002	0	1	CD8_TEF	CD8 TEF	Post-HIV vs Pre-HIV
SPATA32	0.0990791738843051	-0.0138150435438212	0.002	0.005	1	CD8_TEF	CD8 TEF	Post-HIV vs Pre-HIV
ZNF597	0.0991610051832735	-0.0222339428623367	0.007	0.012	1	CD8_TEF	CD8 TEF	Post-HIV vs Pre-HIV
AC012615.3	0.0992182024613623	-0.00476063329299237	0	0.001	1	CD8_TEF	CD8 TEF	Post-HIV vs Pre-HIV
RHAG	0.0992182110109692	-0.00304318458070383	0	0.001	1	CD8_TEF	CD8 TEF	Post-HIV vs Pre-HIV
DAZL	0.0992182124813062	-0.00427849295204035	0	0.001	1	CD8_TEF	CD8 TEF	Post-HIV vs Pre-HIV
WDR72	0.0992182226320859	-0.00398568091683915	0	0.001	1	CD8_TEF	CD8 TEF	Post-HIV vs Pre-HIV
AL807757.2	0.0992182319006637	-0.00386341792314806	0	0.001	1	CD8_TEF	CD8 TEF	Post-HIV vs Pre-HIV
AC009570.1	0.0992182321429966	-0.00417025737478109	0	0.001	1	CD8_TEF	CD8 TEF	Post-HIV vs Pre-HIV
LINC01825	0.0992182559810609	-0.00238728620996908	0	0.001	1	CD8_TEF	CD8 TEF	Post-HIV vs Pre-HIV
BCAR1	0.0992182584689021	-0.00387596581336578	0	0.001	1	CD8_TEF	CD8 TEF	Post-HIV vs Pre-HIV
AC079340.1	0.0992182673498415	-0.00424005837820345	0	0.001	1	CD8_TEF	CD8 TEF	Post-HIV vs Pre-HIV
AC126365.1	0.0992182853850985	-0.00342028833960972	0	0.001	1	CD8_TEF	CD8 TEF	Post-HIV vs Pre-HIV
EPHA7	0.0992182998735674	-0.003928798631891	0	0.001	1	CD8_TEF	CD8 TEF	Post-HIV vs Pre-HIV
SERPINB10	0.0992183116976195	-0.00451875555249605	0	0.001	1	CD8_TEF	CD8 TEF	Post-HIV vs Pre-HIV
PCDHGC3	0.0992183713482527	-0.00312053689361864	0	0.001	1	CD8_TEF	CD8 TEF	Post-HIV vs Pre-HIV
AC108479.3	0.0992184478641048	-0.00326023667656417	0	0.001	1	CD8_TEF	CD8 TEF	Post-HIV vs Pre-HIV
GOLGA8M.1	0.0992184724258332	-0.00366658550174152	0	0.001	1	CD8_TEF	CD8 TEF	Post-HIV vs Pre-HIV
ATOH8	0.0992184765951442	-0.00270173410828011	0	0.001	1	CD8_TEF	CD8 TEF	Post-HIV vs Pre-HIV
P3H2-AS1	0.0992184897410282	-0.00315345270814949	0	0.001	1	CD8_TEF	CD8 TEF	Post-HIV vs Pre-HIV
AC073352.2	0.0992184986143008	-0.00224996760449373	0	0.001	1	CD8_TEF	CD8 TEF	Post-HIV vs Pre-HIV
LINC02663	0.099218585423111	-0.00331185613152628	0	0.001	1	CD8_TEF	CD8 TEF	Post-HIV vs Pre-HIV
LINC02449	0.099218650385368	-0.00332044566093295	0	0.001	1	CD8_TEF	CD8 TEF	Post-HIV vs Pre-HIV
AC067930.2	0.0992187588413899	-0.00343446385235786	0	0.001	1	CD8_TEF	CD8 TEF	Post-HIV vs Pre-HIV
AC025180.1	0.0992188311387104	-0.00804522268018127	0	0.001	1	CD8_TEF	CD8 TEF	Post-HIV vs Pre-HIV
LINC02098	0.0992189379687739	-0.00332007239921476	0	0.001	1	CD8_TEF	CD8 TEF	Post-HIV vs Pre-HIV
AC093788.1	0.0992190599490827	-0.00287751778523007	0	0.001	1	CD8_TEF	CD8 TEF	Post-HIV vs Pre-HIV
AL139385.1	0.0992191215080169	-0.00265134559842987	0	0.001	1	CD8_TEF	CD8 TEF	Post-HIV vs Pre-HIV
AC018697.1	0.099219298741589	-0.00273122976585877	0	0.001	1	CD8_TEF	CD8 TEF	Post-HIV vs Pre-HIV
OR51M1	0.0992196472428392	-0.0038664480915791	0	0.001	1	CD8_TEF	CD8 TEF	Post-HIV vs Pre-HIV
BDNF	0.0992196473698319	-0.00226046625416672	0	0.001	1	CD8_TEF	CD8 TEF	Post-HIV vs Pre-HIV
SCGB1B2P	0.0992196653676496	-0.00386200586650312	0	0.001	1	CD8_TEF	CD8 TEF	Post-HIV vs Pre-HIV
AC120498.9	0.0992196821563302	-0.00397031202983287	0	0.001	1	CD8_TEF	CD8 TEF	Post-HIV vs Pre-HIV
AL121809.2	0.0992196838498035	-0.00365025878676622	0	0.001	1	CD8_TEF	CD8 TEF	Post-HIV vs Pre-HIV
LINC02280	0.0992196927082666	-0.00348282337047501	0	0.001	1	CD8_TEF	CD8 TEF	Post-HIV vs Pre-HIV
NUDT4B	0.0992196986468162	-0.00365269940868599	0	0.001	1	CD8_TEF	CD8 TEF	Post-HIV vs Pre-HIV
STOML3	0.0992197062956889	-0.00472069328159489	0	0.001	1	CD8_TEF	CD8 TEF	Post-HIV vs Pre-HIV
LINC02484	0.0992197351045882	-0.00439219810212272	0	0.001	1	CD8_TEF	CD8 TEF	Post-HIV vs Pre-HIV
ZNF839	0.0992531241165757	0.0475249616159498	0.036	0.029	1	CD8_TEF	CD8 TEF	Post-HIV vs Pre-HIV
LINC00384	0.0992617927131488	0.0101798657273419	0.003	0.001	1	CD8_TEF	CD8 TEF	Post-HIV vs Pre-HIV
MCUB	0.0993298781735967	0.081808688295357	0.277	0.26	1	CD8_TEF	CD8 TEF	Post-HIV vs Pre-HIV
AC099343.2	0.0993447280971255	-0.00574540803980784	0	0.002	1	CD8_TEF	CD8 TEF	Post-HIV vs Pre-HIV
SRPRB	0.0993463598822141	-0.0522007925491906	0.049	0.058	1	CD8_TEF	CD8 TEF	Post-HIV vs Pre-HIV
AC123768.5	0.0994081134806928	0.0142624342987048	0.004	0.002	1	CD8_TEF	CD8 TEF	Post-HIV vs Pre-HIV
NPHP3	0.0994121759460162	-0.0671643165465751	0.091	0.103	1	CD8_TEF	CD8 TEF	Post-HIV vs Pre-HIV
PTGR2	0.0994890542582134	0.0180532767021303	0.007	0.003	1	CD8_TEF	CD8 TEF	Post-HIV vs Pre-HIV
