## Supplemental Table 5 for "Longitudinal multiomics analysis in blood from individuals before and after HIV acquisition" (part 44 of 257)

gene_symbol	p_val	avg_log2FC	pct.1	pct.2	p_val_adj	file_name	celltype	timepoint_comparison
CDK5RAP3	0.0996239093401391	0.0704421095108826	0.109	0.093	1	CD8_TEF	CD8 TEF	Post-HIV vs Pre-HIV
GUCD1	0.0996459507509467	0.059601164099415	0.045	0.036	1	CD8_TEF	CD8 TEF	Post-HIV vs Pre-HIV
HOXA9	0.0997167803785678	-0.0110991721067628	0.001	0.003	1	CD8_TEF	CD8 TEF	Post-HIV vs Pre-HIV
CPT1B	0.0997189759042767	-0.0325152865656389	0.013	0.017	1	CD8_TEF	CD8 TEF	Post-HIV vs Pre-HIV
ECRG4	0.0997201532185468	0.0113216257795051	0.004	0.001	1	CD8_TEF	CD8 TEF	Post-HIV vs Pre-HIV
ZBTB34	0.0997427484620309	-0.0375193370838524	0.016	0.022	1	CD8_TEF	CD8 TEF	Post-HIV vs Pre-HIV
ZBTB24	0.099758268009378	-0.033681675762481	0.048	0.059	1	CD8_TEF	CD8 TEF	Post-HIV vs Pre-HIV
KCNJ14	0.0998068190180554	-0.0351755679330815	0.013	0.018	1	CD8_TEF	CD8 TEF	Post-HIV vs Pre-HIV
AGFG2	0.0998294449428363	0.0458098252532652	0.025	0.017	1	CD8_TEF	CD8 TEF	Post-HIV vs Pre-HIV
SYVN1	0.0998487005801639	-0.0553815106310092	0.038	0.044	1	CD8_TEF	CD8 TEF	Post-HIV vs Pre-HIV
TMEM244	0.0998490914774892	-0.0540317459671293	0.025	0.033	1	CD8_TEF	CD8 TEF	Post-HIV vs Pre-HIV
CCDC163	0.0999370885210296	0.0056800053626312	0.002	0	1	CD8_TEF	CD8 TEF	Post-HIV vs Pre-HIV
FBN1	0.100010916358465	0.0101733106940131	0.002	0.001	1	CD8_TEF	CD8 TEF	Post-HIV vs Pre-HIV
AC099343.3	0.100017742057341	0.0470982851158216	0.024	0.019	1	CD8_TEF	CD8 TEF	Post-HIV vs Pre-HIV
SNRPC	0.100064870384538	0.0527498546793599	0.095	0.077	1	CD8_TEF	CD8 TEF	Post-HIV vs Pre-HIV
PPP1R35	0.100070354522609	-0.0372909539256306	0.044	0.052	1	CD8_TEF	CD8 TEF	Post-HIV vs Pre-HIV
CETP	0.100185242445174	0.00609928742626427	0.002	0	1	CD8_TEF	CD8 TEF	Post-HIV vs Pre-HIV
TNNC2	0.100334253871904	-0.0152203840778873	0.002	0.005	1	CD8_TEF	CD8 TEF	Post-HIV vs Pre-HIV
MZT1	0.10041722895872	0.0483550726787654	0.084	0.069	1	CD8_TEF	CD8 TEF	Post-HIV vs Pre-HIV
LINC00879	0.100454753513597	-0.00841727816870711	0	0.002	1	CD8_TEF	CD8 TEF	Post-HIV vs Pre-HIV
AC007216.2	0.100464786863548	-0.0229798144657039	0.005	0.009	1	CD8_TEF	CD8 TEF	Post-HIV vs Pre-HIV
ZNF90	0.100559098292557	-0.0278761292875157	0.01	0.013	1	CD8_TEF	CD8 TEF	Post-HIV vs Pre-HIV
MPV17	0.100604157492216	0.0384761710213929	0.039	0.028	1	CD8_TEF	CD8 TEF	Post-HIV vs Pre-HIV
RSBN1	0.100656748294192	0.11610852370444	0.268	0.245	1	CD8_TEF	CD8 TEF	Post-HIV vs Pre-HIV
ZNF736	0.10074005687748	-0.0629124016191948	0.131	0.149	1	CD8_TEF	CD8 TEF	Post-HIV vs Pre-HIV
NIBAN3	0.100831815225535	-0.0057296961675828	0.001	0.003	1	CD8_TEF	CD8 TEF	Post-HIV vs Pre-HIV
ATF7IP	0.100836451637209	-0.0216199263059256	0.578	0.61	1	CD8_TEF	CD8 TEF	Post-HIV vs Pre-HIV
AC026412.3	0.100908079177933	-0.00939014757023675	0.001	0.004	1	CD8_TEF	CD8 TEF	Post-HIV vs Pre-HIV
AL360181.1	0.100933451634822	0.0135086502523873	0.004	0.001	1	CD8_TEF	CD8 TEF	Post-HIV vs Pre-HIV
NCOA7-AS1	0.100973906258305	-0.0472012345216203	0.026	0.033	1	CD8_TEF	CD8 TEF	Post-HIV vs Pre-HIV
LINC00957	0.101001626838128	0.0215714329428123	0.008	0.004	1	CD8_TEF	CD8 TEF	Post-HIV vs Pre-HIV
MOB3B	0.101008160602504	0.0194911030334294	0.008	0.005	1	CD8_TEF	CD8 TEF	Post-HIV vs Pre-HIV
LINC02422	0.10106921512334	0.0428991441917326	0.023	0.016	1	CD8_TEF	CD8 TEF	Post-HIV vs Pre-HIV
PUS3	0.101075556987736	-0.0198604715655249	0.008	0.013	1	CD8_TEF	CD8 TEF	Post-HIV vs Pre-HIV
CHST7	0.10112275490405	0.0778753814828758	0.072	0.061	1	CD8_TEF	CD8 TEF	Post-HIV vs Pre-HIV
PPIAL4G	0.101232518467882	0.0224551228766679	0.007	0.004	1	CD8_TEF	CD8 TEF	Post-HIV vs Pre-HIV
DAG1	0.10124175317033	0.0596847145905651	0.042	0.033	1	CD8_TEF	CD8 TEF	Post-HIV vs Pre-HIV
AC008735.1	0.101291217645363	-0.0201241006298286	0.004	0.009	1	CD8_TEF	CD8 TEF	Post-HIV vs Pre-HIV
DOLPP1	0.101312004152176	0.0180236642002361	0.007	0.003	1	CD8_TEF	CD8 TEF	Post-HIV vs Pre-HIV
CSDE1	0.101376563674033	-0.0768901970765157	0.522	0.548	1	CD8_TEF	CD8 TEF	Post-HIV vs Pre-HIV
CCDC115	0.101384048496816	-0.033240701842299	0.049	0.054	1	CD8_TEF	CD8 TEF	Post-HIV vs Pre-HIV
DLGAP5	0.101399050582615	0.011288464340819	0.004	0.001	1	CD8_TEF	CD8 TEF	Post-HIV vs Pre-HIV
RNF165	0.101403165340859	0.016090128893214	0.016	0.012	1	CD8_TEF	CD8 TEF	Post-HIV vs Pre-HIV
CBX4	0.101403269343436	0.0789598877848078	0.149	0.124	1	CD8_TEF	CD8 TEF	Post-HIV vs Pre-HIV
MBD6	0.101463577632463	0.0446456346069473	0.041	0.028	1	CD8_TEF	CD8 TEF	Post-HIV vs Pre-HIV
AP001267.2	0.101523908510325	-0.0107157544912724	0	0.002	1	CD8_TEF	CD8 TEF	Post-HIV vs Pre-HIV
CALN1	0.101555596679209	-0.0267842033285344	0.006	0.01	1	CD8_TEF	CD8 TEF	Post-HIV vs Pre-HIV
AC093495.1	0.101630089215759	-0.081992465539719	0.081	0.096	1	CD8_TEF	CD8 TEF	Post-HIV vs Pre-HIV
NCSTN	0.101630715360868	0.0540089941912451	0.059	0.048	1	CD8_TEF	CD8 TEF	Post-HIV vs Pre-HIV
ARL16	0.101651179006	-0.0544352923390561	0.043	0.051	1	CD8_TEF	CD8 TEF	Post-HIV vs Pre-HIV
AC022903.2	0.101654421159646	0.00894209401194621	0.004	0.001	1	CD8_TEF	CD8 TEF	Post-HIV vs Pre-HIV
LINC01146	0.101734019259156	0.0347340480965293	0.02	0.014	1	CD8_TEF	CD8 TEF	Post-HIV vs Pre-HIV
AC013472.3	0.101756717983652	0.00721169768830298	0.002	0	1	CD8_TEF	CD8 TEF	Post-HIV vs Pre-HIV
CCDC28B	0.101773859345584	0.0383982923089161	0.033	0.023	1	CD8_TEF	CD8 TEF	Post-HIV vs Pre-HIV
SFXN2	0.101791006932129	0.0348162762458004	0.016	0.01	1	CD8_TEF	CD8 TEF	Post-HIV vs Pre-HIV
FOXRED1	0.101795236973534	0.086141921770577	0.055	0.047	1	CD8_TEF	CD8 TEF	Post-HIV vs Pre-HIV
ALKBH6	0.101901532198192	-0.0274663297912724	0.011	0.016	1	CD8_TEF	CD8 TEF	Post-HIV vs Pre-HIV
GRTP1	0.101906804525339	-0.0200981833168679	0.005	0.009	1	CD8_TEF	CD8 TEF	Post-HIV vs Pre-HIV
SPRED3	0.10196368633465	-0.0150589684596401	0.001	0.004	1	CD8_TEF	CD8 TEF	Post-HIV vs Pre-HIV
ANKRD34A	0.101972748171717	0.0179655957464737	0.005	0.003	1	CD8_TEF	CD8 TEF	Post-HIV vs Pre-HIV
BSDC1	0.102004794206587	-0.0678716172531942	0.159	0.181	1	CD8_TEF	CD8 TEF	Post-HIV vs Pre-HIV
AC087071.2	0.102037905567586	-0.0623125679180478	0.028	0.041	1	CD8_TEF	CD8 TEF	Post-HIV vs Pre-HIV
B3GALNT1	0.102094415018714	0.0137403992873207	0.003	0.001	1	CD8_TEF	CD8 TEF	Post-HIV vs Pre-HIV
C17orf100	0.102118159823501	-0.0140559334789166	0.002	0.003	1	CD8_TEF	CD8 TEF	Post-HIV vs Pre-HIV
PIGK	0.102129276804712	0.0725206728154456	0.08	0.065	1	CD8_TEF	CD8 TEF	Post-HIV vs Pre-HIV
AC010727.1	0.102179259350274	-0.0189841126166949	0.004	0.007	1	CD8_TEF	CD8 TEF	Post-HIV vs Pre-HIV
PDZRN3	0.102289565435314	-0.0144878610195693	0.001	0.005	1	CD8_TEF	CD8 TEF	Post-HIV vs Pre-HIV
AC108673.3	0.10237227272299	-0.0135339623023444	0.002	0.004	1	CD8_TEF	CD8 TEF	Post-HIV vs Pre-HIV
ERGIC3	0.102377107742233	0.0562498010614424	0.076	0.066	1	CD8_TEF	CD8 TEF	Post-HIV vs Pre-HIV
AC121761.1	0.102402738115686	-0.025937842759929	0.014	0.019	1	CD8_TEF	CD8 TEF	Post-HIV vs Pre-HIV
AL162584.1	0.102405730734869	0.0101061545388128	0.004	0.001	1	CD8_TEF	CD8 TEF	Post-HIV vs Pre-HIV
UPF3B	0.102455602849495	-0.0622573679327973	0.119	0.135	1	CD8_TEF	CD8 TEF	Post-HIV vs Pre-HIV
ZKSCAN1	0.102456819512033	0.0948054872645208	0.126	0.11	1	CD8_TEF	CD8 TEF	Post-HIV vs Pre-HIV
RIT1	0.102457778910416	-0.0483109756414379	0.088	0.105	1	CD8_TEF	CD8 TEF	Post-HIV vs Pre-HIV
AL445255.1	0.102462608156252	-0.00433297554897846	0	0.001	1	CD8_TEF	CD8 TEF	Post-HIV vs Pre-HIV
AC016575.2	0.102462674718525	-0.00679128135733901	0	0.001	1	CD8_TEF	CD8 TEF	Post-HIV vs Pre-HIV
LINC02343	0.102462712594084	-0.00469656160889611	0	0.001	1	CD8_TEF	CD8 TEF	Post-HIV vs Pre-HIV
AHNAK2	0.102462766331433	-0.00551398310417313	0	0.001	1	CD8_TEF	CD8 TEF	Post-HIV vs Pre-HIV
VSTM2L	0.102462906223511	-0.00519421439749799	0	0.001	1	CD8_TEF	CD8 TEF	Post-HIV vs Pre-HIV
DYNC2H1	0.102737818418856	-0.0511184622607349	0.076	0.092	1	CD8_TEF	CD8 TEF	Post-HIV vs Pre-HIV
RORA-AS1	0.102769534753765	-0.0939121712402466	0.378	0.405	1	CD8_TEF	CD8 TEF	Post-HIV vs Pre-HIV
SNURF	0.102837424525001	-0.0230735421138611	0.004	0.007	1	CD8_TEF	CD8 TEF	Post-HIV vs Pre-HIV
MRPS18C	0.102872980561239	-0.0565814848665444	0.028	0.035	1	CD8_TEF	CD8 TEF	Post-HIV vs Pre-HIV
CASP2	0.102881472013639	-0.0475506327426184	0.055	0.067	1	CD8_TEF	CD8 TEF	Post-HIV vs Pre-HIV
AP001267.3	0.10290553933175	-0.0307747481983346	0.011	0.017	1	CD8_TEF	CD8 TEF	Post-HIV vs Pre-HIV
RAD51-AS1	0.102926698297863	-0.0668622162945305	0.081	0.097	1	CD8_TEF	CD8 TEF	Post-HIV vs Pre-HIV
BRD3	0.102940184879552	0.0894943693237003	0.092	0.079	1	CD8_TEF	CD8 TEF	Post-HIV vs Pre-HIV
AC087276.2	0.102974433998124	-0.0431206469839504	0.018	0.027	1	CD8_TEF	CD8 TEF	Post-HIV vs Pre-HIV
COMMD2	0.103072425783207	-0.0549931234524549	0.108	0.127	1	CD8_TEF	CD8 TEF	Post-HIV vs Pre-HIV
LIN54	0.103078376276727	-0.0757742381457119	0.104	0.122	1	CD8_TEF	CD8 TEF	Post-HIV vs Pre-HIV
ALDH2	0.103109651449092	0.0178471477600667	0.007	0.007	1	CD8_TEF	CD8 TEF	Post-HIV vs Pre-HIV
ATL1	0.103119994157946	0.0889675710654141	0.052	0.044	1	CD8_TEF	CD8 TEF	Post-HIV vs Pre-HIV
GET1	0.103131505434285	-0.0345337052947421	0.024	0.033	1	CD8_TEF	CD8 TEF	Post-HIV vs Pre-HIV
TCF24	0.103153899690916	0.00470973327989343	0.001	0	1	CD8_TEF	CD8 TEF	Post-HIV vs Pre-HIV
AL731533.2	0.103153907242635	0.00528913352381881	0.001	0	1	CD8_TEF	CD8 TEF	Post-HIV vs Pre-HIV
AL009178.3	0.103153915705968	0.00480710833287258	0.001	0	1	CD8_TEF	CD8 TEF	Post-HIV vs Pre-HIV
RASGRF2-AS1	0.103153916033044	0.00408730614599166	0.001	0	1	CD8_TEF	CD8 TEF	Post-HIV vs Pre-HIV
LINC01674	0.103153916938698	0.00435132975437807	0.001	0	1	CD8_TEF	CD8 TEF	Post-HIV vs Pre-HIV
AL117328.2	0.10315391719899	0.00407506768156698	0.001	0	1	CD8_TEF	CD8 TEF	Post-HIV vs Pre-HIV
CCL20	0.103153921496172	0.00376909481645379	0.001	0	1	CD8_TEF	CD8 TEF	Post-HIV vs Pre-HIV
AC087269.1	0.103153930744158	0.00564273205364868	0.001	0	1	CD8_TEF	CD8 TEF	Post-HIV vs Pre-HIV
GPC4	0.103153949259013	0.00422709490437618	0.001	0	1	CD8_TEF	CD8 TEF	Post-HIV vs Pre-HIV
AL049569.2	0.103153951717454	0.00624188048056007	0.001	0	1	CD8_TEF	CD8 TEF	Post-HIV vs Pre-HIV
AC103987.2	0.10315395965525	0.00469122395073775	0.001	0	1	CD8_TEF	CD8 TEF	Post-HIV vs Pre-HIV
LINC02394	0.103153973734873	0.00429342165925185	0.001	0	1	CD8_TEF	CD8 TEF	Post-HIV vs Pre-HIV
RASEF	0.1031540050715	0.00510865727879075	0.001	0	1	CD8_TEF	CD8 TEF	Post-HIV vs Pre-HIV
CBLIF	0.103154021670517	0.00334831272288907	0.001	0	1	CD8_TEF	CD8 TEF	Post-HIV vs Pre-HIV
LINC00514	0.103154028267033	0.00461714388840018	0.001	0	1	CD8_TEF	CD8 TEF	Post-HIV vs Pre-HIV
RLN2	0.103154069426717	0.00402799009580003	0.001	0	1	CD8_TEF	CD8 TEF	Post-HIV vs Pre-HIV
AL355097.1	0.103154069520639	0.00697481609037805	0.001	0	1	CD8_TEF	CD8 TEF	Post-HIV vs Pre-HIV
AC004895.1	0.103154095782298	0.00395046922194927	0.001	0	1	CD8_TEF	CD8 TEF	Post-HIV vs Pre-HIV
LINC01602	0.103154097667119	0.00469530340464841	0.001	0	1	CD8_TEF	CD8 TEF	Post-HIV vs Pre-HIV
TFAP2A-AS2	0.103154177372486	0.00614700303800262	0.001	0	1	CD8_TEF	CD8 TEF	Post-HIV vs Pre-HIV
NDUFA4L2	0.103154210611763	0.0038061579563604	0.001	0	1	CD8_TEF	CD8 TEF	Post-HIV vs Pre-HIV
AC234781.1	0.103154220719653	0.00548318707297612	0.001	0	1	CD8_TEF	CD8 TEF	Post-HIV vs Pre-HIV
APOBEC3B	0.103154259883859	0.00143782887403	0.001	0	1	CD8_TEF	CD8 TEF	Post-HIV vs Pre-HIV
AC006116.11	0.103154305777538	0.00290638612713404	0.001	0	1	CD8_TEF	CD8 TEF	Post-HIV vs Pre-HIV
UCHL1	0.103154349906646	0.00471573865080015	0.001	0	1	CD8_TEF	CD8 TEF	Post-HIV vs Pre-HIV
IGKV1-39	0.103154482131679	0.00177385698298625	0.001	0	1	CD8_TEF	CD8 TEF	Post-HIV vs Pre-HIV
IGLV3-16	0.103154578467282	0.00408910540002836	0.001	0	1	CD8_TEF	CD8 TEF	Post-HIV vs Pre-HIV
AC010422.7	0.103155414129309	0.00465203514551894	0.001	0	1	CD8_TEF	CD8 TEF	Post-HIV vs Pre-HIV
LINC02813	0.103155414980701	0.00473025396799872	0.001	0	1	CD8_TEF	CD8 TEF	Post-HIV vs Pre-HIV
WWTR1-AS1	0.103155416945726	0.00519232351643675	0.001	0	1	CD8_TEF	CD8 TEF	Post-HIV vs Pre-HIV
LINC01899	0.10315541822178	0.00511883200502857	0.001	0	1	CD8_TEF	CD8 TEF	Post-HIV vs Pre-HIV
AC013731.1	0.103155419821258	0.00639512953433424	0.001	0	1	CD8_TEF	CD8 TEF	Post-HIV vs Pre-HIV
AC139887.5	0.103155422756082	0.006755070418552	0.001	0	1	CD8_TEF	CD8 TEF	Post-HIV vs Pre-HIV
LINC01160	0.103155438673397	0.00416777694763866	0.001	0	1	CD8_TEF	CD8 TEF	Post-HIV vs Pre-HIV
LINC02397	0.10315547772041	0.0030462542070248	0.001	0	1	CD8_TEF	CD8 TEF	Post-HIV vs Pre-HIV
IGFBPL1	0.103155486496511	0.00537875420967553	0.001	0	1	CD8_TEF	CD8 TEF	Post-HIV vs Pre-HIV
AC082651.4	0.103155488083188	0.00410242017945764	0.001	0	1	CD8_TEF	CD8 TEF	Post-HIV vs Pre-HIV
EIF2D	0.103169766139957	-0.0569256517065245	0.062	0.075	1	CD8_TEF	CD8 TEF	Post-HIV vs Pre-HIV
SNU13	0.103217442095618	-0.0758570071580438	0.248	0.264	1	CD8_TEF	CD8 TEF	Post-HIV vs Pre-HIV
NNAT	0.103222341142708	-0.0281960526182033	0.009	0.014	1	CD8_TEF	CD8 TEF	Post-HIV vs Pre-HIV
LINC01715	0.103240537586051	0.0224863577113698	0.008	0.005	1	CD8_TEF	CD8 TEF	Post-HIV vs Pre-HIV
RWDD3	0.103250805963937	-0.0342615517645317	0.05	0.061	1	CD8_TEF	CD8 TEF	Post-HIV vs Pre-HIV
MSI2	0.103318021747431	-0.00474730939644763	0.518	0.551	1	CD8_TEF	CD8 TEF	Post-HIV vs Pre-HIV
AL683807.1	0.103329162366133	0.0632846931754124	0.083	0.068	1	CD8_TEF	CD8 TEF	Post-HIV vs Pre-HIV
AP001775.2	0.103344273423836	0.0244523576064052	0.008	0.005	1	CD8_TEF	CD8 TEF	Post-HIV vs Pre-HIV
AP005329.2	0.10335797042018	0.0181390357889653	0.006	0.003	1	CD8_TEF	CD8 TEF	Post-HIV vs Pre-HIV
WEE2	0.103411598994585	0.00842746703179501	0.003	0.001	1	CD8_TEF	CD8 TEF	Post-HIV vs Pre-HIV
BAIAP2	0.103442967675466	0.0402947149351078	0.021	0.016	1	CD8_TEF	CD8 TEF	Post-HIV vs Pre-HIV
PGAP3	0.103489603317674	-0.028654624560874	0.024	0.031	1	CD8_TEF	CD8 TEF	Post-HIV vs Pre-HIV
SC5D	0.103524063578265	-0.0357585022276066	0.042	0.055	1	CD8_TEF	CD8 TEF	Post-HIV vs Pre-HIV
KCTD12	0.103547076847008	0.0155044650213808	0.01	0.008	1	CD8_TEF	CD8 TEF	Post-HIV vs Pre-HIV
ZNF227	0.10363493114857	-0.0380135680281617	0.035	0.047	1	CD8_TEF	CD8 TEF	Post-HIV vs Pre-HIV
CCDC117	0.103661843781451	0.0469805629436885	0.035	0.029	1	CD8_TEF	CD8 TEF	Post-HIV vs Pre-HIV
ADARB2	0.103707540239295	0.0209868085038946	0.007	0.003	1	CD8_TEF	CD8 TEF	Post-HIV vs Pre-HIV
RECQL4	0.103765325177752	-0.007684755690683	0	0.002	1	CD8_TEF	CD8 TEF	Post-HIV vs Pre-HIV
SPTBN4	0.103774490872758	-0.0694881669947959	0.026	0.035	1	CD8_TEF	CD8 TEF	Post-HIV vs Pre-HIV
ATP10A	0.103784783377909	0.12905476053682	0.298	0.273	1	CD8_TEF	CD8 TEF	Post-HIV vs Pre-HIV
CDC26	0.103814765697712	-0.0534950713818891	0.05	0.058	1	CD8_TEF	CD8 TEF	Post-HIV vs Pre-HIV
PLEKHA6	0.103851285947335	-0.0149697279994113	0.002	0.005	1	CD8_TEF	CD8 TEF	Post-HIV vs Pre-HIV
SINHCAF	0.103896656873751	0.101154680383869	0.142	0.13	1	CD8_TEF	CD8 TEF	Post-HIV vs Pre-HIV
ZMYM5	0.103939563698506	-0.0974313566709152	0.134	0.149	1	CD8_TEF	CD8 TEF	Post-HIV vs Pre-HIV
AL031710.2	0.103959236251723	0.00815020070178843	0.002	0.001	1	CD8_TEF	CD8 TEF	Post-HIV vs Pre-HIV
NEDD4	0.103985765886613	0.0280263750603428	0.021	0.016	1	CD8_TEF	CD8 TEF	Post-HIV vs Pre-HIV
PARD3	0.104055750812832	0.015108548606607	0.007	0.004	1	CD8_TEF	CD8 TEF	Post-HIV vs Pre-HIV
APH1A	0.10417141973532	-0.0333301814880273	0.071	0.08	1	CD8_TEF	CD8 TEF	Post-HIV vs Pre-HIV
EPB41	0.104184821378901	-0.0641839627946568	0.641	0.66	1	CD8_TEF	CD8 TEF	Post-HIV vs Pre-HIV
ZNF528-AS1	0.10419809655132	0.0405729760735015	0.024	0.018	1	CD8_TEF	CD8 TEF	Post-HIV vs Pre-HIV
UBE2E1	0.104248599872185	-0.077601578731362	0.277	0.3	1	CD8_TEF	CD8 TEF	Post-HIV vs Pre-HIV
PELP1	0.104275377536689	-0.0487837382857632	0.06	0.07	1	CD8_TEF	CD8 TEF	Post-HIV vs Pre-HIV
SNED1	0.104291344206426	-0.040662517727912	0.043	0.055	1	CD8_TEF	CD8 TEF	Post-HIV vs Pre-HIV
HEATR4	0.104305129606075	-0.0279860560379481	0.008	0.013	1	CD8_TEF	CD8 TEF	Post-HIV vs Pre-HIV
MAP3K20-AS1	0.104400214262647	-0.0325568540278421	0.011	0.017	1	CD8_TEF	CD8 TEF	Post-HIV vs Pre-HIV
EPX	0.104436675120961	0.0127254940985953	0.002	0	1	CD8_TEF	CD8 TEF	Post-HIV vs Pre-HIV
PDHA1	0.104514404727655	0.0732637818523005	0.08	0.069	1	CD8_TEF	CD8 TEF	Post-HIV vs Pre-HIV
ZC3H11A	0.104635784774573	0.0188233100127897	0.008	0.004	1	CD8_TEF	CD8 TEF	Post-HIV vs Pre-HIV
TIMM29	0.1046603539242	0.0459340662252407	0.045	0.034	1	CD8_TEF	CD8 TEF	Post-HIV vs Pre-HIV
VPS13D	0.104733418592706	-0.11159243849649	0.411	0.425	1	CD8_TEF	CD8 TEF	Post-HIV vs Pre-HIV
PAPLN	0.104741507777488	0.0160424529416971	0.005	0.003	1	CD8_TEF	CD8 TEF	Post-HIV vs Pre-HIV
MINDY1	0.10476982480496	0.0207630887665427	0.008	0.005	1	CD8_TEF	CD8 TEF	Post-HIV vs Pre-HIV
ZC3HC1	0.104847049351166	-0.0403587031353392	0.035	0.045	1	CD8_TEF	CD8 TEF	Post-HIV vs Pre-HIV
AL356417.3	0.104857717888842	0.0173339407033909	0.006	0.003	1	CD8_TEF	CD8 TEF	Post-HIV vs Pre-HIV
AC004834.1	0.104906663449836	0.0102966208734516	0.003	0.001	1	CD8_TEF	CD8 TEF	Post-HIV vs Pre-HIV
NDUFAF6	0.104937471943684	-0.0661985597474034	0.141	0.155	1	CD8_TEF	CD8 TEF	Post-HIV vs Pre-HIV
AC016866.2	0.104967869474041	0.0316471727794635	0.015	0.009	1	CD8_TEF	CD8 TEF	Post-HIV vs Pre-HIV
ADRM1	0.104980714194656	0.0666050083903409	0.091	0.071	1	CD8_TEF	CD8 TEF	Post-HIV vs Pre-HIV
CDC42BPB	0.104997928898531	0.010905853188724	0.005	0.003	1	CD8_TEF	CD8 TEF	Post-HIV vs Pre-HIV
TLR7	0.105007559176017	0.00628199791293171	0.002	0	1	CD8_TEF	CD8 TEF	Post-HIV vs Pre-HIV
AC010618.3	0.10501446444009	-0.0312945388203566	0.023	0.03	1	CD8_TEF	CD8 TEF	Post-HIV vs Pre-HIV
RB1-DT	0.105045435950445	-0.0192232570193935	0.005	0.009	1	CD8_TEF	CD8 TEF	Post-HIV vs Pre-HIV
LYSMD4	0.10507632002018	-0.0264789581477742	0.014	0.019	1	CD8_TEF	CD8 TEF	Post-HIV vs Pre-HIV
CDKN2AIPNL	0.105120876651125	-0.0257024643936906	0.02	0.025	1	CD8_TEF	CD8 TEF	Post-HIV vs Pre-HIV
AL133243.3	0.105152222712559	-0.0535438677257991	0.042	0.051	1	CD8_TEF	CD8 TEF	Post-HIV vs Pre-HIV
FAM149A	0.105172114093236	-0.00483806676540671	0	0.001	1	CD8_TEF	CD8 TEF	Post-HIV vs Pre-HIV
AC103796.1	0.105172479760419	-0.00317120156483675	0	0.001	1	CD8_TEF	CD8 TEF	Post-HIV vs Pre-HIV
CDH7	0.105172949355164	-0.00427998468510417	0	0.001	1	CD8_TEF	CD8 TEF	Post-HIV vs Pre-HIV
PIWIL3	0.105173200721108	-0.0132885737230392	0	0.001	1	CD8_TEF	CD8 TEF	Post-HIV vs Pre-HIV
UCN	0.105200689267772	-0.00700157935046162	0	0.002	1	CD8_TEF	CD8 TEF	Post-HIV vs Pre-HIV
LINC00880	0.105218256930521	0.00994335089951739	0.003	0.001	1	CD8_TEF	CD8 TEF	Post-HIV vs Pre-HIV
PAFAH1B2	0.105222570427393	-0.074990002906407	0.138	0.151	1	CD8_TEF	CD8 TEF	Post-HIV vs Pre-HIV
DNAJA4	0.105262764447099	-0.0380835810568135	0.031	0.04	1	CD8_TEF	CD8 TEF	Post-HIV vs Pre-HIV
SPAG8	0.105332422128706	0.0133988510937921	0.004	0.002	1	CD8_TEF	CD8 TEF	Post-HIV vs Pre-HIV
JPX	0.105362646580898	-0.0679727112623151	0.187	0.21	1	CD8_TEF	CD8 TEF	Post-HIV vs Pre-HIV
IGFBP4	0.105443430297215	-0.0234692247959852	0.002	0.006	1	CD8_TEF	CD8 TEF	Post-HIV vs Pre-HIV
PLEKHS1	0.105490596423179	0.0154218114912046	0.003	0.001	1	CD8_TEF	CD8 TEF	Post-HIV vs Pre-HIV
AC092811.1	0.105520923266656	0.0110532948027415	0.003	0.001	1	CD8_TEF	CD8 TEF	Post-HIV vs Pre-HIV
CFAP61	0.105563311743039	-0.0221450082304093	0.004	0.007	1	CD8_TEF	CD8 TEF	Post-HIV vs Pre-HIV
PPL	0.105611472411016	-0.0218123525591227	0.012	0.017	1	CD8_TEF	CD8 TEF	Post-HIV vs Pre-HIV
ASNS	0.105637954531147	0.015317686096291	0.006	0.003	1	CD8_TEF	CD8 TEF	Post-HIV vs Pre-HIV
AC006148.1	0.105698228208599	0.0113688689699738	0.003	0.002	1	CD8_TEF	CD8 TEF	Post-HIV vs Pre-HIV
ZNF320	0.105728392733838	-0.0175992563920453	0.004	0.007	1	CD8_TEF	CD8 TEF	Post-HIV vs Pre-HIV
ZC2HC1A	0.105827303091132	-0.00857541323187988	0.005	0.01	1	CD8_TEF	CD8 TEF	Post-HIV vs Pre-HIV
AC004918.4	0.105892045285121	-0.0152041983572895	0.002	0.005	1	CD8_TEF	CD8 TEF	Post-HIV vs Pre-HIV
AC018946.1	0.105941454005812	-0.0248502321404576	0.007	0.012	1	CD8_TEF	CD8 TEF	Post-HIV vs Pre-HIV
CEP192	0.105999637131986	-0.0499861964791686	0.269	0.286	1	CD8_TEF	CD8 TEF	Post-HIV vs Pre-HIV
FAM219A	0.106058379309709	-0.031032516667499	0.037	0.048	1	CD8_TEF	CD8 TEF	Post-HIV vs Pre-HIV
CD79B	0.106166063073042	-0.0130656372331794	0.012	0.018	1	CD8_TEF	CD8 TEF	Post-HIV vs Pre-HIV
AL031717.1	0.1062287592746	-0.00829408289766473	0	0.003	1	CD8_TEF	CD8 TEF	Post-HIV vs Pre-HIV
AC008429.3	0.106260662639165	-0.0105011806597747	0.002	0.004	1	CD8_TEF	CD8 TEF	Post-HIV vs Pre-HIV
CCR9	0.106267644644482	-0.0266110944304825	0.012	0.016	1	CD8_TEF	CD8 TEF	Post-HIV vs Pre-HIV
FUBP1	0.106299852271417	-0.0237316419272502	0.498	0.532	1	CD8_TEF	CD8 TEF	Post-HIV vs Pre-HIV
SRSF8	0.106312810377397	-0.0500437941324158	0.072	0.081	1	CD8_TEF	CD8 TEF	Post-HIV vs Pre-HIV
USP6NL	0.106467144674157	0.0279302385012971	0.015	0.012	1	CD8_TEF	CD8 TEF	Post-HIV vs Pre-HIV
TOP3A	0.106477976769719	-0.0522138137504272	0.075	0.087	1	CD8_TEF	CD8 TEF	Post-HIV vs Pre-HIV
AC012063.1	0.106513826820169	0.0344898203714211	0.01	0.006	1	CD8_TEF	CD8 TEF	Post-HIV vs Pre-HIV
SRFBP1	0.106549075494271	-0.0532802593111183	0.072	0.088	1	CD8_TEF	CD8 TEF	Post-HIV vs Pre-HIV
MTG1	0.106559912047367	0.115871945073563	0.129	0.114	1	CD8_TEF	CD8 TEF	Post-HIV vs Pre-HIV
TSPYL1	0.106576206426081	-0.0711409753805828	0.113	0.126	1	CD8_TEF	CD8 TEF	Post-HIV vs Pre-HIV
TRAV38-1	0.10665708787328	-0.00548171787543569	0	0.002	1	CD8_TEF	CD8 TEF	Post-HIV vs Pre-HIV
NDUFB9	0.106674126284988	0.100028330319023	0.241	0.213	1	CD8_TEF	CD8 TEF	Post-HIV vs Pre-HIV
LDLRAD3	0.106815938089552	0.0106603614118896	0.004	0.002	1	CD8_TEF	CD8 TEF	Post-HIV vs Pre-HIV
PRKAR2A-AS1	0.106816875567425	-0.00827896568880863	0.001	0.003	1	CD8_TEF	CD8 TEF	Post-HIV vs Pre-HIV
FOXP1-AS1	0.106820154860353	-0.0292730341217053	0.02	0.03	1	CD8_TEF	CD8 TEF	Post-HIV vs Pre-HIV
COPS6	0.106849756335116	-0.0654834623045578	0.1	0.109	1	CD8_TEF	CD8 TEF	Post-HIV vs Pre-HIV
AL450263.1	0.106957858486633	0.0115853816593672	0.003	0.001	1	CD8_TEF	CD8 TEF	Post-HIV vs Pre-HIV
AL022068.1	0.106982341494438	0.0146463080495226	0.005	0.002	1	CD8_TEF	CD8 TEF	Post-HIV vs Pre-HIV
GPR18	0.107009525609232	0.073977384203325	0.057	0.049	1	CD8_TEF	CD8 TEF	Post-HIV vs Pre-HIV
TECPR2	0.10707967007067	-0.0380958128805845	0.032	0.041	1	CD8_TEF	CD8 TEF	Post-HIV vs Pre-HIV
CBFA2T2	0.107095330199486	-0.091690009313991	0.225	0.246	1	CD8_TEF	CD8 TEF	Post-HIV vs Pre-HIV
GCHFR	0.107116661055501	0.0367955446490298	0.037	0.026	1	CD8_TEF	CD8 TEF	Post-HIV vs Pre-HIV
SLF1	0.107118826437288	0.084512634451662	0.215	0.199	1	CD8_TEF	CD8 TEF	Post-HIV vs Pre-HIV
TSPAN10	0.107131601356624	-0.0149812690746346	0	0.002	1	CD8_TEF	CD8 TEF	Post-HIV vs Pre-HIV
ZFP91	0.107154394847994	-0.0779697068120129	0.2	0.218	1	CD8_TEF	CD8 TEF	Post-HIV vs Pre-HIV
UHMK1	0.107205315273789	-0.0196281869489727	0.285	0.309	1	CD8_TEF	CD8 TEF	Post-HIV vs Pre-HIV
ABL2	0.107223636085216	-0.0639486448606817	0.096	0.108	1	CD8_TEF	CD8 TEF	Post-HIV vs Pre-HIV
AJ009632.2	0.107228627322337	0.0139005534945794	0.003	0.001	1	CD8_TEF	CD8 TEF	Post-HIV vs Pre-HIV
PLEKHM1	0.107328121631016	0.0689844706792054	0.161	0.146	1	CD8_TEF	CD8 TEF	Post-HIV vs Pre-HIV
ARFRP1	0.107450623727367	0.0521157172227978	0.042	0.031	1	CD8_TEF	CD8 TEF	Post-HIV vs Pre-HIV
GART	0.107545061881544	0.0608921096761696	0.07	0.061	1	CD8_TEF	CD8 TEF	Post-HIV vs Pre-HIV
AC025031.1	0.107545197694655	0.00693211662424246	0.002	0	1	CD8_TEF	CD8 TEF	Post-HIV vs Pre-HIV
EME1	0.107552028240729	0.0108976706357377	0.002	0.001	1	CD8_TEF	CD8 TEF	Post-HIV vs Pre-HIV
MYC	0.107680216719897	0.0105911594325367	0.008	0.004	1	CD8_TEF	CD8 TEF	Post-HIV vs Pre-HIV
STARD10	0.107686208862107	-0.0181333946595648	0.003	0.005	1	CD8_TEF	CD8 TEF	Post-HIV vs Pre-HIV
SMIM41	0.107689339989572	-0.0121954129093255	0.001	0.004	1	CD8_TEF	CD8 TEF	Post-HIV vs Pre-HIV
CASC15	0.1077946263069	-0.0184791094288164	0.005	0.008	1	CD8_TEF	CD8 TEF	Post-HIV vs Pre-HIV
AC137810.1	0.107803715447053	-0.0378440602883763	0.019	0.025	1	CD8_TEF	CD8 TEF	Post-HIV vs Pre-HIV
WDR7	0.107836676066458	0.0920085908140675	0.423	0.4	1	CD8_TEF	CD8 TEF	Post-HIV vs Pre-HIV
SVIL	0.107840507685219	0.0937019115375933	0.141	0.129	1	CD8_TEF	CD8 TEF	Post-HIV vs Pre-HIV
CARNMT1	0.107913795554237	-0.0585770020308019	0.111	0.126	1	CD8_TEF	CD8 TEF	Post-HIV vs Pre-HIV
AL136982.3	0.107929443594369	-0.00910756870261804	0	0.002	1	CD8_TEF	CD8 TEF	Post-HIV vs Pre-HIV
DDX59	0.108176465898995	-0.051810801553145	0.073	0.083	1	CD8_TEF	CD8 TEF	Post-HIV vs Pre-HIV
AC017071.1	0.108212347633745	0.0205149442995895	0.006	0.003	1	CD8_TEF	CD8 TEF	Post-HIV vs Pre-HIV
ABCB8	0.108245269979149	0.0566822984027329	0.053	0.042	1	CD8_TEF	CD8 TEF	Post-HIV vs Pre-HIV
VTN	0.108262237459269	-0.0109134026494674	0	0.002	1	CD8_TEF	CD8 TEF	Post-HIV vs Pre-HIV
FAM182A	0.108369828372282	-0.0186070149744136	0.005	0.01	1	CD8_TEF	CD8 TEF	Post-HIV vs Pre-HIV
RELL1	0.108391839742524	0.0836991723380369	0.329	0.31	1	CD8_TEF	CD8 TEF	Post-HIV vs Pre-HIV
ANAPC15	0.108457476390573	0.0324731266934341	0.053	0.038	1	CD8_TEF	CD8 TEF	Post-HIV vs Pre-HIV
AC007686.3	0.108485051599121	-0.0209268237808404	0.006	0.01	1	CD8_TEF	CD8 TEF	Post-HIV vs Pre-HIV
SURF1	0.108518940455476	0.0458377917431512	0.066	0.048	1	CD8_TEF	CD8 TEF	Post-HIV vs Pre-HIV
PECR	0.10856413006254	-0.0262946398317026	0.03	0.04	1	CD8_TEF	CD8 TEF	Post-HIV vs Pre-HIV
AP000873.2	0.108576092738578	-0.0482840843483546	0.025	0.032	1	CD8_TEF	CD8 TEF	Post-HIV vs Pre-HIV
AC116348.3	0.108621397512972	-0.0420945373533416	0.036	0.048	1	CD8_TEF	CD8 TEF	Post-HIV vs Pre-HIV
AC010680.2	0.10862849088072	-0.0101443164141899	0.001	0.003	1	CD8_TEF	CD8 TEF	Post-HIV vs Pre-HIV
AC104134.1	0.10863550734574	0.036461004103585	0.023	0.016	1	CD8_TEF	CD8 TEF	Post-HIV vs Pre-HIV
TRAJ22	0.108657871298044	0.00706192247719768	0.002	0	1	CD8_TEF	CD8 TEF	Post-HIV vs Pre-HIV
METTL14	0.108715843286399	-0.0691673322210642	0.132	0.146	1	CD8_TEF	CD8 TEF	Post-HIV vs Pre-HIV
ANKRD42	0.108778787047915	-0.0420424480849676	0.042	0.052	1	CD8_TEF	CD8 TEF	Post-HIV vs Pre-HIV
TMEM258	0.108866205397941	-0.043389645751955	0.069	0.073	1	CD8_TEF	CD8 TEF	Post-HIV vs Pre-HIV
DNTTIP1	0.108888777159675	-0.0403120590584924	0.025	0.031	1	CD8_TEF	CD8 TEF	Post-HIV vs Pre-HIV
ZNF774	0.108915608674646	-0.0109077273555381	0	0.002	1	CD8_TEF	CD8 TEF	Post-HIV vs Pre-HIV
EDEM1	0.10895726587091	-0.0503219450709885	0.101	0.115	1	CD8_TEF	CD8 TEF	Post-HIV vs Pre-HIV
AL080250.1	0.10897296840435	0.023691774548072	0.01	0.006	1	CD8_TEF	CD8 TEF	Post-HIV vs Pre-HIV
ANKRD30A	0.109016289875875	-0.00696690903540003	0	0.001	1	CD8_TEF	CD8 TEF	Post-HIV vs Pre-HIV
MYOSLID	0.109080771381743	0.0127485878616124	0.004	0.001	1	CD8_TEF	CD8 TEF	Post-HIV vs Pre-HIV
ZNF326	0.109118326618551	-0.0563286995409449	0.242	0.262	1	CD8_TEF	CD8 TEF	Post-HIV vs Pre-HIV
CHD5	0.109122992445532	0.00885073879435744	0.002	0.001	1	CD8_TEF	CD8 TEF	Post-HIV vs Pre-HIV
AC125421.1	0.109159501907192	-0.00508344686836857	0	0.002	1	CD8_TEF	CD8 TEF	Post-HIV vs Pre-HIV
HSD17B1	0.109182247768061	-0.0211142252029441	0.005	0.008	1	CD8_TEF	CD8 TEF	Post-HIV vs Pre-HIV
AC092969.1	0.109257409559414	0.00199715178158714	0.001	0	1	CD8_TEF	CD8 TEF	Post-HIV vs Pre-HIV
TRAPPC10	0.109355328702632	-0.0426508416195226	0.576	0.609	1	CD8_TEF	CD8 TEF	Post-HIV vs Pre-HIV
MAGI2	0.109426001157349	-0.0242242660438079	0.004	0.008	1	CD8_TEF	CD8 TEF	Post-HIV vs Pre-HIV
PIH1D2	0.109427456248943	-0.0101255992067288	0	0.002	1	CD8_TEF	CD8 TEF	Post-HIV vs Pre-HIV
PRRC2A	0.109455639031391	0.074743919744567	0.142	0.124	1	CD8_TEF	CD8 TEF	Post-HIV vs Pre-HIV
LINC01412	0.109481851160665	0.00791035107062497	0.003	0.001	1	CD8_TEF	CD8 TEF	Post-HIV vs Pre-HIV
CHRM4	0.109507826198962	-0.00447927324463269	0	0.001	1	CD8_TEF	CD8 TEF	Post-HIV vs Pre-HIV
AC005730.3	0.109507829797861	-0.00280622774689931	0	0.001	1	CD8_TEF	CD8 TEF	Post-HIV vs Pre-HIV
PPP1R1B	0.10950783619419	-0.00384422474966046	0	0.001	1	CD8_TEF	CD8 TEF	Post-HIV vs Pre-HIV
AC145343.1	0.109507839104567	-0.00249627298053005	0	0.001	1	CD8_TEF	CD8 TEF	Post-HIV vs Pre-HIV
AL137002.2	0.109507850037649	-0.00372618186899771	0	0.001	1	CD8_TEF	CD8 TEF	Post-HIV vs Pre-HIV
ZNF214	0.109507863033462	-0.00385661922936106	0	0.001	1	CD8_TEF	CD8 TEF	Post-HIV vs Pre-HIV
NANOGP11	0.10950792087391	-0.00517667208515552	0	0.001	1	CD8_TEF	CD8 TEF	Post-HIV vs Pre-HIV
TMIGD1	0.109507935859899	-0.00240310900135019	0	0.001	1	CD8_TEF	CD8 TEF	Post-HIV vs Pre-HIV
LINC01865	0.109507998410064	-0.00520658515887679	0	0.001	1	CD8_TEF	CD8 TEF	Post-HIV vs Pre-HIV
LINC00392	0.109508000891458	-0.00389162073882694	0	0.001	1	CD8_TEF	CD8 TEF	Post-HIV vs Pre-HIV
ADAM20	0.109508000957538	-0.00519515479274631	0	0.001	1	CD8_TEF	CD8 TEF	Post-HIV vs Pre-HIV
AC124798.2	0.109508011364197	-0.0019262143272372	0	0.001	1	CD8_TEF	CD8 TEF	Post-HIV vs Pre-HIV
CSNK2A3	0.109508020396706	-0.00384812500081478	0	0.001	1	CD8_TEF	CD8 TEF	Post-HIV vs Pre-HIV
GPR139	0.109508021918452	-0.00494220039897992	0	0.001	1	CD8_TEF	CD8 TEF	Post-HIV vs Pre-HIV
ERVH48-1	0.109508034221859	-0.0037887024906018	0	0.001	1	CD8_TEF	CD8 TEF	Post-HIV vs Pre-HIV
LINC02630	0.109508042823051	-0.00435850107763516	0	0.001	1	CD8_TEF	CD8 TEF	Post-HIV vs Pre-HIV
AC012435.3	0.109508057684206	-0.00374357531792895	0	0.001	1	CD8_TEF	CD8 TEF	Post-HIV vs Pre-HIV
PABPN1L	0.109508108636688	-0.00431910523645776	0	0.001	1	CD8_TEF	CD8 TEF	Post-HIV vs Pre-HIV
C2orf83	0.109508111534348	-0.00548237106246521	0	0.001	1	CD8_TEF	CD8 TEF	Post-HIV vs Pre-HIV
AC064807.2	0.109508119431463	-0.00567806635685587	0	0.001	1	CD8_TEF	CD8 TEF	Post-HIV vs Pre-HIV
ADAMTS18	0.10950814956414	-0.00373023459884523	0	0.001	1	CD8_TEF	CD8 TEF	Post-HIV vs Pre-HIV
MT1G	0.109508153017975	-0.0017988249496902	0	0.001	1	CD8_TEF	CD8 TEF	Post-HIV vs Pre-HIV
LINC00570	0.109508157506677	-0.00360595478687263	0	0.001	1	CD8_TEF	CD8 TEF	Post-HIV vs Pre-HIV
LINC02805	0.109508220320548	-0.00389450198064604	0	0.001	1	CD8_TEF	CD8 TEF	Post-HIV vs Pre-HIV
AL807776.1	0.109508268301179	-0.00536664375426268	0	0.001	1	CD8_TEF	CD8 TEF	Post-HIV vs Pre-HIV
AC138207.4	0.109508279206527	-0.00430648546724544	0	0.001	1	CD8_TEF	CD8 TEF	Post-HIV vs Pre-HIV
RFPL1	0.10950829024851	-0.00617258344895553	0	0.001	1	CD8_TEF	CD8 TEF	Post-HIV vs Pre-HIV
S100G	0.109508298609528	-0.00581929304058057	0	0.001	1	CD8_TEF	CD8 TEF	Post-HIV vs Pre-HIV
LINC00681	0.109508348082149	-0.00424479522658806	0	0.001	1	CD8_TEF	CD8 TEF	Post-HIV vs Pre-HIV
LINC01978	0.10950836526714	-0.00474136832820587	0	0.001	1	CD8_TEF	CD8 TEF	Post-HIV vs Pre-HIV
ECM1	0.109508371466393	-0.00444427540856366	0	0.001	1	CD8_TEF	CD8 TEF	Post-HIV vs Pre-HIV
LINC01585	0.109508371597169	-0.00583121524454345	0	0.001	1	CD8_TEF	CD8 TEF	Post-HIV vs Pre-HIV
AC003092.1	0.109508381801781	-0.00288469223544036	0	0.001	1	CD8_TEF	CD8 TEF	Post-HIV vs Pre-HIV
TTC9B	0.109508382995268	-0.00467154765333492	0	0.001	1	CD8_TEF	CD8 TEF	Post-HIV vs Pre-HIV
GP9	0.109508418884998	-0.00409996203388359	0	0.001	1	CD8_TEF	CD8 TEF	Post-HIV vs Pre-HIV
AIRE	0.109508533597026	-0.00476558895156503	0	0.001	1	CD8_TEF	CD8 TEF	Post-HIV vs Pre-HIV
FAP	0.109508717506398	-0.00418631605895084	0	0.001	1	CD8_TEF	CD8 TEF	Post-HIV vs Pre-HIV
TPPP3	0.10950898632912	-0.00467624957102397	0	0.001	1	CD8_TEF	CD8 TEF	Post-HIV vs Pre-HIV
AC138356.1	0.10950936630673	-0.00466280620132229	0	0.001	1	CD8_TEF	CD8 TEF	Post-HIV vs Pre-HIV
HUNK	0.109509463312375	-0.00342565980789448	0	0.001	1	CD8_TEF	CD8 TEF	Post-HIV vs Pre-HIV
ASB4	0.109509464578887	-0.00313559931653687	0	0.001	1	CD8_TEF	CD8 TEF	Post-HIV vs Pre-HIV
AL391056.1	0.109509466237288	-0.00335193412631981	0	0.001	1	CD8_TEF	CD8 TEF	Post-HIV vs Pre-HIV
AC073651.1	0.109509484559466	-0.00544177557782035	0	0.001	1	CD8_TEF	CD8 TEF	Post-HIV vs Pre-HIV
AC098934.4	0.109509508549987	-0.00665821325215609	0	0.001	1	CD8_TEF	CD8 TEF	Post-HIV vs Pre-HIV
AC078983.1	0.109515131397535	-0.0282974721284818	0.004	0.007	1	CD8_TEF	CD8 TEF	Post-HIV vs Pre-HIV
LINC01128	0.109545080567889	0.0547475265414043	0.041	0.031	1	CD8_TEF	CD8 TEF	Post-HIV vs Pre-HIV
GSK3B	0.10958032687305	0.0805128623778306	0.523	0.504	1	CD8_TEF	CD8 TEF	Post-HIV vs Pre-HIV
TENM1	0.109593575316144	0.0698793967238363	0.219	0.201	1	CD8_TEF	CD8 TEF	Post-HIV vs Pre-HIV
ZBTB7B	0.109618499806306	-0.0280357809046421	0.017	0.021	1	CD8_TEF	CD8 TEF	Post-HIV vs Pre-HIV
SH3PXD2B	0.109619670335382	0.00832760974766119	0.003	0.001	1	CD8_TEF	CD8 TEF	Post-HIV vs Pre-HIV
ZMYM6	0.109641148626144	-0.0527162526728773	0.108	0.126	1	CD8_TEF	CD8 TEF	Post-HIV vs Pre-HIV
SLC9A3-AS1	0.109705080229638	-0.0193722122050126	0.008	0.011	1	CD8_TEF	CD8 TEF	Post-HIV vs Pre-HIV
MFSD14C	0.10974570672818	-0.0345386919001138	0.248	0.269	1	CD8_TEF	CD8 TEF	Post-HIV vs Pre-HIV
RIC8A	0.109775226408249	-0.0526144459989959	0.062	0.068	1	CD8_TEF	CD8 TEF	Post-HIV vs Pre-HIV
ZSWIM8	0.109837669665953	-0.052706459632933	0.091	0.111	1	CD8_TEF	CD8 TEF	Post-HIV vs Pre-HIV
COX10	0.10984146976998	-0.110027000224944	0.089	0.099	1	CD8_TEF	CD8 TEF	Post-HIV vs Pre-HIV
DHX30	0.109886332841235	-0.0528998768733171	0.091	0.101	1	CD8_TEF	CD8 TEF	Post-HIV vs Pre-HIV
OLIG1	0.109956818887976	0.00402961322946743	0.002	0	1	CD8_TEF	CD8 TEF	Post-HIV vs Pre-HIV
AC073046.3	0.10995970812399	-0.0243005462300941	0.008	0.013	1	CD8_TEF	CD8 TEF	Post-HIV vs Pre-HIV
MUSTN1	0.109983811590042	0.017390129862776	0.007	0.004	1	CD8_TEF	CD8 TEF	Post-HIV vs Pre-HIV
AC092119.2	0.110030629092392	0.015244648420052	0.004	0.002	1	CD8_TEF	CD8 TEF	Post-HIV vs Pre-HIV
TMED8	0.110042035882589	-0.0726755433061382	0.036	0.042	1	CD8_TEF	CD8 TEF	Post-HIV vs Pre-HIV
AC005837.1	0.110085525488615	0.0391276441472098	0.011	0.008	1	CD8_TEF	CD8 TEF	Post-HIV vs Pre-HIV
TMSB15B.1	0.110096768816897	0.0194922762540303	0.004	0.002	1	CD8_TEF	CD8 TEF	Post-HIV vs Pre-HIV
MRPL14	0.110227543399732	0.0405921588752375	0.043	0.032	1	CD8_TEF	CD8 TEF	Post-HIV vs Pre-HIV
AC009560.3	0.110231710395309	0.00768014204178837	0.002	0	1	CD8_TEF	CD8 TEF	Post-HIV vs Pre-HIV
MCM3	0.110255642515923	0.0510711552902964	0.055	0.041	1	CD8_TEF	CD8 TEF	Post-HIV vs Pre-HIV
CIRBP	0.110373931247661	-0.0426853611746709	0.462	0.476	1	CD8_TEF	CD8 TEF	Post-HIV vs Pre-HIV
AC011379.1	0.110408219938142	0.0184154577455057	0.006	0.003	1	CD8_TEF	CD8 TEF	Post-HIV vs Pre-HIV
SHTN1	0.110457282933817	0.0156686192770911	0.009	0.006	1	CD8_TEF	CD8 TEF	Post-HIV vs Pre-HIV
RSPH6A	0.110466680531673	-0.0085512191265487	0.001	0.002	1	CD8_TEF	CD8 TEF	Post-HIV vs Pre-HIV
SEMA3F-AS1	0.110498562905377	0.0439161540998357	0.037	0.03	1	CD8_TEF	CD8 TEF	Post-HIV vs Pre-HIV
AL592546.2	0.110514425579125	-0.0137662891188585	0.002	0.004	1	CD8_TEF	CD8 TEF	Post-HIV vs Pre-HIV
AC007879.3	0.110530253740494	0.00740831849370675	0.002	0.001	1	CD8_TEF	CD8 TEF	Post-HIV vs Pre-HIV
AGMAT	0.110575924320707	0.0204972715483773	0.009	0.004	1	CD8_TEF	CD8 TEF	Post-HIV vs Pre-HIV
LINC00623	0.110614857380248	-0.0316037724858799	0.166	0.171	1	CD8_TEF	CD8 TEF	Post-HIV vs Pre-HIV
MSC-AS1	0.110616959954935	0.0631836055299356	0.127	0.107	1	CD8_TEF	CD8 TEF	Post-HIV vs Pre-HIV
PRPF38B	0.110636937867908	-0.0667079938008643	0.336	0.348	1	CD8_TEF	CD8 TEF	Post-HIV vs Pre-HIV
UBC	0.11067155128032	-4.1791924782153e-05	0.605	0.627	1	CD8_TEF	CD8 TEF	Post-HIV vs Pre-HIV
AKR7A2	0.110690444433101	0.0356672281661307	0.035	0.023	1	CD8_TEF	CD8 TEF	Post-HIV vs Pre-HIV
PCYT2	0.110707461067072	0.0328696969683584	0.023	0.015	1	CD8_TEF	CD8 TEF	Post-HIV vs Pre-HIV
IL31RA	0.110785267195323	0.00988037229847897	0.003	0.002	1	CD8_TEF	CD8 TEF	Post-HIV vs Pre-HIV
TMEM87B	0.110860661504885	0.0641320124150178	0.1	0.09	1	CD8_TEF	CD8 TEF	Post-HIV vs Pre-HIV
ZNF367	0.110961498321948	0.0611553814987657	0.038	0.03	1	CD8_TEF	CD8 TEF	Post-HIV vs Pre-HIV
CNNM2	0.110973455280583	0.0873588265604017	0.086	0.075	1	CD8_TEF	CD8 TEF	Post-HIV vs Pre-HIV
AC084125.2	0.111042187924468	0.00912093595517686	0.002	0.001	1	CD8_TEF	CD8 TEF	Post-HIV vs Pre-HIV
PRRX2	0.111046440008812	0.0075225003025893	0.001	0	1	CD8_TEF	CD8 TEF	Post-HIV vs Pre-HIV
CYTH3	0.111050398519897	-0.064651715799611	0.044	0.057	1	CD8_TEF	CD8 TEF	Post-HIV vs Pre-HIV
SECISBP2L	0.111055859739698	-0.0682091289839286	0.315	0.339	1	CD8_TEF	CD8 TEF	Post-HIV vs Pre-HIV
AC090527.3	0.111173091485646	0.00775735696628867	0.002	0	1	CD8_TEF	CD8 TEF	Post-HIV vs Pre-HIV
CNTN6	0.11124457713824	-0.00731868066532871	0	0.001	1	CD8_TEF	CD8 TEF	Post-HIV vs Pre-HIV
CCR10	0.111316184171764	0.0119034617966455	0.003	0.001	1	CD8_TEF	CD8 TEF	Post-HIV vs Pre-HIV
NOTCH2NLC	0.11132377813061	-0.0762807100627717	0.052	0.064	1	CD8_TEF	CD8 TEF	Post-HIV vs Pre-HIV
ZNF521	0.111326284070838	-0.0107012653692999	0.001	0.004	1	CD8_TEF	CD8 TEF	Post-HIV vs Pre-HIV
LINC01791	0.111360182708853	0.0119161341105775	0.004	0.002	1	CD8_TEF	CD8 TEF	Post-HIV vs Pre-HIV
AC007448.3	0.111411627799509	-0.0121905821942614	0.001	0.003	1	CD8_TEF	CD8 TEF	Post-HIV vs Pre-HIV
GATC	0.111427978766652	-0.048299492309378	0.052	0.066	1	CD8_TEF	CD8 TEF	Post-HIV vs Pre-HIV
FAM83D	0.111503160544495	-0.0456590467689919	0.063	0.073	1	CD8_TEF	CD8 TEF	Post-HIV vs Pre-HIV
SNHG8	0.111503371170365	0.0605305765451732	0.145	0.132	1	CD8_TEF	CD8 TEF	Post-HIV vs Pre-HIV
BCL2A1	0.111581029964856	0.0376907866798621	0.045	0.037	1	CD8_TEF	CD8 TEF	Post-HIV vs Pre-HIV
TRAM2-AS1	0.111660791977871	-0.0108636872112701	0.002	0.005	1	CD8_TEF	CD8 TEF	Post-HIV vs Pre-HIV
SREBF1	0.111664005386071	0.0537646129730991	0.061	0.053	1	CD8_TEF	CD8 TEF	Post-HIV vs Pre-HIV
AC034236.2	0.111690204541828	0.0114474194584199	0.005	0.002	1	CD8_TEF	CD8 TEF	Post-HIV vs Pre-HIV
NSMCE4A	0.111691937520331	-0.0423789606709548	0.065	0.074	1	CD8_TEF	CD8 TEF	Post-HIV vs Pre-HIV
BFAR	0.111699992434497	-0.0398830278143818	0.082	0.098	1	CD8_TEF	CD8 TEF	Post-HIV vs Pre-HIV
FAM207A	0.111856830341809	0.0323663133642804	0.025	0.018	1	CD8_TEF	CD8 TEF	Post-HIV vs Pre-HIV
QARS	0.1119386526072	-0.0498456052076814	0.067	0.074	1	CD8_TEF	CD8 TEF	Post-HIV vs Pre-HIV
RFX3	0.111939161026196	0.0127571530456216	0.512	0.478	1	CD8_TEF	CD8 TEF	Post-HIV vs Pre-HIV
JMJD4	0.111952460275751	0.0317677776755383	0.019	0.013	1	CD8_TEF	CD8 TEF	Post-HIV vs Pre-HIV
SLC35G2	0.11198147298672	-0.0279086043310372	0.008	0.014	1	CD8_TEF	CD8 TEF	Post-HIV vs Pre-HIV
RDH11	0.111982160255529	0.0589861647887185	0.096	0.085	1	CD8_TEF	CD8 TEF	Post-HIV vs Pre-HIV
AL513218.2	0.112036230553161	-0.00665600390625393	0	0.002	1	CD8_TEF	CD8 TEF	Post-HIV vs Pre-HIV
KNL1	0.112046200257393	0.0321129595289092	0.019	0.013	1	CD8_TEF	CD8 TEF	Post-HIV vs Pre-HIV
UBXN1	0.112229771356435	0.0597280276514791	0.172	0.147	1	CD8_TEF	CD8 TEF	Post-HIV vs Pre-HIV
CDKN2AIP	0.112242110867412	-0.038424221443281	0.055	0.067	1	CD8_TEF	CD8 TEF	Post-HIV vs Pre-HIV
NOP2	0.112274354211656	0.0636053609524396	0.067	0.059	1	CD8_TEF	CD8 TEF	Post-HIV vs Pre-HIV
AC009090.6	0.112346370677747	-0.0410639078621119	0.035	0.043	1	CD8_TEF	CD8 TEF	Post-HIV vs Pre-HIV
CFAP161	0.112370785412158	-0.0463400021306676	0.014	0.017	1	CD8_TEF	CD8 TEF	Post-HIV vs Pre-HIV
AC074183.1	0.112423059605755	-0.00505249975989702	0	0.001	1	CD8_TEF	CD8 TEF	Post-HIV vs Pre-HIV
ONECUT3	0.112423088649818	-0.00591884693730503	0	0.001	1	CD8_TEF	CD8 TEF	Post-HIV vs Pre-HIV
AC093879.1	0.112423097350362	-0.00322119777517557	0	0.001	1	CD8_TEF	CD8 TEF	Post-HIV vs Pre-HIV
AL022318.5	0.11242310025318	-0.00263041574675599	0	0.001	1	CD8_TEF	CD8 TEF	Post-HIV vs Pre-HIV
FBXO27	0.112423116497696	-0.00340074438563885	0	0.001	1	CD8_TEF	CD8 TEF	Post-HIV vs Pre-HIV
AC018521.6	0.112423192460697	-0.00367192667863045	0	0.001	1	CD8_TEF	CD8 TEF	Post-HIV vs Pre-HIV
AC010511.1	0.112423212034704	-0.00278234988023544	0	0.001	1	CD8_TEF	CD8 TEF	Post-HIV vs Pre-HIV
AL161668.1	0.112423251087802	-0.00290125899537855	0	0.001	1	CD8_TEF	CD8 TEF	Post-HIV vs Pre-HIV
KL	0.112423280261536	-0.00410207043246493	0	0.001	1	CD8_TEF	CD8 TEF	Post-HIV vs Pre-HIV
AC019294.2	0.112423293439273	-0.00288688297503026	0	0.001	1	CD8_TEF	CD8 TEF	Post-HIV vs Pre-HIV
RAMACL	0.112423312774423	-0.00528165217083252	0	0.001	1	CD8_TEF	CD8 TEF	Post-HIV vs Pre-HIV
LINC01802	0.112423317660037	-0.00240078608123189	0	0.001	1	CD8_TEF	CD8 TEF	Post-HIV vs Pre-HIV
AL357556.4	0.112423320988546	-0.00218776930017897	0	0.001	1	CD8_TEF	CD8 TEF	Post-HIV vs Pre-HIV
AC108693.2	0.112423329796487	-0.00342321997014129	0	0.001	1	CD8_TEF	CD8 TEF	Post-HIV vs Pre-HIV
AC005616.1	0.112423345769677	-0.00431700897562969	0	0.001	1	CD8_TEF	CD8 TEF	Post-HIV vs Pre-HIV
AC012557.1	0.112423349773771	-0.00377971637975702	0	0.001	1	CD8_TEF	CD8 TEF	Post-HIV vs Pre-HIV
AP001626.1	0.112423382650375	-0.00512845811896175	0	0.001	1	CD8_TEF	CD8 TEF	Post-HIV vs Pre-HIV
AC098479.1	0.112423402487806	-0.00436681738474765	0	0.001	1	CD8_TEF	CD8 TEF	Post-HIV vs Pre-HIV
PCDHGA1	0.112423443547175	-0.00360630594338803	0	0.001	1	CD8_TEF	CD8 TEF	Post-HIV vs Pre-HIV
SERPINC1	0.112423450880241	-0.00734745232389049	0	0.001	1	CD8_TEF	CD8 TEF	Post-HIV vs Pre-HIV
TRAJ41	0.112423471679156	-0.00385171267801412	0	0.001	1	CD8_TEF	CD8 TEF	Post-HIV vs Pre-HIV
DSG3	0.112423481555895	-0.00411507743568097	0	0.001	1	CD8_TEF	CD8 TEF	Post-HIV vs Pre-HIV
AL354694.1	0.112423506569457	-0.00381948311745322	0	0.001	1	CD8_TEF	CD8 TEF	Post-HIV vs Pre-HIV
AC006372.3	0.112423509956329	-0.0046110211263596	0	0.001	1	CD8_TEF	CD8 TEF	Post-HIV vs Pre-HIV
SLCO1B7	0.112423510115581	-0.00251038202839242	0	0.001	1	CD8_TEF	CD8 TEF	Post-HIV vs Pre-HIV
LINC00320	0.11242354803614	-0.00323030946986188	0	0.001	1	CD8_TEF	CD8 TEF	Post-HIV vs Pre-HIV
AC012574.1	0.112423559874995	-0.00442072759731179	0	0.001	1	CD8_TEF	CD8 TEF	Post-HIV vs Pre-HIV
SYNPO	0.112423576170612	-0.00303731705211948	0	0.001	1	CD8_TEF	CD8 TEF	Post-HIV vs Pre-HIV
AC100781.1	0.11242358874685	-0.00508465351681396	0	0.001	1	CD8_TEF	CD8 TEF	Post-HIV vs Pre-HIV
MALL	0.112423592928489	-0.00332847356557662	0	0.001	1	CD8_TEF	CD8 TEF	Post-HIV vs Pre-HIV
AC079174.1	0.112423663721495	-0.00407703720025599	0	0.001	1	CD8_TEF	CD8 TEF	Post-HIV vs Pre-HIV
AC097375.4	0.112423840434026	-0.0022549982054223	0	0.001	1	CD8_TEF	CD8 TEF	Post-HIV vs Pre-HIV
AL161646.1	0.112424422376794	-0.00290461211362293	0	0.001	1	CD8_TEF	CD8 TEF	Post-HIV vs Pre-HIV
AC011481.1	0.112424769400952	-0.00324661573153537	0	0.001	1	CD8_TEF	CD8 TEF	Post-HIV vs Pre-HIV
AC002551.1	0.11242476950457	-0.00446229225249455	0	0.001	1	CD8_TEF	CD8 TEF	Post-HIV vs Pre-HIV
GULP1	0.112424772153447	-0.00278492790992655	0	0.001	1	CD8_TEF	CD8 TEF	Post-HIV vs Pre-HIV
NXPH2	0.112424772374301	-0.00311795764113095	0	0.001	1	CD8_TEF	CD8 TEF	Post-HIV vs Pre-HIV
AP001972.3	0.112424775533035	-0.00381926461806058	0	0.001	1	CD8_TEF	CD8 TEF	Post-HIV vs Pre-HIV
LINC01506	0.112424776306411	-0.00330111231688865	0	0.001	1	CD8_TEF	CD8 TEF	Post-HIV vs Pre-HIV
EPHA8	0.112424783913207	-0.00468799596090357	0	0.001	1	CD8_TEF	CD8 TEF	Post-HIV vs Pre-HIV
AC005387.1	0.112424790663175	-0.00344620318367524	0	0.001	1	CD8_TEF	CD8 TEF	Post-HIV vs Pre-HIV
LINC01290	0.112424793201886	-0.00532804219132325	0	0.001	1	CD8_TEF	CD8 TEF	Post-HIV vs Pre-HIV
AC021733.2	0.112424794566755	-0.00319287796983869	0	0.001	1	CD8_TEF	CD8 TEF	Post-HIV vs Pre-HIV
AC009102.1	0.112424795321456	-0.00303336207391091	0	0.001	1	CD8_TEF	CD8 TEF	Post-HIV vs Pre-HIV
AC007666.1	0.112424797618824	-0.00490936866410925	0	0.001	1	CD8_TEF	CD8 TEF	Post-HIV vs Pre-HIV
C2orf80	0.112424826158259	-0.00325478368140352	0	0.001	1	CD8_TEF	CD8 TEF	Post-HIV vs Pre-HIV
GPX7	0.112438679758626	-0.0292063226590441	0.018	0.023	1	CD8_TEF	CD8 TEF	Post-HIV vs Pre-HIV
SPTY2D1	0.112546702185833	-0.0501958739297488	0.193	0.215	1	CD8_TEF	CD8 TEF	Post-HIV vs Pre-HIV
ABI3BP	0.112667834847432	-0.0243780614906638	0.006	0.01	1	CD8_TEF	CD8 TEF	Post-HIV vs Pre-HIV
RBMX	0.112690485093403	-0.0475309026109743	0.36	0.386	1	CD8_TEF	CD8 TEF	Post-HIV vs Pre-HIV
AC024558.2	0.112693735037394	0.00832379038220836	0.002	0.001	1	CD8_TEF	CD8 TEF	Post-HIV vs Pre-HIV
AC117383.1	0.112735021926371	0.0399738626064299	0.013	0.009	1	CD8_TEF	CD8 TEF	Post-HIV vs Pre-HIV
LINC01878	0.112774543366653	-0.0227829019705784	0.018	0.025	1	CD8_TEF	CD8 TEF	Post-HIV vs Pre-HIV
CASP8AP2	0.112789522234016	0.0623297853102251	0.088	0.074	1	CD8_TEF	CD8 TEF	Post-HIV vs Pre-HIV
LRRC37B	0.112801599018363	-0.0504517077146588	0.063	0.075	1	CD8_TEF	CD8 TEF	Post-HIV vs Pre-HIV
SERPIND1	0.11280461873703	-0.0309023260641609	0.011	0.017	1	CD8_TEF	CD8 TEF	Post-HIV vs Pre-HIV
EFR3A	0.112894162527608	-0.058692544555337	0.542	0.575	1	CD8_TEF	CD8 TEF	Post-HIV vs Pre-HIV
BCL11B	0.113032233226136	0.0700396179781206	0.568	0.546	1	CD8_TEF	CD8 TEF	Post-HIV vs Pre-HIV
ARID3B	0.113081417663392	0.0848207993296786	0.185	0.172	1	CD8_TEF	CD8 TEF	Post-HIV vs Pre-HIV
AP000446.1	0.113099727507393	0.0247054894785765	0.008	0.004	1	CD8_TEF	CD8 TEF	Post-HIV vs Pre-HIV
PSD2	0.113101655025711	0.0149042711640044	0.004	0.001	1	CD8_TEF	CD8 TEF	Post-HIV vs Pre-HIV
AC027097.1	0.113135505473889	0.0306176259025989	0.021	0.014	1	CD8_TEF	CD8 TEF	Post-HIV vs Pre-HIV
AL590666.1	0.11315924952987	-0.00660212103572625	0	0.002	1	CD8_TEF	CD8 TEF	Post-HIV vs Pre-HIV
PER2	0.113248718909377	-0.0682235427807468	0.087	0.102	1	CD8_TEF	CD8 TEF	Post-HIV vs Pre-HIV
ITIH2	0.11325187632313	-0.0127164591141299	0.003	0.007	1	CD8_TEF	CD8 TEF	Post-HIV vs Pre-HIV
SRI	0.113502431882008	-0.0641786471766656	0.111	0.116	1	CD8_TEF	CD8 TEF	Post-HIV vs Pre-HIV
AL109824.1	0.113521015032084	-0.0505349119666852	0.059	0.071	1	CD8_TEF	CD8 TEF	Post-HIV vs Pre-HIV
RAD23A	0.113560031260762	0.0776114121227136	0.153	0.13	1	CD8_TEF	CD8 TEF	Post-HIV vs Pre-HIV
ST3GAL2	0.113560472898058	0.0963307941856054	0.062	0.052	1	CD8_TEF	CD8 TEF	Post-HIV vs Pre-HIV
AL023806.1	0.113591258721829	-0.0130855657929094	0.003	0.007	1	CD8_TEF	CD8 TEF	Post-HIV vs Pre-HIV
AC093635.1	0.113610294631616	0.0263344111283607	0.009	0.006	1	CD8_TEF	CD8 TEF	Post-HIV vs Pre-HIV
CDC42EP3	0.113640554361404	0.117381834436625	0.202	0.189	1	CD8_TEF	CD8 TEF	Post-HIV vs Pre-HIV
ARMH1	0.113660987371643	-0.0198069555284026	0.01	0.013	1	CD8_TEF	CD8 TEF	Post-HIV vs Pre-HIV
AC078795.3	0.113688604566679	-0.00729968542766633	0	0.002	1	CD8_TEF	CD8 TEF	Post-HIV vs Pre-HIV
CASP10	0.113745234738572	0.0357037215121608	0.042	0.031	1	CD8_TEF	CD8 TEF	Post-HIV vs Pre-HIV
STOX1	0.113775185711163	0.0131967295927026	0.005	0.002	1	CD8_TEF	CD8 TEF	Post-HIV vs Pre-HIV
TDRD7	0.113779195373562	-0.0609443694213969	0.07	0.084	1	CD8_TEF	CD8 TEF	Post-HIV vs Pre-HIV
UNC119	0.113795063047193	-0.0321541438620072	0.036	0.045	1	CD8_TEF	CD8 TEF	Post-HIV vs Pre-HIV
AC007277.1	0.113801743804285	-0.00888957115352754	0.001	0.003	1	CD8_TEF	CD8 TEF	Post-HIV vs Pre-HIV
ZNF770	0.113838010166994	-0.0399831431165049	0.074	0.088	1	CD8_TEF	CD8 TEF	Post-HIV vs Pre-HIV
CCR6	0.114062974106042	-0.0157712629644786	0.003	0.006	1	CD8_TEF	CD8 TEF	Post-HIV vs Pre-HIV
ZNF213	0.114074912371022	-0.0347115138493376	0.01	0.014	1	CD8_TEF	CD8 TEF	Post-HIV vs Pre-HIV
PDRG1	0.114236118966171	-0.0386351641013666	0.029	0.039	1	CD8_TEF	CD8 TEF	Post-HIV vs Pre-HIV
FOXN3-AS2	0.114327418494667	-0.0212283935980832	0.004	0.009	1	CD8_TEF	CD8 TEF	Post-HIV vs Pre-HIV
AC009996.1	0.114331003311507	0.0155243941917693	0.006	0.003	1	CD8_TEF	CD8 TEF	Post-HIV vs Pre-HIV
CTNS	0.114449288424529	0.0356883358494235	0.016	0.012	1	CD8_TEF	CD8 TEF	Post-HIV vs Pre-HIV
PLA2G15	0.114550735908777	0.0386015960157743	0.033	0.023	1	CD8_TEF	CD8 TEF	Post-HIV vs Pre-HIV
SGCG	0.11455873184578	0.0160939851989273	0.002	0.001	1	CD8_TEF	CD8 TEF	Post-HIV vs Pre-HIV
KAZN	0.114561534565531	-0.0632628534780885	0.032	0.041	1	CD8_TEF	CD8 TEF	Post-HIV vs Pre-HIV
AL034422.1	0.114646967810041	-0.00698430318719856	0	0.002	1	CD8_TEF	CD8 TEF	Post-HIV vs Pre-HIV
C20orf27	0.114652612308797	0.0298319542615493	0.031	0.022	1	CD8_TEF	CD8 TEF	Post-HIV vs Pre-HIV
RAB3IP	0.114782437530769	-0.0546080950271293	0.026	0.032	1	CD8_TEF	CD8 TEF	Post-HIV vs Pre-HIV
AL117336.2	0.114886739534252	-0.0559749506124166	0.028	0.037	1	CD8_TEF	CD8 TEF	Post-HIV vs Pre-HIV
HMGN3-AS1	0.114978276928116	-0.0109377003184948	0.003	0.005	1	CD8_TEF	CD8 TEF	Post-HIV vs Pre-HIV
RUNDC1	0.115122458030986	-0.0413447290839161	0.032	0.04	1	CD8_TEF	CD8 TEF	Post-HIV vs Pre-HIV
RBM28	0.115137654430507	-0.0547732552771233	0.099	0.113	1	CD8_TEF	CD8 TEF	Post-HIV vs Pre-HIV
AC005306.1	0.115169584830567	0.014636733731281	0.006	0.004	1	CD8_TEF	CD8 TEF	Post-HIV vs Pre-HIV
MIR29B2CHG	0.115204643070081	-0.0426526617962283	0.143	0.158	1	CD8_TEF	CD8 TEF	Post-HIV vs Pre-HIV
C14orf93	0.115244987319633	0.0475759679526359	0.024	0.019	1	CD8_TEF	CD8 TEF	Post-HIV vs Pre-HIV
ANKRD6	0.115292419132038	-0.0687513124643551	0.051	0.062	1	CD8_TEF	CD8 TEF	Post-HIV vs Pre-HIV
TMEM186	0.115315450515888	-0.0126214223650227	0.003	0.006	1	CD8_TEF	CD8 TEF	Post-HIV vs Pre-HIV
ST6GALNAC4	0.115345026365653	-0.0225883375012171	0.01	0.013	1	CD8_TEF	CD8 TEF	Post-HIV vs Pre-HIV
DOK2	0.11535303339606	0.0800591320265802	0.188	0.163	1	CD8_TEF	CD8 TEF	Post-HIV vs Pre-HIV
AP000317.1	0.115442934720096	0.0508507766332645	0.019	0.013	1	CD8_TEF	CD8 TEF	Post-HIV vs Pre-HIV
HAUS8	0.115455329628885	-0.023159579520726	0.028	0.041	1	CD8_TEF	CD8 TEF	Post-HIV vs Pre-HIV
AC022960.1	0.115502373963065	0.0264220955663759	0.012	0.008	1	CD8_TEF	CD8 TEF	Post-HIV vs Pre-HIV
LILRB1	0.115550985395932	0.0780103674236937	0.09	0.081	1	CD8_TEF	CD8 TEF	Post-HIV vs Pre-HIV
EFCAB13	0.115564132990112	0.0638325122377419	0.033	0.029	1	CD8_TEF	CD8 TEF	Post-HIV vs Pre-HIV
AC004817.1	0.115568749739254	-0.00639091410270638	0	0.001	1	CD8_TEF	CD8 TEF	Post-HIV vs Pre-HIV
DTX1	0.115620071281617	-0.0639049208965134	0.008	0.012	1	CD8_TEF	CD8 TEF	Post-HIV vs Pre-HIV
SORBS3	0.115663891719586	-0.0316577710833427	0.01	0.013	1	CD8_TEF	CD8 TEF	Post-HIV vs Pre-HIV
ATRAID	0.115709909878202	0.0677643378748445	0.068	0.055	1	CD8_TEF	CD8 TEF	Post-HIV vs Pre-HIV
MCM10	0.115757951265321	0.0105179748820004	0.005	0.002	1	CD8_TEF	CD8 TEF	Post-HIV vs Pre-HIV
SLC13A3	0.115771478076551	-0.0140784808126486	0.007	0.011	1	CD8_TEF	CD8 TEF	Post-HIV vs Pre-HIV
SEZ6L	0.115814599800644	-0.00713716124133193	0.001	0.003	1	CD8_TEF	CD8 TEF	Post-HIV vs Pre-HIV
GNAI3	0.115831455159513	0.0927876040882796	0.335	0.32	1	CD8_TEF	CD8 TEF	Post-HIV vs Pre-HIV
ZSCAN22	0.115900053128269	-0.0192795415414034	0.004	0.007	1	CD8_TEF	CD8 TEF	Post-HIV vs Pre-HIV
UBR4	0.115949202327474	-0.0641799144522208	0.355	0.385	1	CD8_TEF	CD8 TEF	Post-HIV vs Pre-HIV
AP001505.1	0.115955373902513	-0.0129025499174894	0.001	0.003	1	CD8_TEF	CD8 TEF	Post-HIV vs Pre-HIV
AL161757.3	0.115971451614836	-0.0057175615472013	0	0.001	1	CD8_TEF	CD8 TEF	Post-HIV vs Pre-HIV
AL121885.2	0.115971457355519	-0.00459205753824622	0	0.001	1	CD8_TEF	CD8 TEF	Post-HIV vs Pre-HIV
TRIM54	0.115971469930171	-0.00417387586759353	0	0.001	1	CD8_TEF	CD8 TEF	Post-HIV vs Pre-HIV
AC091114.1	0.11597147788407	-0.00383471740486938	0	0.001	1	CD8_TEF	CD8 TEF	Post-HIV vs Pre-HIV
AC099487.2	0.115971530342839	-0.00636509829392449	0	0.001	1	CD8_TEF	CD8 TEF	Post-HIV vs Pre-HIV
SLC17A6	0.115971530826374	-0.00605346770941798	0	0.001	1	CD8_TEF	CD8 TEF	Post-HIV vs Pre-HIV
LINC02030	0.115971550657015	-0.00479924252562643	0	0.001	1	CD8_TEF	CD8 TEF	Post-HIV vs Pre-HIV
SCN1B	0.115971554997087	-0.00517727268032203	0	0.001	1	CD8_TEF	CD8 TEF	Post-HIV vs Pre-HIV
AC078962.1	0.115971621838624	-0.00275583175995771	0	0.001	1	CD8_TEF	CD8 TEF	Post-HIV vs Pre-HIV
AC245187.2	0.115971624495251	-0.00563401267600961	0	0.001	1	CD8_TEF	CD8 TEF	Post-HIV vs Pre-HIV
PCP4	0.115971640916064	-0.00323970273209267	0	0.001	1	CD8_TEF	CD8 TEF	Post-HIV vs Pre-HIV
HRH4	0.11597166281856	-0.00542000705729791	0	0.001	1	CD8_TEF	CD8 TEF	Post-HIV vs Pre-HIV
ELOVL3	0.115971709202089	-0.00655519244829191	0	0.001	1	CD8_TEF	CD8 TEF	Post-HIV vs Pre-HIV
AC004946.1	0.115971738336233	-0.00303474825181437	0	0.001	1	CD8_TEF	CD8 TEF	Post-HIV vs Pre-HIV
LINC01416	0.115971754646414	-0.0027546342114684	0	0.001	1	CD8_TEF	CD8 TEF	Post-HIV vs Pre-HIV
AC093382.1	0.115971830390621	-0.00723002143645871	0	0.001	1	CD8_TEF	CD8 TEF	Post-HIV vs Pre-HIV
FERMT1	0.115971851839079	-0.00471768127363582	0	0.001	1	CD8_TEF	CD8 TEF	Post-HIV vs Pre-HIV
AC092637.1	0.115971892892917	-0.00283656404466793	0	0.001	1	CD8_TEF	CD8 TEF	Post-HIV vs Pre-HIV
AC016168.4	0.115971936458399	-0.00515947929810132	0	0.001	1	CD8_TEF	CD8 TEF	Post-HIV vs Pre-HIV
AC074254.2	0.115972194517025	-0.00495578384298385	0	0.001	1	CD8_TEF	CD8 TEF	Post-HIV vs Pre-HIV
L34079.3	0.115972716864565	-0.00523511946198254	0	0.001	1	CD8_TEF	CD8 TEF	Post-HIV vs Pre-HIV
AC020779.2	0.115973195201307	-0.0040141011047161	0	0.001	1	CD8_TEF	CD8 TEF	Post-HIV vs Pre-HIV
AL358780.1	0.115973196358426	-0.00518325048426686	0	0.001	1	CD8_TEF	CD8 TEF	Post-HIV vs Pre-HIV
KRT15	0.115973207824482	-0.00538360789110985	0	0.001	1	CD8_TEF	CD8 TEF	Post-HIV vs Pre-HIV
AC019211.1	0.115973218005787	-0.00482420894558053	0	0.001	1	CD8_TEF	CD8 TEF	Post-HIV vs Pre-HIV
AC021546.1	0.115973219386964	-0.00418280815519452	0	0.001	1	CD8_TEF	CD8 TEF	Post-HIV vs Pre-HIV
TACR3	0.1159732317473	-0.00471955533241667	0	0.001	1	CD8_TEF	CD8 TEF	Post-HIV vs Pre-HIV
GACAT3	0.115973236552465	-0.00384246851366094	0	0.001	1	CD8_TEF	CD8 TEF	Post-HIV vs Pre-HIV
CPLX1	0.115973259186783	-0.00361463270891693	0	0.001	1	CD8_TEF	CD8 TEF	Post-HIV vs Pre-HIV
MLLT6	0.116000381549598	0.102457126935874	0.378	0.357	1	CD8_TEF	CD8 TEF	Post-HIV vs Pre-HIV
AC006207.1	0.116064780938749	0.0172461555014799	0.004	0.002	1	CD8_TEF	CD8 TEF	Post-HIV vs Pre-HIV
PAIP2	0.116110952349333	-0.0139919116957083	0.29	0.311	1	CD8_TEF	CD8 TEF	Post-HIV vs Pre-HIV
NAA20	0.116138875663503	-0.0547690516256397	0.083	0.091	1	CD8_TEF	CD8 TEF	Post-HIV vs Pre-HIV
PLPPR3	0.116144715224839	0.0285460683798209	0.019	0.013	1	CD8_TEF	CD8 TEF	Post-HIV vs Pre-HIV
AC127502.2	0.116147423885034	-0.0421750734852975	0.048	0.06	1	CD8_TEF	CD8 TEF	Post-HIV vs Pre-HIV
AC012501.2	0.116314430169765	-0.0059527144159248	0	0.003	1	CD8_TEF	CD8 TEF	Post-HIV vs Pre-HIV
ECSCR	0.116318671996237	0.0113900744938399	0.004	0.001	1	CD8_TEF	CD8 TEF	Post-HIV vs Pre-HIV
SLC25A29	0.116380628548122	0.0600169980598848	0.048	0.041	1	CD8_TEF	CD8 TEF	Post-HIV vs Pre-HIV
CTF1	0.116468540403049	-0.0122081028157049	0.001	0.004	1	CD8_TEF	CD8 TEF	Post-HIV vs Pre-HIV
AC018690.1	0.116476014757803	-0.011279684722773	0.001	0.004	1	CD8_TEF	CD8 TEF	Post-HIV vs Pre-HIV
ADPGK-AS1	0.116559523573542	0.015878609910653	0.008	0.004	1	CD8_TEF	CD8 TEF	Post-HIV vs Pre-HIV
LHFPL3	0.116562200932162	-0.0186909986104149	0.005	0.009	1	CD8_TEF	CD8 TEF	Post-HIV vs Pre-HIV
DMTN	0.116620898374436	0.0211862329600384	0.01	0.006	1	CD8_TEF	CD8 TEF	Post-HIV vs Pre-HIV
AC023090.1	0.116629708836763	-0.0088188071783265	0.001	0.003	1	CD8_TEF	CD8 TEF	Post-HIV vs Pre-HIV
ZNF492	0.116715845866055	0.0223294779941718	0.006	0.003	1	CD8_TEF	CD8 TEF	Post-HIV vs Pre-HIV
AC100858.3	0.116747857770712	-0.00782040753012777	0	0.002	1	CD8_TEF	CD8 TEF	Post-HIV vs Pre-HIV
KIDINS220	0.116875842104502	0.112921859882929	0.397	0.38	1	CD8_TEF	CD8 TEF	Post-HIV vs Pre-HIV
RIMKLB	0.116898088071465	-0.0245338138968584	0.018	0.026	1	CD8_TEF	CD8 TEF	Post-HIV vs Pre-HIV
CIAO2B	0.116973878287313	-0.0384706028625474	0.093	0.102	1	CD8_TEF	CD8 TEF	Post-HIV vs Pre-HIV
PGBD5	0.117004937995882	-0.0111210981127218	0.001	0.003	1	CD8_TEF	CD8 TEF	Post-HIV vs Pre-HIV
CEP126	0.117007923611594	-0.0474722243269285	0.046	0.057	1	CD8_TEF	CD8 TEF	Post-HIV vs Pre-HIV
CARD19	0.117030340200629	-0.0348867053510906	0.04	0.049	1	CD8_TEF	CD8 TEF	Post-HIV vs Pre-HIV
COL27A1	0.117035943868415	-0.0108580711934806	0.002	0.004	1	CD8_TEF	CD8 TEF	Post-HIV vs Pre-HIV
DYNLT3	0.117054315515499	-0.0484503906206836	0.04	0.051	1	CD8_TEF	CD8 TEF	Post-HIV vs Pre-HIV
GABRB1	0.117148862654931	-0.00901330427000619	0	0.002	1	CD8_TEF	CD8 TEF	Post-HIV vs Pre-HIV
F8A3	0.117207849249002	-0.00954877461500198	0.003	0.005	1	CD8_TEF	CD8 TEF	Post-HIV vs Pre-HIV
AL121985.1	0.117218365606811	-0.0453283222074588	0.02	0.027	1	CD8_TEF	CD8 TEF	Post-HIV vs Pre-HIV
AL355304.1	0.117223465002325	0.0227405578463536	0.008	0.005	1	CD8_TEF	CD8 TEF	Post-HIV vs Pre-HIV
ERCC4	0.117239051534189	-0.0365956263981637	0.028	0.038	1	CD8_TEF	CD8 TEF	Post-HIV vs Pre-HIV
MYO9B	0.117397426346684	0.108768091950463	0.477	0.463	1	CD8_TEF	CD8 TEF	Post-HIV vs Pre-HIV
MOCS2	0.117496722848494	-0.0304544552361207	0.02	0.026	1	CD8_TEF	CD8 TEF	Post-HIV vs Pre-HIV
PPP4R1-AS1	0.117523869735444	-0.00843911564033943	0	0.001	1	CD8_TEF	CD8 TEF	Post-HIV vs Pre-HIV
AL158163.1	0.117598947904316	-0.021117199623104	0.007	0.012	1	CD8_TEF	CD8 TEF	Post-HIV vs Pre-HIV
LPAR5	0.11761696279883	0.0274342701995584	0.012	0.008	1	CD8_TEF	CD8 TEF	Post-HIV vs Pre-HIV
ABCC5	0.117705904164885	0.0730142447999433	0.06	0.05	1	CD8_TEF	CD8 TEF	Post-HIV vs Pre-HIV
SLC2A9	0.117775878332901	0.022422576227161	0.018	0.012	1	CD8_TEF	CD8 TEF	Post-HIV vs Pre-HIV
YAE1	0.117781136756968	-0.0246800717984682	0.006	0.011	1	CD8_TEF	CD8 TEF	Post-HIV vs Pre-HIV
CLCN7	0.117781706936119	0.0642809169207084	0.098	0.082	1	CD8_TEF	CD8 TEF	Post-HIV vs Pre-HIV
NCBP2	0.117864970703117	-0.0622111158940029	0.087	0.102	1	CD8_TEF	CD8 TEF	Post-HIV vs Pre-HIV
DOCK5	0.117914712789486	-0.118920974805867	0.103	0.116	1	CD8_TEF	CD8 TEF	Post-HIV vs Pre-HIV
CUBN	0.117936188021947	0.0626018482041079	0.086	0.074	1	CD8_TEF	CD8 TEF	Post-HIV vs Pre-HIV
EPB41L4A-AS1	0.118010267082995	-0.0421799682107141	0.088	0.099	1	CD8_TEF	CD8 TEF	Post-HIV vs Pre-HIV
SP4	0.118087265311041	-0.0590228440630303	0.237	0.261	1	CD8_TEF	CD8 TEF	Post-HIV vs Pre-HIV
CA13	0.118176307910471	0.0451023083217627	0.018	0.013	1	CD8_TEF	CD8 TEF	Post-HIV vs Pre-HIV
C15orf65	0.118515169636603	0.0189822798627173	0.005	0.003	1	CD8_TEF	CD8 TEF	Post-HIV vs Pre-HIV
DNAJC4	0.118549040894203	0.037889106487377	0.04	0.029	1	CD8_TEF	CD8 TEF	Post-HIV vs Pre-HIV
ALDH3B1	0.118617349872279	-0.00983910862009618	0.003	0.006	1	CD8_TEF	CD8 TEF	Post-HIV vs Pre-HIV
PTCH1	0.118721032125546	-0.0530197649140843	0.106	0.122	1	CD8_TEF	CD8 TEF	Post-HIV vs Pre-HIV
PEX11G	0.118722257694825	0.0277613918704187	0.013	0.009	1	CD8_TEF	CD8 TEF	Post-HIV vs Pre-HIV
AL590226.2	0.118744942480564	0.0127121467618961	0.005	0.002	1	CD8_TEF	CD8 TEF	Post-HIV vs Pre-HIV
PPIF	0.118907792654613	-0.0401904539716933	0.022	0.027	1	CD8_TEF	CD8 TEF	Post-HIV vs Pre-HIV
OST4	0.118920800277038	-0.0456642222127783	0.111	0.121	1	CD8_TEF	CD8 TEF	Post-HIV vs Pre-HIV
ZNF211	0.118930600778323	-0.0312709768212681	0.025	0.032	1	CD8_TEF	CD8 TEF	Post-HIV vs Pre-HIV
RFNG	0.118958262532676	0.0254034654341069	0.024	0.016	1	CD8_TEF	CD8 TEF	Post-HIV vs Pre-HIV
CHTF18	0.118999572701076	-0.0326864462185514	0.018	0.022	1	CD8_TEF	CD8 TEF	Post-HIV vs Pre-HIV
ZBTB18	0.119018084095686	-0.0355726406980002	0.026	0.033	1	CD8_TEF	CD8 TEF	Post-HIV vs Pre-HIV
JUP	0.119018267405966	0.00559592739799448	0.002	0.001	1	CD8_TEF	CD8 TEF	Post-HIV vs Pre-HIV
PBDC1	0.11904659940401	-0.0421576023685163	0.06	0.071	1	CD8_TEF	CD8 TEF	Post-HIV vs Pre-HIV
TEK	0.119049831170636	-0.00767699178177486	0	0.002	1	CD8_TEF	CD8 TEF	Post-HIV vs Pre-HIV
AC008083.4	0.119077263284985	-0.00388919281565548	0	0.001	1	CD8_TEF	CD8 TEF	Post-HIV vs Pre-HIV
AC093001.1	0.119077264330186	-0.00319709327458001	0	0.001	1	CD8_TEF	CD8 TEF	Post-HIV vs Pre-HIV
AC063938.1	0.119077267777733	-0.00493804022890467	0	0.001	1	CD8_TEF	CD8 TEF	Post-HIV vs Pre-HIV
FAM221B	0.11907727752592	-0.0046583256079361	0	0.001	1	CD8_TEF	CD8 TEF	Post-HIV vs Pre-HIV
AC092447.5	0.119077288804325	-0.0028352858845951	0	0.001	1	CD8_TEF	CD8 TEF	Post-HIV vs Pre-HIV
AC009630.2	0.119077289023549	-0.00332238654276517	0	0.001	1	CD8_TEF	CD8 TEF	Post-HIV vs Pre-HIV
AL157378.1	0.119077291750276	-0.00345297730812632	0	0.001	1	CD8_TEF	CD8 TEF	Post-HIV vs Pre-HIV
AC079382.2	0.119077293906384	-0.00468926107760811	0	0.001	1	CD8_TEF	CD8 TEF	Post-HIV vs Pre-HIV
AGTR1	0.119077298159321	-0.00366725042860638	0	0.001	1	CD8_TEF	CD8 TEF	Post-HIV vs Pre-HIV
CLDN19	0.119077298492405	-0.00347513420845463	0	0.001	1	CD8_TEF	CD8 TEF	Post-HIV vs Pre-HIV
LINC00836	0.119077300627095	-0.00561252708161031	0	0.001	1	CD8_TEF	CD8 TEF	Post-HIV vs Pre-HIV
HOXC-AS2	0.119077307840078	-0.00500648315310853	0	0.001	1	CD8_TEF	CD8 TEF	Post-HIV vs Pre-HIV
AL390755.1	0.119077341579754	-0.00437342101618515	0	0.001	1	CD8_TEF	CD8 TEF	Post-HIV vs Pre-HIV
AC068295.1	0.119077346228441	-0.00576300570096491	0	0.001	1	CD8_TEF	CD8 TEF	Post-HIV vs Pre-HIV
CDK15	0.119077362368757	-0.00219469361321682	0	0.001	1	CD8_TEF	CD8 TEF	Post-HIV vs Pre-HIV
AL513548.4	0.119077367252562	-0.00494523831276841	0	0.001	1	CD8_TEF	CD8 TEF	Post-HIV vs Pre-HIV
GPR39	0.119077452575235	-0.00259866796086412	0	0.001	1	CD8_TEF	CD8 TEF	Post-HIV vs Pre-HIV
TNNC1	0.11907745442562	-0.00441317066732675	0	0.001	1	CD8_TEF	CD8 TEF	Post-HIV vs Pre-HIV
TRDN-AS1	0.119077465555153	-0.00400905036319059	0	0.001	1	CD8_TEF	CD8 TEF	Post-HIV vs Pre-HIV
LINC02092	0.119077478399932	-0.00422830539510626	0	0.001	1	CD8_TEF	CD8 TEF	Post-HIV vs Pre-HIV
AL445430.2	0.119077526754548	-0.00362029585355655	0	0.001	1	CD8_TEF	CD8 TEF	Post-HIV vs Pre-HIV
LINC02720	0.11907754647883	-0.00573431784847999	0	0.001	1	CD8_TEF	CD8 TEF	Post-HIV vs Pre-HIV
LINC00336	0.119077630259472	-0.00472067784092332	0	0.001	1	CD8_TEF	CD8 TEF	Post-HIV vs Pre-HIV
EBI3	0.119077670815468	-0.00327026999576312	0	0.001	1	CD8_TEF	CD8 TEF	Post-HIV vs Pre-HIV
LINC01471	0.119077688948615	-0.00412333580511465	0	0.001	1	CD8_TEF	CD8 TEF	Post-HIV vs Pre-HIV
NSUN7	0.119077696773422	-0.00333959281038131	0	0.001	1	CD8_TEF	CD8 TEF	Post-HIV vs Pre-HIV
AC017028.2	0.119077805375894	-0.00524127441420778	0	0.001	1	CD8_TEF	CD8 TEF	Post-HIV vs Pre-HIV
CLVS2	0.119077822195718	-0.00501348507582268	0	0.001	1	CD8_TEF	CD8 TEF	Post-HIV vs Pre-HIV
LINC02723	0.119077864423853	-0.00328055118363855	0	0.001	1	CD8_TEF	CD8 TEF	Post-HIV vs Pre-HIV
LINC01075	0.119077911301893	-0.00352000401644923	0	0.001	1	CD8_TEF	CD8 TEF	Post-HIV vs Pre-HIV
PLA2G5	0.11907791426085	-0.0027533057244605	0	0.001	1	CD8_TEF	CD8 TEF	Post-HIV vs Pre-HIV
AC023669.2	0.119078291387669	-0.00892398325146798	0	0.001	1	CD8_TEF	CD8 TEF	Post-HIV vs Pre-HIV
RGMB-AS1	0.119079064046867	-0.00404019864379256	0	0.001	1	CD8_TEF	CD8 TEF	Post-HIV vs Pre-HIV
AC011369.1	0.119079064104627	-0.00375440393957032	0	0.001	1	CD8_TEF	CD8 TEF	Post-HIV vs Pre-HIV
TGM5	0.119079064149537	-0.0035187922858828	0	0.001	1	CD8_TEF	CD8 TEF	Post-HIV vs Pre-HIV
AC005041.4	0.11907906637035	-0.00288754628211698	0	0.001	1	CD8_TEF	CD8 TEF	Post-HIV vs Pre-HIV
AC011503.2	0.119079067398503	-0.00325560911730776	0	0.001	1	CD8_TEF	CD8 TEF	Post-HIV vs Pre-HIV
FAM171A2	0.119079077165095	-0.00409722249159602	0	0.001	1	CD8_TEF	CD8 TEF	Post-HIV vs Pre-HIV
AC112503.2	0.119079087911958	-0.00440732483599337	0	0.001	1	CD8_TEF	CD8 TEF	Post-HIV vs Pre-HIV
SYNGR4	0.119079088276277	-0.00485785879355101	0	0.001	1	CD8_TEF	CD8 TEF	Post-HIV vs Pre-HIV
AC108721.2	0.119079088321395	-0.0032121501132616	0	0.001	1	CD8_TEF	CD8 TEF	Post-HIV vs Pre-HIV
ZNF346-IT1	0.119079109140584	-0.00523658885048125	0	0.001	1	CD8_TEF	CD8 TEF	Post-HIV vs Pre-HIV
CYP26C1	0.119079112629093	-0.00389629206819569	0	0.001	1	CD8_TEF	CD8 TEF	Post-HIV vs Pre-HIV
PLP1	0.119079114182412	-0.00288301778143045	0	0.001	1	CD8_TEF	CD8 TEF	Post-HIV vs Pre-HIV
AC020928.2	0.119079116848452	-0.00444697433564191	0	0.001	1	CD8_TEF	CD8 TEF	Post-HIV vs Pre-HIV
MMP20	0.119079128376886	-0.00342980116761349	0	0.001	1	CD8_TEF	CD8 TEF	Post-HIV vs Pre-HIV
AC109441.1	0.119079136450529	-0.00260281281122836	0	0.001	1	CD8_TEF	CD8 TEF	Post-HIV vs Pre-HIV
SP2-AS1	0.119080757757159	-0.04976207662687	0.042	0.054	1	CD8_TEF	CD8 TEF	Post-HIV vs Pre-HIV
PRNP	0.119106698992413	-0.0384762119747449	0.136	0.155	1	CD8_TEF	CD8 TEF	Post-HIV vs Pre-HIV
MLIP	0.119184214892115	0.00945289605177619	0.002	0.001	1	CD8_TEF	CD8 TEF	Post-HIV vs Pre-HIV
AC108210.1	0.119215463981896	0.00733377751257847	0.002	0.001	1	CD8_TEF	CD8 TEF	Post-HIV vs Pre-HIV
AC012640.4	0.119220429370159	-0.00603469046537589	0	0.001	1	CD8_TEF	CD8 TEF	Post-HIV vs Pre-HIV
PARP16	0.119438164890424	0.048282003938938	0.044	0.036	1	CD8_TEF	CD8 TEF	Post-HIV vs Pre-HIV
CPSF4	0.119474824875524	0.0339151284061676	0.033	0.025	1	CD8_TEF	CD8 TEF	Post-HIV vs Pre-HIV
POLE4	0.119571166818686	0.0395843129426354	0.067	0.048	1	CD8_TEF	CD8 TEF	Post-HIV vs Pre-HIV
CATSPERD	0.119599339778204	-0.0195345659550113	0.008	0.014	1	CD8_TEF	CD8 TEF	Post-HIV vs Pre-HIV
AC019080.6	0.119677830769862	0.00614874723449318	0.002	0	1	CD8_TEF	CD8 TEF	Post-HIV vs Pre-HIV
KCNE3	0.11969499170445	0.0092492454738894	0.003	0.002	1	CD8_TEF	CD8 TEF	Post-HIV vs Pre-HIV
GTF2H2	0.119735443530336	-0.0372138397295922	0.042	0.049	1	CD8_TEF	CD8 TEF	Post-HIV vs Pre-HIV
LIMD1-AS1	0.119745443975657	0.0365418702494505	0.03	0.025	1	CD8_TEF	CD8 TEF	Post-HIV vs Pre-HIV
CAHM	0.119780129296287	0.0135600917441414	0.004	0.001	1	CD8_TEF	CD8 TEF	Post-HIV vs Pre-HIV
C9orf24	0.11980230874843	-0.0163943535291399	0.003	0.005	1	CD8_TEF	CD8 TEF	Post-HIV vs Pre-HIV
FAM186A	0.119814884420447	-0.011356744723875	0.001	0.003	1	CD8_TEF	CD8 TEF	Post-HIV vs Pre-HIV
TADA2A	0.119864659120948	-0.0397911675301496	0.047	0.058	1	CD8_TEF	CD8 TEF	Post-HIV vs Pre-HIV
NPAS3	0.119991287539226	-0.00882663687905351	0.001	0.003	1	CD8_TEF	CD8 TEF	Post-HIV vs Pre-HIV
ZAR1L	0.120013600633306	0.00610041666724365	0.001	0	1	CD8_TEF	CD8 TEF	Post-HIV vs Pre-HIV
CEP72	0.120024966189095	-0.0288528239134819	0.014	0.019	1	CD8_TEF	CD8 TEF	Post-HIV vs Pre-HIV
MMADHC	0.120066572927992	-0.0563518174090258	0.106	0.121	1	CD8_TEF	CD8 TEF	Post-HIV vs Pre-HIV
AC105137.2	0.120085800156325	0.00928426802160999	0.001	0	1	CD8_TEF	CD8 TEF	Post-HIV vs Pre-HIV
NCOR2	0.12011120313493	0.0756809512172616	0.26	0.239	1	CD8_TEF	CD8 TEF	Post-HIV vs Pre-HIV
LINC01258	0.120144987204999	-0.00781942570918249	0	0.002	1	CD8_TEF	CD8 TEF	Post-HIV vs Pre-HIV
AC022973.3	0.120153743764524	-0.0481859292058576	0.041	0.051	1	CD8_TEF	CD8 TEF	Post-HIV vs Pre-HIV
EXD2	0.120305597808195	-0.0219963629834719	0.005	0.009	1	CD8_TEF	CD8 TEF	Post-HIV vs Pre-HIV
QRICH1	0.120325201509314	-0.0603967483574426	0.257	0.277	1	CD8_TEF	CD8 TEF	Post-HIV vs Pre-HIV
HIST1H3H	0.120405270194402	0.0157968574117676	0.012	0.007	1	CD8_TEF	CD8 TEF	Post-HIV vs Pre-HIV
AL135905.2	0.120606182978478	0.0110624626451016	0.004	0.001	1	CD8_TEF	CD8 TEF	Post-HIV vs Pre-HIV
SRP19	0.120620115184047	-0.0938098428134579	0.155	0.166	1	CD8_TEF	CD8 TEF	Post-HIV vs Pre-HIV
PSMD8	0.120627761797183	0.0723958392504551	0.155	0.133	1	CD8_TEF	CD8 TEF	Post-HIV vs Pre-HIV
AL157786.1	0.120634321398746	-0.0445533327350524	0.041	0.049	1	CD8_TEF	CD8 TEF	Post-HIV vs Pre-HIV
MARCKSL1	0.120636085094668	0.0368777629719399	0.02	0.015	1	CD8_TEF	CD8 TEF	Post-HIV vs Pre-HIV
SGK3	0.120769900692873	-0.0492434059898882	0.159	0.179	1	CD8_TEF	CD8 TEF	Post-HIV vs Pre-HIV
PDP1	0.120775788312982	0.0772635742012954	0.078	0.065	1	CD8_TEF	CD8 TEF	Post-HIV vs Pre-HIV
AP005899.1	0.120801975894364	-0.0503006555287474	0.062	0.076	1	CD8_TEF	CD8 TEF	Post-HIV vs Pre-HIV
SPCS3	0.120819257457141	-0.0280832028292455	0.282	0.311	1	CD8_TEF	CD8 TEF	Post-HIV vs Pre-HIV
TRBV19	0.120843049216368	-0.00650474651241364	0	0.001	1	CD8_TEF	CD8 TEF	Post-HIV vs Pre-HIV
PEX3	0.120870132221926	-0.073593694534184	0.082	0.096	1	CD8_TEF	CD8 TEF	Post-HIV vs Pre-HIV
COLGALT1	0.120966285336109	0.0481574371063941	0.053	0.042	1	CD8_TEF	CD8 TEF	Post-HIV vs Pre-HIV
ZFPM2	0.120995857251737	-0.0325103960703336	0.009	0.019	1	CD8_TEF	CD8 TEF	Post-HIV vs Pre-HIV
CXXC4-AS1	0.121036658635012	-0.012205237469793	0.001	0.003	1	CD8_TEF	CD8 TEF	Post-HIV vs Pre-HIV
COX7A2	0.121245737416998	-0.0412902491679424	0.169	0.174	1	CD8_TEF	CD8 TEF	Post-HIV vs Pre-HIV
RIC3	0.121257926481305	-0.04574583940713	0.037	0.04	1	CD8_TEF	CD8 TEF	Post-HIV vs Pre-HIV
GARS	0.12131865779549	-0.0619465974592053	0.161	0.178	1	CD8_TEF	CD8 TEF	Post-HIV vs Pre-HIV
CD59	0.121321840863728	-0.029633249966505	0.034	0.04	1	CD8_TEF	CD8 TEF	Post-HIV vs Pre-HIV
LRP1	0.121344012572514	0.0179486725327796	0.012	0.011	1	CD8_TEF	CD8 TEF	Post-HIV vs Pre-HIV
NCEH1	0.121395618482546	0.0776542512325419	0.028	0.023	1	CD8_TEF	CD8 TEF	Post-HIV vs Pre-HIV
AC009630.1	0.12141434884151	-0.0411810897345145	0.023	0.031	1	CD8_TEF	CD8 TEF	Post-HIV vs Pre-HIV
KPNA3	0.121565046685699	0.118835729903896	0.292	0.278	1	CD8_TEF	CD8 TEF	Post-HIV vs Pre-HIV
EVL	0.121668647606232	0.0667742055162952	0.604	0.571	1	CD8_TEF	CD8 TEF	Post-HIV vs Pre-HIV
TMEM203	0.121682649618516	-0.0312232582367176	0.031	0.037	1	CD8_TEF	CD8 TEF	Post-HIV vs Pre-HIV
STIMATE	0.121697211468547	0.0503263895577369	0.075	0.062	1	CD8_TEF	CD8 TEF	Post-HIV vs Pre-HIV
DPP10	0.121706047936833	-0.0158299733416374	0.003	0.006	1	CD8_TEF	CD8 TEF	Post-HIV vs Pre-HIV
AC090579.1	0.121843818436583	0.0209884494153153	0.007	0.004	1	CD8_TEF	CD8 TEF	Post-HIV vs Pre-HIV
DDA1	0.121865434161949	-0.0357998171786153	0.049	0.06	1	CD8_TEF	CD8 TEF	Post-HIV vs Pre-HIV
OXA1L	0.121872223270214	-0.0828706890268741	0.077	0.084	1	CD8_TEF	CD8 TEF	Post-HIV vs Pre-HIV
INSYN2B	0.121912854095238	0.0763698905603769	0.186	0.165	1	CD8_TEF	CD8 TEF	Post-HIV vs Pre-HIV
AL163932.1	0.12192887615228	0.00844038312382709	0.002	0.001	1	CD8_TEF	CD8 TEF	Post-HIV vs Pre-HIV
AC008735.2	0.122040044332404	-0.057949023728485	0.104	0.12	1	CD8_TEF	CD8 TEF	Post-HIV vs Pre-HIV
PPARGC1B	0.122058744047587	0.0379601575354892	0.02	0.016	1	CD8_TEF	CD8 TEF	Post-HIV vs Pre-HIV
S100A2	0.122074867217295	0.00725263709806295	0.003	0.001	1	CD8_TEF	CD8 TEF	Post-HIV vs Pre-HIV
AL360091.2	0.122079989644625	-0.0107198997567422	0.001	0.003	1	CD8_TEF	CD8 TEF	Post-HIV vs Pre-HIV
NUP62CL	0.122145458079649	-0.0316112356015086	0.009	0.014	1	CD8_TEF	CD8 TEF	Post-HIV vs Pre-HIV
LINC00240	0.122202669741097	0.0189231707248755	0.004	0.002	1	CD8_TEF	CD8 TEF	Post-HIV vs Pre-HIV
AC137932.3	0.122203179092463	0.045562108154715	0.045	0.036	1	CD8_TEF	CD8 TEF	Post-HIV vs Pre-HIV
RPS8	0.12225073801802	0.106575270449168	0.669	0.663	1	CD8_TEF	CD8 TEF	Post-HIV vs Pre-HIV
PRH1	0.122251267102779	0.106254640325542	0.14	0.127	1	CD8_TEF	CD8 TEF	Post-HIV vs Pre-HIV
ARIH2	0.12234030730804	0.0950186239048498	0.329	0.312	1	CD8_TEF	CD8 TEF	Post-HIV vs Pre-HIV
AC009113.1	0.122366764321805	0.0255200410374625	0.01	0.006	1	CD8_TEF	CD8 TEF	Post-HIV vs Pre-HIV
RHOA-IT1	0.122371802469289	0.01007839685679	0.002	0	1	CD8_TEF	CD8 TEF	Post-HIV vs Pre-HIV
CTDNEP1	0.122426853727362	0.0636208640200462	0.091	0.075	1	CD8_TEF	CD8 TEF	Post-HIV vs Pre-HIV
ZNF510	0.122460461826067	-0.0402123444016514	0.033	0.046	1	CD8_TEF	CD8 TEF	Post-HIV vs Pre-HIV
ACTR3C	0.122497484017955	0.0493557197720558	0.061	0.052	1	CD8_TEF	CD8 TEF	Post-HIV vs Pre-HIV
THUMPD1	0.122510021774409	-0.0361486347106934	0.219	0.242	1	CD8_TEF	CD8 TEF	Post-HIV vs Pre-HIV
APOBEC3H	0.122557664309344	0.018844387400307	0.024	0.016	1	CD8_TEF	CD8 TEF	Post-HIV vs Pre-HIV
AC026704.1	0.122571014073658	-0.054557718814782	0.042	0.049	1	CD8_TEF	CD8 TEF	Post-HIV vs Pre-HIV
CDCA2	0.12259898125889	0.0160989582367398	0.004	0.001	1	CD8_TEF	CD8 TEF	Post-HIV vs Pre-HIV
Z83847.1	0.122690261995779	0.00916319794035961	0.002	0.001	1	CD8_TEF	CD8 TEF	Post-HIV vs Pre-HIV
AL138756.1	0.122831180911688	0.0466435775170272	0.027	0.021	1	CD8_TEF	CD8 TEF	Post-HIV vs Pre-HIV
OSBPL1A	0.122909419024884	0.0212777939637442	0.009	0.006	1	CD8_TEF	CD8 TEF	Post-HIV vs Pre-HIV
ZNF134	0.123039669918897	-0.0205745304434426	0.014	0.02	1	CD8_TEF	CD8 TEF	Post-HIV vs Pre-HIV
PHTF1	0.123248112402687	0.0731534018118438	0.111	0.098	1	CD8_TEF	CD8 TEF	Post-HIV vs Pre-HIV
PRIM1	0.123260375145153	0.0373996935672805	0.031	0.023	1	CD8_TEF	CD8 TEF	Post-HIV vs Pre-HIV
PIGQ	0.12332922142885	0.0303979751541652	0.016	0.011	1	CD8_TEF	CD8 TEF	Post-HIV vs Pre-HIV
SGPL1	0.12336163910387	-0.0359762408218325	0.112	0.132	1	CD8_TEF	CD8 TEF	Post-HIV vs Pre-HIV
PYCR2	0.123367851562368	0.0427287961152444	0.038	0.027	1	CD8_TEF	CD8 TEF	Post-HIV vs Pre-HIV
KCNMB2	0.123372058379336	-0.0133801417046078	0.001	0.004	1	CD8_TEF	CD8 TEF	Post-HIV vs Pre-HIV
LINC01231	0.123479372986353	-0.00531260035152703	0	0.002	1	CD8_TEF	CD8 TEF	Post-HIV vs Pre-HIV
SUSD1	0.123531702345047	0.0643218896595256	0.181	0.165	1	CD8_TEF	CD8 TEF	Post-HIV vs Pre-HIV
VEZT	0.123541351711868	0.0841016642298662	0.215	0.199	1	CD8_TEF	CD8 TEF	Post-HIV vs Pre-HIV
CCDC154	0.123547983392289	-0.00829478981608517	0.001	0.003	1	CD8_TEF	CD8 TEF	Post-HIV vs Pre-HIV
AC027682.4	0.123551229188754	0.0406899515217553	0.029	0.023	1	CD8_TEF	CD8 TEF	Post-HIV vs Pre-HIV
AC104135.1	0.123568582962823	-0.020710269802337	0.002	0.006	1	CD8_TEF	CD8 TEF	Post-HIV vs Pre-HIV
ADCY2	0.123701383136705	0.0127841202679972	0.005	0.002	1	CD8_TEF	CD8 TEF	Post-HIV vs Pre-HIV
FAM241A	0.123756105636868	-0.0878665562678974	0.033	0.04	1	CD8_TEF	CD8 TEF	Post-HIV vs Pre-HIV
AC244502.1	0.123784245949318	-0.0417401580857235	0.02	0.027	1	CD8_TEF	CD8 TEF	Post-HIV vs Pre-HIV
AC004865.2	0.12379002253706	0.0592039219971471	0.055	0.04	1	CD8_TEF	CD8 TEF	Post-HIV vs Pre-HIV
RWDD1	0.12387943824199	0.0729364193560108	0.168	0.145	1	CD8_TEF	CD8 TEF	Post-HIV vs Pre-HIV
TUBA3D	0.123921276993709	-0.00569980422311825	0	0.002	1	CD8_TEF	CD8 TEF	Post-HIV vs Pre-HIV
AL359711.2	0.123939467664046	0.0198864589523812	0.008	0.005	1	CD8_TEF	CD8 TEF	Post-HIV vs Pre-HIV
AC093330.1	0.123963942220024	0.019883638139385	0.006	0.004	1	CD8_TEF	CD8 TEF	Post-HIV vs Pre-HIV
LTBP2	0.12409618128229	-0.020126832106442	0.008	0.012	1	CD8_TEF	CD8 TEF	Post-HIV vs Pre-HIV
SLC25A11	0.124096528094176	0.0367812012804622	0.039	0.026	1	CD8_TEF	CD8 TEF	Post-HIV vs Pre-HIV
OR10H1	0.124176683705722	0.00627216771469684	0.001	0	1	CD8_TEF	CD8 TEF	Post-HIV vs Pre-HIV
TMEM65	0.124188718934867	0.0780670860847483	0.175	0.156	1	CD8_TEF	CD8 TEF	Post-HIV vs Pre-HIV
AC004584.1	0.124200612341789	-0.00757303375882579	0	0.002	1	CD8_TEF	CD8 TEF	Post-HIV vs Pre-HIV
AC092142.1	0.124205431840764	0.0174427261071252	0.005	0.003	1	CD8_TEF	CD8 TEF	Post-HIV vs Pre-HIV
FBXL15	0.124206264691672	0.0414217905576607	0.047	0.034	1	CD8_TEF	CD8 TEF	Post-HIV vs Pre-HIV
ALKBH3	0.124342662263158	-0.0540396883318436	0.039	0.048	1	CD8_TEF	CD8 TEF	Post-HIV vs Pre-HIV
GSC	0.124345775194049	-0.00620725919296322	0.001	0.003	1	CD8_TEF	CD8 TEF	Post-HIV vs Pre-HIV
GGT7	0.124364342331217	-0.0484593917556291	0.047	0.055	1	CD8_TEF	CD8 TEF	Post-HIV vs Pre-HIV
IKZF4	0.124424487103358	-0.029482056808224	0.009	0.013	1	CD8_TEF	CD8 TEF	Post-HIV vs Pre-HIV
SMG5	0.124441993073034	0.071897629249704	0.116	0.106	1	CD8_TEF	CD8 TEF	Post-HIV vs Pre-HIV
CDK6	0.124480471713465	0.0776150831593501	0.209	0.193	1	CD8_TEF	CD8 TEF	Post-HIV vs Pre-HIV
ARHGEF6	0.124495884701383	0.0680090893209084	0.17	0.155	1	CD8_TEF	CD8 TEF	Post-HIV vs Pre-HIV
ENG	0.124503000480064	-0.0474246756776498	0.03	0.038	1	CD8_TEF	CD8 TEF	Post-HIV vs Pre-HIV
AP002490.1	0.124534942701983	-0.0303656828156233	0.011	0.017	1	CD8_TEF	CD8 TEF	Post-HIV vs Pre-HIV
ZNF737	0.124585008320472	-0.0481373852125658	0.046	0.058	1	CD8_TEF	CD8 TEF	Post-HIV vs Pre-HIV
IMMT	0.124586391089769	-0.0732061312011512	0.159	0.173	1	CD8_TEF	CD8 TEF	Post-HIV vs Pre-HIV
CHUK	0.124649957563689	0.0649564481912455	0.137	0.124	1	CD8_TEF	CD8 TEF	Post-HIV vs Pre-HIV
RAVER1	0.12466361335802	0.0556924644457029	0.069	0.055	1	CD8_TEF	CD8 TEF	Post-HIV vs Pre-HIV
AC068234.2	0.124673246380661	0.011865463792286	0.001	0	1	CD8_TEF	CD8 TEF	Post-HIV vs Pre-HIV
MFSD2A	0.124717514563686	0.0236693677277925	0.009	0.006	1	CD8_TEF	CD8 TEF	Post-HIV vs Pre-HIV
ZNF616	0.1247585479429	-0.0184458700210393	0.006	0.01	1	CD8_TEF	CD8 TEF	Post-HIV vs Pre-HIV
MRPL21	0.124856614009895	-0.0431604314903066	0.046	0.056	1	CD8_TEF	CD8 TEF	Post-HIV vs Pre-HIV
MTRNR2L3	0.124915411468262	-0.00912756726829611	0.001	0.003	1	CD8_TEF	CD8 TEF	Post-HIV vs Pre-HIV
FZR1	0.12492524764971	-0.0589653347353135	0.047	0.056	1	CD8_TEF	CD8 TEF	Post-HIV vs Pre-HIV
FLT3LG	0.124926455868751	0.0353583490769079	0.051	0.039	1	CD8_TEF	CD8 TEF	Post-HIV vs Pre-HIV
TMEM183A	0.125007705776117	0.0550499173978816	0.123	0.108	1	CD8_TEF	CD8 TEF	Post-HIV vs Pre-HIV
EEF1AKNMT	0.12502697692682	0.0341789766283578	0.023	0.016	1	CD8_TEF	CD8 TEF	Post-HIV vs Pre-HIV
GPR19	0.125043220453966	0.0451218560287301	0.018	0.012	1	CD8_TEF	CD8 TEF	Post-HIV vs Pre-HIV
CNN3	0.125044634688912	0.00842655525143134	0.002	0	1	CD8_TEF	CD8 TEF	Post-HIV vs Pre-HIV
ATXN1	0.125074320881831	-0.0359025312379515	0.802	0.822	1	CD8_TEF	CD8 TEF	Post-HIV vs Pre-HIV
AL354809.1	0.125080307208478	-0.0238441408214846	0.015	0.023	1	CD8_TEF	CD8 TEF	Post-HIV vs Pre-HIV
TRIM65	0.125080574953943	0.0462228805477258	0.032	0.025	1	CD8_TEF	CD8 TEF	Post-HIV vs Pre-HIV
AC090015.1	0.125163996182332	0.0713365210130668	0.011	0.006	1	CD8_TEF	CD8 TEF	Post-HIV vs Pre-HIV
AGA	0.125180423910684	-0.0399039991156137	0.032	0.039	1	CD8_TEF	CD8 TEF	Post-HIV vs Pre-HIV
AC124312.5	0.125208038968993	0.0121964029254194	0.003	0.001	1	CD8_TEF	CD8 TEF	Post-HIV vs Pre-HIV
ZNF25-DT	0.125215733067693	-0.00660569985600322	0.001	0.003	1	CD8_TEF	CD8 TEF	Post-HIV vs Pre-HIV
PSMB1	0.125249454534567	-0.0496750491578599	0.238	0.247	1	CD8_TEF	CD8 TEF	Post-HIV vs Pre-HIV
AL034550.3	0.125257388069685	-0.011339158991019	0.001	0.003	1	CD8_TEF	CD8 TEF	Post-HIV vs Pre-HIV
AL162725.2	0.125268445013624	0.00673353449960274	0.002	0	1	CD8_TEF	CD8 TEF	Post-HIV vs Pre-HIV
AC011447.3	0.125289343297748	-0.0337309665437255	0.015	0.022	1	CD8_TEF	CD8 TEF	Post-HIV vs Pre-HIV
RNF7	0.125380599248515	-0.0405844289383874	0.115	0.127	1	CD8_TEF	CD8 TEF	Post-HIV vs Pre-HIV
AC099778.1	0.125434737126767	0.0277944224152309	0.009	0.005	1	CD8_TEF	CD8 TEF	Post-HIV vs Pre-HIV
AL136119.1	0.12545280961119	-0.0151550656814664	0	0.002	1	CD8_TEF	CD8 TEF	Post-HIV vs Pre-HIV
FABP5	0.125476785084167	0.0333178278035446	0.038	0.026	1	CD8_TEF	CD8 TEF	Post-HIV vs Pre-HIV
EDDM13	0.12556815732741	-0.0137291024540195	0.004	0.007	1	CD8_TEF	CD8 TEF	Post-HIV vs Pre-HIV
SPOCK1	0.125592341152445	0.027310768876913	0.008	0.005	1	CD8_TEF	CD8 TEF	Post-HIV vs Pre-HIV
AC104623.1	0.12560874890485	0.0122475683131675	0.004	0.002	1	CD8_TEF	CD8 TEF	Post-HIV vs Pre-HIV
DDX20	0.125625181800473	-0.0585880137285324	0.047	0.058	1	CD8_TEF	CD8 TEF	Post-HIV vs Pre-HIV
TBC1D22A-AS1	0.125642876210301	-0.00879612581265996	0	0.002	1	CD8_TEF	CD8 TEF	Post-HIV vs Pre-HIV
AC026462.4	0.12565028285361	-0.0190219653863461	0.002	0.006	1	CD8_TEF	CD8 TEF	Post-HIV vs Pre-HIV
GNB2	0.125716319223267	0.0688128466512936	0.124	0.098	1	CD8_TEF	CD8 TEF	Post-HIV vs Pre-HIV
SAMD1	0.125797304597248	-0.0218429650865485	0.016	0.021	1	CD8_TEF	CD8 TEF	Post-HIV vs Pre-HIV
BRDT	0.125814297313096	-0.0111020684514716	0.001	0.004	1	CD8_TEF	CD8 TEF	Post-HIV vs Pre-HIV
TRIM39	0.125865535930758	0.0740432333262242	0.072	0.063	1	CD8_TEF	CD8 TEF	Post-HIV vs Pre-HIV
DAB2	0.125898137826072	0.0433972813199449	0.014	0.01	1	CD8_TEF	CD8 TEF	Post-HIV vs Pre-HIV
GPR108	0.125973830005009	0.0415745526253674	0.054	0.044	1	CD8_TEF	CD8 TEF	Post-HIV vs Pre-HIV
BCAR3	0.126043183727257	-0.0477912862952714	0.014	0.018	1	CD8_TEF	CD8 TEF	Post-HIV vs Pre-HIV
LINC00534	0.126052734228973	-0.0485332915659213	0.022	0.028	1	CD8_TEF	CD8 TEF	Post-HIV vs Pre-HIV
AL031595.3	0.126060809858946	-0.0261008236971803	0.007	0.011	1	CD8_TEF	CD8 TEF	Post-HIV vs Pre-HIV
ARMC2	0.126092312958045	0.0861555475253212	0.057	0.049	1	CD8_TEF	CD8 TEF	Post-HIV vs Pre-HIV
CSPP1	0.126096582398469	0.0933877162603816	0.214	0.198	1	CD8_TEF	CD8 TEF	Post-HIV vs Pre-HIV
OBSCN-AS1	0.126111032520505	-0.0111472209392539	0.001	0.003	1	CD8_TEF	CD8 TEF	Post-HIV vs Pre-HIV
SHPK	0.126123415284503	-0.0393829826503274	0.023	0.029	1	CD8_TEF	CD8 TEF	Post-HIV vs Pre-HIV
AC138811.1	0.126134389010546	-0.0234496184635226	0.009	0.014	1	CD8_TEF	CD8 TEF	Post-HIV vs Pre-HIV
DHTKD1	0.126303324030366	0.0402510111423119	0.033	0.026	1	CD8_TEF	CD8 TEF	Post-HIV vs Pre-HIV
ERICH2	0.126520469726959	-0.00643986620799016	0	0.001	1	CD8_TEF	CD8 TEF	Post-HIV vs Pre-HIV
CDH1	0.126520569678472	-0.00420885789601581	0	0.001	1	CD8_TEF	CD8 TEF	Post-HIV vs Pre-HIV
KRTAP12-3	0.126520873963222	-0.00527360085042875	0	0.001	1	CD8_TEF	CD8 TEF	Post-HIV vs Pre-HIV
AL031963.1	0.126528154448052	-0.00752109973975848	0	0.002	1	CD8_TEF	CD8 TEF	Post-HIV vs Pre-HIV
C11orf65	0.126536492040466	0.123664153003099	0.139	0.126	1	CD8_TEF	CD8 TEF	Post-HIV vs Pre-HIV
YBX3	0.126566579106085	0.104792921077452	0.112	0.098	1	CD8_TEF	CD8 TEF	Post-HIV vs Pre-HIV
SLC5A10	0.126631805163501	-0.0329382882687266	0.009	0.013	1	CD8_TEF	CD8 TEF	Post-HIV vs Pre-HIV
CHCHD5	0.126643591588578	0.0351848105127545	0.044	0.032	1	CD8_TEF	CD8 TEF	Post-HIV vs Pre-HIV
C12orf4	0.126674041428441	-0.0536303301434047	0.064	0.077	1	CD8_TEF	CD8 TEF	Post-HIV vs Pre-HIV
TM9SF2	0.126720477656406	-0.0634858085488554	0.306	0.329	1	CD8_TEF	CD8 TEF	Post-HIV vs Pre-HIV
PIN4	0.126801969743056	0.044253648934882	0.051	0.041	1	CD8_TEF	CD8 TEF	Post-HIV vs Pre-HIV
GABPA	0.126838394234579	-0.0858289575704219	0.135	0.15	1	CD8_TEF	CD8 TEF	Post-HIV vs Pre-HIV
AC011379.2	0.126911720366478	-0.0336126811908322	0.02	0.026	1	CD8_TEF	CD8 TEF	Post-HIV vs Pre-HIV
ZFX-AS1	0.126989213281794	0.0157380770585694	0.003	0.002	1	CD8_TEF	CD8 TEF	Post-HIV vs Pre-HIV
WDR36	0.126993081117201	0.082236526721928	0.159	0.145	1	CD8_TEF	CD8 TEF	Post-HIV vs Pre-HIV
HIST1H2BL	0.127060290092714	0.0146262471758987	0.005	0.002	1	CD8_TEF	CD8 TEF	Post-HIV vs Pre-HIV
PRKAA1	0.127095056530056	-0.0596292246376846	0.231	0.253	1	CD8_TEF	CD8 TEF	Post-HIV vs Pre-HIV
LPAR3	0.127162741369631	0.018445772768008	0.004	0.002	1	CD8_TEF	CD8 TEF	Post-HIV vs Pre-HIV
LINC00707	0.127213633650268	0.0278206246095568	0.009	0.007	1	CD8_TEF	CD8 TEF	Post-HIV vs Pre-HIV
ESS2	0.127232425992462	-0.0395630793109961	0.03	0.039	1	CD8_TEF	CD8 TEF	Post-HIV vs Pre-HIV
KCNIP3	0.127283140069433	0.0113461632167359	0.002	0.001	1	CD8_TEF	CD8 TEF	Post-HIV vs Pre-HIV
TMEM147	0.127322682706847	0.0392954231631499	0.04	0.03	1	CD8_TEF	CD8 TEF	Post-HIV vs Pre-HIV
AC253536.3	0.127322975410379	-0.0147880544357595	0.002	0.004	1	CD8_TEF	CD8 TEF	Post-HIV vs Pre-HIV
AC104564.3	0.127345058690027	-0.0142906617800063	0.003	0.006	1	CD8_TEF	CD8 TEF	Post-HIV vs Pre-HIV
GLRA1	0.1273491196529	-0.01163309522904	0.002	0.004	1	CD8_TEF	CD8 TEF	Post-HIV vs Pre-HIV
MOCS3	0.127364066713943	-0.0105180796990164	0.002	0.004	1	CD8_TEF	CD8 TEF	Post-HIV vs Pre-HIV
CDK9	0.127380604745076	-0.0627942501249995	0.064	0.072	1	CD8_TEF	CD8 TEF	Post-HIV vs Pre-HIV
AC004039.1	0.12740245329808	-0.059521252836349	0.054	0.064	1	CD8_TEF	CD8 TEF	Post-HIV vs Pre-HIV
TRMT44	0.127433037093808	0.0737895909903198	0.078	0.07	1	CD8_TEF	CD8 TEF	Post-HIV vs Pre-HIV
CD37	0.127449857416932	0.0968313583788188	0.286	0.262	1	CD8_TEF	CD8 TEF	Post-HIV vs Pre-HIV
KIF18A	0.127512274757578	0.0541758211780614	0.028	0.022	1	CD8_TEF	CD8 TEF	Post-HIV vs Pre-HIV
AC090912.1	0.127529415101723	0.0169378482157074	0.007	0.004	1	CD8_TEF	CD8 TEF	Post-HIV vs Pre-HIV
CCDC170	0.127543866732002	-0.013951223495344	0.003	0.007	1	CD8_TEF	CD8 TEF	Post-HIV vs Pre-HIV
TOMM70	0.127547378268392	-0.0567019389850597	0.107	0.121	1	CD8_TEF	CD8 TEF	Post-HIV vs Pre-HIV
SUPT7L	0.127556227752677	-0.0461972582971407	0.089	0.103	1	CD8_TEF	CD8 TEF	Post-HIV vs Pre-HIV
KIAA1324	0.127646764540657	0.0637887775633142	0.025	0.019	1	CD8_TEF	CD8 TEF	Post-HIV vs Pre-HIV
FXYD7	0.127677567938543	-0.0277066622683892	0.02	0.026	1	CD8_TEF	CD8 TEF	Post-HIV vs Pre-HIV
ANK1	0.127681927367941	-0.0189476668608947	0.002	0.004	1	CD8_TEF	CD8 TEF	Post-HIV vs Pre-HIV
AVPI1	0.127687421005947	0.0500063957408795	0.037	0.027	1	CD8_TEF	CD8 TEF	Post-HIV vs Pre-HIV
RAB3C	0.127773756337425	-0.0134720826665387	0	0.002	1	CD8_TEF	CD8 TEF	Post-HIV vs Pre-HIV
NRG3	0.127828572470605	0.0129638652063994	0.005	0.003	1	CD8_TEF	CD8 TEF	Post-HIV vs Pre-HIV
STYXL1	0.127891343863015	0.0402314997534143	0.03	0.023	1	CD8_TEF	CD8 TEF	Post-HIV vs Pre-HIV
MKRN2	0.127898060050807	0.0880003004307647	0.1	0.088	1	CD8_TEF	CD8 TEF	Post-HIV vs Pre-HIV
FN1	0.127899672306218	0.013644387472856	0.004	0.002	1	CD8_TEF	CD8 TEF	Post-HIV vs Pre-HIV
APP	0.127970121159581	0.035709376112047	0.012	0.012	1	CD8_TEF	CD8 TEF	Post-HIV vs Pre-HIV
AL596244.1	0.127984250353393	0.00586913893139973	0.002	0.001	1	CD8_TEF	CD8 TEF	Post-HIV vs Pre-HIV
TKT	0.128017518708181	0.0461082556869613	0.128	0.107	1	CD8_TEF	CD8 TEF	Post-HIV vs Pre-HIV
CYB5RL	0.128079008511936	0.0175924074611534	0.01	0.006	1	CD8_TEF	CD8 TEF	Post-HIV vs Pre-HIV
DNASE2	0.128081823646257	0.0471567880533347	0.056	0.045	1	CD8_TEF	CD8 TEF	Post-HIV vs Pre-HIV
PPP1R14A	0.12808467405918	0.00389826010171439	0.002	0	1	CD8_TEF	CD8 TEF	Post-HIV vs Pre-HIV
NTSR1	0.128092670194682	0.00828759069534024	0.004	0.001	1	CD8_TEF	CD8 TEF	Post-HIV vs Pre-HIV
AP003170.3	0.128116755151103	-0.0218032043835144	0.009	0.014	1	CD8_TEF	CD8 TEF	Post-HIV vs Pre-HIV
RADX	0.128205572883748	-0.0516116596713923	0.048	0.056	1	CD8_TEF	CD8 TEF	Post-HIV vs Pre-HIV
AP3D1	0.128211854525609	-0.0390466758140406	0.12	0.132	1	CD8_TEF	CD8 TEF	Post-HIV vs Pre-HIV
P2RY6	0.128237894743455	0.00640939487909376	0.003	0.001	1	CD8_TEF	CD8 TEF	Post-HIV vs Pre-HIV
AC009542.1	0.128351805342606	-0.0243226630262445	0.03	0.04	1	CD8_TEF	CD8 TEF	Post-HIV vs Pre-HIV
LINC02012	0.12838777781566	0.009249453941725	0.002	0.001	1	CD8_TEF	CD8 TEF	Post-HIV vs Pre-HIV
AC006369.1	0.128398786977963	0.0725251326418438	0.098	0.087	1	CD8_TEF	CD8 TEF	Post-HIV vs Pre-HIV
AC020651.1	0.128491674632778	0.00726164711752716	0.002	0.001	1	CD8_TEF	CD8 TEF	Post-HIV vs Pre-HIV
CDC37	0.128544201335356	0.0948239066476713	0.237	0.218	1	CD8_TEF	CD8 TEF	Post-HIV vs Pre-HIV
TEX38	0.128586582831148	0.0185931633294582	0.004	0.002	1	CD8_TEF	CD8 TEF	Post-HIV vs Pre-HIV
GCNT2	0.128597179038194	0.04406192417148	0.021	0.016	1	CD8_TEF	CD8 TEF	Post-HIV vs Pre-HIV
KRT10	0.128625680826481	0.0417577619216953	0.056	0.039	1	CD8_TEF	CD8 TEF	Post-HIV vs Pre-HIV
AC097717.1	0.128678558436312	0.014329105034676	0.004	0.002	1	CD8_TEF	CD8 TEF	Post-HIV vs Pre-HIV
GRAMD2B	0.128707929161988	-0.0714721385905861	0.041	0.051	1	CD8_TEF	CD8 TEF	Post-HIV vs Pre-HIV
APOOL	0.128822070512323	-0.0685712053750508	0.072	0.083	1	CD8_TEF	CD8 TEF	Post-HIV vs Pre-HIV
AC055714.1	0.128950315573309	0.00303218508649118	0.001	0	1	CD8_TEF	CD8 TEF	Post-HIV vs Pre-HIV
EVA1A	0.128959216228261	-0.00967525813857473	0.001	0.003	1	CD8_TEF	CD8 TEF	Post-HIV vs Pre-HIV
GUCA1B	0.12903374776455	-0.0303321331333228	0.012	0.017	1	CD8_TEF	CD8 TEF	Post-HIV vs Pre-HIV
MCRIP1	0.129080436122929	-0.0514303044652439	0.093	0.093	1	CD8_TEF	CD8 TEF	Post-HIV vs Pre-HIV
SRRM1	0.129086780942959	-0.0597584392232178	0.458	0.492	1	CD8_TEF	CD8 TEF	Post-HIV vs Pre-HIV
SLC25A53	0.129141875374195	-0.0149302109041636	0.059	0.075	1	CD8_TEF	CD8 TEF	Post-HIV vs Pre-HIV
UQCRQ	0.12916705599613	-0.03729083685943	0.083	0.085	1	CD8_TEF	CD8 TEF	Post-HIV vs Pre-HIV
USF1	0.12919566234918	-0.0312024605045908	0.044	0.053	1	CD8_TEF	CD8 TEF	Post-HIV vs Pre-HIV
SH2D1A	0.12922353487544	-0.0819586686088484	0.11	0.123	1	CD8_TEF	CD8 TEF	Post-HIV vs Pre-HIV
AC132192.2	0.129240842042116	0.0292601988448105	0.014	0.01	1	CD8_TEF	CD8 TEF	Post-HIV vs Pre-HIV
AP000944.6	0.129252006315724	0.0110672409339403	0.002	0	1	CD8_TEF	CD8 TEF	Post-HIV vs Pre-HIV
ACRBP	0.129269068201767	-0.00655870252718903	0.001	0.003	1	CD8_TEF	CD8 TEF	Post-HIV vs Pre-HIV
MPV17L2	0.129329439599617	0.0154749722895481	0.009	0.005	1	CD8_TEF	CD8 TEF	Post-HIV vs Pre-HIV
MAP3K1	0.129424082740679	-0.08243066504969	0.298	0.318	1	CD8_TEF	CD8 TEF	Post-HIV vs Pre-HIV
Z99758.1	0.129583464682447	0.0158230876951558	0.004	0.002	1	CD8_TEF	CD8 TEF	Post-HIV vs Pre-HIV
NDRG2	0.129601812727184	-0.0175993592974351	0.005	0.009	1	CD8_TEF	CD8 TEF	Post-HIV vs Pre-HIV
RHOA	0.129671121568071	0.0901316382458868	0.404	0.375	1	CD8_TEF	CD8 TEF	Post-HIV vs Pre-HIV
TOMM40L	0.129704823382024	0.0230637897411862	0.012	0.007	1	CD8_TEF	CD8 TEF	Post-HIV vs Pre-HIV
AC093827.4	0.129802749500363	0.0367920177094178	0.01	0.006	1	CD8_TEF	CD8 TEF	Post-HIV vs Pre-HIV
TRPV2	0.129835045778921	0.0717914496937261	0.103	0.087	1	CD8_TEF	CD8 TEF	Post-HIV vs Pre-HIV
TRBVB	0.129835953315877	0.016882636362505	0.003	0.001	1	CD8_TEF	CD8 TEF	Post-HIV vs Pre-HIV
AC025423.1	0.129889266338711	-0.0127835472349357	0.001	0.003	1	CD8_TEF	CD8 TEF	Post-HIV vs Pre-HIV
ELMOD2	0.129906296466988	-0.0546295547982724	0.07	0.08	1	CD8_TEF	CD8 TEF	Post-HIV vs Pre-HIV
PRKX	0.129973192005983	0.155334345244951	0.47	0.464	1	CD8_TEF	CD8 TEF	Post-HIV vs Pre-HIV
TP53INP1	0.130009886310907	-0.0458488801766326	0.051	0.059	1	CD8_TEF	CD8 TEF	Post-HIV vs Pre-HIV
RAB14	0.130051468116919	-0.0573197725352017	0.304	0.326	1	CD8_TEF	CD8 TEF	Post-HIV vs Pre-HIV
DCAF12	0.130112270595932	-0.037129777936362	0.025	0.032	1	CD8_TEF	CD8 TEF	Post-HIV vs Pre-HIV
NUTM1	0.130113341555875	0.00895478149119413	0.002	0.001	1	CD8_TEF	CD8 TEF	Post-HIV vs Pre-HIV
CCDC32	0.130120715297088	-0.0701963832810888	0.087	0.098	1	CD8_TEF	CD8 TEF	Post-HIV vs Pre-HIV
IDI2	0.130205945720524	0.00954956926376946	0.004	0.002	1	CD8_TEF	CD8 TEF	Post-HIV vs Pre-HIV
CACNA2D2	0.130207209517192	-0.0387298786615237	0.076	0.089	1	CD8_TEF	CD8 TEF	Post-HIV vs Pre-HIV
TCHP	0.130291070365709	0.0997513261798549	0.205	0.191	1	CD8_TEF	CD8 TEF	Post-HIV vs Pre-HIV
DNA2	0.130329473319565	-0.0298560474049054	0.017	0.023	1	CD8_TEF	CD8 TEF	Post-HIV vs Pre-HIV
LINC01694	0.130335852130711	-0.00760743024915362	0	0.002	1	CD8_TEF	CD8 TEF	Post-HIV vs Pre-HIV
AC006504.5	0.130417320704473	0.0405090289764521	0.015	0.01	1	CD8_TEF	CD8 TEF	Post-HIV vs Pre-HIV
WDFY2	0.130442259295176	0.0870771848999088	0.278	0.265	1	CD8_TEF	CD8 TEF	Post-HIV vs Pre-HIV
CCNB1IP1	0.130538089168451	-0.0477835632091493	0.036	0.042	1	CD8_TEF	CD8 TEF	Post-HIV vs Pre-HIV
GTF3C5	0.130544193292357	-0.0431719632784871	0.059	0.068	1	CD8_TEF	CD8 TEF	Post-HIV vs Pre-HIV
CNOT9	0.130553097363518	-0.0840069893721869	0.121	0.14	1	CD8_TEF	CD8 TEF	Post-HIV vs Pre-HIV
CRLS1	0.130572547247541	-0.0481602564233573	0.04	0.048	1	CD8_TEF	CD8 TEF	Post-HIV vs Pre-HIV
LINC02208	0.130584923274511	-0.00696817216829627	0	0.002	1	CD8_TEF	CD8 TEF	Post-HIV vs Pre-HIV
WDR25	0.13060371021117	-0.0415790084380628	0.042	0.05	1	CD8_TEF	CD8 TEF	Post-HIV vs Pre-HIV
AC099568.2	0.130620221938133	0.0105021812698249	0.002	0.001	1	CD8_TEF	CD8 TEF	Post-HIV vs Pre-HIV
HTR2B	0.130657141857473	-0.0502737773621333	0.015	0.021	1	CD8_TEF	CD8 TEF	Post-HIV vs Pre-HIV
ZNF226	0.130732303358021	-0.0119057709563446	0.026	0.036	1	CD8_TEF	CD8 TEF	Post-HIV vs Pre-HIV
COA7	0.130785265783799	0.0328467832724262	0.012	0.009	1	CD8_TEF	CD8 TEF	Post-HIV vs Pre-HIV
RAMAC	0.130789387727335	-0.036647299014209	0.023	0.028	1	CD8_TEF	CD8 TEF	Post-HIV vs Pre-HIV
APBB3	0.130818258190129	0.0152392224141106	0.009	0.006	1	CD8_TEF	CD8 TEF	Post-HIV vs Pre-HIV
TMEM94	0.130844365953608	-0.0409919103706434	0.049	0.056	1	CD8_TEF	CD8 TEF	Post-HIV vs Pre-HIV
E2F5	0.130931466237813	0.041316982138656	0.029	0.023	1	CD8_TEF	CD8 TEF	Post-HIV vs Pre-HIV
OGFRP1	0.130945935627903	-0.00571459486131192	0	0.002	1	CD8_TEF	CD8 TEF	Post-HIV vs Pre-HIV
CTDSP2	0.131024285607142	-0.0592595486207361	0.074	0.078	1	CD8_TEF	CD8 TEF	Post-HIV vs Pre-HIV
AC020765.2	0.131057192355225	0.0266447760113902	0.013	0.009	1	CD8_TEF	CD8 TEF	Post-HIV vs Pre-HIV
PIEZO1	0.131112755076782	0.0939498116767863	0.134	0.12	1	CD8_TEF	CD8 TEF	Post-HIV vs Pre-HIV
EIF3J	0.131132757944356	0.0845831042103735	0.248	0.227	1	CD8_TEF	CD8 TEF	Post-HIV vs Pre-HIV
RPP30	0.131148406659691	-0.0646877561547062	0.103	0.12	1	CD8_TEF	CD8 TEF	Post-HIV vs Pre-HIV
THSD4	0.131195820290263	-0.0206941537969026	0.003	0.006	1	CD8_TEF	CD8 TEF	Post-HIV vs Pre-HIV
AC130814.1	0.131262648754891	0.0198818680765253	0.004	0.002	1	CD8_TEF	CD8 TEF	Post-HIV vs Pre-HIV
BICD1	0.131270828954298	0.110954703347665	0.094	0.083	1	CD8_TEF	CD8 TEF	Post-HIV vs Pre-HIV
AC055733.2	0.131324000174499	0.0334518373698923	0.04	0.03	1	CD8_TEF	CD8 TEF	Post-HIV vs Pre-HIV
AADACL4	0.131329057060601	0.0062181637701729	0	0	1	CD8_TEF	CD8 TEF	Post-HIV vs Pre-HIV
CLCNKB	0.131329057060601	0.00491863843320366	0	0	1	CD8_TEF	CD8 TEF	Post-HIV vs Pre-HIV
RSPO1	0.131329057060601	0.000267556457081442	0	0	1	CD8_TEF	CD8 TEF	Post-HIV vs Pre-HIV
LURAP1	0.131329057060601	0.00125031438341818	0	0	1	CD8_TEF	CD8 TEF	Post-HIV vs Pre-HIV
AL109613.1	0.131329057060601	0.00122255937494251	0	0	1	CD8_TEF	CD8 TEF	Post-HIV vs Pre-HIV
PIFO	0.131329057060601	0.00288963800764228	0	0	1	CD8_TEF	CD8 TEF	Post-HIV vs Pre-HIV
MAB21L3	0.131329057060601	0.00623817258892236	0	0	1	CD8_TEF	CD8 TEF	Post-HIV vs Pre-HIV
CD1B	0.131329057060601	0.00323139487895029	0	0	1	CD8_TEF	CD8 TEF	Post-HIV vs Pre-HIV
AL096803.4	0.131329057060601	0.00177832372516014	0	0	1	CD8_TEF	CD8 TEF	Post-HIV vs Pre-HIV
AL022397.1	0.131329057060601	0.000636977607830204	0	0	1	CD8_TEF	CD8 TEF	Post-HIV vs Pre-HIV
AL450990.1	0.131329057060601	0.00198075354771418	0	0	1	CD8_TEF	CD8 TEF	Post-HIV vs Pre-HIV
AL670729.3	0.131329057060601	0.00114233272360706	0	0	1	CD8_TEF	CD8 TEF	Post-HIV vs Pre-HIV
AL133516.1	0.131329057060601	0.00286225452003753	0	0	1	CD8_TEF	CD8 TEF	Post-HIV vs Pre-HIV
AC092687.2	0.131329057060601	0.00584321638919879	0	0	1	CD8_TEF	CD8 TEF	Post-HIV vs Pre-HIV
EFEMP1	0.131329057060601	0.00141600876545915	0	0	1	CD8_TEF	CD8 TEF	Post-HIV vs Pre-HIV
AC012494.2	0.131329057060601	0.0012045913209408	0	0	1	CD8_TEF	CD8 TEF	Post-HIV vs Pre-HIV
AC092667.1	0.131329057060601	0.00614141810783312	0	0	1	CD8_TEF	CD8 TEF	Post-HIV vs Pre-HIV
SULT1C3	0.131329057060601	0.00506333497264955	0	0	1	CD8_TEF	CD8 TEF	Post-HIV vs Pre-HIV
AC079248.1	0.131329057060601	0.000433083493598902	0	0	1	CD8_TEF	CD8 TEF	Post-HIV vs Pre-HIV
SCN3A	0.131329057060601	0.0039726195621598	0	0	1	CD8_TEF	CD8 TEF	Post-HIV vs Pre-HIV
AC009962.1	0.131329057060601	0.00287419818562799	0	0	1	CD8_TEF	CD8 TEF	Post-HIV vs Pre-HIV
AC009410.1	0.131329057060601	0.00335748431640282	0	0	1	CD8_TEF	CD8 TEF	Post-HIV vs Pre-HIV
AC012087.2	0.131329057060601	0.00125571505972067	0	0	1	CD8_TEF	CD8 TEF	Post-HIV vs Pre-HIV
AC099541.1	0.131329057060601	0.00259729171914415	0	0	1	CD8_TEF	CD8 TEF	Post-HIV vs Pre-HIV
TLR9	0.131329057060601	0.00355790664415866	0	0	1	CD8_TEF	CD8 TEF	Post-HIV vs Pre-HIV
SEMA3G	0.131329057060601	0.00399619253670492	0	0	1	CD8_TEF	CD8 TEF	Post-HIV vs Pre-HIV
CLRN1	0.131329057060601	0.00061593514449815	0	0	1	CD8_TEF	CD8 TEF	Post-HIV vs Pre-HIV
AC073359.2	0.131329057060601	0.00117489453347896	0	0	1	CD8_TEF	CD8 TEF	Post-HIV vs Pre-HIV
AC073288.1	0.131329057060601	0.00151384115921374	0	0	1	CD8_TEF	CD8 TEF	Post-HIV vs Pre-HIV
AC026316.5	0.131329057060601	0.00198125510167569	0	0	1	CD8_TEF	CD8 TEF	Post-HIV vs Pre-HIV
AC021055.1	0.131329057060601	0.00204213952213139	0	0	1	CD8_TEF	CD8 TEF	Post-HIV vs Pre-HIV
LINC02026	0.131329057060601	0.00335748431640282	0	0	1	CD8_TEF	CD8 TEF	Post-HIV vs Pre-HIV
LINC02498	0.131329057060601	0.00154441973381709	0	0	1	CD8_TEF	CD8 TEF	Post-HIV vs Pre-HIV
AC106894.1	0.131329057060601	0.000511872941141417	0	0	1	CD8_TEF	CD8 TEF	Post-HIV vs Pre-HIV
AC097716.1	0.131329057060601	0.00220461904254601	0	0	1	CD8_TEF	CD8 TEF	Post-HIV vs Pre-HIV
GABRA2	0.131329057060601	0.00274471943586944	0	0	1	CD8_TEF	CD8 TEF	Post-HIV vs Pre-HIV
UGT2B15	0.131329057060601	0.00208779036504533	0	0	1	CD8_TEF	CD8 TEF	Post-HIV vs Pre-HIV
UGT2B7	0.131329057060601	0.00580927143937272	0	0	1	CD8_TEF	CD8 TEF	Post-HIV vs Pre-HIV
PRR27	0.131329057060601	0.00140650152300954	0	0	1	CD8_TEF	CD8 TEF	Post-HIV vs Pre-HIV
AMTN	0.131329057060601	0.00140650152300954	0	0	1	CD8_TEF	CD8 TEF	Post-HIV vs Pre-HIV
LINC02469	0.131329057060601	0.00232595723873257	0	0	1	CD8_TEF	CD8 TEF	Post-HIV vs Pre-HIV
ADH7	0.131329057060601	0.00185431849147347	0	0	1	CD8_TEF	CD8 TEF	Post-HIV vs Pre-HIV
AC083902.1	0.131329057060601	0.00125571505972067	0	0	1	CD8_TEF	CD8 TEF	Post-HIV vs Pre-HIV
AC025741.1	0.131329057060601	0.00580927143937272	0	0	1	CD8_TEF	CD8 TEF	Post-HIV vs Pre-HIV
PCDH10	0.131329057060601	0.0062181637701729	0	0	1	CD8_TEF	CD8 TEF	Post-HIV vs Pre-HIV
LINC00498	0.131329057060601	0.00400739212216969	0	0	1	CD8_TEF	CD8 TEF	Post-HIV vs Pre-HIV
AC097375.5	0.131329057060601	0.0011944396024381	0	0	1	CD8_TEF	CD8 TEF	Post-HIV vs Pre-HIV
AC116634.1	0.131329057060601	0.00366055202084602	0	0	1	CD8_TEF	CD8 TEF	Post-HIV vs Pre-HIV
AC131094.1	0.131329057060601	0.00390866446273968	0	0	1	CD8_TEF	CD8 TEF	Post-HIV vs Pre-HIV
AC093909.4	0.131329057060601	0.000529753138183303	0	0	1	CD8_TEF	CD8 TEF	Post-HIV vs Pre-HIV
AC010634.1	0.131329057060601	0.00422944128490268	0	0	1	CD8_TEF	CD8 TEF	Post-HIV vs Pre-HIV
MARCH11	0.131329057060601	0.00126640320283421	0	0	1	CD8_TEF	CD8 TEF	Post-HIV vs Pre-HIV
GDNF-AS1	0.131329057060601	0.00322752208237378	0	0	1	CD8_TEF	CD8 TEF	Post-HIV vs Pre-HIV
RNF180	0.131329057060601	0.00187031372985531	0	0	1	CD8_TEF	CD8 TEF	Post-HIV vs Pre-HIV
LINC02148	0.131329057060601	0.00109999723291211	0	0	1	CD8_TEF	CD8 TEF	Post-HIV vs Pre-HIV
LINC02216	0.131329057060601	0.00116754090495054	0	0	1	CD8_TEF	CD8 TEF	Post-HIV vs Pre-HIV
AC113418.1	0.131329057060601	0.00488872591379355	0	0	1	CD8_TEF	CD8 TEF	Post-HIV vs Pre-HIV
AC063980.1	0.131329057060601	0.00142568653939158	0	0	1	CD8_TEF	CD8 TEF	Post-HIV vs Pre-HIV
AC008700.1	0.131329057060601	0.00138866393034602	0	0	1	CD8_TEF	CD8 TEF	Post-HIV vs Pre-HIV
AC113391.1	0.131329057060601	0.00507604714729261	0	0	1	CD8_TEF	CD8 TEF	Post-HIV vs Pre-HIV
RNF182	0.131329057060601	0.00117991435003902	0	0	1	CD8_TEF	CD8 TEF	Post-HIV vs Pre-HIV
AL138740.1	0.131329057060601	0.00174825101020963	0	0	1	CD8_TEF	CD8 TEF	Post-HIV vs Pre-HIV
AL022170.1	0.131329057060601	0.00125031438341818	0	0	1	CD8_TEF	CD8 TEF	Post-HIV vs Pre-HIV
BNIP5	0.131329057060601	0.00142933931688033	0	0	1	CD8_TEF	CD8 TEF	Post-HIV vs Pre-HIV
TREML4	0.131329057060601	0.00234201194829078	0	0	1	CD8_TEF	CD8 TEF	Post-HIV vs Pre-HIV
AL132799.1	0.131329057060601	0.00172714376932624	0	0	1	CD8_TEF	CD8 TEF	Post-HIV vs Pre-HIV
AL135908.1	0.131329057060601	0.00336040519375095	0	0	1	CD8_TEF	CD8 TEF	Post-HIV vs Pre-HIV
AL593844.1	0.131329057060601	0.00201047251024843	0	0	1	CD8_TEF	CD8 TEF	Post-HIV vs Pre-HIV
REV3L-IT1	0.131329057060601	0.00105754465222103	0	0	1	CD8_TEF	CD8 TEF	Post-HIV vs Pre-HIV
AL109933.5	0.131329057060601	0.00105754465222103	0	0	1	CD8_TEF	CD8 TEF	Post-HIV vs Pre-HIV
Z97205.1	0.131329057060601	0.00181551117235987	0	0	1	CD8_TEF	CD8 TEF	Post-HIV vs Pre-HIV
AC007128.2	0.131329057060601	0.00489377290701221	0	0	1	CD8_TEF	CD8 TEF	Post-HIV vs Pre-HIV
AC008080.2	0.131329057060601	0.00286225452003753	0	0	1	CD8_TEF	CD8 TEF	Post-HIV vs Pre-HIV
AC023669.1	0.131329057060601	0.00248144627654693	0	0	1	CD8_TEF	CD8 TEF	Post-HIV vs Pre-HIV
ZNF735	0.131329057060601	0.00288634848307338	0	0	1	CD8_TEF	CD8 TEF	Post-HIV vs Pre-HIV
AC000372.1	0.131329057060601	0.00061593514449815	0	0	1	CD8_TEF	CD8 TEF	Post-HIV vs Pre-HIV
TRBV10-3	0.131329057060601	0.00140650152300954	0	0	1	CD8_TEF	CD8 TEF	Post-HIV vs Pre-HIV
TRBJ2-2	0.131329057060601	0.00198125510167569	0	0	1	CD8_TEF	CD8 TEF	Post-HIV vs Pre-HIV
AC008060.3	0.131329057060601	0.00142933931688033	0	0	1	CD8_TEF	CD8 TEF	Post-HIV vs Pre-HIV
AC021242.3	0.131329057060601	0.00061593514449815	0	0	1	CD8_TEF	CD8 TEF	Post-HIV vs Pre-HIV
AC018437.3	0.131329057060601	0.00180591127738407	0	0	1	CD8_TEF	CD8 TEF	Post-HIV vs Pre-HIV
AC087273.2	0.131329057060601	0.00400739212216969	0	0	1	CD8_TEF	CD8 TEF	Post-HIV vs Pre-HIV
AC087855.2	0.131329057060601	0.00125031438341818	0	0	1	CD8_TEF	CD8 TEF	Post-HIV vs Pre-HIV
AC012349.1	0.131329057060601	0.00081532737265629	0	0	1	CD8_TEF	CD8 TEF	Post-HIV vs Pre-HIV
LINC01603	0.131329057060601	0.00114233272360706	0	0	1	CD8_TEF	CD8 TEF	Post-HIV vs Pre-HIV
AL365204.1	0.131329057060601	0.00235133573430519	0	0	1	CD8_TEF	CD8 TEF	Post-HIV vs Pre-HIV
LINC01251	0.131329057060601	0.00109999723291211	0	0	1	CD8_TEF	CD8 TEF	Post-HIV vs Pre-HIV
FAM166A	0.131329057060601	0.00198125510167569	0	0	1	CD8_TEF	CD8 TEF	Post-HIV vs Pre-HIV
AC022535.2	0.131329057060601	0.00506333497264955	0	0	1	CD8_TEF	CD8 TEF	Post-HIV vs Pre-HIV
LINP1	0.131329057060601	0.00379723389315885	0	0	1	CD8_TEF	CD8 TEF	Post-HIV vs Pre-HIV
LYZL1	0.131329057060601	0.00244661894570569	0	0	1	CD8_TEF	CD8 TEF	Post-HIV vs Pre-HIV
PHYHIPL	0.131329057060601	0.00156122465644923	0	0	1	CD8_TEF	CD8 TEF	Post-HIV vs Pre-HIV
TLX1NB	0.131329057060601	0.00379723389315885	0	0	1	CD8_TEF	CD8 TEF	Post-HIV vs Pre-HIV
AL359094.1	0.131329057060601	0.000341107138657339	0	0	1	CD8_TEF	CD8 TEF	Post-HIV vs Pre-HIV
LINC02689	0.131329057060601	0.00507604714729261	0	0	1	CD8_TEF	CD8 TEF	Post-HIV vs Pre-HIV
HBD	0.131329057060601	0.00244661894570569	0	0	1	CD8_TEF	CD8 TEF	Post-HIV vs Pre-HIV
OR52E4	0.131329057060601	0.00159919916805991	0	0	1	CD8_TEF	CD8 TEF	Post-HIV vs Pre-HIV
OR2D3	0.131329057060601	0.00114233272360706	0	0	1	CD8_TEF	CD8 TEF	Post-HIV vs Pre-HIV
CYB5R2	0.131329057060601	0.00566215981173284	0	0	1	CD8_TEF	CD8 TEF	Post-HIV vs Pre-HIV
AC044810.2	0.131329057060601	0.00444698906618434	0	0	1	CD8_TEF	CD8 TEF	Post-HIV vs Pre-HIV
NAV2-AS2	0.131329057060601	0.0050999764441663	0	0	1	CD8_TEF	CD8 TEF	Post-HIV vs Pre-HIV
C11orf74	0.131329057060601	0.00423714999448734	0	0	1	CD8_TEF	CD8 TEF	Post-HIV vs Pre-HIV
AP002793.1	0.131329057060601	0.00116439554321085	0	0	1	CD8_TEF	CD8 TEF	Post-HIV vs Pre-HIV
AP005233.2	0.131329057060601	0.00274680820106265	0	0	1	CD8_TEF	CD8 TEF	Post-HIV vs Pre-HIV
AP000867.5	0.131329057060601	0.00323139487895029	0	0	1	CD8_TEF	CD8 TEF	Post-HIV vs Pre-HIV
AP002761.3	0.131329057060601	0.0012045913209408	0	0	1	CD8_TEF	CD8 TEF	Post-HIV vs Pre-HIV
AP001189.1	0.131329057060601	0.00208779036504533	0	0	1	CD8_TEF	CD8 TEF	Post-HIV vs Pre-HIV
LINC02756	0.131329057060601	0.00172714376932624	0	0	1	CD8_TEF	CD8 TEF	Post-HIV vs Pre-HIV
MTNR1B	0.131329057060601	0.00140650152300954	0	0	1	CD8_TEF	CD8 TEF	Post-HIV vs Pre-HIV
LINC02700	0.131329057060601	0.000636977607830204	0	0	1	CD8_TEF	CD8 TEF	Post-HIV vs Pre-HIV
PGR-AS1	0.131329057060601	0.00530961821916985	0	0	1	CD8_TEF	CD8 TEF	Post-HIV vs Pre-HIV
BSX	0.131329057060601	0.00151384115921374	0	0	1	CD8_TEF	CD8 TEF	Post-HIV vs Pre-HIV
LINC02470	0.131329057060601	0.00611720883938655	0	0	1	CD8_TEF	CD8 TEF	Post-HIV vs Pre-HIV
TAS2R50	0.131329057060601	0.00146353072454038	0	0	1	CD8_TEF	CD8 TEF	Post-HIV vs Pre-HIV
GPRC5A	0.131329057060601	0.00461736090443026	0	0	1	CD8_TEF	CD8 TEF	Post-HIV vs Pre-HIV
AC007529.2	0.131329057060601	0.00173252409083942	0	0	1	CD8_TEF	CD8 TEF	Post-HIV vs Pre-HIV
BHLHE41	0.131329057060601	0.00566215981173284	0	0	1	CD8_TEF	CD8 TEF	Post-HIV vs Pre-HIV
PTHLH	0.131329057060601	0.00219915640090574	0	0	1	CD8_TEF	CD8 TEF	Post-HIV vs Pre-HIV
AC009318.4	0.131329057060601	0.00122255937494251	0	0	1	CD8_TEF	CD8 TEF	Post-HIV vs Pre-HIV
AC055736.1	0.131329057060601	0.00061593514449815	0	0	1	CD8_TEF	CD8 TEF	Post-HIV vs Pre-HIV
HOXC6	0.131329057060601	0.00566215981173284	0	0	1	CD8_TEF	CD8 TEF	Post-HIV vs Pre-HIV
OR6C1	0.131329057060601	0.00100966390737348	0	0	1	CD8_TEF	CD8 TEF	Post-HIV vs Pre-HIV
OR6C2	0.131329057060601	0.00592964842406078	0	0	1	CD8_TEF	CD8 TEF	Post-HIV vs Pre-HIV
AC026116.1	0.131329057060601	0.00117991435003902	0	0	1	CD8_TEF	CD8 TEF	Post-HIV vs Pre-HIV
AC011611.2	0.131329057060601	0.00538790729623371	0	0	1	CD8_TEF	CD8 TEF	Post-HIV vs Pre-HIV
AC131009.2	0.131329057060601	0.00110617858053959	0	0	1	CD8_TEF	CD8 TEF	Post-HIV vs Pre-HIV
AL355516.1	0.131329057060601	0.000704907425002072	0	0	1	CD8_TEF	CD8 TEF	Post-HIV vs Pre-HIV
LINC01080	0.131329057060601	0.00390866446273968	0	0	1	CD8_TEF	CD8 TEF	Post-HIV vs Pre-HIV
AL356737.2	0.131329057060601	0.00342901407656743	0	0	1	CD8_TEF	CD8 TEF	Post-HIV vs Pre-HIV
TRAJ43	0.131329057060601	0.00100966390737348	0	0	1	CD8_TEF	CD8 TEF	Post-HIV vs Pre-HIV
TRAJ6	0.131329057060601	0.00584321638919879	0	0	1	CD8_TEF	CD8 TEF	Post-HIV vs Pre-HIV
LINC01551	0.131329057060601	0.00151384115921374	0	0	1	CD8_TEF	CD8 TEF	Post-HIV vs Pre-HIV
LINC01629	0.131329057060601	0.00545600818089155	0	0	1	CD8_TEF	CD8 TEF	Post-HIV vs Pre-HIV
SERPINA5	0.131329057060601	0.00507604714729261	0	0	1	CD8_TEF	CD8 TEF	Post-HIV vs Pre-HIV
TMEM179	0.131329057060601	0.00326431877489705	0	0	1	CD8_TEF	CD8 TEF	Post-HIV vs Pre-HIV
IGHV1-24	0.131329057060601	0.00122305252638856	0	0	1	CD8_TEF	CD8 TEF	Post-HIV vs Pre-HIV
AC100839.1	0.131329057060601	0.00118309572303798	0	0	1	CD8_TEF	CD8 TEF	Post-HIV vs Pre-HIV
AC103874.1	0.131329057060601	0.000636977607830204	0	0	1	CD8_TEF	CD8 TEF	Post-HIV vs Pre-HIV
AC105020.2	0.131329057060601	0.00204459200983427	0	0	1	CD8_TEF	CD8 TEF	Post-HIV vs Pre-HIV
CEMP1	0.131329057060601	0.00117991435003902	0	0	1	CD8_TEF	CD8 TEF	Post-HIV vs Pre-HIV
AC009171.2	0.131329057060601	0.00337139538116899	0	0	1	CD8_TEF	CD8 TEF	Post-HIV vs Pre-HIV
C16orf89	0.131329057060601	0.00146353072454038	0	0	1	CD8_TEF	CD8 TEF	Post-HIV vs Pre-HIV
AC007906.2	0.131329057060601	0.00530961821916985	0	0	1	CD8_TEF	CD8 TEF	Post-HIV vs Pre-HIV
AC009095.1	0.131329057060601	0.000336119179152656	0	0	1	CD8_TEF	CD8 TEF	Post-HIV vs Pre-HIV
NECAB2	0.131329057060601	0.00159919916805991	0	0	1	CD8_TEF	CD8 TEF	Post-HIV vs Pre-HIV
AC018695.2	0.131329057060601	0.000636977607830204	0	0	1	CD8_TEF	CD8 TEF	Post-HIV vs Pre-HIV
OR3A1	0.131329057060601	0.00125571505972067	0	0	1	CD8_TEF	CD8 TEF	Post-HIV vs Pre-HIV
AC118754.2	0.131329057060601	0.00125031438341818	0	0	1	CD8_TEF	CD8 TEF	Post-HIV vs Pre-HIV
HS3ST3A1	0.131329057060601	0.00379723389315885	0	0	1	CD8_TEF	CD8 TEF	Post-HIV vs Pre-HIV
AC011840.4	0.131329057060601	0.00410811519369761	0	0	1	CD8_TEF	CD8 TEF	Post-HIV vs Pre-HIV
AC004231.3	0.131329057060601	0.0012999949401774	0	0	1	CD8_TEF	CD8 TEF	Post-HIV vs Pre-HIV
KRT23	0.131329057060601	0.0012999949401774	0	0	1	CD8_TEF	CD8 TEF	Post-HIV vs Pre-HIV
EPN3	0.131329057060601	0.00126640320283421	0	0	1	CD8_TEF	CD8 TEF	Post-HIV vs Pre-HIV
AC007638.2	0.131329057060601	0.00159919916805991	0	0	1	CD8_TEF	CD8 TEF	Post-HIV vs Pre-HIV
AC015813.8	0.131329057060601	0.00167863264550823	0	0	1	CD8_TEF	CD8 TEF	Post-HIV vs Pre-HIV
SCN4A	0.131329057060601	0.00151384115921374	0	0	1	CD8_TEF	CD8 TEF	Post-HIV vs Pre-HIV
ABCA9-AS1	0.131329057060601	0.00475711535311589	0	0	1	CD8_TEF	CD8 TEF	Post-HIV vs Pre-HIV
AC103809.1	0.131329057060601	0.00262999242250048	0	0	1	CD8_TEF	CD8 TEF	Post-HIV vs Pre-HIV
PRCD	0.131329057060601	0.00156122465644923	0	0	1	CD8_TEF	CD8 TEF	Post-HIV vs Pre-HIV
AP000919.4	0.131329057060601	0.00187031372985531	0	0	1	CD8_TEF	CD8 TEF	Post-HIV vs Pre-HIV
APCDD1	0.131329057060601	0.00143729842351867	0	0	1	CD8_TEF	CD8 TEF	Post-HIV vs Pre-HIV
AP005137.2	0.131329057060601	0.0012999949401774	0	0	1	CD8_TEF	CD8 TEF	Post-HIV vs Pre-HIV
KLHL14	0.131329057060601	0.00113674816917426	0	0	1	CD8_TEF	CD8 TEF	Post-HIV vs Pre-HIV
AC016229.1	0.131329057060601	0.00530961821916985	0	0	1	CD8_TEF	CD8 TEF	Post-HIV vs Pre-HIV
SERPINB13	0.131329057060601	0.00142933931688033	0	0	1	CD8_TEF	CD8 TEF	Post-HIV vs Pre-HIV
AC012615.4	0.131329057060601	0.00177832372516014	0	0	1	CD8_TEF	CD8 TEF	Post-HIV vs Pre-HIV
AC011498.2	0.131329057060601	0.00423714999448734	0	0	1	CD8_TEF	CD8 TEF	Post-HIV vs Pre-HIV
CD209	0.131329057060601	0.000443447001773555	0	0	1	CD8_TEF	CD8 TEF	Post-HIV vs Pre-HIV
AC008759.3	0.131329057060601	0.00117991435003902	0	0	1	CD8_TEF	CD8 TEF	Post-HIV vs Pre-HIV
CYP4F3	0.131329057060601	0.0012045913209408	0	0	1	CD8_TEF	CD8 TEF	Post-HIV vs Pre-HIV
AC022145.1	0.131329057060601	0.0012045913209408	0	0	1	CD8_TEF	CD8 TEF	Post-HIV vs Pre-HIV
LINC01858	0.131329057060601	0.00151384115921374	0	0	1	CD8_TEF	CD8 TEF	Post-HIV vs Pre-HIV
CEACAM16	0.131329057060601	0.00489377290701221	0	0	1	CD8_TEF	CD8 TEF	Post-HIV vs Pre-HIV
IGFL2-AS1	0.131329057060601	0.00122255937494251	0	0	1	CD8_TEF	CD8 TEF	Post-HIV vs Pre-HIV
AC011453.1	0.131329057060601	0.00125031438341818	0	0	1	CD8_TEF	CD8 TEF	Post-HIV vs Pre-HIV
SBK2	0.131329057060601	0.0015942339171211	0	0	1	CD8_TEF	CD8 TEF	Post-HIV vs Pre-HIV
BMP2	0.131329057060601	0.00449424133274864	0	0	1	CD8_TEF	CD8 TEF	Post-HIV vs Pre-HIV
LINC00652	0.131329057060601	0.000346097767106535	0	0	1	CD8_TEF	CD8 TEF	Post-HIV vs Pre-HIV
DEFB118	0.131329057060601	0.00243418730608559	0	0	1	CD8_TEF	CD8 TEF	Post-HIV vs Pre-HIV
AL121895.1	0.131329057060601	0.00400739212216969	0	0	1	CD8_TEF	CD8 TEF	Post-HIV vs Pre-HIV
AL133335.1	0.131329057060601	0.00353685199620245	0	0	1	CD8_TEF	CD8 TEF	Post-HIV vs Pre-HIV
AL354836.1	0.131329057060601	0.000355965967641699	0	0	1	CD8_TEF	CD8 TEF	Post-HIV vs Pre-HIV
FP565260.5	0.131329057060601	0.000267556457081442	0	0	1	CD8_TEF	CD8 TEF	Post-HIV vs Pre-HIV
AP001255.1	0.131329057060601	0.00501273140718532	0	0	1	CD8_TEF	CD8 TEF	Post-HIV vs Pre-HIV
CYYR1	0.131329057060601	0.00491863843320366	0	0	1	CD8_TEF	CD8 TEF	Post-HIV vs Pre-HIV
B3GALT5	0.131329057060601	0.00180591127738407	0	0	1	CD8_TEF	CD8 TEF	Post-HIV vs Pre-HIV
IGLV7-46	0.131329057060601	0.00239392225188091	0	0	1	CD8_TEF	CD8 TEF	Post-HIV vs Pre-HIV
AL021391.1	0.131329057060601	0.00517712380669708	0	0	1	CD8_TEF	CD8 TEF	Post-HIV vs Pre-HIV
ARHGEF9-IT1	0.131329057060601	0.00126640320283421	0	0	1	CD8_TEF	CD8 TEF	Post-HIV vs Pre-HIV
IL13RA2	0.131329057060601	0.00507604714729261	0	0	1	CD8_TEF	CD8 TEF	Post-HIV vs Pre-HIV
DAZ1	0.131329057060601	0.00364543204554401	0	0	1	CD8_TEF	CD8 TEF	Post-HIV vs Pre-HIV
PEG10	0.13135188095523	-0.0164846610019366	0.003	0.005	1	CD8_TEF	CD8 TEF	Post-HIV vs Pre-HIV
AC003093.1	0.131402593931582	0.0421513648285545	0.016	0.011	1	CD8_TEF	CD8 TEF	Post-HIV vs Pre-HIV
AC022395.1	0.131406850140314	-0.0424082952911067	0.051	0.061	1	CD8_TEF	CD8 TEF	Post-HIV vs Pre-HIV
FASTKD5	0.131411204918636	-0.0383053223462699	0.028	0.035	1	CD8_TEF	CD8 TEF	Post-HIV vs Pre-HIV
AC002460.2	0.131419699396279	0.0510641477255928	0.015	0.011	1	CD8_TEF	CD8 TEF	Post-HIV vs Pre-HIV
HSD11B1	0.131471006879805	0.0269956603896332	0.005	0.003	1	CD8_TEF	CD8 TEF	Post-HIV vs Pre-HIV
AC011330.2	0.131534220530263	0.0196640371736132	0.004	0.002	1	CD8_TEF	CD8 TEF	Post-HIV vs Pre-HIV
MTRNR2L1	0.131550932953841	0.0279556131656907	0.025	0.022	1	CD8_TEF	CD8 TEF	Post-HIV vs Pre-HIV
SPARCL1	0.131623558841303	0.0122760254254476	0.002	0.001	1	CD8_TEF	CD8 TEF	Post-HIV vs Pre-HIV
SHB	0.131656809444157	0.0285456989477771	0.022	0.016	1	CD8_TEF	CD8 TEF	Post-HIV vs Pre-HIV
AL645929.2	0.131683889200832	-0.00685943153888258	0	0.002	1	CD8_TEF	CD8 TEF	Post-HIV vs Pre-HIV
AC004846.2	0.131726659843608	0.0167115262494187	0.004	0.002	1	CD8_TEF	CD8 TEF	Post-HIV vs Pre-HIV
DHCR24	0.131734639440267	0.0357252912274161	0.02	0.013	1	CD8_TEF	CD8 TEF	Post-HIV vs Pre-HIV
TCF19	0.131734700739812	-0.0213746940704112	0.006	0.009	1	CD8_TEF	CD8 TEF	Post-HIV vs Pre-HIV
HMGB2	0.131800457406523	0.0469543973353179	0.29	0.248	1	CD8_TEF	CD8 TEF	Post-HIV vs Pre-HIV
DHRSX-IT1	0.131903091692182	0.00795588655250448	0.002	0.001	1	CD8_TEF	CD8 TEF	Post-HIV vs Pre-HIV
METTL8	0.131919837415359	-0.0498744870440338	0.055	0.061	1	CD8_TEF	CD8 TEF	Post-HIV vs Pre-HIV
MRS2	0.131936023199969	-0.0397922604918823	0.032	0.041	1	CD8_TEF	CD8 TEF	Post-HIV vs Pre-HIV
AC034114.2	0.131939583142851	-0.0175465223381458	0.003	0.005	1	CD8_TEF	CD8 TEF	Post-HIV vs Pre-HIV
TACC2	0.131980490955505	-0.0139045586977625	0.001	0.004	1	CD8_TEF	CD8 TEF	Post-HIV vs Pre-HIV
GALR1	0.131988641486045	-0.00961843034620753	0	0.002	1	CD8_TEF	CD8 TEF	Post-HIV vs Pre-HIV
ATP7A	0.132008835007352	-0.0124544792681206	0.034	0.043	1	CD8_TEF	CD8 TEF	Post-HIV vs Pre-HIV
HIST1H2BB	0.132020977726533	0.00857287490145994	0.006	0.003	1	CD8_TEF	CD8 TEF	Post-HIV vs Pre-HIV
AP003108.1	0.132026175146316	-0.0120145515289121	0.001	0.003	1	CD8_TEF	CD8 TEF	Post-HIV vs Pre-HIV
MCEMP1	0.132066496642214	0.00572848310186186	0.001	0	1	CD8_TEF	CD8 TEF	Post-HIV vs Pre-HIV
RGS10	0.132148709682673	0.0536679005480474	0.078	0.062	1	CD8_TEF	CD8 TEF	Post-HIV vs Pre-HIV
DGKG	0.132196356745394	0.0144510429843794	0.008	0.006	1	CD8_TEF	CD8 TEF	Post-HIV vs Pre-HIV
DNAJC19	0.132204458234614	-0.0315501928215719	0.034	0.039	1	CD8_TEF	CD8 TEF	Post-HIV vs Pre-HIV
ZNF69	0.132255902042823	0.0254308353970813	0.011	0.006	1	CD8_TEF	CD8 TEF	Post-HIV vs Pre-HIV
AC027290.1	0.132278893215146	-0.0144118478396266	0.002	0.004	1	CD8_TEF	CD8 TEF	Post-HIV vs Pre-HIV
FAM24B	0.132356658760134	-0.0340842843142662	0.031	0.041	1	CD8_TEF	CD8 TEF	Post-HIV vs Pre-HIV
KIF3C	0.132430795955042	0.0218872641674806	0.013	0.008	1	CD8_TEF	CD8 TEF	Post-HIV vs Pre-HIV
SMIM35	0.132496255912741	0.0162449433120255	0.007	0.004	1	CD8_TEF	CD8 TEF	Post-HIV vs Pre-HIV
RIPOR3	0.132542844527598	-0.0400505466168968	0.033	0.04	1	CD8_TEF	CD8 TEF	Post-HIV vs Pre-HIV
LIG4	0.132604844252993	0.0324767009418986	0.011	0.008	1	CD8_TEF	CD8 TEF	Post-HIV vs Pre-HIV
AC027682.2	0.132605663325732	0.00714185057519777	0.001	0	1	CD8_TEF	CD8 TEF	Post-HIV vs Pre-HIV
CSK	0.132615813286746	0.0712943788225555	0.202	0.174	1	CD8_TEF	CD8 TEF	Post-HIV vs Pre-HIV
AP1S3	0.132636509175507	-0.0749122443732436	0.033	0.042	1	CD8_TEF	CD8 TEF	Post-HIV vs Pre-HIV
AC021188.1	0.13267272118204	0.0173293279350651	0.006	0.003	1	CD8_TEF	CD8 TEF	Post-HIV vs Pre-HIV
KCNH8	0.132677269082238	0.0120034893162497	0.004	0.002	1	CD8_TEF	CD8 TEF	Post-HIV vs Pre-HIV
ZNF354A	0.13268621528741	-0.0338699395795276	0.022	0.028	1	CD8_TEF	CD8 TEF	Post-HIV vs Pre-HIV
AL591767.1	0.132759768131685	0.00726703442840052	0.002	0.001	1	CD8_TEF	CD8 TEF	Post-HIV vs Pre-HIV
PPP1R9A	0.132798771016926	0.0149161222624814	0.005	0.003	1	CD8_TEF	CD8 TEF	Post-HIV vs Pre-HIV
SAMD4B	0.132805520395702	-0.0362254566895969	0.128	0.147	1	CD8_TEF	CD8 TEF	Post-HIV vs Pre-HIV
PPP6R2	0.132871304906035	-0.0449060287516097	0.283	0.305	1	CD8_TEF	CD8 TEF	Post-HIV vs Pre-HIV
AC068481.1	0.132886621566615	-0.0185976203855039	0.041	0.053	1	CD8_TEF	CD8 TEF	Post-HIV vs Pre-HIV
MUC20	0.13296222635896	-0.0172562551136474	0.008	0.012	1	CD8_TEF	CD8 TEF	Post-HIV vs Pre-HIV
AL669970.1	0.133022098505301	-0.00789765791809112	0.001	0.003	1	CD8_TEF	CD8 TEF	Post-HIV vs Pre-HIV
GNRH1	0.133039938362225	0.0261476763212601	0.013	0.01	1	CD8_TEF	CD8 TEF	Post-HIV vs Pre-HIV
DUS3L	0.133042423255273	0.0500373281304786	0.06	0.048	1	CD8_TEF	CD8 TEF	Post-HIV vs Pre-HIV
PLEKHF2	0.133072912467406	0.0664520278535918	0.098	0.086	1	CD8_TEF	CD8 TEF	Post-HIV vs Pre-HIV
ALKBH8	0.133104557382097	-0.059743632359162	0.077	0.088	1	CD8_TEF	CD8 TEF	Post-HIV vs Pre-HIV
ORMDL3	0.133198314956498	0.0525724560004622	0.054	0.042	1	CD8_TEF	CD8 TEF	Post-HIV vs Pre-HIV
AC024060.2	0.133212085613311	0.0106207249517993	0.004	0.001	1	CD8_TEF	CD8 TEF	Post-HIV vs Pre-HIV
PRDM2	0.133362512224669	0.049635124561803	0.686	0.682	1	CD8_TEF	CD8 TEF	Post-HIV vs Pre-HIV
IQCD	0.133386725424035	-0.0145735994398243	0.004	0.007	1	CD8_TEF	CD8 TEF	Post-HIV vs Pre-HIV
AP003472.1	0.133411019515562	0.0475914979265362	0.023	0.019	1	CD8_TEF	CD8 TEF	Post-HIV vs Pre-HIV
SLC35E4	0.13344128716248	0.0290350064585541	0.038	0.029	1	CD8_TEF	CD8 TEF	Post-HIV vs Pre-HIV
SPATA20	0.133442939469458	0.0257769279237173	0.018	0.013	1	CD8_TEF	CD8 TEF	Post-HIV vs Pre-HIV
LAIR1	0.133465520742233	0.0675837819043139	0.044	0.039	1	CD8_TEF	CD8 TEF	Post-HIV vs Pre-HIV
IBTK	0.133489152281221	-0.0933726784769868	0.152	0.165	1	CD8_TEF	CD8 TEF	Post-HIV vs Pre-HIV
JAZF1-AS1	0.133505734998135	0.0172646656434645	0.007	0.005	1	CD8_TEF	CD8 TEF	Post-HIV vs Pre-HIV
ZNF250	0.133515704740201	-0.0216929358698101	0.052	0.064	1	CD8_TEF	CD8 TEF	Post-HIV vs Pre-HIV
SNX14	0.133570021248421	-0.0684926204767959	0.3	0.323	1	CD8_TEF	CD8 TEF	Post-HIV vs Pre-HIV
CHMP1B-AS1	0.133657748606919	-0.0162613365555836	0.002	0.003	1	CD8_TEF	CD8 TEF	Post-HIV vs Pre-HIV
RPP40	0.133795011861524	-0.00765794500168823	0	0.001	1	CD8_TEF	CD8 TEF	Post-HIV vs Pre-HIV
CPEB4	0.13382815892382	0.0789905161519726	0.224	0.208	1	CD8_TEF	CD8 TEF	Post-HIV vs Pre-HIV
BOD1	0.133862563276346	-0.0239235003735648	0.01	0.013	1	CD8_TEF	CD8 TEF	Post-HIV vs Pre-HIV
AL031289.1	0.133902362375317	-0.0121723909802735	0.001	0.003	1	CD8_TEF	CD8 TEF	Post-HIV vs Pre-HIV
QPCTL	0.133906992040998	-0.0341207658685571	0.04	0.046	1	CD8_TEF	CD8 TEF	Post-HIV vs Pre-HIV
ROCK1	0.134185311703063	0.0742035250273654	0.688	0.683	1	CD8_TEF	CD8 TEF	Post-HIV vs Pre-HIV
AC018647.3	0.134196793997675	-0.0255915824501825	0.012	0.016	1	CD8_TEF	CD8 TEF	Post-HIV vs Pre-HIV
VAV1	0.134261886099438	0.0434818000712742	0.162	0.142	1	CD8_TEF	CD8 TEF	Post-HIV vs Pre-HIV
LINC02614	0.134263966312349	0.0296608697166631	0.017	0.013	1	CD8_TEF	CD8 TEF	Post-HIV vs Pre-HIV
ADAM18	0.13429727870691	0.00606451005930407	0.001	0	1	CD8_TEF	CD8 TEF	Post-HIV vs Pre-HIV
AC010884.1	0.134299923178607	0.0238681402433624	0.005	0.002	1	CD8_TEF	CD8 TEF	Post-HIV vs Pre-HIV
GTF2H2C	0.134328390859832	-0.0321564627376029	0.024	0.03	1	CD8_TEF	CD8 TEF	Post-HIV vs Pre-HIV
GALNT17	0.134368457826902	-0.012297895338892	0.002	0.004	1	CD8_TEF	CD8 TEF	Post-HIV vs Pre-HIV
NFIX	0.134461820441488	-0.0231098147885815	0.005	0.009	1	CD8_TEF	CD8 TEF	Post-HIV vs Pre-HIV
AC055855.1	0.134516250346712	-0.0116365653527898	0.012	0.018	1	CD8_TEF	CD8 TEF	Post-HIV vs Pre-HIV
SETD7	0.134673243935475	0.0028588927043656	0.016	0.01	1	CD8_TEF	CD8 TEF	Post-HIV vs Pre-HIV
AC107081.2	0.1346944820558	-0.0423082769108112	0.031	0.039	1	CD8_TEF	CD8 TEF	Post-HIV vs Pre-HIV
CUTC	0.13470231612281	-0.0456721416458505	0.064	0.075	1	CD8_TEF	CD8 TEF	Post-HIV vs Pre-HIV
ITIH4	0.134810634265633	0.029978054876553	0.02	0.014	1	CD8_TEF	CD8 TEF	Post-HIV vs Pre-HIV
SNX32	0.134842373822754	0.0161696939850049	0.01	0.006	1	CD8_TEF	CD8 TEF	Post-HIV vs Pre-HIV
LINC01618	0.134859923615951	-0.0164252124029255	0.004	0.007	1	CD8_TEF	CD8 TEF	Post-HIV vs Pre-HIV
ICA1	0.134928878835218	0.0190184467526676	0.008	0.005	1	CD8_TEF	CD8 TEF	Post-HIV vs Pre-HIV
AC113137.1	0.134995932910739	0.00501479876334518	0.001	0	1	CD8_TEF	CD8 TEF	Post-HIV vs Pre-HIV
PTMS	0.135003507759673	0.0644844116447661	0.048	0.039	1	CD8_TEF	CD8 TEF	Post-HIV vs Pre-HIV
YRDC	0.135088857464321	-0.0306813290272589	0.035	0.042	1	CD8_TEF	CD8 TEF	Post-HIV vs Pre-HIV
GSTO1	0.135153221085924	0.0373691010750508	0.073	0.062	1	CD8_TEF	CD8 TEF	Post-HIV vs Pre-HIV
LRRC45	0.135213814895717	0.0260345029733763	0.011	0.007	1	CD8_TEF	CD8 TEF	Post-HIV vs Pre-HIV
DUOXA1	0.135371926208335	-0.00948682624224821	0.001	0.002	1	CD8_TEF	CD8 TEF	Post-HIV vs Pre-HIV
ASIC2	0.135482585342321	-0.0108657191514693	0.001	0.002	1	CD8_TEF	CD8 TEF	Post-HIV vs Pre-HIV
FASTKD1	0.135504307175841	0.0626998168780176	0.052	0.043	1	CD8_TEF	CD8 TEF	Post-HIV vs Pre-HIV
AL645941.3	0.135603584285043	-0.00611869130487184	0	0.002	1	CD8_TEF	CD8 TEF	Post-HIV vs Pre-HIV
AIF1L	0.135646830314445	-0.00397449664557982	0	0.001	1	CD8_TEF	CD8 TEF	Post-HIV vs Pre-HIV
CCDC116	0.135646842603266	-0.00583967731634802	0	0.001	1	CD8_TEF	CD8 TEF	Post-HIV vs Pre-HIV
WASIR2	0.135646876694177	-0.00631836566713105	0	0.001	1	CD8_TEF	CD8 TEF	Post-HIV vs Pre-HIV
SPDEF	0.13564695943781	-0.0048564367892188	0	0.001	1	CD8_TEF	CD8 TEF	Post-HIV vs Pre-HIV
CRB3	0.135646967260047	-0.00739035418366438	0	0.001	1	CD8_TEF	CD8 TEF	Post-HIV vs Pre-HIV
LRRN4	0.135647007752785	-0.00459952231511291	0	0.001	1	CD8_TEF	CD8 TEF	Post-HIV vs Pre-HIV
SYNPR	0.13564701817264	-0.00314337780497055	0	0.001	1	CD8_TEF	CD8 TEF	Post-HIV vs Pre-HIV
TRBV5-4	0.135647119486496	-0.00310669614252497	0	0.001	1	CD8_TEF	CD8 TEF	Post-HIV vs Pre-HIV
LINC01720	0.135647140580606	-0.00370927890176353	0	0.001	1	CD8_TEF	CD8 TEF	Post-HIV vs Pre-HIV
AC108673.2	0.135647588279061	-0.00245829353248659	0	0.001	1	CD8_TEF	CD8 TEF	Post-HIV vs Pre-HIV
LYPD2	0.13564784569508	-0.00305767809690527	0	0.001	1	CD8_TEF	CD8 TEF	Post-HIV vs Pre-HIV
LINC02347	0.135648878404585	-0.00356190851946145	0	0.001	1	CD8_TEF	CD8 TEF	Post-HIV vs Pre-HIV
PCDH17	0.135648900093226	-0.00580600841753627	0	0.001	1	CD8_TEF	CD8 TEF	Post-HIV vs Pre-HIV
AC090150.1	0.135648921109532	-0.00572784913629931	0	0.001	1	CD8_TEF	CD8 TEF	Post-HIV vs Pre-HIV
AC125603.2	0.135648959667858	-0.00411377843013032	0	0.001	1	CD8_TEF	CD8 TEF	Post-HIV vs Pre-HIV
NLRP10	0.135648971440381	-0.00201193608885103	0	0.001	1	CD8_TEF	CD8 TEF	Post-HIV vs Pre-HIV
KRT1	0.135648971677353	-0.00189221315732216	0	0.001	1	CD8_TEF	CD8 TEF	Post-HIV vs Pre-HIV
AC136944.2	0.135648994871219	-0.00415385450741334	0	0.001	1	CD8_TEF	CD8 TEF	Post-HIV vs Pre-HIV
LINC00428	0.135648995424073	-0.0060772213301011	0	0.001	1	CD8_TEF	CD8 TEF	Post-HIV vs Pre-HIV
DHRS9	0.135649006455097	-0.00182292279157031	0	0.001	1	CD8_TEF	CD8 TEF	Post-HIV vs Pre-HIV
RGMA	0.135676007460831	-0.014772507970612	0.001	0.003	1	CD8_TEF	CD8 TEF	Post-HIV vs Pre-HIV
HS2ST1	0.135676459261951	0.094791736250919	0.184	0.169	1	CD8_TEF	CD8 TEF	Post-HIV vs Pre-HIV
SPPL2B	0.135688776916712	-0.0341419215181319	0.044	0.05	1	CD8_TEF	CD8 TEF	Post-HIV vs Pre-HIV
AC067817.1	0.135691228500471	-0.00924930517275353	0.001	0.003	1	CD8_TEF	CD8 TEF	Post-HIV vs Pre-HIV
FLCN	0.135718919075329	0.0282319623674914	0.018	0.013	1	CD8_TEF	CD8 TEF	Post-HIV vs Pre-HIV
AC105345.2	0.135739770291809	-0.00742337545779915	0	0.002	1	CD8_TEF	CD8 TEF	Post-HIV vs Pre-HIV
CPOX	0.135743786279856	-0.0375084969484862	0.017	0.021	1	CD8_TEF	CD8 TEF	Post-HIV vs Pre-HIV
YTHDF2	0.135749268841849	0.0978051072400652	0.223	0.207	1	CD8_TEF	CD8 TEF	Post-HIV vs Pre-HIV
AC034102.4	0.13575029968046	-0.0184032391493489	0.004	0.006	1	CD8_TEF	CD8 TEF	Post-HIV vs Pre-HIV
PDCL2	0.135830872886028	-0.00383212163003116	0	0.001	1	CD8_TEF	CD8 TEF	Post-HIV vs Pre-HIV
NDST4	0.135830876978736	-0.00301558220880257	0	0.001	1	CD8_TEF	CD8 TEF	Post-HIV vs Pre-HIV
AC104365.3	0.135830879570774	-0.00353016670495723	0	0.001	1	CD8_TEF	CD8 TEF	Post-HIV vs Pre-HIV
WASF3-AS1	0.135830882975102	-0.00269666975875896	0	0.001	1	CD8_TEF	CD8 TEF	Post-HIV vs Pre-HIV
AP001893.1	0.135830886383347	-0.00295107091768417	0	0.001	1	CD8_TEF	CD8 TEF	Post-HIV vs Pre-HIV
AC010255.3	0.135830892265245	-0.00279685414776416	0	0.001	1	CD8_TEF	CD8 TEF	Post-HIV vs Pre-HIV
SLC8A3	0.135830905281033	-0.00289535206573948	0	0.001	1	CD8_TEF	CD8 TEF	Post-HIV vs Pre-HIV
CDH19	0.135830918205554	-0.00325813427035389	0	0.001	1	CD8_TEF	CD8 TEF	Post-HIV vs Pre-HIV
TRAJ38	0.135830926753887	-0.00257298512491238	0	0.001	1	CD8_TEF	CD8 TEF	Post-HIV vs Pre-HIV
AP000894.3	0.135830930811162	-0.00426046256139716	0	0.001	1	CD8_TEF	CD8 TEF	Post-HIV vs Pre-HIV
AL138927.1	0.135830940588282	-0.00311007825763901	0	0.001	1	CD8_TEF	CD8 TEF	Post-HIV vs Pre-HIV
ZNF32-AS2	0.135830940886962	-0.00279270739337536	0	0.001	1	CD8_TEF	CD8 TEF	Post-HIV vs Pre-HIV
KCNK17	0.135830947303829	-0.0028604503199792	0	0.001	1	CD8_TEF	CD8 TEF	Post-HIV vs Pre-HIV
GDPD4	0.135830966651384	-0.00304834593375981	0	0.001	1	CD8_TEF	CD8 TEF	Post-HIV vs Pre-HIV
LINC02741	0.13583097749428	-0.0031293803729556	0	0.001	1	CD8_TEF	CD8 TEF	Post-HIV vs Pre-HIV
AP000471.1	0.135830998309955	-0.00167845827333676	0	0.001	1	CD8_TEF	CD8 TEF	Post-HIV vs Pre-HIV
AL450345.2	0.135831007929985	-0.00298713275280231	0	0.001	1	CD8_TEF	CD8 TEF	Post-HIV vs Pre-HIV
RAB7B	0.135831050511059	-0.00184269468915622	0	0.001	1	CD8_TEF	CD8 TEF	Post-HIV vs Pre-HIV
FAM124A	0.13583105326852	-0.00385479970564591	0	0.001	1	CD8_TEF	CD8 TEF	Post-HIV vs Pre-HIV
LINC01965	0.135831054959645	-0.00282182890470783	0	0.001	1	CD8_TEF	CD8 TEF	Post-HIV vs Pre-HIV
AL157392.4	0.135831062993576	-0.00291552077593834	0	0.001	1	CD8_TEF	CD8 TEF	Post-HIV vs Pre-HIV
LENEP	0.135831069329743	-0.00385753174422749	0	0.001	1	CD8_TEF	CD8 TEF	Post-HIV vs Pre-HIV
ERICH4	0.135831081331769	-0.00179003558245644	0	0.001	1	CD8_TEF	CD8 TEF	Post-HIV vs Pre-HIV
GABRR3	0.135831085842989	-0.00423040706629115	0	0.001	1	CD8_TEF	CD8 TEF	Post-HIV vs Pre-HIV
TRAV8-4	0.135831090226063	-0.00263484548005221	0	0.001	1	CD8_TEF	CD8 TEF	Post-HIV vs Pre-HIV
AC004948.1	0.135831115056407	-0.00345224333122407	0	0.001	1	CD8_TEF	CD8 TEF	Post-HIV vs Pre-HIV
CARMN	0.135831120051402	-0.00414845837109376	0	0.001	1	CD8_TEF	CD8 TEF	Post-HIV vs Pre-HIV
AC119677.1	0.13583112565583	-0.00433016970980864	0	0.001	1	CD8_TEF	CD8 TEF	Post-HIV vs Pre-HIV
LINC00710	0.135831137368221	-0.00188480901982185	0	0.001	1	CD8_TEF	CD8 TEF	Post-HIV vs Pre-HIV
GCM1	0.135831168371888	-0.00351431719119346	0	0.001	1	CD8_TEF	CD8 TEF	Post-HIV vs Pre-HIV
TMEM225B	0.135831183636997	-0.0027245200235627	0	0.001	1	CD8_TEF	CD8 TEF	Post-HIV vs Pre-HIV
ATP11AUN	0.135831199657125	-0.00210705777759697	0	0.001	1	CD8_TEF	CD8 TEF	Post-HIV vs Pre-HIV
TBX2-AS1	0.135831202108069	-0.00336132852398294	0	0.001	1	CD8_TEF	CD8 TEF	Post-HIV vs Pre-HIV
AL365204.2	0.135831222890668	-0.00444091658186824	0	0.001	1	CD8_TEF	CD8 TEF	Post-HIV vs Pre-HIV
AC022431.1	0.135831238228815	-0.00372258401439873	0	0.001	1	CD8_TEF	CD8 TEF	Post-HIV vs Pre-HIV
AC004936.1	0.135831315371909	-0.00209405500371799	0	0.001	1	CD8_TEF	CD8 TEF	Post-HIV vs Pre-HIV
VNN1	0.135831345975436	-0.00217813554080189	0	0.001	1	CD8_TEF	CD8 TEF	Post-HIV vs Pre-HIV
CDC25A	0.135831360826223	-0.00246551750603086	0	0.001	1	CD8_TEF	CD8 TEF	Post-HIV vs Pre-HIV
CSF3	0.13583173468263	-0.00582041931808362	0	0.001	1	CD8_TEF	CD8 TEF	Post-HIV vs Pre-HIV
AC121247.1	0.135831822297782	-0.00289894799192054	0	0.001	1	CD8_TEF	CD8 TEF	Post-HIV vs Pre-HIV
LHX1-DT	0.135831846818956	-0.00246876528343953	0	0.001	1	CD8_TEF	CD8 TEF	Post-HIV vs Pre-HIV
AC069360.1	0.135832076196537	-0.00359606256332842	0	0.001	1	CD8_TEF	CD8 TEF	Post-HIV vs Pre-HIV
AL049796.1	0.135863931189665	0.00804940853604281	0.002	0	1	CD8_TEF	CD8 TEF	Post-HIV vs Pre-HIV
PLEKHG3	0.135898340540552	0.071460767701331	0.066	0.056	1	CD8_TEF	CD8 TEF	Post-HIV vs Pre-HIV
WASHC5-AS1	0.135956758616009	-0.0295969707507276	0.011	0.017	1	CD8_TEF	CD8 TEF	Post-HIV vs Pre-HIV
GRN	0.136004370374721	0.0246966891456062	0.04	0.033	1	CD8_TEF	CD8 TEF	Post-HIV vs Pre-HIV
CDA	0.136008619070936	-0.00800182462312554	0.002	0.004	1	CD8_TEF	CD8 TEF	Post-HIV vs Pre-HIV
HINT3	0.136082235026976	-0.0497897257091607	0.059	0.069	1	CD8_TEF	CD8 TEF	Post-HIV vs Pre-HIV
PGS1	0.13610097937116	-0.0379742230429476	0.066	0.079	1	CD8_TEF	CD8 TEF	Post-HIV vs Pre-HIV
NDUFB1	0.136147659760459	-0.0345550362393321	0.048	0.055	1	CD8_TEF	CD8 TEF	Post-HIV vs Pre-HIV
STARD7-AS1	0.136204915635141	-0.038130716326742	0.024	0.031	1	CD8_TEF	CD8 TEF	Post-HIV vs Pre-HIV
XPNPEP2	0.13620644644964	0.0161075136426402	0.006	0.003	1	CD8_TEF	CD8 TEF	Post-HIV vs Pre-HIV
RTKN2	0.136302467477515	0.0375713073727949	0.019	0.013	1	CD8_TEF	CD8 TEF	Post-HIV vs Pre-HIV
RDH13	0.136328880195136	-0.0601578407169688	0.059	0.068	1	CD8_TEF	CD8 TEF	Post-HIV vs Pre-HIV
TBPL2	0.136337848904914	-0.00695985054309008	0	0.002	1	CD8_TEF	CD8 TEF	Post-HIV vs Pre-HIV
LRFN1	0.136380655614273	0.0170026240277921	0.007	0.003	1	CD8_TEF	CD8 TEF	Post-HIV vs Pre-HIV
ANKFN1	0.136392044246762	-0.0115179717142724	0.001	0.003	1	CD8_TEF	CD8 TEF	Post-HIV vs Pre-HIV
AL118558.3	0.136513812856397	0.0130482029644381	0.006	0.003	1	CD8_TEF	CD8 TEF	Post-HIV vs Pre-HIV
CEP170	0.136580338867756	0.0414877908615599	0.095	0.084	1	CD8_TEF	CD8 TEF	Post-HIV vs Pre-HIV
U62317.4	0.136593500465136	0.00743006559960529	0.004	0.002	1	CD8_TEF	CD8 TEF	Post-HIV vs Pre-HIV
SPHKAP	0.136602147685693	0.00935835643553144	0.002	0.001	1	CD8_TEF	CD8 TEF	Post-HIV vs Pre-HIV
NR1H4	0.136602325759207	0.00388408831056687	0.001	0	1	CD8_TEF	CD8 TEF	Post-HIV vs Pre-HIV
RMDN1	0.136657187472926	-0.0434928698371025	0.104	0.116	1	CD8_TEF	CD8 TEF	Post-HIV vs Pre-HIV
PHB2	0.136671255369962	-0.037379005647406	0.09	0.093	1	CD8_TEF	CD8 TEF	Post-HIV vs Pre-HIV
TRIM40	0.136716192615535	0.00889468363420242	0.001	0	1	CD8_TEF	CD8 TEF	Post-HIV vs Pre-HIV
AC093512.1	0.136728371088917	0.0129701904186511	0.002	0.001	1	CD8_TEF	CD8 TEF	Post-HIV vs Pre-HIV
CRNKL1	0.136743854060006	-0.0351420853796097	0.154	0.171	1	CD8_TEF	CD8 TEF	Post-HIV vs Pre-HIV
CDKL1	0.136786972800957	0.066933796012735	0.056	0.048	1	CD8_TEF	CD8 TEF	Post-HIV vs Pre-HIV
ARL4D	0.136847704759245	0.0400587995749249	0.012	0.009	1	CD8_TEF	CD8 TEF	Post-HIV vs Pre-HIV
AP000553.9	0.136865979213281	-0.00920531882198958	0.001	0.003	1	CD8_TEF	CD8 TEF	Post-HIV vs Pre-HIV
ADGRE3	0.13697274459223	-0.0175014090757887	0.006	0.008	1	CD8_TEF	CD8 TEF	Post-HIV vs Pre-HIV
PNKD	0.137082651428671	0.0563524917646557	0.081	0.067	1	CD8_TEF	CD8 TEF	Post-HIV vs Pre-HIV
AC117386.2	0.137129293475627	0.0108678275423482	0.003	0.001	1	CD8_TEF	CD8 TEF	Post-HIV vs Pre-HIV
AC010261.2	0.137190737427959	-0.0302116306779363	0.011	0.017	1	CD8_TEF	CD8 TEF	Post-HIV vs Pre-HIV
FBXO4	0.137218103779153	0.0479392364990228	0.039	0.031	1	CD8_TEF	CD8 TEF	Post-HIV vs Pre-HIV
AC012464.1	0.137256678688814	-0.0225633555494894	0.008	0.012	1	CD8_TEF	CD8 TEF	Post-HIV vs Pre-HIV
FBXO31	0.137257552947703	0.0524142661427585	0.118	0.105	1	CD8_TEF	CD8 TEF	Post-HIV vs Pre-HIV
COX18	0.137264763233769	0.0531388421731969	0.038	0.03	1	CD8_TEF	CD8 TEF	Post-HIV vs Pre-HIV
RNF207	0.137331887089064	-0.00742638913019879	0	0.002	1	CD8_TEF	CD8 TEF	Post-HIV vs Pre-HIV
NME4	0.137373501517627	0.0305185420743348	0.014	0.01	1	CD8_TEF	CD8 TEF	Post-HIV vs Pre-HIV
AC021231.1	0.137407740363005	0.0184969022565816	0.004	0.002	1	CD8_TEF	CD8 TEF	Post-HIV vs Pre-HIV
CLMAT3	0.137416756345299	0.0216145283426414	0.002	0.001	1	CD8_TEF	CD8 TEF	Post-HIV vs Pre-HIV
NPIPA5	0.13744742822801	0.0092630854580246	0.004	0.002	1	CD8_TEF	CD8 TEF	Post-HIV vs Pre-HIV
AL445213.2	0.137471135452141	0.0113889985722409	0.002	0	1	CD8_TEF	CD8 TEF	Post-HIV vs Pre-HIV
PPM1K-DT	0.137487937702141	0.0369335350517577	0.016	0.012	1	CD8_TEF	CD8 TEF	Post-HIV vs Pre-HIV
VPS13C	0.13753817882773	0.0543877081512498	0.75	0.736	1	CD8_TEF	CD8 TEF	Post-HIV vs Pre-HIV
INSIG1	0.137546225817655	-0.0449589162753085	0.122	0.138	1	CD8_TEF	CD8 TEF	Post-HIV vs Pre-HIV
SPOCK2	0.137557003046769	-0.053832690222003	0.313	0.343	1	CD8_TEF	CD8 TEF	Post-HIV vs Pre-HIV
C21orf91	0.137573575382924	-0.0831273530344458	0.107	0.118	1	CD8_TEF	CD8 TEF	Post-HIV vs Pre-HIV
CRAT	0.137662081858831	0.0232588367145363	0.011	0.006	1	CD8_TEF	CD8 TEF	Post-HIV vs Pre-HIV
LINC00672	0.137670214749276	-0.0421166790234889	0.03	0.037	1	CD8_TEF	CD8 TEF	Post-HIV vs Pre-HIV
GFER	0.137676429532152	0.0321048864547785	0.024	0.018	1	CD8_TEF	CD8 TEF	Post-HIV vs Pre-HIV
AL670729.1	0.137688917981378	-0.0052470257164733	0	0.001	1	CD8_TEF	CD8 TEF	Post-HIV vs Pre-HIV
SOGA3	0.137759521084896	0.0199651570546777	0.007	0.004	1	CD8_TEF	CD8 TEF	Post-HIV vs Pre-HIV
AL031772.1	0.137770266235464	0.0804794862176398	0.222	0.208	1	CD8_TEF	CD8 TEF	Post-HIV vs Pre-HIV
RMND5B	0.137807236395687	-0.0393332740194289	0.015	0.019	1	CD8_TEF	CD8 TEF	Post-HIV vs Pre-HIV
AP001020.3	0.137815072368972	-0.0282799306069212	0.01	0.014	1	CD8_TEF	CD8 TEF	Post-HIV vs Pre-HIV
AC064852.1	0.137833240207649	-0.0146175620291073	0.003	0.006	1	CD8_TEF	CD8 TEF	Post-HIV vs Pre-HIV
RBM14	0.137855251688655	0.0775545867053895	0.121	0.109	1	CD8_TEF	CD8 TEF	Post-HIV vs Pre-HIV
TM6SF1	0.137880264476415	-0.0327448477571458	0.015	0.021	1	CD8_TEF	CD8 TEF	Post-HIV vs Pre-HIV
AC073655.1	0.137913611149149	0.0145563926578211	0.004	0.002	1	CD8_TEF	CD8 TEF	Post-HIV vs Pre-HIV
HDAC1	0.137927453669834	-0.0834723889540119	0.138	0.151	1	CD8_TEF	CD8 TEF	Post-HIV vs Pre-HIV
CXXC5	0.137932773800476	0.0485227049140432	0.052	0.043	1	CD8_TEF	CD8 TEF	Post-HIV vs Pre-HIV
TNXB	0.138107294094477	-0.020071215085462	0.005	0.009	1	CD8_TEF	CD8 TEF	Post-HIV vs Pre-HIV
COG1	0.138139487522721	-0.0646367445946914	0.067	0.077	1	CD8_TEF	CD8 TEF	Post-HIV vs Pre-HIV
YIPF6	0.138247707662925	-0.0606285336429821	0.063	0.075	1	CD8_TEF	CD8 TEF	Post-HIV vs Pre-HIV
AC008555.4	0.138310511729325	-0.0311337683827362	0.028	0.036	1	CD8_TEF	CD8 TEF	Post-HIV vs Pre-HIV
LRRC69	0.13838322945463	-0.0362201600188387	0.027	0.034	1	CD8_TEF	CD8 TEF	Post-HIV vs Pre-HIV
AC012085.2	0.138401046499509	0.0956780781513281	0.067	0.058	1	CD8_TEF	CD8 TEF	Post-HIV vs Pre-HIV
LINC02694	0.138422598857918	0.125980877191149	0.054	0.041	1	CD8_TEF	CD8 TEF	Post-HIV vs Pre-HIV
BAP1	0.138564121481905	-0.0510615604956581	0.06	0.068	1	CD8_TEF	CD8 TEF	Post-HIV vs Pre-HIV
POM121	0.138612137931546	-0.074390172980054	0.226	0.245	1	CD8_TEF	CD8 TEF	Post-HIV vs Pre-HIV
AC012306.2	0.138628232601636	0.0120584509570848	0.004	0.001	1	CD8_TEF	CD8 TEF	Post-HIV vs Pre-HIV
AC012360.1	0.138724936893682	-0.0224579204427312	0.006	0.01	1	CD8_TEF	CD8 TEF	Post-HIV vs Pre-HIV
MEPCE	0.138728067399643	0.0427802292565149	0.037	0.032	1	CD8_TEF	CD8 TEF	Post-HIV vs Pre-HIV
MIAT	0.1387486120029	0.125320290596486	0.227	0.204	1	CD8_TEF	CD8 TEF	Post-HIV vs Pre-HIV
DNMBP-AS1	0.138810129031695	-0.028417993959236	0.009	0.012	1	CD8_TEF	CD8 TEF	Post-HIV vs Pre-HIV
AL603910.1	0.138839873488496	0.00736731437591592	0.002	0.001	1	CD8_TEF	CD8 TEF	Post-HIV vs Pre-HIV
BBS4	0.138945446548397	-0.0482189694904108	0.036	0.045	1	CD8_TEF	CD8 TEF	Post-HIV vs Pre-HIV
PRSS12	0.139015872586309	0.00888329062358858	0.003	0.001	1	CD8_TEF	CD8 TEF	Post-HIV vs Pre-HIV
ZNF519	0.139164721828974	-0.057873041955547	0.04	0.05	1	CD8_TEF	CD8 TEF	Post-HIV vs Pre-HIV
PPP1R3F	0.139173622153715	0.0182721404360205	0.012	0.008	1	CD8_TEF	CD8 TEF	Post-HIV vs Pre-HIV
NAIF1	0.139247766231845	0.0311075804300186	0.018	0.013	1	CD8_TEF	CD8 TEF	Post-HIV vs Pre-HIV
PACSIN1	0.139250334859426	0.0125176579273204	0.003	0.001	1	CD8_TEF	CD8 TEF	Post-HIV vs Pre-HIV
A2ML1	0.139264418883421	-0.00803961151814049	0	0.002	1	CD8_TEF	CD8 TEF	Post-HIV vs Pre-HIV
AL589843.1	0.13929716093507	-0.0356670878781705	0.024	0.032	1	CD8_TEF	CD8 TEF	Post-HIV vs Pre-HIV
AL121938.1	0.139467772602349	-0.00381148536062363	0	0.001	1	CD8_TEF	CD8 TEF	Post-HIV vs Pre-HIV
AL645608.6	0.139467773466735	-0.00284377637108305	0	0.001	1	CD8_TEF	CD8 TEF	Post-HIV vs Pre-HIV
ATP1A4	0.13946781557456	-0.00261314581170733	0	0.001	1	CD8_TEF	CD8 TEF	Post-HIV vs Pre-HIV
NUPR1	0.139467838388392	-0.00417599628011486	0	0.001	1	CD8_TEF	CD8 TEF	Post-HIV vs Pre-HIV
AL354994.1	0.139467930370071	-0.00466274740208893	0	0.001	1	CD8_TEF	CD8 TEF	Post-HIV vs Pre-HIV
VSX2	0.139467975904845	-0.00685540032476057	0	0.001	1	CD8_TEF	CD8 TEF	Post-HIV vs Pre-HIV
LINC02383	0.139467991078303	-0.00566367491099632	0	0.001	1	CD8_TEF	CD8 TEF	Post-HIV vs Pre-HIV
AC103764.1	0.139468001691047	-0.00502158206474122	0	0.001	1	CD8_TEF	CD8 TEF	Post-HIV vs Pre-HIV
LIFR-AS1	0.139468022190737	-0.00580122369863018	0	0.001	1	CD8_TEF	CD8 TEF	Post-HIV vs Pre-HIV
SUCLA2-AS1	0.139468042174317	-0.00322638032883872	0	0.001	1	CD8_TEF	CD8 TEF	Post-HIV vs Pre-HIV
BATF2	0.139468049491087	-0.00283810427598195	0	0.001	1	CD8_TEF	CD8 TEF	Post-HIV vs Pre-HIV
AC022296.4	0.139468055818397	-0.00486125066881105	0	0.001	1	CD8_TEF	CD8 TEF	Post-HIV vs Pre-HIV
LINC01740	0.13946816243733	-0.00302010275532985	0	0.001	1	CD8_TEF	CD8 TEF	Post-HIV vs Pre-HIV
PLIN1	0.1394683245036	-0.00530847398670502	0	0.001	1	CD8_TEF	CD8 TEF	Post-HIV vs Pre-HIV
VWA7	0.139468329598236	-0.00455355121686562	0	0.001	1	CD8_TEF	CD8 TEF	Post-HIV vs Pre-HIV
ADAMTS9	0.139468401846533	-0.00594645354847936	0	0.001	1	CD8_TEF	CD8 TEF	Post-HIV vs Pre-HIV
LSINCT5	0.139468452443577	-0.00479840285181122	0	0.001	1	CD8_TEF	CD8 TEF	Post-HIV vs Pre-HIV
STRA8	0.139468505394378	-0.00399991513998269	0	0.001	1	CD8_TEF	CD8 TEF	Post-HIV vs Pre-HIV
TRBV7-6	0.139468719998457	-0.00459977380758576	0	0.001	1	CD8_TEF	CD8 TEF	Post-HIV vs Pre-HIV
PRODH2	0.139468760375836	-0.0047172704740066	0	0.001	1	CD8_TEF	CD8 TEF	Post-HIV vs Pre-HIV
AC073655.3	0.13946876647973	-0.00538060945672664	0	0.001	1	CD8_TEF	CD8 TEF	Post-HIV vs Pre-HIV
TRPV4	0.139469378275224	-0.00524438457288531	0	0.001	1	CD8_TEF	CD8 TEF	Post-HIV vs Pre-HIV
FOXC1	0.139469907760104	-0.0047640896924126	0	0.001	1	CD8_TEF	CD8 TEF	Post-HIV vs Pre-HIV
AL451137.2	0.13946991684723	-0.00370862094573703	0	0.001	1	CD8_TEF	CD8 TEF	Post-HIV vs Pre-HIV
AC234031.1	0.139469924962678	-0.00502722126411282	0	0.001	1	CD8_TEF	CD8 TEF	Post-HIV vs Pre-HIV
SH3GL3	0.13946992986919	-0.00376581586327319	0	0.001	1	CD8_TEF	CD8 TEF	Post-HIV vs Pre-HIV
REN	0.139469976645726	-0.00425476003952997	0	0.001	1	CD8_TEF	CD8 TEF	Post-HIV vs Pre-HIV
TULP1	0.139469990776805	-0.006166817214213	0	0.001	1	CD8_TEF	CD8 TEF	Post-HIV vs Pre-HIV
THOC7-AS1	0.139469991760101	-0.0025089372004638	0	0.001	1	CD8_TEF	CD8 TEF	Post-HIV vs Pre-HIV
AC046143.2	0.139469992817637	-0.0065966816941774	0	0.001	1	CD8_TEF	CD8 TEF	Post-HIV vs Pre-HIV
BMP2K	0.139505097728817	0.0153215963047756	0.08	0.068	1	CD8_TEF	CD8 TEF	Post-HIV vs Pre-HIV
VWA8	0.13958765279295	0.0618410531157851	0.353	0.328	1	CD8_TEF	CD8 TEF	Post-HIV vs Pre-HIV
AL590652.1	0.139609483980888	-0.0105466085788202	0	0.002	1	CD8_TEF	CD8 TEF	Post-HIV vs Pre-HIV
ZNF525	0.139772158435234	-0.0491056162199262	0.038	0.05	1	CD8_TEF	CD8 TEF	Post-HIV vs Pre-HIV
GEM	0.139884065360858	0.0200684358670136	0.004	0.002	1	CD8_TEF	CD8 TEF	Post-HIV vs Pre-HIV
ATP6AP2	0.139902897511574	-0.0428473484368256	0.191	0.205	1	CD8_TEF	CD8 TEF	Post-HIV vs Pre-HIV
LINC02725	0.139904912440056	0.0353095902072052	0.02	0.015	1	CD8_TEF	CD8 TEF	Post-HIV vs Pre-HIV
HSPBAP1	0.139916799359498	0.0738919842242636	0.081	0.07	1	CD8_TEF	CD8 TEF	Post-HIV vs Pre-HIV
AC004889.1	0.139960118792	0.0280491723165941	0.012	0.009	1	CD8_TEF	CD8 TEF	Post-HIV vs Pre-HIV
USP5	0.140009556811408	-0.0272419372291934	0.036	0.04	1	CD8_TEF	CD8 TEF	Post-HIV vs Pre-HIV
ARMH2	0.140039592183905	0.0233760820878644	0.004	0.003	1	CD8_TEF	CD8 TEF	Post-HIV vs Pre-HIV
OXSR1	0.140118039299792	0.0781993613378127	0.238	0.221	1	CD8_TEF	CD8 TEF	Post-HIV vs Pre-HIV
AC011933.3	0.140131714628229	-0.00587611196592711	0	0.001	1	CD8_TEF	CD8 TEF	Post-HIV vs Pre-HIV
RGS7BP	0.140145781754036	0.00484485533000012	0.001	0	1	CD8_TEF	CD8 TEF	Post-HIV vs Pre-HIV
CYP2F1	0.140195204931052	0.0134070923706935	0.007	0.004	1	CD8_TEF	CD8 TEF	Post-HIV vs Pre-HIV
LINC00970	0.140204162220053	-0.0193210277216808	0.001	0.005	1	CD8_TEF	CD8 TEF	Post-HIV vs Pre-HIV
STRN4	0.140224082434319	-0.0435501970447575	0.039	0.048	1	CD8_TEF	CD8 TEF	Post-HIV vs Pre-HIV
CCDC30	0.14024163645583	0.0424594118505743	0.029	0.023	1	CD8_TEF	CD8 TEF	Post-HIV vs Pre-HIV
ZNF142	0.140245371308951	-0.0562858729353481	0.049	0.055	1	CD8_TEF	CD8 TEF	Post-HIV vs Pre-HIV
AC092944.1	0.140263416327372	0.0564981724260427	0.028	0.025	1	CD8_TEF	CD8 TEF	Post-HIV vs Pre-HIV
AL031432.4	0.14029853990657	0.011178596936288	0.006	0.003	1	CD8_TEF	CD8 TEF	Post-HIV vs Pre-HIV
RELA-DT	0.140420442714679	0.0293059788897801	0.016	0.011	1	CD8_TEF	CD8 TEF	Post-HIV vs Pre-HIV
SS18	0.140569709741061	-0.116112100512036	0.315	0.328	1	CD8_TEF	CD8 TEF	Post-HIV vs Pre-HIV
AP3B1	0.14063112139266	-0.0659889201187203	0.603	0.631	1	CD8_TEF	CD8 TEF	Post-HIV vs Pre-HIV
NELFB	0.140661749284268	0.0542643467947219	0.064	0.052	1	CD8_TEF	CD8 TEF	Post-HIV vs Pre-HIV
STON1-GTF2A1L	0.140719363960648	0.00945513260727543	0.002	0.001	1	CD8_TEF	CD8 TEF	Post-HIV vs Pre-HIV
UBE3D	0.14072999446043	0.0955339214351935	0.085	0.072	1	CD8_TEF	CD8 TEF	Post-HIV vs Pre-HIV
FAM209A	0.140777549830891	-0.0391559705335844	0.011	0.015	1	CD8_TEF	CD8 TEF	Post-HIV vs Pre-HIV
LINC02150	0.140801694571024	-0.0193409932229214	0.003	0.006	1	CD8_TEF	CD8 TEF	Post-HIV vs Pre-HIV
FOSL2	0.140820815928423	0.129878848316804	0.315	0.3	1	CD8_TEF	CD8 TEF	Post-HIV vs Pre-HIV
MATN1	0.140880500636007	0.0128017036825494	0.003	0.001	1	CD8_TEF	CD8 TEF	Post-HIV vs Pre-HIV
AC007952.4	0.140938732760722	0.0382670551501882	0.064	0.06	1	CD8_TEF	CD8 TEF	Post-HIV vs Pre-HIV
AC007262.2	0.1409388409193	0.0314537200869023	0.011	0.008	1	CD8_TEF	CD8 TEF	Post-HIV vs Pre-HIV
AC078906.1	0.140962666749583	-0.00723251429486463	0	0.002	1	CD8_TEF	CD8 TEF	Post-HIV vs Pre-HIV
CS	0.141058225669555	-0.0518089142087823	0.144	0.156	1	CD8_TEF	CD8 TEF	Post-HIV vs Pre-HIV
PRELID3B	0.141233210613798	-0.0325460287195547	0.046	0.059	1	CD8_TEF	CD8 TEF	Post-HIV vs Pre-HIV
DNAJC7	0.141289018155044	-0.0509537401202109	0.217	0.236	1	CD8_TEF	CD8 TEF	Post-HIV vs Pre-HIV
SH3BP5L	0.141383049178726	-0.0269585851974413	0.012	0.018	1	CD8_TEF	CD8 TEF	Post-HIV vs Pre-HIV
LINC01597	0.141420247535271	-0.0209315326006011	0.006	0.008	1	CD8_TEF	CD8 TEF	Post-HIV vs Pre-HIV
AC110769.2	0.14149630090457	0.0341514884879373	0.015	0.011	1	CD8_TEF	CD8 TEF	Post-HIV vs Pre-HIV
POLG2	0.141498693122092	0.0649850765957252	0.1	0.084	1	CD8_TEF	CD8 TEF	Post-HIV vs Pre-HIV
CAND2	0.141530909787353	0.0178220448688022	0.01	0.007	1	CD8_TEF	CD8 TEF	Post-HIV vs Pre-HIV
AC007349.3	0.141628951095334	-0.0143932416269295	0.004	0.007	1	CD8_TEF	CD8 TEF	Post-HIV vs Pre-HIV
ST8SIA6-AS1	0.141637601672759	-0.034127831805411	0.016	0.022	1	CD8_TEF	CD8 TEF	Post-HIV vs Pre-HIV
ASAH1	0.141648640934999	0.0647788020102303	0.122	0.116	1	CD8_TEF	CD8 TEF	Post-HIV vs Pre-HIV
LINC00051	0.141734313216628	-0.0105046223595792	0.002	0.004	1	CD8_TEF	CD8 TEF	Post-HIV vs Pre-HIV
LINC02043	0.141827410733505	0.00954294092854451	0.002	0.001	1	CD8_TEF	CD8 TEF	Post-HIV vs Pre-HIV
POLDIP3	0.141872159994605	0.0490684366057635	0.116	0.099	1	CD8_TEF	CD8 TEF	Post-HIV vs Pre-HIV
INTS6-AS1	0.141878951294294	0.0295159542066292	0.023	0.016	1	CD8_TEF	CD8 TEF	Post-HIV vs Pre-HIV
TSSC4	0.141906793045611	-0.0184357131722301	0.06	0.067	1	CD8_TEF	CD8 TEF	Post-HIV vs Pre-HIV
SHCBP1L	0.141958247689318	0.0100118173185893	0.002	0.001	1	CD8_TEF	CD8 TEF	Post-HIV vs Pre-HIV
AC008610.1	0.142008988336612	0.0146598874171793	0.004	0.002	1	CD8_TEF	CD8 TEF	Post-HIV vs Pre-HIV
SLC25A17	0.142035449803026	-0.0557837409022585	0.044	0.05	1	CD8_TEF	CD8 TEF	Post-HIV vs Pre-HIV
NUDT6	0.142062710282042	0.0290720829347711	0.009	0.006	1	CD8_TEF	CD8 TEF	Post-HIV vs Pre-HIV
SCP2	0.142106131732204	-0.0495805361720838	0.175	0.192	1	CD8_TEF	CD8 TEF	Post-HIV vs Pre-HIV
AC025430.1	0.142109702075505	-0.00758623031990612	0	0.001	1	CD8_TEF	CD8 TEF	Post-HIV vs Pre-HIV
AC087362.1	0.142110701009816	0.0167480843727864	0.008	0.005	1	CD8_TEF	CD8 TEF	Post-HIV vs Pre-HIV
AC007220.1	0.142144429526765	-0.0130734280686265	0.008	0.014	1	CD8_TEF	CD8 TEF	Post-HIV vs Pre-HIV
CD93	0.142206635738083	0.0154914643180512	0.009	0.006	1	CD8_TEF	CD8 TEF	Post-HIV vs Pre-HIV
PIP4K2B	0.142244927849326	0.0431974959107538	0.04	0.031	1	CD8_TEF	CD8 TEF	Post-HIV vs Pre-HIV
ATP5ME	0.142253266107684	-0.0263375699251174	0.085	0.096	1	CD8_TEF	CD8 TEF	Post-HIV vs Pre-HIV
HYKK	0.142291088366992	0.0131489325581965	0.002	0.001	1	CD8_TEF	CD8 TEF	Post-HIV vs Pre-HIV
AC090515.2	0.142306918607488	0.00874257909497354	0.001	0	1	CD8_TEF	CD8 TEF	Post-HIV vs Pre-HIV
AC091614.1	0.142417135740325	-0.0175804697335954	0.002	0.004	1	CD8_TEF	CD8 TEF	Post-HIV vs Pre-HIV
HNRNPK	0.142421879256588	-0.0596524455534853	0.51	0.528	1	CD8_TEF	CD8 TEF	Post-HIV vs Pre-HIV
AF131215.2	0.142492782189508	0.0218324392057704	0.01	0.006	1	CD8_TEF	CD8 TEF	Post-HIV vs Pre-HIV
AC127070.1	0.142500158501552	-0.0107644070856091	0.002	0.004	1	CD8_TEF	CD8 TEF	Post-HIV vs Pre-HIV
PPA2	0.142511506343838	-0.0883490190497764	0.185	0.2	1	CD8_TEF	CD8 TEF	Post-HIV vs Pre-HIV
RYBP	0.142519160139635	-0.0904825960307594	0.409	0.427	1	CD8_TEF	CD8 TEF	Post-HIV vs Pre-HIV
AL353593.1	0.14253267451262	-0.00852670375128245	0.001	0.004	1	CD8_TEF	CD8 TEF	Post-HIV vs Pre-HIV
TLK2	0.142573974533196	-0.0657547443088411	0.323	0.356	1	CD8_TEF	CD8 TEF	Post-HIV vs Pre-HIV
TOB2	0.142609785931167	0.0774122903219687	0.088	0.078	1	CD8_TEF	CD8 TEF	Post-HIV vs Pre-HIV
TUBGCP6	0.142610077237232	0.0410321189478673	0.07	0.059	1	CD8_TEF	CD8 TEF	Post-HIV vs Pre-HIV
TRAPPC2	0.142622317869206	-0.045364703649749	0.078	0.094	1	CD8_TEF	CD8 TEF	Post-HIV vs Pre-HIV
LRRC41	0.142638141723849	-0.0513948566773382	0.072	0.083	1	CD8_TEF	CD8 TEF	Post-HIV vs Pre-HIV
ACADSB	0.142775185392697	-0.0543855979240033	0.079	0.088	1	CD8_TEF	CD8 TEF	Post-HIV vs Pre-HIV
LTB4R2	0.142781360752162	0.012452177703515	0.004	0.002	1	CD8_TEF	CD8 TEF	Post-HIV vs Pre-HIV
AL136040.1	0.1428295261313	0.0175663539963747	0.004	0.002	1	CD8_TEF	CD8 TEF	Post-HIV vs Pre-HIV
KLKB1	0.142951875457167	0.0223501208959364	0.007	0.004	1	CD8_TEF	CD8 TEF	Post-HIV vs Pre-HIV
CARD8-AS1	0.142974256696143	0.036931079283194	0.021	0.015	1	CD8_TEF	CD8 TEF	Post-HIV vs Pre-HIV
EXOSC1	0.143068497342806	-0.0625515515586085	0.068	0.078	1	CD8_TEF	CD8 TEF	Post-HIV vs Pre-HIV
FBXO17	0.143092205313391	-0.00749736422640375	0	0.002	1	CD8_TEF	CD8 TEF	Post-HIV vs Pre-HIV
AC090186.1	0.143114726639953	-0.00606353466585661	0	0.001	1	CD8_TEF	CD8 TEF	Post-HIV vs Pre-HIV
FAM66A	0.143136288183796	-0.0040669755059823	0	0.001	1	CD8_TEF	CD8 TEF	Post-HIV vs Pre-HIV
UPK1A-AS1	0.143136332413106	-0.00487165485877058	0	0.001	1	CD8_TEF	CD8 TEF	Post-HIV vs Pre-HIV
AC095060.1	0.143136348100567	-0.0033173284576067	0	0.001	1	CD8_TEF	CD8 TEF	Post-HIV vs Pre-HIV
CALCR	0.143136386919198	-0.00464427754360902	0	0.001	1	CD8_TEF	CD8 TEF	Post-HIV vs Pre-HIV
TAL2	0.143136450359276	-0.0046503321817835	0	0.001	1	CD8_TEF	CD8 TEF	Post-HIV vs Pre-HIV
AL445465.1	0.143136466471592	-0.0039546906760623	0	0.001	1	CD8_TEF	CD8 TEF	Post-HIV vs Pre-HIV
AL929288.1	0.143136504686592	-0.00406406421407238	0	0.001	1	CD8_TEF	CD8 TEF	Post-HIV vs Pre-HIV
SLC38A11	0.143136518730528	-0.00283548587982759	0	0.001	1	CD8_TEF	CD8 TEF	Post-HIV vs Pre-HIV
AC011479.3	0.14313655966672	-0.00411302918802641	0	0.001	1	CD8_TEF	CD8 TEF	Post-HIV vs Pre-HIV
ABCA9	0.143137140237844	-0.00251974734910286	0	0.001	1	CD8_TEF	CD8 TEF	Post-HIV vs Pre-HIV
AC090125.1	0.143137152275467	-0.00462631994206607	0	0.001	1	CD8_TEF	CD8 TEF	Post-HIV vs Pre-HIV
AL365226.1	0.143137295317193	-0.00269614598339808	0	0.001	1	CD8_TEF	CD8 TEF	Post-HIV vs Pre-HIV
AP000688.3	0.143138464593854	-0.00434041309979844	0	0.001	1	CD8_TEF	CD8 TEF	Post-HIV vs Pre-HIV
TRGV11	0.1431385294483	-0.00868515611190283	0	0.001	1	CD8_TEF	CD8 TEF	Post-HIV vs Pre-HIV
Z82186.1	0.143138551598675	-0.00818242258387424	0	0.001	1	CD8_TEF	CD8 TEF	Post-HIV vs Pre-HIV
AC073987.1	0.143138552406971	-0.00448394614887039	0	0.001	1	CD8_TEF	CD8 TEF	Post-HIV vs Pre-HIV
AC008170.1	0.143138553894363	-0.00587692198594457	0	0.001	1	CD8_TEF	CD8 TEF	Post-HIV vs Pre-HIV
RGS6	0.143162325613104	-0.0147918123474147	0.002	0.004	1	CD8_TEF	CD8 TEF	Post-HIV vs Pre-HIV
AL390800.1	0.143269814785888	-0.0150338061472821	0.001	0.003	1	CD8_TEF	CD8 TEF	Post-HIV vs Pre-HIV
PCCA-DT	0.14329206657186	0.0163384389101163	0.004	0.002	1	CD8_TEF	CD8 TEF	Post-HIV vs Pre-HIV
SH2D3A	0.14334552325112	-0.0231438588290726	0.011	0.015	1	CD8_TEF	CD8 TEF	Post-HIV vs Pre-HIV
TOMM22	0.143370052915398	0.036557547672015	0.072	0.059	1	CD8_TEF	CD8 TEF	Post-HIV vs Pre-HIV
AL160314.2	0.143395073021816	-0.011651447555741	0.002	0.004	1	CD8_TEF	CD8 TEF	Post-HIV vs Pre-HIV
BTF3L4	0.143400384450791	0.0576407313696006	0.067	0.056	1	CD8_TEF	CD8 TEF	Post-HIV vs Pre-HIV
CCHCR1	0.143436108740179	0.0239917920185024	0.015	0.01	1	CD8_TEF	CD8 TEF	Post-HIV vs Pre-HIV
AL158832.2	0.143494569608855	0.0113244388072354	0.004	0.001	1	CD8_TEF	CD8 TEF	Post-HIV vs Pre-HIV
AC011337.1	0.143495346088554	0.0127489086885743	0.003	0.001	1	CD8_TEF	CD8 TEF	Post-HIV vs Pre-HIV
PBXIP1	0.143546773998069	-0.0516484320876485	0.154	0.17	1	CD8_TEF	CD8 TEF	Post-HIV vs Pre-HIV
ANKIB1	0.143576862126439	0.0699228281554776	0.359	0.343	1	CD8_TEF	CD8 TEF	Post-HIV vs Pre-HIV
SLC2A12	0.143642321271332	-0.0189746034338207	0.004	0.007	1	CD8_TEF	CD8 TEF	Post-HIV vs Pre-HIV
LINC02100	0.143734640560201	-0.0511324351833666	0.064	0.074	1	CD8_TEF	CD8 TEF	Post-HIV vs Pre-HIV
MRPS25	0.143751531865208	0.066679000485586	0.07	0.059	1	CD8_TEF	CD8 TEF	Post-HIV vs Pre-HIV
ITGB2-AS1	0.14375372244381	0.0879730959049986	0.119	0.104	1	CD8_TEF	CD8 TEF	Post-HIV vs Pre-HIV
RIMBP2	0.143757804638014	-0.00980182245043417	0	0.002	1	CD8_TEF	CD8 TEF	Post-HIV vs Pre-HIV
PLBD2	0.143888774734655	-0.0234048135788531	0.022	0.029	1	CD8_TEF	CD8 TEF	Post-HIV vs Pre-HIV
CHKB	0.143900883306241	0.0614995230002661	0.085	0.071	1	CD8_TEF	CD8 TEF	Post-HIV vs Pre-HIV
AC124066.1	0.143914958648108	-0.00521205287367908	0	0.002	1	CD8_TEF	CD8 TEF	Post-HIV vs Pre-HIV
ZCCHC24	0.143949147356484	-0.0372719609363908	0.014	0.022	1	CD8_TEF	CD8 TEF	Post-HIV vs Pre-HIV
SNX30	0.143963122142369	-0.0527273142030713	0.058	0.07	1	CD8_TEF	CD8 TEF	Post-HIV vs Pre-HIV
AC009495.2	0.1440496758367	-0.00445738953030048	0	0.001	1	CD8_TEF	CD8 TEF	Post-HIV vs Pre-HIV
HTD2	0.144049675850625	-0.00518141411649893	0	0.001	1	CD8_TEF	CD8 TEF	Post-HIV vs Pre-HIV
AC108073.3	0.144049677813909	-0.00305066967200355	0	0.001	1	CD8_TEF	CD8 TEF	Post-HIV vs Pre-HIV
SPDYE4	0.144049678501033	-0.00337045131502748	0	0.001	1	CD8_TEF	CD8 TEF	Post-HIV vs Pre-HIV
AC020912.1	0.144049678759325	-0.00354383841143164	0	0.001	1	CD8_TEF	CD8 TEF	Post-HIV vs Pre-HIV
MYOM3	0.144049694066668	-0.00333945812101051	0	0.001	1	CD8_TEF	CD8 TEF	Post-HIV vs Pre-HIV
AC006076.1	0.144049704920442	-0.00378398092339792	0	0.001	1	CD8_TEF	CD8 TEF	Post-HIV vs Pre-HIV
IL4	0.144049708261476	-0.00500918899438699	0	0.001	1	CD8_TEF	CD8 TEF	Post-HIV vs Pre-HIV
AC093824.2	0.144049711986146	-0.00373539049745741	0	0.001	1	CD8_TEF	CD8 TEF	Post-HIV vs Pre-HIV
AC002542.6	0.144049717468271	-0.00296765042252237	0	0.001	1	CD8_TEF	CD8 TEF	Post-HIV vs Pre-HIV
CCL27	0.144049725380708	-0.00323944063368159	0	0.001	1	CD8_TEF	CD8 TEF	Post-HIV vs Pre-HIV
TLCD3B	0.1440497369862	-0.00422673179984197	0	0.001	1	CD8_TEF	CD8 TEF	Post-HIV vs Pre-HIV
AL356515.1	0.144049755573241	-0.0033295149364563	0	0.001	1	CD8_TEF	CD8 TEF	Post-HIV vs Pre-HIV
AC007920.1	0.144049779457772	-0.00372319339576575	0	0.001	1	CD8_TEF	CD8 TEF	Post-HIV vs Pre-HIV
AC111194.1	0.144049818800218	-0.00355415187500016	0	0.001	1	CD8_TEF	CD8 TEF	Post-HIV vs Pre-HIV
AC008581.1	0.144049819717865	-0.00584257378255783	0	0.001	1	CD8_TEF	CD8 TEF	Post-HIV vs Pre-HIV
MRGPRX2	0.144049819863115	-0.0027776242411124	0	0.001	1	CD8_TEF	CD8 TEF	Post-HIV vs Pre-HIV
LGI1	0.14404982330113	-0.0038022629719535	0	0.001	1	CD8_TEF	CD8 TEF	Post-HIV vs Pre-HIV
LINC02154	0.144049826305869	-0.00375911497885743	0	0.001	1	CD8_TEF	CD8 TEF	Post-HIV vs Pre-HIV
AC026353.1	0.144049827829812	-0.00438435485336409	0	0.001	1	CD8_TEF	CD8 TEF	Post-HIV vs Pre-HIV
FOXN1	0.144049839869445	-0.00198026965084302	0	0.001	1	CD8_TEF	CD8 TEF	Post-HIV vs Pre-HIV
USP41	0.144049842977484	-0.00337481173904231	0	0.001	1	CD8_TEF	CD8 TEF	Post-HIV vs Pre-HIV
AC016730.1	0.144049913760143	-0.00414054887255667	0	0.001	1	CD8_TEF	CD8 TEF	Post-HIV vs Pre-HIV
AC009163.1	0.144049941564361	-0.0026041755365409	0	0.001	1	CD8_TEF	CD8 TEF	Post-HIV vs Pre-HIV
AC008667.2	0.144049948404596	-0.00420859159254557	0	0.001	1	CD8_TEF	CD8 TEF	Post-HIV vs Pre-HIV
C12orf71	0.144049958858608	-0.00409993335759942	0	0.001	1	CD8_TEF	CD8 TEF	Post-HIV vs Pre-HIV
MUC17	0.144049968263646	-0.00388910476651011	0	0.001	1	CD8_TEF	CD8 TEF	Post-HIV vs Pre-HIV
AC080079.2	0.144049981218376	-0.00274347869290217	0	0.001	1	CD8_TEF	CD8 TEF	Post-HIV vs Pre-HIV
AC011416.3	0.144049994834003	-0.00511955179098805	0	0.001	1	CD8_TEF	CD8 TEF	Post-HIV vs Pre-HIV
AC107398.3	0.144050021756816	-0.00325950111110814	0	0.001	1	CD8_TEF	CD8 TEF	Post-HIV vs Pre-HIV
AL109829.1	0.144050034050917	-0.0027555281832917	0	0.001	1	CD8_TEF	CD8 TEF	Post-HIV vs Pre-HIV
GHRHR	0.144050054407678	-0.00376098739749995	0	0.001	1	CD8_TEF	CD8 TEF	Post-HIV vs Pre-HIV
PDYN-AS1	0.144050088074624	-0.00326043522887935	0	0.001	1	CD8_TEF	CD8 TEF	Post-HIV vs Pre-HIV
HOXA5	0.144050122374707	-0.00372954714887897	0	0.001	1	CD8_TEF	CD8 TEF	Post-HIV vs Pre-HIV
AC018521.2	0.144050136557002	-0.00615911383486553	0	0.001	1	CD8_TEF	CD8 TEF	Post-HIV vs Pre-HIV
IQSEC3	0.144050146624914	-0.00388786608987385	0	0.001	1	CD8_TEF	CD8 TEF	Post-HIV vs Pre-HIV
TRAV27	0.14405014918425	-0.0036436913156451	0	0.001	1	CD8_TEF	CD8 TEF	Post-HIV vs Pre-HIV
ITGB6	0.144050157285796	-0.00351229772936524	0	0.001	1	CD8_TEF	CD8 TEF	Post-HIV vs Pre-HIV
AC008080.3	0.144050184251962	-0.00426518017907004	0	0.001	1	CD8_TEF	CD8 TEF	Post-HIV vs Pre-HIV
AL159169.3	0.144050226745813	-0.00241405121859227	0	0.001	1	CD8_TEF	CD8 TEF	Post-HIV vs Pre-HIV
AL139351.3	0.144050304653806	-0.00303393413457994	0	0.001	1	CD8_TEF	CD8 TEF	Post-HIV vs Pre-HIV
LPL	0.144050365494221	-0.00281655559297673	0	0.001	1	CD8_TEF	CD8 TEF	Post-HIV vs Pre-HIV
AJUBA	0.144050373250676	-0.00309846829522773	0	0.001	1	CD8_TEF	CD8 TEF	Post-HIV vs Pre-HIV
AC073311.1	0.144050374489847	-0.00359651975592745	0	0.001	1	CD8_TEF	CD8 TEF	Post-HIV vs Pre-HIV
TWIST1	0.144050571971576	-0.00347193238453647	0	0.001	1	CD8_TEF	CD8 TEF	Post-HIV vs Pre-HIV
HMGA2	0.144050619525633	-0.00233880196960706	0	0.001	1	CD8_TEF	CD8 TEF	Post-HIV vs Pre-HIV
ADRA1A	0.144050689576051	-0.00275710779645725	0	0.001	1	CD8_TEF	CD8 TEF	Post-HIV vs Pre-HIV
BEST2	0.144050694808471	-0.00300030292359741	0	0.001	1	CD8_TEF	CD8 TEF	Post-HIV vs Pre-HIV
LINC01446	0.144050887018793	-0.00684900734977869	0	0.001	1	CD8_TEF	CD8 TEF	Post-HIV vs Pre-HIV
LINC01847	0.144050944933242	-0.00235421072585723	0	0.001	1	CD8_TEF	CD8 TEF	Post-HIV vs Pre-HIV
AC117386.1	0.144051102224037	-0.00269133926705868	0	0.001	1	CD8_TEF	CD8 TEF	Post-HIV vs Pre-HIV
HIST1H2BM	0.144096415979317	0.0140290482548818	0.004	0.001	1	CD8_TEF	CD8 TEF	Post-HIV vs Pre-HIV
AL049557.1	0.144109670297673	0.0145655683092875	0.004	0.002	1	CD8_TEF	CD8 TEF	Post-HIV vs Pre-HIV
AC007278.2	0.144118727908146	-0.0191857574152543	0.005	0.009	1	CD8_TEF	CD8 TEF	Post-HIV vs Pre-HIV
WDR73	0.144125165457029	-0.0509628641568702	0.06	0.071	1	CD8_TEF	CD8 TEF	Post-HIV vs Pre-HIV
AC007608.2	0.144177294292328	0.00956724612976623	0.002	0.001	1	CD8_TEF	CD8 TEF	Post-HIV vs Pre-HIV
AC026341.2	0.144200711788054	-0.0086921583200793	0.001	0.003	1	CD8_TEF	CD8 TEF	Post-HIV vs Pre-HIV
STK33	0.144214094435041	0.0422967763684233	0.013	0.009	1	CD8_TEF	CD8 TEF	Post-HIV vs Pre-HIV
NDUFAF4	0.144257885703788	0.0503734557083812	0.045	0.036	1	CD8_TEF	CD8 TEF	Post-HIV vs Pre-HIV
TIGD7	0.144284569879248	-0.0213988580787881	0.007	0.012	1	CD8_TEF	CD8 TEF	Post-HIV vs Pre-HIV
NRP1	0.144287360559723	0.00823109365608243	0.003	0.001	1	CD8_TEF	CD8 TEF	Post-HIV vs Pre-HIV
AC020659.1	0.144348311166321	0.0344803039677158	0.02	0.014	1	CD8_TEF	CD8 TEF	Post-HIV vs Pre-HIV
TMEM38A	0.14442425609447	0.0113669203879316	0.004	0.002	1	CD8_TEF	CD8 TEF	Post-HIV vs Pre-HIV
AK7	0.144452353642042	-0.015112119347681	0.002	0.005	1	CD8_TEF	CD8 TEF	Post-HIV vs Pre-HIV
AC073349.4	0.144545408727257	-0.0245797514647402	0.009	0.013	1	CD8_TEF	CD8 TEF	Post-HIV vs Pre-HIV
SLC35D1	0.144670748281082	0.0841212982957202	0.212	0.196	1	CD8_TEF	CD8 TEF	Post-HIV vs Pre-HIV
ZNF135	0.144673539955609	-0.00522762075951889	0	0.002	1	CD8_TEF	CD8 TEF	Post-HIV vs Pre-HIV
AC009093.2	0.14473390604576	0.0628059309336995	0.241	0.227	1	CD8_TEF	CD8 TEF	Post-HIV vs Pre-HIV
ADAT2	0.144786657190448	0.0430939886796124	0.081	0.069	1	CD8_TEF	CD8 TEF	Post-HIV vs Pre-HIV
UBE3C	0.144792061146148	-0.0603789829769368	0.288	0.307	1	CD8_TEF	CD8 TEF	Post-HIV vs Pre-HIV
AC044849.1	0.144802959668335	0.0624998479547513	0.074	0.063	1	CD8_TEF	CD8 TEF	Post-HIV vs Pre-HIV
RABAC1	0.144861175476999	-0.0268934653575902	0.176	0.17	1	CD8_TEF	CD8 TEF	Post-HIV vs Pre-HIV
GFRA1	0.144882063672339	-0.00499730434326529	0	0.001	1	CD8_TEF	CD8 TEF	Post-HIV vs Pre-HIV
AGPAT3	0.144955647292454	-0.0610697488065921	0.204	0.217	1	CD8_TEF	CD8 TEF	Post-HIV vs Pre-HIV
BUB1	0.145036405972295	0.00407724866211793	0.011	0.004	1	CD8_TEF	CD8 TEF	Post-HIV vs Pre-HIV
ZNF208	0.145080491527687	-0.0316964443633967	0.009	0.013	1	CD8_TEF	CD8 TEF	Post-HIV vs Pre-HIV
IMP4	0.145105288385225	-0.0293959522497174	0.065	0.075	1	CD8_TEF	CD8 TEF	Post-HIV vs Pre-HIV
C21orf62	0.145116344159415	-0.0121132120437244	0.002	0.004	1	CD8_TEF	CD8 TEF	Post-HIV vs Pre-HIV
AK1	0.145146868914464	-0.0349083694457252	0.028	0.035	1	CD8_TEF	CD8 TEF	Post-HIV vs Pre-HIV
RP1L1	0.14517147922857	-0.0111376136698741	0	0.001	1	CD8_TEF	CD8 TEF	Post-HIV vs Pre-HIV
PITRM1	0.145204054830189	0.0480080824233896	0.069	0.059	1	CD8_TEF	CD8 TEF	Post-HIV vs Pre-HIV
LRRC66	0.145271150600684	-0.0110519957795745	0.002	0.004	1	CD8_TEF	CD8 TEF	Post-HIV vs Pre-HIV
ELMSAN1	0.145316851397342	-0.0481230946472009	0.169	0.19	1	CD8_TEF	CD8 TEF	Post-HIV vs Pre-HIV
EP300-AS1	0.145469855304768	0.0146717963700385	0.007	0.004	1	CD8_TEF	CD8 TEF	Post-HIV vs Pre-HIV
LINC00850	0.145605821450725	-0.0109089086429355	0.001	0.004	1	CD8_TEF	CD8 TEF	Post-HIV vs Pre-HIV
DUXAP8	0.145613505641963	0.00910536845812813	0.002	0.001	1	CD8_TEF	CD8 TEF	Post-HIV vs Pre-HIV
TAS2R19	0.14562152093093	-0.00826448005152461	0.001	0.002	1	CD8_TEF	CD8 TEF	Post-HIV vs Pre-HIV
MMP24OS	0.145644412782676	0.0849438320414747	0.115	0.097	1	CD8_TEF	CD8 TEF	Post-HIV vs Pre-HIV
MRPS21	0.145646005901079	0.0550699353348816	0.099	0.082	1	CD8_TEF	CD8 TEF	Post-HIV vs Pre-HIV
ZSCAN16	0.145693444043921	-0.0286210921923523	0.012	0.018	1	CD8_TEF	CD8 TEF	Post-HIV vs Pre-HIV
AC007666.2	0.145789922158657	0.00896468006846241	0.001	0	1	CD8_TEF	CD8 TEF	Post-HIV vs Pre-HIV
AL583785.1	0.14584216888945	-0.00662671806307084	0.001	0.003	1	CD8_TEF	CD8 TEF	Post-HIV vs Pre-HIV
CDK11B	0.1458715706165	0.0615657929596694	0.249	0.236	1	CD8_TEF	CD8 TEF	Post-HIV vs Pre-HIV
SGCZ	0.145940084136511	0.0142809012963974	0.006	0.004	1	CD8_TEF	CD8 TEF	Post-HIV vs Pre-HIV
HADH	0.145963015880948	-0.0292092975751773	0.037	0.046	1	CD8_TEF	CD8 TEF	Post-HIV vs Pre-HIV
AC080038.2	0.146050608884285	0.00826307793368548	0.002	0.001	1	CD8_TEF	CD8 TEF	Post-HIV vs Pre-HIV
SLC35A4	0.146079706469563	0.0415702288403093	0.035	0.028	1	CD8_TEF	CD8 TEF	Post-HIV vs Pre-HIV
NUP42	0.146079862316882	-0.0398804793241056	0.094	0.106	1	CD8_TEF	CD8 TEF	Post-HIV vs Pre-HIV
SCO2	0.146139544815335	0.0157462304363173	0.028	0.019	1	CD8_TEF	CD8 TEF	Post-HIV vs Pre-HIV
TAF1D	0.146149060960487	0.0976688375346459	0.334	0.325	1	CD8_TEF	CD8 TEF	Post-HIV vs Pre-HIV
ABCA2	0.14627265005175	0.0778655054554351	0.096	0.081	1	CD8_TEF	CD8 TEF	Post-HIV vs Pre-HIV
EMILIN1	0.146362955405864	0.00764192822434555	0.001	0	1	CD8_TEF	CD8 TEF	Post-HIV vs Pre-HIV
ZNF275	0.146370941863237	-0.018434654640475	0.018	0.025	1	CD8_TEF	CD8 TEF	Post-HIV vs Pre-HIV
LYSMD2	0.146434645324535	-0.0419771615493688	0.042	0.05	1	CD8_TEF	CD8 TEF	Post-HIV vs Pre-HIV
NCOA6	0.146449339186299	-0.0550776561845884	0.191	0.212	1	CD8_TEF	CD8 TEF	Post-HIV vs Pre-HIV
AC109449.1	0.146488591303575	0.0104216147715964	0.003	0.001	1	CD8_TEF	CD8 TEF	Post-HIV vs Pre-HIV
SMARCD1	0.146677429301713	0.0826667490542077	0.109	0.096	1	CD8_TEF	CD8 TEF	Post-HIV vs Pre-HIV
HMGXB3	0.146733849703787	0.0856252703604632	0.188	0.172	1	CD8_TEF	CD8 TEF	Post-HIV vs Pre-HIV
AC002306.1	0.146750130619718	-0.0142874413403641	0.003	0.006	1	CD8_TEF	CD8 TEF	Post-HIV vs Pre-HIV
NCAPG2	0.146830652574048	0.0305096073067479	0.039	0.031	1	CD8_TEF	CD8 TEF	Post-HIV vs Pre-HIV
AHCTF1	0.146856744935902	-0.0396963104903383	0.368	0.394	1	CD8_TEF	CD8 TEF	Post-HIV vs Pre-HIV
SFSWAP	0.146883705524849	-0.0387301862765574	0.348	0.376	1	CD8_TEF	CD8 TEF	Post-HIV vs Pre-HIV
TBC1D2	0.146992326114287	0.0491119733948142	0.03	0.026	1	CD8_TEF	CD8 TEF	Post-HIV vs Pre-HIV
KMT2C	0.147010258257806	-0.030979056603313	0.798	0.816	1	CD8_TEF	CD8 TEF	Post-HIV vs Pre-HIV
HSDL2	0.14709263496003	0.0405633443531367	0.038	0.03	1	CD8_TEF	CD8 TEF	Post-HIV vs Pre-HIV
CXorf21	0.147245916822327	0.0203026270976546	0.008	0.006	1	CD8_TEF	CD8 TEF	Post-HIV vs Pre-HIV
DRG2	0.147295748906004	-0.0302651989955125	0.058	0.068	1	CD8_TEF	CD8 TEF	Post-HIV vs Pre-HIV
HEMK1	0.147296221678837	0.0325300217359524	0.032	0.023	1	CD8_TEF	CD8 TEF	Post-HIV vs Pre-HIV
HMGN3	0.147318667822581	0.0977229450350759	0.228	0.203	1	CD8_TEF	CD8 TEF	Post-HIV vs Pre-HIV
MRPL11	0.14736811773455	0.0313504113380617	0.036	0.025	1	CD8_TEF	CD8 TEF	Post-HIV vs Pre-HIV
AC023282.1	0.147368381724177	0.00913869791515622	0.002	0.001	1	CD8_TEF	CD8 TEF	Post-HIV vs Pre-HIV
CENPK	0.147447722577984	-0.0490577367130132	0.116	0.133	1	CD8_TEF	CD8 TEF	Post-HIV vs Pre-HIV
SNHG11	0.147451997572688	0.0262990427352739	0.016	0.01	1	CD8_TEF	CD8 TEF	Post-HIV vs Pre-HIV
BLOC1S2	0.147462217649769	-0.0414628075940969	0.089	0.102	1	CD8_TEF	CD8 TEF	Post-HIV vs Pre-HIV
AL442067.3	0.147472234496569	-0.0210955987964385	0.004	0.007	1	CD8_TEF	CD8 TEF	Post-HIV vs Pre-HIV
FNDC5	0.147525849438902	-0.00857002054533643	0	0.002	1	CD8_TEF	CD8 TEF	Post-HIV vs Pre-HIV
SPATA21	0.147531302267338	-0.047605381184963	0.04	0.047	1	CD8_TEF	CD8 TEF	Post-HIV vs Pre-HIV
UBR3	0.14756102566915	-0.0468536823221162	0.369	0.384	1	CD8_TEF	CD8 TEF	Post-HIV vs Pre-HIV
ADK	0.147641984171165	0.0767021224347024	0.447	0.428	1	CD8_TEF	CD8 TEF	Post-HIV vs Pre-HIV
MTERF1	0.147994134909009	-0.0488327079269584	0.093	0.107	1	CD8_TEF	CD8 TEF	Post-HIV vs Pre-HIV
AC127002.2	0.14813925371793	0.0116754395502114	0.003	0.001	1	CD8_TEF	CD8 TEF	Post-HIV vs Pre-HIV
AC099788.1	0.148202077676254	-0.0115689247131132	0	0.002	1	CD8_TEF	CD8 TEF	Post-HIV vs Pre-HIV
SRM	0.148226604518781	0.0345350391780092	0.042	0.029	1	CD8_TEF	CD8 TEF	Post-HIV vs Pre-HIV
RELT	0.148258982638457	0.0347016364193629	0.075	0.061	1	CD8_TEF	CD8 TEF	Post-HIV vs Pre-HIV
MLKL	0.148275257911094	0.0466983069217061	0.076	0.066	1	CD8_TEF	CD8 TEF	Post-HIV vs Pre-HIV
TMEM131	0.148286207318514	-0.0560894644829117	0.45	0.467	1	CD8_TEF	CD8 TEF	Post-HIV vs Pre-HIV
AC009120.4	0.148291886299003	0.0104675457102251	0.004	0.001	1	CD8_TEF	CD8 TEF	Post-HIV vs Pre-HIV
MED19	0.148299563730045	0.0804853515874318	0.071	0.061	1	CD8_TEF	CD8 TEF	Post-HIV vs Pre-HIV
PLCG2	0.14840436804381	-0.283759967687767	0.964	0.946	1	CD8_TEF	CD8 TEF	Post-HIV vs Pre-HIV
TTC1	0.148450487466928	-0.0172779828836088	0.143	0.164	1	CD8_TEF	CD8 TEF	Post-HIV vs Pre-HIV
SF3B1	0.148462691536794	-0.0265403456417421	0.635	0.661	1	CD8_TEF	CD8 TEF	Post-HIV vs Pre-HIV
ILRUN	0.148500945338009	-0.0837696491492961	0.236	0.249	1	CD8_TEF	CD8 TEF	Post-HIV vs Pre-HIV
AC005899.8	0.148503689394246	-0.0213711599430128	0.004	0.006	1	CD8_TEF	CD8 TEF	Post-HIV vs Pre-HIV
MTA1	0.148536621057821	0.041432303306926	0.046	0.035	1	CD8_TEF	CD8 TEF	Post-HIV vs Pre-HIV
LACC1	0.148761198770168	-0.0174595671311347	0.003	0.006	1	CD8_TEF	CD8 TEF	Post-HIV vs Pre-HIV
DSTN	0.148843122403262	0.123220597875618	0.325	0.308	1	CD8_TEF	CD8 TEF	Post-HIV vs Pre-HIV
RANBP6	0.148859437023173	-0.0437823713160513	0.065	0.078	1	CD8_TEF	CD8 TEF	Post-HIV vs Pre-HIV
VLDLR-AS1	0.148885580617725	-0.00906233748722193	0.001	0.003	1	CD8_TEF	CD8 TEF	Post-HIV vs Pre-HIV
AC004982.1	0.148945917781164	-0.0111332540257214	0.002	0.004	1	CD8_TEF	CD8 TEF	Post-HIV vs Pre-HIV
ERVMER34-1	0.14894967241835	-0.0126441371054653	0	0.002	1	CD8_TEF	CD8 TEF	Post-HIV vs Pre-HIV
NRL	0.148999245687916	0.0384163702942134	0.036	0.028	1	CD8_TEF	CD8 TEF	Post-HIV vs Pre-HIV
CALCOCO1	0.149004783076709	-0.040182486386346	0.104	0.119	1	CD8_TEF	CD8 TEF	Post-HIV vs Pre-HIV
FAM153CP	0.149034427437083	0.0171931984759621	0.01	0.006	1	CD8_TEF	CD8 TEF	Post-HIV vs Pre-HIV
BMP1	0.149137092387102	-0.0216220982753679	0.007	0.009	1	CD8_TEF	CD8 TEF	Post-HIV vs Pre-HIV
HIST2H4B	0.149192816161807	0.00750048981925372	0.004	0.002	1	CD8_TEF	CD8 TEF	Post-HIV vs Pre-HIV
RN7SL832P	0.149199377863199	0.0201722930375678	0.005	0.003	1	CD8_TEF	CD8 TEF	Post-HIV vs Pre-HIV
TRIM34	0.149389651725226	0.0267842920174992	0.022	0.016	1	CD8_TEF	CD8 TEF	Post-HIV vs Pre-HIV
FOXM1	0.149391743470833	0.0188748334328928	0.007	0.004	1	CD8_TEF	CD8 TEF	Post-HIV vs Pre-HIV
ZNF407	0.14940712678991	0.0438448983532571	0.487	0.466	1	CD8_TEF	CD8 TEF	Post-HIV vs Pre-HIV
PHTF2	0.149416731357642	-0.0412666925300575	0.204	0.223	1	CD8_TEF	CD8 TEF	Post-HIV vs Pre-HIV
DNAJC27-AS1	0.149437345598883	0.0261945149339612	0.013	0.01	1	CD8_TEF	CD8 TEF	Post-HIV vs Pre-HIV
ZNF669	0.149486102150988	-0.0236540212244188	0.028	0.033	1	CD8_TEF	CD8 TEF	Post-HIV vs Pre-HIV
CERS3	0.149522274319449	0.0130370369036531	0.003	0.001	1	CD8_TEF	CD8 TEF	Post-HIV vs Pre-HIV
SLC41A2	0.14961680367616	-0.0508073016907018	0.013	0.019	1	CD8_TEF	CD8 TEF	Post-HIV vs Pre-HIV
RRP1B	0.149717375629774	0.105362310160057	0.185	0.171	1	CD8_TEF	CD8 TEF	Post-HIV vs Pre-HIV
POLDIP2	0.149738413167763	0.0411767833168765	0.048	0.036	1	CD8_TEF	CD8 TEF	Post-HIV vs Pre-HIV
LINS1	0.149839060959574	-0.0600808856413952	0.074	0.085	1	CD8_TEF	CD8 TEF	Post-HIV vs Pre-HIV
ADORA2A-AS1	0.14988006819653	0.0476264807894062	0.024	0.02	1	CD8_TEF	CD8 TEF	Post-HIV vs Pre-HIV
TOR1A	0.149890911279428	0.045089122714483	0.036	0.029	1	CD8_TEF	CD8 TEF	Post-HIV vs Pre-HIV
ABHD16A	0.149910407148904	0.0571849146924003	0.079	0.064	1	CD8_TEF	CD8 TEF	Post-HIV vs Pre-HIV
LINC01182	0.149919034629294	-0.0141903826414001	0.001	0.002	1	CD8_TEF	CD8 TEF	Post-HIV vs Pre-HIV
PRXL2B	0.149948503902552	0.0268826797883544	0.01	0.007	1	CD8_TEF	CD8 TEF	Post-HIV vs Pre-HIV
CSKMT	0.150013660772436	0.0447656152640661	0.044	0.036	1	CD8_TEF	CD8 TEF	Post-HIV vs Pre-HIV
UBQLNL	0.150053517624352	0.0082951387142887	0.002	0	1	CD8_TEF	CD8 TEF	Post-HIV vs Pre-HIV
AKIRIN1	0.150097216161903	-0.0716387332342211	0.15	0.164	1	CD8_TEF	CD8 TEF	Post-HIV vs Pre-HIV
DNLZ	0.150145478596147	-0.0118242065187437	0.004	0.005	1	CD8_TEF	CD8 TEF	Post-HIV vs Pre-HIV
RCAN2	0.150170934231902	0.0401218010088055	0.012	0.009	1	CD8_TEF	CD8 TEF	Post-HIV vs Pre-HIV
TPRKB	0.15017222395129	-0.0355940106007528	0.043	0.049	1	CD8_TEF	CD8 TEF	Post-HIV vs Pre-HIV
BCL2L11	0.150210564302629	-0.0525390364246288	0.151	0.155	1	CD8_TEF	CD8 TEF	Post-HIV vs Pre-HIV
AC010809.1	0.150246829905237	-0.0338099325090719	0.014	0.02	1	CD8_TEF	CD8 TEF	Post-HIV vs Pre-HIV
NPAS2	0.150277559377365	-0.00851963780449113	0.001	0.003	1	CD8_TEF	CD8 TEF	Post-HIV vs Pre-HIV
AL359504.2	0.150348211091527	-0.0141879707234083	0.005	0.007	1	CD8_TEF	CD8 TEF	Post-HIV vs Pre-HIV
FZD7	0.150350011751066	0.00567013207309177	0.002	0	1	CD8_TEF	CD8 TEF	Post-HIV vs Pre-HIV
CCDC51	0.150359470799568	0.018031032632018	0.008	0.004	1	CD8_TEF	CD8 TEF	Post-HIV vs Pre-HIV
AC032044.1	0.150475071482554	-0.00992811169276528	0.001	0.004	1	CD8_TEF	CD8 TEF	Post-HIV vs Pre-HIV
UNC50	0.150494693862114	0.0537928104630076	0.056	0.048	1	CD8_TEF	CD8 TEF	Post-HIV vs Pre-HIV
AC012170.2	0.15053569683239	-0.0116531631085145	0.001	0.003	1	CD8_TEF	CD8 TEF	Post-HIV vs Pre-HIV
POLR2D	0.150590056229472	-0.0316500657015555	0.041	0.051	1	CD8_TEF	CD8 TEF	Post-HIV vs Pre-HIV
EXOC3	0.150606698645594	-0.0441531855633785	0.099	0.113	1	CD8_TEF	CD8 TEF	Post-HIV vs Pre-HIV
LINC01500	0.150654834848249	0.0127493795447105	0.004	0.002	1	CD8_TEF	CD8 TEF	Post-HIV vs Pre-HIV
PCAT19	0.150717231324166	0.0075104753143649	0.001	0	1	CD8_TEF	CD8 TEF	Post-HIV vs Pre-HIV
AL138694.1	0.150718318571959	0.0178304790209272	0.002	0	1	CD8_TEF	CD8 TEF	Post-HIV vs Pre-HIV
AC119673.2	0.150731849174212	-0.0494541034539449	0.025	0.034	1	CD8_TEF	CD8 TEF	Post-HIV vs Pre-HIV
RAD21-AS1	0.150861730452654	0.00550968332404621	0.001	0	1	CD8_TEF	CD8 TEF	Post-HIV vs Pre-HIV
MEG3	0.150934250579545	0.00449779631218937	0.001	0	1	CD8_TEF	CD8 TEF	Post-HIV vs Pre-HIV
AC234775.4	0.150964028754799	-0.00385572972244192	0	0.001	1	CD8_TEF	CD8 TEF	Post-HIV vs Pre-HIV
METRN	0.15096521209199	-0.0244263133970302	0.019	0.023	1	CD8_TEF	CD8 TEF	Post-HIV vs Pre-HIV
CHRND	0.151011143597745	-0.00614486634962155	0	0.001	1	CD8_TEF	CD8 TEF	Post-HIV vs Pre-HIV
PRH2	0.151134332912604	0.0207886750609958	0.004	0.003	1	CD8_TEF	CD8 TEF	Post-HIV vs Pre-HIV
ESR1	0.151213144710807	0.03258151762994	0.031	0.025	1	CD8_TEF	CD8 TEF	Post-HIV vs Pre-HIV
AKR1C8P	0.151292303998459	0.0145817423870503	0.005	0.003	1	CD8_TEF	CD8 TEF	Post-HIV vs Pre-HIV
TMEM164	0.151326117410838	0.0812085446426339	0.07	0.065	1	CD8_TEF	CD8 TEF	Post-HIV vs Pre-HIV
LINC02793	0.151361425945156	0.00670302232066965	0.001	0	1	CD8_TEF	CD8 TEF	Post-HIV vs Pre-HIV
AC004817.3	0.151391119885647	0.00972824149580747	0.002	0.001	1	CD8_TEF	CD8 TEF	Post-HIV vs Pre-HIV
AKAP14	0.151467966753663	0.00754934135544877	0.002	0	1	CD8_TEF	CD8 TEF	Post-HIV vs Pre-HIV
KLF10	0.151525871501725	0.0496379214148345	0.093	0.081	1	CD8_TEF	CD8 TEF	Post-HIV vs Pre-HIV
AL513303.1	0.15154188853691	0.089522346254312	0.052	0.047	1	CD8_TEF	CD8 TEF	Post-HIV vs Pre-HIV
LHFPL5	0.151612261967562	-0.0349293028919002	0.039	0.047	1	CD8_TEF	CD8 TEF	Post-HIV vs Pre-HIV
ACOT12	0.151630704422388	0.0090333646777066	0.001	0	1	CD8_TEF	CD8 TEF	Post-HIV vs Pre-HIV
NAP1L2	0.151657325354895	-0.018800251429671	0.01	0.013	1	CD8_TEF	CD8 TEF	Post-HIV vs Pre-HIV
MRFAP1L1	0.151668918531081	-0.0353066981869066	0.058	0.069	1	CD8_TEF	CD8 TEF	Post-HIV vs Pre-HIV
SYNCRIP	0.151669310982249	0.0636519757026204	0.371	0.356	1	CD8_TEF	CD8 TEF	Post-HIV vs Pre-HIV
ACTR3	0.151698495992867	0.0252942851667468	0.505	0.48	1	CD8_TEF	CD8 TEF	Post-HIV vs Pre-HIV
AL451050.2	0.151699728529227	-0.0107979791835504	0.001	0.003	1	CD8_TEF	CD8 TEF	Post-HIV vs Pre-HIV
AL133493.1	0.1517096629805	-0.0242805710859879	0.004	0.006	1	CD8_TEF	CD8 TEF	Post-HIV vs Pre-HIV
AC012676.3	0.151745066492475	0.00791171754029029	0.002	0	1	CD8_TEF	CD8 TEF	Post-HIV vs Pre-HIV
AC092849.1	0.151887207117328	-0.0102674299132479	0.001	0.003	1	CD8_TEF	CD8 TEF	Post-HIV vs Pre-HIV
PDGFRB	0.151949732363474	0.0358730175407565	0.023	0.018	1	CD8_TEF	CD8 TEF	Post-HIV vs Pre-HIV
ANKRD22	0.152019294479861	0.0128937500001114	0.004	0.001	1	CD8_TEF	CD8 TEF	Post-HIV vs Pre-HIV
LRPAP1	0.152025078230213	0.061080344693486	0.166	0.142	1	CD8_TEF	CD8 TEF	Post-HIV vs Pre-HIV
CANX	0.152058340734732	0.0992333186902047	0.215	0.203	1	CD8_TEF	CD8 TEF	Post-HIV vs Pre-HIV
FAM200A	0.152080364574206	0.0418140597964413	0.025	0.019	1	CD8_TEF	CD8 TEF	Post-HIV vs Pre-HIV
PCYT1A	0.152113995915344	-0.0711519377996037	0.169	0.187	1	CD8_TEF	CD8 TEF	Post-HIV vs Pre-HIV
PRIMPOL	0.152153269493039	0.0514974398587338	0.041	0.033	1	CD8_TEF	CD8 TEF	Post-HIV vs Pre-HIV
COIL	0.152275954494678	-0.0464872631617007	0.088	0.101	1	CD8_TEF	CD8 TEF	Post-HIV vs Pre-HIV
SUN1	0.152281620427919	-0.0527334522960186	0.064	0.074	1	CD8_TEF	CD8 TEF	Post-HIV vs Pre-HIV
RTF2	0.152356011094965	-0.0674858881319986	0.145	0.159	1	CD8_TEF	CD8 TEF	Post-HIV vs Pre-HIV
CGGBP1	0.152449385848663	-0.0606711090988559	0.258	0.272	1	CD8_TEF	CD8 TEF	Post-HIV vs Pre-HIV
AC092794.1	0.152468949250529	-0.0152634322004487	0.002	0.005	1	CD8_TEF	CD8 TEF	Post-HIV vs Pre-HIV
EPS8L1	0.152560262301595	0.0171032159859675	0.005	0.003	1	CD8_TEF	CD8 TEF	Post-HIV vs Pre-HIV
LINC00689	0.152597695887585	0.00947626905313501	0.002	0.001	1	CD8_TEF	CD8 TEF	Post-HIV vs Pre-HIV
RAB9B	0.152603799799058	-0.00791282279334895	0.001	0.002	1	CD8_TEF	CD8 TEF	Post-HIV vs Pre-HIV
AC067930.8	0.152604251752939	0.0173278448231621	0.006	0.004	1	CD8_TEF	CD8 TEF	Post-HIV vs Pre-HIV
CCDC191	0.152760620465728	0.0567868241596619	0.035	0.028	1	CD8_TEF	CD8 TEF	Post-HIV vs Pre-HIV
RHPN1	0.152804196581421	0.00706344037809305	0.004	0.001	1	CD8_TEF	CD8 TEF	Post-HIV vs Pre-HIV
ZNF460-AS1	0.152858131442223	-0.02840948419035	0.009	0.013	1	CD8_TEF	CD8 TEF	Post-HIV vs Pre-HIV
AL157402.1	0.152923675012561	0.00741161416086509	0.002	0	1	CD8_TEF	CD8 TEF	Post-HIV vs Pre-HIV
RPN2	0.152931259896531	0.073523714218007	0.25	0.227	1	CD8_TEF	CD8 TEF	Post-HIV vs Pre-HIV
GRAP	0.153018615278145	0.0165234904890567	0.008	0.005	1	CD8_TEF	CD8 TEF	Post-HIV vs Pre-HIV
TSN	0.153079625065362	-0.0751992505044181	0.097	0.107	1	CD8_TEF	CD8 TEF	Post-HIV vs Pre-HIV
YIPF5	0.153205823627595	-0.0625639990199226	0.072	0.081	1	CD8_TEF	CD8 TEF	Post-HIV vs Pre-HIV
AP002892.1	0.15325839803375	0.0100286034327055	0.003	0.001	1	CD8_TEF	CD8 TEF	Post-HIV vs Pre-HIV
XPR1	0.1532775229253	0.105652385132013	0.411	0.399	1	CD8_TEF	CD8 TEF	Post-HIV vs Pre-HIV
TFCP2L1	0.15329338704339	0.0441189963390101	0.024	0.019	1	CD8_TEF	CD8 TEF	Post-HIV vs Pre-HIV
MKRN3	0.153463467239093	0.00984753766750386	0.005	0.004	1	CD8_TEF	CD8 TEF	Post-HIV vs Pre-HIV
SIVA1	0.153531188367822	-0.0566103890440254	0.112	0.117	1	CD8_TEF	CD8 TEF	Post-HIV vs Pre-HIV
WDR82	0.153638170038717	-0.046076160379565	0.232	0.253	1	CD8_TEF	CD8 TEF	Post-HIV vs Pre-HIV
HIF1A	0.153657847029336	-0.113094721532307	0.41	0.431	1	CD8_TEF	CD8 TEF	Post-HIV vs Pre-HIV
LINC00440	0.15366764733947	0.0057052674422694	0.001	0	1	CD8_TEF	CD8 TEF	Post-HIV vs Pre-HIV
ZNF8	0.153723912221644	-0.0374837462038836	0.025	0.034	1	CD8_TEF	CD8 TEF	Post-HIV vs Pre-HIV
RNF10	0.153729472059982	0.0669487410872582	0.252	0.233	1	CD8_TEF	CD8 TEF	Post-HIV vs Pre-HIV
STOML2	0.153763363495824	0.0255136991626047	0.045	0.031	1	CD8_TEF	CD8 TEF	Post-HIV vs Pre-HIV
ARRB2	0.153848232250769	0.0490402940023845	0.159	0.135	1	CD8_TEF	CD8 TEF	Post-HIV vs Pre-HIV
AL022476.1	0.153857788861042	-0.00897865482128237	0	0.002	1	CD8_TEF	CD8 TEF	Post-HIV vs Pre-HIV
ABI3	0.15387503748916	-0.0464665344822152	0.088	0.096	1	CD8_TEF	CD8 TEF	Post-HIV vs Pre-HIV
ATP2B1	0.153894708473483	0.180315345148429	0.625	0.605	1	CD8_TEF	CD8 TEF	Post-HIV vs Pre-HIV
CIAPIN1	0.153901679206564	-0.0490322656404959	0.058	0.067	1	CD8_TEF	CD8 TEF	Post-HIV vs Pre-HIV
HORMAD2-AS1	0.153916707662193	-0.0187736743416305	0.008	0.013	1	CD8_TEF	CD8 TEF	Post-HIV vs Pre-HIV
SLC4A2	0.15394544528067	0.049654399576052	0.028	0.022	1	CD8_TEF	CD8 TEF	Post-HIV vs Pre-HIV
CNOT2	0.153981333836093	0.0145063051146699	0.619	0.664	1	CD8_TEF	CD8 TEF	Post-HIV vs Pre-HIV
BACH1	0.154000684749241	0.0480639981582105	0.314	0.296	1	CD8_TEF	CD8 TEF	Post-HIV vs Pre-HIV
ZNF70	0.154037182615817	-0.0133441541406533	0.007	0.011	1	CD8_TEF	CD8 TEF	Post-HIV vs Pre-HIV
MCCC1	0.154088305302242	-0.0558582323234581	0.088	0.102	1	CD8_TEF	CD8 TEF	Post-HIV vs Pre-HIV
MRM1	0.154233215025048	-0.0143551584384649	0.002	0.004	1	CD8_TEF	CD8 TEF	Post-HIV vs Pre-HIV
PLS3	0.154332260115323	0.00798453868690596	0.002	0.001	1	CD8_TEF	CD8 TEF	Post-HIV vs Pre-HIV
NBPF9	0.154351136650263	-0.0262477557199398	0.012	0.015	1	CD8_TEF	CD8 TEF	Post-HIV vs Pre-HIV
OPN1SW	0.15440411020891	0.0116545908483328	0.003	0.001	1	CD8_TEF	CD8 TEF	Post-HIV vs Pre-HIV
ARHGAP22	0.154441869238087	0.0066007192133784	0.003	0.001	1	CD8_TEF	CD8 TEF	Post-HIV vs Pre-HIV
BAZ2B	0.154470944041398	-0.0305575144020263	0.241	0.272	1	CD8_TEF	CD8 TEF	Post-HIV vs Pre-HIV
ZSCAN31	0.15448991659477	0.0271160326851374	0.005	0.003	1	CD8_TEF	CD8 TEF	Post-HIV vs Pre-HIV
PSMC1	0.154534071468842	-0.0595881205398422	0.151	0.165	1	CD8_TEF	CD8 TEF	Post-HIV vs Pre-HIV
ZNF764	0.154558647830415	-0.0188811119375438	0.009	0.014	1	CD8_TEF	CD8 TEF	Post-HIV vs Pre-HIV
DCDC1	0.154582541765227	0.0115513319277929	0.004	0.002	1	CD8_TEF	CD8 TEF	Post-HIV vs Pre-HIV
AC007314.1	0.154660106421515	-0.034326197547316	0.012	0.018	1	CD8_TEF	CD8 TEF	Post-HIV vs Pre-HIV
AC016065.1	0.154677493150363	0.0097563128055983	0.006	0.003	1	CD8_TEF	CD8 TEF	Post-HIV vs Pre-HIV
MTRF1	0.154751580360248	0.0328865304735593	0.051	0.042	1	CD8_TEF	CD8 TEF	Post-HIV vs Pre-HIV
NUDCD2	0.154758147206681	0.0337577899271638	0.055	0.043	1	CD8_TEF	CD8 TEF	Post-HIV vs Pre-HIV
GOLT1B	0.154890530846622	-0.0664350012612114	0.139	0.155	1	CD8_TEF	CD8 TEF	Post-HIV vs Pre-HIV
MTLN	0.154945880312906	0.0317537277440716	0.027	0.018	1	CD8_TEF	CD8 TEF	Post-HIV vs Pre-HIV
TENT5A	0.154992607154385	-0.111634369477528	0.157	0.167	1	CD8_TEF	CD8 TEF	Post-HIV vs Pre-HIV
COG4	0.155052372832649	-0.0586383637587401	0.069	0.079	1	CD8_TEF	CD8 TEF	Post-HIV vs Pre-HIV
CCL18	0.155068763679618	0.0406140881517994	0.014	0.01	1	CD8_TEF	CD8 TEF	Post-HIV vs Pre-HIV
TRABD2A	0.155115329066589	0.0329439197501346	0.025	0.021	1	CD8_TEF	CD8 TEF	Post-HIV vs Pre-HIV
PGAP1	0.15513295624461	-0.104713814845434	0.061	0.067	1	CD8_TEF	CD8 TEF	Post-HIV vs Pre-HIV
AC092821.3	0.15515617757572	-0.0100657832032629	0.205	0.23	1	CD8_TEF	CD8 TEF	Post-HIV vs Pre-HIV
C21orf62-AS1	0.155205214457967	-0.0289250564841551	0.01	0.014	1	CD8_TEF	CD8 TEF	Post-HIV vs Pre-HIV
AC103591.3	0.155236839780782	0.0198215934161505	0.063	0.054	1	CD8_TEF	CD8 TEF	Post-HIV vs Pre-HIV
BCL10	0.155249757873378	-0.0386741536561598	0.088	0.101	1	CD8_TEF	CD8 TEF	Post-HIV vs Pre-HIV
C16orf72	0.155284628137154	0.0636342173815622	0.173	0.165	1	CD8_TEF	CD8 TEF	Post-HIV vs Pre-HIV
GSPT2	0.155294082187991	0.0408698851103558	0.022	0.017	1	CD8_TEF	CD8 TEF	Post-HIV vs Pre-HIV
LINC02580	0.155304720461056	0.0704953926193427	0.041	0.038	1	CD8_TEF	CD8 TEF	Post-HIV vs Pre-HIV
USPL1	0.155338227249547	-0.0988331883577727	0.223	0.237	1	CD8_TEF	CD8 TEF	Post-HIV vs Pre-HIV
AC021127.1	0.155345476930177	0.0120782785114072	0.004	0.002	1	CD8_TEF	CD8 TEF	Post-HIV vs Pre-HIV
GZMK	0.155383279713104	0.0247337952531578	0.048	0.04	1	CD8_TEF	CD8 TEF	Post-HIV vs Pre-HIV
PARP6	0.155439494862022	-0.0374357244295724	0.066	0.076	1	CD8_TEF	CD8 TEF	Post-HIV vs Pre-HIV
ZNF235	0.155451463921576	-0.0387913140423725	0.042	0.052	1	CD8_TEF	CD8 TEF	Post-HIV vs Pre-HIV
COPE	0.155496927806349	0.0761986040212617	0.292	0.265	1	CD8_TEF	CD8 TEF	Post-HIV vs Pre-HIV
SNAP25-AS1	0.15554010506057	-0.0197705218740072	0.006	0.01	1	CD8_TEF	CD8 TEF	Post-HIV vs Pre-HIV
AL390783.1	0.155610379643385	0.00705975082142726	0.001	0	1	CD8_TEF	CD8 TEF	Post-HIV vs Pre-HIV
SULT1A3	0.155635184496967	0.0155355746275646	0.009	0.006	1	CD8_TEF	CD8 TEF	Post-HIV vs Pre-HIV
CSPG5	0.15574096622361	0.0072077966998745	0.002	0.001	1	CD8_TEF	CD8 TEF	Post-HIV vs Pre-HIV
AC005614.1	0.155763988688356	0.0216262909238605	0.005	0.003	1	CD8_TEF	CD8 TEF	Post-HIV vs Pre-HIV
HYI-AS1	0.155787789557136	0.00629058424816567	0.001	0	1	CD8_TEF	CD8 TEF	Post-HIV vs Pre-HIV
AP5S1	0.155821501437716	0.0367733763835208	0.017	0.012	1	CD8_TEF	CD8 TEF	Post-HIV vs Pre-HIV
AC009570.2	0.155824604364515	-0.00407797701306617	0	0.001	1	CD8_TEF	CD8 TEF	Post-HIV vs Pre-HIV
GEMIN2	0.155874326149776	-0.0377127452693803	0.022	0.027	1	CD8_TEF	CD8 TEF	Post-HIV vs Pre-HIV
AL034347.1	0.155969566473859	0.0174216304293232	0.005	0.003	1	CD8_TEF	CD8 TEF	Post-HIV vs Pre-HIV
C3orf67-AS1	0.155986347168329	0.00548714362834554	0.002	0.001	1	CD8_TEF	CD8 TEF	Post-HIV vs Pre-HIV
EGLN3	0.156124795809034	0.0153358891685266	0.009	0.006	1	CD8_TEF	CD8 TEF	Post-HIV vs Pre-HIV
PIPOX	0.156138693569663	-0.0238770919485394	0.018	0.025	1	CD8_TEF	CD8 TEF	Post-HIV vs Pre-HIV
MLH3	0.156175220498567	-0.0416646679439089	0.071	0.085	1	CD8_TEF	CD8 TEF	Post-HIV vs Pre-HIV
AC018442.2	0.156199717820483	0.00800244448404571	0.002	0	1	CD8_TEF	CD8 TEF	Post-HIV vs Pre-HIV
CPVL	0.156200151021772	0.0149672153328488	0.02	0.025	1	CD8_TEF	CD8 TEF	Post-HIV vs Pre-HIV
PCCA-AS1	0.156234262646492	0.0329966398037853	0.014	0.01	1	CD8_TEF	CD8 TEF	Post-HIV vs Pre-HIV
CACNA2D3	0.15626853237983	-0.012330866526081	0.003	0.006	1	CD8_TEF	CD8 TEF	Post-HIV vs Pre-HIV
AC097382.2	0.15628748744963	-0.00819182113078119	0.003	0.007	1	CD8_TEF	CD8 TEF	Post-HIV vs Pre-HIV
AC004461.2	0.156322413160878	0.00718236615792904	0.002	0	1	CD8_TEF	CD8 TEF	Post-HIV vs Pre-HIV
SMARCA2	0.156352893606359	0.0813122893369997	0.506	0.484	1	CD8_TEF	CD8 TEF	Post-HIV vs Pre-HIV
CRNDE	0.156418019782805	-0.0125080640532141	0.002	0.005	1	CD8_TEF	CD8 TEF	Post-HIV vs Pre-HIV
TUBB1	0.156500202909979	-0.00371463185190564	0.008	0.013	1	CD8_TEF	CD8 TEF	Post-HIV vs Pre-HIV
SLC45A2	0.156541141516342	0.00862930084455808	0.002	0.001	1	CD8_TEF	CD8 TEF	Post-HIV vs Pre-HIV
IRF2	0.156598652273202	0.0620697509757565	0.12	0.107	1	CD8_TEF	CD8 TEF	Post-HIV vs Pre-HIV
AC005229.4	0.156621791486528	-0.0057738615886631	0.001	0.002	1	CD8_TEF	CD8 TEF	Post-HIV vs Pre-HIV
COPG2	0.156627652820497	-0.025636931766933	0.017	0.025	1	CD8_TEF	CD8 TEF	Post-HIV vs Pre-HIV
PDIK1L	0.156724604863519	-0.0228841049511674	0.028	0.036	1	CD8_TEF	CD8 TEF	Post-HIV vs Pre-HIV
PAK6	0.156807317761241	-0.021677778339382	0.004	0.008	1	CD8_TEF	CD8 TEF	Post-HIV vs Pre-HIV
AC010333.2	0.156871409457173	0.0253524815225523	0.008	0.005	1	CD8_TEF	CD8 TEF	Post-HIV vs Pre-HIV
AL157871.6	0.156908788356523	0.0255149330656333	0.016	0.011	1	CD8_TEF	CD8 TEF	Post-HIV vs Pre-HIV
AC004846.1	0.156997210748837	0.00623872688052727	0.001	0	1	CD8_TEF	CD8 TEF	Post-HIV vs Pre-HIV
PLAAT2	0.157056406517378	0.00961746530176183	0.004	0.002	1	CD8_TEF	CD8 TEF	Post-HIV vs Pre-HIV
KCTD6	0.157141935431378	0.0258241877733844	0.013	0.01	1	CD8_TEF	CD8 TEF	Post-HIV vs Pre-HIV
SESTD1	0.157149970800682	0.100458834570223	0.163	0.145	1	CD8_TEF	CD8 TEF	Post-HIV vs Pre-HIV
AP003696.1	0.157193090655717	-0.0125846294841983	0.003	0.005	1	CD8_TEF	CD8 TEF	Post-HIV vs Pre-HIV
HSD17B6	0.157207930700209	0.0132433041995047	0.004	0.002	1	CD8_TEF	CD8 TEF	Post-HIV vs Pre-HIV
PHF6	0.157341696602659	-0.0319840959088631	0.052	0.063	1	CD8_TEF	CD8 TEF	Post-HIV vs Pre-HIV
PMPCB	0.157364152318853	-0.0461941961605991	0.191	0.206	1	CD8_TEF	CD8 TEF	Post-HIV vs Pre-HIV
TSPAN13	0.157496005460825	0.0111673573483611	0.003	0.001	1	CD8_TEF	CD8 TEF	Post-HIV vs Pre-HIV
AC090589.2	0.157538252876465	-0.0170039801621604	0.004	0.008	1	CD8_TEF	CD8 TEF	Post-HIV vs Pre-HIV
AC090510.4	0.157561486895108	0.00535557910416545	0.001	0	1	CD8_TEF	CD8 TEF	Post-HIV vs Pre-HIV
LINC01402	0.157629390795682	0.00901024151196624	0.002	0.001	1	CD8_TEF	CD8 TEF	Post-HIV vs Pre-HIV
CDC37L1	0.157717622789894	-0.0475801090314248	0.126	0.142	1	CD8_TEF	CD8 TEF	Post-HIV vs Pre-HIV
DTNB	0.157763412695082	-0.0733938374995184	0.25	0.265	1	CD8_TEF	CD8 TEF	Post-HIV vs Pre-HIV
LINC02811	0.157843289316959	-0.012415992521983	0.003	0.005	1	CD8_TEF	CD8 TEF	Post-HIV vs Pre-HIV
MAP2K7	0.157973581567163	-0.0598488643211519	0.146	0.159	1	CD8_TEF	CD8 TEF	Post-HIV vs Pre-HIV
SLC14A2	0.15797572753244	0.00276178157646451	0.016	0.011	1	CD8_TEF	CD8 TEF	Post-HIV vs Pre-HIV
CPXM2	0.157992285521243	0.00871954240013153	0.002	0.001	1	CD8_TEF	CD8 TEF	Post-HIV vs Pre-HIV
ATG16L1	0.158005619021746	0.10061237093385	0.305	0.294	1	CD8_TEF	CD8 TEF	Post-HIV vs Pre-HIV
MRFAP1	0.15802826910919	-0.0471802570770793	0.137	0.143	1	CD8_TEF	CD8 TEF	Post-HIV vs Pre-HIV
ITGB1-DT	0.158096857265319	0.0594687321814371	0.042	0.033	1	CD8_TEF	CD8 TEF	Post-HIV vs Pre-HIV
AL590560.2	0.158138925866195	0.0101658808866639	0.002	0.001	1	CD8_TEF	CD8 TEF	Post-HIV vs Pre-HIV
UNC13D	0.158272313231287	0.0544661836362913	0.127	0.111	1	CD8_TEF	CD8 TEF	Post-HIV vs Pre-HIV
FAM228A	0.158279104970342	-0.00513063606494796	0.001	0.003	1	CD8_TEF	CD8 TEF	Post-HIV vs Pre-HIV
FKTN	0.158310145825111	0.0527948554676114	0.048	0.04	1	CD8_TEF	CD8 TEF	Post-HIV vs Pre-HIV
STX19	0.158360044046757	0.0152785571175455	0.004	0.002	1	CD8_TEF	CD8 TEF	Post-HIV vs Pre-HIV
ADAMTSL4-AS1	0.158371784614049	0.0940089478371491	0.225	0.203	1	CD8_TEF	CD8 TEF	Post-HIV vs Pre-HIV
MISP3	0.158421246881694	0.0117343133207495	0.005	0.003	1	CD8_TEF	CD8 TEF	Post-HIV vs Pre-HIV
KCNH4	0.158451526193378	-0.0231641572536732	0.004	0.006	1	CD8_TEF	CD8 TEF	Post-HIV vs Pre-HIV
ADCY4	0.158529213030075	0.0248609080019332	0.016	0.011	1	CD8_TEF	CD8 TEF	Post-HIV vs Pre-HIV
JPT2	0.158618482506752	0.0198909194518493	0.022	0.014	1	CD8_TEF	CD8 TEF	Post-HIV vs Pre-HIV
ZNF512B	0.158676845323743	0.0314709404938749	0.014	0.011	1	CD8_TEF	CD8 TEF	Post-HIV vs Pre-HIV
SULT6B1	0.15872948569706	-0.00538402311972528	0	0.001	1	CD8_TEF	CD8 TEF	Post-HIV vs Pre-HIV
AC008735.4	0.158750486363217	-0.00667562002075705	0	0.002	1	CD8_TEF	CD8 TEF	Post-HIV vs Pre-HIV
AL032821.1	0.158757904735551	0.0107779376547218	0.002	0.001	1	CD8_TEF	CD8 TEF	Post-HIV vs Pre-HIV
ACOT7	0.158758358402535	0.0734379642614998	0.068	0.056	1	CD8_TEF	CD8 TEF	Post-HIV vs Pre-HIV
AP002433.2	0.158796871617413	-0.0265485199347241	0.011	0.016	1	CD8_TEF	CD8 TEF	Post-HIV vs Pre-HIV
AGPAT2	0.158937776561994	0.035081024106928	0.026	0.02	1	CD8_TEF	CD8 TEF	Post-HIV vs Pre-HIV
ZNF713	0.158955694383748	0.0388203986555433	0.027	0.021	1	CD8_TEF	CD8 TEF	Post-HIV vs Pre-HIV
RCVRN	0.158972914652555	0.0119757274590998	0.004	0.002	1	CD8_TEF	CD8 TEF	Post-HIV vs Pre-HIV
AC009141.1	0.158982117503724	-0.0178839633189165	0.004	0.007	1	CD8_TEF	CD8 TEF	Post-HIV vs Pre-HIV
SNRPN	0.15901761055671	0.0642592133088327	0.122	0.106	1	CD8_TEF	CD8 TEF	Post-HIV vs Pre-HIV
TMEM71	0.159065557778787	-0.0184033471040674	0.134	0.149	1	CD8_TEF	CD8 TEF	Post-HIV vs Pre-HIV
LINC01725	0.159120429221267	0.0180617222437604	0.004	0.002	1	CD8_TEF	CD8 TEF	Post-HIV vs Pre-HIV
COPG1	0.159155880234103	-0.0512533622830843	0.088	0.104	1	CD8_TEF	CD8 TEF	Post-HIV vs Pre-HIV
NDUFS7	0.159231831504733	0.0666142746483854	0.088	0.069	1	CD8_TEF	CD8 TEF	Post-HIV vs Pre-HIV
CDS1	0.159262551227641	0.0129061944460302	0.002	0.001	1	CD8_TEF	CD8 TEF	Post-HIV vs Pre-HIV
AL133406.2	0.159363381381646	0.0117628413244349	0.003	0.001	1	CD8_TEF	CD8 TEF	Post-HIV vs Pre-HIV
KLC1	0.159386403723117	-0.0261343730216073	0.309	0.321	1	CD8_TEF	CD8 TEF	Post-HIV vs Pre-HIV
AC109446.3	0.159418273784599	0.0171398218029139	0.01	0.006	1	CD8_TEF	CD8 TEF	Post-HIV vs Pre-HIV
AARS	0.159465907172328	0.0501780716721558	0.044	0.035	1	CD8_TEF	CD8 TEF	Post-HIV vs Pre-HIV
AP000753.2	0.159469627900889	-0.0207030823075626	0.006	0.01	1	CD8_TEF	CD8 TEF	Post-HIV vs Pre-HIV
LINC02269	0.159590102747653	-0.00652276908557091	0	0.002	1	CD8_TEF	CD8 TEF	Post-HIV vs Pre-HIV
MPPE1	0.159652700093335	-0.058724730083528	0.099	0.11	1	CD8_TEF	CD8 TEF	Post-HIV vs Pre-HIV
MRPS6	0.159660775366444	0.0692340210167871	0.097	0.084	1	CD8_TEF	CD8 TEF	Post-HIV vs Pre-HIV
LINC00469	0.159708006687241	-0.0207369034557462	0.004	0.006	1	CD8_TEF	CD8 TEF	Post-HIV vs Pre-HIV
LINC01580	0.159739423333501	0.00731635397874536	0.001	0	1	CD8_TEF	CD8 TEF	Post-HIV vs Pre-HIV
MIATNB	0.159830787671314	0.0837502113063679	0.147	0.136	1	CD8_TEF	CD8 TEF	Post-HIV vs Pre-HIV
LINC02355	0.159901858135031	-0.00630437399594388	0	0.002	1	CD8_TEF	CD8 TEF	Post-HIV vs Pre-HIV
B3GAT3	0.159907126697439	0.0598236649094898	0.083	0.07	1	CD8_TEF	CD8 TEF	Post-HIV vs Pre-HIV
TPRN	0.159946358737838	-0.0190775551326734	0.008	0.013	1	CD8_TEF	CD8 TEF	Post-HIV vs Pre-HIV
GPR82	0.159954577329373	0.0319967128712682	0.016	0.012	1	CD8_TEF	CD8 TEF	Post-HIV vs Pre-HIV
MFN1	0.160068396832231	-0.0655479657263582	0.153	0.171	1	CD8_TEF	CD8 TEF	Post-HIV vs Pre-HIV
C16orf71	0.160079045361783	-0.00822372892668963	0.002	0.005	1	CD8_TEF	CD8 TEF	Post-HIV vs Pre-HIV
DDX43	0.160125649731681	-0.0260485280500734	0.011	0.016	1	CD8_TEF	CD8 TEF	Post-HIV vs Pre-HIV
RIN3	0.160129193737339	-0.0677648095761638	0.446	0.456	1	CD8_TEF	CD8 TEF	Post-HIV vs Pre-HIV
AC127024.5	0.160142685532013	0.00788940053045954	0.004	0.002	1	CD8_TEF	CD8 TEF	Post-HIV vs Pre-HIV
TRDC	0.160143772248093	0.161465721524198	0.133	0.124	1	CD8_TEF	CD8 TEF	Post-HIV vs Pre-HIV
ARAP2	0.160229211349172	0.083504991091262	0.685	0.665	1	CD8_TEF	CD8 TEF	Post-HIV vs Pre-HIV
AC022182.1	0.160229488655358	0.0363870111040974	0.027	0.022	1	CD8_TEF	CD8 TEF	Post-HIV vs Pre-HIV
ANKRD18B	0.160289128901645	-0.0050726048708524	0	0.002	1	CD8_TEF	CD8 TEF	Post-HIV vs Pre-HIV
FAM20A	0.160316452009922	-0.0152188356532668	0.004	0.008	1	CD8_TEF	CD8 TEF	Post-HIV vs Pre-HIV
AL590867.1	0.16038858762665	0.0103005852497166	0.004	0.001	1	CD8_TEF	CD8 TEF	Post-HIV vs Pre-HIV
KIF19	0.160394611987139	0.046003812852753	0.034	0.027	1	CD8_TEF	CD8 TEF	Post-HIV vs Pre-HIV
CXorf40B	0.160402652595415	-0.04418854039095	0.033	0.038	1	CD8_TEF	CD8 TEF	Post-HIV vs Pre-HIV
NUDCD3	0.160474696593853	-0.0709160705844629	0.167	0.18	1	CD8_TEF	CD8 TEF	Post-HIV vs Pre-HIV
PLPPR2	0.160484930649655	0.0208966505178074	0.012	0.008	1	CD8_TEF	CD8 TEF	Post-HIV vs Pre-HIV
NRN1L	0.160486263685388	-0.0102370932105775	0.001	0.003	1	CD8_TEF	CD8 TEF	Post-HIV vs Pre-HIV
GOLGA2	0.160552058486094	-0.0550839211905898	0.076	0.088	1	CD8_TEF	CD8 TEF	Post-HIV vs Pre-HIV
ABAT	0.160610338956098	-0.132860969458302	0.089	0.1	1	CD8_TEF	CD8 TEF	Post-HIV vs Pre-HIV
MEI4	0.160643352195969	0.0115764889389493	0.003	0.002	1	CD8_TEF	CD8 TEF	Post-HIV vs Pre-HIV
CISD2	0.160710690938692	0.0788095858513617	0.087	0.079	1	CD8_TEF	CD8 TEF	Post-HIV vs Pre-HIV
STX4	0.160728755437717	0.0557481971181786	0.078	0.066	1	CD8_TEF	CD8 TEF	Post-HIV vs Pre-HIV
AAAS	0.160734041036898	0.0394091443428191	0.022	0.016	1	CD8_TEF	CD8 TEF	Post-HIV vs Pre-HIV
TOPBP1	0.160823385447502	-0.0467673024075251	0.201	0.22	1	CD8_TEF	CD8 TEF	Post-HIV vs Pre-HIV
NOL4	0.160824406092798	0.00566667239762115	0.001	0	1	CD8_TEF	CD8 TEF	Post-HIV vs Pre-HIV
BMP8A	0.160825174425181	-0.019286097532471	0.004	0.006	1	CD8_TEF	CD8 TEF	Post-HIV vs Pre-HIV
DNAJB5	0.160840213366152	0.00723115630531483	0.002	0.001	1	CD8_TEF	CD8 TEF	Post-HIV vs Pre-HIV
AC022075.1	0.161071437485164	0.0121006229878331	0.342	0.365	1	CD8_TEF	CD8 TEF	Post-HIV vs Pre-HIV
AL035530.2	0.161338751996507	0.11086125610263	0.12	0.113	1	CD8_TEF	CD8 TEF	Post-HIV vs Pre-HIV
HNRNPH1	0.16136857189979	-0.0637487667851824	0.602	0.618	1	CD8_TEF	CD8 TEF	Post-HIV vs Pre-HIV
AC016747.3	0.161495490551707	0.00610956890402045	0.002	0	1	CD8_TEF	CD8 TEF	Post-HIV vs Pre-HIV
PARS2	0.161501746052912	-0.00593618764197115	0	0.002	1	CD8_TEF	CD8 TEF	Post-HIV vs Pre-HIV
METTL4	0.161522584142218	-0.0356588799202718	0.044	0.054	1	CD8_TEF	CD8 TEF	Post-HIV vs Pre-HIV
AC246817.1	0.161535753490598	-0.0552432812879831	0.009	0.016	1	CD8_TEF	CD8 TEF	Post-HIV vs Pre-HIV
AC000068.1	0.161612595678627	0.0124833096190999	0.005	0.002	1	CD8_TEF	CD8 TEF	Post-HIV vs Pre-HIV
MRPL19	0.161718718690302	-0.0428024513479305	0.076	0.088	1	CD8_TEF	CD8 TEF	Post-HIV vs Pre-HIV
SLC26A5	0.161727026408088	-0.0452913215466638	0.03	0.038	1	CD8_TEF	CD8 TEF	Post-HIV vs Pre-HIV
AC092650.1	0.161784219827299	0.0696321947092186	0.051	0.043	1	CD8_TEF	CD8 TEF	Post-HIV vs Pre-HIV
ADAMTS6	0.161920015672158	0.0980950150747872	0.061	0.051	1	CD8_TEF	CD8 TEF	Post-HIV vs Pre-HIV
ELMO1	0.161941579922371	0.0671285538319664	0.633	0.611	1	CD8_TEF	CD8 TEF	Post-HIV vs Pre-HIV
PHF13	0.161979035191276	0.0195507050850759	0.014	0.009	1	CD8_TEF	CD8 TEF	Post-HIV vs Pre-HIV
AC099522.2	0.162003478155578	0.00919093528610546	0.003	0.001	1	CD8_TEF	CD8 TEF	Post-HIV vs Pre-HIV
PI4KB	0.162029201980519	-0.047587474052017	0.113	0.123	1	CD8_TEF	CD8 TEF	Post-HIV vs Pre-HIV
URB1-AS1	0.162102432217168	0.0236833757741291	0.017	0.013	1	CD8_TEF	CD8 TEF	Post-HIV vs Pre-HIV
PCK2	0.162113330956035	0.0281430499322123	0.028	0.02	1	CD8_TEF	CD8 TEF	Post-HIV vs Pre-HIV
ATP2A1-AS1	0.162213988695046	-0.00331907304248343	0	0.001	1	CD8_TEF	CD8 TEF	Post-HIV vs Pre-HIV
LINC01429	0.162287939498341	-0.0103552183399694	0	0.002	1	CD8_TEF	CD8 TEF	Post-HIV vs Pre-HIV
AC093227.1	0.162316165170507	-0.0108598564388314	0.001	0.004	1	CD8_TEF	CD8 TEF	Post-HIV vs Pre-HIV
AC010327.7	0.162360347099117	-0.00751251562336374	0.001	0.003	1	CD8_TEF	CD8 TEF	Post-HIV vs Pre-HIV
LINC02108	0.162374858607155	0.00824257071398039	0.001	0	1	CD8_TEF	CD8 TEF	Post-HIV vs Pre-HIV
PITRM1-AS1	0.162507362116863	-0.0369210024172399	0.024	0.032	1	CD8_TEF	CD8 TEF	Post-HIV vs Pre-HIV
LINC00910	0.162525308571342	0.0669360236841752	0.141	0.133	1	CD8_TEF	CD8 TEF	Post-HIV vs Pre-HIV
AP000692.2	0.162526223986319	0.025120353849214	0.008	0.005	1	CD8_TEF	CD8 TEF	Post-HIV vs Pre-HIV
ZNF700	0.162653708827749	-0.0293414983794387	0.095	0.104	1	CD8_TEF	CD8 TEF	Post-HIV vs Pre-HIV
AC114956.1	0.162660588502027	0.0098356157194972	0.002	0.001	1	CD8_TEF	CD8 TEF	Post-HIV vs Pre-HIV
MLLT1	0.162702409314566	-0.0314227036604543	0.028	0.034	1	CD8_TEF	CD8 TEF	Post-HIV vs Pre-HIV
CXorf56	0.162821121826008	-0.0459505946239184	0.04	0.047	1	CD8_TEF	CD8 TEF	Post-HIV vs Pre-HIV
TFDP1	0.162842796108459	0.03739040288316	0.064	0.053	1	CD8_TEF	CD8 TEF	Post-HIV vs Pre-HIV
NEURL1B	0.162873639829265	0.00592216074008699	0.001	0	1	CD8_TEF	CD8 TEF	Post-HIV vs Pre-HIV
PRSS2	0.162922077889147	0.00917332981692602	0.002	0.001	1	CD8_TEF	CD8 TEF	Post-HIV vs Pre-HIV
CBFB	0.162996951958165	-0.107659805085249	0.182	0.191	1	CD8_TEF	CD8 TEF	Post-HIV vs Pre-HIV
TRDMT1	0.163053699550659	-0.0638252515779585	0.061	0.071	1	CD8_TEF	CD8 TEF	Post-HIV vs Pre-HIV
NDUFA7	0.163056304720427	0.0491676829510292	0.055	0.047	1	CD8_TEF	CD8 TEF	Post-HIV vs Pre-HIV
KANSL2	0.163059379279778	0.0837553276301706	0.226	0.214	1	CD8_TEF	CD8 TEF	Post-HIV vs Pre-HIV
AC048337.1	0.163064950447761	-0.00908604921009298	0.001	0.002	1	CD8_TEF	CD8 TEF	Post-HIV vs Pre-HIV
ACER3	0.163083287101957	0.0988445694528267	0.168	0.156	1	CD8_TEF	CD8 TEF	Post-HIV vs Pre-HIV
LINC01818	0.163098219035433	0.00955875612863628	0.002	0.001	1	CD8_TEF	CD8 TEF	Post-HIV vs Pre-HIV
AC011481.2	0.163127349487336	-0.00733152018802938	0.001	0.003	1	CD8_TEF	CD8 TEF	Post-HIV vs Pre-HIV
AC063977.6	0.163128387091255	0.0190891415617379	0.008	0.005	1	CD8_TEF	CD8 TEF	Post-HIV vs Pre-HIV
AC007099.1	0.163212308875705	0.00787699185300102	0.002	0	1	CD8_TEF	CD8 TEF	Post-HIV vs Pre-HIV
DLGAP1-AS2	0.16328824861576	-0.0193316204015261	0.008	0.015	1	CD8_TEF	CD8 TEF	Post-HIV vs Pre-HIV
AC091563.1	0.163318492676874	0.0060983424713895	0.001	0	1	CD8_TEF	CD8 TEF	Post-HIV vs Pre-HIV
ICK	0.163318682004222	0.0664830420850605	0.055	0.048	1	CD8_TEF	CD8 TEF	Post-HIV vs Pre-HIV
IFITM1	0.163333132824498	0.0404145438099858	0.1	0.08	1	CD8_TEF	CD8 TEF	Post-HIV vs Pre-HIV
FOSB	0.16342124729646	0.116016825068859	0.353	0.336	1	CD8_TEF	CD8 TEF	Post-HIV vs Pre-HIV
LINC02789	0.163429514575205	0.005403154960748	0.001	0	1	CD8_TEF	CD8 TEF	Post-HIV vs Pre-HIV
HECTD3	0.16344892069088	-0.0378822910168981	0.031	0.039	1	CD8_TEF	CD8 TEF	Post-HIV vs Pre-HIV
IDH2-DT	0.16350860812873	0.0123151856531299	0.004	0.002	1	CD8_TEF	CD8 TEF	Post-HIV vs Pre-HIV
CALU	0.163517696301506	0.0745840852433679	0.137	0.127	1	CD8_TEF	CD8 TEF	Post-HIV vs Pre-HIV
DKK3	0.163644168129066	0.0226829649673884	0.015	0.012	1	CD8_TEF	CD8 TEF	Post-HIV vs Pre-HIV
AC243965.2	0.163719827253124	-0.00507468663967574	0	0.002	1	CD8_TEF	CD8 TEF	Post-HIV vs Pre-HIV
TAF4	0.163733084552844	0.0640226016630737	0.101	0.089	1	CD8_TEF	CD8 TEF	Post-HIV vs Pre-HIV
COX20	0.163769281068765	0.0494314291541342	0.1	0.087	1	CD8_TEF	CD8 TEF	Post-HIV vs Pre-HIV
SLC10A7	0.163789877377564	0.0611803586015367	0.188	0.174	1	CD8_TEF	CD8 TEF	Post-HIV vs Pre-HIV
EXOSC7	0.163796700222773	-0.0196004733917191	0.08	0.093	1	CD8_TEF	CD8 TEF	Post-HIV vs Pre-HIV
ARHGAP44	0.163820723787335	0.00837951635659279	0.003	0.001	1	CD8_TEF	CD8 TEF	Post-HIV vs Pre-HIV
KRCC1	0.16392774524779	0.0549369913241327	0.047	0.04	1	CD8_TEF	CD8 TEF	Post-HIV vs Pre-HIV
AL445231.1	0.16393451845027	0.0139842918550748	0.004	0.003	1	CD8_TEF	CD8 TEF	Post-HIV vs Pre-HIV
HGF	0.163949666962437	0.00933057765037515	0.003	0.001	1	CD8_TEF	CD8 TEF	Post-HIV vs Pre-HIV
DUSP28	0.163974751828905	0.0311769968118653	0.024	0.017	1	CD8_TEF	CD8 TEF	Post-HIV vs Pre-HIV
SNHG17	0.164026949408489	-0.03338919698291	0.061	0.068	1	CD8_TEF	CD8 TEF	Post-HIV vs Pre-HIV
FOXP3	0.164052357622259	-0.00418922312991316	0	0.001	1	CD8_TEF	CD8 TEF	Post-HIV vs Pre-HIV
LLGL2	0.164069996328688	-0.011411956323423	0.28	0.303	1	CD8_TEF	CD8 TEF	Post-HIV vs Pre-HIV
MRPL20	0.164142978230753	-0.0586753036070997	0.133	0.139	1	CD8_TEF	CD8 TEF	Post-HIV vs Pre-HIV
LINC02256	0.164241177478924	0.0708422915905093	0.045	0.038	1	CD8_TEF	CD8 TEF	Post-HIV vs Pre-HIV
AC008438.1	0.164276581959452	0.0404090958994891	0.024	0.018	1	CD8_TEF	CD8 TEF	Post-HIV vs Pre-HIV
ZBTB37	0.164301269878184	-0.0340070699624125	0.102	0.116	1	CD8_TEF	CD8 TEF	Post-HIV vs Pre-HIV
MRM2	0.16446209281227	-0.0228218989163041	0.018	0.023	1	CD8_TEF	CD8 TEF	Post-HIV vs Pre-HIV
IL21R	0.164555422754058	0.0699093507869406	0.325	0.318	1	CD8_TEF	CD8 TEF	Post-HIV vs Pre-HIV
SORCS2	0.164569442159263	0.0318973555942202	0.016	0.014	1	CD8_TEF	CD8 TEF	Post-HIV vs Pre-HIV
CAMSAP2	0.164758164192598	-0.0114153672154625	0.004	0.006	1	CD8_TEF	CD8 TEF	Post-HIV vs Pre-HIV
AL133230.1	0.164803188111736	-0.0190013436280779	0.006	0.01	1	CD8_TEF	CD8 TEF	Post-HIV vs Pre-HIV
NME1	0.164850625970611	-0.0294076197957098	0.024	0.026	1	CD8_TEF	CD8 TEF	Post-HIV vs Pre-HIV
LINC00937	0.164866787921034	0.0132101766431371	0.008	0.006	1	CD8_TEF	CD8 TEF	Post-HIV vs Pre-HIV
AC006480.2	0.164973909005917	-0.0215717134010121	0.008	0.012	1	CD8_TEF	CD8 TEF	Post-HIV vs Pre-HIV
BORA	0.164990538486612	-0.0356371936565054	0.039	0.046	1	CD8_TEF	CD8 TEF	Post-HIV vs Pre-HIV
MRI1	0.165022676971588	0.0561883286144204	0.033	0.029	1	CD8_TEF	CD8 TEF	Post-HIV vs Pre-HIV
ZC3H12B	0.165049394570626	-0.0587284731631728	0.015	0.02	1	CD8_TEF	CD8 TEF	Post-HIV vs Pre-HIV
IL7	0.165063211794771	-0.0603670580154967	0.03	0.036	1	CD8_TEF	CD8 TEF	Post-HIV vs Pre-HIV
DNAJC8	0.165105343970605	-0.0589846162573653	0.189	0.201	1	CD8_TEF	CD8 TEF	Post-HIV vs Pre-HIV
KDELR2	0.165109700729087	-0.0322060085085177	0.036	0.037	1	CD8_TEF	CD8 TEF	Post-HIV vs Pre-HIV
AC023794.3	0.165202275784507	0.0170157210094989	0.007	0.004	1	CD8_TEF	CD8 TEF	Post-HIV vs Pre-HIV
AKT1	0.165221887313313	-0.0473154284118019	0.077	0.081	1	CD8_TEF	CD8 TEF	Post-HIV vs Pre-HIV
IER5	0.165300769380931	0.0799849596688296	0.134	0.119	1	CD8_TEF	CD8 TEF	Post-HIV vs Pre-HIV
SYNE3	0.165324522720535	0.040963477260299	0.057	0.046	1	CD8_TEF	CD8 TEF	Post-HIV vs Pre-HIV
RBMS3-AS3	0.165342453130962	0.00477982145507629	0.002	0.001	1	CD8_TEF	CD8 TEF	Post-HIV vs Pre-HIV
AL451062.1	0.165367339238202	-0.0195650162099341	0.007	0.01	1	CD8_TEF	CD8 TEF	Post-HIV vs Pre-HIV
EVI5L	0.165472399596353	-0.0317942842918025	0.026	0.034	1	CD8_TEF	CD8 TEF	Post-HIV vs Pre-HIV
MAPK8IP1	0.165597604917779	-0.0270406895297404	0.009	0.014	1	CD8_TEF	CD8 TEF	Post-HIV vs Pre-HIV
FP325332.1	0.16560769270026	0.00771223635574218	0.002	0.001	1	CD8_TEF	CD8 TEF	Post-HIV vs Pre-HIV
VBP1	0.165666621151222	-0.0526731642599612	0.069	0.079	1	CD8_TEF	CD8 TEF	Post-HIV vs Pre-HIV
CCT4	0.16574718784827	0.0580810298034635	0.193	0.172	1	CD8_TEF	CD8 TEF	Post-HIV vs Pre-HIV
DOCK9-DT	0.165766235016345	0.0107118216095115	0.004	0.001	1	CD8_TEF	CD8 TEF	Post-HIV vs Pre-HIV
NEK5	0.165836632717225	-0.0129823629479072	0.007	0.012	1	CD8_TEF	CD8 TEF	Post-HIV vs Pre-HIV
AC004223.2	0.165849039855689	0.00818327113653415	0.002	0	1	CD8_TEF	CD8 TEF	Post-HIV vs Pre-HIV
TRIM4	0.165884690499472	-0.0302615986427603	0.104	0.119	1	CD8_TEF	CD8 TEF	Post-HIV vs Pre-HIV
C7orf25	0.16599949971164	0.0122349408563876	0.004	0.002	1	CD8_TEF	CD8 TEF	Post-HIV vs Pre-HIV
AC104794.3	0.166019053825188	0.0318494375643414	0.02	0.014	1	CD8_TEF	CD8 TEF	Post-HIV vs Pre-HIV
MGAT4C	0.166114357195496	-0.0179801009829367	0.005	0.012	1	CD8_TEF	CD8 TEF	Post-HIV vs Pre-HIV
PANO1	0.166128062746256	0.0180962847054916	0.007	0.004	1	CD8_TEF	CD8 TEF	Post-HIV vs Pre-HIV
AD001527.1	0.166240736078259	0.00472943735966876	0.002	0.001	1	CD8_TEF	CD8 TEF	Post-HIV vs Pre-HIV
LONP1	0.166281285703179	-0.0444057617841563	0.078	0.085	1	CD8_TEF	CD8 TEF	Post-HIV vs Pre-HIV
AC109597.2	0.166291176237028	0.00562644188042795	0.002	0	1	CD8_TEF	CD8 TEF	Post-HIV vs Pre-HIV
TEX264	0.166348453428354	0.0397409574567767	0.07	0.052	1	CD8_TEF	CD8 TEF	Post-HIV vs Pre-HIV
AC234772.2	0.166355096957932	0.0107454719247934	0.004	0.002	1	CD8_TEF	CD8 TEF	Post-HIV vs Pre-HIV
MBOAT7	0.166407553418774	-0.0138501702583881	0.021	0.029	1	CD8_TEF	CD8 TEF	Post-HIV vs Pre-HIV
C1orf105	0.166466819990649	-0.0150397882065074	0.002	0.004	1	CD8_TEF	CD8 TEF	Post-HIV vs Pre-HIV
DOHH	0.166483351154796	0.0232510290690253	0.014	0.01	1	CD8_TEF	CD8 TEF	Post-HIV vs Pre-HIV
SQSTM1	0.166509450730297	0.103423056459769	0.378	0.366	1	CD8_TEF	CD8 TEF	Post-HIV vs Pre-HIV
AC012645.3	0.166513064685667	-0.0110570768714249	0.003	0.006	1	CD8_TEF	CD8 TEF	Post-HIV vs Pre-HIV
PPAT	0.166562470277462	0.0731016109950643	0.05	0.046	1	CD8_TEF	CD8 TEF	Post-HIV vs Pre-HIV
SLAIN2	0.166575553287447	-0.0336921780216373	0.252	0.27	1	CD8_TEF	CD8 TEF	Post-HIV vs Pre-HIV
DRC7	0.166634862295286	0.00583871521233183	0.001	0	1	CD8_TEF	CD8 TEF	Post-HIV vs Pre-HIV
AC025887.2	0.16668026271808	0.00615438532312907	0.001	0	1	CD8_TEF	CD8 TEF	Post-HIV vs Pre-HIV
TMEM63B	0.166684500453373	-0.0633439350715965	0.047	0.054	1	CD8_TEF	CD8 TEF	Post-HIV vs Pre-HIV
TPT1-AS1	0.166758817323935	-0.0332575226037468	0.12	0.133	1	CD8_TEF	CD8 TEF	Post-HIV vs Pre-HIV
SSC4D	0.166800018525735	0.00914312179671983	0.002	0.001	1	CD8_TEF	CD8 TEF	Post-HIV vs Pre-HIV
AC078923.1	0.166809916651335	0.0105568194180157	0.005	0.003	1	CD8_TEF	CD8 TEF	Post-HIV vs Pre-HIV
TMTC1	0.16682697188058	0.00550180395804947	0.003	0.002	1	CD8_TEF	CD8 TEF	Post-HIV vs Pre-HIV
XPA	0.166871855276459	-0.0304453666738418	0.123	0.139	1	CD8_TEF	CD8 TEF	Post-HIV vs Pre-HIV
AC020594.1	0.166901313949026	-0.0101101089008347	0.002	0.004	1	CD8_TEF	CD8 TEF	Post-HIV vs Pre-HIV
TIMM10B	0.166932497879075	-0.0385150096829316	0.043	0.053	1	CD8_TEF	CD8 TEF	Post-HIV vs Pre-HIV
ASF1A	0.166964861116901	-0.0237678990861639	0.033	0.043	1	CD8_TEF	CD8 TEF	Post-HIV vs Pre-HIV
FBXO39	0.167013129130333	0.0130115591867047	0.006	0.003	1	CD8_TEF	CD8 TEF	Post-HIV vs Pre-HIV
PRR34	0.16707785314175	-0.00972550717758651	0.001	0.003	1	CD8_TEF	CD8 TEF	Post-HIV vs Pre-HIV
TMEM18	0.167116934636847	-0.0381965799613124	0.037	0.044	1	CD8_TEF	CD8 TEF	Post-HIV vs Pre-HIV
FAIM	0.167154333880769	-0.0292114690974805	0.021	0.026	1	CD8_TEF	CD8 TEF	Post-HIV vs Pre-HIV
AC124852.1	0.16723471551698	-0.0150384152554328	0.002	0.005	1	CD8_TEF	CD8 TEF	Post-HIV vs Pre-HIV
PAQR6	0.167325814051903	0.0146278382013892	0.004	0.003	1	CD8_TEF	CD8 TEF	Post-HIV vs Pre-HIV
HAGHL	0.16740961122873	0.0415008747534425	0.026	0.019	1	CD8_TEF	CD8 TEF	Post-HIV vs Pre-HIV
ZNF687	0.167419338952176	-0.0212644845452322	0.023	0.028	1	CD8_TEF	CD8 TEF	Post-HIV vs Pre-HIV
FAM210A	0.167452883037667	0.0549311192882684	0.078	0.069	1	CD8_TEF	CD8 TEF	Post-HIV vs Pre-HIV
AL451080.1	0.167499429700766	-0.0083651628606313	0.002	0.004	1	CD8_TEF	CD8 TEF	Post-HIV vs Pre-HIV
TRIM26	0.167577293411518	-0.0477500484975961	0.225	0.242	1	CD8_TEF	CD8 TEF	Post-HIV vs Pre-HIV
AP000426.1	0.167773713080177	0.0236683937366034	0.008	0.005	1	CD8_TEF	CD8 TEF	Post-HIV vs Pre-HIV
TRMO	0.167775511808531	-0.033551479928892	0.092	0.104	1	CD8_TEF	CD8 TEF	Post-HIV vs Pre-HIV
AP2A2	0.167790411964046	-0.0603519747458853	0.132	0.142	1	CD8_TEF	CD8 TEF	Post-HIV vs Pre-HIV
DLGAP2	0.16780262045713	0.0117810219008971	0.004	0.001	1	CD8_TEF	CD8 TEF	Post-HIV vs Pre-HIV
ALDH16A1	0.167811189673684	0.0333490356395836	0.035	0.026	1	CD8_TEF	CD8 TEF	Post-HIV vs Pre-HIV
AC061975.8	0.167835773411976	0.0148119509280378	0.004	0.002	1	CD8_TEF	CD8 TEF	Post-HIV vs Pre-HIV
ZNF526	0.167843390639086	-0.0240429496007277	0.012	0.016	1	CD8_TEF	CD8 TEF	Post-HIV vs Pre-HIV
UMPS	0.16795353419558	-0.0252356193648035	0.04	0.048	1	CD8_TEF	CD8 TEF	Post-HIV vs Pre-HIV
B9D1	0.167985348830754	-0.0127342739948132	0.009	0.013	1	CD8_TEF	CD8 TEF	Post-HIV vs Pre-HIV
NAPSA	0.167989135812051	-0.00936284504939199	0.001	0.002	1	CD8_TEF	CD8 TEF	Post-HIV vs Pre-HIV
DYRK1A	0.16800748925826	-0.0215038030661634	0.768	0.792	1	CD8_TEF	CD8 TEF	Post-HIV vs Pre-HIV
FOXP4	0.168026390330879	-0.0313734121101047	0.018	0.024	1	CD8_TEF	CD8 TEF	Post-HIV vs Pre-HIV
AC007402.1	0.16806221339805	-0.0119563451183848	0.002	0.004	1	CD8_TEF	CD8 TEF	Post-HIV vs Pre-HIV
SAV1	0.168105908977741	0.057185292199835	0.044	0.037	1	CD8_TEF	CD8 TEF	Post-HIV vs Pre-HIV
CBX6	0.16838232249617	-0.0296443926261734	0.092	0.103	1	CD8_TEF	CD8 TEF	Post-HIV vs Pre-HIV
HIST1H3I	0.168421675090485	0.0209675209510518	0.006	0.004	1	CD8_TEF	CD8 TEF	Post-HIV vs Pre-HIV
IDH3B	0.168430359580885	-0.0464706580780547	0.108	0.115	1	CD8_TEF	CD8 TEF	Post-HIV vs Pre-HIV
ATP5MC2	0.168485226961753	0.0411679608618412	0.3	0.256	1	CD8_TEF	CD8 TEF	Post-HIV vs Pre-HIV
RAB43	0.168511749970703	-0.0417130279809348	0.062	0.073	1	CD8_TEF	CD8 TEF	Post-HIV vs Pre-HIV
CDCA8	0.168514188825331	0.0211404776660056	0.007	0.004	1	CD8_TEF	CD8 TEF	Post-HIV vs Pre-HIV
MAPKAPK3	0.168537167495316	0.0454857844333924	0.048	0.041	1	CD8_TEF	CD8 TEF	Post-HIV vs Pre-HIV
DHX9	0.168593030613533	0.0647239113407334	0.516	0.504	1	CD8_TEF	CD8 TEF	Post-HIV vs Pre-HIV
AL928970.1	0.168594253182355	-0.0168094741844387	0.008	0.012	1	CD8_TEF	CD8 TEF	Post-HIV vs Pre-HIV
DEAF1	0.168680195332	0.0568826242517649	0.056	0.049	1	CD8_TEF	CD8 TEF	Post-HIV vs Pre-HIV
ZNF207	0.168688979897488	-0.0343937319355281	0.414	0.441	1	CD8_TEF	CD8 TEF	Post-HIV vs Pre-HIV
CDC14A	0.168709911827609	0.112813906908187	0.385	0.365	1	CD8_TEF	CD8 TEF	Post-HIV vs Pre-HIV
AC138150.1	0.168782276322766	-0.029872169919374	0.046	0.056	1	CD8_TEF	CD8 TEF	Post-HIV vs Pre-HIV
MITD1	0.168796141969357	0.0652381794488209	0.081	0.071	1	CD8_TEF	CD8 TEF	Post-HIV vs Pre-HIV
BORCS7	0.168804622044517	-0.0286288485974966	0.073	0.082	1	CD8_TEF	CD8 TEF	Post-HIV vs Pre-HIV
SEC14L6	0.168827609261442	0.00553608966372303	0.001	0	1	CD8_TEF	CD8 TEF	Post-HIV vs Pre-HIV
AL355999.1	0.168898701022347	0.0189894585717161	0.006	0.004	1	CD8_TEF	CD8 TEF	Post-HIV vs Pre-HIV
AL049840.5	0.168899490586758	0.0146139157802692	0.014	0.008	1	CD8_TEF	CD8 TEF	Post-HIV vs Pre-HIV
ZNF491	0.168999022605325	0.0180719532316256	0.004	0.002	1	CD8_TEF	CD8 TEF	Post-HIV vs Pre-HIV
TNFRSF25	0.16899933044468	0.0193377087116749	0.016	0.013	1	CD8_TEF	CD8 TEF	Post-HIV vs Pre-HIV
AL158212.2	0.169028800096971	-0.0144324223803534	0.005	0.009	1	CD8_TEF	CD8 TEF	Post-HIV vs Pre-HIV
UPF1	0.169115927458982	0.0650684146704701	0.128	0.118	1	CD8_TEF	CD8 TEF	Post-HIV vs Pre-HIV
OTULINL	0.169137884399913	0.0710550348995906	0.148	0.135	1	CD8_TEF	CD8 TEF	Post-HIV vs Pre-HIV
RIOK2	0.169212657121517	-0.0489436172877398	0.06	0.073	1	CD8_TEF	CD8 TEF	Post-HIV vs Pre-HIV
AL161421.1	0.169243476046914	0.0167016796663865	0.01	0.006	1	CD8_TEF	CD8 TEF	Post-HIV vs Pre-HIV
LINC02553	0.169364185443219	-0.0050900283294554	0	0.001	1	CD8_TEF	CD8 TEF	Post-HIV vs Pre-HIV
SMYD1	0.169364218427772	-0.00610202191549103	0	0.001	1	CD8_TEF	CD8 TEF	Post-HIV vs Pre-HIV
TRAJ27	0.169364221556679	-0.00441827749964102	0	0.001	1	CD8_TEF	CD8 TEF	Post-HIV vs Pre-HIV
AL121904.2	0.169364283000763	-0.00604078001258981	0	0.001	1	CD8_TEF	CD8 TEF	Post-HIV vs Pre-HIV
TTLL10	0.169364288704437	-0.00533591739236275	0	0.001	1	CD8_TEF	CD8 TEF	Post-HIV vs Pre-HIV
HTRA1	0.169364324793994	-0.00568380322847929	0	0.001	1	CD8_TEF	CD8 TEF	Post-HIV vs Pre-HIV
AC024597.1	0.16936432970086	-0.00330847019443887	0	0.001	1	CD8_TEF	CD8 TEF	Post-HIV vs Pre-HIV
AL353807.2	0.169364341538298	-0.00500085791857441	0	0.001	1	CD8_TEF	CD8 TEF	Post-HIV vs Pre-HIV
AL356752.1	0.169364362886008	-0.00349707412296548	0	0.001	1	CD8_TEF	CD8 TEF	Post-HIV vs Pre-HIV
AL139022.2	0.169364376046879	-0.00359661243650699	0	0.001	1	CD8_TEF	CD8 TEF	Post-HIV vs Pre-HIV
AC098617.1	0.169364396198095	-0.00339104422227953	0	0.001	1	CD8_TEF	CD8 TEF	Post-HIV vs Pre-HIV
LINC01789	0.16936447722691	-0.00522490024820247	0	0.001	1	CD8_TEF	CD8 TEF	Post-HIV vs Pre-HIV
FBXW12	0.169364493507461	-0.0039389839451433	0	0.001	1	CD8_TEF	CD8 TEF	Post-HIV vs Pre-HIV
AC025566.1	0.169364516367685	-0.00299796015414923	0	0.001	1	CD8_TEF	CD8 TEF	Post-HIV vs Pre-HIV
AC024592.1	0.169364539926958	-0.00550792136034676	0	0.001	1	CD8_TEF	CD8 TEF	Post-HIV vs Pre-HIV
LMAN1L	0.169364551442054	-0.00452110023682873	0	0.001	1	CD8_TEF	CD8 TEF	Post-HIV vs Pre-HIV
LGALS12	0.169364558019982	-0.00166064203867128	0	0.001	1	CD8_TEF	CD8 TEF	Post-HIV vs Pre-HIV
AC110296.1	0.169364569777028	-0.00513199103718705	0	0.001	1	CD8_TEF	CD8 TEF	Post-HIV vs Pre-HIV
FZD1	0.169364699624343	-0.00213259868661132	0	0.001	1	CD8_TEF	CD8 TEF	Post-HIV vs Pre-HIV
LMX1A	0.169364788210256	-0.00297912466623777	0	0.001	1	CD8_TEF	CD8 TEF	Post-HIV vs Pre-HIV
LYPD8	0.169364800638845	-0.00438486529501007	0	0.001	1	CD8_TEF	CD8 TEF	Post-HIV vs Pre-HIV
AC068580.3	0.169364880294743	-0.00323000033885692	0	0.001	1	CD8_TEF	CD8 TEF	Post-HIV vs Pre-HIV
SOX5-AS1	0.169365003381277	-0.00535564039878749	0	0.001	1	CD8_TEF	CD8 TEF	Post-HIV vs Pre-HIV
ERVK9-11	0.16936509462852	-0.00308921568367278	0	0.001	1	CD8_TEF	CD8 TEF	Post-HIV vs Pre-HIV
AC010745.2	0.169365104260429	-0.00233565102517156	0	0.001	1	CD8_TEF	CD8 TEF	Post-HIV vs Pre-HIV
FAM169B	0.169365111547905	-0.0059203104780486	0	0.001	1	CD8_TEF	CD8 TEF	Post-HIV vs Pre-HIV
CNTNAP3C	0.169365228562038	-0.00432039814551665	0	0.001	1	CD8_TEF	CD8 TEF	Post-HIV vs Pre-HIV
CISTR	0.169365803617133	-0.0061697354392332	0	0.001	1	CD8_TEF	CD8 TEF	Post-HIV vs Pre-HIV
AC005696.4	0.16936657110608	-0.0044442514756605	0	0.001	1	CD8_TEF	CD8 TEF	Post-HIV vs Pre-HIV
GABRA6	0.169366874857005	-0.00467969120964922	0	0.001	1	CD8_TEF	CD8 TEF	Post-HIV vs Pre-HIV
LINC02028	0.169366875596216	-0.00284327689424767	0	0.001	1	CD8_TEF	CD8 TEF	Post-HIV vs Pre-HIV
AC140847.2	0.169366891846325	-0.00438390582605246	0	0.001	1	CD8_TEF	CD8 TEF	Post-HIV vs Pre-HIV
ACP7	0.169366901326669	-0.00484202083912045	0	0.001	1	CD8_TEF	CD8 TEF	Post-HIV vs Pre-HIV
AC096759.1	0.169520299213431	0.00918892577176794	0.002	0.001	1	CD8_TEF	CD8 TEF	Post-HIV vs Pre-HIV
AC026124.2	0.169547755192652	0.0354243366072515	0.02	0.016	1	CD8_TEF	CD8 TEF	Post-HIV vs Pre-HIV
AC011468.1	0.16955069951333	-0.00709809078699471	0.001	0.003	1	CD8_TEF	CD8 TEF	Post-HIV vs Pre-HIV
DPH5	0.16959581145065	0.0430687121773383	0.036	0.029	1	CD8_TEF	CD8 TEF	Post-HIV vs Pre-HIV
AC106820.4	0.169685130095565	0.00618071825615337	0.001	0	1	CD8_TEF	CD8 TEF	Post-HIV vs Pre-HIV
INSC	0.169938505003914	0.00718570478266628	0.001	0	1	CD8_TEF	CD8 TEF	Post-HIV vs Pre-HIV
HIPK4	0.169968211135433	0.00899678453807081	0.003	0.001	1	CD8_TEF	CD8 TEF	Post-HIV vs Pre-HIV
HFE	0.169968862338311	0.00885710378187234	0.004	0.002	1	CD8_TEF	CD8 TEF	Post-HIV vs Pre-HIV
PNKP	0.169976167284803	0.0867290474922248	0.119	0.106	1	CD8_TEF	CD8 TEF	Post-HIV vs Pre-HIV
VIPR1	0.16998242726727	0.00770296743382063	0.003	0.001	1	CD8_TEF	CD8 TEF	Post-HIV vs Pre-HIV
PSG8	0.170077260198388	0.00933367592123006	0.002	0.001	1	CD8_TEF	CD8 TEF	Post-HIV vs Pre-HIV
AC083862.2	0.170080544607201	0.0116530699526936	0.004	0.002	1	CD8_TEF	CD8 TEF	Post-HIV vs Pre-HIV
ITGAD	0.170085752969157	-0.016705905264406	0.03	0.035	1	CD8_TEF	CD8 TEF	Post-HIV vs Pre-HIV
NEXN-AS1	0.17019821952218	-0.0104346585283392	0.001	0.003	1	CD8_TEF	CD8 TEF	Post-HIV vs Pre-HIV
AC096667.1	0.170240076574731	0.00323803003306413	0.002	0.001	1	CD8_TEF	CD8 TEF	Post-HIV vs Pre-HIV
LINGO1	0.170295457212203	0.012221686487372	0.003	0.001	1	CD8_TEF	CD8 TEF	Post-HIV vs Pre-HIV
DMGDH	0.170312087583605	0.0667122700231097	0.04	0.035	1	CD8_TEF	CD8 TEF	Post-HIV vs Pre-HIV
CCDC198	0.170349108457681	-0.00674006750134597	0.001	0.003	1	CD8_TEF	CD8 TEF	Post-HIV vs Pre-HIV
CBY1	0.170473835767057	-0.0179113253162396	0.007	0.012	1	CD8_TEF	CD8 TEF	Post-HIV vs Pre-HIV
TIA1	0.170480816743073	-0.028061341463806	0.083	0.096	1	CD8_TEF	CD8 TEF	Post-HIV vs Pre-HIV
AC011446.2	0.170483172606601	-0.00696200955335308	0.001	0.003	1	CD8_TEF	CD8 TEF	Post-HIV vs Pre-HIV
LSM4	0.170500546308336	0.0653591604296023	0.093	0.076	1	CD8_TEF	CD8 TEF	Post-HIV vs Pre-HIV
BAG3	0.170520859874756	0.029898045658663	0.026	0.019	1	CD8_TEF	CD8 TEF	Post-HIV vs Pre-HIV
AC068787.5	0.170540110064062	0.00384753048655454	0.001	0	1	CD8_TEF	CD8 TEF	Post-HIV vs Pre-HIV
LINC00847	0.170593308720054	0.0201969755295754	0.012	0.008	1	CD8_TEF	CD8 TEF	Post-HIV vs Pre-HIV
AL512353.1	0.170631329340091	0.00712307309734809	0.002	0.001	1	CD8_TEF	CD8 TEF	Post-HIV vs Pre-HIV
AP000688.1	0.170645160253463	0.0132106226532227	0.004	0.003	1	CD8_TEF	CD8 TEF	Post-HIV vs Pre-HIV
CDAN1	0.17067030053362	-0.026196347930651	0.031	0.041	1	CD8_TEF	CD8 TEF	Post-HIV vs Pre-HIV
AL008721.2	0.170676979454805	0.00627584562193227	0.002	0.001	1	CD8_TEF	CD8 TEF	Post-HIV vs Pre-HIV
STX3	0.170707014173836	-0.0196625999185424	0.012	0.016	1	CD8_TEF	CD8 TEF	Post-HIV vs Pre-HIV
RAB26	0.170738866530448	0.0169392141830557	0.008	0.004	1	CD8_TEF	CD8 TEF	Post-HIV vs Pre-HIV
HLA-DQA2	0.170841783891529	0.024521182590172	0.022	0.017	1	CD8_TEF	CD8 TEF	Post-HIV vs Pre-HIV
CD28	0.170847583540347	-0.0511619209152343	0.02	0.028	1	CD8_TEF	CD8 TEF	Post-HIV vs Pre-HIV
BX088651.4	0.170892944094802	-0.00568655755305821	0	0.001	1	CD8_TEF	CD8 TEF	Post-HIV vs Pre-HIV
AC068790.6	0.170910568682373	0.00634359867342783	0.001	0	1	CD8_TEF	CD8 TEF	Post-HIV vs Pre-HIV
COX15	0.17094802461162	-0.0265723296112632	0.034	0.044	1	CD8_TEF	CD8 TEF	Post-HIV vs Pre-HIV
AL121936.1	0.171022531318022	-0.00746039223685603	0.001	0.003	1	CD8_TEF	CD8 TEF	Post-HIV vs Pre-HIV
SCAMP3	0.171051207556799	-0.0308425359265434	0.094	0.104	1	CD8_TEF	CD8 TEF	Post-HIV vs Pre-HIV
LINC02273	0.171179182050246	-0.0089188997480284	0.001	0.003	1	CD8_TEF	CD8 TEF	Post-HIV vs Pre-HIV
TP53I13	0.171183517647146	0.0277166608562087	0.024	0.017	1	CD8_TEF	CD8 TEF	Post-HIV vs Pre-HIV
LPGAT1-AS1	0.171202903530191	-0.00879498899633522	0.001	0.003	1	CD8_TEF	CD8 TEF	Post-HIV vs Pre-HIV
ZNF48	0.171212468638822	0.0272865582622492	0.013	0.009	1	CD8_TEF	CD8 TEF	Post-HIV vs Pre-HIV
COPB2	0.171335648053785	-0.0507020921269762	0.104	0.117	1	CD8_TEF	CD8 TEF	Post-HIV vs Pre-HIV
SAMD13	0.171342241636706	0.0074226775560303	0.002	0.001	1	CD8_TEF	CD8 TEF	Post-HIV vs Pre-HIV
AP000356.2	0.171432319129396	-0.00459265564829793	0	0.002	1	CD8_TEF	CD8 TEF	Post-HIV vs Pre-HIV
AL353697.1	0.171492991887308	-0.0308629381370119	0.011	0.014	1	CD8_TEF	CD8 TEF	Post-HIV vs Pre-HIV
PLLP	0.171544061338192	-0.0117196181135511	0.005	0.009	1	CD8_TEF	CD8 TEF	Post-HIV vs Pre-HIV
AC011939.3	0.171586127452613	-0.00601956550384734	0	0.002	1	CD8_TEF	CD8 TEF	Post-HIV vs Pre-HIV
CLEC4C	0.171592069695575	-0.00592245236710474	0	0.001	1	CD8_TEF	CD8 TEF	Post-HIV vs Pre-HIV
ITSN1	0.171598076664162	0.0346569621025161	0.021	0.017	1	CD8_TEF	CD8 TEF	Post-HIV vs Pre-HIV
ANKRD30B	0.171626322828119	0.00652022356874047	0.002	0.001	1	CD8_TEF	CD8 TEF	Post-HIV vs Pre-HIV
KAT7	0.171774737231053	-0.0401223810674665	0.238	0.258	1	CD8_TEF	CD8 TEF	Post-HIV vs Pre-HIV
EPOP	0.17185434103349	-0.00566423533469412	0	0.001	1	CD8_TEF	CD8 TEF	Post-HIV vs Pre-HIV
ZNF432	0.171894470440528	-0.0271175254242196	0.044	0.053	1	CD8_TEF	CD8 TEF	Post-HIV vs Pre-HIV
AP001033.1	0.171948671924836	-0.00704740294370894	0.001	0.003	1	CD8_TEF	CD8 TEF	Post-HIV vs Pre-HIV
AC009148.1	0.172000821789554	-0.00835272487408479	0.001	0.002	1	CD8_TEF	CD8 TEF	Post-HIV vs Pre-HIV
AC100786.1	0.172134067016082	0.0115049713162769	0.004	0.002	1	CD8_TEF	CD8 TEF	Post-HIV vs Pre-HIV
CCDC18	0.172135209744319	0.0610524328928904	0.12	0.105	1	CD8_TEF	CD8 TEF	Post-HIV vs Pre-HIV
RALY	0.172366020274411	0.093417566569741	0.463	0.455	1	CD8_TEF	CD8 TEF	Post-HIV vs Pre-HIV
GJC2	0.172383078032528	-0.0101819832152137	0.001	0.004	1	CD8_TEF	CD8 TEF	Post-HIV vs Pre-HIV
FAM222A-AS1	0.172383822989649	0.0319385822337765	0.012	0.009	1	CD8_TEF	CD8 TEF	Post-HIV vs Pre-HIV
EGLN2	0.17245529026991	0.0374927230048215	0.045	0.035	1	CD8_TEF	CD8 TEF	Post-HIV vs Pre-HIV
MELTF-AS1	0.172477285690874	0.00771416096425321	0.002	0	1	CD8_TEF	CD8 TEF	Post-HIV vs Pre-HIV
MKLN1-AS	0.17252878266797	0.0138238808222348	0.004	0.003	1	CD8_TEF	CD8 TEF	Post-HIV vs Pre-HIV
EXOSC2	0.172553397921212	-0.0449393305679688	0.041	0.048	1	CD8_TEF	CD8 TEF	Post-HIV vs Pre-HIV
ZNF565	0.172611463052509	-0.0332889559594189	0.072	0.085	1	CD8_TEF	CD8 TEF	Post-HIV vs Pre-HIV
AC025262.1	0.172637416836369	0.019127282301031	0.007	0.004	1	CD8_TEF	CD8 TEF	Post-HIV vs Pre-HIV
GARS-DT	0.172668022609456	0.087379873850769	0.183	0.171	1	CD8_TEF	CD8 TEF	Post-HIV vs Pre-HIV
NDUFA12	0.172749681577185	0.0656247255290309	0.125	0.107	1	CD8_TEF	CD8 TEF	Post-HIV vs Pre-HIV
AC040977.1	0.172764843037231	0.0138502214619176	0.006	0.003	1	CD8_TEF	CD8 TEF	Post-HIV vs Pre-HIV
AC130371.1	0.172852465045641	-0.00722850804191299	0.001	0.002	1	CD8_TEF	CD8 TEF	Post-HIV vs Pre-HIV
DHX57	0.172913815076948	-0.072741359798041	0.112	0.123	1	CD8_TEF	CD8 TEF	Post-HIV vs Pre-HIV
AC012405.1	0.17297201462972	0.0205737469228086	0.008	0.004	1	CD8_TEF	CD8 TEF	Post-HIV vs Pre-HIV
AC027644.3	0.1730086524186	0.0329770675999086	0.025	0.019	1	CD8_TEF	CD8 TEF	Post-HIV vs Pre-HIV
ZNF589	0.173035084122344	-0.0454638577967788	0.053	0.062	1	CD8_TEF	CD8 TEF	Post-HIV vs Pre-HIV
ANAPC16	0.173047308472287	0.0540076778482135	0.127	0.107	1	CD8_TEF	CD8 TEF	Post-HIV vs Pre-HIV
NDUFS6	0.173172836715412	0.0128044490455558	0.258	0.219	1	CD8_TEF	CD8 TEF	Post-HIV vs Pre-HIV
AC244197.2	0.173243579415522	0.038726912067137	0.024	0.02	1	CD8_TEF	CD8 TEF	Post-HIV vs Pre-HIV
FBN3	0.173287039130249	0.0148769600956257	0.003	0.001	1	CD8_TEF	CD8 TEF	Post-HIV vs Pre-HIV
GAB2	0.173329465837571	0.106809317871976	0.16	0.153	1	CD8_TEF	CD8 TEF	Post-HIV vs Pre-HIV
GPR135	0.173409702083329	0.040369722666485	0.01	0.007	1	CD8_TEF	CD8 TEF	Post-HIV vs Pre-HIV
PHKA1	0.173418984948346	0.0151786060560544	0.004	0.003	1	CD8_TEF	CD8 TEF	Post-HIV vs Pre-HIV
DGCR11	0.173496838006765	0.0207913317779351	0.01	0.008	1	CD8_TEF	CD8 TEF	Post-HIV vs Pre-HIV
SWSAP1	0.173556730437371	0.0243232342491896	0.015	0.01	1	CD8_TEF	CD8 TEF	Post-HIV vs Pre-HIV
ZNF791	0.173712500855156	-0.0738286391805202	0.147	0.16	1	CD8_TEF	CD8 TEF	Post-HIV vs Pre-HIV
IGKV4-1	0.17379141556827	0.00424879314862004	0.002	0.001	1	CD8_TEF	CD8 TEF	Post-HIV vs Pre-HIV
ACAP3	0.173795219106161	0.0439486673773271	0.035	0.026	1	CD8_TEF	CD8 TEF	Post-HIV vs Pre-HIV
RRAD	0.173830233805283	-0.00812483663281229	0.002	0.003	1	CD8_TEF	CD8 TEF	Post-HIV vs Pre-HIV
PELI3	0.173836733151183	0.00788407505729344	0.004	0.001	1	CD8_TEF	CD8 TEF	Post-HIV vs Pre-HIV
TMCO3	0.173846504959109	-0.0435010971286349	0.036	0.041	1	CD8_TEF	CD8 TEF	Post-HIV vs Pre-HIV
RNPEP	0.173932519596763	-0.0621040621104268	0.064	0.071	1	CD8_TEF	CD8 TEF	Post-HIV vs Pre-HIV
MBNL1-AS1	0.173944935183286	0.0483502900543655	0.052	0.045	1	CD8_TEF	CD8 TEF	Post-HIV vs Pre-HIV
AP005131.1	0.174083387775494	-0.0211437730047537	0.011	0.014	1	CD8_TEF	CD8 TEF	Post-HIV vs Pre-HIV
MPP2	0.174123684317093	-0.00238563895813735	0	0.001	1	CD8_TEF	CD8 TEF	Post-HIV vs Pre-HIV
LINC01288	0.174123687711049	-0.00448466875495134	0	0.001	1	CD8_TEF	CD8 TEF	Post-HIV vs Pre-HIV
AC005921.4	0.174123718600903	-0.00404601084851461	0	0.001	1	CD8_TEF	CD8 TEF	Post-HIV vs Pre-HIV
AC107881.1	0.174123729960425	-0.00477255228644453	0	0.001	1	CD8_TEF	CD8 TEF	Post-HIV vs Pre-HIV
PKP4-AS1	0.174123738267049	-0.00308567354667547	0	0.001	1	CD8_TEF	CD8 TEF	Post-HIV vs Pre-HIV
AC008738.1	0.174123746285941	-0.00417289628239117	0	0.001	1	CD8_TEF	CD8 TEF	Post-HIV vs Pre-HIV
DEUP1	0.174123758781555	-0.0047932920453418	0	0.001	1	CD8_TEF	CD8 TEF	Post-HIV vs Pre-HIV
LINC02698	0.174123767332977	-0.00438999964906609	0	0.001	1	CD8_TEF	CD8 TEF	Post-HIV vs Pre-HIV
AL121820.1	0.174123782889125	-0.00347928832207385	0	0.001	1	CD8_TEF	CD8 TEF	Post-HIV vs Pre-HIV
STPG2-AS1	0.174123793986998	-0.00325833386235745	0	0.001	1	CD8_TEF	CD8 TEF	Post-HIV vs Pre-HIV
FRMPD2	0.174123794356047	-0.00404709859859301	0	0.001	1	CD8_TEF	CD8 TEF	Post-HIV vs Pre-HIV
TRPM5	0.17412381428481	-0.00544479820041786	0	0.001	1	CD8_TEF	CD8 TEF	Post-HIV vs Pre-HIV
AC099792.1	0.174123848052872	-0.00433160715179372	0	0.001	1	CD8_TEF	CD8 TEF	Post-HIV vs Pre-HIV
NME5	0.174123867269623	-0.00342261319249017	0	0.001	1	CD8_TEF	CD8 TEF	Post-HIV vs Pre-HIV
TMEM155	0.174123897333314	-0.00382005854040785	0	0.001	1	CD8_TEF	CD8 TEF	Post-HIV vs Pre-HIV
LINC02074	0.174123993972983	-0.00289635875548642	0	0.001	1	CD8_TEF	CD8 TEF	Post-HIV vs Pre-HIV
AL008719.1	0.174124027140172	-0.00448139268228644	0	0.001	1	CD8_TEF	CD8 TEF	Post-HIV vs Pre-HIV
AC019257.1	0.174124140123295	-0.0029064936147394	0	0.001	1	CD8_TEF	CD8 TEF	Post-HIV vs Pre-HIV
LINC02321	0.174124194719172	-0.0062019095406259	0	0.001	1	CD8_TEF	CD8 TEF	Post-HIV vs Pre-HIV
AP001160.4	0.174124394369714	-0.00370133974715656	0	0.001	1	CD8_TEF	CD8 TEF	Post-HIV vs Pre-HIV
C11orf45	0.174124414427581	-0.00442060031393941	0	0.001	1	CD8_TEF	CD8 TEF	Post-HIV vs Pre-HIV
LINC01121	0.174124630928076	-0.00263869500815714	0	0.001	1	CD8_TEF	CD8 TEF	Post-HIV vs Pre-HIV
LINC00840	0.174124633448353	-0.00411284983907797	0	0.001	1	CD8_TEF	CD8 TEF	Post-HIV vs Pre-HIV
AL512283.1	0.174124724914563	-0.00258322105354693	0	0.001	1	CD8_TEF	CD8 TEF	Post-HIV vs Pre-HIV
TYR	0.174125145425474	-0.00218182613379869	0	0.001	1	CD8_TEF	CD8 TEF	Post-HIV vs Pre-HIV
HS3ST2	0.174125210989077	-0.00350338937921424	0	0.001	1	CD8_TEF	CD8 TEF	Post-HIV vs Pre-HIV
AC113383.1	0.174125268433864	-0.00226294391246239	0	0.001	1	CD8_TEF	CD8 TEF	Post-HIV vs Pre-HIV
AC239809.3	0.174125279779083	-0.00316633355703157	0	0.001	1	CD8_TEF	CD8 TEF	Post-HIV vs Pre-HIV
LINC01926	0.174125307263819	-0.00394933986405868	0	0.001	1	CD8_TEF	CD8 TEF	Post-HIV vs Pre-HIV
AL160408.1	0.174125846242803	-0.00580583532742304	0	0.001	1	CD8_TEF	CD8 TEF	Post-HIV vs Pre-HIV
SOAT2	0.174126475605438	-0.00266535070516386	0	0.001	1	CD8_TEF	CD8 TEF	Post-HIV vs Pre-HIV
LINC00616	0.174126476243573	-0.00360643846099324	0	0.001	1	CD8_TEF	CD8 TEF	Post-HIV vs Pre-HIV
CRLF2	0.17412647643303	-0.00300739757306988	0	0.001	1	CD8_TEF	CD8 TEF	Post-HIV vs Pre-HIV
ATP6V1G3	0.174126477883915	-0.00415128014309369	0	0.001	1	CD8_TEF	CD8 TEF	Post-HIV vs Pre-HIV
AC004882.3	0.174126483261039	-0.00337568936734273	0	0.001	1	CD8_TEF	CD8 TEF	Post-HIV vs Pre-HIV
ASIC4	0.174126492735307	-0.00329391152926928	0	0.001	1	CD8_TEF	CD8 TEF	Post-HIV vs Pre-HIV
LINC00559	0.174126510044246	-0.00484110684294811	0	0.001	1	CD8_TEF	CD8 TEF	Post-HIV vs Pre-HIV
AC137590.1	0.174126513506543	-0.00383012966630382	0	0.001	1	CD8_TEF	CD8 TEF	Post-HIV vs Pre-HIV
LINC02778	0.174126527801228	-0.00431858559330607	0	0.001	1	CD8_TEF	CD8 TEF	Post-HIV vs Pre-HIV
AL354993.2	0.174126547793221	-0.00283716046904936	0	0.001	1	CD8_TEF	CD8 TEF	Post-HIV vs Pre-HIV
SP6	0.174126548330637	-0.00433176706347954	0	0.001	1	CD8_TEF	CD8 TEF	Post-HIV vs Pre-HIV
BRINP1	0.174126573154393	-0.003771329038367	0	0.001	1	CD8_TEF	CD8 TEF	Post-HIV vs Pre-HIV
PELI2	0.174157331726897	-0.0560702239240822	0.281	0.296	1	CD8_TEF	CD8 TEF	Post-HIV vs Pre-HIV
PLEKHO1	0.174183449314589	-0.0449266470965373	0.085	0.091	1	CD8_TEF	CD8 TEF	Post-HIV vs Pre-HIV
COX19	0.174185459658453	-0.0498270811915347	0.167	0.184	1	CD8_TEF	CD8 TEF	Post-HIV vs Pre-HIV
MRPL27	0.174211737063915	0.0347220130857525	0.055	0.045	1	CD8_TEF	CD8 TEF	Post-HIV vs Pre-HIV
PWWP2A	0.17425486718891	0.0751860447304548	0.117	0.106	1	CD8_TEF	CD8 TEF	Post-HIV vs Pre-HIV
CDC34	0.174271649588762	-0.0340244684513774	0.04	0.046	1	CD8_TEF	CD8 TEF	Post-HIV vs Pre-HIV
PDK2	0.174308925256738	0.0210154264264177	0.016	0.009	1	CD8_TEF	CD8 TEF	Post-HIV vs Pre-HIV
U91324.1	0.174345224324361	0.0125562628921168	0.003	0.001	1	CD8_TEF	CD8 TEF	Post-HIV vs Pre-HIV
AP001977.1	0.174368257992847	-0.0628978584997134	0.039	0.047	1	CD8_TEF	CD8 TEF	Post-HIV vs Pre-HIV
ESRP2	0.174407085941085	0.0129401716787472	0.005	0.003	1	CD8_TEF	CD8 TEF	Post-HIV vs Pre-HIV
C1GALT1	0.174437004052596	0.0899071657949149	0.233	0.214	1	CD8_TEF	CD8 TEF	Post-HIV vs Pre-HIV
ZFYVE26	0.174534874408658	-0.0530614262293286	0.092	0.103	1	CD8_TEF	CD8 TEF	Post-HIV vs Pre-HIV
ACTR1B	0.174538821649012	0.0470044031061269	0.066	0.053	1	CD8_TEF	CD8 TEF	Post-HIV vs Pre-HIV
S1PR2	0.174544093797152	0.0154642030857754	0.01	0.006	1	CD8_TEF	CD8 TEF	Post-HIV vs Pre-HIV
MSANTD2	0.174551847145241	0.0601671518636312	0.078	0.071	1	CD8_TEF	CD8 TEF	Post-HIV vs Pre-HIV
TSHZ1	0.1746484186304	-0.0311509542228063	0.285	0.308	1	CD8_TEF	CD8 TEF	Post-HIV vs Pre-HIV
CKS1B	0.174656326691317	0.0201833236862783	0.016	0.01	1	CD8_TEF	CD8 TEF	Post-HIV vs Pre-HIV
D2HGDH	0.174705313232339	-0.0351028219673441	0.052	0.059	1	CD8_TEF	CD8 TEF	Post-HIV vs Pre-HIV
LINC02528	0.174839343682066	0.0125219810539904	0.003	0.001	1	CD8_TEF	CD8 TEF	Post-HIV vs Pre-HIV
SSH3	0.174847319964256	-0.0180096684636611	0.015	0.018	1	CD8_TEF	CD8 TEF	Post-HIV vs Pre-HIV
PLIN5	0.174850701715743	-0.0172930933272547	0.003	0.006	1	CD8_TEF	CD8 TEF	Post-HIV vs Pre-HIV
AC015802.4	0.174873895358443	0.0166556357608098	0.005	0.003	1	CD8_TEF	CD8 TEF	Post-HIV vs Pre-HIV
RILPL1	0.174893306033188	-0.022413110383013	0.017	0.022	1	CD8_TEF	CD8 TEF	Post-HIV vs Pre-HIV
AL031710.1	0.174969508584244	-0.00489726767763927	0	0.001	1	CD8_TEF	CD8 TEF	Post-HIV vs Pre-HIV
DHX38	0.1750884075709	-0.0497550271658014	0.142	0.155	1	CD8_TEF	CD8 TEF	Post-HIV vs Pre-HIV
INO80E	0.175192424305928	0.0491769860421716	0.052	0.042	1	CD8_TEF	CD8 TEF	Post-HIV vs Pre-HIV
BUB1B	0.175222411401927	-0.0171368231157831	0.003	0.005	1	CD8_TEF	CD8 TEF	Post-HIV vs Pre-HIV
NOL12	0.175300682371547	0.0511346582140838	0.043	0.035	1	CD8_TEF	CD8 TEF	Post-HIV vs Pre-HIV
BIRC6-AS1	0.175352489302113	-0.0128911356650449	0.004	0.008	1	CD8_TEF	CD8 TEF	Post-HIV vs Pre-HIV
UBA1	0.175389123453622	0.0487512876479243	0.078	0.066	1	CD8_TEF	CD8 TEF	Post-HIV vs Pre-HIV
MED8	0.175408558438346	-0.0374226261188476	0.026	0.033	1	CD8_TEF	CD8 TEF	Post-HIV vs Pre-HIV
AL441883.1	0.175446724163183	0.0132183011231088	0.004	0.002	1	CD8_TEF	CD8 TEF	Post-HIV vs Pre-HIV
ALG13	0.175493563552011	0.0896539268496508	0.204	0.191	1	CD8_TEF	CD8 TEF	Post-HIV vs Pre-HIV
LINC01132	0.175545897311164	-0.00720808137438377	0.001	0.003	1	CD8_TEF	CD8 TEF	Post-HIV vs Pre-HIV
AC008035.1	0.175617130580594	0.00485619498330066	0.001	0	1	CD8_TEF	CD8 TEF	Post-HIV vs Pre-HIV
AP001021.3	0.175698909855184	-0.0183842336793192	0.022	0.028	1	CD8_TEF	CD8 TEF	Post-HIV vs Pre-HIV
ALDH9A1	0.175713188264734	0.0719052381884514	0.089	0.076	1	CD8_TEF	CD8 TEF	Post-HIV vs Pre-HIV
FUNDC2	0.175731105413453	0.0464130288264928	0.092	0.078	1	CD8_TEF	CD8 TEF	Post-HIV vs Pre-HIV
PIP4K2C	0.17573272057334	-0.0418362166140417	0.042	0.051	1	CD8_TEF	CD8 TEF	Post-HIV vs Pre-HIV
AL133243.1	0.175791016014257	0.00671943891623255	0.002	0.001	1	CD8_TEF	CD8 TEF	Post-HIV vs Pre-HIV
UTP20	0.175866614261924	-0.0552934868316886	0.072	0.084	1	CD8_TEF	CD8 TEF	Post-HIV vs Pre-HIV
BEND4	0.175981058945259	0.0131994450319513	0.004	0.002	1	CD8_TEF	CD8 TEF	Post-HIV vs Pre-HIV
SH3GL1	0.176077740382131	0.0474863743892383	0.079	0.068	1	CD8_TEF	CD8 TEF	Post-HIV vs Pre-HIV
CRHR2	0.176179901421968	-0.013480076530021	0.002	0.004	1	CD8_TEF	CD8 TEF	Post-HIV vs Pre-HIV
MESD	0.176208139007556	0.109972079497328	0.111	0.102	1	CD8_TEF	CD8 TEF	Post-HIV vs Pre-HIV
ZMYND12	0.176246245128872	-0.0127784279233455	0.003	0.005	1	CD8_TEF	CD8 TEF	Post-HIV vs Pre-HIV
ADORA2B	0.176287650738779	0.00432171501357423	0.001	0	1	CD8_TEF	CD8 TEF	Post-HIV vs Pre-HIV
AC022150.1	0.176314583266476	0.0101223180401919	0.002	0.001	1	CD8_TEF	CD8 TEF	Post-HIV vs Pre-HIV
PXK	0.176371222330576	0.0456298767375815	0.101	0.091	1	CD8_TEF	CD8 TEF	Post-HIV vs Pre-HIV
SLC35E2A	0.176382947490903	-0.0364236012577609	0.034	0.043	1	CD8_TEF	CD8 TEF	Post-HIV vs Pre-HIV
GINS3	0.176493670429717	-0.0130436152920008	0.004	0.006	1	CD8_TEF	CD8 TEF	Post-HIV vs Pre-HIV
RTF1	0.176498403073307	0.0808910815691499	0.313	0.297	1	CD8_TEF	CD8 TEF	Post-HIV vs Pre-HIV
AC020900.1	0.176525430353199	-0.018627246282427	0.005	0.009	1	CD8_TEF	CD8 TEF	Post-HIV vs Pre-HIV
AL669970.3	0.176634303472841	-0.00905820783111037	0.001	0.003	1	CD8_TEF	CD8 TEF	Post-HIV vs Pre-HIV
ATG9B	0.176673462880653	-0.0103135741495987	0.003	0.006	1	CD8_TEF	CD8 TEF	Post-HIV vs Pre-HIV
TCAF2	0.176729884986334	-0.0348240183167819	0.018	0.024	1	CD8_TEF	CD8 TEF	Post-HIV vs Pre-HIV
AC244093.5	0.176742558691607	-0.0168819698668383	0.005	0.008	1	CD8_TEF	CD8 TEF	Post-HIV vs Pre-HIV
AC025580.2	0.176789651335227	0.0272189286662474	0.013	0.009	1	CD8_TEF	CD8 TEF	Post-HIV vs Pre-HIV
CCDC151	0.17681940562151	0.00687702552661904	0.001	0	1	CD8_TEF	CD8 TEF	Post-HIV vs Pre-HIV
HEATR3	0.176830268784567	0.0593940326182236	0.074	0.064	1	CD8_TEF	CD8 TEF	Post-HIV vs Pre-HIV
FXYD2	0.176834047986156	-0.00482778785551032	0	0.001	1	CD8_TEF	CD8 TEF	Post-HIV vs Pre-HIV
STXBP4	0.176863966525231	-0.0873548841727586	0.071	0.08	1	CD8_TEF	CD8 TEF	Post-HIV vs Pre-HIV
SLC29A3	0.176916448757171	-0.0266927925404602	0.021	0.028	1	CD8_TEF	CD8 TEF	Post-HIV vs Pre-HIV
SPINK4	0.176969243775598	0.0140263541402926	0.005	0.003	1	CD8_TEF	CD8 TEF	Post-HIV vs Pre-HIV
AC104078.1	0.176996283784754	0.0346340069323634	0.017	0.013	1	CD8_TEF	CD8 TEF	Post-HIV vs Pre-HIV
LINC00886	0.177058891351676	0.0249669552381144	0.019	0.014	1	CD8_TEF	CD8 TEF	Post-HIV vs Pre-HIV
RTL5	0.177177247554784	-0.0139328925030921	0.002	0.004	1	CD8_TEF	CD8 TEF	Post-HIV vs Pre-HIV
HMGCL	0.177178194104635	-0.0239886576160426	0.03	0.038	1	CD8_TEF	CD8 TEF	Post-HIV vs Pre-HIV
FGFR1OP	0.177292546350013	-0.0542205045700847	0.068	0.08	1	CD8_TEF	CD8 TEF	Post-HIV vs Pre-HIV
EIF3D	0.177328123078838	-0.0524357774359969	0.22	0.233	1	CD8_TEF	CD8 TEF	Post-HIV vs Pre-HIV
DIAPH1	0.177330878124963	0.0799998297301587	0.61	0.6	1	CD8_TEF	CD8 TEF	Post-HIV vs Pre-HIV
ZNF417	0.177362571290452	-0.0326038748947207	0.022	0.028	1	CD8_TEF	CD8 TEF	Post-HIV vs Pre-HIV
OTUD7A	0.177363426048069	-0.0232699055062428	0.012	0.015	1	CD8_TEF	CD8 TEF	Post-HIV vs Pre-HIV
AC005523.2	0.177379735329391	-0.0338735299728565	0.022	0.026	1	CD8_TEF	CD8 TEF	Post-HIV vs Pre-HIV
AC092718.1	0.177398835039514	0.0161679928090327	0.006	0.004	1	CD8_TEF	CD8 TEF	Post-HIV vs Pre-HIV
ACTN3	0.177483945693326	0.0133261873646224	0.004	0.002	1	CD8_TEF	CD8 TEF	Post-HIV vs Pre-HIV
PSMD4	0.177604912541943	0.0346779843268256	0.104	0.081	1	CD8_TEF	CD8 TEF	Post-HIV vs Pre-HIV
NGF	0.177626546932311	-0.00835374282057799	0	0.001	1	CD8_TEF	CD8 TEF	Post-HIV vs Pre-HIV
ROGDI	0.177753189024007	0.00987270935215629	0.008	0.004	1	CD8_TEF	CD8 TEF	Post-HIV vs Pre-HIV
ACTR5	0.177829761795301	0.0645231320386114	0.08	0.069	1	CD8_TEF	CD8 TEF	Post-HIV vs Pre-HIV
TRBV5-6	0.178095767343348	0.00557826326912353	0.001	0	1	CD8_TEF	CD8 TEF	Post-HIV vs Pre-HIV
MCF2L	0.178108038923321	0.0178353306719551	0.004	0.003	1	CD8_TEF	CD8 TEF	Post-HIV vs Pre-HIV
MCPH1	0.178277987197847	-0.05293174012424	0.289	0.301	1	CD8_TEF	CD8 TEF	Post-HIV vs Pre-HIV
AC027601.2	0.178313700673477	0.0117700993647322	0.003	0.001	1	CD8_TEF	CD8 TEF	Post-HIV vs Pre-HIV
LMNB2	0.178367032822899	-0.0426564248054913	0.023	0.025	1	CD8_TEF	CD8 TEF	Post-HIV vs Pre-HIV
AC091646.1	0.17841752147647	-0.00941343429122518	0	0.003	1	CD8_TEF	CD8 TEF	Post-HIV vs Pre-HIV
AC005534.1	0.178464109392344	0.0252352478650503	0.013	0.01	1	CD8_TEF	CD8 TEF	Post-HIV vs Pre-HIV
AC048352.1	0.178532353957977	-0.00719251351697538	0	0.001	1	CD8_TEF	CD8 TEF	Post-HIV vs Pre-HIV
CXorf65	0.178539298644388	-0.0301584176362384	0.024	0.031	1	CD8_TEF	CD8 TEF	Post-HIV vs Pre-HIV
AC244034.2	0.178546998939529	0.00818258163762351	0.004	0.002	1	CD8_TEF	CD8 TEF	Post-HIV vs Pre-HIV
IL15RA	0.178617249252859	-0.0642827246641121	0.051	0.058	1	CD8_TEF	CD8 TEF	Post-HIV vs Pre-HIV
AC005487.1	0.178618329143066	0.00955058341694043	0.001	0	1	CD8_TEF	CD8 TEF	Post-HIV vs Pre-HIV
MED24	0.178618916168077	-0.0386067732299005	0.054	0.062	1	CD8_TEF	CD8 TEF	Post-HIV vs Pre-HIV
DYNC2LI1	0.178619207915582	-0.023534662178744	0.007	0.012	1	CD8_TEF	CD8 TEF	Post-HIV vs Pre-HIV
MLXIPL	0.178699305587223	0.00805893510916831	0.001	0	1	CD8_TEF	CD8 TEF	Post-HIV vs Pre-HIV
USP1	0.178788222356088	0.0991169040729661	0.141	0.133	1	CD8_TEF	CD8 TEF	Post-HIV vs Pre-HIV
AC096637.2	0.178887982546799	0.0193752363841221	0.006	0.003	1	CD8_TEF	CD8 TEF	Post-HIV vs Pre-HIV
TRGV7	0.178896281279014	0.0177644778737271	0.007	0.004	1	CD8_TEF	CD8 TEF	Post-HIV vs Pre-HIV
FOXJ2	0.179132550632217	0.0464517936463004	0.045	0.041	1	CD8_TEF	CD8 TEF	Post-HIV vs Pre-HIV
LINC02660	0.179241887900948	-0.0095266809381511	0.002	0.003	1	CD8_TEF	CD8 TEF	Post-HIV vs Pre-HIV
AC092295.1	0.179271046477999	-0.0131833607583411	0.001	0.003	1	CD8_TEF	CD8 TEF	Post-HIV vs Pre-HIV
TCF23	0.179357521521139	0.00670011178472523	0.001	0	1	CD8_TEF	CD8 TEF	Post-HIV vs Pre-HIV
SLC12A9-AS1	0.179402270993562	-0.00567247147285897	0	0.001	1	CD8_TEF	CD8 TEF	Post-HIV vs Pre-HIV
AC022762.2	0.179468364065953	-0.005397231138341	0	0.001	1	CD8_TEF	CD8 TEF	Post-HIV vs Pre-HIV
AC023886.1	0.179540568437828	0.00764115235223661	0.002	0	1	CD8_TEF	CD8 TEF	Post-HIV vs Pre-HIV
ZZEF1	0.179587083718905	-0.0325922443043614	0.344	0.365	1	CD8_TEF	CD8 TEF	Post-HIV vs Pre-HIV
AP003352.1	0.179618818680198	-0.0221026620506373	0.01	0.015	1	CD8_TEF	CD8 TEF	Post-HIV vs Pre-HIV
AC090282.1	0.179697352854884	-0.0109554210838655	0.001	0.003	1	CD8_TEF	CD8 TEF	Post-HIV vs Pre-HIV
UNC13A	0.179781518268746	-0.0102077844051181	0.002	0.004	1	CD8_TEF	CD8 TEF	Post-HIV vs Pre-HIV
AC020917.3	0.17979745106737	-0.0103152320300002	0.001	0.002	1	CD8_TEF	CD8 TEF	Post-HIV vs Pre-HIV
SLC26A4	0.179910970949146	-0.00945507539295225	0.001	0.003	1	CD8_TEF	CD8 TEF	Post-HIV vs Pre-HIV
LCN12	0.180035476450371	0.00835230195626311	0.002	0.001	1	CD8_TEF	CD8 TEF	Post-HIV vs Pre-HIV
MED12	0.180077649025249	-0.0307073006342449	0.04	0.049	1	CD8_TEF	CD8 TEF	Post-HIV vs Pre-HIV
AL137139.2	0.180149154560667	0.027989021438983	0.018	0.013	1	CD8_TEF	CD8 TEF	Post-HIV vs Pre-HIV
MTIF3	0.180173439701438	-0.0318101849540886	0.081	0.096	1	CD8_TEF	CD8 TEF	Post-HIV vs Pre-HIV
BIRC5	0.180200726487191	0.00560842682258686	0.004	0.001	1	CD8_TEF	CD8 TEF	Post-HIV vs Pre-HIV
CCT2	0.180253636596576	0.0716793040851644	0.203	0.186	1	CD8_TEF	CD8 TEF	Post-HIV vs Pre-HIV
AL158212.1	0.180310370975665	0.0306952265409579	0.013	0.009	1	CD8_TEF	CD8 TEF	Post-HIV vs Pre-HIV
MFSD9	0.180313973700226	-0.0312534840439648	0.031	0.038	1	CD8_TEF	CD8 TEF	Post-HIV vs Pre-HIV
ILF3-DT	0.180327372040539	0.0979830282413974	0.103	0.095	1	CD8_TEF	CD8 TEF	Post-HIV vs Pre-HIV
AC015983.2	0.18034456339576	-0.00728011564360115	0.001	0.002	1	CD8_TEF	CD8 TEF	Post-HIV vs Pre-HIV
RAB33A	0.18045322838386	0.0226397835831932	0.011	0.007	1	CD8_TEF	CD8 TEF	Post-HIV vs Pre-HIV
UBE2N	0.180586700698975	0.072144910518994	0.303	0.292	1	CD8_TEF	CD8 TEF	Post-HIV vs Pre-HIV
POP5	0.180655788125885	0.0320207912205134	0.051	0.04	1	CD8_TEF	CD8 TEF	Post-HIV vs Pre-HIV
MOAP1	0.180727180462054	0.0565880883774488	0.091	0.08	1	CD8_TEF	CD8 TEF	Post-HIV vs Pre-HIV
AP003392.1	0.180768686337612	-0.0189898363723701	0.012	0.019	1	CD8_TEF	CD8 TEF	Post-HIV vs Pre-HIV
GRM2	0.180901288568093	-0.0132936691225366	0.002	0.004	1	CD8_TEF	CD8 TEF	Post-HIV vs Pre-HIV
TNFSF13B	0.180904095273768	0.0364426101979085	0.037	0.032	1	CD8_TEF	CD8 TEF	Post-HIV vs Pre-HIV
ZNF93	0.180919106179247	-0.0300068781624223	0.015	0.021	1	CD8_TEF	CD8 TEF	Post-HIV vs Pre-HIV
MUC12	0.180962295537901	-0.0147120173591442	0.004	0.006	1	CD8_TEF	CD8 TEF	Post-HIV vs Pre-HIV
AC007292.3	0.180994590151688	-0.0106072583767289	0.001	0.003	1	CD8_TEF	CD8 TEF	Post-HIV vs Pre-HIV
SNHG29	0.181105674525569	0.0555140007307569	0.154	0.138	1	CD8_TEF	CD8 TEF	Post-HIV vs Pre-HIV
AC073611.1	0.181144538573124	-0.00735069065041212	0.001	0.003	1	CD8_TEF	CD8 TEF	Post-HIV vs Pre-HIV
PPIG	0.181284358315415	-0.0503055333571967	0.353	0.375	1	CD8_TEF	CD8 TEF	Post-HIV vs Pre-HIV
ZNF688	0.181334174768	0.0381941351016525	0.031	0.022	1	CD8_TEF	CD8 TEF	Post-HIV vs Pre-HIV
TXNDC17	0.18134495264465	-0.0278632679535909	0.039	0.041	1	CD8_TEF	CD8 TEF	Post-HIV vs Pre-HIV
IL18RAP	0.181486021622892	-0.0719083719036613	0.052	0.065	1	CD8_TEF	CD8 TEF	Post-HIV vs Pre-HIV
HID1	0.181502924084064	0.00562536722032422	0.002	0	1	CD8_TEF	CD8 TEF	Post-HIV vs Pre-HIV
NOD1	0.181525717254209	-0.0408831616910589	0.085	0.096	1	CD8_TEF	CD8 TEF	Post-HIV vs Pre-HIV
WDR45B	0.181638499340518	0.0999340630062666	0.204	0.193	1	CD8_TEF	CD8 TEF	Post-HIV vs Pre-HIV
FKBPL	0.181649149048759	0.0122973612238471	0.004	0.002	1	CD8_TEF	CD8 TEF	Post-HIV vs Pre-HIV
AL133370.1	0.181665781067246	0.036288154267515	0.015	0.011	1	CD8_TEF	CD8 TEF	Post-HIV vs Pre-HIV
ZFX	0.181779583015189	-0.0571294697342714	0.204	0.223	1	CD8_TEF	CD8 TEF	Post-HIV vs Pre-HIV
DCTN2	0.181972041628967	-0.0506165274046262	0.074	0.081	1	CD8_TEF	CD8 TEF	Post-HIV vs Pre-HIV
AC007342.1	0.182095070791623	-0.0129170519774049	0.003	0.005	1	CD8_TEF	CD8 TEF	Post-HIV vs Pre-HIV
BCO2	0.182170267357871	-0.0297875016337562	0.011	0.013	1	CD8_TEF	CD8 TEF	Post-HIV vs Pre-HIV
AC008892.1	0.182185635820344	0.0532757584863365	0.047	0.04	1	CD8_TEF	CD8 TEF	Post-HIV vs Pre-HIV
MTFMT	0.182301084978265	-0.0287739753381897	0.044	0.052	1	CD8_TEF	CD8 TEF	Post-HIV vs Pre-HIV
KIFAP3	0.182322991662327	-0.0436115905421912	0.305	0.324	1	CD8_TEF	CD8 TEF	Post-HIV vs Pre-HIV
EXOC2	0.182364933625806	-0.0667505190976552	0.386	0.398	1	CD8_TEF	CD8 TEF	Post-HIV vs Pre-HIV
PIK3IP1-AS1	0.182536915851154	-0.0306787428199534	0.064	0.075	1	CD8_TEF	CD8 TEF	Post-HIV vs Pre-HIV
AL359643.3	0.182748286735191	0.00999755705248394	0.003	0.001	1	CD8_TEF	CD8 TEF	Post-HIV vs Pre-HIV
PLEKHM3	0.182755250563826	-0.0361114344691432	0.175	0.193	1	CD8_TEF	CD8 TEF	Post-HIV vs Pre-HIV
LGALSL-DT	0.182851996114103	0.00979115402101783	0.002	0.001	1	CD8_TEF	CD8 TEF	Post-HIV vs Pre-HIV
C11orf42	0.182873639238873	-0.00898435051504815	0.001	0.003	1	CD8_TEF	CD8 TEF	Post-HIV vs Pre-HIV
AL121820.3	0.182912618194439	0.00850313676980076	0.002	0.001	1	CD8_TEF	CD8 TEF	Post-HIV vs Pre-HIV
HAUS7	0.182950961533959	0.00891548084457603	0.003	0.001	1	CD8_TEF	CD8 TEF	Post-HIV vs Pre-HIV
NDUFAF8	0.182955091650302	0.0653575267371881	0.058	0.048	1	CD8_TEF	CD8 TEF	Post-HIV vs Pre-HIV
CFAP57	0.182995767404648	-0.00728957829315713	0	0.001	1	CD8_TEF	CD8 TEF	Post-HIV vs Pre-HIV
AP000593.4	0.183017709544363	0.0179478416289952	0.006	0.004	1	CD8_TEF	CD8 TEF	Post-HIV vs Pre-HIV
SRRM3	0.183057412566211	0.00614810298826576	0.001	0	1	CD8_TEF	CD8 TEF	Post-HIV vs Pre-HIV
HSPA1A	0.183136480219874	-0.0505682478140399	0.018	0.022	1	CD8_TEF	CD8 TEF	Post-HIV vs Pre-HIV
HYOU1	0.183145374832655	0.0506004884211968	0.048	0.043	1	CD8_TEF	CD8 TEF	Post-HIV vs Pre-HIV
DCUN1D2-AS	0.183153732927736	-0.0184276785019927	0.004	0.006	1	CD8_TEF	CD8 TEF	Post-HIV vs Pre-HIV
RNF217-AS1	0.183296156640455	0.00879739260268706	0.002	0.001	1	CD8_TEF	CD8 TEF	Post-HIV vs Pre-HIV
PARVG	0.183498643270844	0.065793772215031	0.138	0.126	1	CD8_TEF	CD8 TEF	Post-HIV vs Pre-HIV
PGLYRP2	0.183503159066014	-0.00607201668072823	0.001	0.002	1	CD8_TEF	CD8 TEF	Post-HIV vs Pre-HIV
AC116552.1	0.183629172168196	-0.0139702597212031	0.006	0.01	1	CD8_TEF	CD8 TEF	Post-HIV vs Pre-HIV
SCAI	0.183689156522152	0.0891307861920894	0.12	0.108	1	CD8_TEF	CD8 TEF	Post-HIV vs Pre-HIV
DAPL1	0.183797753598022	0.0148963559753535	0.003	0.001	1	CD8_TEF	CD8 TEF	Post-HIV vs Pre-HIV
CCDC112	0.183847659836609	0.0366239815780491	0.032	0.022	1	CD8_TEF	CD8 TEF	Post-HIV vs Pre-HIV
KCNJ13	0.183886309785915	-0.0200439141078524	0.016	0.022	1	CD8_TEF	CD8 TEF	Post-HIV vs Pre-HIV
AC073896.5	0.183972116420131	0.0100921731738724	0.002	0.001	1	CD8_TEF	CD8 TEF	Post-HIV vs Pre-HIV
B3GNT8	0.184031014638482	-0.00891305710975664	0.001	0.002	1	CD8_TEF	CD8 TEF	Post-HIV vs Pre-HIV
TUBB	0.18409971802588	-0.0412657089736771	0.088	0.093	1	CD8_TEF	CD8 TEF	Post-HIV vs Pre-HIV
COA3	0.184101282194244	0.0268803833797459	0.019	0.013	1	CD8_TEF	CD8 TEF	Post-HIV vs Pre-HIV
AL627309.3	0.184227672626582	0.00325837914207556	0	0	1	CD8_TEF	CD8 TEF	Post-HIV vs Pre-HIV
AL627309.4	0.184227672626582	0.00102228846294663	0	0	1	CD8_TEF	CD8 TEF	Post-HIV vs Pre-HIV
PERM1	0.184227672626582	0.00343686026771352	0	0	1	CD8_TEF	CD8 TEF	Post-HIV vs Pre-HIV
F3	0.184227672626582	0.00078350606131013	0	0	1	CD8_TEF	CD8 TEF	Post-HIV vs Pre-HIV
AMPD1	0.184227672626582	0.0032604661224477	0	0	1	CD8_TEF	CD8 TEF	Post-HIV vs Pre-HIV
LINC00622	0.184227672626582	0.000842627846875546	0	0	1	CD8_TEF	CD8 TEF	Post-HIV vs Pre-HIV
AL592424.1	0.184227672626582	0.00236939180561021	0	0	1	CD8_TEF	CD8 TEF	Post-HIV vs Pre-HIV
DPT	0.184227672626582	0.00422180501323549	0	0	1	CD8_TEF	CD8 TEF	Post-HIV vs Pre-HIV
PACERR	0.184227672626582	0.00256185104154781	0	0	1	CD8_TEF	CD8 TEF	Post-HIV vs Pre-HIV
AL691515.1	0.184227672626582	0.00203748976210565	0	0	1	CD8_TEF	CD8 TEF	Post-HIV vs Pre-HIV
C1orf53	0.184227672626582	0.00408199660039715	0	0	1	CD8_TEF	CD8 TEF	Post-HIV vs Pre-HIV
LINC02767	0.184227672626582	0.00249499353249057	0	0	1	CD8_TEF	CD8 TEF	Post-HIV vs Pre-HIV
AL391811.1	0.184227672626582	0.00249256692311326	0	0	1	CD8_TEF	CD8 TEF	Post-HIV vs Pre-HIV
AL390860.1	0.184227672626582	0.00316333793879056	0	0	1	CD8_TEF	CD8 TEF	Post-HIV vs Pre-HIV
AC009486.1	0.184227672626582	0.00380519842363848	0	0	1	CD8_TEF	CD8 TEF	Post-HIV vs Pre-HIV
AC093732.2	0.184227672626582	0.000842627846875546	0	0	1	CD8_TEF	CD8 TEF	Post-HIV vs Pre-HIV
CLEC4F	0.184227672626582	0.00556183929745617	0	0	1	CD8_TEF	CD8 TEF	Post-HIV vs Pre-HIV
POTEI	0.184227672626582	0.00353014952809275	0	0	1	CD8_TEF	CD8 TEF	Post-HIV vs Pre-HIV
AC011901.1	0.184227672626582	0.00431255240905638	0	0	1	CD8_TEF	CD8 TEF	Post-HIV vs Pre-HIV
HAGLR	0.184227672626582	0.00119216208279287	0	0	1	CD8_TEF	CD8 TEF	Post-HIV vs Pre-HIV
COL3A1	0.184227672626582	0.00436873347740505	0	0	1	CD8_TEF	CD8 TEF	Post-HIV vs Pre-HIV
LINC01827	0.184227672626582	0.000842627846875546	0	0	1	CD8_TEF	CD8 TEF	Post-HIV vs Pre-HIV
AC062015.1	0.184227672626582	0.000999745233408401	0	0	1	CD8_TEF	CD8 TEF	Post-HIV vs Pre-HIV
AC023787.2	0.184227672626582	0.00161096919253714	0	0	1	CD8_TEF	CD8 TEF	Post-HIV vs Pre-HIV
LAMB2	0.184227672626582	0.00234307502577778	0	0	1	CD8_TEF	CD8 TEF	Post-HIV vs Pre-HIV
ST3GAL6-AS1	0.184227672626582	0.000842627846875546	0	0	1	CD8_TEF	CD8 TEF	Post-HIV vs Pre-HIV
AC023593.1	0.184227672626582	0.00131909391272906	0	0	1	CD8_TEF	CD8 TEF	Post-HIV vs Pre-HIV
AC112504.3	0.184227672626582	0.00138904449187105	0	0	1	CD8_TEF	CD8 TEF	Post-HIV vs Pre-HIV
LINC01213	0.184227672626582	0.00327694521297179	0	0	1	CD8_TEF	CD8 TEF	Post-HIV vs Pre-HIV
P2RY1	0.184227672626582	0.00548303416057599	0	0	1	CD8_TEF	CD8 TEF	Post-HIV vs Pre-HIV
ZNF732	0.184227672626582	0.00241324742989279	0	0	1	CD8_TEF	CD8 TEF	Post-HIV vs Pre-HIV
AC069307.1	0.184227672626582	0.0036392595836231	0	0	1	CD8_TEF	CD8 TEF	Post-HIV vs Pre-HIV
OPRPN	0.184227672626582	0.00284404812685639	0	0	1	CD8_TEF	CD8 TEF	Post-HIV vs Pre-HIV
WDFY3-AS1	0.184227672626582	0.000859378567096739	0	0	1	CD8_TEF	CD8 TEF	Post-HIV vs Pre-HIV
AC097459.1	0.184227672626582	0.00203748976210565	0	0	1	CD8_TEF	CD8 TEF	Post-HIV vs Pre-HIV
LINC02462	0.184227672626582	0.00163119246649752	0	0	1	CD8_TEF	CD8 TEF	Post-HIV vs Pre-HIV
AC112236.2	0.184227672626582	0.000815811482378673	0	0	1	CD8_TEF	CD8 TEF	Post-HIV vs Pre-HIV
LINC01262	0.184227672626582	0.000801274614353484	0	0	1	CD8_TEF	CD8 TEF	Post-HIV vs Pre-HIV
AC108482.1	0.184227672626582	0.00258551574611187	0	0	1	CD8_TEF	CD8 TEF	Post-HIV vs Pre-HIV
CDO1	0.184227672626582	0.00192552698225137	0	0	1	CD8_TEF	CD8 TEF	Post-HIV vs Pre-HIV
SMIM33	0.184227672626582	0.00193526733203085	0	0	1	CD8_TEF	CD8 TEF	Post-HIV vs Pre-HIV
AC113346.2	0.184227672626582	0.0029086897043315	0	0	1	CD8_TEF	CD8 TEF	Post-HIV vs Pre-HIV
AC139491.4	0.184227672626582	0.0020361298542225	0	0	1	CD8_TEF	CD8 TEF	Post-HIV vs Pre-HIV
AL138831.2	0.184227672626582	0.00258551574611187	0	0	1	CD8_TEF	CD8 TEF	Post-HIV vs Pre-HIV
ELOVL2-AS1	0.184227672626582	0.0030274153661189	0	0	1	CD8_TEF	CD8 TEF	Post-HIV vs Pre-HIV
SLC17A1	0.184227672626582	0.00102228846294663	0	0	1	CD8_TEF	CD8 TEF	Post-HIV vs Pre-HIV
LY6G6C	0.184227672626582	0.00090838440551265	0	0	1	CD8_TEF	CD8 TEF	Post-HIV vs Pre-HIV
RAET1G	0.184227672626582	0.00134628548347316	0	0	1	CD8_TEF	CD8 TEF	Post-HIV vs Pre-HIV
CYP2W1	0.184227672626582	0.00480474852850714	0	0	1	CD8_TEF	CD8 TEF	Post-HIV vs Pre-HIV
STEAP2	0.184227672626582	0.00256588677820393	0	0	1	CD8_TEF	CD8 TEF	Post-HIV vs Pre-HIV
AC002456.1	0.184227672626582	0.000930046078573692	0	0	1	CD8_TEF	CD8 TEF	Post-HIV vs Pre-HIV
FAM180A	0.184227672626582	0.00264588612587614	0	0	1	CD8_TEF	CD8 TEF	Post-HIV vs Pre-HIV
TRBJ1-1	0.184227672626582	0.00374969475744276	0	0	1	CD8_TEF	CD8 TEF	Post-HIV vs Pre-HIV
AC092819.1	0.184227672626582	0.00407966080722208	0	0	1	CD8_TEF	CD8 TEF	Post-HIV vs Pre-HIV
CRISPLD1	0.184227672626582	0.00241324742989279	0	0	1	CD8_TEF	CD8 TEF	Post-HIV vs Pre-HIV
AC106038.1	0.184227672626582	0.00249499353249057	0	0	1	CD8_TEF	CD8 TEF	Post-HIV vs Pre-HIV
AC090987.1	0.184227672626582	0.0033198497748579	0	0	1	CD8_TEF	CD8 TEF	Post-HIV vs Pre-HIV
AL390760.1	0.184227672626582	0.00336532158887268	0	0	1	CD8_TEF	CD8 TEF	Post-HIV vs Pre-HIV
AL157702.2	0.184227672626582	0.00100359356992881	0	0	1	CD8_TEF	CD8 TEF	Post-HIV vs Pre-HIV
ADGRD2	0.184227672626582	0.00249256692311326	0	0	1	CD8_TEF	CD8 TEF	Post-HIV vs Pre-HIV
BARHL1	0.184227672626582	0.00385226611302458	0	0	1	CD8_TEF	CD8 TEF	Post-HIV vs Pre-HIV
AL353611.1	0.184227672626582	0.00298401984890519	0	0	1	CD8_TEF	CD8 TEF	Post-HIV vs Pre-HIV
NRARP	0.184227672626582	0.00198672906924301	0	0	1	CD8_TEF	CD8 TEF	Post-HIV vs Pre-HIV
ENTPD8	0.184227672626582	0.00256345095675796	0	0	1	CD8_TEF	CD8 TEF	Post-HIV vs Pre-HIV
AL354916.1	0.184227672626582	0.00143167978963068	0	0	1	CD8_TEF	CD8 TEF	Post-HIV vs Pre-HIV
MYPN	0.184227672626582	0.00275305610218896	0	0	1	CD8_TEF	CD8 TEF	Post-HIV vs Pre-HIV
INA	0.184227672626582	0.00269262456937694	0	0	1	CD8_TEF	CD8 TEF	Post-HIV vs Pre-HIV
SPRN	0.184227672626582	0.00279731213574222	0	0	1	CD8_TEF	CD8 TEF	Post-HIV vs Pre-HIV
AC136297.1	0.184227672626582	0.00367644692208922	0	0	1	CD8_TEF	CD8 TEF	Post-HIV vs Pre-HIV
OR52K2	0.184227672626582	0.00138904449187105	0	0	1	CD8_TEF	CD8 TEF	Post-HIV vs Pre-HIV
LINC02552	0.184227672626582	0.00241668675480075	0	0	1	CD8_TEF	CD8 TEF	Post-HIV vs Pre-HIV
U47924.3	0.184227672626582	0.00312468529785052	0	0	1	CD8_TEF	CD8 TEF	Post-HIV vs Pre-HIV
PDE6H	0.184227672626582	0.00119216208279287	0	0	1	CD8_TEF	CD8 TEF	Post-HIV vs Pre-HIV
AC079313.1	0.184227672626582	0.00296879416472555	0	0	1	CD8_TEF	CD8 TEF	Post-HIV vs Pre-HIV
AL157931.1	0.184227672626582	0.00319721324267472	0	0	1	CD8_TEF	CD8 TEF	Post-HIV vs Pre-HIV
LINC01058	0.184227672626582	0.00351045643705624	0	0	1	CD8_TEF	CD8 TEF	Post-HIV vs Pre-HIV
STK24-AS1	0.184227672626582	0.00154909100540069	0	0	1	CD8_TEF	CD8 TEF	Post-HIV vs Pre-HIV
AL136419.2	0.184227672626582	0.00362618053684479	0	0	1	CD8_TEF	CD8 TEF	Post-HIV vs Pre-HIV
LINC01852	0.184227672626582	0.00167986465647264	0	0	1	CD8_TEF	CD8 TEF	Post-HIV vs Pre-HIV
AC090970.1	0.184227672626582	0.00325837914207556	0	0	1	CD8_TEF	CD8 TEF	Post-HIV vs Pre-HIV
AC100839.2	0.184227672626582	0.00248071866247877	0	0	1	CD8_TEF	CD8 TEF	Post-HIV vs Pre-HIV
AC103691.2	0.184227672626582	0.000598947250820666	0	0	1	CD8_TEF	CD8 TEF	Post-HIV vs Pre-HIV
CSPG4	0.184227672626582	0.00322911080367042	0	0	1	CD8_TEF	CD8 TEF	Post-HIV vs Pre-HIV
GLIS2-AS1	0.184227672626582	0.00166599171579104	0	0	1	CD8_TEF	CD8 TEF	Post-HIV vs Pre-HIV
AC131391.1	0.184227672626582	0.00285984980802419	0	0	1	CD8_TEF	CD8 TEF	Post-HIV vs Pre-HIV
GP2	0.184227672626582	0.00355125685093291	0	0	1	CD8_TEF	CD8 TEF	Post-HIV vs Pre-HIV
AC074050.2	0.184227672626582	0.00262391520746921	0	0	1	CD8_TEF	CD8 TEF	Post-HIV vs Pre-HIV
AC020763.1	0.184227672626582	0.000842627846875546	0	0	1	CD8_TEF	CD8 TEF	Post-HIV vs Pre-HIV
AC025284.1	0.184227672626582	0.00119296782768941	0	0	1	CD8_TEF	CD8 TEF	Post-HIV vs Pre-HIV
AC099684.2	0.184227672626582	0.00351748009635238	0	0	1	CD8_TEF	CD8 TEF	Post-HIV vs Pre-HIV
AC118755.2	0.184227672626582	0.00166599171579104	0	0	1	CD8_TEF	CD8 TEF	Post-HIV vs Pre-HIV
AC005304.2	0.184227672626582	0.00448930874324062	0	0	1	CD8_TEF	CD8 TEF	Post-HIV vs Pre-HIV
GRB7	0.184227672626582	0.00119216208279287	0	0	1	CD8_TEF	CD8 TEF	Post-HIV vs Pre-HIV
AC004707.1	0.184227672626582	0.00340210479891388	0	0	1	CD8_TEF	CD8 TEF	Post-HIV vs Pre-HIV
AC005746.3	0.184227672626582	0.00194100146660943	0	0	1	CD8_TEF	CD8 TEF	Post-HIV vs Pre-HIV
MARCH10-DT	0.184227672626582	0.00256345095675796	0	0	1	CD8_TEF	CD8 TEF	Post-HIV vs Pre-HIV
AC110285.3	0.184227672626582	0.00241324742989279	0	0	1	CD8_TEF	CD8 TEF	Post-HIV vs Pre-HIV
GACAT2	0.184227672626582	0.00483686013263011	0	0	1	CD8_TEF	CD8 TEF	Post-HIV vs Pre-HIV
SERPINB2	0.184227672626582	0.0014898475763432	0	0	1	CD8_TEF	CD8 TEF	Post-HIV vs Pre-HIV
LINC01595	0.184227672626582	0.00422180501323549	0	0	1	CD8_TEF	CD8 TEF	Post-HIV vs Pre-HIV
HAS1	0.184227672626582	0.00126258657136195	0	0	1	CD8_TEF	CD8 TEF	Post-HIV vs Pre-HIV
AL390037.1	0.184227672626582	0.00403516724739951	0	0	1	CD8_TEF	CD8 TEF	Post-HIV vs Pre-HIV
TGM2	0.184227672626582	0.0029069151868683	0	0	1	CD8_TEF	CD8 TEF	Post-HIV vs Pre-HIV
AL121885.1	0.184227672626582	0.0032652989428007	0	0	1	CD8_TEF	CD8 TEF	Post-HIV vs Pre-HIV
LIF	0.184227672626582	0.00117836759940482	0	0	1	CD8_TEF	CD8 TEF	Post-HIV vs Pre-HIV
AC110995.1	0.184227672626582	0.00412403930788569	0	0	1	CD8_TEF	CD8 TEF	Post-HIV vs Pre-HIV
GRPR	0.184227672626582	0.00117836759940482	0	0	1	CD8_TEF	CD8 TEF	Post-HIV vs Pre-HIV
IGBP1-AS2	0.184227672626582	0.00330301715025357	0	0	1	CD8_TEF	CD8 TEF	Post-HIV vs Pre-HIV
GDPD2	0.184227672626582	0.00351748009635238	0	0	1	CD8_TEF	CD8 TEF	Post-HIV vs Pre-HIV
SMIM10	0.184227672626582	0.00264057602039324	0	0	1	CD8_TEF	CD8 TEF	Post-HIV vs Pre-HIV
PDPN	0.184227672626695	0.00102079729264369	0	0	1	CD8_TEF	CD8 TEF	Post-HIV vs Pre-HIV
TMEM82	0.184227672626695	0.00181914800555228	0	0	1	CD8_TEF	CD8 TEF	Post-HIV vs Pre-HIV
TRNP1	0.184227672626695	0.00103788832434426	0	0	1	CD8_TEF	CD8 TEF	Post-HIV vs Pre-HIV
P3R3URF	0.184227672626695	0.00397672960874503	0	0	1	CD8_TEF	CD8 TEF	Post-HIV vs Pre-HIV
LINC01780	0.184227672626695	0.00268683915305712	0	0	1	CD8_TEF	CD8 TEF	Post-HIV vs Pre-HIV
AC246680.1	0.184227672626695	0.00299880635455087	0	0	1	CD8_TEF	CD8 TEF	Post-HIV vs Pre-HIV
LRRC71	0.184227672626695	0.00160315712404259	0	0	1	CD8_TEF	CD8 TEF	Post-HIV vs Pre-HIV
AL137796.1	0.184227672626695	0.00202130636889254	0	0	1	CD8_TEF	CD8 TEF	Post-HIV vs Pre-HIV
FSHR	0.184227672626695	0.00362102048674756	0	0	1	CD8_TEF	CD8 TEF	Post-HIV vs Pre-HIV
LINC02831	0.184227672626695	0.0028940492743741	0	0	1	CD8_TEF	CD8 TEF	Post-HIV vs Pre-HIV
AC013270.1	0.184227672626695	0.00139030645938106	0	0	1	CD8_TEF	CD8 TEF	Post-HIV vs Pre-HIV
AC092845.1	0.184227672626695	0.000577764915012115	0	0	1	CD8_TEF	CD8 TEF	Post-HIV vs Pre-HIV
LINC01127	0.184227672626695	0.00285207619577735	0	0	1	CD8_TEF	CD8 TEF	Post-HIV vs Pre-HIV
AC087428.1	0.184227672626695	0.000594679915881196	0	0	1	CD8_TEF	CD8 TEF	Post-HIV vs Pre-HIV
SPATA12	0.184227672626695	0.000780031873619136	0	0	1	CD8_TEF	CD8 TEF	Post-HIV vs Pre-HIV
AC129807.1	0.184227672626695	0.00147872671430781	0	0	1	CD8_TEF	CD8 TEF	Post-HIV vs Pre-HIV
VGLL3	0.184227672626695	0.00356780030888799	0	0	1	CD8_TEF	CD8 TEF	Post-HIV vs Pre-HIV
TM4SF1	0.184227672626695	0.0028044531503036	0	0	1	CD8_TEF	CD8 TEF	Post-HIV vs Pre-HIV
AC116317.1	0.184227672626695	0.00181045143516141	0	0	1	CD8_TEF	CD8 TEF	Post-HIV vs Pre-HIV
AC024243.1	0.184227672626695	0.00196548995187992	0	0	1	CD8_TEF	CD8 TEF	Post-HIV vs Pre-HIV
AC097658.3	0.184227672626695	0.00116600216916597	0	0	1	CD8_TEF	CD8 TEF	Post-HIV vs Pre-HIV
AC109133.1	0.184227672626695	0.00273600778229041	0	0	1	CD8_TEF	CD8 TEF	Post-HIV vs Pre-HIV
PCDHGC5	0.184227672626695	0.00212697953498795	0	0	1	CD8_TEF	CD8 TEF	Post-HIV vs Pre-HIV
LINC01844	0.184227672626695	0.00336196420201779	0	0	1	CD8_TEF	CD8 TEF	Post-HIV vs Pre-HIV
C6orf223	0.184227672626695	0.000949186153128477	0	0	1	CD8_TEF	CD8 TEF	Post-HIV vs Pre-HIV
COL9A1	0.184227672626695	0.00286954418419463	0	0	1	CD8_TEF	CD8 TEF	Post-HIV vs Pre-HIV
COL12A1	0.184227672626695	0.00385050784208919	0	0	1	CD8_TEF	CD8 TEF	Post-HIV vs Pre-HIV
CNR1	0.184227672626695	0.00429086273650379	0	0	1	CD8_TEF	CD8 TEF	Post-HIV vs Pre-HIV
AL365214.4	0.184227672626695	0.0034705089345344	0	0	1	CD8_TEF	CD8 TEF	Post-HIV vs Pre-HIV
RSPO3	0.184227672626695	0.00290894129609826	0	0	1	CD8_TEF	CD8 TEF	Post-HIV vs Pre-HIV
IL6	0.184227672626695	0.000938786045383154	0	0	1	CD8_TEF	CD8 TEF	Post-HIV vs Pre-HIV
HOXA11-AS	0.184227672626695	0.00514367216040382	0	0	1	CD8_TEF	CD8 TEF	Post-HIV vs Pre-HIV
AC069285.2	0.184227672626695	0.00417679245671319	0	0	1	CD8_TEF	CD8 TEF	Post-HIV vs Pre-HIV
AC002465.1	0.184227672626695	0.00234622811893542	0	0	1	CD8_TEF	CD8 TEF	Post-HIV vs Pre-HIV
KLF14	0.184227672626695	0.00457789707287321	0	0	1	CD8_TEF	CD8 TEF	Post-HIV vs Pre-HIV
AL356218.2	0.184227672626695	0.00505964884885668	0	0	1	CD8_TEF	CD8 TEF	Post-HIV vs Pre-HIV
CNTFR-AS1	0.184227672626695	0.00301719440392715	0	0	1	CD8_TEF	CD8 TEF	Post-HIV vs Pre-HIV
MSMP	0.184227672626695	0.0033186427414682	0	0	1	CD8_TEF	CD8 TEF	Post-HIV vs Pre-HIV
LINC02843	0.184227672626695	0.00388933818154441	0	0	1	CD8_TEF	CD8 TEF	Post-HIV vs Pre-HIV
AL358074.1	0.184227672626695	0.00467789662857944	0	0	1	CD8_TEF	CD8 TEF	Post-HIV vs Pre-HIV
AL359532.1	0.184227672626695	0.00287409117568084	0	0	1	CD8_TEF	CD8 TEF	Post-HIV vs Pre-HIV
LINC02659	0.184227672626695	0.00169864313840969	0	0	1	CD8_TEF	CD8 TEF	Post-HIV vs Pre-HIV
AL731557.1	0.184227672626695	0.00268683915305712	0	0	1	CD8_TEF	CD8 TEF	Post-HIV vs Pre-HIV
KCNQ1-AS1	0.184227672626695	0.00195594703373199	0	0	1	CD8_TEF	CD8 TEF	Post-HIV vs Pre-HIV
AP006259.1	0.184227672626695	0.00277341372922564	0	0	1	CD8_TEF	CD8 TEF	Post-HIV vs Pre-HIV
LINC02547	0.184227672626695	0.000659535976736743	0	0	1	CD8_TEF	CD8 TEF	Post-HIV vs Pre-HIV
AC130307.1	0.184227672626695	0.00181045143516141	0	0	1	CD8_TEF	CD8 TEF	Post-HIV vs Pre-HIV
FSHB	0.184227672626695	0.00278620515030736	0	0	1	CD8_TEF	CD8 TEF	Post-HIV vs Pre-HIV
LINC02735	0.184227672626695	0.0014346111554402	0	0	1	CD8_TEF	CD8 TEF	Post-HIV vs Pre-HIV
LINC01537	0.184227672626695	0.000557390803176027	0	0	1	CD8_TEF	CD8 TEF	Post-HIV vs Pre-HIV
AP003174.1	0.184227672626695	0.00280698328851266	0	0	1	CD8_TEF	CD8 TEF	Post-HIV vs Pre-HIV
OR8G5	0.184227672626695	0.00102079729264369	0	0	1	CD8_TEF	CD8 TEF	Post-HIV vs Pre-HIV
AC009533.4	0.184227672626695	0.000659535976736743	0	0	1	CD8_TEF	CD8 TEF	Post-HIV vs Pre-HIV
SMCO2	0.184227672626695	0.00292502377849769	0	0	1	CD8_TEF	CD8 TEF	Post-HIV vs Pre-HIV
AC078864.1	0.184227672626695	0.00169864313840969	0	0	1	CD8_TEF	CD8 TEF	Post-HIV vs Pre-HIV
HOTAIR	0.184227672626695	0.00319380425269356	0	0	1	CD8_TEF	CD8 TEF	Post-HIV vs Pre-HIV
AC068305.2	0.184227672626695	0.00317072281436158	0	0	1	CD8_TEF	CD8 TEF	Post-HIV vs Pre-HIV
AC090629.1	0.184227672626695	0.00351127907992059	0	0	1	CD8_TEF	CD8 TEF	Post-HIV vs Pre-HIV
LNCOG	0.184227672626695	0.00277288660845199	0	0	1	CD8_TEF	CD8 TEF	Post-HIV vs Pre-HIV
LINC02424	0.184227672626695	0.00436952426494102	0	0	1	CD8_TEF	CD8 TEF	Post-HIV vs Pre-HIV
AC069437.1	0.184227672626695	0.00368444596487771	0	0	1	CD8_TEF	CD8 TEF	Post-HIV vs Pre-HIV
AC012555.2	0.184227672626695	0.0026000788981369	0	0	1	CD8_TEF	CD8 TEF	Post-HIV vs Pre-HIV
LINC00395	0.184227672626695	0.000767391462280148	0	0	1	CD8_TEF	CD8 TEF	Post-HIV vs Pre-HIV
CLYBL-AS2	0.184227672626695	0.00337864939839606	0	0	1	CD8_TEF	CD8 TEF	Post-HIV vs Pre-HIV
AL163636.1	0.184227672626695	0.00183576525387235	0	0	1	CD8_TEF	CD8 TEF	Post-HIV vs Pre-HIV
LINC00645	0.184227672626695	0.00343378986935702	0	0	1	CD8_TEF	CD8 TEF	Post-HIV vs Pre-HIV
AC004816.2	0.184227672626695	0.00307102307930692	0	0	1	CD8_TEF	CD8 TEF	Post-HIV vs Pre-HIV
AC174469.1	0.184227672626695	0.00441197543876747	0	0	1	CD8_TEF	CD8 TEF	Post-HIV vs Pre-HIV
AC087477.2	0.184227672626695	0.00407380181766354	0	0	1	CD8_TEF	CD8 TEF	Post-HIV vs Pre-HIV
AC120498.6	0.184227672626695	0.0036473771927448	0	0	1	CD8_TEF	CD8 TEF	Post-HIV vs Pre-HIV
TEDC2	0.184227672626695	0.00226935234175664	0	0	1	CD8_TEF	CD8 TEF	Post-HIV vs Pre-HIV
AC007333.2	0.184227672626695	0.00278620515030736	0	0	1	CD8_TEF	CD8 TEF	Post-HIV vs Pre-HIV
AC007336.1	0.184227672626695	0.00112096454219947	0	0	1	CD8_TEF	CD8 TEF	Post-HIV vs Pre-HIV
AC138028.5	0.184227672626695	0.00464015165471058	0	0	1	CD8_TEF	CD8 TEF	Post-HIV vs Pre-HIV
AC055839.2	0.184227672626695	0.00370069979191815	0	0	1	CD8_TEF	CD8 TEF	Post-HIV vs Pre-HIV
WSCD1	0.184227672626695	0.00256077825354493	0	0	1	CD8_TEF	CD8 TEF	Post-HIV vs Pre-HIV
LINC02076	0.184227672626695	0.00350469186623717	0	0	1	CD8_TEF	CD8 TEF	Post-HIV vs Pre-HIV
SEBOX	0.184227672626695	0.00342917138863418	0	0	1	CD8_TEF	CD8 TEF	Post-HIV vs Pre-HIV
AC003101.2	0.184227672626695	0.000767391462280148	0	0	1	CD8_TEF	CD8 TEF	Post-HIV vs Pre-HIV
AC022211.3	0.184227672626695	0.00258588679200994	0	0	1	CD8_TEF	CD8 TEF	Post-HIV vs Pre-HIV
BAHCC1	0.184227672626695	0.000765148132072359	0	0	1	CD8_TEF	CD8 TEF	Post-HIV vs Pre-HIV
CIDEA	0.184227672626695	0.00338795692685839	0	0	1	CD8_TEF	CD8 TEF	Post-HIV vs Pre-HIV
DSC3	0.184227672626695	0.000824753767538054	0	0	1	CD8_TEF	CD8 TEF	Post-HIV vs Pre-HIV
AC004597.1	0.184227672626695	0.00462343327426572	0	0	1	CD8_TEF	CD8 TEF	Post-HIV vs Pre-HIV
NCAN	0.184227672626695	0.0026000788981369	0	0	1	CD8_TEF	CD8 TEF	Post-HIV vs Pre-HIV
ZNF723	0.184227672626695	0.00324761809820748	0	0	1	CD8_TEF	CD8 TEF	Post-HIV vs Pre-HIV
AC093074.1	0.184227672626695	0.00338882521983707	0	0	1	CD8_TEF	CD8 TEF	Post-HIV vs Pre-HIV
AC008798.2	0.184227672626695	0.00346213922156626	0	0	1	CD8_TEF	CD8 TEF	Post-HIV vs Pre-HIV
AC020909.2	0.184227672626695	0.00139202482359134	0	0	1	CD8_TEF	CD8 TEF	Post-HIV vs Pre-HIV
AC008753.3	0.184227672626695	0.0014346111554402	0	0	1	CD8_TEF	CD8 TEF	Post-HIV vs Pre-HIV
LILRB5	0.184227672626695	0.000767391462280148	0	0	1	CD8_TEF	CD8 TEF	Post-HIV vs Pre-HIV
AL136172.1	0.184227672626695	0.00108199745782639	0	0	1	CD8_TEF	CD8 TEF	Post-HIV vs Pre-HIV
AF124730.1	0.184227672626695	0.000751311623551435	0	0	1	CD8_TEF	CD8 TEF	Post-HIV vs Pre-HIV
LINC00945	0.184227672626695	0.00108199745782639	0	0	1	CD8_TEF	CD8 TEF	Post-HIV vs Pre-HIV
AP000302.1	0.184227672626695	0.00417516092403696	0	0	1	CD8_TEF	CD8 TEF	Post-HIV vs Pre-HIV
FAM230F	0.184227672626695	0.00443131350781453	0	0	1	CD8_TEF	CD8 TEF	Post-HIV vs Pre-HIV
AL008638.1	0.184227672626695	0.000765128662953794	0	0	1	CD8_TEF	CD8 TEF	Post-HIV vs Pre-HIV
AC079171.1	0.184227672626695	0.00376185349373839	0	0	1	CD8_TEF	CD8 TEF	Post-HIV vs Pre-HIV
Z93022.1	0.184227672626695	0.00349524510768808	0	0	1	CD8_TEF	CD8 TEF	Post-HIV vs Pre-HIV
AC092832.2	0.184227672626695	0.00293722177143841	0	0	1	CD8_TEF	CD8 TEF	Post-HIV vs Pre-HIV
SSX2	0.184227672626695	0.000853156006326329	0	0	1	CD8_TEF	CD8 TEF	Post-HIV vs Pre-HIV
SPIN4-AS1	0.184227672626695	0.00491357666069629	0	0	1	CD8_TEF	CD8 TEF	Post-HIV vs Pre-HIV
AL157700.1	0.184227672626695	0.0034206495945432	0	0	1	CD8_TEF	CD8 TEF	Post-HIV vs Pre-HIV
LRCH2	0.184227672626695	0.0014346111554402	0	0	1	CD8_TEF	CD8 TEF	Post-HIV vs Pre-HIV
FAT2	0.184259423444823	0.0137131107470219	0.003	0.002	1	CD8_TEF	CD8 TEF	Post-HIV vs Pre-HIV
ATP10B	0.184338085275566	0.00566019401539461	0.003	0.001	1	CD8_TEF	CD8 TEF	Post-HIV vs Pre-HIV
CLN6	0.184353314608352	0.0212661720734157	0.026	0.021	1	CD8_TEF	CD8 TEF	Post-HIV vs Pre-HIV
AC144521.1	0.184418424038178	-0.0181809406888613	0.003	0.006	1	CD8_TEF	CD8 TEF	Post-HIV vs Pre-HIV
TTC23	0.184442605545859	-0.014515597579061	0.003	0.006	1	CD8_TEF	CD8 TEF	Post-HIV vs Pre-HIV
AC005041.5	0.184452946402418	0.0422863915662115	0.029	0.024	1	CD8_TEF	CD8 TEF	Post-HIV vs Pre-HIV
AC112722.1	0.184549100875856	0.0307753168684401	0.023	0.017	1	CD8_TEF	CD8 TEF	Post-HIV vs Pre-HIV
ACO1	0.184566038107932	-0.0491245284538608	0.061	0.07	1	CD8_TEF	CD8 TEF	Post-HIV vs Pre-HIV
ARHGEF1	0.184676940741058	0.0889311042862309	0.411	0.385	1	CD8_TEF	CD8 TEF	Post-HIV vs Pre-HIV
AL133351.1	0.184695281996669	-0.00454598150571066	0	0.001	1	CD8_TEF	CD8 TEF	Post-HIV vs Pre-HIV
ITGAE	0.184867661456851	-0.0341723472025408	0.038	0.045	1	CD8_TEF	CD8 TEF	Post-HIV vs Pre-HIV
THEM4	0.184873263122467	-0.0335416530067071	0.045	0.051	1	CD8_TEF	CD8 TEF	Post-HIV vs Pre-HIV
FERMT2	0.184941933165467	-0.0151681008858319	0.002	0.004	1	CD8_TEF	CD8 TEF	Post-HIV vs Pre-HIV
GDF11	0.185085490275883	0.0400599391121936	0.039	0.032	1	CD8_TEF	CD8 TEF	Post-HIV vs Pre-HIV
AL020996.1	0.185179784320374	0.0133645375381412	0.004	0.002	1	CD8_TEF	CD8 TEF	Post-HIV vs Pre-HIV
LILRA5	0.185238679892322	0.00881583497457201	0.009	0.006	1	CD8_TEF	CD8 TEF	Post-HIV vs Pre-HIV
AC008443.8	0.185353552552191	0.00540511558573698	0.001	0	1	CD8_TEF	CD8 TEF	Post-HIV vs Pre-HIV
PDXK	0.185358118755724	0.0334993029902324	0.075	0.063	1	CD8_TEF	CD8 TEF	Post-HIV vs Pre-HIV
USP54	0.185418144392598	-0.0245437803901211	0.03	0.037	1	CD8_TEF	CD8 TEF	Post-HIV vs Pre-HIV
AL133410.1	0.185447685141275	-0.0254176425594353	0.008	0.012	1	CD8_TEF	CD8 TEF	Post-HIV vs Pre-HIV
ABCA7	0.185471891598633	0.0470404239653833	0.046	0.038	1	CD8_TEF	CD8 TEF	Post-HIV vs Pre-HIV
NIPAL3	0.185488487840937	-0.0656285839100463	0.094	0.104	1	CD8_TEF	CD8 TEF	Post-HIV vs Pre-HIV
ZFHX3	0.185490750807028	0.0325035147321873	0.02	0.016	1	CD8_TEF	CD8 TEF	Post-HIV vs Pre-HIV
SLC39A7	0.185528746556873	-0.0310072910023643	0.033	0.04	1	CD8_TEF	CD8 TEF	Post-HIV vs Pre-HIV
RXRA	0.18554412433966	-0.031386713676378	0.058	0.068	1	CD8_TEF	CD8 TEF	Post-HIV vs Pre-HIV
AL158212.3	0.185642457265172	-0.0166631614002119	0.007	0.01	1	CD8_TEF	CD8 TEF	Post-HIV vs Pre-HIV
AC018695.4	0.185644708565849	-0.00602899594045181	0	0.002	1	CD8_TEF	CD8 TEF	Post-HIV vs Pre-HIV
PTK6	0.185656559900041	-0.0117764661235104	0.003	0.005	1	CD8_TEF	CD8 TEF	Post-HIV vs Pre-HIV
NPTN	0.185682248117247	-0.038528895955475	0.233	0.256	1	CD8_TEF	CD8 TEF	Post-HIV vs Pre-HIV
C4orf48	0.185709100432013	0.0170007097546927	0.012	0.008	1	CD8_TEF	CD8 TEF	Post-HIV vs Pre-HIV
TLR1	0.185764814048117	-0.0353450633243451	0.029	0.036	1	CD8_TEF	CD8 TEF	Post-HIV vs Pre-HIV
AC108063.1	0.185778273540683	-0.0125728644448508	0.002	0.004	1	CD8_TEF	CD8 TEF	Post-HIV vs Pre-HIV
SLC27A6	0.185896322066065	0.00833224149506387	0.002	0.001	1	CD8_TEF	CD8 TEF	Post-HIV vs Pre-HIV
SULT1A2	0.185904319018653	0.0108453315217425	0.002	0.001	1	CD8_TEF	CD8 TEF	Post-HIV vs Pre-HIV
AL158832.1	0.185922878030881	0.0264576470897185	0.016	0.013	1	CD8_TEF	CD8 TEF	Post-HIV vs Pre-HIV
STIM2	0.185972381845488	-0.0730578615416038	0.466	0.491	1	CD8_TEF	CD8 TEF	Post-HIV vs Pre-HIV
PACS2	0.185997594960124	-0.032068311574747	0.064	0.074	1	CD8_TEF	CD8 TEF	Post-HIV vs Pre-HIV
RPH3AL	0.186004569123777	0.0242004470123659	0.031	0.026	1	CD8_TEF	CD8 TEF	Post-HIV vs Pre-HIV
PTPN14	0.186018526915416	0.0192097276166519	0.008	0.005	1	CD8_TEF	CD8 TEF	Post-HIV vs Pre-HIV
LINC01107	0.186026044249154	-0.00652165578073751	0	0.001	1	CD8_TEF	CD8 TEF	Post-HIV vs Pre-HIV
C16orf46	0.18604633197336	0.0252335413697765	0.013	0.009	1	CD8_TEF	CD8 TEF	Post-HIV vs Pre-HIV
AC012414.5	0.186076009843763	0.00970823077498881	0.003	0.001	1	CD8_TEF	CD8 TEF	Post-HIV vs Pre-HIV
UBAP2L	0.186176147317903	-0.0450833362026953	0.135	0.152	1	CD8_TEF	CD8 TEF	Post-HIV vs Pre-HIV
MMD	0.186203816045767	-0.0184699683369035	0.018	0.025	1	CD8_TEF	CD8 TEF	Post-HIV vs Pre-HIV
PIGG	0.186250276292918	0.0762738642854313	0.112	0.103	1	CD8_TEF	CD8 TEF	Post-HIV vs Pre-HIV
MCMDC2	0.186282584135927	0.0146531525014183	0.004	0.003	1	CD8_TEF	CD8 TEF	Post-HIV vs Pre-HIV
ST8SIA1	0.186289598247475	-0.0682588786804161	0.024	0.03	1	CD8_TEF	CD8 TEF	Post-HIV vs Pre-HIV
IMPDH1	0.186315423078483	0.0404529516835852	0.044	0.037	1	CD8_TEF	CD8 TEF	Post-HIV vs Pre-HIV
LINC00504	0.186384342969236	-0.048624837175898	0.011	0.013	1	CD8_TEF	CD8 TEF	Post-HIV vs Pre-HIV
MPP7-DT	0.186478521450267	0.0208500072649306	0.01	0.006	1	CD8_TEF	CD8 TEF	Post-HIV vs Pre-HIV
UBFD1	0.186510471854883	-0.0378161199054742	0.026	0.033	1	CD8_TEF	CD8 TEF	Post-HIV vs Pre-HIV
AL353135.1	0.186544489846668	0.00663931017748926	0.001	0	1	CD8_TEF	CD8 TEF	Post-HIV vs Pre-HIV
CCDC102B	0.186608511900918	0.0383905040364775	0.016	0.012	1	CD8_TEF	CD8 TEF	Post-HIV vs Pre-HIV
AC068987.3	0.186672732083718	0.0136801335687382	0.004	0.002	1	CD8_TEF	CD8 TEF	Post-HIV vs Pre-HIV
CORO2B	0.186676884847409	-0.00850311521249692	0	0.003	1	CD8_TEF	CD8 TEF	Post-HIV vs Pre-HIV
PCSK6	0.186690473552698	0.00621162094075581	0.004	0.003	1	CD8_TEF	CD8 TEF	Post-HIV vs Pre-HIV
SLC26A1	0.186709017027347	-0.00683863570939617	0	0.001	1	CD8_TEF	CD8 TEF	Post-HIV vs Pre-HIV
MFSD2B	0.186718068567261	-0.0176924207466512	0.005	0.009	1	CD8_TEF	CD8 TEF	Post-HIV vs Pre-HIV
ADAR	0.186758137908928	0.0933698327149923	0.452	0.441	1	CD8_TEF	CD8 TEF	Post-HIV vs Pre-HIV
TMUB1	0.186810819848542	0.0498898522221052	0.048	0.034	1	CD8_TEF	CD8 TEF	Post-HIV vs Pre-HIV
TTC23L	0.186869479503553	0.0167047550506692	0.009	0.006	1	CD8_TEF	CD8 TEF	Post-HIV vs Pre-HIV
LINC01091	0.186880322730171	-0.00905953956755057	0.001	0.003	1	CD8_TEF	CD8 TEF	Post-HIV vs Pre-HIV
RGPD3	0.186892568987488	-0.00920477239507979	0.001	0.003	1	CD8_TEF	CD8 TEF	Post-HIV vs Pre-HIV
SSR3	0.186899604752471	-0.0458908693506969	0.075	0.08	1	CD8_TEF	CD8 TEF	Post-HIV vs Pre-HIV
MYRFL	0.186901297304879	-0.00663005809868841	0	0.002	1	CD8_TEF	CD8 TEF	Post-HIV vs Pre-HIV
CYP1B1	0.186908151311331	0.00839163814258086	0.005	0.003	1	CD8_TEF	CD8 TEF	Post-HIV vs Pre-HIV
DCBLD2	0.186956072196591	0.00795822929351305	0.003	0.001	1	CD8_TEF	CD8 TEF	Post-HIV vs Pre-HIV
LRRN3	0.187020489515275	-0.0295942501288336	0.012	0.016	1	CD8_TEF	CD8 TEF	Post-HIV vs Pre-HIV
MRPL40	0.187100118442871	0.0229968134333252	0.036	0.023	1	CD8_TEF	CD8 TEF	Post-HIV vs Pre-HIV
ZNF532	0.187122170809152	-0.0328209486174984	0.022	0.029	1	CD8_TEF	CD8 TEF	Post-HIV vs Pre-HIV
FAM98C	0.187128690959677	-0.0377294872680162	0.029	0.035	1	CD8_TEF	CD8 TEF	Post-HIV vs Pre-HIV
AL031667.3	0.187141733551345	-0.0122381060004806	0.002	0.004	1	CD8_TEF	CD8 TEF	Post-HIV vs Pre-HIV
AC069209.2	0.18716682491869	0.0130625672236244	0.004	0.002	1	CD8_TEF	CD8 TEF	Post-HIV vs Pre-HIV
LARP4	0.187233251539483	-0.0500062833601574	0.147	0.163	1	CD8_TEF	CD8 TEF	Post-HIV vs Pre-HIV
ARHGAP1	0.187346166298623	-0.00700179865214906	0.085	0.098	1	CD8_TEF	CD8 TEF	Post-HIV vs Pre-HIV
PLCL1	0.18736021380222	0.0279145277675944	0.098	0.1	1	CD8_TEF	CD8 TEF	Post-HIV vs Pre-HIV
POU2AF1	0.187412062319898	-0.00421516826597848	0	0.001	1	CD8_TEF	CD8 TEF	Post-HIV vs Pre-HIV
TRIM3	0.187457059291259	-0.018370076647667	0.012	0.016	1	CD8_TEF	CD8 TEF	Post-HIV vs Pre-HIV
SLC22A3	0.187463984704964	0.0102702868702039	0.003	0.001	1	CD8_TEF	CD8 TEF	Post-HIV vs Pre-HIV
CHGB	0.187465235544169	0.00304836199461555	0.001	0	1	CD8_TEF	CD8 TEF	Post-HIV vs Pre-HIV
ZNF85	0.187597126485143	0.0489703338261245	0.034	0.027	1	CD8_TEF	CD8 TEF	Post-HIV vs Pre-HIV
LINC01184	0.187615155893849	0.0847963561171772	0.09	0.078	1	CD8_TEF	CD8 TEF	Post-HIV vs Pre-HIV
MMP14	0.187652557475569	0.00930158807114887	0.002	0.001	1	CD8_TEF	CD8 TEF	Post-HIV vs Pre-HIV
U2AF1L4	0.187696784608411	0.0431648382217815	0.041	0.033	1	CD8_TEF	CD8 TEF	Post-HIV vs Pre-HIV
FKBP8	0.187723057956875	0.0980513784520604	0.18	0.161	1	CD8_TEF	CD8 TEF	Post-HIV vs Pre-HIV
SESN1	0.187797627464559	-0.0964611019818822	0.129	0.139	1	CD8_TEF	CD8 TEF	Post-HIV vs Pre-HIV
C14orf178	0.187803294632242	-0.015471310640354	0.011	0.016	1	CD8_TEF	CD8 TEF	Post-HIV vs Pre-HIV
ZDHHC4	0.187828479710535	0.0270036190608915	0.026	0.021	1	CD8_TEF	CD8 TEF	Post-HIV vs Pre-HIV
TP53	0.187851449620578	-0.0295629170321259	0.075	0.085	1	CD8_TEF	CD8 TEF	Post-HIV vs Pre-HIV
C2CD2	0.187929240461674	0.0163701037711642	0.023	0.016	1	CD8_TEF	CD8 TEF	Post-HIV vs Pre-HIV
USP53	0.188026188305745	-0.0749977291793961	0.095	0.109	1	CD8_TEF	CD8 TEF	Post-HIV vs Pre-HIV
PPM1A	0.188034997589032	0.0627626742879175	0.388	0.374	1	CD8_TEF	CD8 TEF	Post-HIV vs Pre-HIV
BAX	0.188051226548101	0.0541411115600775	0.105	0.087	1	CD8_TEF	CD8 TEF	Post-HIV vs Pre-HIV
ELN-AS1	0.188063600830458	-0.00739810876593512	0	0.002	1	CD8_TEF	CD8 TEF	Post-HIV vs Pre-HIV
LINC00971	0.188230941984528	-0.00575559912065056	0	0.001	1	CD8_TEF	CD8 TEF	Post-HIV vs Pre-HIV
AP000721.2	0.188277103463052	0.00803247992377158	0.003	0.001	1	CD8_TEF	CD8 TEF	Post-HIV vs Pre-HIV
BAZ1B	0.188332435234885	-0.0439134296512096	0.22	0.237	1	CD8_TEF	CD8 TEF	Post-HIV vs Pre-HIV
ALOX12-AS1	0.188488648092073	0.0534491601085849	0.077	0.066	1	CD8_TEF	CD8 TEF	Post-HIV vs Pre-HIV
ZNFX1	0.188513160506923	0.0836513788710191	0.247	0.237	1	CD8_TEF	CD8 TEF	Post-HIV vs Pre-HIV
AL591846.2	0.188576581717028	0.0162224291812918	0.004	0.002	1	CD8_TEF	CD8 TEF	Post-HIV vs Pre-HIV
YOD1	0.188585642421814	-0.0330747162456775	0.034	0.042	1	CD8_TEF	CD8 TEF	Post-HIV vs Pre-HIV
ADAMTS17	0.188610423121629	-0.063694711774012	0.025	0.031	1	CD8_TEF	CD8 TEF	Post-HIV vs Pre-HIV
SMARCC2	0.188672777058437	-0.0465716432805843	0.14	0.152	1	CD8_TEF	CD8 TEF	Post-HIV vs Pre-HIV
EXOC1	0.188696456788618	-0.0848269883922942	0.195	0.21	1	CD8_TEF	CD8 TEF	Post-HIV vs Pre-HIV
LDHB	0.188747403972046	0.0557252588783779	0.231	0.198	1	CD8_TEF	CD8 TEF	Post-HIV vs Pre-HIV
NDUFS3	0.188772224097596	-0.0332013159195779	0.064	0.067	1	CD8_TEF	CD8 TEF	Post-HIV vs Pre-HIV
ADAMTS9-AS2	0.188786206376527	-0.00762147644324061	0	0.002	1	CD8_TEF	CD8 TEF	Post-HIV vs Pre-HIV
PCNX3	0.188912105990071	-0.0521923338899051	0.042	0.049	1	CD8_TEF	CD8 TEF	Post-HIV vs Pre-HIV
AC087893.2	0.188968690664524	0.00859297235414844	0.004	0.001	1	CD8_TEF	CD8 TEF	Post-HIV vs Pre-HIV
AC008532.1	0.18898990211774	0.00710866206579644	0.001	0	1	CD8_TEF	CD8 TEF	Post-HIV vs Pre-HIV
MVB12A	0.18902701704319	0.0294410852714572	0.029	0.021	1	CD8_TEF	CD8 TEF	Post-HIV vs Pre-HIV
RIPOR1	0.189032625546852	-0.0232605434103747	0.012	0.015	1	CD8_TEF	CD8 TEF	Post-HIV vs Pre-HIV
SCN11A	0.189163988244027	0.0426289788769422	0.021	0.017	1	CD8_TEF	CD8 TEF	Post-HIV vs Pre-HIV
AL354920.1	0.189262550287897	-0.00631421268036617	0.001	0.003	1	CD8_TEF	CD8 TEF	Post-HIV vs Pre-HIV
CARD14	0.189302724886213	-0.0211580438761785	0.013	0.017	1	CD8_TEF	CD8 TEF	Post-HIV vs Pre-HIV
ZNF689	0.189305606334151	-0.0317645662389628	0.023	0.031	1	CD8_TEF	CD8 TEF	Post-HIV vs Pre-HIV
RMDN3	0.189321883909682	0.055750791783394	0.095	0.085	1	CD8_TEF	CD8 TEF	Post-HIV vs Pre-HIV
RAPGEF5	0.189322520729259	0.0100933719789305	0.003	0.001	1	CD8_TEF	CD8 TEF	Post-HIV vs Pre-HIV
RUFY4	0.18932451215298	0.00871094883973882	0.004	0.001	1	CD8_TEF	CD8 TEF	Post-HIV vs Pre-HIV
ARHGEF3	0.189350811552322	0.0698522102064141	0.349	0.329	1	CD8_TEF	CD8 TEF	Post-HIV vs Pre-HIV
CTCF	0.189372561778106	0.0674160505529455	0.264	0.25	1	CD8_TEF	CD8 TEF	Post-HIV vs Pre-HIV
VAMP7	0.189396475177041	-0.0463429854891834	0.079	0.09	1	CD8_TEF	CD8 TEF	Post-HIV vs Pre-HIV
LST1	0.189444564012642	0.0181655523940008	0.022	0.018	1	CD8_TEF	CD8 TEF	Post-HIV vs Pre-HIV
NR2F6	0.18945435266746	0.00832584735998894	0.002	0.001	1	CD8_TEF	CD8 TEF	Post-HIV vs Pre-HIV
SCARNA9	0.189469975983989	0.00286692189302211	0.001	0	1	CD8_TEF	CD8 TEF	Post-HIV vs Pre-HIV
RBP7	0.189484895296544	0.00763946863031267	0.005	0.003	1	CD8_TEF	CD8 TEF	Post-HIV vs Pre-HIV
WDR53	0.189632182898213	-0.0234400954849681	0.03	0.039	1	CD8_TEF	CD8 TEF	Post-HIV vs Pre-HIV
AL590705.1	0.189650106937625	-0.0180268122821091	0.004	0.009	1	CD8_TEF	CD8 TEF	Post-HIV vs Pre-HIV
MBNL3	0.189651093424368	0.0988802504777727	0.099	0.094	1	CD8_TEF	CD8 TEF	Post-HIV vs Pre-HIV
CIT	0.18972805917961	0.0215100832123413	0.012	0.008	1	CD8_TEF	CD8 TEF	Post-HIV vs Pre-HIV
ANKRD50	0.18973903187851	-0.0100345051995294	0.001	0.003	1	CD8_TEF	CD8 TEF	Post-HIV vs Pre-HIV
TRIB2	0.18976802131461	0.0399864627316571	0.049	0.041	1	CD8_TEF	CD8 TEF	Post-HIV vs Pre-HIV
AK3	0.189789290428324	-0.0508150453405016	0.132	0.148	1	CD8_TEF	CD8 TEF	Post-HIV vs Pre-HIV
COX7B	0.189867223598746	-0.0430045070976829	0.103	0.109	1	CD8_TEF	CD8 TEF	Post-HIV vs Pre-HIV
NALCN-AS1	0.189910872189361	-0.00504086509705971	0	0.002	1	CD8_TEF	CD8 TEF	Post-HIV vs Pre-HIV
PDXP	0.189949856660716	0.0115598129582065	0.012	0.007	1	CD8_TEF	CD8 TEF	Post-HIV vs Pre-HIV
AC144831.1	0.189980561282966	-0.0252243977349112	0.014	0.02	1	CD8_TEF	CD8 TEF	Post-HIV vs Pre-HIV
POLR1E	0.189980674604055	0.0378202358112006	0.029	0.023	1	CD8_TEF	CD8 TEF	Post-HIV vs Pre-HIV
AL020993.1	0.190016053817093	-0.00668763279110962	0	0.001	1	CD8_TEF	CD8 TEF	Post-HIV vs Pre-HIV
ADCK2	0.190093431919373	0.0398715467084468	0.022	0.017	1	CD8_TEF	CD8 TEF	Post-HIV vs Pre-HIV
ATP1A1	0.190121743789465	0.0890624456698905	0.351	0.339	1	CD8_TEF	CD8 TEF	Post-HIV vs Pre-HIV
AC020978.3	0.190124121371273	0.0398259733744449	0.027	0.021	1	CD8_TEF	CD8 TEF	Post-HIV vs Pre-HIV
SPATA13	0.190148817400592	-0.048215035075942	0.433	0.457	1	CD8_TEF	CD8 TEF	Post-HIV vs Pre-HIV
CD81-AS1	0.19016384984368	-0.0268840797667923	0.008	0.013	1	CD8_TEF	CD8 TEF	Post-HIV vs Pre-HIV
AC092640.1	0.190187544333557	0.0322551035082122	0.013	0.011	1	CD8_TEF	CD8 TEF	Post-HIV vs Pre-HIV
VPS36	0.19021877664255	0.0670357286817117	0.166	0.152	1	CD8_TEF	CD8 TEF	Post-HIV vs Pre-HIV
RAD9B	0.19024955926287	0.0225167979481453	0.008	0.005	1	CD8_TEF	CD8 TEF	Post-HIV vs Pre-HIV
GLT8D2	0.190288659967293	0.0223344105836284	0.006	0.005	1	CD8_TEF	CD8 TEF	Post-HIV vs Pre-HIV
WDR3	0.190315477160795	0.0576249905619031	0.069	0.061	1	CD8_TEF	CD8 TEF	Post-HIV vs Pre-HIV
GYG1	0.190322540250938	0.0606152600570847	0.095	0.088	1	CD8_TEF	CD8 TEF	Post-HIV vs Pre-HIV
TSSK3	0.190331673508824	-0.017142297713349	0.002	0.005	1	CD8_TEF	CD8 TEF	Post-HIV vs Pre-HIV
AC083855.2	0.19034232700461	-0.00269305743020409	0	0.001	1	CD8_TEF	CD8 TEF	Post-HIV vs Pre-HIV
L2HGDH	0.190476127199596	0.0254593183470058	0.042	0.035	1	CD8_TEF	CD8 TEF	Post-HIV vs Pre-HIV
RNF144A	0.1904804879504	0.115157749062112	0.151	0.141	1	CD8_TEF	CD8 TEF	Post-HIV vs Pre-HIV
TRAV19	0.19053748524777	0.0129695959266585	0.004	0.002	1	CD8_TEF	CD8 TEF	Post-HIV vs Pre-HIV
LIMS1-AS1	0.190586571047678	-0.00472715025340166	0	0.001	1	CD8_TEF	CD8 TEF	Post-HIV vs Pre-HIV
TMX1	0.190624153459473	-0.0582003531303516	0.092	0.104	1	CD8_TEF	CD8 TEF	Post-HIV vs Pre-HIV
TST	0.1906387687709	-0.00400261596832506	0.003	0.005	1	CD8_TEF	CD8 TEF	Post-HIV vs Pre-HIV
RAMP2-AS1	0.190727889130801	0.00598531301329805	0.001	0	1	CD8_TEF	CD8 TEF	Post-HIV vs Pre-HIV
BBC3	0.19077042658722	0.0409408220472613	0.034	0.027	1	CD8_TEF	CD8 TEF	Post-HIV vs Pre-HIV
CXCL13	0.190836494608451	0.0157864137120777	0.005	0.003	1	CD8_TEF	CD8 TEF	Post-HIV vs Pre-HIV
PXMP2	0.19093587798018	0.0145528642024625	0.008	0.004	1	CD8_TEF	CD8 TEF	Post-HIV vs Pre-HIV
CUL4B	0.19096374252303	0.0557800108395621	0.095	0.085	1	CD8_TEF	CD8 TEF	Post-HIV vs Pre-HIV
CDHR1	0.191029495823987	0.0180199489255228	0.008	0.005	1	CD8_TEF	CD8 TEF	Post-HIV vs Pre-HIV
TMEM123	0.191054219130048	0.0405525757773029	0.286	0.271	1	CD8_TEF	CD8 TEF	Post-HIV vs Pre-HIV
CDK16	0.191116729570652	-0.0239656312973359	0.051	0.061	1	CD8_TEF	CD8 TEF	Post-HIV vs Pre-HIV
HLTF	0.191166630301895	0.0515861700004446	0.08	0.07	1	CD8_TEF	CD8 TEF	Post-HIV vs Pre-HIV
CCDC25	0.191178766715068	-0.0351572829158865	0.067	0.075	1	CD8_TEF	CD8 TEF	Post-HIV vs Pre-HIV
AC009055.1	0.191210746763136	0.00354041711662257	0.001	0	1	CD8_TEF	CD8 TEF	Post-HIV vs Pre-HIV
AC090952.2	0.191218122161212	0.00387177300384557	0.002	0	1	CD8_TEF	CD8 TEF	Post-HIV vs Pre-HIV
AC020907.4	0.191406636084252	0.00647688268460897	0.002	0	1	CD8_TEF	CD8 TEF	Post-HIV vs Pre-HIV
KEAP1	0.191411461496606	-0.021151317399797	0.029	0.038	1	CD8_TEF	CD8 TEF	Post-HIV vs Pre-HIV
SCARA3	0.19141233599471	0.0113016232942428	0.001	0	1	CD8_TEF	CD8 TEF	Post-HIV vs Pre-HIV
SMIM1	0.191570124426241	0.00166441162882252	0	0	1	CD8_TEF	CD8 TEF	Post-HIV vs Pre-HIV
LINC01346	0.191570124426241	0.0032332818960746	0	0	1	CD8_TEF	CD8 TEF	Post-HIV vs Pre-HIV
SLC2A5	0.191570124426241	0.00311218012703795	0	0	1	CD8_TEF	CD8 TEF	Post-HIV vs Pre-HIV
LINC02574	0.191570124426241	0.00449398856320723	0	0	1	CD8_TEF	CD8 TEF	Post-HIV vs Pre-HIV
AL354919.2	0.191570124426241	0.00346359687041866	0	0	1	CD8_TEF	CD8 TEF	Post-HIV vs Pre-HIV
KLF17	0.191570124426241	0.00278318933295365	0	0	1	CD8_TEF	CD8 TEF	Post-HIV vs Pre-HIV
AL445193.2	0.191570124426241	0.00831894799847355	0	0	1	CD8_TEF	CD8 TEF	Post-HIV vs Pre-HIV
AL358473.1	0.191570124426241	0.00168206330891678	0	0	1	CD8_TEF	CD8 TEF	Post-HIV vs Pre-HIV
FCAMR	0.191570124426241	0.00377216924670154	0	0	1	CD8_TEF	CD8 TEF	Post-HIV vs Pre-HIV
AL359764.2	0.191570124426241	0.00328962855233907	0	0	1	CD8_TEF	CD8 TEF	Post-HIV vs Pre-HIV
AC092617.1	0.191570124426241	0.00239976814621765	0	0	1	CD8_TEF	CD8 TEF	Post-HIV vs Pre-HIV
IGKV2D-28	0.191570124426241	0.00274795708500846	0	0	1	CD8_TEF	CD8 TEF	Post-HIV vs Pre-HIV
LINC01870	0.191570124426241	0.00212659293084127	0	0	1	CD8_TEF	CD8 TEF	Post-HIV vs Pre-HIV
LIMS3	0.191570124426241	0.00236256307806454	0	0	1	CD8_TEF	CD8 TEF	Post-HIV vs Pre-HIV
AC093675.2	0.191570124426241	0.00367443503799187	0	0	1	CD8_TEF	CD8 TEF	Post-HIV vs Pre-HIV
LINC01853	0.191570124426241	0.0034518049074165	0	0	1	CD8_TEF	CD8 TEF	Post-HIV vs Pre-HIV
AC016737.2	0.191570124426241	0.0031724902369139	0	0	1	CD8_TEF	CD8 TEF	Post-HIV vs Pre-HIV
AC019185.2	0.191570124426241	0.00174540286776616	0	0	1	CD8_TEF	CD8 TEF	Post-HIV vs Pre-HIV
PRKAG3	0.191570124426241	0.00284061743806935	0	0	1	CD8_TEF	CD8 TEF	Post-HIV vs Pre-HIV
AGAP1-IT1	0.191570124426241	0.00160991520212469	0	0	1	CD8_TEF	CD8 TEF	Post-HIV vs Pre-HIV
AC122683.1	0.191570124426241	0.00313044855949942	0	0	1	CD8_TEF	CD8 TEF	Post-HIV vs Pre-HIV
CCDC13-AS1	0.191570124426241	0.0031342087707539	0	0	1	CD8_TEF	CD8 TEF	Post-HIV vs Pre-HIV
AC138057.1	0.191570124426241	0.00303305840677107	0	0	1	CD8_TEF	CD8 TEF	Post-HIV vs Pre-HIV
AC104633.1	0.191570124426241	0.00364647746071899	0	0	1	CD8_TEF	CD8 TEF	Post-HIV vs Pre-HIV
PLSCR4	0.191570124426241	0.00312094392975668	0	0	1	CD8_TEF	CD8 TEF	Post-HIV vs Pre-HIV
SUCNR1	0.191570124426241	0.00126336483341024	0	0	1	CD8_TEF	CD8 TEF	Post-HIV vs Pre-HIV
GMNC	0.191570124426241	0.00365257405133221	0	0	1	CD8_TEF	CD8 TEF	Post-HIV vs Pre-HIV
LINC02261	0.191570124426241	0.00316440259907269	0	0	1	CD8_TEF	CD8 TEF	Post-HIV vs Pre-HIV
AC069200.1	0.191570124426241	0.0012809129854875	0	0	1	CD8_TEF	CD8 TEF	Post-HIV vs Pre-HIV
ADH1A	0.191570124426241	0.00352776789294509	0	0	1	CD8_TEF	CD8 TEF	Post-HIV vs Pre-HIV
TDO2	0.191570124426241	0.00326610329358301	0	0	1	CD8_TEF	CD8 TEF	Post-HIV vs Pre-HIV
AC022325.2	0.191570124426241	0.00216776498280872	0	0	1	CD8_TEF	CD8 TEF	Post-HIV vs Pre-HIV
TERT	0.191570124426241	0.00615174139810734	0	0	1	CD8_TEF	CD8 TEF	Post-HIV vs Pre-HIV
LINC02213	0.191570124426241	0.00306747858336021	0	0	1	CD8_TEF	CD8 TEF	Post-HIV vs Pre-HIV
AC026785.2	0.191570124426241	0.00416100612989087	0	0	1	CD8_TEF	CD8 TEF	Post-HIV vs Pre-HIV
AC008799.2	0.191570124426241	0.00530029291936522	0	0	1	CD8_TEF	CD8 TEF	Post-HIV vs Pre-HIV
MEGF10	0.191570124426241	0.00110404884749567	0	0	1	CD8_TEF	CD8 TEF	Post-HIV vs Pre-HIV
AL139390.1	0.191570124426241	0.00138851979100833	0	0	1	CD8_TEF	CD8 TEF	Post-HIV vs Pre-HIV
GCM2	0.191570124426241	0.0037710481002867	0	0	1	CD8_TEF	CD8 TEF	Post-HIV vs Pre-HIV
AL357497.1	0.191570124426241	0.0037710481002867	0	0	1	CD8_TEF	CD8 TEF	Post-HIV vs Pre-HIV
AL353138.1	0.191570124426241	0.00305643500337303	0	0	1	CD8_TEF	CD8 TEF	Post-HIV vs Pre-HIV
NR2E1	0.191570124426241	0.00153809608792189	0	0	1	CD8_TEF	CD8 TEF	Post-HIV vs Pre-HIV
AL359313.1	0.191570124426241	0.00149253696583682	0	0	1	CD8_TEF	CD8 TEF	Post-HIV vs Pre-HIV
AL391361.2	0.191570124426241	0.00403247485616713	0	0	1	CD8_TEF	CD8 TEF	Post-HIV vs Pre-HIV
AC011294.1	0.191570124426241	0.00527446046919085	0	0	1	CD8_TEF	CD8 TEF	Post-HIV vs Pre-HIV
AC005086.2	0.191570124426241	0.00229024915849806	0	0	1	CD8_TEF	CD8 TEF	Post-HIV vs Pre-HIV
AC073326.1	0.191570124426241	0.00408167144553012	0	0	1	CD8_TEF	CD8 TEF	Post-HIV vs Pre-HIV
FLNC	0.191570124426241	0.00328933961406195	0	0	1	CD8_TEF	CD8 TEF	Post-HIV vs Pre-HIV
KBTBD11-OT1	0.191570124426241	0.00416547013823025	0	0	1	CD8_TEF	CD8 TEF	Post-HIV vs Pre-HIV
LINC00588	0.191570124426241	0.0028736973288627	0	0	1	CD8_TEF	CD8 TEF	Post-HIV vs Pre-HIV
AL591222.1	0.191570124426241	0.00297799249097375	0	0	1	CD8_TEF	CD8 TEF	Post-HIV vs Pre-HIV
IFT74-AS1	0.191570124426241	0.00372331023584945	0	0	1	CD8_TEF	CD8 TEF	Post-HIV vs Pre-HIV
TRBV20OR9-2	0.191570124426241	0.00372331023584945	0	0	1	CD8_TEF	CD8 TEF	Post-HIV vs Pre-HIV
AL935212.1	0.191570124426241	0.00301511084996807	0	0	1	CD8_TEF	CD8 TEF	Post-HIV vs Pre-HIV
AL391987.3	0.191570124426241	0.00302970157583239	0	0	1	CD8_TEF	CD8 TEF	Post-HIV vs Pre-HIV
FOXD4L5	0.191570124426241	0.00278318933295365	0	0	1	CD8_TEF	CD8 TEF	Post-HIV vs Pre-HIV
AL139405.1	0.191570124426241	0.00171061581677185	0	0	1	CD8_TEF	CD8 TEF	Post-HIV vs Pre-HIV
AC073389.3	0.191570124426241	0.00328933961406195	0	0	1	CD8_TEF	CD8 TEF	Post-HIV vs Pre-HIV
SH3PXD2A-AS1	0.191570124426241	0.00252152426654867	0	0	1	CD8_TEF	CD8 TEF	Post-HIV vs Pre-HIV
PRAP1	0.191570124426241	0.00274398916745145	0	0	1	CD8_TEF	CD8 TEF	Post-HIV vs Pre-HIV
OTOG	0.191570124426241	0.00258200128820659	0	0	1	CD8_TEF	CD8 TEF	Post-HIV vs Pre-HIV
RAG2	0.191570124426241	0.00329096545743427	0	0	1	CD8_TEF	CD8 TEF	Post-HIV vs Pre-HIV
MS4A2	0.191570124426241	0.00257713875952741	0	0	1	CD8_TEF	CD8 TEF	Post-HIV vs Pre-HIV
AP001458.1	0.191570124426241	0.00233814953454361	0	0	1	CD8_TEF	CD8 TEF	Post-HIV vs Pre-HIV
LRRN4CL	0.191570124426241	0.00329576197222893	0	0	1	CD8_TEF	CD8 TEF	Post-HIV vs Pre-HIV
GPR152	0.191570124426241	0.00370487880064362	0	0	1	CD8_TEF	CD8 TEF	Post-HIV vs Pre-HIV
AP003785.1	0.191570124426241	0.0037350097849157	0	0	1	CD8_TEF	CD8 TEF	Post-HIV vs Pre-HIV
LINC02719	0.191570124426241	0.00343809109478854	0	0	1	CD8_TEF	CD8 TEF	Post-HIV vs Pre-HIV
LINC02714	0.191570124426241	0.00270589984691844	0	0	1	CD8_TEF	CD8 TEF	Post-HIV vs Pre-HIV
AC092111.2	0.191570124426241	0.00337187670228188	0	0	1	CD8_TEF	CD8 TEF	Post-HIV vs Pre-HIV
CLEC6A	0.191570124426241	0.00480746573060559	0	0	1	CD8_TEF	CD8 TEF	Post-HIV vs Pre-HIV
DBX2	0.191570124426241	0.00490185199616663	0	0	1	CD8_TEF	CD8 TEF	Post-HIV vs Pre-HIV
COL2A1	0.191570124426241	0.00398838499078166	0	0	1	CD8_TEF	CD8 TEF	Post-HIV vs Pre-HIV
AC009779.5	0.191570124426241	0.00346263337822408	0	0	1	CD8_TEF	CD8 TEF	Post-HIV vs Pre-HIV
LINC02373	0.191570124426241	0.00239976814621765	0	0	1	CD8_TEF	CD8 TEF	Post-HIV vs Pre-HIV
PPFIA2-AS1	0.191570124426241	0.00272005798375005	0	0	1	CD8_TEF	CD8 TEF	Post-HIV vs Pre-HIV
AC138123.2	0.191570124426241	0.00384277212198253	0	0	1	CD8_TEF	CD8 TEF	Post-HIV vs Pre-HIV
AC089985.1	0.191570124426241	0.00286475014443572	0	0	1	CD8_TEF	CD8 TEF	Post-HIV vs Pre-HIV
LINC00385	0.191570124426241	0.00378839859725789	0	0	1	CD8_TEF	CD8 TEF	Post-HIV vs Pre-HIV
UBE2L5	0.191570124426241	0.00261427194267866	0	0	1	CD8_TEF	CD8 TEF	Post-HIV vs Pre-HIV
LINC01050	0.191570124426241	0.00286369009893464	0	0	1	CD8_TEF	CD8 TEF	Post-HIV vs Pre-HIV
LINC00460	0.191570124426241	0.00346168513370865	0	0	1	CD8_TEF	CD8 TEF	Post-HIV vs Pre-HIV
OR11G2	0.191570124426241	0.00325199898677131	0	0	1	CD8_TEF	CD8 TEF	Post-HIV vs Pre-HIV
AL356019.1	0.191570124426241	0.00438893597069553	0	0	1	CD8_TEF	CD8 TEF	Post-HIV vs Pre-HIV
SLC39A2	0.191570124426241	0.00173254836229942	0	0	1	CD8_TEF	CD8 TEF	Post-HIV vs Pre-HIV
OR5AU1	0.191570124426241	0.00330354144307674	0	0	1	CD8_TEF	CD8 TEF	Post-HIV vs Pre-HIV
TRAV24	0.191570124426241	0.00346359687041866	0	0	1	CD8_TEF	CD8 TEF	Post-HIV vs Pre-HIV
TRAJ35	0.191570124426241	0.00383309862013849	0	0	1	CD8_TEF	CD8 TEF	Post-HIV vs Pre-HIV
LINC02332	0.191570124426241	0.00257455588465368	0	0	1	CD8_TEF	CD8 TEF	Post-HIV vs Pre-HIV
AL121809.1	0.191570124426241	0.00336125860810494	0	0	1	CD8_TEF	CD8 TEF	Post-HIV vs Pre-HIV
AL512358.1	0.191570124426241	0.0024147342071993	0	0	1	CD8_TEF	CD8 TEF	Post-HIV vs Pre-HIV
RHOJ	0.191570124426241	0.00252716402186096	0	0	1	CD8_TEF	CD8 TEF	Post-HIV vs Pre-HIV
AL158800.1	0.191570124426241	0.00335177528859883	0	0	1	CD8_TEF	CD8 TEF	Post-HIV vs Pre-HIV
LINC00638	0.191570124426241	0.00377216924670154	0	0	1	CD8_TEF	CD8 TEF	Post-HIV vs Pre-HIV
IGHV3-53	0.191570124426241	0.00331301489962025	0	0	1	CD8_TEF	CD8 TEF	Post-HIV vs Pre-HIV
AC016266.1	0.191570124426241	0.00327813347136242	0	0	1	CD8_TEF	CD8 TEF	Post-HIV vs Pre-HIV
LINC02252	0.191570124426241	0.00449464983111715	0	0	1	CD8_TEF	CD8 TEF	Post-HIV vs Pre-HIV
AC087878.1	0.191570124426241	0.00228118295436531	0	0	1	CD8_TEF	CD8 TEF	Post-HIV vs Pre-HIV
AC023906.2	0.191570124426241	0.00374498857146442	0	0	1	CD8_TEF	CD8 TEF	Post-HIV vs Pre-HIV
BCL2L10	0.191570124426241	0.00273306818933932	0	0	1	CD8_TEF	CD8 TEF	Post-HIV vs Pre-HIV
AC105020.3	0.191570124426241	0.00466865384850651	0	0	1	CD8_TEF	CD8 TEF	Post-HIV vs Pre-HIV
AC136698.1	0.191570124426241	0.00110404884749567	0	0	1	CD8_TEF	CD8 TEF	Post-HIV vs Pre-HIV
SLC28A1	0.191570124426241	0.00233632145358265	0	0	1	CD8_TEF	CD8 TEF	Post-HIV vs Pre-HIV
ST8SIA2	0.191570124426241	0.0029445166647995	0	0	1	CD8_TEF	CD8 TEF	Post-HIV vs Pre-HIV
LUNAR1	0.191570124426241	0.00252716402186096	0	0	1	CD8_TEF	CD8 TEF	Post-HIV vs Pre-HIV
AC004233.1	0.191570124426241	0.00384990146929902	0	0	1	CD8_TEF	CD8 TEF	Post-HIV vs Pre-HIV
AC099518.5	0.191570124426241	0.00264502975382066	0	0	1	CD8_TEF	CD8 TEF	Post-HIV vs Pre-HIV
AC106782.5	0.191570124426241	0.00449398856320723	0	0	1	CD8_TEF	CD8 TEF	Post-HIV vs Pre-HIV
TOX3	0.191570124426241	0.00275300404259427	0	0	1	CD8_TEF	CD8 TEF	Post-HIV vs Pre-HIV
PDF	0.191570124426241	0.00338522311248569	0	0	1	CD8_TEF	CD8 TEF	Post-HIV vs Pre-HIV
LINC02176	0.191570124426241	0.00411928300565926	0	0	1	CD8_TEF	CD8 TEF	Post-HIV vs Pre-HIV
AC091153.3	0.191570124426241	0.00317436246870599	0	0	1	CD8_TEF	CD8 TEF	Post-HIV vs Pre-HIV
AC004706.3	0.191570124426241	0.00301142217670473	0	0	1	CD8_TEF	CD8 TEF	Post-HIV vs Pre-HIV
AC098850.2	0.191570124426241	0.00180659985105769	0	0	1	CD8_TEF	CD8 TEF	Post-HIV vs Pre-HIV
AC020558.2	0.191570124426241	0.00344046120905702	0	0	1	CD8_TEF	CD8 TEF	Post-HIV vs Pre-HIV
AC091132.1	0.191570124426241	0.00193615221847559	0	0	1	CD8_TEF	CD8 TEF	Post-HIV vs Pre-HIV
AC024361.3	0.191570124426241	0.0030227563745583	0	0	1	CD8_TEF	CD8 TEF	Post-HIV vs Pre-HIV
AP005120.1	0.191570124426241	0.00332730702074305	0	0	1	CD8_TEF	CD8 TEF	Post-HIV vs Pre-HIV
PLK5	0.191570124426241	0.00332701513427106	0	0	1	CD8_TEF	CD8 TEF	Post-HIV vs Pre-HIV
FUT6	0.191570124426241	0.00474137710590982	0	0	1	CD8_TEF	CD8 TEF	Post-HIV vs Pre-HIV
AC010503.1	0.191570124426241	0.00206503940910897	0	0	1	CD8_TEF	CD8 TEF	Post-HIV vs Pre-HIV
AC008734.2	0.191570124426241	0.00527446046919085	0	0	1	CD8_TEF	CD8 TEF	Post-HIV vs Pre-HIV
AC020916.2	0.191570124426241	0.0034230535431323	0	0	1	CD8_TEF	CD8 TEF	Post-HIV vs Pre-HIV
UCA1	0.191570124426241	0.00402081664089257	0	0	1	CD8_TEF	CD8 TEF	Post-HIV vs Pre-HIV
HAPLN4	0.191570124426241	0.00312094392975668	0	0	1	CD8_TEF	CD8 TEF	Post-HIV vs Pre-HIV
AC073534.2	0.191570124426241	0.00343809109478854	0	0	1	CD8_TEF	CD8 TEF	Post-HIV vs Pre-HIV
HPN-AS1	0.191570124426241	0.00212659293084127	0	0	1	CD8_TEF	CD8 TEF	Post-HIV vs Pre-HIV
AC016590.2	0.191570124426241	0.00321077427310196	0	0	1	CD8_TEF	CD8 TEF	Post-HIV vs Pre-HIV
LGALS7B	0.191570124426241	0.00305273484192709	0	0	1	CD8_TEF	CD8 TEF	Post-HIV vs Pre-HIV
SHANK1	0.191570124426241	0.00303305840677107	0	0	1	CD8_TEF	CD8 TEF	Post-HIV vs Pre-HIV
SLC4A11	0.191570124426241	0.00356301150632898	0	0	1	CD8_TEF	CD8 TEF	Post-HIV vs Pre-HIV
LINC01433	0.191570124426241	0.00287838584117183	0	0	1	CD8_TEF	CD8 TEF	Post-HIV vs Pre-HIV
AL034427.1	0.191570124426241	0.00335111984684399	0	0	1	CD8_TEF	CD8 TEF	Post-HIV vs Pre-HIV
AL161938.1	0.191570124426241	0.00291663554793984	0	0	1	CD8_TEF	CD8 TEF	Post-HIV vs Pre-HIV
AL132981.1	0.191570124426241	0.00449398856320723	0	0	1	CD8_TEF	CD8 TEF	Post-HIV vs Pre-HIV
AL008726.1	0.191570124426241	0.00258721550262812	0	0	1	CD8_TEF	CD8 TEF	Post-HIV vs Pre-HIV
LINC01275	0.191570124426241	0.00369792042836612	0	0	1	CD8_TEF	CD8 TEF	Post-HIV vs Pre-HIV
RIPK4	0.191570124426241	0.00182613054406853	0	0	1	CD8_TEF	CD8 TEF	Post-HIV vs Pre-HIV
AP001619.2	0.191570124426241	0.00158854685091858	0	0	1	CD8_TEF	CD8 TEF	Post-HIV vs Pre-HIV
LINC01668	0.191570124426241	0.00166143771448867	0	0	1	CD8_TEF	CD8 TEF	Post-HIV vs Pre-HIV
TRPM2-AS	0.191570124426241	0.00421966373914731	0	0	1	CD8_TEF	CD8 TEF	Post-HIV vs Pre-HIV
RIMBP3	0.191570124426241	0.00331281725628076	0	0	1	CD8_TEF	CD8 TEF	Post-HIV vs Pre-HIV
GGT2	0.191570124426241	0.00392409391183742	0	0	1	CD8_TEF	CD8 TEF	Post-HIV vs Pre-HIV
IGLJ1	0.191570124426241	0.00153809608792189	0	0	1	CD8_TEF	CD8 TEF	Post-HIV vs Pre-HIV
AC004832.5	0.191570124426241	0.00282024299362086	0	0	1	CD8_TEF	CD8 TEF	Post-HIV vs Pre-HIV
INPP5J	0.191570124426241	0.00341411600625522	0	0	1	CD8_TEF	CD8 TEF	Post-HIV vs Pre-HIV
Z80897.1	0.191570124426241	0.00206503940910897	0	0	1	CD8_TEF	CD8 TEF	Post-HIV vs Pre-HIV
AL008582.1	0.191570124426241	0.00125144880407231	0	0	1	CD8_TEF	CD8 TEF	Post-HIV vs Pre-HIV
SULT4A1	0.191570124426241	0.00153198221867275	0	0	1	CD8_TEF	CD8 TEF	Post-HIV vs Pre-HIV
AL008718.3	0.191570124426241	0.00315754020790843	0	0	1	CD8_TEF	CD8 TEF	Post-HIV vs Pre-HIV
Z97192.4	0.191570124426241	0.00193615221847559	0	0	1	CD8_TEF	CD8 TEF	Post-HIV vs Pre-HIV
LINC01203	0.191570124426241	0.00260344019450619	0	0	1	CD8_TEF	CD8 TEF	Post-HIV vs Pre-HIV
LINC01456	0.191570124426241	0.0028736973288627	0	0	1	CD8_TEF	CD8 TEF	Post-HIV vs Pre-HIV
SLC6A14	0.191570124426241	0.002317175374467	0	0	1	CD8_TEF	CD8 TEF	Post-HIV vs Pre-HIV
AL672032.1	0.191570124426241	0.00346859781254871	0	0	1	CD8_TEF	CD8 TEF	Post-HIV vs Pre-HIV
C1QC	0.19157012442636	0.00107723580150132	0	0	1	CD8_TEF	CD8 TEF	Post-HIV vs Pre-HIV
AL590434.1	0.19157012442636	0.0034315145228773	0	0	1	CD8_TEF	CD8 TEF	Post-HIV vs Pre-HIV
AC092813.2	0.19157012442636	0.00317101277933741	0	0	1	CD8_TEF	CD8 TEF	Post-HIV vs Pre-HIV
AL354714.1	0.19157012442636	0.00376083148279016	0	0	1	CD8_TEF	CD8 TEF	Post-HIV vs Pre-HIV
SLC26A9	0.19157012442636	0.00315189588423584	0	0	1	CD8_TEF	CD8 TEF	Post-HIV vs Pre-HIV
AC079779.1	0.19157012442636	0.00243816876755104	0	0	1	CD8_TEF	CD8 TEF	Post-HIV vs Pre-HIV
AC005041.3	0.19157012442636	0.00246975114475732	0	0	1	CD8_TEF	CD8 TEF	Post-HIV vs Pre-HIV
IGKV5-2	0.19157012442636	0.00188416045202571	0	0	1	CD8_TEF	CD8 TEF	Post-HIV vs Pre-HIV
AC091488.1	0.19157012442636	0.00310490987108908	0	0	1	CD8_TEF	CD8 TEF	Post-HIV vs Pre-HIV
AC109131.1	0.19157012442636	0.00184639648941671	0	0	1	CD8_TEF	CD8 TEF	Post-HIV vs Pre-HIV
CCNO	0.19157012442636	0.00366681304172689	0	0	1	CD8_TEF	CD8 TEF	Post-HIV vs Pre-HIV
AC099487.1	0.19157012442636	0.00291134127438581	0	0	1	CD8_TEF	CD8 TEF	Post-HIV vs Pre-HIV
HTR1E	0.19157012442636	0.00315189588423584	0	0	1	CD8_TEF	CD8 TEF	Post-HIV vs Pre-HIV
LINC02854	0.19157012442636	0.00436575317422586	0	0	1	CD8_TEF	CD8 TEF	Post-HIV vs Pre-HIV
GJC3	0.19157012442636	0.0022253877916769	0	0	1	CD8_TEF	CD8 TEF	Post-HIV vs Pre-HIV
AC000099.1	0.19157012442636	0.00270860668615627	0	0	1	CD8_TEF	CD8 TEF	Post-HIV vs Pre-HIV
SHH	0.19157012442636	0.00352626090155997	0	0	1	CD8_TEF	CD8 TEF	Post-HIV vs Pre-HIV
AC027698.1	0.19157012442636	0.00558024735110827	0	0	1	CD8_TEF	CD8 TEF	Post-HIV vs Pre-HIV
AL354897.1	0.19157012442636	0.00146635411712675	0	0	1	CD8_TEF	CD8 TEF	Post-HIV vs Pre-HIV
PAMR1	0.19157012442636	0.00254790761484266	0	0	1	CD8_TEF	CD8 TEF	Post-HIV vs Pre-HIV
AP001972.1	0.19157012442636	0.00400937253265765	0	0	1	CD8_TEF	CD8 TEF	Post-HIV vs Pre-HIV
AC123905.1	0.19157012442636	0.00262646022262887	0	0	1	CD8_TEF	CD8 TEF	Post-HIV vs Pre-HIV
AC090001.1	0.19157012442636	0.0022253877916769	0	0	1	CD8_TEF	CD8 TEF	Post-HIV vs Pre-HIV
AC055717.1	0.19157012442636	0.00389824221530929	0	0	1	CD8_TEF	CD8 TEF	Post-HIV vs Pre-HIV
AL445588.1	0.19157012442636	0.00409626021217036	0	0	1	CD8_TEF	CD8 TEF	Post-HIV vs Pre-HIV
TRAJ59	0.19157012442636	0.00362703968432003	0	0	1	CD8_TEF	CD8 TEF	Post-HIV vs Pre-HIV
LINC02290	0.19157012442636	0.00607455720351578	0	0	1	CD8_TEF	CD8 TEF	Post-HIV vs Pre-HIV
AL133313.1	0.19157012442636	0.00341160616740017	0	0	1	CD8_TEF	CD8 TEF	Post-HIV vs Pre-HIV
AL138976.2	0.19157012442636	0.00316478643418549	0	0	1	CD8_TEF	CD8 TEF	Post-HIV vs Pre-HIV
IGHV1OR15-4	0.19157012442636	0.00227358469506832	0	0	1	CD8_TEF	CD8 TEF	Post-HIV vs Pre-HIV
GABRA5	0.19157012442636	0.00282069089407635	0	0	1	CD8_TEF	CD8 TEF	Post-HIV vs Pre-HIV
AC044802.1	0.19157012442636	0.00357591227828315	0	0	1	CD8_TEF	CD8 TEF	Post-HIV vs Pre-HIV
AC068418.1	0.19157012442636	0.00351318853192129	0	0	1	CD8_TEF	CD8 TEF	Post-HIV vs Pre-HIV
AC138207.5	0.19157012442636	0.00163180069741595	0	0	1	CD8_TEF	CD8 TEF	Post-HIV vs Pre-HIV
ENPP7	0.19157012442636	0.00366681304172689	0	0	1	CD8_TEF	CD8 TEF	Post-HIV vs Pre-HIV
LINC00482	0.19157012442636	0.00119275690739283	0	0	1	CD8_TEF	CD8 TEF	Post-HIV vs Pre-HIV
SERPINB12	0.19157012442636	0.00428498074561502	0	0	1	CD8_TEF	CD8 TEF	Post-HIV vs Pre-HIV
SERPINB7	0.19157012442636	0.00341160616740017	0	0	1	CD8_TEF	CD8 TEF	Post-HIV vs Pre-HIV
AL359916.1	0.19157012442636	0.00352355473760643	0	0	1	CD8_TEF	CD8 TEF	Post-HIV vs Pre-HIV
AP000251.1	0.19157012442636	0.00397834985039838	0	0	1	CD8_TEF	CD8 TEF	Post-HIV vs Pre-HIV
IGLV2-8	0.19157012442636	0.00223105768694475	0	0	1	CD8_TEF	CD8 TEF	Post-HIV vs Pre-HIV
CEP76	0.191573653121081	0.048043020779379	0.033	0.026	1	CD8_TEF	CD8 TEF	Post-HIV vs Pre-HIV
ICA1L	0.191611789083632	-0.0397116469826886	0.048	0.058	1	CD8_TEF	CD8 TEF	Post-HIV vs Pre-HIV
AC100827.4	0.191708155413095	0.00539133436324642	0.002	0	1	CD8_TEF	CD8 TEF	Post-HIV vs Pre-HIV
AL513210.1	0.191727543529537	-0.0178654311399277	0.003	0.004	1	CD8_TEF	CD8 TEF	Post-HIV vs Pre-HIV
AC005076.1	0.19173503658301	0.015441179370748	0.004	0.003	1	CD8_TEF	CD8 TEF	Post-HIV vs Pre-HIV
EFHC2	0.191752880814574	-0.0254143190582946	0.006	0.011	1	CD8_TEF	CD8 TEF	Post-HIV vs Pre-HIV
KLHL23	0.191794544267807	0.0369190506455836	0.02	0.015	1	CD8_TEF	CD8 TEF	Post-HIV vs Pre-HIV
AL354707.1	0.191803756306266	0.00641359725421336	0.002	0	1	CD8_TEF	CD8 TEF	Post-HIV vs Pre-HIV
RNF2	0.191941864142829	-0.0464452758684035	0.112	0.123	1	CD8_TEF	CD8 TEF	Post-HIV vs Pre-HIV
AC090948.4	0.191949695202336	-0.0268593872904661	0.018	0.023	1	CD8_TEF	CD8 TEF	Post-HIV vs Pre-HIV
STEAP1B	0.191959601112212	-0.0233273233219483	0.007	0.014	1	CD8_TEF	CD8 TEF	Post-HIV vs Pre-HIV
HECTD4	0.191981531152969	-0.0376583789467291	0.301	0.324	1	CD8_TEF	CD8 TEF	Post-HIV vs Pre-HIV
UBAC2-AS1	0.191985541938869	0.0373524368459624	0.021	0.016	1	CD8_TEF	CD8 TEF	Post-HIV vs Pre-HIV
DTD2	0.192048279370219	0.0198347499214	0.014	0.01	1	CD8_TEF	CD8 TEF	Post-HIV vs Pre-HIV
AC243829.2	0.192249963515741	-0.0734396522589207	0.165	0.173	1	CD8_TEF	CD8 TEF	Post-HIV vs Pre-HIV
ATP6V1F	0.192330908635464	-0.0358337093541131	0.075	0.077	1	CD8_TEF	CD8 TEF	Post-HIV vs Pre-HIV
TNFAIP8L2	0.192396343505918	-0.00634854203142062	0.002	0.003	1	CD8_TEF	CD8 TEF	Post-HIV vs Pre-HIV
AC015912.3	0.192401865704137	0.0113102213971098	0.008	0.006	1	CD8_TEF	CD8 TEF	Post-HIV vs Pre-HIV
TBC1D9B	0.192419511064032	0.0693835423492467	0.099	0.088	1	CD8_TEF	CD8 TEF	Post-HIV vs Pre-HIV
AL358933.1	0.192436349068906	0.0160261355039684	0.004	0.002	1	CD8_TEF	CD8 TEF	Post-HIV vs Pre-HIV
ABTB1	0.192493276274846	0.0499262118685087	0.064	0.052	1	CD8_TEF	CD8 TEF	Post-HIV vs Pre-HIV
PDGFC	0.192641095938484	0.0107945973217979	0.002	0.002	1	CD8_TEF	CD8 TEF	Post-HIV vs Pre-HIV
AC093864.1	0.192837223050329	-0.0120944548968018	0.004	0.007	1	CD8_TEF	CD8 TEF	Post-HIV vs Pre-HIV
AP000487.1	0.192890210896703	-0.0139402973213948	0.004	0.005	1	CD8_TEF	CD8 TEF	Post-HIV vs Pre-HIV
AC079834.2	0.192918610091757	0.0107942228999427	0.003	0.001	1	CD8_TEF	CD8 TEF	Post-HIV vs Pre-HIV
CHMP5	0.192928439652924	0.0319190560583338	0.052	0.042	1	CD8_TEF	CD8 TEF	Post-HIV vs Pre-HIV
AC022217.2	0.19306135317488	0.0189760768173903	0.003	0.001	1	CD8_TEF	CD8 TEF	Post-HIV vs Pre-HIV
AC010632.2	0.19307593527065	-0.0210676515309699	0.008	0.012	1	CD8_TEF	CD8 TEF	Post-HIV vs Pre-HIV
KPTN	0.19309420878759	0.0117313060668075	0.004	0.002	1	CD8_TEF	CD8 TEF	Post-HIV vs Pre-HIV
CCDC142	0.193136987796301	-0.0160141414343844	0.01	0.014	1	CD8_TEF	CD8 TEF	Post-HIV vs Pre-HIV
FKBP9	0.193137184764899	-0.00781578006909973	0.001	0.003	1	CD8_TEF	CD8 TEF	Post-HIV vs Pre-HIV
ATG13	0.193147352856474	-0.0387448298801765	0.213	0.234	1	CD8_TEF	CD8 TEF	Post-HIV vs Pre-HIV
AL033543.1	0.193208825335517	0.0117655205415582	0.004	0.002	1	CD8_TEF	CD8 TEF	Post-HIV vs Pre-HIV
HCAR2	0.193215680554736	0.00251979440215203	0.002	0	1	CD8_TEF	CD8 TEF	Post-HIV vs Pre-HIV
BDNF-AS	0.193298027666967	0.0213491558379217	0.009	0.006	1	CD8_TEF	CD8 TEF	Post-HIV vs Pre-HIV
ZNF649-AS1	0.193301303661982	-0.0147754351525916	0.002	0.004	1	CD8_TEF	CD8 TEF	Post-HIV vs Pre-HIV
SNTG2	0.193336961144285	0.0139101475302767	0.004	0.002	1	CD8_TEF	CD8 TEF	Post-HIV vs Pre-HIV
OGFOD2	0.19333911880206	0.0185535897346818	0.01	0.007	1	CD8_TEF	CD8 TEF	Post-HIV vs Pre-HIV
ZNF551	0.193349810475054	-0.0199287455392486	0.02	0.029	1	CD8_TEF	CD8 TEF	Post-HIV vs Pre-HIV
ZNF185	0.193405857040407	0.00902503051130382	0.004	0.002	1	CD8_TEF	CD8 TEF	Post-HIV vs Pre-HIV
MAK	0.193454660801153	-0.0285180903984364	0.016	0.02	1	CD8_TEF	CD8 TEF	Post-HIV vs Pre-HIV
UCK1	0.193516238172117	0.0230562592169167	0.023	0.016	1	CD8_TEF	CD8 TEF	Post-HIV vs Pre-HIV
AC107068.2	0.193530201132848	-0.0420655643851427	0.054	0.063	1	CD8_TEF	CD8 TEF	Post-HIV vs Pre-HIV
PPCDC	0.193576831467425	-0.0665484111196372	0.077	0.088	1	CD8_TEF	CD8 TEF	Post-HIV vs Pre-HIV
EIF5	0.193601353876503	0.0930149774642719	0.454	0.446	1	CD8_TEF	CD8 TEF	Post-HIV vs Pre-HIV
C11orf68	0.19366605444667	-0.0136219408274074	0.008	0.012	1	CD8_TEF	CD8 TEF	Post-HIV vs Pre-HIV
ALG6	0.19371893311463	-0.0231578645578425	0.075	0.089	1	CD8_TEF	CD8 TEF	Post-HIV vs Pre-HIV
VTI1A	0.193754159604593	0.036660891039483	0.595	0.575	1	CD8_TEF	CD8 TEF	Post-HIV vs Pre-HIV
CDON	0.193821305184517	0.0139804611153583	0.003	0.001	1	CD8_TEF	CD8 TEF	Post-HIV vs Pre-HIV
AC107208.1	0.193882940782919	-0.00632311003039525	0.001	0.002	1	CD8_TEF	CD8 TEF	Post-HIV vs Pre-HIV
TMC1	0.19397000128142	-0.0134112339606356	0.001	0.003	1	CD8_TEF	CD8 TEF	Post-HIV vs Pre-HIV
AC009292.2	0.194090404593155	0.0168825249932378	0.008	0.006	1	CD8_TEF	CD8 TEF	Post-HIV vs Pre-HIV
RELL2	0.194093735709272	0.0157616876493091	0.014	0.008	1	CD8_TEF	CD8 TEF	Post-HIV vs Pre-HIV
ASH2L	0.194117212058038	-0.0671141980979488	0.094	0.106	1	CD8_TEF	CD8 TEF	Post-HIV vs Pre-HIV
LINC02323	0.194156325439927	-0.00670406504775416	0	0.001	1	CD8_TEF	CD8 TEF	Post-HIV vs Pre-HIV
POT1	0.19418282171112	0.0600280024079458	0.072	0.064	1	CD8_TEF	CD8 TEF	Post-HIV vs Pre-HIV
AP005436.1	0.194196499139999	0.00847204853351293	0.004	0.001	1	CD8_TEF	CD8 TEF	Post-HIV vs Pre-HIV
GET4	0.19425997898851	-0.00720117571751694	0.001	0.004	1	CD8_TEF	CD8 TEF	Post-HIV vs Pre-HIV
CIC	0.194341679343087	0.0417332891875425	0.054	0.045	1	CD8_TEF	CD8 TEF	Post-HIV vs Pre-HIV
ZNF260	0.19438216183791	0.0299757462718715	0.026	0.02	1	CD8_TEF	CD8 TEF	Post-HIV vs Pre-HIV
STIL	0.194385548040716	0.0302422172221128	0.012	0.009	1	CD8_TEF	CD8 TEF	Post-HIV vs Pre-HIV
IL12RB1	0.194447445981388	0.0574048716453218	0.087	0.074	1	CD8_TEF	CD8 TEF	Post-HIV vs Pre-HIV
ETV5	0.194452033164794	0.0116840650509674	0.004	0.002	1	CD8_TEF	CD8 TEF	Post-HIV vs Pre-HIV
DHDH	0.194481313424455	-0.0102544069775597	0.001	0.003	1	CD8_TEF	CD8 TEF	Post-HIV vs Pre-HIV
AL118506.1	0.194546051141837	0.0151497791778831	0.006	0.003	1	CD8_TEF	CD8 TEF	Post-HIV vs Pre-HIV
AL359237.1	0.194584991768487	-0.0226487278634379	0.003	0.005	1	CD8_TEF	CD8 TEF	Post-HIV vs Pre-HIV
BIK	0.194699993131838	-0.0129039741654698	0.002	0.005	1	CD8_TEF	CD8 TEF	Post-HIV vs Pre-HIV
OVCH1	0.194828505600504	-0.0287966386901434	0.012	0.016	1	CD8_TEF	CD8 TEF	Post-HIV vs Pre-HIV
AC109597.1	0.19484922028679	-0.0165693676487987	0.003	0.004	1	CD8_TEF	CD8 TEF	Post-HIV vs Pre-HIV
NTHL1	0.194935648372277	0.0194616455438019	0.018	0.01	1	CD8_TEF	CD8 TEF	Post-HIV vs Pre-HIV
GNA11	0.194942772601864	-0.00704284805281589	0	0.001	1	CD8_TEF	CD8 TEF	Post-HIV vs Pre-HIV
TUFM	0.194955199196081	0.0543800586918202	0.124	0.104	1	CD8_TEF	CD8 TEF	Post-HIV vs Pre-HIV
CALM3	0.194964188447716	0.0418979498535302	0.139	0.113	1	CD8_TEF	CD8 TEF	Post-HIV vs Pre-HIV
CYP2S1	0.195017328226205	0.0044193600074711	0.002	0.001	1	CD8_TEF	CD8 TEF	Post-HIV vs Pre-HIV
OLMALINC	0.195039890813784	0.0231378600204452	0.013	0.009	1	CD8_TEF	CD8 TEF	Post-HIV vs Pre-HIV
BTK	0.195111941100122	0.011891005557825	0.004	0.003	1	CD8_TEF	CD8 TEF	Post-HIV vs Pre-HIV
NOL4L	0.195137799524285	-0.0910613103065703	0.208	0.223	1	CD8_TEF	CD8 TEF	Post-HIV vs Pre-HIV
ARRDC1-AS1	0.195141136740858	0.0226273899604243	0.016	0.011	1	CD8_TEF	CD8 TEF	Post-HIV vs Pre-HIV
S100A12	0.195241875226372	-0.00970024230797997	0.003	0.004	1	CD8_TEF	CD8 TEF	Post-HIV vs Pre-HIV
CROT	0.195254187370725	0.0492236498590132	0.062	0.055	1	CD8_TEF	CD8 TEF	Post-HIV vs Pre-HIV
MORF4L1	0.195372010074733	0.0677547694886627	0.524	0.51	1	CD8_TEF	CD8 TEF	Post-HIV vs Pre-HIV
AC005909.2	0.195387920128947	0.00605734755281919	0.002	0.001	1	CD8_TEF	CD8 TEF	Post-HIV vs Pre-HIV
MCM8	0.195396067245223	-0.0385446266359912	0.028	0.034	1	CD8_TEF	CD8 TEF	Post-HIV vs Pre-HIV
EIF2A	0.195413072998767	-0.0521031204476896	0.201	0.22	1	CD8_TEF	CD8 TEF	Post-HIV vs Pre-HIV
VAPA	0.195430433654088	0.0388150410880232	0.371	0.354	1	CD8_TEF	CD8 TEF	Post-HIV vs Pre-HIV
AC244033.2	0.195623979959106	0.0147943171006472	0.005	0.003	1	CD8_TEF	CD8 TEF	Post-HIV vs Pre-HIV
GLA	0.19566561688708	0.0597750628038246	0.051	0.043	1	CD8_TEF	CD8 TEF	Post-HIV vs Pre-HIV
AL133481.1	0.195681139438781	-0.00776420107371175	0.001	0.003	1	CD8_TEF	CD8 TEF	Post-HIV vs Pre-HIV
GRID1	0.195704028319975	-0.00830594095915552	0.001	0.003	1	CD8_TEF	CD8 TEF	Post-HIV vs Pre-HIV
TXNRD1	0.195717902941859	0.0849161275594726	0.177	0.164	1	CD8_TEF	CD8 TEF	Post-HIV vs Pre-HIV
GPR85	0.19571996387798	0.00504250392975196	0.001	0	1	CD8_TEF	CD8 TEF	Post-HIV vs Pre-HIV
AL158055.1	0.195766928321019	-0.00726784777855295	0	0.001	1	CD8_TEF	CD8 TEF	Post-HIV vs Pre-HIV
C9	0.195809009268818	0.00547606628871818	0.001	0	1	CD8_TEF	CD8 TEF	Post-HIV vs Pre-HIV
DOK3	0.196127202516081	0.00709843254422016	0.004	0.003	1	CD8_TEF	CD8 TEF	Post-HIV vs Pre-HIV
VPS18	0.196171706755376	0.035303951711611	0.045	0.036	1	CD8_TEF	CD8 TEF	Post-HIV vs Pre-HIV
IRGQ	0.196183386769285	-0.0238763080792826	0.009	0.012	1	CD8_TEF	CD8 TEF	Post-HIV vs Pre-HIV
ZFP69	0.196215831308037	-0.0189506793879577	0.007	0.009	1	CD8_TEF	CD8 TEF	Post-HIV vs Pre-HIV
RAD21L1	0.196272852843677	0.00562429449459634	0.001	0	1	CD8_TEF	CD8 TEF	Post-HIV vs Pre-HIV
AC002558.3	0.196328022446604	-0.031915050091594	0.036	0.043	1	CD8_TEF	CD8 TEF	Post-HIV vs Pre-HIV
NBPF12	0.19634815784397	-0.0257960613706023	0.112	0.129	1	CD8_TEF	CD8 TEF	Post-HIV vs Pre-HIV
SHLD3	0.19639633335747	-0.0198689296472234	0.013	0.018	1	CD8_TEF	CD8 TEF	Post-HIV vs Pre-HIV
AC010173.1	0.196402848979414	0.00674108937942843	0.002	0.001	1	CD8_TEF	CD8 TEF	Post-HIV vs Pre-HIV
AL590432.1	0.196415569945243	0.00740452571402254	0.001	0	1	CD8_TEF	CD8 TEF	Post-HIV vs Pre-HIV
GNAZ	0.196437901328826	0.00599985072121522	0.002	0.001	1	CD8_TEF	CD8 TEF	Post-HIV vs Pre-HIV
LDAH	0.196470484253865	0.0758185253968915	0.054	0.048	1	CD8_TEF	CD8 TEF	Post-HIV vs Pre-HIV
PIGU	0.196490559134915	-0.0523723924325915	0.068	0.08	1	CD8_TEF	CD8 TEF	Post-HIV vs Pre-HIV
WNT11	0.196500057372709	0.00484913532333528	0.001	0	1	CD8_TEF	CD8 TEF	Post-HIV vs Pre-HIV
AC008115.2	0.19652006062934	-0.0119018807254433	0.001	0.003	1	CD8_TEF	CD8 TEF	Post-HIV vs Pre-HIV
MAP1LC3B2	0.196550920875419	0.0119855589081321	0.005	0.003	1	CD8_TEF	CD8 TEF	Post-HIV vs Pre-HIV
AL592295.3	0.19656826699077	-0.00231449910026951	0.021	0.027	1	CD8_TEF	CD8 TEF	Post-HIV vs Pre-HIV
AL157395.1	0.196577694855288	-0.00766123280627316	0.001	0.003	1	CD8_TEF	CD8 TEF	Post-HIV vs Pre-HIV
AP001267.1	0.196596021997016	-0.0290179424803159	0.012	0.017	1	CD8_TEF	CD8 TEF	Post-HIV vs Pre-HIV
FGF2	0.196702236898002	-0.00379389375444573	0	0.001	1	CD8_TEF	CD8 TEF	Post-HIV vs Pre-HIV
CCDC174	0.196708665072209	-0.0358999240028254	0.118	0.134	1	CD8_TEF	CD8 TEF	Post-HIV vs Pre-HIV
AL731574.1	0.196760932751828	0.00598441771401784	0.001	0	1	CD8_TEF	CD8 TEF	Post-HIV vs Pre-HIV
CALD1	0.196799077746134	0.0179243719520037	0.015	0.01	1	CD8_TEF	CD8 TEF	Post-HIV vs Pre-HIV
HCP5	0.19680524837037	-0.0424617234398245	0.1	0.113	1	CD8_TEF	CD8 TEF	Post-HIV vs Pre-HIV
TUBG1	0.196868666774388	0.0167366050728885	0.009	0.005	1	CD8_TEF	CD8 TEF	Post-HIV vs Pre-HIV
AC109472.1	0.196927423182996	-0.0101981944227983	0.002	0.004	1	CD8_TEF	CD8 TEF	Post-HIV vs Pre-HIV
AP001107.4	0.196928078884998	-0.00937227701235504	0.002	0.004	1	CD8_TEF	CD8 TEF	Post-HIV vs Pre-HIV
AC104982.2	0.196953932368742	-0.0129056759518559	0.003	0.004	1	CD8_TEF	CD8 TEF	Post-HIV vs Pre-HIV
ITPKB-IT1	0.19695970040932	0.00866724024405649	0.003	0.001	1	CD8_TEF	CD8 TEF	Post-HIV vs Pre-HIV
CHAF1A	0.197012377841407	0.0310413194393288	0.059	0.048	1	CD8_TEF	CD8 TEF	Post-HIV vs Pre-HIV
TBX15	0.197016324380844	-0.0366857266651096	0.008	0.012	1	CD8_TEF	CD8 TEF	Post-HIV vs Pre-HIV
AL139220.2	0.197032934016138	0.00860280782287696	0.002	0.001	1	CD8_TEF	CD8 TEF	Post-HIV vs Pre-HIV
ATP5F1B	0.19711019399476	0.03354401962874	0.206	0.176	1	CD8_TEF	CD8 TEF	Post-HIV vs Pre-HIV
EBF1	0.19717284421253	0.0144260885376591	0.003	0.003	1	CD8_TEF	CD8 TEF	Post-HIV vs Pre-HIV
PLEKHA7	0.197273200349375	0.0180067711449698	0.011	0.007	1	CD8_TEF	CD8 TEF	Post-HIV vs Pre-HIV
RFC4	0.19728955810258	-0.0217807551515797	0.027	0.034	1	CD8_TEF	CD8 TEF	Post-HIV vs Pre-HIV
MYO10	0.197415278502206	-0.0157090196177093	0.007	0.009	1	CD8_TEF	CD8 TEF	Post-HIV vs Pre-HIV
DOK4	0.197471064701567	0.00664334819970316	0.003	0.001	1	CD8_TEF	CD8 TEF	Post-HIV vs Pre-HIV
CEP162	0.197528872445655	-0.0323693017582767	0.045	0.051	1	CD8_TEF	CD8 TEF	Post-HIV vs Pre-HIV
AL353596.1	0.197566527100111	0.0121448631631235	0.001	0	1	CD8_TEF	CD8 TEF	Post-HIV vs Pre-HIV
VASH1	0.197669621948437	-0.0282706313588589	0.016	0.02	1	CD8_TEF	CD8 TEF	Post-HIV vs Pre-HIV
RAPGEFL1	0.19767475360702	-0.0233476955344235	0.012	0.017	1	CD8_TEF	CD8 TEF	Post-HIV vs Pre-HIV
PORCN	0.197685443353353	-0.0237763511439415	0.019	0.024	1	CD8_TEF	CD8 TEF	Post-HIV vs Pre-HIV
VKORC1	0.197799945938566	0.0399124257779428	0.033	0.025	1	CD8_TEF	CD8 TEF	Post-HIV vs Pre-HIV
TFAP2A-AS1	0.19780771421738	0.00573960257059255	0.001	0	1	CD8_TEF	CD8 TEF	Post-HIV vs Pre-HIV
LINC02133	0.197812295367322	0.0281836269763369	0.01	0.006	1	CD8_TEF	CD8 TEF	Post-HIV vs Pre-HIV
STARD13-AS	0.197922935481014	0.01266638782877	0.002	0.001	1	CD8_TEF	CD8 TEF	Post-HIV vs Pre-HIV
CFB	0.197957233711233	-0.00939464939192209	0.001	0.003	1	CD8_TEF	CD8 TEF	Post-HIV vs Pre-HIV
AL669831.2	0.197961328576929	0.00547692858933258	0.001	0	1	CD8_TEF	CD8 TEF	Post-HIV vs Pre-HIV
DDX42	0.197983847216423	-0.0597498044367175	0.129	0.14	1	CD8_TEF	CD8 TEF	Post-HIV vs Pre-HIV
MGAT1	0.198002680227235	0.0650094542791031	0.112	0.097	1	CD8_TEF	CD8 TEF	Post-HIV vs Pre-HIV
POLR1B	0.19804125927274	0.0457769386315332	0.06	0.054	1	CD8_TEF	CD8 TEF	Post-HIV vs Pre-HIV
AC233723.1	0.198212967801121	0.00541895060485463	0.001	0	1	CD8_TEF	CD8 TEF	Post-HIV vs Pre-HIV
NORAD	0.198240279407405	0.071185825602422	0.174	0.159	1	CD8_TEF	CD8 TEF	Post-HIV vs Pre-HIV
LAT2	0.19825002966928	0.0301135384274543	0.06	0.053	1	CD8_TEF	CD8 TEF	Post-HIV vs Pre-HIV
CD163	0.198269082020057	0.00887592719089722	0.009	0.007	1	CD8_TEF	CD8 TEF	Post-HIV vs Pre-HIV
SERF1A	0.198366867730092	0.0199970366328368	0.009	0.006	1	CD8_TEF	CD8 TEF	Post-HIV vs Pre-HIV
TMED3	0.198631912706021	0.0556867859279601	0.071	0.061	1	CD8_TEF	CD8 TEF	Post-HIV vs Pre-HIV
AC147067.1	0.198648636469435	-0.00858912425114169	0.003	0.004	1	CD8_TEF	CD8 TEF	Post-HIV vs Pre-HIV
KIF9	0.198696070502917	-0.0282275999655288	0.03	0.039	1	CD8_TEF	CD8 TEF	Post-HIV vs Pre-HIV
ESAM	0.198697047697255	0.00470451653787784	0.001	0	1	CD8_TEF	CD8 TEF	Post-HIV vs Pre-HIV
AC019130.1	0.198719658330829	-0.0409502792017901	0.04	0.049	1	CD8_TEF	CD8 TEF	Post-HIV vs Pre-HIV
C6orf62	0.198754695818481	-0.0454439889242479	0.297	0.31	1	CD8_TEF	CD8 TEF	Post-HIV vs Pre-HIV
INPPL1	0.198799542669014	0.0471636630575948	0.068	0.058	1	CD8_TEF	CD8 TEF	Post-HIV vs Pre-HIV
SHROOM1	0.198837903120704	0.0112863846444459	0.004	0.002	1	CD8_TEF	CD8 TEF	Post-HIV vs Pre-HIV
TDRD15	0.198852080930402	-0.0108899631041623	0.002	0.003	1	CD8_TEF	CD8 TEF	Post-HIV vs Pre-HIV
ANKK1	0.198864331915658	0.00535170329770727	0.001	0	1	CD8_TEF	CD8 TEF	Post-HIV vs Pre-HIV
AC004053.1	0.198916613918692	-0.00756249874730067	0.001	0.003	1	CD8_TEF	CD8 TEF	Post-HIV vs Pre-HIV
P3H3	0.19897474769815	-0.00434312938486717	0	0.001	1	CD8_TEF	CD8 TEF	Post-HIV vs Pre-HIV
SLK	0.198993501489404	-0.058791300493594	0.207	0.227	1	CD8_TEF	CD8 TEF	Post-HIV vs Pre-HIV
AL121928.1	0.199004905405042	0.0135458261859857	0.006	0.004	1	CD8_TEF	CD8 TEF	Post-HIV vs Pre-HIV
AC007163.1	0.199099890379315	0.00951169132863212	0.003	0.001	1	CD8_TEF	CD8 TEF	Post-HIV vs Pre-HIV
PXN-AS1	0.199147663057911	-0.0351716208663197	0.059	0.068	1	CD8_TEF	CD8 TEF	Post-HIV vs Pre-HIV
AC002116.2	0.199248301014388	-0.0109441881679929	0.002	0.003	1	CD8_TEF	CD8 TEF	Post-HIV vs Pre-HIV
DCAF17	0.1992499258999	-0.062679077554423	0.056	0.063	1	CD8_TEF	CD8 TEF	Post-HIV vs Pre-HIV
FXN	0.199354181666048	0.0719213886286458	0.068	0.059	1	CD8_TEF	CD8 TEF	Post-HIV vs Pre-HIV
AFF3	0.199378220559287	0.0105455125758861	0.015	0.014	1	CD8_TEF	CD8 TEF	Post-HIV vs Pre-HIV
ZNF750	0.199394126732207	-0.0163870657998554	0.004	0.007	1	CD8_TEF	CD8 TEF	Post-HIV vs Pre-HIV
BCL2L1	0.19946935286283	-0.0536562791541333	0.066	0.075	1	CD8_TEF	CD8 TEF	Post-HIV vs Pre-HIV
P4HA2	0.199470719250921	0.0080268269579475	0.003	0.002	1	CD8_TEF	CD8 TEF	Post-HIV vs Pre-HIV
AL035427.1	0.199555674088711	-0.0200615770663038	0.019	0.023	1	CD8_TEF	CD8 TEF	Post-HIV vs Pre-HIV
CHRM5	0.199618413413519	0.0600132654305607	0.049	0.041	1	CD8_TEF	CD8 TEF	Post-HIV vs Pre-HIV
MYLK	0.199750638319588	0.0112778152679983	0.003	0.002	1	CD8_TEF	CD8 TEF	Post-HIV vs Pre-HIV
DBNL	0.199803088216367	0.0764057713538643	0.138	0.121	1	CD8_TEF	CD8 TEF	Post-HIV vs Pre-HIV
AC090945.1	0.199839490033333	-0.0286368511475368	0.008	0.012	1	CD8_TEF	CD8 TEF	Post-HIV vs Pre-HIV
NAA60	0.19992749645472	-0.0342692633400646	0.043	0.048	1	CD8_TEF	CD8 TEF	Post-HIV vs Pre-HIV
MBOAT2	0.200174040983207	0.0239168423568168	0.011	0.008	1	CD8_TEF	CD8 TEF	Post-HIV vs Pre-HIV
LMAN2	0.200310696613656	0.0765378624595446	0.164	0.141	1	CD8_TEF	CD8 TEF	Post-HIV vs Pre-HIV
AL157938.2	0.200353526018133	-0.0753424981406028	0.27	0.279	1	CD8_TEF	CD8 TEF	Post-HIV vs Pre-HIV
GLUL	0.200410046004533	0.0739800914785117	0.093	0.085	1	CD8_TEF	CD8 TEF	Post-HIV vs Pre-HIV
FAM184B	0.200410413932322	-0.0305653422448962	0.028	0.035	1	CD8_TEF	CD8 TEF	Post-HIV vs Pre-HIV
AP3M1	0.200441099780832	-0.0168578217791515	0.091	0.106	1	CD8_TEF	CD8 TEF	Post-HIV vs Pre-HIV
SPATA9	0.200441195405023	0.00956538271068047	0.002	0.001	1	CD8_TEF	CD8 TEF	Post-HIV vs Pre-HIV
FYCO1	0.200501124894812	-0.0356838935698059	0.127	0.142	1	CD8_TEF	CD8 TEF	Post-HIV vs Pre-HIV
ARFIP1	0.200517201620414	-0.0424425898148197	0.061	0.072	1	CD8_TEF	CD8 TEF	Post-HIV vs Pre-HIV
CCDC192	0.200550908963955	0.0224202897608638	0.007	0.004	1	CD8_TEF	CD8 TEF	Post-HIV vs Pre-HIV
FIRRE	0.20056498203123	0.0112898352871888	0.006	0.003	1	CD8_TEF	CD8 TEF	Post-HIV vs Pre-HIV
SLC9A5	0.200595584443095	-0.0192151053890575	0.008	0.01	1	CD8_TEF	CD8 TEF	Post-HIV vs Pre-HIV
C1QB	0.20063917582547	0.00319903534763037	0.001	0	1	CD8_TEF	CD8 TEF	Post-HIV vs Pre-HIV
TMEM272	0.200727751934284	0.0072326964354012	0.002	0.001	1	CD8_TEF	CD8 TEF	Post-HIV vs Pre-HIV
SCIMP	0.200735229209464	-0.013051256499578	0.004	0.007	1	CD8_TEF	CD8 TEF	Post-HIV vs Pre-HIV
AC079804.3	0.20075757346591	0.00965272200181487	0.001	0.001	1	CD8_TEF	CD8 TEF	Post-HIV vs Pre-HIV
LRCH3	0.200773591110227	-0.0449654270484783	0.289	0.309	1	CD8_TEF	CD8 TEF	Post-HIV vs Pre-HIV
PPP4R1	0.200783877545181	-0.0536250385983296	0.138	0.151	1	CD8_TEF	CD8 TEF	Post-HIV vs Pre-HIV
ZFYVE21	0.200810249225093	0.0244564708781706	0.016	0.011	1	CD8_TEF	CD8 TEF	Post-HIV vs Pre-HIV
GALNT8	0.200821557945028	-0.0137876298350328	0.005	0.007	1	CD8_TEF	CD8 TEF	Post-HIV vs Pre-HIV
TP53RK	0.200826691418771	0.0333209265338853	0.028	0.021	1	CD8_TEF	CD8 TEF	Post-HIV vs Pre-HIV
AC009950.1	0.200874403732161	0.0418815950356093	0.027	0.02	1	CD8_TEF	CD8 TEF	Post-HIV vs Pre-HIV
AL391261.2	0.200904258591226	0.00826583191169477	0.001	0	1	CD8_TEF	CD8 TEF	Post-HIV vs Pre-HIV
AL356020.1	0.200924807786209	0.0293886853481583	0.018	0.013	1	CD8_TEF	CD8 TEF	Post-HIV vs Pre-HIV
HSPA1L	0.200944833368492	-0.0116400658986721	0.003	0.004	1	CD8_TEF	CD8 TEF	Post-HIV vs Pre-HIV
TVP23C	0.200952095272417	-0.0483986936652773	0.129	0.141	1	CD8_TEF	CD8 TEF	Post-HIV vs Pre-HIV
IGF1R	0.200993143269442	-0.047674123883523	0.094	0.101	1	CD8_TEF	CD8 TEF	Post-HIV vs Pre-HIV
IFT52	0.201011065833083	-0.0256446075466151	0.041	0.049	1	CD8_TEF	CD8 TEF	Post-HIV vs Pre-HIV
DHX16	0.201033751436602	0.0651977647985552	0.061	0.054	1	CD8_TEF	CD8 TEF	Post-HIV vs Pre-HIV
AP001107.9	0.201111414787697	-0.0110591093439749	0.002	0.004	1	CD8_TEF	CD8 TEF	Post-HIV vs Pre-HIV
AP000802.1	0.201194267770327	0.00947457764386926	0.002	0.001	1	CD8_TEF	CD8 TEF	Post-HIV vs Pre-HIV
Z69666.1	0.201264339119175	-0.00953751747347598	0.001	0.002	1	CD8_TEF	CD8 TEF	Post-HIV vs Pre-HIV
AK2	0.201264741925414	0.038081969199622	0.079	0.068	1	CD8_TEF	CD8 TEF	Post-HIV vs Pre-HIV
NUDT17	0.201326258210672	-0.0144552711840691	0.005	0.009	1	CD8_TEF	CD8 TEF	Post-HIV vs Pre-HIV
TCTEX1D2	0.20133873328494	0.0318806512901401	0.028	0.022	1	CD8_TEF	CD8 TEF	Post-HIV vs Pre-HIV
GPR156	0.201342583199489	-0.0228168106633658	0.008	0.012	1	CD8_TEF	CD8 TEF	Post-HIV vs Pre-HIV
AC103871.1	0.201345277492171	-0.0063386823126371	0	0.001	1	CD8_TEF	CD8 TEF	Post-HIV vs Pre-HIV
APIP	0.201436046985164	-0.0570086297142564	0.064	0.074	1	CD8_TEF	CD8 TEF	Post-HIV vs Pre-HIV
CDKL3	0.201451882017025	0.0382183300502002	0.037	0.031	1	CD8_TEF	CD8 TEF	Post-HIV vs Pre-HIV
AC105916.1	0.201465475253943	-0.0173072720696249	0.006	0.009	1	CD8_TEF	CD8 TEF	Post-HIV vs Pre-HIV
AP003307.1	0.201517904612009	-0.0106997807857735	0.004	0.007	1	CD8_TEF	CD8 TEF	Post-HIV vs Pre-HIV
PHETA1	0.201575730535824	-0.0101637383044413	0.003	0.004	1	CD8_TEF	CD8 TEF	Post-HIV vs Pre-HIV
APOA1-AS	0.20159206160705	-0.0320799884110105	0.019	0.023	1	CD8_TEF	CD8 TEF	Post-HIV vs Pre-HIV
AC092747.1	0.201642285189459	-0.0153134602581689	0.004	0.007	1	CD8_TEF	CD8 TEF	Post-HIV vs Pre-HIV
AC021269.3	0.201651795657027	0.0102816598898456	0.002	0.001	1	CD8_TEF	CD8 TEF	Post-HIV vs Pre-HIV
TMEM220	0.201714813362169	-0.0237851560251232	0.012	0.016	1	CD8_TEF	CD8 TEF	Post-HIV vs Pre-HIV
AC107031.1	0.201861427661745	-0.00684680738369491	0.002	0.004	1	CD8_TEF	CD8 TEF	Post-HIV vs Pre-HIV
DDAH2	0.20189310880495	0.0302660648540485	0.016	0.012	1	CD8_TEF	CD8 TEF	Post-HIV vs Pre-HIV
NOMO2	0.201953433028781	-0.0199942541116146	0.02	0.028	1	CD8_TEF	CD8 TEF	Post-HIV vs Pre-HIV
NEIL1	0.202038903568334	-0.0353435984047636	0.019	0.025	1	CD8_TEF	CD8 TEF	Post-HIV vs Pre-HIV
KRT86	0.202067427289924	0.0182038334585322	0.005	0.003	1	CD8_TEF	CD8 TEF	Post-HIV vs Pre-HIV
AC093462.1	0.202095843738954	-0.0135333340308242	0.003	0.005	1	CD8_TEF	CD8 TEF	Post-HIV vs Pre-HIV
SPATA5L1	0.202178314940636	-0.0339424361569214	0.03	0.035	1	CD8_TEF	CD8 TEF	Post-HIV vs Pre-HIV
AL732314.6	0.202229414461435	0.00696647835285741	0.003	0.001	1	CD8_TEF	CD8 TEF	Post-HIV vs Pre-HIV
SERPINB6	0.202249458675821	-0.0381057177222948	0.154	0.166	1	CD8_TEF	CD8 TEF	Post-HIV vs Pre-HIV
NECTIN2	0.202316833820077	0.00774549115683973	0.004	0.003	1	CD8_TEF	CD8 TEF	Post-HIV vs Pre-HIV
TRAIP	0.202330422116453	-0.00979431481736039	0.002	0.004	1	CD8_TEF	CD8 TEF	Post-HIV vs Pre-HIV
AC090630.1	0.202411962317836	-0.00540450069000959	0	0.001	1	CD8_TEF	CD8 TEF	Post-HIV vs Pre-HIV
AL355312.3	0.202492731647578	0.0140193713880083	0.002	0.001	1	CD8_TEF	CD8 TEF	Post-HIV vs Pre-HIV
RSPH9	0.202495987702752	-0.0239122437487045	0.008	0.014	1	CD8_TEF	CD8 TEF	Post-HIV vs Pre-HIV
B3GAT2	0.202620192025509	-0.0405295408681949	0.022	0.027	1	CD8_TEF	CD8 TEF	Post-HIV vs Pre-HIV
AL359764.3	0.202690610130526	-0.00464030943795474	0	0.001	1	CD8_TEF	CD8 TEF	Post-HIV vs Pre-HIV
RAD17	0.202807818870628	-0.0521610096130882	0.074	0.082	1	CD8_TEF	CD8 TEF	Post-HIV vs Pre-HIV
STK26	0.202972535989024	-0.0193114449567096	0.219	0.241	1	CD8_TEF	CD8 TEF	Post-HIV vs Pre-HIV
AP002884.3	0.203037793889717	0.00742703319298631	0.001	0	1	CD8_TEF	CD8 TEF	Post-HIV vs Pre-HIV
AC008957.1	0.20313437888983	0.0132208175213736	0.004	0.002	1	CD8_TEF	CD8 TEF	Post-HIV vs Pre-HIV
AL355773.1	0.203150000970731	-0.00386874903372925	0	0.001	1	CD8_TEF	CD8 TEF	Post-HIV vs Pre-HIV
AC114730.2	0.203280089964324	-0.00960603191511882	0.003	0.004	1	CD8_TEF	CD8 TEF	Post-HIV vs Pre-HIV
AC022893.3	0.20330389474227	0.00578489878570551	0.001	0	1	CD8_TEF	CD8 TEF	Post-HIV vs Pre-HIV
AC093752.3	0.203317562232364	-0.00797559852988262	0.002	0.004	1	CD8_TEF	CD8 TEF	Post-HIV vs Pre-HIV
LINC02511	0.203462110780244	0.0116094088952732	0.002	0.001	1	CD8_TEF	CD8 TEF	Post-HIV vs Pre-HIV
NPTX1	0.203520420036106	0.00361981126689784	0.002	0	1	CD8_TEF	CD8 TEF	Post-HIV vs Pre-HIV
AL356475.1	0.203561236706644	-0.00598458789721794	0	0.001	1	CD8_TEF	CD8 TEF	Post-HIV vs Pre-HIV
ZNF593	0.203755475077044	-0.0135732935923258	0.016	0.018	1	CD8_TEF	CD8 TEF	Post-HIV vs Pre-HIV
WDR89	0.203832232885022	-0.0684989018736007	0.044	0.053	1	CD8_TEF	CD8 TEF	Post-HIV vs Pre-HIV
AC009242.1	0.203854863215033	-0.0173105204979235	0.006	0.01	1	CD8_TEF	CD8 TEF	Post-HIV vs Pre-HIV
NFIB	0.203885872288082	0.0108471367500001	0.003	0.001	1	CD8_TEF	CD8 TEF	Post-HIV vs Pre-HIV
AC010654.1	0.204071961063518	0.00934227114801204	0.002	0.001	1	CD8_TEF	CD8 TEF	Post-HIV vs Pre-HIV
TGOLN2	0.204228501953909	0.0832977547404845	0.357	0.346	1	CD8_TEF	CD8 TEF	Post-HIV vs Pre-HIV
AP003557.1	0.204242270151762	-0.00851584603881926	0	0.001	1	CD8_TEF	CD8 TEF	Post-HIV vs Pre-HIV
BX890604.2	0.204290336047499	0.0497036264505755	0.041	0.035	1	CD8_TEF	CD8 TEF	Post-HIV vs Pre-HIV
KIAA0895L	0.204329293100707	0.0176406431271206	0.008	0.005	1	CD8_TEF	CD8 TEF	Post-HIV vs Pre-HIV
IQCH-AS1	0.204348117526963	0.0440552403346451	0.034	0.029	1	CD8_TEF	CD8 TEF	Post-HIV vs Pre-HIV
RHPN2	0.204427374417715	-0.00713883991391974	0	0.001	1	CD8_TEF	CD8 TEF	Post-HIV vs Pre-HIV
DNAJC30	0.20444798052136	0.0230308528971258	0.018	0.012	1	CD8_TEF	CD8 TEF	Post-HIV vs Pre-HIV
GLMP	0.204453723526204	0.022831210516916	0.013	0.01	1	CD8_TEF	CD8 TEF	Post-HIV vs Pre-HIV
AC011912.1	0.204551711130221	0.0220476062536109	0.012	0.009	1	CD8_TEF	CD8 TEF	Post-HIV vs Pre-HIV
UQCR11	0.204577353227424	0.0652207553059903	0.169	0.139	1	CD8_TEF	CD8 TEF	Post-HIV vs Pre-HIV
GPR146	0.204699847776626	0.0147211988408885	0.004	0.002	1	CD8_TEF	CD8 TEF	Post-HIV vs Pre-HIV
AL157371.2	0.204745890418483	0.0026222884000895	0.001	0	1	CD8_TEF	CD8 TEF	Post-HIV vs Pre-HIV
LINC02652	0.204761217425614	0.0168549038649488	0.005	0.003	1	CD8_TEF	CD8 TEF	Post-HIV vs Pre-HIV
VDR	0.20480314133955	0.00603139178354741	0.008	0.006	1	CD8_TEF	CD8 TEF	Post-HIV vs Pre-HIV
SVOPL	0.204898518585873	0.0104099022380787	0.003	0.001	1	CD8_TEF	CD8 TEF	Post-HIV vs Pre-HIV
MIR3945HG	0.204903596191442	0.00755684866339668	0.003	0.002	1	CD8_TEF	CD8 TEF	Post-HIV vs Pre-HIV
MRPL50	0.204942479917824	-0.0314334367776906	0.02	0.025	1	CD8_TEF	CD8 TEF	Post-HIV vs Pre-HIV
PAPSS2	0.205067308684217	0.0183272330979659	0.005	0.003	1	CD8_TEF	CD8 TEF	Post-HIV vs Pre-HIV
AC004112.1	0.205125758847804	-0.0178493972746047	0.014	0.02	1	CD8_TEF	CD8 TEF	Post-HIV vs Pre-HIV
FOXP1-IT1	0.205144129593244	-0.0146511175257076	0.016	0.02	1	CD8_TEF	CD8 TEF	Post-HIV vs Pre-HIV
STOX2	0.205226565393986	-0.00718784963714073	0	0.001	1	CD8_TEF	CD8 TEF	Post-HIV vs Pre-HIV
GREB1L	0.205294039940958	-0.0450610097855486	0.035	0.043	1	CD8_TEF	CD8 TEF	Post-HIV vs Pre-HIV
C1QBP	0.20539697918219	0.0427239410623944	0.061	0.048	1	CD8_TEF	CD8 TEF	Post-HIV vs Pre-HIV
AC116428.1	0.205406393157454	0.0234601763535603	0.009	0.006	1	CD8_TEF	CD8 TEF	Post-HIV vs Pre-HIV
ALAD	0.205458513053836	0.0361844773790328	0.033	0.027	1	CD8_TEF	CD8 TEF	Post-HIV vs Pre-HIV
AC129492.4	0.205496368885584	0.00786346179234912	0.002	0.001	1	CD8_TEF	CD8 TEF	Post-HIV vs Pre-HIV
AC010186.1	0.205498957498017	0.012443935012584	0.003	0.001	1	CD8_TEF	CD8 TEF	Post-HIV vs Pre-HIV
SGTA	0.205590203639834	-0.0352716300481473	0.045	0.049	1	CD8_TEF	CD8 TEF	Post-HIV vs Pre-HIV
GSTM1	0.205648067526885	-0.00449217027068413	0.001	0.003	1	CD8_TEF	CD8 TEF	Post-HIV vs Pre-HIV
VXN	0.205875151276619	0.0117222198823973	0.003	0.001	1	CD8_TEF	CD8 TEF	Post-HIV vs Pre-HIV
ARMC9	0.205885032504584	-0.0190855583028253	0.004	0.007	1	CD8_TEF	CD8 TEF	Post-HIV vs Pre-HIV
JMJD1C-AS1	0.205908061473018	0.0089072239740392	0.001	0.001	1	CD8_TEF	CD8 TEF	Post-HIV vs Pre-HIV
AL357507.1	0.205920226274858	-0.0183026875770989	0.002	0.004	1	CD8_TEF	CD8 TEF	Post-HIV vs Pre-HIV
AL138831.1	0.206076520048944	0.0125676123955095	0.004	0.002	1	CD8_TEF	CD8 TEF	Post-HIV vs Pre-HIV
CCDC134	0.206080811812033	-0.0536131569242595	0.096	0.107	1	CD8_TEF	CD8 TEF	Post-HIV vs Pre-HIV
TBRG4	0.206136026560937	0.0350881514983621	0.036	0.028	1	CD8_TEF	CD8 TEF	Post-HIV vs Pre-HIV
TUBB6	0.206149455975744	0.0138580150871199	0.02	0.015	1	CD8_TEF	CD8 TEF	Post-HIV vs Pre-HIV
LINC02611	0.206154367666077	0.0226596714081091	0.008	0.005	1	CD8_TEF	CD8 TEF	Post-HIV vs Pre-HIV
TMEM236	0.206228140205288	-0.00764176905921774	0.001	0.002	1	CD8_TEF	CD8 TEF	Post-HIV vs Pre-HIV
AGAP2-AS1	0.20628067135121	-0.00685520180307608	0	0.001	1	CD8_TEF	CD8 TEF	Post-HIV vs Pre-HIV
SLC35F4	0.206305940337585	-0.00732994016845984	0.002	0.005	1	CD8_TEF	CD8 TEF	Post-HIV vs Pre-HIV
TRGV5	0.206331079799696	-0.0271592626695211	0.014	0.017	1	CD8_TEF	CD8 TEF	Post-HIV vs Pre-HIV
FAHD2B	0.206369884020027	-0.00855108219450983	0.01	0.014	1	CD8_TEF	CD8 TEF	Post-HIV vs Pre-HIV
AC011468.3	0.206395993035331	0.007754518670699	0.002	0.001	1	CD8_TEF	CD8 TEF	Post-HIV vs Pre-HIV
ALDH5A1	0.206419144874871	-0.0222613083069019	0.012	0.017	1	CD8_TEF	CD8 TEF	Post-HIV vs Pre-HIV
LINC01479	0.206443944335616	0.0216726957683365	0.005	0.004	1	CD8_TEF	CD8 TEF	Post-HIV vs Pre-HIV
FAM66C	0.206537436241261	0.0162180205804327	0.006	0.003	1	CD8_TEF	CD8 TEF	Post-HIV vs Pre-HIV
ELOVL4	0.206575106196986	-0.0140243958204659	0.003	0.005	1	CD8_TEF	CD8 TEF	Post-HIV vs Pre-HIV
AL031775.1	0.20661920125675	-0.0129263125424686	0.004	0.006	1	CD8_TEF	CD8 TEF	Post-HIV vs Pre-HIV
RILPL2	0.206692532971203	0.0534240062848343	0.095	0.086	1	CD8_TEF	CD8 TEF	Post-HIV vs Pre-HIV
ABHD5	0.20678825381677	0.061523768946068	0.092	0.08	1	CD8_TEF	CD8 TEF	Post-HIV vs Pre-HIV
AL158214.2	0.206807821104597	0.0103698540966152	0.004	0.001	1	CD8_TEF	CD8 TEF	Post-HIV vs Pre-HIV
ZNF600	0.206831562008904	-0.00715520296718375	0.136	0.149	1	CD8_TEF	CD8 TEF	Post-HIV vs Pre-HIV
AP1AR	0.206860205153802	0.0442811908800892	0.046	0.041	1	CD8_TEF	CD8 TEF	Post-HIV vs Pre-HIV
CLU	0.206877078327079	-0.0194956824434173	0.009	0.011	1	CD8_TEF	CD8 TEF	Post-HIV vs Pre-HIV
USP21	0.206893522958435	-0.0194251165580573	0.009	0.012	1	CD8_TEF	CD8 TEF	Post-HIV vs Pre-HIV
CCNJL	0.20690197314542	-0.0139547211197504	0.001	0.003	1	CD8_TEF	CD8 TEF	Post-HIV vs Pre-HIV
OSGEPL1	0.20695688124422	0.0307159285164458	0.024	0.018	1	CD8_TEF	CD8 TEF	Post-HIV vs Pre-HIV
AC091814.1	0.207194083392905	0.0304448494677532	0.01	0.008	1	CD8_TEF	CD8 TEF	Post-HIV vs Pre-HIV
ARMC2-AS1	0.207210978895517	-0.00517455050048245	0	0.001	1	CD8_TEF	CD8 TEF	Post-HIV vs Pre-HIV
RLIM	0.207222839487818	-0.0501782787498706	0.256	0.276	1	CD8_TEF	CD8 TEF	Post-HIV vs Pre-HIV
AC015911.3	0.20724616284435	-0.0158364255427406	0.008	0.012	1	CD8_TEF	CD8 TEF	Post-HIV vs Pre-HIV
APOL3	0.207256688723925	-0.0377982234988401	0.099	0.115	1	CD8_TEF	CD8 TEF	Post-HIV vs Pre-HIV
FLNB	0.20739223843102	-0.0184590167561449	0.038	0.051	1	CD8_TEF	CD8 TEF	Post-HIV vs Pre-HIV
PCBP1-AS1	0.207416373949853	0.0600195508683421	0.145	0.131	1	CD8_TEF	CD8 TEF	Post-HIV vs Pre-HIV
C12orf10	0.2074216912341	0.0239010045381719	0.023	0.017	1	CD8_TEF	CD8 TEF	Post-HIV vs Pre-HIV
DMC1	0.207482191329429	0.00674688676644437	0.002	0.001	1	CD8_TEF	CD8 TEF	Post-HIV vs Pre-HIV
ENDOV	0.207551983836151	0.0280718306680424	0.023	0.016	1	CD8_TEF	CD8 TEF	Post-HIV vs Pre-HIV
HS6ST2	0.207552456056171	-0.00908554432746926	0	0.001	1	CD8_TEF	CD8 TEF	Post-HIV vs Pre-HIV
THAP7	0.207583640486189	-0.0255199069557187	0.032	0.039	1	CD8_TEF	CD8 TEF	Post-HIV vs Pre-HIV
TBL1XR1-AS1	0.207588188818936	-0.030919963341756	0.012	0.015	1	CD8_TEF	CD8 TEF	Post-HIV vs Pre-HIV
ZNF295-AS1	0.207639470841742	0.0179289883680956	0.007	0.005	1	CD8_TEF	CD8 TEF	Post-HIV vs Pre-HIV
POU5F1	0.207660834932387	-0.0104953267900954	0.001	0.003	1	CD8_TEF	CD8 TEF	Post-HIV vs Pre-HIV
C1orf54	0.207883930805255	0.0329685069981581	0.018	0.014	1	CD8_TEF	CD8 TEF	Post-HIV vs Pre-HIV
PRNCR1	0.20788895360682	-0.011026163216886	0.008	0.013	1	CD8_TEF	CD8 TEF	Post-HIV vs Pre-HIV
SUMF2	0.207894353655445	-0.0325317939819914	0.131	0.144	1	CD8_TEF	CD8 TEF	Post-HIV vs Pre-HIV
AC007598.2	0.207936592784222	-0.00892923983949424	0.001	0.003	1	CD8_TEF	CD8 TEF	Post-HIV vs Pre-HIV
AP003721.1	0.207972559872998	-0.00995042119733963	0.001	0.002	1	CD8_TEF	CD8 TEF	Post-HIV vs Pre-HIV
AC002091.1	0.20801113629289	-0.0119057986775094	0.006	0.009	1	CD8_TEF	CD8 TEF	Post-HIV vs Pre-HIV
SAMD12-AS1	0.208020101637471	-0.00836974738403456	0.001	0.003	1	CD8_TEF	CD8 TEF	Post-HIV vs Pre-HIV
RARRES1	0.208121648193657	-0.0175913161768693	0.006	0.009	1	CD8_TEF	CD8 TEF	Post-HIV vs Pre-HIV
ISOC2	0.208251929271474	0.0239768284165333	0.024	0.014	1	CD8_TEF	CD8 TEF	Post-HIV vs Pre-HIV
AP002748.6	0.208254758252481	-0.015531412856322	0.004	0.007	1	CD8_TEF	CD8 TEF	Post-HIV vs Pre-HIV
EGOT	0.208281151162061	0.0410717535445415	0.021	0.016	1	CD8_TEF	CD8 TEF	Post-HIV vs Pre-HIV
KIF22	0.208296399055845	-0.0503461406831281	0.104	0.113	1	CD8_TEF	CD8 TEF	Post-HIV vs Pre-HIV
AC068473.5	0.208306520821097	0.00482305434033766	0.002	0.001	1	CD8_TEF	CD8 TEF	Post-HIV vs Pre-HIV
MAMDC4	0.208312126891645	0.0125684232765655	0.005	0.003	1	CD8_TEF	CD8 TEF	Post-HIV vs Pre-HIV
AL450992.2	0.208348393847399	-0.0183042830095016	0.012	0.017	1	CD8_TEF	CD8 TEF	Post-HIV vs Pre-HIV
TRAJ4	0.208391023077497	-0.00810339083614397	0	0.002	1	CD8_TEF	CD8 TEF	Post-HIV vs Pre-HIV
TM7SF2	0.20839319834095	0.0211220979999087	0.014	0.01	1	CD8_TEF	CD8 TEF	Post-HIV vs Pre-HIV
GLB1L	0.208533721947641	0.0149649127388555	0.006	0.004	1	CD8_TEF	CD8 TEF	Post-HIV vs Pre-HIV
CREB3L2	0.208551200306109	-0.0384640296106504	0.098	0.111	1	CD8_TEF	CD8 TEF	Post-HIV vs Pre-HIV
ERI1	0.20861165161831	0.0353402056619324	0.062	0.049	1	CD8_TEF	CD8 TEF	Post-HIV vs Pre-HIV
NDUFA1	0.208639047013427	-0.0348559949506079	0.129	0.143	1	CD8_TEF	CD8 TEF	Post-HIV vs Pre-HIV
AL136368.1	0.208668345029112	0.013995723880321	0.006	0.004	1	CD8_TEF	CD8 TEF	Post-HIV vs Pre-HIV
VNN2	0.208694326867605	0.0707470387392762	0.069	0.061	1	CD8_TEF	CD8 TEF	Post-HIV vs Pre-HIV
RGSL1	0.208742655988974	-0.00767166684270102	0.001	0.003	1	CD8_TEF	CD8 TEF	Post-HIV vs Pre-HIV
CAPN10-DT	0.2088953964537	0.020266102856842	0.011	0.007	1	CD8_TEF	CD8 TEF	Post-HIV vs Pre-HIV
TMEM202-AS1	0.208913135133443	-0.0270495150151936	0.011	0.016	1	CD8_TEF	CD8 TEF	Post-HIV vs Pre-HIV
AL365295.1	0.208919055217354	0.115495675228186	0.139	0.13	1	CD8_TEF	CD8 TEF	Post-HIV vs Pre-HIV
PRPF38A	0.208946300186772	0.0418127096302762	0.126	0.119	1	CD8_TEF	CD8 TEF	Post-HIV vs Pre-HIV
AP001042.1	0.209036792137521	0.00744070583747912	0.004	0.002	1	CD8_TEF	CD8 TEF	Post-HIV vs Pre-HIV
PEMT	0.209038080855072	0.0408863105790396	0.028	0.022	1	CD8_TEF	CD8 TEF	Post-HIV vs Pre-HIV
EBF3	0.20918224891812	0.00754527087696942	0.002	0.001	1	CD8_TEF	CD8 TEF	Post-HIV vs Pre-HIV
BASP1-AS1	0.20922364419289	0.0056570006540551	0.003	0.001	1	CD8_TEF	CD8 TEF	Post-HIV vs Pre-HIV
GBA	0.209350994619658	0.0370639155578499	0.031	0.025	1	CD8_TEF	CD8 TEF	Post-HIV vs Pre-HIV
PSMG2	0.209483126030597	-0.0369505379332956	0.133	0.144	1	CD8_TEF	CD8 TEF	Post-HIV vs Pre-HIV
DNAJC9	0.209533085321575	-0.046460247250909	0.091	0.098	1	CD8_TEF	CD8 TEF	Post-HIV vs Pre-HIV
NBPF3	0.209619517761793	0.0427610627135662	0.033	0.026	1	CD8_TEF	CD8 TEF	Post-HIV vs Pre-HIV
HPSE	0.209627390016534	0.023247496833496	0.016	0.012	1	CD8_TEF	CD8 TEF	Post-HIV vs Pre-HIV
AL354989.1	0.209659418639459	-0.00539967647455672	0.001	0.003	1	CD8_TEF	CD8 TEF	Post-HIV vs Pre-HIV
MYORG	0.209700004712376	0.00940856157741257	0.004	0.002	1	CD8_TEF	CD8 TEF	Post-HIV vs Pre-HIV
ZNF331	0.209731554024374	0.0107650702186257	0.416	0.402	1	CD8_TEF	CD8 TEF	Post-HIV vs Pre-HIV
CCR2	0.20975072363063	0.00806432300530072	0.002	0.001	1	CD8_TEF	CD8 TEF	Post-HIV vs Pre-HIV
HTR4	0.209792990826467	0.0121954562596486	0.004	0.002	1	CD8_TEF	CD8 TEF	Post-HIV vs Pre-HIV
SSBP2	0.209826135857408	0.0678018589196088	0.171	0.159	1	CD8_TEF	CD8 TEF	Post-HIV vs Pre-HIV
TPST2	0.209866357456457	-0.00229089947008276	0.339	0.349	1	CD8_TEF	CD8 TEF	Post-HIV vs Pre-HIV
APBB2	0.209906537899413	0.0136827417203633	0.003	0.002	1	CD8_TEF	CD8 TEF	Post-HIV vs Pre-HIV
DMKN	0.209923125227627	0.0102572011586077	0.003	0.002	1	CD8_TEF	CD8 TEF	Post-HIV vs Pre-HIV
AC015967.1	0.209931970609457	0.0213013260794665	0.01	0.007	1	CD8_TEF	CD8 TEF	Post-HIV vs Pre-HIV
PMVK	0.209936365856666	0.0500894501513971	0.044	0.036	1	CD8_TEF	CD8 TEF	Post-HIV vs Pre-HIV
STXBP3	0.209961466369296	-0.0450773501366941	0.199	0.214	1	CD8_TEF	CD8 TEF	Post-HIV vs Pre-HIV
AC064805.2	0.210118245639538	0.0051953579979031	0.001	0	1	CD8_TEF	CD8 TEF	Post-HIV vs Pre-HIV
PPP1R15B	0.210120885190723	0.0687707118357241	0.215	0.21	1	CD8_TEF	CD8 TEF	Post-HIV vs Pre-HIV
HGS	0.210146031722582	-0.0410946743380832	0.105	0.115	1	CD8_TEF	CD8 TEF	Post-HIV vs Pre-HIV
DCTN4	0.210157449864356	-0.0727293901802055	0.297	0.312	1	CD8_TEF	CD8 TEF	Post-HIV vs Pre-HIV
ZNF707	0.210242007645741	-0.0184545991479454	0.024	0.03	1	CD8_TEF	CD8 TEF	Post-HIV vs Pre-HIV
PIEZO2	0.210287961884334	-0.0136178632537522	0.001	0.003	1	CD8_TEF	CD8 TEF	Post-HIV vs Pre-HIV
PDC	0.210306592404703	0.00740107218779568	0.002	0.001	1	CD8_TEF	CD8 TEF	Post-HIV vs Pre-HIV
AC126696.1	0.210349572751015	-0.0171490196747914	0.002	0.004	1	CD8_TEF	CD8 TEF	Post-HIV vs Pre-HIV
SYT17	0.210361263373705	-0.00715039526058467	0	0.002	1	CD8_TEF	CD8 TEF	Post-HIV vs Pre-HIV
AP002762.3	0.210427101825017	0.00960032824846622	0.003	0.002	1	CD8_TEF	CD8 TEF	Post-HIV vs Pre-HIV
ITFG1	0.210455653236303	0.0896315059798738	0.511	0.502	1	CD8_TEF	CD8 TEF	Post-HIV vs Pre-HIV
HAX1	0.210460012366552	0.0409797572814274	0.095	0.078	1	CD8_TEF	CD8 TEF	Post-HIV vs Pre-HIV
ERMAP	0.210474128705753	0.0291269956302836	0.016	0.012	1	CD8_TEF	CD8 TEF	Post-HIV vs Pre-HIV
NCDN	0.210492333200354	0.0170349845462534	0.007	0.004	1	CD8_TEF	CD8 TEF	Post-HIV vs Pre-HIV
TSHR	0.210544899741068	0.0196461711158856	0.014	0.01	1	CD8_TEF	CD8 TEF	Post-HIV vs Pre-HIV
U62317.1	0.210580091572908	0.00250510043313692	0.002	0	1	CD8_TEF	CD8 TEF	Post-HIV vs Pre-HIV
CHERP	0.2105850096546	-0.0369531420605387	0.059	0.067	1	CD8_TEF	CD8 TEF	Post-HIV vs Pre-HIV
ASAH2	0.210585267719121	-0.00939972871156234	0.001	0.002	1	CD8_TEF	CD8 TEF	Post-HIV vs Pre-HIV
AP002954.2	0.210629920260057	0.00687491539834652	0.001	0	1	CD8_TEF	CD8 TEF	Post-HIV vs Pre-HIV
SNX21	0.210668544205531	-0.019186233909771	0.005	0.006	1	CD8_TEF	CD8 TEF	Post-HIV vs Pre-HIV
AL021707.5	0.210679033456388	0.010448053026286	0.008	0.004	1	CD8_TEF	CD8 TEF	Post-HIV vs Pre-HIV
DCDC2B	0.210687060801514	-0.0147842051625228	0.004	0.006	1	CD8_TEF	CD8 TEF	Post-HIV vs Pre-HIV
CCR5AS	0.210714255616104	0.00896141529655117	0.004	0.002	1	CD8_TEF	CD8 TEF	Post-HIV vs Pre-HIV
MAPKAPK5-AS1	0.210732453853961	-0.0238517682381268	0.065	0.071	1	CD8_TEF	CD8 TEF	Post-HIV vs Pre-HIV
NECTIN1	0.210811356919392	0.0161493403470424	0.021	0.016	1	CD8_TEF	CD8 TEF	Post-HIV vs Pre-HIV
WBP2NL	0.210886222111784	-0.0291237523834326	0.017	0.02	1	CD8_TEF	CD8 TEF	Post-HIV vs Pre-HIV
SRP72	0.210935415522306	-0.043444189519538	0.205	0.225	1	CD8_TEF	CD8 TEF	Post-HIV vs Pre-HIV
CHAD	0.211000009932209	0.00714753820836701	0.002	0.001	1	CD8_TEF	CD8 TEF	Post-HIV vs Pre-HIV
PLXNC1	0.211007924016877	0.0532616471896394	0.084	0.078	1	CD8_TEF	CD8 TEF	Post-HIV vs Pre-HIV
APOBEC2	0.211028347486299	-0.0183260006541916	0.009	0.013	1	CD8_TEF	CD8 TEF	Post-HIV vs Pre-HIV
CNOT7	0.211106580713804	-0.0397817847273028	0.114	0.128	1	CD8_TEF	CD8 TEF	Post-HIV vs Pre-HIV
LINC01018	0.211135315540198	0.00319234484923449	0.002	0	1	CD8_TEF	CD8 TEF	Post-HIV vs Pre-HIV
EML3	0.21114912126385	0.0395955577554269	0.049	0.038	1	CD8_TEF	CD8 TEF	Post-HIV vs Pre-HIV
PTPDC1	0.211179206677242	0.0598281686988671	0.027	0.022	1	CD8_TEF	CD8 TEF	Post-HIV vs Pre-HIV
RTN4RL2	0.211251423014068	-0.0112531298679574	0.005	0.008	1	CD8_TEF	CD8 TEF	Post-HIV vs Pre-HIV
UBXN11	0.211286574218134	-0.0147961173704369	0.014	0.015	1	CD8_TEF	CD8 TEF	Post-HIV vs Pre-HIV
DNAJC5B	0.211339578937628	-0.00759598552673596	0	0.001	1	CD8_TEF	CD8 TEF	Post-HIV vs Pre-HIV
THRA1/BTR	0.211393193537713	0.0884856800421576	0.112	0.104	1	CD8_TEF	CD8 TEF	Post-HIV vs Pre-HIV
AKIP1	0.211445855453818	0.0239412034844134	0.015	0.01	1	CD8_TEF	CD8 TEF	Post-HIV vs Pre-HIV
PEA15	0.211456714434372	0.0262952573925832	0.021	0.017	1	CD8_TEF	CD8 TEF	Post-HIV vs Pre-HIV
SERPINE2	0.211474325973636	0.0184398778396861	0.006	0.004	1	CD8_TEF	CD8 TEF	Post-HIV vs Pre-HIV
AL670729.2	0.211504061609168	-0.013151627143166	0.001	0.003	1	CD8_TEF	CD8 TEF	Post-HIV vs Pre-HIV
AC022868.2	0.211527387576509	0.0120083962670975	0.003	0.001	1	CD8_TEF	CD8 TEF	Post-HIV vs Pre-HIV
CPAMD8	0.211550388552103	0.0107786257435711	0.004	0.002	1	CD8_TEF	CD8 TEF	Post-HIV vs Pre-HIV
DCTD	0.211551413881492	-0.0286779490618385	0.054	0.061	1	CD8_TEF	CD8 TEF	Post-HIV vs Pre-HIV
ELL	0.211564069713597	0.0426793634607997	0.153	0.141	1	CD8_TEF	CD8 TEF	Post-HIV vs Pre-HIV
RBM19	0.211626556206587	-0.0301135819506619	0.14	0.158	1	CD8_TEF	CD8 TEF	Post-HIV vs Pre-HIV
AL591002.1	0.211686246412865	-0.0162069781099268	0.005	0.007	1	CD8_TEF	CD8 TEF	Post-HIV vs Pre-HIV
PKN1	0.211856294970033	-0.0490685352783913	0.159	0.161	1	CD8_TEF	CD8 TEF	Post-HIV vs Pre-HIV
UBE2H	0.211924842901153	-0.0770001822732236	0.396	0.418	1	CD8_TEF	CD8 TEF	Post-HIV vs Pre-HIV
CHD4	0.212072475369161	0.0933461209650741	0.402	0.386	1	CD8_TEF	CD8 TEF	Post-HIV vs Pre-HIV
RBM11	0.212217222222026	0.00480027863978555	0.002	0.001	1	CD8_TEF	CD8 TEF	Post-HIV vs Pre-HIV
BTG3-AS1	0.212235166551546	0.0145458501610223	0.005	0.003	1	CD8_TEF	CD8 TEF	Post-HIV vs Pre-HIV
AL683813.1	0.212297423921442	-0.0193745796070117	0.008	0.011	1	CD8_TEF	CD8 TEF	Post-HIV vs Pre-HIV
FAM131B	0.212376264265286	-0.00641836758485244	0.001	0.003	1	CD8_TEF	CD8 TEF	Post-HIV vs Pre-HIV
STARD4-AS1	0.212393889532778	-0.0273971837653758	0.017	0.022	1	CD8_TEF	CD8 TEF	Post-HIV vs Pre-HIV
MRPL20-AS1	0.212439530107665	-0.0264078046449724	0.016	0.02	1	CD8_TEF	CD8 TEF	Post-HIV vs Pre-HIV
DEGS2	0.212447615392866	0.0322961533942217	0.032	0.025	1	CD8_TEF	CD8 TEF	Post-HIV vs Pre-HIV
PPP1R14B	0.212483279134325	-0.0145331936424828	0.017	0.023	1	CD8_TEF	CD8 TEF	Post-HIV vs Pre-HIV
LRRC72	0.212504653788318	0.00267380703448825	0.001	0	1	CD8_TEF	CD8 TEF	Post-HIV vs Pre-HIV
AC091729.1	0.212526148618843	-0.00400162950382065	0	0.001	1	CD8_TEF	CD8 TEF	Post-HIV vs Pre-HIV
AC103957.1	0.212526254350399	-0.00343703682214699	0	0.001	1	CD8_TEF	CD8 TEF	Post-HIV vs Pre-HIV
ANKRD20A1	0.212526334661217	-0.00299706653404721	0	0.001	1	CD8_TEF	CD8 TEF	Post-HIV vs Pre-HIV
COL22A1	0.212526356735816	-0.00296724759721358	0	0.001	1	CD8_TEF	CD8 TEF	Post-HIV vs Pre-HIV
AC112204.2	0.212526397451977	-0.00322139864941914	0	0.001	1	CD8_TEF	CD8 TEF	Post-HIV vs Pre-HIV
CGN	0.212526425155597	-0.00378057408730114	0	0.001	1	CD8_TEF	CD8 TEF	Post-HIV vs Pre-HIV
AL023574.1	0.212526489613536	-0.00419570390081118	0	0.001	1	CD8_TEF	CD8 TEF	Post-HIV vs Pre-HIV
C1orf158	0.212526502874444	-0.00393114610891756	0	0.001	1	CD8_TEF	CD8 TEF	Post-HIV vs Pre-HIV
TRBJ1-2	0.212526531746114	-0.00322639998954658	0	0.001	1	CD8_TEF	CD8 TEF	Post-HIV vs Pre-HIV
EMX2OS	0.212526591163975	-0.00483665736126318	0	0.001	1	CD8_TEF	CD8 TEF	Post-HIV vs Pre-HIV
LINC02492	0.212526909739742	-0.00406709279618301	0	0.001	1	CD8_TEF	CD8 TEF	Post-HIV vs Pre-HIV
CCDC27	0.212529583381716	-0.00317230906702689	0	0.001	1	CD8_TEF	CD8 TEF	Post-HIV vs Pre-HIV
AC027312.1	0.21252958486771	-0.00336301399802788	0	0.001	1	CD8_TEF	CD8 TEF	Post-HIV vs Pre-HIV
AC009975.2	0.212529590647227	-0.00261529354070699	0	0.001	1	CD8_TEF	CD8 TEF	Post-HIV vs Pre-HIV
AC106786.1	0.212529597583559	-0.00299791382560388	0	0.001	1	CD8_TEF	CD8 TEF	Post-HIV vs Pre-HIV
TRAV9-2	0.212529633941229	-0.0031521481032555	0	0.001	1	CD8_TEF	CD8 TEF	Post-HIV vs Pre-HIV
LINC00906	0.212529651739168	-0.00459808416315208	0	0.001	1	CD8_TEF	CD8 TEF	Post-HIV vs Pre-HIV
GPRC5C	0.212529746084894	-0.00312801061034709	0	0.001	1	CD8_TEF	CD8 TEF	Post-HIV vs Pre-HIV
TRUB1	0.212533547306008	-0.042080178150249	0.037	0.045	1	CD8_TEF	CD8 TEF	Post-HIV vs Pre-HIV
IGHG4	0.212543478929686	0.00221353319680697	0.002	0.001	1	CD8_TEF	CD8 TEF	Post-HIV vs Pre-HIV
AC135050.1	0.212623319326217	0.0103392592603299	0.004	0.002	1	CD8_TEF	CD8 TEF	Post-HIV vs Pre-HIV
P2RX5	0.212634025392239	0.0207291907804089	0.01	0.007	1	CD8_TEF	CD8 TEF	Post-HIV vs Pre-HIV
UTP4	0.212640542291702	-0.0504163969002834	0.065	0.074	1	CD8_TEF	CD8 TEF	Post-HIV vs Pre-HIV
SARS	0.212662518891751	0.0608148401080716	0.136	0.129	1	CD8_TEF	CD8 TEF	Post-HIV vs Pre-HIV
AC026624.1	0.212683914960937	-0.00693506926102359	0	0.001	1	CD8_TEF	CD8 TEF	Post-HIV vs Pre-HIV
POLR2L	0.21273455484917	0.0426746120008186	0.096	0.081	1	CD8_TEF	CD8 TEF	Post-HIV vs Pre-HIV
AC008945.2	0.212736780273981	0.0224340326777337	0.011	0.008	1	CD8_TEF	CD8 TEF	Post-HIV vs Pre-HIV
SLC35D2	0.212849124122298	0.0245536873595804	0.024	0.019	1	CD8_TEF	CD8 TEF	Post-HIV vs Pre-HIV
PANTR1	0.212857493684529	0.00586719300545907	0.001	0	1	CD8_TEF	CD8 TEF	Post-HIV vs Pre-HIV
AC021723.2	0.21286809113315	-0.0179092124747674	0.004	0.009	1	CD8_TEF	CD8 TEF	Post-HIV vs Pre-HIV
ADTRP	0.212924006456017	0.00461374770904688	0.002	0.001	1	CD8_TEF	CD8 TEF	Post-HIV vs Pre-HIV
ZNF607	0.21302252552234	-0.00806378770312739	0.003	0.005	1	CD8_TEF	CD8 TEF	Post-HIV vs Pre-HIV
OTOF	0.213026729937704	0.0120371605214726	0.006	0.003	1	CD8_TEF	CD8 TEF	Post-HIV vs Pre-HIV
RBM25	0.213050175655466	0.0811245765905371	0.598	0.596	1	CD8_TEF	CD8 TEF	Post-HIV vs Pre-HIV
SAMD8	0.213057188106374	-0.00223337497996068	0.179	0.2	1	CD8_TEF	CD8 TEF	Post-HIV vs Pre-HIV
GFI1B	0.213165861432789	0.00690432920451139	0.003	0.001	1	CD8_TEF	CD8 TEF	Post-HIV vs Pre-HIV
GASK1A	0.213257685610116	-0.00438920944160251	0	0.002	1	CD8_TEF	CD8 TEF	Post-HIV vs Pre-HIV
HTRA2	0.213309692284015	0.029107177596863	0.035	0.028	1	CD8_TEF	CD8 TEF	Post-HIV vs Pre-HIV
RABGGTA	0.213332549386667	0.0225965244317251	0.028	0.021	1	CD8_TEF	CD8 TEF	Post-HIV vs Pre-HIV
PWP1	0.213352827808289	-0.0515793130209302	0.12	0.136	1	CD8_TEF	CD8 TEF	Post-HIV vs Pre-HIV
WBP2	0.213359136834638	-0.0442818667422533	0.065	0.073	1	CD8_TEF	CD8 TEF	Post-HIV vs Pre-HIV
RAB11FIP5	0.213417424474531	-0.0234751157492557	0.036	0.043	1	CD8_TEF	CD8 TEF	Post-HIV vs Pre-HIV
ARPC1A	0.213514069377978	-0.0482399080960364	0.144	0.159	1	CD8_TEF	CD8 TEF	Post-HIV vs Pre-HIV
AC127526.1	0.213609103249183	0.00476931773044305	0.002	0.001	1	CD8_TEF	CD8 TEF	Post-HIV vs Pre-HIV
AC069257.1	0.213678516470167	-0.00850999535279711	0	0.001	1	CD8_TEF	CD8 TEF	Post-HIV vs Pre-HIV
LINC00499	0.21370973252904	0.00379437505817747	0.001	0	1	CD8_TEF	CD8 TEF	Post-HIV vs Pre-HIV
ATPAF2	0.213728728699275	-0.0245209362546598	0.047	0.056	1	CD8_TEF	CD8 TEF	Post-HIV vs Pre-HIV
TSC22D1	0.213733555758747	-0.0829937992688679	0.202	0.21	1	CD8_TEF	CD8 TEF	Post-HIV vs Pre-HIV
MAPRE3	0.213749543032244	-0.0106465852234233	0.01	0.014	1	CD8_TEF	CD8 TEF	Post-HIV vs Pre-HIV
ROBO1	0.213775772659065	-0.0187105363126034	0.003	0.005	1	CD8_TEF	CD8 TEF	Post-HIV vs Pre-HIV
AD000671.3	0.213973242916455	-0.00634713632178284	0	0.001	1	CD8_TEF	CD8 TEF	Post-HIV vs Pre-HIV
AL450352.1	0.214100727503379	-0.0448888203674697	0.02	0.024	1	CD8_TEF	CD8 TEF	Post-HIV vs Pre-HIV
GCNA	0.214401618731794	-0.037230316411275	0.037	0.044	1	CD8_TEF	CD8 TEF	Post-HIV vs Pre-HIV
ARL11	0.214434905705963	0.0115176427692249	0.003	0.002	1	CD8_TEF	CD8 TEF	Post-HIV vs Pre-HIV
RBMS3	0.214438102248301	-0.0167406650579608	0.008	0.014	1	CD8_TEF	CD8 TEF	Post-HIV vs Pre-HIV
ELOC	0.214458915315411	-0.0349869126900683	0.143	0.156	1	CD8_TEF	CD8 TEF	Post-HIV vs Pre-HIV
LINC00565	0.214469847082383	-0.0133732143755721	0.003	0.006	1	CD8_TEF	CD8 TEF	Post-HIV vs Pre-HIV
MYO15B	0.214502612826118	-0.0460583136030684	0.054	0.063	1	CD8_TEF	CD8 TEF	Post-HIV vs Pre-HIV
MMP25-AS1	0.214515747778099	0.0450439416654215	0.053	0.044	1	CD8_TEF	CD8 TEF	Post-HIV vs Pre-HIV
AL024495.1	0.214642465763703	-0.00413977678955315	0.001	0.003	1	CD8_TEF	CD8 TEF	Post-HIV vs Pre-HIV
B3GNT4	0.214704457621207	-0.00749105271528405	0.001	0.003	1	CD8_TEF	CD8 TEF	Post-HIV vs Pre-HIV
Z99716.2	0.214714407298941	0.00889921027233258	0.002	0.001	1	CD8_TEF	CD8 TEF	Post-HIV vs Pre-HIV
LINC01572	0.214832687027561	-0.0580840291963207	0.02	0.025	1	CD8_TEF	CD8 TEF	Post-HIV vs Pre-HIV
ELOF1	0.214862020049434	-0.0334959892249338	0.036	0.041	1	CD8_TEF	CD8 TEF	Post-HIV vs Pre-HIV
CRTC3	0.214893402158316	-0.121774854434058	0.233	0.244	1	CD8_TEF	CD8 TEF	Post-HIV vs Pre-HIV
BTBD19	0.214934874321682	0.0150560895982264	0.007	0.006	1	CD8_TEF	CD8 TEF	Post-HIV vs Pre-HIV
AL442128.2	0.214948127192313	-0.0116830466449369	0.002	0.003	1	CD8_TEF	CD8 TEF	Post-HIV vs Pre-HIV
CPT1C	0.215061927960548	0.00514260434053374	0.001	0	1	CD8_TEF	CD8 TEF	Post-HIV vs Pre-HIV
AC108463.3	0.215063281516944	0.0234248953346655	0.011	0.007	1	CD8_TEF	CD8 TEF	Post-HIV vs Pre-HIV
CDC42	0.215104008518276	0.0529393746934361	0.461	0.446	1	CD8_TEF	CD8 TEF	Post-HIV vs Pre-HIV
AL122017.1	0.215135538036929	0.00558333633739832	0.001	0	1	CD8_TEF	CD8 TEF	Post-HIV vs Pre-HIV
AC093752.2	0.215181562553756	-0.00856619828980093	0.002	0.003	1	CD8_TEF	CD8 TEF	Post-HIV vs Pre-HIV
LINC02421	0.215259889205639	-0.00714512045308026	0.001	0.003	1	CD8_TEF	CD8 TEF	Post-HIV vs Pre-HIV
LINC01088	0.215292418553606	0.0172019758619122	0.008	0.006	1	CD8_TEF	CD8 TEF	Post-HIV vs Pre-HIV
CCNK	0.215295129715946	0.0664448365609387	0.339	0.33	1	CD8_TEF	CD8 TEF	Post-HIV vs Pre-HIV
ALDH4A1	0.215297223808661	0.016525599638397	0.006	0.004	1	CD8_TEF	CD8 TEF	Post-HIV vs Pre-HIV
DNAAF5	0.215376183767779	-0.0353324521216292	0.024	0.028	1	CD8_TEF	CD8 TEF	Post-HIV vs Pre-HIV
FKBP1B	0.215405934161588	0.0111544573229193	0.003	0.001	1	CD8_TEF	CD8 TEF	Post-HIV vs Pre-HIV
RFC5	0.215422909360343	-0.0321705868771915	0.028	0.034	1	CD8_TEF	CD8 TEF	Post-HIV vs Pre-HIV
AL049830.3	0.215512761520248	-0.0120375377064574	0.004	0.007	1	CD8_TEF	CD8 TEF	Post-HIV vs Pre-HIV
RAP2A	0.215579554393335	-0.0272449695203332	0.135	0.146	1	CD8_TEF	CD8 TEF	Post-HIV vs Pre-HIV
AC074044.1	0.215600357061657	0.0221400760777159	0.011	0.008	1	CD8_TEF	CD8 TEF	Post-HIV vs Pre-HIV
AC079052.1	0.215639921723238	0.00578767095345516	0.001	0	1	CD8_TEF	CD8 TEF	Post-HIV vs Pre-HIV
CALCB	0.215659913337781	-0.0345852873483266	0.022	0.029	1	CD8_TEF	CD8 TEF	Post-HIV vs Pre-HIV
TULP2	0.215754929135363	0.0408299562958923	0.036	0.03	1	CD8_TEF	CD8 TEF	Post-HIV vs Pre-HIV
MRE11	0.215767890253622	-0.0697736467103666	0.161	0.174	1	CD8_TEF	CD8 TEF	Post-HIV vs Pre-HIV
AC020661.2	0.215850309062656	-0.00662644982661669	0.001	0.002	1	CD8_TEF	CD8 TEF	Post-HIV vs Pre-HIV
AC073912.1	0.215866869446017	-0.0037082824050747	0	0.001	1	CD8_TEF	CD8 TEF	Post-HIV vs Pre-HIV
GUCY1A1	0.215898325542769	0.0123083057686334	0.003	0.001	1	CD8_TEF	CD8 TEF	Post-HIV vs Pre-HIV
ADGRB2	0.215923714248039	0.0134487603058766	0.004	0.002	1	CD8_TEF	CD8 TEF	Post-HIV vs Pre-HIV
WARS2	0.215940730248053	0.0199438645124017	0.203	0.186	1	CD8_TEF	CD8 TEF	Post-HIV vs Pre-HIV
AC068722.2	0.216066210079381	0.0107713515475354	0.003	0.001	1	CD8_TEF	CD8 TEF	Post-HIV vs Pre-HIV
AL137009.1	0.216194727079457	-0.0275294553922946	0.017	0.021	1	CD8_TEF	CD8 TEF	Post-HIV vs Pre-HIV
COL8A2	0.216234433703471	0.00720147459331768	0.002	0.001	1	CD8_TEF	CD8 TEF	Post-HIV vs Pre-HIV
FAM72D	0.216357805213566	-0.0132862947817181	0.003	0.005	1	CD8_TEF	CD8 TEF	Post-HIV vs Pre-HIV
WDR59	0.21640537465913	0.0560779864759293	0.106	0.094	1	CD8_TEF	CD8 TEF	Post-HIV vs Pre-HIV
SDHAF4	0.216449440096306	0.0240027490273985	0.017	0.013	1	CD8_TEF	CD8 TEF	Post-HIV vs Pre-HIV
AL078581.4	0.216526571725408	-0.0339421540863613	0.048	0.059	1	CD8_TEF	CD8 TEF	Post-HIV vs Pre-HIV
FPGT	0.216613187259576	-0.0273103915458984	0.02	0.026	1	CD8_TEF	CD8 TEF	Post-HIV vs Pre-HIV
PPP1R12C	0.216797866133942	-0.0378315376870879	0.075	0.082	1	CD8_TEF	CD8 TEF	Post-HIV vs Pre-HIV
XRCC4	0.216807133515815	0.0508209731746095	0.096	0.085	1	CD8_TEF	CD8 TEF	Post-HIV vs Pre-HIV
AC080013.4	0.216814046158042	0.00661958400452747	0.002	0.001	1	CD8_TEF	CD8 TEF	Post-HIV vs Pre-HIV
TMSB4X	0.216890767656009	0.136632312280861	0.821	0.888	1	CD8_TEF	CD8 TEF	Post-HIV vs Pre-HIV
AC019069.1	0.216946776074494	0.00579935297649069	0.001	0	1	CD8_TEF	CD8 TEF	Post-HIV vs Pre-HIV
RSPH10B2	0.216968671229625	-0.0124292105402862	0.003	0.004	1	CD8_TEF	CD8 TEF	Post-HIV vs Pre-HIV
SPDYE21P	0.217005460451796	-0.02105364734931	0.007	0.01	1	CD8_TEF	CD8 TEF	Post-HIV vs Pre-HIV
AL078612.1	0.217154702130553	0.0122870955808073	0.004	0.002	1	CD8_TEF	CD8 TEF	Post-HIV vs Pre-HIV
AC129510.1	0.217163085523475	-0.00413647749869825	0	0.001	1	CD8_TEF	CD8 TEF	Post-HIV vs Pre-HIV
ERLEC1	0.217206479990948	-0.0178962552339821	0.134	0.149	1	CD8_TEF	CD8 TEF	Post-HIV vs Pre-HIV
CCDC200	0.217371803614348	0.0366479516588438	0.032	0.026	1	CD8_TEF	CD8 TEF	Post-HIV vs Pre-HIV
AC008894.2	0.21742762125065	-0.0282054297880113	0.008	0.013	1	CD8_TEF	CD8 TEF	Post-HIV vs Pre-HIV
UFM1	0.217503367587025	-0.0673605867839306	0.182	0.197	1	CD8_TEF	CD8 TEF	Post-HIV vs Pre-HIV
AC103691.1	0.217506307546491	0.0117600291491435	0.005	0.003	1	CD8_TEF	CD8 TEF	Post-HIV vs Pre-HIV
MBIP	0.217565504431347	0.0625667594668848	0.104	0.093	1	CD8_TEF	CD8 TEF	Post-HIV vs Pre-HIV
AL390719.3	0.217587965772319	-0.00623962836562465	0.001	0.004	1	CD8_TEF	CD8 TEF	Post-HIV vs Pre-HIV
SRC	0.217646331185655	0.00812216489582966	0.006	0.004	1	CD8_TEF	CD8 TEF	Post-HIV vs Pre-HIV
LONRF1	0.217648950825111	-0.0614088946129587	0.084	0.095	1	CD8_TEF	CD8 TEF	Post-HIV vs Pre-HIV
REPIN1	0.217733586003802	0.0321469318508241	0.028	0.022	1	CD8_TEF	CD8 TEF	Post-HIV vs Pre-HIV
RNF19A	0.217875967669858	-0.0634704273694378	0.664	0.687	1	CD8_TEF	CD8 TEF	Post-HIV vs Pre-HIV
Z99127.4	0.21787903930826	0.0538496716761857	0.041	0.037	1	CD8_TEF	CD8 TEF	Post-HIV vs Pre-HIV
AL391095.1	0.217948756685132	0.00668602890671501	0.004	0.002	1	CD8_TEF	CD8 TEF	Post-HIV vs Pre-HIV
METTL14-DT	0.217974795083277	0.0068620396872313	0.002	0.001	1	CD8_TEF	CD8 TEF	Post-HIV vs Pre-HIV
AL162151.3	0.218005129445841	0.00303858252463826	0.001	0	1	CD8_TEF	CD8 TEF	Post-HIV vs Pre-HIV
FAM229B	0.218016318824271	0.0321249866609314	0.016	0.013	1	CD8_TEF	CD8 TEF	Post-HIV vs Pre-HIV
TRIAP1	0.21802795460785	-0.0187336887994282	0.046	0.055	1	CD8_TEF	CD8 TEF	Post-HIV vs Pre-HIV
AC009478.1	0.218037595755385	-0.0107230758279477	0.001	0.003	1	CD8_TEF	CD8 TEF	Post-HIV vs Pre-HIV
ELL2	0.218048233081596	0.0347837632632715	0.413	0.399	1	CD8_TEF	CD8 TEF	Post-HIV vs Pre-HIV
EPHA1	0.218075733265602	-0.0121474827124862	0.002	0.003	1	CD8_TEF	CD8 TEF	Post-HIV vs Pre-HIV
PARD6B	0.218106228053284	-0.0238110958901954	0.028	0.036	1	CD8_TEF	CD8 TEF	Post-HIV vs Pre-HIV
FAM117A	0.218203437132285	-0.051131723196717	0.156	0.165	1	CD8_TEF	CD8 TEF	Post-HIV vs Pre-HIV
ACAA2	0.218285277308402	0.0516121716229918	0.096	0.08	1	CD8_TEF	CD8 TEF	Post-HIV vs Pre-HIV
HHLA2	0.218337062998242	-0.00973606406071027	0.001	0.002	1	CD8_TEF	CD8 TEF	Post-HIV vs Pre-HIV
PIK3C2G	0.218355332155833	-0.00456472612203369	0.001	0.002	1	CD8_TEF	CD8 TEF	Post-HIV vs Pre-HIV
AC022523.1	0.218394791963085	-0.00503898215683595	0	0.002	1	CD8_TEF	CD8 TEF	Post-HIV vs Pre-HIV
CUL2	0.218473430586121	0.0966440190230147	0.31	0.302	1	CD8_TEF	CD8 TEF	Post-HIV vs Pre-HIV
VWF	0.218490426193489	-0.00446518775408794	0	0.002	1	CD8_TEF	CD8 TEF	Post-HIV vs Pre-HIV
AP001432.1	0.218579122638529	-0.0205067828482547	0.006	0.01	1	CD8_TEF	CD8 TEF	Post-HIV vs Pre-HIV
UBAC1	0.218691653381088	0.0404418374125471	0.044	0.036	1	CD8_TEF	CD8 TEF	Post-HIV vs Pre-HIV
AL645939.5	0.218710293947213	0.0216576415747172	0.008	0.005	1	CD8_TEF	CD8 TEF	Post-HIV vs Pre-HIV
TMEM44	0.218752496189594	-0.0282640674414263	0.009	0.012	1	CD8_TEF	CD8 TEF	Post-HIV vs Pre-HIV
AC008883.1	0.218884552587385	-0.0132347209525955	0.003	0.004	1	CD8_TEF	CD8 TEF	Post-HIV vs Pre-HIV
AC124045.1	0.219077076860596	-0.00951136104834939	0.001	0.003	1	CD8_TEF	CD8 TEF	Post-HIV vs Pre-HIV
SEMA4C	0.219116260643673	-0.0210882710669925	0.025	0.032	1	CD8_TEF	CD8 TEF	Post-HIV vs Pre-HIV
RSU1	0.21916056703212	0.0825753206668093	0.177	0.163	1	CD8_TEF	CD8 TEF	Post-HIV vs Pre-HIV
CHRNA10	0.219176360891331	-0.0074064169954309	0.001	0.003	1	CD8_TEF	CD8 TEF	Post-HIV vs Pre-HIV
LINC01344	0.219251558969882	0.00769583711014379	0.003	0.001	1	CD8_TEF	CD8 TEF	Post-HIV vs Pre-HIV
TEX12	0.219261535730724	-0.0126452501443021	0.003	0.004	1	CD8_TEF	CD8 TEF	Post-HIV vs Pre-HIV
AL358332.1	0.219372228827596	-0.0102742645094916	0.001	0.003	1	CD8_TEF	CD8 TEF	Post-HIV vs Pre-HIV
AL391056.2	0.21941558565205	-0.00719913915505454	0.001	0.002	1	CD8_TEF	CD8 TEF	Post-HIV vs Pre-HIV
AL392023.2	0.219425320656922	0.0269251255607503	0.009	0.007	1	CD8_TEF	CD8 TEF	Post-HIV vs Pre-HIV
AL449214.1	0.219425997351189	-0.0157682857211818	0.012	0.018	1	CD8_TEF	CD8 TEF	Post-HIV vs Pre-HIV
NKAPD1	0.219444389116584	-0.037402605363006	0.044	0.052	1	CD8_TEF	CD8 TEF	Post-HIV vs Pre-HIV
DANCR	0.219471340561738	-0.0328970214461825	0.054	0.055	1	CD8_TEF	CD8 TEF	Post-HIV vs Pre-HIV
SLC17A9	0.219586658956483	-0.0278782273280666	0.012	0.014	1	CD8_TEF	CD8 TEF	Post-HIV vs Pre-HIV
EPN2-AS1	0.219590566261951	-0.0125058588511096	0.004	0.007	1	CD8_TEF	CD8 TEF	Post-HIV vs Pre-HIV
TBCB	0.219598917504262	0.084837827646441	0.137	0.121	1	CD8_TEF	CD8 TEF	Post-HIV vs Pre-HIV
TMEM44-AS1	0.219620144363069	0.037274103382685	0.025	0.02	1	CD8_TEF	CD8 TEF	Post-HIV vs Pre-HIV
KLHL42	0.21963466095876	-0.0270673298790687	0.042	0.049	1	CD8_TEF	CD8 TEF	Post-HIV vs Pre-HIV
C2CD3	0.219712720598548	-0.0595146991964268	0.135	0.148	1	CD8_TEF	CD8 TEF	Post-HIV vs Pre-HIV
BCAS1	0.219756262269288	-0.0121566655621617	0.002	0.004	1	CD8_TEF	CD8 TEF	Post-HIV vs Pre-HIV
ITIH4-AS1	0.219757063468801	-0.00432816624132365	0	0.001	1	CD8_TEF	CD8 TEF	Post-HIV vs Pre-HIV
BPHL	0.219842433573809	-0.0148436109842325	0.007	0.01	1	CD8_TEF	CD8 TEF	Post-HIV vs Pre-HIV
AC034199.1	0.219877123081737	0.00145759004620332	0.001	0	1	CD8_TEF	CD8 TEF	Post-HIV vs Pre-HIV
CAMK2G	0.2198914327838	0.0861742137887126	0.112	0.103	1	CD8_TEF	CD8 TEF	Post-HIV vs Pre-HIV
C9orf92	0.219928678918613	-0.0211278747553897	0.004	0.006	1	CD8_TEF	CD8 TEF	Post-HIV vs Pre-HIV
MOSPD1	0.220007136810073	-0.0268951976506983	0.017	0.021	1	CD8_TEF	CD8 TEF	Post-HIV vs Pre-HIV
LINC01311	0.220085704682705	0.00676664235230707	0.002	0.001	1	CD8_TEF	CD8 TEF	Post-HIV vs Pre-HIV
BX842570.1	0.22009324963832	-0.0171235764739854	0.007	0.01	1	CD8_TEF	CD8 TEF	Post-HIV vs Pre-HIV
PNRC2	0.220135338445141	-0.0534326444240144	0.142	0.158	1	CD8_TEF	CD8 TEF	Post-HIV vs Pre-HIV
FSIP2	0.220162340255086	-0.00900294030048187	0.001	0.003	1	CD8_TEF	CD8 TEF	Post-HIV vs Pre-HIV
ILVBL	0.220231953505841	0.0328312166203075	0.022	0.017	1	CD8_TEF	CD8 TEF	Post-HIV vs Pre-HIV
C1QTNF12	0.220234913683447	0.00751263710487031	0.003	0.001	1	CD8_TEF	CD8 TEF	Post-HIV vs Pre-HIV
ANXA10	0.220376066754713	0.00913535253082286	0.003	0.001	1	CD8_TEF	CD8 TEF	Post-HIV vs Pre-HIV
OTOA	0.220515641147797	-0.00864220936263034	0.002	0.003	1	CD8_TEF	CD8 TEF	Post-HIV vs Pre-HIV
NCBP2-AS1	0.220596275420108	-0.0134550212756851	0.002	0.003	1	CD8_TEF	CD8 TEF	Post-HIV vs Pre-HIV
HDGFL2	0.220792104806111	0.0443139621632642	0.033	0.026	1	CD8_TEF	CD8 TEF	Post-HIV vs Pre-HIV
ETFRF1	0.22080885831358	-0.0461232679680929	0.043	0.051	1	CD8_TEF	CD8 TEF	Post-HIV vs Pre-HIV
E2F3-IT1	0.220840078032671	-0.0055702593254581	0.001	0.002	1	CD8_TEF	CD8 TEF	Post-HIV vs Pre-HIV
GVQW2	0.220860933007658	0.0150000924601588	0.004	0.003	1	CD8_TEF	CD8 TEF	Post-HIV vs Pre-HIV
AP003469.2	0.220874542613299	0.00503029087555833	0.001	0	1	CD8_TEF	CD8 TEF	Post-HIV vs Pre-HIV
RANBP3	0.221085051927058	-0.066498967121964	0.128	0.14	1	CD8_TEF	CD8 TEF	Post-HIV vs Pre-HIV
DENND6A-DT	0.221107364209973	-0.0125558783862437	0.003	0.005	1	CD8_TEF	CD8 TEF	Post-HIV vs Pre-HIV
IQCA1	0.22114090517147	-0.00541711168247371	0	0.001	1	CD8_TEF	CD8 TEF	Post-HIV vs Pre-HIV
ESD	0.221147735008998	-0.0385124625409363	0.035	0.041	1	CD8_TEF	CD8 TEF	Post-HIV vs Pre-HIV
GTF2E1	0.221238134829756	-0.0232281811887702	0.015	0.021	1	CD8_TEF	CD8 TEF	Post-HIV vs Pre-HIV
TMF1	0.221259739208651	-0.0406057238527728	0.401	0.424	1	CD8_TEF	CD8 TEF	Post-HIV vs Pre-HIV
TMEM132A	0.221266453019353	0.0020152536189239	0.001	0	1	CD8_TEF	CD8 TEF	Post-HIV vs Pre-HIV
NAXD	0.221276971364074	0.0286098553343121	0.05	0.045	1	CD8_TEF	CD8 TEF	Post-HIV vs Pre-HIV
MED13L	0.221280201413132	-0.0768890731078393	0.66	0.675	1	CD8_TEF	CD8 TEF	Post-HIV vs Pre-HIV
FOXN2	0.221305092445191	0.0055581142276846	0.313	0.332	1	CD8_TEF	CD8 TEF	Post-HIV vs Pre-HIV
SAXO1	0.22134587358996	0.0250779882792883	0.009	0.006	1	CD8_TEF	CD8 TEF	Post-HIV vs Pre-HIV
AC007991.3	0.221376132185594	0.00692141235086925	0.002	0.001	1	CD8_TEF	CD8 TEF	Post-HIV vs Pre-HIV
HOXB4	0.221411067559279	0.022135881903743	0.014	0.009	1	CD8_TEF	CD8 TEF	Post-HIV vs Pre-HIV
TIAM2	0.221425976724018	-0.0341433912872947	0.155	0.167	1	CD8_TEF	CD8 TEF	Post-HIV vs Pre-HIV
KCNB1	0.221456713686277	-0.00844239458914722	0.001	0.003	1	CD8_TEF	CD8 TEF	Post-HIV vs Pre-HIV
AC026333.4	0.221471707952553	0.0049395184129734	0.002	0.001	1	CD8_TEF	CD8 TEF	Post-HIV vs Pre-HIV
RHBDD2	0.221474453945059	-0.0297651726523139	0.064	0.072	1	CD8_TEF	CD8 TEF	Post-HIV vs Pre-HIV
RALY-AS1	0.221479781123297	0.0137240802408701	0.005	0.004	1	CD8_TEF	CD8 TEF	Post-HIV vs Pre-HIV
FAM198B-AS1	0.221555972265119	0.0048142143607458	0.001	0.001	1	CD8_TEF	CD8 TEF	Post-HIV vs Pre-HIV
RAP2C	0.221589080791184	-0.0437384250183721	0.11	0.123	1	CD8_TEF	CD8 TEF	Post-HIV vs Pre-HIV
GYS1	0.221607697891596	-0.0426384577640787	0.042	0.049	1	CD8_TEF	CD8 TEF	Post-HIV vs Pre-HIV
AC004906.1	0.221636364741381	0.00940349409308818	0.004	0.002	1	CD8_TEF	CD8 TEF	Post-HIV vs Pre-HIV
KIF15	0.221712196166133	0.0121858389789023	0.006	0.004	1	CD8_TEF	CD8 TEF	Post-HIV vs Pre-HIV
MAPK3	0.221714810866858	0.0178262052871148	0.029	0.02	1	CD8_TEF	CD8 TEF	Post-HIV vs Pre-HIV
MGST3	0.221735610890788	-0.0203171439329362	0.095	0.106	1	CD8_TEF	CD8 TEF	Post-HIV vs Pre-HIV
AL356481.2	0.221836164153887	0.00994390087253005	0.003	0.001	1	CD8_TEF	CD8 TEF	Post-HIV vs Pre-HIV
PRRT1B	0.221863250959141	-0.0052081348161548	0.001	0.003	1	CD8_TEF	CD8 TEF	Post-HIV vs Pre-HIV
PITHD1	0.221973346213395	-0.0405471975814021	0.099	0.105	1	CD8_TEF	CD8 TEF	Post-HIV vs Pre-HIV
PHF8	0.222051849716395	-0.0428198171534705	0.135	0.151	1	CD8_TEF	CD8 TEF	Post-HIV vs Pre-HIV
COQ10B	0.22220461264043	0.0590612186714916	0.211	0.2	1	CD8_TEF	CD8 TEF	Post-HIV vs Pre-HIV
AURKB	0.222218560113196	0.00476117474506592	0.002	0.001	1	CD8_TEF	CD8 TEF	Post-HIV vs Pre-HIV
IL1RAPL2	0.222261850837172	-0.0136395632419934	0.003	0.006	1	CD8_TEF	CD8 TEF	Post-HIV vs Pre-HIV
ZNF592	0.222290705983708	-0.0332119080191703	0.082	0.095	1	CD8_TEF	CD8 TEF	Post-HIV vs Pre-HIV
NIFK-AS1	0.222414730280133	0.0483908012396266	0.035	0.031	1	CD8_TEF	CD8 TEF	Post-HIV vs Pre-HIV
STON1	0.222429646214511	-0.0104317346726058	0.004	0.007	1	CD8_TEF	CD8 TEF	Post-HIV vs Pre-HIV
TBCD	0.222494042591202	0.0755572257581284	0.215	0.2	1	CD8_TEF	CD8 TEF	Post-HIV vs Pre-HIV
AP003778.1	0.222498560135534	-0.00474460338341591	0	0.001	1	CD8_TEF	CD8 TEF	Post-HIV vs Pre-HIV
SF3B4	0.222513713511535	-0.0387676696189044	0.046	0.051	1	CD8_TEF	CD8 TEF	Post-HIV vs Pre-HIV
CALHM1	0.222538612670422	0.00747663714022215	0.001	0	1	CD8_TEF	CD8 TEF	Post-HIV vs Pre-HIV
STK35	0.222583332093491	-0.0397427106463254	0.078	0.09	1	CD8_TEF	CD8 TEF	Post-HIV vs Pre-HIV
DSC2	0.222593654396193	-0.00833862263189218	0	0.002	1	CD8_TEF	CD8 TEF	Post-HIV vs Pre-HIV
WDYHV1	0.22262674052675	0.0261063078068954	0.02	0.015	1	CD8_TEF	CD8 TEF	Post-HIV vs Pre-HIV
UBA7	0.222650030785356	0.0318296216524019	0.044	0.037	1	CD8_TEF	CD8 TEF	Post-HIV vs Pre-HIV
COQ5	0.222673881741588	0.0284200938821618	0.016	0.012	1	CD8_TEF	CD8 TEF	Post-HIV vs Pre-HIV
AC092159.2	0.222797721329454	0.0130057722956861	0.008	0.005	1	CD8_TEF	CD8 TEF	Post-HIV vs Pre-HIV
HDAC2	0.222810314682216	0.0423445179841131	0.151	0.137	1	CD8_TEF	CD8 TEF	Post-HIV vs Pre-HIV
PLXNB1	0.222822814720397	-0.012276233131913	0.003	0.005	1	CD8_TEF	CD8 TEF	Post-HIV vs Pre-HIV
AC009318.1	0.222840022365144	-0.0328295195970625	0.037	0.046	1	CD8_TEF	CD8 TEF	Post-HIV vs Pre-HIV
SCARB2	0.223105776955001	-0.0412727203594776	0.088	0.096	1	CD8_TEF	CD8 TEF	Post-HIV vs Pre-HIV
PIN1	0.223141513281643	0.0550727105984707	0.109	0.091	1	CD8_TEF	CD8 TEF	Post-HIV vs Pre-HIV
AC069366.2	0.22316056578404	-0.00762383357348355	0	0.001	1	CD8_TEF	CD8 TEF	Post-HIV vs Pre-HIV
FAM155A	0.223172915341624	-0.0075748813648961	0.001	0.004	1	CD8_TEF	CD8 TEF	Post-HIV vs Pre-HIV
IL17D	0.223178075995475	-0.00959560945374965	0.001	0.002	1	CD8_TEF	CD8 TEF	Post-HIV vs Pre-HIV
POMK	0.223215411126908	-0.0188201939750008	0.014	0.022	1	CD8_TEF	CD8 TEF	Post-HIV vs Pre-HIV
DDX11	0.223256089219688	-0.0258713298099761	0.032	0.039	1	CD8_TEF	CD8 TEF	Post-HIV vs Pre-HIV
NANS	0.223283197085566	0.0498597045824881	0.08	0.069	1	CD8_TEF	CD8 TEF	Post-HIV vs Pre-HIV
IDH3A	0.223312755244367	-0.039271796127238	0.058	0.066	1	CD8_TEF	CD8 TEF	Post-HIV vs Pre-HIV
NPL	0.223327183233824	-0.0208710688384785	0.012	0.016	1	CD8_TEF	CD8 TEF	Post-HIV vs Pre-HIV
BTF3	0.223380071840188	-0.0248043484121232	0.284	0.285	1	CD8_TEF	CD8 TEF	Post-HIV vs Pre-HIV
ATP5F1C	0.223482633598546	-0.052804050289562	0.12	0.126	1	CD8_TEF	CD8 TEF	Post-HIV vs Pre-HIV
NLN	0.223758420081373	0.00836917309865219	0.008	0.006	1	CD8_TEF	CD8 TEF	Post-HIV vs Pre-HIV
AL035446.2	0.223764794685699	-0.0122308938695331	0.002	0.005	1	CD8_TEF	CD8 TEF	Post-HIV vs Pre-HIV
HIST4H4	0.22376604880858	0.0277614523194758	0.021	0.017	1	CD8_TEF	CD8 TEF	Post-HIV vs Pre-HIV
P2RY8	0.223776565553967	-0.0164646956113295	0.609	0.615	1	CD8_TEF	CD8 TEF	Post-HIV vs Pre-HIV
AL359715.3	0.223845628482234	-0.00284505630608157	0	0.001	1	CD8_TEF	CD8 TEF	Post-HIV vs Pre-HIV
GOLGA7B	0.223913122339913	0.0240462313810776	0.01	0.007	1	CD8_TEF	CD8 TEF	Post-HIV vs Pre-HIV
NAGS	0.223948934934704	-0.0068907797669093	0.001	0.002	1	CD8_TEF	CD8 TEF	Post-HIV vs Pre-HIV
AL392023.1	0.224021306538227	0.00417168989132951	0.001	0	1	CD8_TEF	CD8 TEF	Post-HIV vs Pre-HIV
MAP1A	0.224125078137893	-0.00876208496537884	0.003	0.006	1	CD8_TEF	CD8 TEF	Post-HIV vs Pre-HIV
ATP13A3	0.224156337285886	-0.052837499745229	0.294	0.318	1	CD8_TEF	CD8 TEF	Post-HIV vs Pre-HIV
ANKRD39	0.224157608976395	0.0417652189644822	0.04	0.034	1	CD8_TEF	CD8 TEF	Post-HIV vs Pre-HIV
FMC1	0.224177381887462	0.014720033617699	0.015	0.009	1	CD8_TEF	CD8 TEF	Post-HIV vs Pre-HIV
ABCB7	0.224310230801491	-0.0372903167363365	0.201	0.222	1	CD8_TEF	CD8 TEF	Post-HIV vs Pre-HIV
AC104461.1	0.224414695895206	-0.0233039105006785	0.009	0.013	1	CD8_TEF	CD8 TEF	Post-HIV vs Pre-HIV
AP000781.1	0.224433307528951	-0.0038346992259923	0	0.002	1	CD8_TEF	CD8 TEF	Post-HIV vs Pre-HIV
AC116913.1	0.224534947763534	-0.0114705116905512	0.002	0.004	1	CD8_TEF	CD8 TEF	Post-HIV vs Pre-HIV
CDIPT	0.224629777096051	0.0457821480050023	0.048	0.039	1	CD8_TEF	CD8 TEF	Post-HIV vs Pre-HIV
CDH4	0.224671757882635	-0.0202831892082784	0.004	0.007	1	CD8_TEF	CD8 TEF	Post-HIV vs Pre-HIV
NRBP1	0.22473946045716	0.0744060595075533	0.234	0.221	1	CD8_TEF	CD8 TEF	Post-HIV vs Pre-HIV
PUSL1	0.224742629331352	0.0192418015465858	0.011	0.006	1	CD8_TEF	CD8 TEF	Post-HIV vs Pre-HIV
FAM111A-DT	0.224876709976389	0.0204110158902071	0.009	0.006	1	CD8_TEF	CD8 TEF	Post-HIV vs Pre-HIV
AP000894.4	0.224883120898584	0.00755547182043602	0.002	0.001	1	CD8_TEF	CD8 TEF	Post-HIV vs Pre-HIV
GNAI1	0.224927479487201	0.00618940469225522	0.004	0.002	1	CD8_TEF	CD8 TEF	Post-HIV vs Pre-HIV
NBPF26	0.224942508142287	-0.0196056293146402	0.032	0.039	1	CD8_TEF	CD8 TEF	Post-HIV vs Pre-HIV
G2E3-AS1	0.225061926894997	-0.0605950390902191	0.079	0.087	1	CD8_TEF	CD8 TEF	Post-HIV vs Pre-HIV
MMP17	0.225065564927442	0.00402457764344874	0.002	0.001	1	CD8_TEF	CD8 TEF	Post-HIV vs Pre-HIV
ZNF580	0.225193759659472	-0.0233101894180286	0.014	0.018	1	CD8_TEF	CD8 TEF	Post-HIV vs Pre-HIV
PAK2	0.225243138575683	0.0779914779962081	0.365	0.352	1	CD8_TEF	CD8 TEF	Post-HIV vs Pre-HIV
AC127520.1	0.225303388228365	0.00634168498827775	0.002	0	1	CD8_TEF	CD8 TEF	Post-HIV vs Pre-HIV
GAPT	0.225354559110339	0.00967209060279469	0.004	0.003	1	CD8_TEF	CD8 TEF	Post-HIV vs Pre-HIV
NME9	0.225467113678915	-0.0209571155533951	0.036	0.043	1	CD8_TEF	CD8 TEF	Post-HIV vs Pre-HIV
ZNF587B	0.22547877249243	-0.0402493442940074	0.062	0.074	1	CD8_TEF	CD8 TEF	Post-HIV vs Pre-HIV
HAUS5	0.225519257799553	-0.0156239594729963	0.019	0.026	1	CD8_TEF	CD8 TEF	Post-HIV vs Pre-HIV
NDUFB7	0.225584542647724	0.070454693330262	0.173	0.149	1	CD8_TEF	CD8 TEF	Post-HIV vs Pre-HIV
AC018557.2	0.2256204397897	-0.0113642249615998	0.002	0.004	1	CD8_TEF	CD8 TEF	Post-HIV vs Pre-HIV
AL049840.2	0.225692032078708	-0.0215931958259243	0.026	0.03	1	CD8_TEF	CD8 TEF	Post-HIV vs Pre-HIV
MDGA2	0.225710096279613	-0.00761100049837304	0.001	0.003	1	CD8_TEF	CD8 TEF	Post-HIV vs Pre-HIV
DYNC1I1	0.225713966902555	0.00373089762218046	0.002	0.001	1	CD8_TEF	CD8 TEF	Post-HIV vs Pre-HIV
SNHG26	0.225741810631451	-0.01900139430818	0.019	0.023	1	CD8_TEF	CD8 TEF	Post-HIV vs Pre-HIV
MAN2C1	0.225750590726586	0.0607636136912523	0.074	0.067	1	CD8_TEF	CD8 TEF	Post-HIV vs Pre-HIV
NCOR1	0.225812667441819	-0.0350036302974459	0.601	0.614	1	CD8_TEF	CD8 TEF	Post-HIV vs Pre-HIV
MAP4K2	0.225870622980443	-0.0387505892272763	0.045	0.052	1	CD8_TEF	CD8 TEF	Post-HIV vs Pre-HIV
LMOD2	0.225879154529144	-0.0137855242377511	0.009	0.012	1	CD8_TEF	CD8 TEF	Post-HIV vs Pre-HIV
TM4SF19	0.225883830104927	0.0268389195933617	0.01	0.007	1	CD8_TEF	CD8 TEF	Post-HIV vs Pre-HIV
RBIS	0.225982070438988	-0.0778547363461075	0.093	0.094	1	CD8_TEF	CD8 TEF	Post-HIV vs Pre-HIV
FNDC4	0.226004250682616	0.00599864585579492	0.002	0	1	CD8_TEF	CD8 TEF	Post-HIV vs Pre-HIV
ABCD4	0.22600630332023	-0.0541924024832039	0.068	0.072	1	CD8_TEF	CD8 TEF	Post-HIV vs Pre-HIV
AC061992.2	0.226099845373164	0.00726234673305602	0.002	0	1	CD8_TEF	CD8 TEF	Post-HIV vs Pre-HIV
TOLLIP-AS1	0.226118777281029	0.0117286679834268	0.005	0.003	1	CD8_TEF	CD8 TEF	Post-HIV vs Pre-HIV
WNT8B	0.226163678371789	0.0125028069780894	0.001	0	1	CD8_TEF	CD8 TEF	Post-HIV vs Pre-HIV
LGR5	0.226239497260051	-0.00509638546067289	0	0.001	1	CD8_TEF	CD8 TEF	Post-HIV vs Pre-HIV
DPH6	0.226260855056389	0.0581642097475832	0.08	0.074	1	CD8_TEF	CD8 TEF	Post-HIV vs Pre-HIV
CRYBB2	0.226399164289858	-0.00751735852187555	0.004	0.006	1	CD8_TEF	CD8 TEF	Post-HIV vs Pre-HIV
TTC6	0.226546029932187	-0.0059587913545931	0	0.002	1	CD8_TEF	CD8 TEF	Post-HIV vs Pre-HIV
WAC	0.226592041831288	-0.0631370533897786	0.714	0.731	1	CD8_TEF	CD8 TEF	Post-HIV vs Pre-HIV
AL355607.1	0.226622429168393	0.0141532591269787	0.003	0.001	1	CD8_TEF	CD8 TEF	Post-HIV vs Pre-HIV
ZBTB20-AS1	0.226666227707743	0.0536488918023041	0.057	0.051	1	CD8_TEF	CD8 TEF	Post-HIV vs Pre-HIV
ZC3HAV1L	0.226692187137143	0.00750115922766053	0.002	0.001	1	CD8_TEF	CD8 TEF	Post-HIV vs Pre-HIV
ACSS2	0.226708264096935	0.00947410366641139	0.008	0.005	1	CD8_TEF	CD8 TEF	Post-HIV vs Pre-HIV
ERICH6B	0.226746643490153	-0.0113711914443323	0.003	0.006	1	CD8_TEF	CD8 TEF	Post-HIV vs Pre-HIV
AC130456.5	0.226863532080494	-0.00571163080913926	0.001	0.002	1	CD8_TEF	CD8 TEF	Post-HIV vs Pre-HIV
QRSL1	0.22688571409509	-0.0589302190945247	0.042	0.05	1	CD8_TEF	CD8 TEF	Post-HIV vs Pre-HIV
ZNF776	0.226946487318169	-0.00895622774957448	0.013	0.018	1	CD8_TEF	CD8 TEF	Post-HIV vs Pre-HIV
BOLA3	0.2269751742811	-0.0134437886085369	0.013	0.016	1	CD8_TEF	CD8 TEF	Post-HIV vs Pre-HIV
AL391069.2	0.226977892276498	-0.0124698811555171	0.001	0.003	1	CD8_TEF	CD8 TEF	Post-HIV vs Pre-HIV
CA14	0.227003147429911	-0.0122611968645657	0.003	0.005	1	CD8_TEF	CD8 TEF	Post-HIV vs Pre-HIV
AC004477.1	0.227059720312138	0.00608464230446105	0.003	0.001	1	CD8_TEF	CD8 TEF	Post-HIV vs Pre-HIV
ATRIP	0.227224609689993	0.0418964045724273	0.032	0.028	1	CD8_TEF	CD8 TEF	Post-HIV vs Pre-HIV
VASH1-AS1	0.227301200712394	-0.0118803101898946	0.004	0.006	1	CD8_TEF	CD8 TEF	Post-HIV vs Pre-HIV
AP001372.2	0.227356144921227	0.0110462420650791	0.003	0.002	1	CD8_TEF	CD8 TEF	Post-HIV vs Pre-HIV
SFRP5	0.227397504207909	-0.00421554684678155	0	0.001	1	CD8_TEF	CD8 TEF	Post-HIV vs Pre-HIV
HPS3	0.227446839671432	-0.0154203339938579	0.079	0.089	1	CD8_TEF	CD8 TEF	Post-HIV vs Pre-HIV
DHRS12	0.227457372478758	-0.0319503605013453	0.025	0.03	1	CD8_TEF	CD8 TEF	Post-HIV vs Pre-HIV
TCP10L	0.227490879370687	0.00504863299497502	0.001	0	1	CD8_TEF	CD8 TEF	Post-HIV vs Pre-HIV
ACP6	0.227497656453725	-0.0172006308247516	0.008	0.012	1	CD8_TEF	CD8 TEF	Post-HIV vs Pre-HIV
R3HDM1	0.227503314042469	0.128715447666256	0.221	0.209	1	CD8_TEF	CD8 TEF	Post-HIV vs Pre-HIV
GCLC	0.227551715667629	0.0545618357275109	0.138	0.125	1	CD8_TEF	CD8 TEF	Post-HIV vs Pre-HIV
AP000820.2	0.227684148809526	-0.00875469608270788	0.002	0.003	1	CD8_TEF	CD8 TEF	Post-HIV vs Pre-HIV
ZNF749	0.227686485014219	-0.0211240517623228	0.011	0.013	1	CD8_TEF	CD8 TEF	Post-HIV vs Pre-HIV
E2F4	0.227775781161506	-0.0247721474199093	0.048	0.049	1	CD8_TEF	CD8 TEF	Post-HIV vs Pre-HIV
CYP3A4	0.227822688335219	-0.00862265241794322	0	0.001	1	CD8_TEF	CD8 TEF	Post-HIV vs Pre-HIV
KIF1B	0.227892903409904	0.0802400256811966	0.259	0.245	1	CD8_TEF	CD8 TEF	Post-HIV vs Pre-HIV
ST3GAL5	0.22792046390516	-0.111153123068039	0.145	0.154	1	CD8_TEF	CD8 TEF	Post-HIV vs Pre-HIV
ILK	0.22798905819832	0.0387418686290425	0.08	0.067	1	CD8_TEF	CD8 TEF	Post-HIV vs Pre-HIV
BAHD1	0.228013886060266	0.0523936087766302	0.08	0.072	1	CD8_TEF	CD8 TEF	Post-HIV vs Pre-HIV
TAFA4	0.228027777798727	-0.00661139067749954	0	0.002	1	CD8_TEF	CD8 TEF	Post-HIV vs Pre-HIV
AC051619.4	0.228033427555283	0.0105685403656003	0.005	0.003	1	CD8_TEF	CD8 TEF	Post-HIV vs Pre-HIV
SNHG25	0.228235529544192	0.0385643272796452	0.071	0.062	1	CD8_TEF	CD8 TEF	Post-HIV vs Pre-HIV
AC093677.2	0.228237320196242	-0.00537875593313167	0	0.001	1	CD8_TEF	CD8 TEF	Post-HIV vs Pre-HIV
NDRG1	0.228358880175778	0.0910223627951701	0.153	0.138	1	CD8_TEF	CD8 TEF	Post-HIV vs Pre-HIV
CES2	0.228422770263494	-0.0275681603332876	0.027	0.035	1	CD8_TEF	CD8 TEF	Post-HIV vs Pre-HIV
NAB2	0.228468240905308	-0.00957919432838404	0.005	0.007	1	CD8_TEF	CD8 TEF	Post-HIV vs Pre-HIV
PART1	0.228497566957963	0.00375118742434993	0.001	0	1	CD8_TEF	CD8 TEF	Post-HIV vs Pre-HIV
TTYH1	0.228655961604865	0.0117499587292306	0.004	0.003	1	CD8_TEF	CD8 TEF	Post-HIV vs Pre-HIV
PUF60	0.228694596036045	0.0526832515057704	0.108	0.09	1	CD8_TEF	CD8 TEF	Post-HIV vs Pre-HIV
ZNF277	0.228740382479207	-0.0753215648488527	0.149	0.164	1	CD8_TEF	CD8 TEF	Post-HIV vs Pre-HIV
AL357078.2	0.228745509105472	-0.00171346460333485	0	0	1	CD8_TEF	CD8 TEF	Post-HIV vs Pre-HIV
TCHH	0.228745509105472	-0.00280669380689537	0	0	1	CD8_TEF	CD8 TEF	Post-HIV vs Pre-HIV
AC016683.1	0.228745509105472	-0.00248196172905749	0	0	1	CD8_TEF	CD8 TEF	Post-HIV vs Pre-HIV
AC097359.3	0.228745509105472	-0.00149268176864907	0	0	1	CD8_TEF	CD8 TEF	Post-HIV vs Pre-HIV
SLC10A6	0.228745509105472	-0.00242442727597801	0	0	1	CD8_TEF	CD8 TEF	Post-HIV vs Pre-HIV
AC113370.1	0.228745509105472	-0.00161059383325618	0	0	1	CD8_TEF	CD8 TEF	Post-HIV vs Pre-HIV
LINC02214	0.228745509105472	-0.00265774705526545	0	0	1	CD8_TEF	CD8 TEF	Post-HIV vs Pre-HIV
AL365205.4	0.228745509105472	-0.00189417877296959	0	0	1	CD8_TEF	CD8 TEF	Post-HIV vs Pre-HIV
AL360178.2	0.228745509105472	-0.000545630492930665	0	0	1	CD8_TEF	CD8 TEF	Post-HIV vs Pre-HIV
AC093627.3	0.228745509105472	-0.000612173220602668	0	0	1	CD8_TEF	CD8 TEF	Post-HIV vs Pre-HIV
AC005165.3	0.228745509105472	-0.00140402943931476	0	0	1	CD8_TEF	CD8 TEF	Post-HIV vs Pre-HIV
AC078842.1	0.228745509105472	-0.000675545445223195	0	0	1	CD8_TEF	CD8 TEF	Post-HIV vs Pre-HIV
TRBV24-1	0.228745509105472	-0.000481170747527486	0	0	1	CD8_TEF	CD8 TEF	Post-HIV vs Pre-HIV
AC022730.4	0.228745509105472	-0.00134288236759902	0	0	1	CD8_TEF	CD8 TEF	Post-HIV vs Pre-HIV
AC037450.1	0.228745509105472	-0.00156501094618753	0	0	1	CD8_TEF	CD8 TEF	Post-HIV vs Pre-HIV
AC068228.1	0.228745509105472	-0.00138402410542991	0	0	1	CD8_TEF	CD8 TEF	Post-HIV vs Pre-HIV
KLLN	0.228745509105472	-0.00191410531247849	0	0	1	CD8_TEF	CD8 TEF	Post-HIV vs Pre-HIV
KRTAP5-8	0.228745509105472	-0.00133030162530256	0	0	1	CD8_TEF	CD8 TEF	Post-HIV vs Pre-HIV
AP004550.1	0.228745509105472	-0.000903278131924833	0	0	1	CD8_TEF	CD8 TEF	Post-HIV vs Pre-HIV
AC022079.2	0.228745509105472	-0.00129381858218607	0	0	1	CD8_TEF	CD8 TEF	Post-HIV vs Pre-HIV
AL589743.4	0.228745509105472	-0.0016815345037115	0	0	1	CD8_TEF	CD8 TEF	Post-HIV vs Pre-HIV
SLC22A17	0.228745509105472	-0.00152401695847551	0	0	1	CD8_TEF	CD8 TEF	Post-HIV vs Pre-HIV
AC026992.1	0.228745509105472	-0.00210204891743191	0	0	1	CD8_TEF	CD8 TEF	Post-HIV vs Pre-HIV
AC015660.1	0.228745509105472	-0.00144696061070481	0	0	1	CD8_TEF	CD8 TEF	Post-HIV vs Pre-HIV
AC015845.1	0.228745509105472	-0.00130429348530565	0	0	1	CD8_TEF	CD8 TEF	Post-HIV vs Pre-HIV
CTAGE1	0.228745509105472	-0.000612173220602668	0	0	1	CD8_TEF	CD8 TEF	Post-HIV vs Pre-HIV
AC092316.1	0.228745509105472	-0.00147023139711479	0	0	1	CD8_TEF	CD8 TEF	Post-HIV vs Pre-HIV
AL096828.5	0.228745509105472	-0.00298841756501694	0	0	1	CD8_TEF	CD8 TEF	Post-HIV vs Pre-HIV
TTLL10-AS1	0.228745509105618	-0.00452361023360658	0	0	1	CD8_TEF	CD8 TEF	Post-HIV vs Pre-HIV
AL139246.1	0.228745509105618	-0.00118695200688173	0	0	1	CD8_TEF	CD8 TEF	Post-HIV vs Pre-HIV
AC254633.1	0.228745509105618	-0.00209929409246491	0	0	1	CD8_TEF	CD8 TEF	Post-HIV vs Pre-HIV
PAX7	0.228745509105618	-0.00162712341921722	0	0	1	CD8_TEF	CD8 TEF	Post-HIV vs Pre-HIV
TAS1R2	0.228745509105618	-0.00251743646697684	0	0	1	CD8_TEF	CD8 TEF	Post-HIV vs Pre-HIV
CELA3B	0.228745509105618	-0.00156320917384783	0	0	1	CD8_TEF	CD8 TEF	Post-HIV vs Pre-HIV
AL445648.1	0.228745509105618	-0.00165450222971562	0	0	1	CD8_TEF	CD8 TEF	Post-HIV vs Pre-HIV
AC114489.1	0.228745509105618	-0.00170586270420747	0	0	1	CD8_TEF	CD8 TEF	Post-HIV vs Pre-HIV
AL031289.2	0.228745509105618	-0.00179594151671109	0	0	1	CD8_TEF	CD8 TEF	Post-HIV vs Pre-HIV
GUCA2B	0.228745509105618	-0.00149707612472401	0	0	1	CD8_TEF	CD8 TEF	Post-HIV vs Pre-HIV
AL139289.1	0.228745509105618	-0.00182599652898877	0	0	1	CD8_TEF	CD8 TEF	Post-HIV vs Pre-HIV
LINC00853	0.228745509105618	-0.00110213901594909	0	0	1	CD8_TEF	CD8 TEF	Post-HIV vs Pre-HIV
AL645507.1	0.228745509105618	-0.00140079481323817	0	0	1	CD8_TEF	CD8 TEF	Post-HIV vs Pre-HIV
AL133320.2	0.228745509105618	-0.00299625145283659	0	0	1	CD8_TEF	CD8 TEF	Post-HIV vs Pre-HIV
AL031429.2	0.228745509105618	-0.00142183853709268	0	0	1	CD8_TEF	CD8 TEF	Post-HIV vs Pre-HIV
AC104454.2	0.228745509105618	-0.00102969716249861	0	0	1	CD8_TEF	CD8 TEF	Post-HIV vs Pre-HIV
AL359258.1	0.228745509105618	-0.00196057768001173	0	0	1	CD8_TEF	CD8 TEF	Post-HIV vs Pre-HIV
PROK1	0.228745509105618	-0.0008309352762126	0	0	1	CD8_TEF	CD8 TEF	Post-HIV vs Pre-HIV
LINC01649	0.228745509105618	-0.000655212044577734	0	0	1	CD8_TEF	CD8 TEF	Post-HIV vs Pre-HIV
LINC01525	0.228745509105618	-0.00151920361463353	0	0	1	CD8_TEF	CD8 TEF	Post-HIV vs Pre-HIV
CIART	0.228745509105618	-0.00160433830472589	0	0	1	CD8_TEF	CD8 TEF	Post-HIV vs Pre-HIV
ANXA9	0.228745509105618	-0.00102562243009486	0	0	1	CD8_TEF	CD8 TEF	Post-HIV vs Pre-HIV
AQP10	0.228745509105618	-0.00164439543650741	0	0	1	CD8_TEF	CD8 TEF	Post-HIV vs Pre-HIV
IGSF9	0.228745509105618	-0.00155385172881318	0	0	1	CD8_TEF	CD8 TEF	Post-HIV vs Pre-HIV
AL449106.1	0.228745509105618	-0.00198789867447506	0	0	1	CD8_TEF	CD8 TEF	Post-HIV vs Pre-HIV
AL136322.1	0.228745509105618	-0.00121880592068964	0	0	1	CD8_TEF	CD8 TEF	Post-HIV vs Pre-HIV
AC093422.2	0.228745509105618	-0.00105065573215811	0	0	1	CD8_TEF	CD8 TEF	Post-HIV vs Pre-HIV
AL451007.2	0.228745509105618	-0.00170110241181488	0	0	1	CD8_TEF	CD8 TEF	Post-HIV vs Pre-HIV
COLEC11	0.228745509105618	-0.00173926189944635	0	0	1	CD8_TEF	CD8 TEF	Post-HIV vs Pre-HIV
AC106875.1	0.228745509105618	-0.00132077318310336	0	0	1	CD8_TEF	CD8 TEF	Post-HIV vs Pre-HIV
AC079148.2	0.228745509105618	-0.00367675877183896	0	0	1	CD8_TEF	CD8 TEF	Post-HIV vs Pre-HIV
AC011247.1	0.228745509105618	-0.00157148716122966	0	0	1	CD8_TEF	CD8 TEF	Post-HIV vs Pre-HIV
AC019171.1	0.228745509105618	-0.00141151245514205	0	0	1	CD8_TEF	CD8 TEF	Post-HIV vs Pre-HIV
LINC01805	0.228745509105618	-0.00201707379619	0	0	1	CD8_TEF	CD8 TEF	Post-HIV vs Pre-HIV
AC010105.1	0.228745509105618	-0.00123288328246593	0	0	1	CD8_TEF	CD8 TEF	Post-HIV vs Pre-HIV
AC114776.1	0.228745509105618	-0.00080001228656855	0	0	1	CD8_TEF	CD8 TEF	Post-HIV vs Pre-HIV
NT5DC4	0.228745509105618	-0.00174602525936831	0	0	1	CD8_TEF	CD8 TEF	Post-HIV vs Pre-HIV
AC012363.2	0.228745509105618	-0.000655695780593775	0	0	1	CD8_TEF	CD8 TEF	Post-HIV vs Pre-HIV
AC142116.2	0.228745509105618	-0.00191865062115521	0	0	1	CD8_TEF	CD8 TEF	Post-HIV vs Pre-HIV
CYP27C1	0.228745509105618	-0.0013222138868281	0	0	1	CD8_TEF	CD8 TEF	Post-HIV vs Pre-HIV
LINC01920	0.228745509105618	-0.00164880540939057	0	0	1	CD8_TEF	CD8 TEF	Post-HIV vs Pre-HIV
AC005042.2	0.228745509105618	-0.00183907675883861	0	0	1	CD8_TEF	CD8 TEF	Post-HIV vs Pre-HIV
AC016737.1	0.228745509105618	-0.000765420562208096	0	0	1	CD8_TEF	CD8 TEF	Post-HIV vs Pre-HIV
AC009498.1	0.228745509105618	-0.00105065573215811	0	0	1	CD8_TEF	CD8 TEF	Post-HIV vs Pre-HIV
AC096772.1	0.228745509105618	-0.00120645759996346	0	0	1	CD8_TEF	CD8 TEF	Post-HIV vs Pre-HIV
AC079610.2	0.228745509105618	-0.00126526531097303	0	0	1	CD8_TEF	CD8 TEF	Post-HIV vs Pre-HIV
AC012668.3	0.228745509105618	-0.000865335842628205	0	0	1	CD8_TEF	CD8 TEF	Post-HIV vs Pre-HIV
WNT6	0.228745509105618	-0.00117642758883958	0	0	1	CD8_TEF	CD8 TEF	Post-HIV vs Pre-HIV
SPEGNB	0.228745509105618	-0.000770325378377517	0	0	1	CD8_TEF	CD8 TEF	Post-HIV vs Pre-HIV
AC009955.3	0.228745509105618	-0.00216313004792637	0	0	1	CD8_TEF	CD8 TEF	Post-HIV vs Pre-HIV
DAW1	0.228745509105618	-0.00197675230064389	0	0	1	CD8_TEF	CD8 TEF	Post-HIV vs Pre-HIV
SPATA3	0.228745509105618	-0.00129967752585704	0	0	1	CD8_TEF	CD8 TEF	Post-HIV vs Pre-HIV
AC012485.2	0.228745509105618	-0.00163723938890344	0	0	1	CD8_TEF	CD8 TEF	Post-HIV vs Pre-HIV
AC011816.2	0.228745509105618	-0.00149498256332276	0	0	1	CD8_TEF	CD8 TEF	Post-HIV vs Pre-HIV
TDGF1	0.228745509105618	-0.00156872524450503	0	0	1	CD8_TEF	CD8 TEF	Post-HIV vs Pre-HIV
TMIE	0.228745509105618	-0.000676697268616951	0	0	1	CD8_TEF	CD8 TEF	Post-HIV vs Pre-HIV
AC126121.2	0.228745509105618	-0.00348568522334686	0	0	1	CD8_TEF	CD8 TEF	Post-HIV vs Pre-HIV
LINC02050	0.228745509105618	-0.00188789501858564	0	0	1	CD8_TEF	CD8 TEF	Post-HIV vs Pre-HIV
AC092902.2	0.228745509105618	-0.00118005180258569	0	0	1	CD8_TEF	CD8 TEF	Post-HIV vs Pre-HIV
NAALADL2-AS1	0.228745509105618	-0.00157161072922021	0	0	1	CD8_TEF	CD8 TEF	Post-HIV vs Pre-HIV
AC092574.1	0.228745509105618	-0.000707932887437403	0	0	1	CD8_TEF	CD8 TEF	Post-HIV vs Pre-HIV
AC092535.2	0.228745509105618	-0.00140224920220666	0	0	1	CD8_TEF	CD8 TEF	Post-HIV vs Pre-HIV
LINC01587	0.228745509105618	-0.000707932887437403	0	0	1	CD8_TEF	CD8 TEF	Post-HIV vs Pre-HIV
FAM90A26	0.228745509105618	-0.00165603958530036	0	0	1	CD8_TEF	CD8 TEF	Post-HIV vs Pre-HIV
AC096586.2	0.228745509105618	-0.00124474194550694	0	0	1	CD8_TEF	CD8 TEF	Post-HIV vs Pre-HIV
AMBN	0.228745509105618	-0.00180946611897333	0	0	1	CD8_TEF	CD8 TEF	Post-HIV vs Pre-HIV
ODAPH	0.228745509105618	-0.00173926189944635	0	0	1	CD8_TEF	CD8 TEF	Post-HIV vs Pre-HIV
AC106864.1	0.228745509105618	-0.0018460781879391	0	0	1	CD8_TEF	CD8 TEF	Post-HIV vs Pre-HIV
AC097173.2	0.228745509105618	-0.00129814898828908	0	0	1	CD8_TEF	CD8 TEF	Post-HIV vs Pre-HIV
LINC02516	0.228745509105618	-0.000655399495215267	0	0	1	CD8_TEF	CD8 TEF	Post-HIV vs Pre-HIV
AC106882.1	0.228745509105618	-0.00203787028445867	0	0	1	CD8_TEF	CD8 TEF	Post-HIV vs Pre-HIV
AC093599.1	0.228745509105618	-0.00127966152434296	0	0	1	CD8_TEF	CD8 TEF	Post-HIV vs Pre-HIV
AC009567.1	0.228745509105618	-0.000624373862866185	0	0	1	CD8_TEF	CD8 TEF	Post-HIV vs Pre-HIV
AC096741.1	0.228745509105618	-0.0014172094751581	0	0	1	CD8_TEF	CD8 TEF	Post-HIV vs Pre-HIV
AC106895.1	0.228745509105618	-0.00114654760227582	0	0	1	CD8_TEF	CD8 TEF	Post-HIV vs Pre-HIV
LINC00290	0.228745509105618	-0.00195184731193513	0	0	1	CD8_TEF	CD8 TEF	Post-HIV vs Pre-HIV
TRIML2	0.228745509105618	-0.00162362777932417	0	0	1	CD8_TEF	CD8 TEF	Post-HIV vs Pre-HIV
AC138781.1	0.228745509105618	-0.00149215178094623	0	0	1	CD8_TEF	CD8 TEF	Post-HIV vs Pre-HIV
LRRC14B	0.228745509105618	-0.00162574929008563	0	0	1	CD8_TEF	CD8 TEF	Post-HIV vs Pre-HIV
AC026740.1	0.228745509105618	-0.00138192455472175	0	0	1	CD8_TEF	CD8 TEF	Post-HIV vs Pre-HIV
AC116351.1	0.228745509105618	-0.00132446258786656	0	0	1	CD8_TEF	CD8 TEF	Post-HIV vs Pre-HIV
AC122710.2	0.228745509105618	-0.00147893920950978	0	0	1	CD8_TEF	CD8 TEF	Post-HIV vs Pre-HIV
LINC02221	0.228745509105618	-0.00159718132802725	0	0	1	CD8_TEF	CD8 TEF	Post-HIV vs Pre-HIV
AC016553.1	0.228745509105618	-0.00171714131725138	0	0	1	CD8_TEF	CD8 TEF	Post-HIV vs Pre-HIV
PRDM9	0.228745509105618	-0.00115575695032743	0	0	1	CD8_TEF	CD8 TEF	Post-HIV vs Pre-HIV
AGXT2	0.228745509105618	-0.0012081266048841	0	0	1	CD8_TEF	CD8 TEF	Post-HIV vs Pre-HIV
MCIDAS	0.228745509105618	-0.00129557830005487	0	0	1	CD8_TEF	CD8 TEF	Post-HIV vs Pre-HIV
LINC02065	0.228745509105618	-0.00142770060902923	0	0	1	CD8_TEF	CD8 TEF	Post-HIV vs Pre-HIV
LINC02229	0.228745509105618	-0.00155151173568114	0	0	1	CD8_TEF	CD8 TEF	Post-HIV vs Pre-HIV
AC079467.1	0.228745509105618	-0.00186903200009115	0	0	1	CD8_TEF	CD8 TEF	Post-HIV vs Pre-HIV
AC106798.1	0.228745509105618	-0.00146392300621512	0	0	1	CD8_TEF	CD8 TEF	Post-HIV vs Pre-HIV
AC026726.2	0.228745509105618	-0.00167651845633074	0	0	1	CD8_TEF	CD8 TEF	Post-HIV vs Pre-HIV
AC093510.2	0.228745509105618	-0.00161011651019445	0	0	1	CD8_TEF	CD8 TEF	Post-HIV vs Pre-HIV
PCSK1	0.228745509105618	-0.00175944242297649	0	0	1	CD8_TEF	CD8 TEF	Post-HIV vs Pre-HIV
AC008883.2	0.228745509105618	-0.00119270702485833	0	0	1	CD8_TEF	CD8 TEF	Post-HIV vs Pre-HIV
PCDHB4	0.228745509105618	-0.00127840100179231	0	0	1	CD8_TEF	CD8 TEF	Post-HIV vs Pre-HIV
ARHGAP26-IT1	0.228745509105618	-0.00143551456363804	0	0	1	CD8_TEF	CD8 TEF	Post-HIV vs Pre-HIV
GMCL2	0.228745509105618	-0.00167533866232883	0	0	1	CD8_TEF	CD8 TEF	Post-HIV vs Pre-HIV
AL512329.2	0.228745509105618	-0.00105458914737433	0	0	1	CD8_TEF	CD8 TEF	Post-HIV vs Pre-HIV
AL359378.1	0.228745509105618	-0.00138942520068236	0	0	1	CD8_TEF	CD8 TEF	Post-HIV vs Pre-HIV
U91328.3	0.228745509105618	-0.00224790953800473	0	0	1	CD8_TEF	CD8 TEF	Post-HIV vs Pre-HIV
POM121L2	0.228745509105618	-0.00199855584335986	0	0	1	CD8_TEF	CD8 TEF	Post-HIV vs Pre-HIV
AL591242.1	0.228745509105618	-0.00163547716259443	0	0	1	CD8_TEF	CD8 TEF	Post-HIV vs Pre-HIV
KHDRBS2-OT	0.228745509105618	-0.00267218242733369	0	0	1	CD8_TEF	CD8 TEF	Post-HIV vs Pre-HIV
FAM162B	0.228745509105618	-0.00217730232726767	0	0	1	CD8_TEF	CD8 TEF	Post-HIV vs Pre-HIV
AL136225.1	0.228745509105618	-0.0015378988919027	0	0	1	CD8_TEF	CD8 TEF	Post-HIV vs Pre-HIV
AC008080.1	0.228745509105618	-0.00142938354096987	0	0	1	CD8_TEF	CD8 TEF	Post-HIV vs Pre-HIV
PGAM2	0.228745509105618	-0.00143487274842194	0	0	1	CD8_TEF	CD8 TEF	Post-HIV vs Pre-HIV
AC073325.1	0.228745509105618	-0.00100092575008154	0	0	1	CD8_TEF	CD8 TEF	Post-HIV vs Pre-HIV
C7orf65	0.228745509105618	-0.00105065573215811	0	0	1	CD8_TEF	CD8 TEF	Post-HIV vs Pre-HIV
AC091685.1	0.228745509105618	-0.00137074274830125	0	0	1	CD8_TEF	CD8 TEF	Post-HIV vs Pre-HIV
NFE4	0.228745509105618	-0.00339790841261406	0	0	1	CD8_TEF	CD8 TEF	Post-HIV vs Pre-HIV
SPAM1	0.228745509105618	-0.00148408052975745	0	0	1	CD8_TEF	CD8 TEF	Post-HIV vs Pre-HIV
MESTIT1	0.228745509105618	-0.00114144144981478	0	0	1	CD8_TEF	CD8 TEF	Post-HIV vs Pre-HIV
TRBJ2-1	0.228745509105618	-0.00091820218187237	0	0	1	CD8_TEF	CD8 TEF	Post-HIV vs Pre-HIV
TRBJ2-5	0.228745509105618	-0.00140946116719363	0	0	1	CD8_TEF	CD8 TEF	Post-HIV vs Pre-HIV
AC099552.1	0.228745509105618	-0.0017879231080316	0	0	1	CD8_TEF	CD8 TEF	Post-HIV vs Pre-HIV
MNX1	0.228745509105618	-0.00158658629383177	0	0	1	CD8_TEF	CD8 TEF	Post-HIV vs Pre-HIV
AC100810.7	0.228745509105618	-0.00137796419295886	0	0	1	CD8_TEF	CD8 TEF	Post-HIV vs Pre-HIV
AC023403.1	0.228745509105618	-0.00202480993864125	0	0	1	CD8_TEF	CD8 TEF	Post-HIV vs Pre-HIV
AC012103.1	0.228745509105618	-0.000572744081427542	0	0	1	CD8_TEF	CD8 TEF	Post-HIV vs Pre-HIV
AC111149.1	0.228745509105618	-0.00138661694747203	0	0	1	CD8_TEF	CD8 TEF	Post-HIV vs Pre-HIV
C8orf87	0.228745509105618	-0.00177218369345915	0	0	1	CD8_TEF	CD8 TEF	Post-HIV vs Pre-HIV
AP002982.2	0.228745509105618	-0.00140946116719363	0	0	1	CD8_TEF	CD8 TEF	Post-HIV vs Pre-HIV
AC012213.2	0.228745509105618	-0.0016478808916464	0	0	1	CD8_TEF	CD8 TEF	Post-HIV vs Pre-HIV
AC090994.1	0.228745509105618	-0.00180578876296963	0	0	1	CD8_TEF	CD8 TEF	Post-HIV vs Pre-HIV
AC009682.1	0.228745509105618	-0.000674374816833913	0	0	1	CD8_TEF	CD8 TEF	Post-HIV vs Pre-HIV
AC105180.1	0.228745509105618	-0.00244087302045644	0	0	1	CD8_TEF	CD8 TEF	Post-HIV vs Pre-HIV
AC083843.1	0.228745509105618	-0.00329187664190523	0	0	1	CD8_TEF	CD8 TEF	Post-HIV vs Pre-HIV
AC105213.1	0.228745509105618	-0.0014645102647508	0	0	1	CD8_TEF	CD8 TEF	Post-HIV vs Pre-HIV
SLURP1	0.228745509105618	-0.00137737557780293	0	0	1	CD8_TEF	CD8 TEF	Post-HIV vs Pre-HIV
AL135923.2	0.228745509105618	-0.00205773273980271	0	0	1	CD8_TEF	CD8 TEF	Post-HIV vs Pre-HIV
AL157937.1	0.228745509105618	-0.00175928723441211	0	0	1	CD8_TEF	CD8 TEF	Post-HIV vs Pre-HIV
CYP4F26P	0.228745509105618	-0.00266019821494467	0	0	1	CD8_TEF	CD8 TEF	Post-HIV vs Pre-HIV
AL356489.1	0.228745509105618	-0.00138975230512817	0	0	1	CD8_TEF	CD8 TEF	Post-HIV vs Pre-HIV
AL136317.2	0.228745509105618	-0.00121577009926308	0	0	1	CD8_TEF	CD8 TEF	Post-HIV vs Pre-HIV
AL390791.1	0.228745509105618	-0.00244687858135043	0	0	1	CD8_TEF	CD8 TEF	Post-HIV vs Pre-HIV
AL451065.1	0.228745509105618	-0.00155129099536581	0	0	1	CD8_TEF	CD8 TEF	Post-HIV vs Pre-HIV
AL807761.4	0.228745509105618	-0.00152158609799323	0	0	1	CD8_TEF	CD8 TEF	Post-HIV vs Pre-HIV
RNF183	0.228745509105618	-0.00142427943463017	0	0	1	CD8_TEF	CD8 TEF	Post-HIV vs Pre-HIV
AL355303.2	0.228745509105618	-0.0008309352762126	0	0	1	CD8_TEF	CD8 TEF	Post-HIV vs Pre-HIV
AL157896.1	0.228745509105618	-0.00229101896893102	0	0	1	CD8_TEF	CD8 TEF	Post-HIV vs Pre-HIV
LINC02643	0.228745509105618	-0.000797473466337659	0	0	1	CD8_TEF	CD8 TEF	Post-HIV vs Pre-HIV
LINC02672	0.228745509105618	-0.00171714131725138	0	0	1	CD8_TEF	CD8 TEF	Post-HIV vs Pre-HIV
AC016396.1	0.228745509105618	-0.00123131990381578	0	0	1	CD8_TEF	CD8 TEF	Post-HIV vs Pre-HIV
AC018511.5	0.228745509105618	-0.00157178454001086	0	0	1	CD8_TEF	CD8 TEF	Post-HIV vs Pre-HIV
LINC00858	0.228745509105618	-0.00176818098140386	0	0	1	CD8_TEF	CD8 TEF	Post-HIV vs Pre-HIV
LIPJ	0.228745509105618	-0.00114637812718666	0	0	1	CD8_TEF	CD8 TEF	Post-HIV vs Pre-HIV
AL133215.2	0.228745509105618	-0.00163054424161177	0	0	1	CD8_TEF	CD8 TEF	Post-HIV vs Pre-HIV
PITX3	0.228745509105618	-0.00137737557780293	0	0	1	CD8_TEF	CD8 TEF	Post-HIV vs Pre-HIV
AL512622.1	0.228745509105618	-0.00105458914737433	0	0	1	CD8_TEF	CD8 TEF	Post-HIV vs Pre-HIV
AL161645.2	0.228745509105618	-0.00159066530037141	0	0	1	CD8_TEF	CD8 TEF	Post-HIV vs Pre-HIV
AC127526.5	0.228745509105618	-0.00236177308717746	0	0	1	CD8_TEF	CD8 TEF	Post-HIV vs Pre-HIV
AC091053.1	0.228745509105618	-0.00149707612472401	0	0	1	CD8_TEF	CD8 TEF	Post-HIV vs Pre-HIV
CCDC179	0.228745509105618	-0.00121780765857398	0	0	1	CD8_TEF	CD8 TEF	Post-HIV vs Pre-HIV
AC113192.3	0.228745509105618	-0.00197805581592504	0	0	1	CD8_TEF	CD8 TEF	Post-HIV vs Pre-HIV
AP000777.3	0.228745509105618	-0.00126526531097303	0	0	1	CD8_TEF	CD8 TEF	Post-HIV vs Pre-HIV
SLC22A9	0.228745509105618	-0.000572744081427542	0	0	1	CD8_TEF	CD8 TEF	Post-HIV vs Pre-HIV
C11orf72	0.228745509105618	-0.00236177308717746	0	0	1	CD8_TEF	CD8 TEF	Post-HIV vs Pre-HIV
AC004923.4	0.228745509105618	-0.00157620639635105	0	0	1	CD8_TEF	CD8 TEF	Post-HIV vs Pre-HIV
TPBGL	0.228745509105618	-0.00198342359160182	0	0	1	CD8_TEF	CD8 TEF	Post-HIV vs Pre-HIV
CRYAB	0.228745509105618	-0.00119578122740919	0	0	1	CD8_TEF	CD8 TEF	Post-HIV vs Pre-HIV
ROBO4	0.228745509105618	-0.00119270702485833	0	0	1	CD8_TEF	CD8 TEF	Post-HIV vs Pre-HIV
ZNF705A	0.228745509105618	-0.00149498256332276	0	0	1	CD8_TEF	CD8 TEF	Post-HIV vs Pre-HIV
TAS2R10	0.228745509105618	-0.00275480893385989	0	0	1	CD8_TEF	CD8 TEF	Post-HIV vs Pre-HIV
AC007535.1	0.228745509105618	-0.00176483169208126	0	0	1	CD8_TEF	CD8 TEF	Post-HIV vs Pre-HIV
AC126468.1	0.228745509105618	-0.00198722063523652	0	0	1	CD8_TEF	CD8 TEF	Post-HIV vs Pre-HIV
SLCO1B3	0.228745509105618	-0.00171418135754318	0	0	1	CD8_TEF	CD8 TEF	Post-HIV vs Pre-HIV
AC055720.1	0.228745509105618	-0.000630385747387367	0	0	1	CD8_TEF	CD8 TEF	Post-HIV vs Pre-HIV
AC079601.1	0.228745509105618	-0.00171269284806595	0	0	1	CD8_TEF	CD8 TEF	Post-HIV vs Pre-HIV
AC008121.3	0.228745509105618	-0.00175466664384584	0	0	1	CD8_TEF	CD8 TEF	Post-HIV vs Pre-HIV
SP7	0.228745509105618	-0.00208833928518394	0	0	1	CD8_TEF	CD8 TEF	Post-HIV vs Pre-HIV
HOXC9	0.228745509105618	-0.00307114591289887	0	0	1	CD8_TEF	CD8 TEF	Post-HIV vs Pre-HIV
GPR84	0.228745509105618	-0.00146576541874064	0	0	1	CD8_TEF	CD8 TEF	Post-HIV vs Pre-HIV
LINC01481	0.228745509105618	-0.00174082852762453	0	0	1	CD8_TEF	CD8 TEF	Post-HIV vs Pre-HIV
AC025575.2	0.228745509105618	-0.0008309352762126	0	0	1	CD8_TEF	CD8 TEF	Post-HIV vs Pre-HIV
LINC02464	0.228745509105618	-0.00264033831716302	0	0	1	CD8_TEF	CD8 TEF	Post-HIV vs Pre-HIV
AC073571.1	0.228745509105618	-0.00141286173465888	0	0	1	CD8_TEF	CD8 TEF	Post-HIV vs Pre-HIV
DCN	0.228745509105618	-0.00125822059668161	0	0	1	CD8_TEF	CD8 TEF	Post-HIV vs Pre-HIV
AC011595.2	0.228745509105618	-0.00179594151671109	0	0	1	CD8_TEF	CD8 TEF	Post-HIV vs Pre-HIV
AC079385.2	0.228745509105618	-0.00107531895286605	0	0	1	CD8_TEF	CD8 TEF	Post-HIV vs Pre-HIV
AC069209.1	0.228745509105618	-0.00296132105536793	0	0	1	CD8_TEF	CD8 TEF	Post-HIV vs Pre-HIV
AC073593.2	0.228745509105618	-0.00153877371132345	0	0	1	CD8_TEF	CD8 TEF	Post-HIV vs Pre-HIV
HTR2A	0.228745509105618	-0.00139513877248778	0	0	1	CD8_TEF	CD8 TEF	Post-HIV vs Pre-HIV
AL158196.1	0.228745509105618	-0.00105731489644827	0	0	1	CD8_TEF	CD8 TEF	Post-HIV vs Pre-HIV
MYCBP2-AS2	0.228745509105618	-0.00148378706736056	0	0	1	CD8_TEF	CD8 TEF	Post-HIV vs Pre-HIV
AL360267.2	0.228745509105618	-0.0015680735664903	0	0	1	CD8_TEF	CD8 TEF	Post-HIV vs Pre-HIV
LINC00560	0.228745509105618	-0.00208880049705815	0	0	1	CD8_TEF	CD8 TEF	Post-HIV vs Pre-HIV
LINC01049	0.228745509105618	-0.000688277452639922	0	0	1	CD8_TEF	CD8 TEF	Post-HIV vs Pre-HIV
AL356580.1	0.228745509105618	-0.0019056918253034	0	0	1	CD8_TEF	CD8 TEF	Post-HIV vs Pre-HIV
AL137246.2	0.228745509105618	-0.00137737557780293	0	0	1	CD8_TEF	CD8 TEF	Post-HIV vs Pre-HIV
DAOA	0.228745509105618	-0.00156397123343773	0	0	1	CD8_TEF	CD8 TEF	Post-HIV vs Pre-HIV
AL359649.1	0.228745509105618	-0.0018889368799042	0	0	1	CD8_TEF	CD8 TEF	Post-HIV vs Pre-HIV
ANG	0.228745509105618	-0.0015771763407827	0	0	1	CD8_TEF	CD8 TEF	Post-HIV vs Pre-HIV
TRAV1-2	0.228745509105618	-0.00250252031770103	0	0	1	CD8_TEF	CD8 TEF	Post-HIV vs Pre-HIV
TRAJ48	0.228745509105618	-0.00134558135857332	0	0	1	CD8_TEF	CD8 TEF	Post-HIV vs Pre-HIV
AL135999.2	0.228745509105618	-0.00177104724954734	0	0	1	CD8_TEF	CD8 TEF	Post-HIV vs Pre-HIV
AL445074.1	0.228745509105618	-0.00185083963169597	0	0	1	CD8_TEF	CD8 TEF	Post-HIV vs Pre-HIV
AL163953.1	0.228745509105618	-0.0016478808916464	0	0	1	CD8_TEF	CD8 TEF	Post-HIV vs Pre-HIV
AL359792.1	0.228745509105618	-0.0018435199104495	0	0	1	CD8_TEF	CD8 TEF	Post-HIV vs Pre-HIV
LINC01269	0.228745509105618	-0.00138332161218908	0	0	1	CD8_TEF	CD8 TEF	Post-HIV vs Pre-HIV
SYNDIG1L	0.228745509105618	-0.00234255337493038	0	0	1	CD8_TEF	CD8 TEF	Post-HIV vs Pre-HIV
PRIMA1	0.228745509105618	-0.00151677814422315	0	0	1	CD8_TEF	CD8 TEF	Post-HIV vs Pre-HIV
LINC02279	0.228745509105618	-0.00208147851231036	0	0	1	CD8_TEF	CD8 TEF	Post-HIV vs Pre-HIV
AC123768.2	0.228745509105618	-0.00180861807243158	0	0	1	CD8_TEF	CD8 TEF	Post-HIV vs Pre-HIV
LINC02853	0.228745509105618	-0.00121361525783549	0	0	1	CD8_TEF	CD8 TEF	Post-HIV vs Pre-HIV
AC020658.2	0.228745509105618	-0.00233445152266773	0	0	1	CD8_TEF	CD8 TEF	Post-HIV vs Pre-HIV
PPP1R14D	0.228745509105618	-0.00299625145283659	0	0	1	CD8_TEF	CD8 TEF	Post-HIV vs Pre-HIV
TGM7	0.228745509105618	-0.00151065785678797	0	0	1	CD8_TEF	CD8 TEF	Post-HIV vs Pre-HIV
AC084757.2	0.228745509105618	-0.00239482528107962	0	0	1	CD8_TEF	CD8 TEF	Post-HIV vs Pre-HIV
AC020892.2	0.228745509105618	-0.00112041103112048	0	0	1	CD8_TEF	CD8 TEF	Post-HIV vs Pre-HIV
AC026770.1	0.228745509105618	-0.00140164182743485	0	0	1	CD8_TEF	CD8 TEF	Post-HIV vs Pre-HIV
AC090970.2	0.228745509105618	-0.0015803588070492	0	0	1	CD8_TEF	CD8 TEF	Post-HIV vs Pre-HIV
AC103740.1	0.228745509105618	-0.00133031125544303	0	0	1	CD8_TEF	CD8 TEF	Post-HIV vs Pre-HIV
AC009269.2	0.228745509105618	-0.00120086818954902	0	0	1	CD8_TEF	CD8 TEF	Post-HIV vs Pre-HIV
CPLX3	0.228745509105618	-0.00170267525222434	0	0	1	CD8_TEF	CD8 TEF	Post-HIV vs Pre-HIV
AC104758.2	0.228745509105618	-0.00150064257967382	0	0	1	CD8_TEF	CD8 TEF	Post-HIV vs Pre-HIV
AC021483.1	0.228745509105618	-0.000655212044577734	0	0	1	CD8_TEF	CD8 TEF	Post-HIV vs Pre-HIV
AC079075.1	0.228745509105618	-0.00156627458570779	0	0	1	CD8_TEF	CD8 TEF	Post-HIV vs Pre-HIV
MESP2	0.228745509105618	-0.00167163348613925	0	0	1	CD8_TEF	CD8 TEF	Post-HIV vs Pre-HIV
AC084855.1	0.228745509105618	-0.00105752640917644	0	0	1	CD8_TEF	CD8 TEF	Post-HIV vs Pre-HIV
TEKT5	0.228745509105618	-0.00366168480292413	0	0	1	CD8_TEF	CD8 TEF	Post-HIV vs Pre-HIV
HSD3B7	0.228745509105618	-0.00154534606350843	0	0	1	CD8_TEF	CD8 TEF	Post-HIV vs Pre-HIV
TP53TG3D	0.228745509105618	-0.00188942013858849	0	0	1	CD8_TEF	CD8 TEF	Post-HIV vs Pre-HIV
AC007603.1	0.228745509105618	-0.00119270702485833	0	0	1	CD8_TEF	CD8 TEF	Post-HIV vs Pre-HIV
AC092140.2	0.228745509105618	-0.00123487347086232	0	0	1	CD8_TEF	CD8 TEF	Post-HIV vs Pre-HIV
AC009090.1	0.228745509105618	-0.00121822865921528	0	0	1	CD8_TEF	CD8 TEF	Post-HIV vs Pre-HIV
AGRP	0.228745509105618	-0.00119610439789974	0	0	1	CD8_TEF	CD8 TEF	Post-HIV vs Pre-HIV
AC027682.5	0.228745509105618	-0.00149334266316121	0	0	1	CD8_TEF	CD8 TEF	Post-HIV vs Pre-HIV
AC099508.1	0.228745509105618	-0.00134471024271958	0	0	1	CD8_TEF	CD8 TEF	Post-HIV vs Pre-HIV
AC009159.2	0.228745509105618	-0.00141626609084577	0	0	1	CD8_TEF	CD8 TEF	Post-HIV vs Pre-HIV
WFDC1	0.228745509105618	-0.00138142124909959	0	0	1	CD8_TEF	CD8 TEF	Post-HIV vs Pre-HIV
AC092723.4	0.228745509105618	-0.00349272143838638	0	0	1	CD8_TEF	CD8 TEF	Post-HIV vs Pre-HIV
FENDRR	0.228745509105618	-0.00284227717019029	0	0	1	CD8_TEF	CD8 TEF	Post-HIV vs Pre-HIV
AC009108.3	0.228745509105618	-0.000875025593017935	0	0	1	CD8_TEF	CD8 TEF	Post-HIV vs Pre-HIV
AC135782.1	0.228745509105618	-0.00144830494717143	0	0	1	CD8_TEF	CD8 TEF	Post-HIV vs Pre-HIV
CPNE7	0.228745509105618	-0.00193467955637475	0	0	1	CD8_TEF	CD8 TEF	Post-HIV vs Pre-HIV
DBNDD1	0.228745509105618	-0.000921564920466043	0	0	1	CD8_TEF	CD8 TEF	Post-HIV vs Pre-HIV
AC005696.3	0.228745509105618	-0.00140164182743485	0	0	1	CD8_TEF	CD8 TEF	Post-HIV vs Pre-HIV
OR3A3	0.228745509105618	-0.00269964880645615	0	0	1	CD8_TEF	CD8 TEF	Post-HIV vs Pre-HIV
AC016876.3	0.228745509105618	-0.000553923140358554	0	0	1	CD8_TEF	CD8 TEF	Post-HIV vs Pre-HIV
AC129492.1	0.228745509105618	-0.00174017393629428	0	0	1	CD8_TEF	CD8 TEF	Post-HIV vs Pre-HIV
AC068442.1	0.228745509105618	-0.00180306469352906	0	0	1	CD8_TEF	CD8 TEF	Post-HIV vs Pre-HIV
AC005304.3	0.228745509105618	-0.00105065573215811	0	0	1	CD8_TEF	CD8 TEF	Post-HIV vs Pre-HIV
ALDH3A1	0.228745509105618	-0.00150146199914273	0	0	1	CD8_TEF	CD8 TEF	Post-HIV vs Pre-HIV
AC010761.5	0.228745509105618	-0.00200904872132745	0	0	1	CD8_TEF	CD8 TEF	Post-HIV vs Pre-HIV
AC084809.1	0.228745509105618	-0.00121204458107824	0	0	1	CD8_TEF	CD8 TEF	Post-HIV vs Pre-HIV
TBC1D3F	0.228745509105618	-0.0015877427545686	0	0	1	CD8_TEF	CD8 TEF	Post-HIV vs Pre-HIV
SOST	0.228745509105618	-0.00452361023360658	0	0	1	CD8_TEF	CD8 TEF	Post-HIV vs Pre-HIV
STH	0.228745509105618	-0.00210340305361178	0	0	1	CD8_TEF	CD8 TEF	Post-HIV vs Pre-HIV
AC021491.4	0.228745509105618	-0.00112396137558038	0	0	1	CD8_TEF	CD8 TEF	Post-HIV vs Pre-HIV
WFIKKN2	0.228745509105618	-0.00170543751197975	0	0	1	CD8_TEF	CD8 TEF	Post-HIV vs Pre-HIV
AC015813.3	0.228745509105618	-0.00158203267529672	0	0	1	CD8_TEF	CD8 TEF	Post-HIV vs Pre-HIV
AC005962.1	0.228745509105618	-0.0012974595954578	0	0	1	CD8_TEF	CD8 TEF	Post-HIV vs Pre-HIV
AC005828.4	0.228745509105618	-0.00165450222971562	0	0	1	CD8_TEF	CD8 TEF	Post-HIV vs Pre-HIV
AC006947.1	0.228745509105618	-0.00147268489953154	0	0	1	CD8_TEF	CD8 TEF	Post-HIV vs Pre-HIV
AC087301.1	0.228745509105618	-0.000655399495215267	0	0	1	CD8_TEF	CD8 TEF	Post-HIV vs Pre-HIV
AC137735.3	0.228745509105618	-0.00149100263266393	0	0	1	CD8_TEF	CD8 TEF	Post-HIV vs Pre-HIV
AC087289.4	0.228745509105618	-0.00146404900707454	0	0	1	CD8_TEF	CD8 TEF	Post-HIV vs Pre-HIV
AC127496.2	0.228745509105618	-0.00168564290817912	0	0	1	CD8_TEF	CD8 TEF	Post-HIV vs Pre-HIV
AC132938.1	0.228745509105618	-0.00136013262595465	0	0	1	CD8_TEF	CD8 TEF	Post-HIV vs Pre-HIV
AP005136.3	0.228745509105618	-0.00162362777932417	0	0	1	CD8_TEF	CD8 TEF	Post-HIV vs Pre-HIV
AP001094.3	0.228745509105618	-0.00193118356135766	0	0	1	CD8_TEF	CD8 TEF	Post-HIV vs Pre-HIV
AC006557.3	0.228745509105618	-0.00201217500941754	0	0	1	CD8_TEF	CD8 TEF	Post-HIV vs Pre-HIV
AC121320.1	0.228745509105618	-0.00139517036800691	0	0	1	CD8_TEF	CD8 TEF	Post-HIV vs Pre-HIV
AC023043.4	0.228745509105618	-0.00135036791630254	0	0	1	CD8_TEF	CD8 TEF	Post-HIV vs Pre-HIV
AC040963.1	0.228745509105618	-0.00190139820366304	0	0	1	CD8_TEF	CD8 TEF	Post-HIV vs Pre-HIV
AC090377.1	0.228745509105618	-0.00158658629383177	0	0	1	CD8_TEF	CD8 TEF	Post-HIV vs Pre-HIV
SERPINB11	0.228745509105618	-0.000951078174625806	0	0	1	CD8_TEF	CD8 TEF	Post-HIV vs Pre-HIV
AC040896.1	0.228745509105618	-0.0017660132129945	0	0	1	CD8_TEF	CD8 TEF	Post-HIV vs Pre-HIV
AC096708.2	0.228745509105618	-0.0019394550828727	0	0	1	CD8_TEF	CD8 TEF	Post-HIV vs Pre-HIV
AC090360.1	0.228745509105618	-0.00148923136260997	0	0	1	CD8_TEF	CD8 TEF	Post-HIV vs Pre-HIV
SHD	0.228745509105618	-0.00228535021181435	0	0	1	CD8_TEF	CD8 TEF	Post-HIV vs Pre-HIV
AC011491.2	0.228745509105618	-0.00146754854524399	0	0	1	CD8_TEF	CD8 TEF	Post-HIV vs Pre-HIV
AC018761.1	0.228745509105618	-0.00142437044182688	0	0	1	CD8_TEF	CD8 TEF	Post-HIV vs Pre-HIV
AC010463.3	0.228745509105618	-0.00134284928532444	0	0	1	CD8_TEF	CD8 TEF	Post-HIV vs Pre-HIV
LINC01224	0.228745509105618	-0.00158231542774978	0	0	1	CD8_TEF	CD8 TEF	Post-HIV vs Pre-HIV
CHST8	0.228745509105618	-0.00198564309709393	0	0	1	CD8_TEF	CD8 TEF	Post-HIV vs Pre-HIV
AC004784.1	0.228745509105618	-0.00110068361840499	0	0	1	CD8_TEF	CD8 TEF	Post-HIV vs Pre-HIV
BSPH1	0.228745509105618	-0.00114255178432375	0	0	1	CD8_TEF	CD8 TEF	Post-HIV vs Pre-HIV
AC092070.3	0.228745509105618	-0.00114637812718666	0	0	1	CD8_TEF	CD8 TEF	Post-HIV vs Pre-HIV
ZSCAN5B	0.228745509105618	-0.00154417969433072	0	0	1	CD8_TEF	CD8 TEF	Post-HIV vs Pre-HIV
AC006116.6	0.228745509105618	-0.00118005180258569	0	0	1	CD8_TEF	CD8 TEF	Post-HIV vs Pre-HIV
ZSCAN4	0.228745509105618	-0.00146132024991861	0	0	1	CD8_TEF	CD8 TEF	Post-HIV vs Pre-HIV
AL049794.1	0.228745509105618	-0.0018460781879391	0	0	1	CD8_TEF	CD8 TEF	Post-HIV vs Pre-HIV
OTOR	0.228745509105618	-0.00174275671904217	0	0	1	CD8_TEF	CD8 TEF	Post-HIV vs Pre-HIV
AL121830.1	0.228745509105618	-0.000902848015437687	0	0	1	CD8_TEF	CD8 TEF	Post-HIV vs Pre-HIV
LINC00489	0.228745509105618	-0.00153877371132345	0	0	1	CD8_TEF	CD8 TEF	Post-HIV vs Pre-HIV
AL133419.1	0.228745509105618	-0.0012153087177455	0	0	1	CD8_TEF	CD8 TEF	Post-HIV vs Pre-HIV
Z98752.4	0.228745509105618	-0.000883106496825045	0	0	1	CD8_TEF	CD8 TEF	Post-HIV vs Pre-HIV
AL132822.1	0.228745509105618	-0.00176483169208126	0	0	1	CD8_TEF	CD8 TEF	Post-HIV vs Pre-HIV
AP001468.1	0.228745509105618	-0.0012081266048841	0	0	1	CD8_TEF	CD8 TEF	Post-HIV vs Pre-HIV
GGTLC3	0.228745509105618	-0.00121822865921528	0	0	1	CD8_TEF	CD8 TEF	Post-HIV vs Pre-HIV
CLDN5	0.228745509105618	-0.00160261996472304	0	0	1	CD8_TEF	CD8 TEF	Post-HIV vs Pre-HIV
IGLV3-12	0.228745509105618	-0.000989848665137348	0	0	1	CD8_TEF	CD8 TEF	Post-HIV vs Pre-HIV
AL022329.1	0.228745509105618	-0.00185331686539736	0	0	1	CD8_TEF	CD8 TEF	Post-HIV vs Pre-HIV
LINC01640	0.228745509105618	-0.00181331540785397	0	0	1	CD8_TEF	CD8 TEF	Post-HIV vs Pre-HIV
LINC00634	0.228745509105618	-0.00151208823748958	0	0	1	CD8_TEF	CD8 TEF	Post-HIV vs Pre-HIV
LINC00229	0.228745509105618	-0.00146595170431068	0	0	1	CD8_TEF	CD8 TEF	Post-HIV vs Pre-HIV
RAI2	0.228745509105618	-0.0016314702795602	0	0	1	CD8_TEF	CD8 TEF	Post-HIV vs Pre-HIV
KLHL34	0.228745509105618	-0.00167400545198333	0	0	1	CD8_TEF	CD8 TEF	Post-HIV vs Pre-HIV
PHEX-AS1	0.228745509105618	-0.00300767046525568	0	0	1	CD8_TEF	CD8 TEF	Post-HIV vs Pre-HIV
CXorf58	0.228745509105618	-0.00174411910133487	0	0	1	CD8_TEF	CD8 TEF	Post-HIV vs Pre-HIV
NDP	0.228745509105618	-0.0019144337451587	0	0	1	CD8_TEF	CD8 TEF	Post-HIV vs Pre-HIV
AL500522.1	0.228745509105618	-0.00162254359501586	0	0	1	CD8_TEF	CD8 TEF	Post-HIV vs Pre-HIV
AC010737.1	0.228745509105618	-0.00220528792573696	0	0	1	CD8_TEF	CD8 TEF	Post-HIV vs Pre-HIV
FAM41AY2	0.228745509105618	-0.00150146199914273	0	0	1	CD8_TEF	CD8 TEF	Post-HIV vs Pre-HIV
LINC01973	0.228755592043319	0.00808384890232869	0.003	0.001	1	CD8_TEF	CD8 TEF	Post-HIV vs Pre-HIV
DOCK8	0.228760430016381	0.0592615420795952	0.727	0.717	1	CD8_TEF	CD8 TEF	Post-HIV vs Pre-HIV
TMEM91	0.228811571904827	0.0440566372488591	0.068	0.061	1	CD8_TEF	CD8 TEF	Post-HIV vs Pre-HIV
MIR2052HG	0.228815584048938	0.0162344033227157	0.006	0.004	1	CD8_TEF	CD8 TEF	Post-HIV vs Pre-HIV
LYG2	0.22886904850561	-0.0118931167798994	0.003	0.004	1	CD8_TEF	CD8 TEF	Post-HIV vs Pre-HIV
GRIN3B	0.228936521318477	-0.00770600457361749	0.001	0.003	1	CD8_TEF	CD8 TEF	Post-HIV vs Pre-HIV
AL138828.1	0.229063870732942	0.00660255194358315	0.004	0.001	1	CD8_TEF	CD8 TEF	Post-HIV vs Pre-HIV
GUCY2C	0.229215990481477	0.00727916997754166	0.001	0.001	1	CD8_TEF	CD8 TEF	Post-HIV vs Pre-HIV
LINC00342	0.229218837003943	0.0726866877401005	0.272	0.257	1	CD8_TEF	CD8 TEF	Post-HIV vs Pre-HIV
TRMT5	0.229274099349937	-0.0133664508406652	0.004	0.006	1	CD8_TEF	CD8 TEF	Post-HIV vs Pre-HIV
HCCS	0.229319521863909	0.0208120435585098	0.014	0.01	1	CD8_TEF	CD8 TEF	Post-HIV vs Pre-HIV
FAM168A	0.229337435648622	0.10521168796015	0.179	0.171	1	CD8_TEF	CD8 TEF	Post-HIV vs Pre-HIV
GPATCH2	0.229392114988961	-0.0515715971157461	0.162	0.172	1	CD8_TEF	CD8 TEF	Post-HIV vs Pre-HIV
AC015936.1	0.229400413272826	0.0109389009473949	0.003	0.001	1	CD8_TEF	CD8 TEF	Post-HIV vs Pre-HIV
TMEM120B	0.229419176163612	0.0578212161031704	0.104	0.093	1	CD8_TEF	CD8 TEF	Post-HIV vs Pre-HIV
CCDC196	0.229445466914554	0.0236124091803396	0.012	0.009	1	CD8_TEF	CD8 TEF	Post-HIV vs Pre-HIV
CFAP45	0.229463297532925	-0.0198997194209285	0.009	0.013	1	CD8_TEF	CD8 TEF	Post-HIV vs Pre-HIV
RBFADN	0.229471606098219	0.0038038404078564	0.001	0	1	CD8_TEF	CD8 TEF	Post-HIV vs Pre-HIV
LINC01410	0.22953354521977	-0.0109548689180155	0.006	0.009	1	CD8_TEF	CD8 TEF	Post-HIV vs Pre-HIV
RPS10-NUDT3	0.229537479939671	-0.0352845102691979	0.024	0.029	1	CD8_TEF	CD8 TEF	Post-HIV vs Pre-HIV
CCDC88C	0.229718305731841	0.0681097879152941	0.589	0.578	1	CD8_TEF	CD8 TEF	Post-HIV vs Pre-HIV
FUT5	0.22973174223287	-0.0085028683872456	0.001	0.002	1	CD8_TEF	CD8 TEF	Post-HIV vs Pre-HIV
PDZD2	0.229742620508066	-0.0371489038630937	0.024	0.032	1	CD8_TEF	CD8 TEF	Post-HIV vs Pre-HIV
LINC01353	0.229764241059099	-0.0111744462054701	0.004	0.006	1	CD8_TEF	CD8 TEF	Post-HIV vs Pre-HIV
KIF1C	0.229778426910838	0.0256083541858476	0.018	0.015	1	CD8_TEF	CD8 TEF	Post-HIV vs Pre-HIV
AC243964.3	0.229810999212116	0.00715276374413163	0.004	0.002	1	CD8_TEF	CD8 TEF	Post-HIV vs Pre-HIV
AC005736.1	0.229815087854837	0.0321617035339986	0.016	0.012	1	CD8_TEF	CD8 TEF	Post-HIV vs Pre-HIV
LINC02265	0.229820535962237	0.0141870815489164	0.008	0.005	1	CD8_TEF	CD8 TEF	Post-HIV vs Pre-HIV
RAB33B	0.229871652709701	0.0411021137398847	0.046	0.04	1	CD8_TEF	CD8 TEF	Post-HIV vs Pre-HIV
ARMH3	0.229916540149278	-0.0340872250850159	0.265	0.281	1	CD8_TEF	CD8 TEF	Post-HIV vs Pre-HIV
AC021237.1	0.230006391420874	-0.00838007432983789	0	0.001	1	CD8_TEF	CD8 TEF	Post-HIV vs Pre-HIV
AC018450.1	0.230177288205629	0.0112674893701169	0.005	0.003	1	CD8_TEF	CD8 TEF	Post-HIV vs Pre-HIV
MC1R	0.230261258231761	-0.0246861227478702	0.025	0.031	1	CD8_TEF	CD8 TEF	Post-HIV vs Pre-HIV
SNAP47-AS1	0.23026757573489	-0.0106404791561334	0.001	0.003	1	CD8_TEF	CD8 TEF	Post-HIV vs Pre-HIV
NDUFA6	0.230462937868126	-0.0385613365838069	0.087	0.086	1	CD8_TEF	CD8 TEF	Post-HIV vs Pre-HIV
GRAMD1C	0.230474020407316	-0.0132434975254218	0.006	0.01	1	CD8_TEF	CD8 TEF	Post-HIV vs Pre-HIV
ANO7	0.230597906988085	0.00395670993416704	0.001	0	1	CD8_TEF	CD8 TEF	Post-HIV vs Pre-HIV
BCLAF1	0.230653379965694	-0.0352336309464385	0.672	0.69	1	CD8_TEF	CD8 TEF	Post-HIV vs Pre-HIV
TOB1-AS1	0.230681673839784	0.0137762571450965	0.011	0.007	1	CD8_TEF	CD8 TEF	Post-HIV vs Pre-HIV
PSMD6	0.230699517220652	-0.0466157120656571	0.108	0.121	1	CD8_TEF	CD8 TEF	Post-HIV vs Pre-HIV
XK	0.230710448142373	0.00681241827074047	0.002	0.001	1	CD8_TEF	CD8 TEF	Post-HIV vs Pre-HIV
DHDDS	0.230744426957544	-0.0302325178297924	0.061	0.072	1	CD8_TEF	CD8 TEF	Post-HIV vs Pre-HIV
NDUFA3	0.230745939223553	-0.0340413827843177	0.062	0.067	1	CD8_TEF	CD8 TEF	Post-HIV vs Pre-HIV
AL512604.3	0.230763425370635	0.00821261976675138	0.001	0	1	CD8_TEF	CD8 TEF	Post-HIV vs Pre-HIV
PNPLA2	0.230782089506948	0.0375197965371243	0.065	0.056	1	CD8_TEF	CD8 TEF	Post-HIV vs Pre-HIV
LRRC23	0.230783474715129	0.0624480844166245	0.052	0.047	1	CD8_TEF	CD8 TEF	Post-HIV vs Pre-HIV
IER3	0.230823675308302	0.038384371325157	0.048	0.04	1	CD8_TEF	CD8 TEF	Post-HIV vs Pre-HIV
AC008434.1	0.231035583851533	0.00384746136506607	0.001	0	1	CD8_TEF	CD8 TEF	Post-HIV vs Pre-HIV
THAP9	0.231042365796487	-0.0240776136807208	0.021	0.026	1	CD8_TEF	CD8 TEF	Post-HIV vs Pre-HIV
CKS2	0.231095642596191	0.0489623172061984	0.042	0.031	1	CD8_TEF	CD8 TEF	Post-HIV vs Pre-HIV
GPSM3	0.231124209453212	0.0905538233205867	0.208	0.187	1	CD8_TEF	CD8 TEF	Post-HIV vs Pre-HIV
CPE	0.231139895395213	-0.00383750425507107	0	0.001	1	CD8_TEF	CD8 TEF	Post-HIV vs Pre-HIV
TRNT1	0.231143021354777	-0.0200679801671984	0.088	0.102	1	CD8_TEF	CD8 TEF	Post-HIV vs Pre-HIV
TTC28-AS1	0.231205431057262	0.0639636998422176	0.043	0.038	1	CD8_TEF	CD8 TEF	Post-HIV vs Pre-HIV
ADGRB1	0.231298739717435	0.0082227244664197	0.003	0.001	1	CD8_TEF	CD8 TEF	Post-HIV vs Pre-HIV
PAXBP1-AS1	0.231306684491378	-0.0332499614257012	0.039	0.043	1	CD8_TEF	CD8 TEF	Post-HIV vs Pre-HIV
ATP8A2	0.231309588225173	0.0725712571231116	0.021	0.019	1	CD8_TEF	CD8 TEF	Post-HIV vs Pre-HIV
ZFR2	0.231382149989278	0.00970176883005345	0.006	0.003	1	CD8_TEF	CD8 TEF	Post-HIV vs Pre-HIV
POLR3C	0.231444298330286	-0.0114448326930389	0.078	0.092	1	CD8_TEF	CD8 TEF	Post-HIV vs Pre-HIV
SLC25A44	0.231453847381429	-0.035087106330394	0.043	0.05	1	CD8_TEF	CD8 TEF	Post-HIV vs Pre-HIV
YEATS2	0.23156135726407	-0.0597182218490694	0.165	0.174	1	CD8_TEF	CD8 TEF	Post-HIV vs Pre-HIV
MRPL35	0.231619721546092	0.02612966509816	0.022	0.017	1	CD8_TEF	CD8 TEF	Post-HIV vs Pre-HIV
LZTR1	0.231629754712105	0.04541740999471	0.038	0.031	1	CD8_TEF	CD8 TEF	Post-HIV vs Pre-HIV
DPY19L2	0.231640138381118	-0.00966872163657224	0.002	0.004	1	CD8_TEF	CD8 TEF	Post-HIV vs Pre-HIV
GATD3B	0.231766880426455	-0.0210599038748221	0.017	0.021	1	CD8_TEF	CD8 TEF	Post-HIV vs Pre-HIV
ADPGK	0.231836787169109	0.0533182642792843	0.193	0.182	1	CD8_TEF	CD8 TEF	Post-HIV vs Pre-HIV
AC003973.1	0.231991463133986	0.00698480950596417	0.001	0	1	CD8_TEF	CD8 TEF	Post-HIV vs Pre-HIV
ENTPD3-AS1	0.231998432298155	0.0313568479023189	0.023	0.016	1	CD8_TEF	CD8 TEF	Post-HIV vs Pre-HIV
ARHGEF5	0.232182520142633	0.00946254727496332	0.003	0.001	1	CD8_TEF	CD8 TEF	Post-HIV vs Pre-HIV
MDM1	0.232209289150452	0.0411926849807855	0.044	0.038	1	CD8_TEF	CD8 TEF	Post-HIV vs Pre-HIV
AC005225.2	0.23231510935818	-0.020986801476652	0.016	0.02	1	CD8_TEF	CD8 TEF	Post-HIV vs Pre-HIV
HIST2H2AB	0.232333921657839	0.0167860694745491	0.01	0.006	1	CD8_TEF	CD8 TEF	Post-HIV vs Pre-HIV
RHNO1	0.232366969042191	-0.0146154201718897	0.013	0.016	1	CD8_TEF	CD8 TEF	Post-HIV vs Pre-HIV
AC007546.1	0.232387707506671	0.00612493955348746	0.002	0.001	1	CD8_TEF	CD8 TEF	Post-HIV vs Pre-HIV
LINC01095	0.232482875972694	0.00361290415871775	0.001	0	1	CD8_TEF	CD8 TEF	Post-HIV vs Pre-HIV
CPS1	0.232506582748207	0.0108279396789157	0.003	0.001	1	CD8_TEF	CD8 TEF	Post-HIV vs Pre-HIV
CPNE2	0.232541967205739	0.0172495408621029	0.006	0.005	1	CD8_TEF	CD8 TEF	Post-HIV vs Pre-HIV
PDCD2	0.232643258575257	0.0439305451564098	0.08	0.067	1	CD8_TEF	CD8 TEF	Post-HIV vs Pre-HIV
NDOR1	0.232664912191643	-0.0140632521593791	0.025	0.03	1	CD8_TEF	CD8 TEF	Post-HIV vs Pre-HIV
RITA1	0.232721915500072	0.0295823991139618	0.021	0.016	1	CD8_TEF	CD8 TEF	Post-HIV vs Pre-HIV
TCTA	0.232758186506918	0.027192145553135	0.027	0.02	1	CD8_TEF	CD8 TEF	Post-HIV vs Pre-HIV
GPD1	0.232858414996827	0.00648680703720494	0.001	0	1	CD8_TEF	CD8 TEF	Post-HIV vs Pre-HIV
XIRP2	0.232858859807223	-0.00669286647748979	0.001	0.003	1	CD8_TEF	CD8 TEF	Post-HIV vs Pre-HIV
TSPAN16	0.232955300443655	0.00851863606548453	0.003	0.002	1	CD8_TEF	CD8 TEF	Post-HIV vs Pre-HIV
AK5	0.233090063762692	0.0165308860308491	0.024	0.02	1	CD8_TEF	CD8 TEF	Post-HIV vs Pre-HIV
CAP2	0.233103080924947	-0.00638445722805238	0.001	0.002	1	CD8_TEF	CD8 TEF	Post-HIV vs Pre-HIV
AC023790.2	0.233158229945409	0.0148020520870561	0.008	0.005	1	CD8_TEF	CD8 TEF	Post-HIV vs Pre-HIV
EIF3J-DT	0.233184039304482	0.0511660250350969	0.045	0.039	1	CD8_TEF	CD8 TEF	Post-HIV vs Pre-HIV
FRMPD1	0.233206788543375	-0.00845030817768874	0	0.001	1	CD8_TEF	CD8 TEF	Post-HIV vs Pre-HIV
CETN2	0.23332357183853	0.0270580208027533	0.018	0.014	1	CD8_TEF	CD8 TEF	Post-HIV vs Pre-HIV
MAMDC2	0.233379193145736	-0.00755077546674869	0.002	0.004	1	CD8_TEF	CD8 TEF	Post-HIV vs Pre-HIV
PRMT1	0.233400070113448	0.0541790510981814	0.078	0.064	1	CD8_TEF	CD8 TEF	Post-HIV vs Pre-HIV
NIPAL2	0.233457504111855	0.0396131281064043	0.023	0.022	1	CD8_TEF	CD8 TEF	Post-HIV vs Pre-HIV
MYLPF	0.233671641299177	0.00741797234959849	0.003	0.001	1	CD8_TEF	CD8 TEF	Post-HIV vs Pre-HIV
MICU2	0.233689749339212	0.0503966097272392	0.414	0.397	1	CD8_TEF	CD8 TEF	Post-HIV vs Pre-HIV
AC008014.1	0.233717043111024	-0.0941748180134346	0.069	0.075	1	CD8_TEF	CD8 TEF	Post-HIV vs Pre-HIV
ATP23	0.233748735560471	0.0286414336693232	0.019	0.016	1	CD8_TEF	CD8 TEF	Post-HIV vs Pre-HIV
AC090559.1	0.233780573528907	0.00788509719468424	0.01	0.009	1	CD8_TEF	CD8 TEF	Post-HIV vs Pre-HIV
RNF220	0.233838324757719	-0.040498146978478	0.104	0.11	1	CD8_TEF	CD8 TEF	Post-HIV vs Pre-HIV
IL12A	0.233886179173023	-0.0215501778234369	0.009	0.011	1	CD8_TEF	CD8 TEF	Post-HIV vs Pre-HIV
FAM89B	0.233947559264113	0.027469222256006	0.03	0.023	1	CD8_TEF	CD8 TEF	Post-HIV vs Pre-HIV
AL136528.1	0.234004892667779	0.00200723646836421	0	0	1	CD8_TEF	CD8 TEF	Post-HIV vs Pre-HIV
AADACL3	0.234004892667779	0.00132870789050938	0	0	1	CD8_TEF	CD8 TEF	Post-HIV vs Pre-HIV
AL021920.3	0.234004892667779	0.00194204683070337	0	0	1	CD8_TEF	CD8 TEF	Post-HIV vs Pre-HIV
VWA5B1	0.234004892667779	0.00257507825380186	0	0	1	CD8_TEF	CD8 TEF	Post-HIV vs Pre-HIV
AL590609.3	0.234004892667779	0.00104297659053627	0	0	1	CD8_TEF	CD8 TEF	Post-HIV vs Pre-HIV
AL049795.2	0.234004892667779	0.00225918415206987	0	0	1	CD8_TEF	CD8 TEF	Post-HIV vs Pre-HIV
AL603839.1	0.234004892667779	0.00275155330608855	0	0	1	CD8_TEF	CD8 TEF	Post-HIV vs Pre-HIV
AL603839.2	0.234004892667779	0.00138868175240822	0	0	1	CD8_TEF	CD8 TEF	Post-HIV vs Pre-HIV
AC096540.1	0.234004892667779	0.00206447586496451	0	0	1	CD8_TEF	CD8 TEF	Post-HIV vs Pre-HIV
LINC02808	0.234004892667779	0.00169398151100395	0	0	1	CD8_TEF	CD8 TEF	Post-HIV vs Pre-HIV
DMRTA2	0.234004892667779	0.00209232574812385	0	0	1	CD8_TEF	CD8 TEF	Post-HIV vs Pre-HIV
DMRTB1	0.234004892667779	0.00202788020756591	0	0	1	CD8_TEF	CD8 TEF	Post-HIV vs Pre-HIV
PCSK9	0.234004892667779	0.00470126060190615	0	0	1	CD8_TEF	CD8 TEF	Post-HIV vs Pre-HIV
AL513493.1	0.234004892667779	0.00105831078185681	0	0	1	CD8_TEF	CD8 TEF	Post-HIV vs Pre-HIV
TLCD4	0.234004892667779	0.00224171823956996	0	0	1	CD8_TEF	CD8 TEF	Post-HIV vs Pre-HIV
PPM1J	0.234004892667779	0.00122113691818595	0	0	1	CD8_TEF	CD8 TEF	Post-HIV vs Pre-HIV
PKLR	0.234004892667779	0.00251118235043844	0	0	1	CD8_TEF	CD8 TEF	Post-HIV vs Pre-HIV
LINC01704	0.234004892667779	0.00122942097350655	0	0	1	CD8_TEF	CD8 TEF	Post-HIV vs Pre-HIV
CD1A	0.234004892667779	0.00331226254286483	0	0	1	CD8_TEF	CD8 TEF	Post-HIV vs Pre-HIV
SLAMF9	0.234004892667779	0.00355622730126115	0	0	1	CD8_TEF	CD8 TEF	Post-HIV vs Pre-HIV
MROH9	0.234004892667779	0.00182041915014731	0	0	1	CD8_TEF	CD8 TEF	Post-HIV vs Pre-HIV
MYOC	0.234004892667779	0.00202685373222354	0	0	1	CD8_TEF	CD8 TEF	Post-HIV vs Pre-HIV
ANGPTL1	0.234004892667779	0.00155748430870091	0	0	1	CD8_TEF	CD8 TEF	Post-HIV vs Pre-HIV
OVAAL	0.234004892667779	0.00227703418999347	0	0	1	CD8_TEF	CD8 TEF	Post-HIV vs Pre-HIV
CFHR1	0.234004892667779	0.00144186744793373	0	0	1	CD8_TEF	CD8 TEF	Post-HIV vs Pre-HIV
F13B	0.234004892667779	0.00243405461246433	0	0	1	CD8_TEF	CD8 TEF	Post-HIV vs Pre-HIV
LAD1	0.234004892667779	0.00200415786010754	0	0	1	CD8_TEF	CD8 TEF	Post-HIV vs Pre-HIV
CHIT1	0.234004892667779	0.00159756348095117	0	0	1	CD8_TEF	CD8 TEF	Post-HIV vs Pre-HIV
AC096645.1	0.234004892667779	0.0022282025332674	0	0	1	CD8_TEF	CD8 TEF	Post-HIV vs Pre-HIV
BLACAT1	0.234004892667779	0.00141855011495007	0	0	1	CD8_TEF	CD8 TEF	Post-HIV vs Pre-HIV
LINC01653	0.234004892667779	0.00128391744946149	0	0	1	CD8_TEF	CD8 TEF	Post-HIV vs Pre-HIV
LEFTY1	0.234004892667779	0.00249867756602479	0	0	1	CD8_TEF	CD8 TEF	Post-HIV vs Pre-HIV
WNT9A	0.234004892667779	0.00196060302160227	0	0	1	CD8_TEF	CD8 TEF	Post-HIV vs Pre-HIV
AL512328.1	0.234004892667779	0.00200751919310584	0	0	1	CD8_TEF	CD8 TEF	Post-HIV vs Pre-HIV
MAP1LC3C	0.234004892667779	0.00232198057459561	0	0	1	CD8_TEF	CD8 TEF	Post-HIV vs Pre-HIV
SNTG2-AS1	0.234004892667779	0.000967720146474831	0	0	1	CD8_TEF	CD8 TEF	Post-HIV vs Pre-HIV
AC062028.1	0.234004892667779	0.00118925732949106	0	0	1	CD8_TEF	CD8 TEF	Post-HIV vs Pre-HIV
AC008073.1	0.234004892667779	0.00223130214705338	0	0	1	CD8_TEF	CD8 TEF	Post-HIV vs Pre-HIV
LINC02583	0.234004892667779	0.00273310216872062	0	0	1	CD8_TEF	CD8 TEF	Post-HIV vs Pre-HIV
AC073091.3	0.234004892667779	0.00290912448755516	0	0	1	CD8_TEF	CD8 TEF	Post-HIV vs Pre-HIV
LINC01809	0.234004892667779	0.000834837060936007	0	0	1	CD8_TEF	CD8 TEF	Post-HIV vs Pre-HIV
AC062037.3	0.234004892667779	0.00280742770235818	0	0	1	CD8_TEF	CD8 TEF	Post-HIV vs Pre-HIV
IGKJ5	0.234004892667779	0.000830705764739498	0	0	1	CD8_TEF	CD8 TEF	Post-HIV vs Pre-HIV
NEURL3	0.234004892667779	0.00283445948299145	0	0	1	CD8_TEF	CD8 TEF	Post-HIV vs Pre-HIV
AC092675.1	0.234004892667779	0.00211944478963911	0	0	1	CD8_TEF	CD8 TEF	Post-HIV vs Pre-HIV
AC007271.1	0.234004892667779	0.00264684836499165	0	0	1	CD8_TEF	CD8 TEF	Post-HIV vs Pre-HIV
LIMS4	0.234004892667779	0.00165662674246731	0	0	1	CD8_TEF	CD8 TEF	Post-HIV vs Pre-HIV
SCTR	0.234004892667779	0.00316674917023642	0	0	1	CD8_TEF	CD8 TEF	Post-HIV vs Pre-HIV
AC012443.2	0.234004892667779	0.00174796647329926	0	0	1	CD8_TEF	CD8 TEF	Post-HIV vs Pre-HIV
KLHL41	0.234004892667779	0.00200531574126874	0	0	1	CD8_TEF	CD8 TEF	Post-HIV vs Pre-HIV
AC096647.1	0.234004892667779	0.0026382169306955	0	0	1	CD8_TEF	CD8 TEF	Post-HIV vs Pre-HIV
KIAA2012-AS1	0.234004892667779	0.00268588903177095	0	0	1	CD8_TEF	CD8 TEF	Post-HIV vs Pre-HIV
NRP2	0.234004892667779	0.00278988467326777	0	0	1	CD8_TEF	CD8 TEF	Post-HIV vs Pre-HIV
AC016743.1	0.234004892667779	0.00189854300492733	0	0	1	CD8_TEF	CD8 TEF	Post-HIV vs Pre-HIV
LINC00608	0.234004892667779	0.00305574328807195	0	0	1	CD8_TEF	CD8 TEF	Post-HIV vs Pre-HIV
AC053503.2	0.234004892667779	0.00220141743352524	0	0	1	CD8_TEF	CD8 TEF	Post-HIV vs Pre-HIV
MROH2A	0.234004892667779	0.00237263559655788	0	0	1	CD8_TEF	CD8 TEF	Post-HIV vs Pre-HIV
AC110619.1	0.234004892667779	0.00164403073079812	0	0	1	CD8_TEF	CD8 TEF	Post-HIV vs Pre-HIV
AC023483.1	0.234004892667779	0.00299395685459219	0	0	1	CD8_TEF	CD8 TEF	Post-HIV vs Pre-HIV
ARPP21	0.234004892667779	0.00180124840309594	0	0	1	CD8_TEF	CD8 TEF	Post-HIV vs Pre-HIV
MYL3	0.234004892667779	0.00133688284048272	0	0	1	CD8_TEF	CD8 TEF	Post-HIV vs Pre-HIV
GPR62	0.234004892667779	0.00204859140079625	0	0	1	CD8_TEF	CD8 TEF	Post-HIV vs Pre-HIV
WNT5A	0.234004892667779	0.00237266173240617	0	0	1	CD8_TEF	CD8 TEF	Post-HIV vs Pre-HIV
LINC02027	0.234004892667779	0.00258014785583503	0	0	1	CD8_TEF	CD8 TEF	Post-HIV vs Pre-HIV
CHST13	0.234004892667779	0.00231014423586331	0	0	1	CD8_TEF	CD8 TEF	Post-HIV vs Pre-HIV
AC079942.1	0.234004892667779	0.00151918798340782	0	0	1	CD8_TEF	CD8 TEF	Post-HIV vs Pre-HIV
AMOTL2	0.234004892667779	0.00200723646836421	0	0	1	CD8_TEF	CD8 TEF	Post-HIV vs Pre-HIV
AC074033.1	0.234004892667779	0.00165662674246731	0	0	1	CD8_TEF	CD8 TEF	Post-HIV vs Pre-HIV
AC110992.1	0.234004892667779	0.00229039797466382	0	0	1	CD8_TEF	CD8 TEF	Post-HIV vs Pre-HIV
EPHB3	0.234004892667779	0.00238633106652222	0	0	1	CD8_TEF	CD8 TEF	Post-HIV vs Pre-HIV
AC107294.2	0.234004892667779	0.0027178787342359	0	0	1	CD8_TEF	CD8 TEF	Post-HIV vs Pre-HIV
AHSG	0.234004892667779	0.00206426504910846	0	0	1	CD8_TEF	CD8 TEF	Post-HIV vs Pre-HIV
AC117469.1	0.234004892667779	0.00267288203809548	0	0	1	CD8_TEF	CD8 TEF	Post-HIV vs Pre-HIV
AC006296.3	0.234004892667779	0.00201918994283071	0	0	1	CD8_TEF	CD8 TEF	Post-HIV vs Pre-HIV
AC097480.2	0.234004892667779	0.0022825437354116	0	0	1	CD8_TEF	CD8 TEF	Post-HIV vs Pre-HIV
LINC02497	0.234004892667779	0.00335502773579166	0	0	1	CD8_TEF	CD8 TEF	Post-HIV vs Pre-HIV
LINC02501	0.234004892667779	0.00204858045796383	0	0	1	CD8_TEF	CD8 TEF	Post-HIV vs Pre-HIV
LINC02505	0.234004892667779	0.00150573152837194	0	0	1	CD8_TEF	CD8 TEF	Post-HIV vs Pre-HIV
AC106052.1	0.234004892667779	0.00108672208337886	0	0	1	CD8_TEF	CD8 TEF	Post-HIV vs Pre-HIV
AC107398.5	0.234004892667779	0.000883048279163157	0	0	1	CD8_TEF	CD8 TEF	Post-HIV vs Pre-HIV
MUC7	0.234004892667779	0.00178249059509283	0	0	1	CD8_TEF	CD8 TEF	Post-HIV vs Pre-HIV
CXCL5	0.234004892667779	0.0019996023360504	0	0	1	CD8_TEF	CD8 TEF	Post-HIV vs Pre-HIV
AC025244.1	0.234004892667779	0.00201014442625362	0	0	1	CD8_TEF	CD8 TEF	Post-HIV vs Pre-HIV
WDFY3-AS2	0.234004892667779	0.00181836235561258	0	0	1	CD8_TEF	CD8 TEF	Post-HIV vs Pre-HIV
C4orf17	0.234004892667779	0.00250215643563087	0	0	1	CD8_TEF	CD8 TEF	Post-HIV vs Pre-HIV
IL21	0.234004892667779	0.00166021134342376	0	0	1	CD8_TEF	CD8 TEF	Post-HIV vs Pre-HIV
AC106871.1	0.234004892667779	0.00104297659053627	0	0	1	CD8_TEF	CD8 TEF	Post-HIV vs Pre-HIV
ASIC5	0.234004892667779	0.00248574280702828	0	0	1	CD8_TEF	CD8 TEF	Post-HIV vs Pre-HIV
LINC02477	0.234004892667779	0.00275035774455545	0	0	1	CD8_TEF	CD8 TEF	Post-HIV vs Pre-HIV
LINC01179	0.234004892667779	0.000795440767475245	0	0	1	CD8_TEF	CD8 TEF	Post-HIV vs Pre-HIV
WWC2-AS2	0.234004892667779	0.00219093214047302	0	0	1	CD8_TEF	CD8 TEF	Post-HIV vs Pre-HIV
FGF10-AS1	0.234004892667779	0.00227833412653403	0	0	1	CD8_TEF	CD8 TEF	Post-HIV vs Pre-HIV
GPX8	0.234004892667779	0.00193870511204435	0	0	1	CD8_TEF	CD8 TEF	Post-HIV vs Pre-HIV
LINC02488	0.234004892667779	0.00236151828851537	0	0	1	CD8_TEF	CD8 TEF	Post-HIV vs Pre-HIV
LINC02115	0.234004892667779	0.00254230745833179	0	0	1	CD8_TEF	CD8 TEF	Post-HIV vs Pre-HIV
AC022101.1	0.234004892667779	0.00164335116951411	0	0	1	CD8_TEF	CD8 TEF	Post-HIV vs Pre-HIV
AC104116.1	0.234004892667779	0.00200122169628661	0	0	1	CD8_TEF	CD8 TEF	Post-HIV vs Pre-HIV
AC008667.4	0.234004892667779	0.00368734475613741	0	0	1	CD8_TEF	CD8 TEF	Post-HIV vs Pre-HIV
PCDHB9	0.234004892667779	0.00239015551601164	0	0	1	CD8_TEF	CD8 TEF	Post-HIV vs Pre-HIV
AC005753.3	0.234004892667779	0.00514358106958701	0	0	1	CD8_TEF	CD8 TEF	Post-HIV vs Pre-HIV
SLC6A7	0.234004892667779	0.00221888736820449	0	0	1	CD8_TEF	CD8 TEF	Post-HIV vs Pre-HIV
AC025437.3	0.234004892667779	0.00213167161756239	0	0	1	CD8_TEF	CD8 TEF	Post-HIV vs Pre-HIV
LINC01202	0.234004892667779	0.00280125891997667	0	0	1	CD8_TEF	CD8 TEF	Post-HIV vs Pre-HIV
AC011389.2	0.234004892667779	0.0017329375412599	0	0	1	CD8_TEF	CD8 TEF	Post-HIV vs Pre-HIV
FOXI1	0.234004892667779	0.00245865160733702	0	0	1	CD8_TEF	CD8 TEF	Post-HIV vs Pre-HIV
AC139795.3	0.234004892667779	0.000858442486712538	0	0	1	CD8_TEF	CD8 TEF	Post-HIV vs Pre-HIV
AC104117.3	0.234004892667779	0.00163749299946142	0	0	1	CD8_TEF	CD8 TEF	Post-HIV vs Pre-HIV
AL033381.1	0.234004892667779	0.004400415018103	0	0	1	CD8_TEF	CD8 TEF	Post-HIV vs Pre-HIV
TUBB2B	0.234004892667779	0.00186659933212962	0	0	1	CD8_TEF	CD8 TEF	Post-HIV vs Pre-HIV
MIR5689HG	0.234004892667779	0.0025981812808063	0	0	1	CD8_TEF	CD8 TEF	Post-HIV vs Pre-HIV
ELOVL2	0.234004892667779	0.0010640883808077	0	0	1	CD8_TEF	CD8 TEF	Post-HIV vs Pre-HIV
RBM24	0.234004892667779	0.000860915962299426	0	0	1	CD8_TEF	CD8 TEF	Post-HIV vs Pre-HIV
AL513548.3	0.234004892667779	0.00263345367161898	0	0	1	CD8_TEF	CD8 TEF	Post-HIV vs Pre-HIV
LINC02570	0.234004892667779	0.00128818134243366	0	0	1	CD8_TEF	CD8 TEF	Post-HIV vs Pre-HIV
AL034345.2	0.234004892667779	0.00158172091961402	0	0	1	CD8_TEF	CD8 TEF	Post-HIV vs Pre-HIV
PRDM13	0.234004892667779	0.00213134430092089	0	0	1	CD8_TEF	CD8 TEF	Post-HIV vs Pre-HIV
AL109947.1	0.234004892667779	0.00288058399494042	0	0	1	CD8_TEF	CD8 TEF	Post-HIV vs Pre-HIV
AL512283.2	0.234004892667779	0.000779476078699276	0	0	1	CD8_TEF	CD8 TEF	Post-HIV vs Pre-HIV
AL138916.2	0.234004892667779	0.00320704488586781	0	0	1	CD8_TEF	CD8 TEF	Post-HIV vs Pre-HIV
AL450344.1	0.234004892667779	0.00234406430883615	0	0	1	CD8_TEF	CD8 TEF	Post-HIV vs Pre-HIV
PNLDC1	0.234004892667779	0.00212460727634126	0	0	1	CD8_TEF	CD8 TEF	Post-HIV vs Pre-HIV
AL590302.2	0.234004892667779	0.00238962237629645	0	0	1	CD8_TEF	CD8 TEF	Post-HIV vs Pre-HIV
AC004130.2	0.234004892667779	0.000987326056758966	0	0	1	CD8_TEF	CD8 TEF	Post-HIV vs Pre-HIV
ADCYAP1R1	0.234004892667779	0.000799996107429218	0	0	1	CD8_TEF	CD8 TEF	Post-HIV vs Pre-HIV
AC007349.4	0.234004892667779	0.00236039523231137	0	0	1	CD8_TEF	CD8 TEF	Post-HIV vs Pre-HIV
AC115220.3	0.234004892667779	0.00259707710918899	0	0	1	CD8_TEF	CD8 TEF	Post-HIV vs Pre-HIV
AC073270.2	0.234004892667779	0.00261280304498548	0	0	1	CD8_TEF	CD8 TEF	Post-HIV vs Pre-HIV
TRIM74	0.234004892667779	0.00199700471897593	0	0	1	CD8_TEF	CD8 TEF	Post-HIV vs Pre-HIV
AC007003.1	0.234004892667779	0.00128818134243366	0	0	1	CD8_TEF	CD8 TEF	Post-HIV vs Pre-HIV
LHFPL3-AS1	0.234004892667779	0.00166838408533066	0	0	1	CD8_TEF	CD8 TEF	Post-HIV vs Pre-HIV
AC004014.1	0.234004892667779	0.00184431808741726	0	0	1	CD8_TEF	CD8 TEF	Post-HIV vs Pre-HIV
C7orf77	0.234004892667779	0.000888557364971204	0	0	1	CD8_TEF	CD8 TEF	Post-HIV vs Pre-HIV
CPA4	0.234004892667779	0.00350407546203827	0	0	1	CD8_TEF	CD8 TEF	Post-HIV vs Pre-HIV
AC009365.3	0.234004892667779	0.00188362463824336	0	0	1	CD8_TEF	CD8 TEF	Post-HIV vs Pre-HIV
TRBJ1-3	0.234004892667779	0.00238026614983932	0	0	1	CD8_TEF	CD8 TEF	Post-HIV vs Pre-HIV
CTAGE15	0.234004892667779	0.002592640072051	0	0	1	CD8_TEF	CD8 TEF	Post-HIV vs Pre-HIV
OR2A1	0.234004892667779	0.00270220893263159	0	0	1	CD8_TEF	CD8 TEF	Post-HIV vs Pre-HIV
AC124242.3	0.234004892667779	0.00273298310389838	0	0	1	CD8_TEF	CD8 TEF	Post-HIV vs Pre-HIV
AC107373.1	0.234004892667779	0.00102074531846831	0	0	1	CD8_TEF	CD8 TEF	Post-HIV vs Pre-HIV
LINC02209	0.234004892667779	0.0011263206913348	0	0	1	CD8_TEF	CD8 TEF	Post-HIV vs Pre-HIV
C8orf86	0.234004892667779	0.0015912092542283	0	0	1	CD8_TEF	CD8 TEF	Post-HIV vs Pre-HIV
AC120042.1	0.234004892667779	0.00252557075014085	0	0	1	CD8_TEF	CD8 TEF	Post-HIV vs Pre-HIV
AC090136.3	0.234004892667779	0.00147815465397615	0	0	1	CD8_TEF	CD8 TEF	Post-HIV vs Pre-HIV
AC009686.2	0.234004892667779	0.00262792016293668	0	0	1	CD8_TEF	CD8 TEF	Post-HIV vs Pre-HIV
SLC10A5	0.234004892667779	0.00208519972012459	0	0	1	CD8_TEF	CD8 TEF	Post-HIV vs Pre-HIV
ODF1	0.234004892667779	0.00243247854602887	0	0	1	CD8_TEF	CD8 TEF	Post-HIV vs Pre-HIV
AP003354.1	0.234004892667779	0.00105147296775483	0	0	1	CD8_TEF	CD8 TEF	Post-HIV vs Pre-HIV
AP003550.1	0.234004892667779	0.00196455492254769	0	0	1	CD8_TEF	CD8 TEF	Post-HIV vs Pre-HIV
HHLA1	0.234004892667779	0.00174796647329926	0	0	1	CD8_TEF	CD8 TEF	Post-HIV vs Pre-HIV
AC133634.1	0.234004892667779	0.00208936797782244	0	0	1	CD8_TEF	CD8 TEF	Post-HIV vs Pre-HIV
SCRT1	0.234004892667779	0.00104297659053627	0	0	1	CD8_TEF	CD8 TEF	Post-HIV vs Pre-HIV
INSL4	0.234004892667779	0.0025981812808063	0	0	1	CD8_TEF	CD8 TEF	Post-HIV vs Pre-HIV
RLN1	0.234004892667779	0.00221735324070775	0	0	1	CD8_TEF	CD8 TEF	Post-HIV vs Pre-HIV
AL162253.1	0.234004892667779	0.00259406301439033	0	0	1	CD8_TEF	CD8 TEF	Post-HIV vs Pre-HIV
IFNW1	0.234004892667779	0.00221792372790913	0	0	1	CD8_TEF	CD8 TEF	Post-HIV vs Pre-HIV
AL845311.1	0.234004892667779	0.00221670555010276	0	0	1	CD8_TEF	CD8 TEF	Post-HIV vs Pre-HIV
AL353626.1	0.234004892667779	0.00258404472270715	0	0	1	CD8_TEF	CD8 TEF	Post-HIV vs Pre-HIV
SLC28A3	0.234004892667779	0.00251533612307441	0	0	1	CD8_TEF	CD8 TEF	Post-HIV vs Pre-HIV
AL513318.2	0.234004892667779	0.00212158136439855	0	0	1	CD8_TEF	CD8 TEF	Post-HIV vs Pre-HIV
BARX1	0.234004892667779	0.00324435314397685	0	0	1	CD8_TEF	CD8 TEF	Post-HIV vs Pre-HIV
TMEM246-AS1	0.234004892667779	0.0017390400553003	0	0	1	CD8_TEF	CD8 TEF	Post-HIV vs Pre-HIV
SMC2-AS1	0.234004892667779	0.00247779107947862	0	0	1	CD8_TEF	CD8 TEF	Post-HIV vs Pre-HIV
GRIN1	0.234004892667779	0.00307100719705544	0	0	1	CD8_TEF	CD8 TEF	Post-HIV vs Pre-HIV
GAD2	0.234004892667779	0.00255402001131736	0	0	1	CD8_TEF	CD8 TEF	Post-HIV vs Pre-HIV
LINC00839	0.234004892667779	0.00108672208337886	0	0	1	CD8_TEF	CD8 TEF	Post-HIV vs Pre-HIV
LINC01518	0.234004892667779	0.0021097492440918	0	0	1	CD8_TEF	CD8 TEF	Post-HIV vs Pre-HIV
AL137026.1	0.234004892667779	0.00165662674246731	0	0	1	CD8_TEF	CD8 TEF	Post-HIV vs Pre-HIV
AL358394.1	0.234004892667779	0.00288770450289422	0	0	1	CD8_TEF	CD8 TEF	Post-HIV vs Pre-HIV
DYDC1	0.234004892667779	0.00233927076184212	0	0	1	CD8_TEF	CD8 TEF	Post-HIV vs Pre-HIV
LBX1	0.234004892667779	0.00241264906806796	0	0	1	CD8_TEF	CD8 TEF	Post-HIV vs Pre-HIV
LINC02626	0.234004892667779	0.00247779107947862	0	0	1	CD8_TEF	CD8 TEF	Post-HIV vs Pre-HIV
OR2AG1	0.234004892667779	0.00181759746182793	0	0	1	CD8_TEF	CD8 TEF	Post-HIV vs Pre-HIV
AC026894.1	0.234004892667779	0.00203414361420814	0	0	1	CD8_TEF	CD8 TEF	Post-HIV vs Pre-HIV
ASCL3	0.234004892667779	0.00210671006682741	0	0	1	CD8_TEF	CD8 TEF	Post-HIV vs Pre-HIV
MPPED2-AS1	0.234004892667779	0.00299972830455309	0	0	1	CD8_TEF	CD8 TEF	Post-HIV vs Pre-HIV
LINC02740	0.234004892667779	0.00201114836971529	0	0	1	CD8_TEF	CD8 TEF	Post-HIV vs Pre-HIV
FOLH1	0.234004892667779	0.00198431790110622	0	0	1	CD8_TEF	CD8 TEF	Post-HIV vs Pre-HIV
AP000640.1	0.234004892667779	0.00238026614983932	0	0	1	CD8_TEF	CD8 TEF	Post-HIV vs Pre-HIV
AP001092.1	0.234004892667779	0.00152512538576407	0	0	1	CD8_TEF	CD8 TEF	Post-HIV vs Pre-HIV
AP001547.1	0.234004892667779	0.00229601270905089	0	0	1	CD8_TEF	CD8 TEF	Post-HIV vs Pre-HIV
AP003059.2	0.234004892667779	0.00258404472270715	0	0	1	CD8_TEF	CD8 TEF	Post-HIV vs Pre-HIV
AP001351.1	0.234004892667779	0.000830705764739498	0	0	1	CD8_TEF	CD8 TEF	Post-HIV vs Pre-HIV
AP001830.2	0.234004892667779	0.00174070851640469	0	0	1	CD8_TEF	CD8 TEF	Post-HIV vs Pre-HIV
LINC02764	0.234004892667779	0.00234559231670384	0	0	1	CD8_TEF	CD8 TEF	Post-HIV vs Pre-HIV
NXPE4	0.234004892667779	0.00261131645740847	0	0	1	CD8_TEF	CD8 TEF	Post-HIV vs Pre-HIV
AP000757.1	0.234004892667779	0.00224269755136569	0	0	1	CD8_TEF	CD8 TEF	Post-HIV vs Pre-HIV
OR8A1	0.234004892667779	0.00181272018092093	0	0	1	CD8_TEF	CD8 TEF	Post-HIV vs Pre-HIV
PANX3	0.234004892667779	0.00181272018092093	0	0	1	CD8_TEF	CD8 TEF	Post-HIV vs Pre-HIV
VSIG2	0.234004892667779	0.0012402052664345	0	0	1	CD8_TEF	CD8 TEF	Post-HIV vs Pre-HIV
C12orf77	0.234004892667779	0.00214025987381079	0	0	1	CD8_TEF	CD8 TEF	Post-HIV vs Pre-HIV
AC023511.1	0.234004892667779	0.00117365134894908	0	0	1	CD8_TEF	CD8 TEF	Post-HIV vs Pre-HIV
LINC02450	0.234004892667779	0.00118925732949106	0	0	1	CD8_TEF	CD8 TEF	Post-HIV vs Pre-HIV
AC020612.4	0.234004892667779	0.00152440784477057	0	0	1	CD8_TEF	CD8 TEF	Post-HIV vs Pre-HIV
FAIM2	0.234004892667779	0.0018967631888195	0	0	1	CD8_TEF	CD8 TEF	Post-HIV vs Pre-HIV
LINC02395	0.234004892667779	0.00222928116421892	0	0	1	CD8_TEF	CD8 TEF	Post-HIV vs Pre-HIV
KRT7	0.234004892667779	0.00225298699035554	0	0	1	CD8_TEF	CD8 TEF	Post-HIV vs Pre-HIV
TAC3	0.234004892667779	0.00212158136439855	0	0	1	CD8_TEF	CD8 TEF	Post-HIV vs Pre-HIV
RASSF9	0.234004892667779	0.00198397213875283	0	0	1	CD8_TEF	CD8 TEF	Post-HIV vs Pre-HIV
CLLU1	0.234004892667779	0.00229311216740515	0	0	1	CD8_TEF	CD8 TEF	Post-HIV vs Pre-HIV
LINC02413	0.234004892667779	0.00187575899381921	0	0	1	CD8_TEF	CD8 TEF	Post-HIV vs Pre-HIV
LINC00934	0.234004892667779	0.00196455492254769	0	0	1	CD8_TEF	CD8 TEF	Post-HIV vs Pre-HIV
PITPNM2-AS1	0.234004892667779	0.00233332985995255	0	0	1	CD8_TEF	CD8 TEF	Post-HIV vs Pre-HIV
LINC02414	0.234004892667779	0.00184274569160126	0	0	1	CD8_TEF	CD8 TEF	Post-HIV vs Pre-HIV
PCOTH	0.234004892667779	0.00219700533694514	0	0	1	CD8_TEF	CD8 TEF	Post-HIV vs Pre-HIV
LINC01055	0.234004892667779	0.00217290799705803	0	0	1	CD8_TEF	CD8 TEF	Post-HIV vs Pre-HIV
SPERT	0.234004892667779	0.00234758336950522	0	0	1	CD8_TEF	CD8 TEF	Post-HIV vs Pre-HIV
AL138686.1	0.234004892667779	0.0010839253554125	0	0	1	CD8_TEF	CD8 TEF	Post-HIV vs Pre-HIV
AL392048.1	0.234004892667779	0.00190984741422711	0	0	1	CD8_TEF	CD8 TEF	Post-HIV vs Pre-HIV
AL442636.1	0.234004892667779	0.00217729690454242	0	0	1	CD8_TEF	CD8 TEF	Post-HIV vs Pre-HIV
DIAPH3-AS1	0.234004892667779	0.00286506255985481	0	0	1	CD8_TEF	CD8 TEF	Post-HIV vs Pre-HIV
PCDH20	0.234004892667779	0.00223528001360988	0	0	1	CD8_TEF	CD8 TEF	Post-HIV vs Pre-HIV
LINC00358	0.234004892667779	0.00261527941018106	0	0	1	CD8_TEF	CD8 TEF	Post-HIV vs Pre-HIV
AL158063.1	0.234004892667779	0.00132870789050938	0	0	1	CD8_TEF	CD8 TEF	Post-HIV vs Pre-HIV
AL162717.1	0.234004892667779	0.00267184663935163	0	0	1	CD8_TEF	CD8 TEF	Post-HIV vs Pre-HIV
AL162497.1	0.234004892667779	0.00148363094085136	0	0	1	CD8_TEF	CD8 TEF	Post-HIV vs Pre-HIV
LINC00368	0.234004892667779	0.0017390400553003	0	0	1	CD8_TEF	CD8 TEF	Post-HIV vs Pre-HIV
MCF2L-AS1	0.234004892667779	0.00222668230203312	0	0	1	CD8_TEF	CD8 TEF	Post-HIV vs Pre-HIV
TMEM255B	0.234004892667779	0.00190373018626141	0	0	1	CD8_TEF	CD8 TEF	Post-HIV vs Pre-HIV
TRAV36DV7	0.234004892667779	0.00169010541832396	0	0	1	CD8_TEF	CD8 TEF	Post-HIV vs Pre-HIV
TRAV39	0.234004892667779	0.00125053087376877	0	0	1	CD8_TEF	CD8 TEF	Post-HIV vs Pre-HIV
TRAJ45	0.234004892667779	0.000912837216938391	0	0	1	CD8_TEF	CD8 TEF	Post-HIV vs Pre-HIV
LINC02286	0.234004892667779	0.00224487034972636	0	0	1	CD8_TEF	CD8 TEF	Post-HIV vs Pre-HIV
LINC02294	0.234004892667779	0.00117049278085859	0	0	1	CD8_TEF	CD8 TEF	Post-HIV vs Pre-HIV
AL162632.3	0.234004892667779	0.00388360943402497	0	0	1	CD8_TEF	CD8 TEF	Post-HIV vs Pre-HIV
AL358335.2	0.234004892667779	0.00229499153722408	0	0	1	CD8_TEF	CD8 TEF	Post-HIV vs Pre-HIV
LINC02289	0.234004892667779	0.00234201602361189	0	0	1	CD8_TEF	CD8 TEF	Post-HIV vs Pre-HIV
AL133279.2	0.234004892667779	0.00189453517507639	0	0	1	CD8_TEF	CD8 TEF	Post-HIV vs Pre-HIV
FAM181A	0.234004892667779	0.00150577611366578	0	0	1	CD8_TEF	CD8 TEF	Post-HIV vs Pre-HIV
C14orf132	0.234004892667779	0.00253277316023196	0	0	1	CD8_TEF	CD8 TEF	Post-HIV vs Pre-HIV
AL133368.2	0.234004892667779	0.00242266319143481	0	0	1	CD8_TEF	CD8 TEF	Post-HIV vs Pre-HIV
LINC02314	0.234004892667779	0.00231937302778279	0	0	1	CD8_TEF	CD8 TEF	Post-HIV vs Pre-HIV
AMN	0.234004892667779	0.00168939766975441	0	0	1	CD8_TEF	CD8 TEF	Post-HIV vs Pre-HIV
IGHVIII-76-1	0.234004892667779	0.00238962237629645	0	0	1	CD8_TEF	CD8 TEF	Post-HIV vs Pre-HIV
AC126323.2	0.234004892667779	0.00208070510320623	0	0	1	CD8_TEF	CD8 TEF	Post-HIV vs Pre-HIV
GOLGA6B	0.234004892667779	0.00153218837866743	0	0	1	CD8_TEF	CD8 TEF	Post-HIV vs Pre-HIV
AC090607.4	0.234004892667779	0.00151918798340782	0	0	1	CD8_TEF	CD8 TEF	Post-HIV vs Pre-HIV
AC016987.1	0.234004892667779	0.00103880022600415	0	0	1	CD8_TEF	CD8 TEF	Post-HIV vs Pre-HIV
AC107958.3	0.234004892667779	0.00255618419709411	0	0	1	CD8_TEF	CD8 TEF	Post-HIV vs Pre-HIV
AC107976.1	0.234004892667779	0.000830705764739498	0	0	1	CD8_TEF	CD8 TEF	Post-HIV vs Pre-HIV
AC087477.5	0.234004892667779	0.00123203643318736	0	0	1	CD8_TEF	CD8 TEF	Post-HIV vs Pre-HIV
AL133297.1	0.234004892667779	0.00230636923710129	0	0	1	CD8_TEF	CD8 TEF	Post-HIV vs Pre-HIV
AC106820.3	0.234004892667779	0.000834837060936007	0	0	1	CD8_TEF	CD8 TEF	Post-HIV vs Pre-HIV
AC108134.1	0.234004892667779	0.00230636923710129	0	0	1	CD8_TEF	CD8 TEF	Post-HIV vs Pre-HIV
AC007601.1	0.234004892667779	0.00188693075738862	0	0	1	CD8_TEF	CD8 TEF	Post-HIV vs Pre-HIV
LINC02185	0.234004892667779	0.00210889517640808	0	0	1	CD8_TEF	CD8 TEF	Post-HIV vs Pre-HIV
LINC02130	0.234004892667779	0.00166021134342376	0	0	1	CD8_TEF	CD8 TEF	Post-HIV vs Pre-HIV
AC136443.3	0.234004892667779	0.00118925732949106	0	0	1	CD8_TEF	CD8 TEF	Post-HIV vs Pre-HIV
NPIPA9	0.234004892667779	0.00261131645740847	0	0	1	CD8_TEF	CD8 TEF	Post-HIV vs Pre-HIV
ZP2	0.234004892667779	0.0022711293780596	0	0	1	CD8_TEF	CD8 TEF	Post-HIV vs Pre-HIV
AC093520.1	0.234004892667779	0.00234961853894317	0	0	1	CD8_TEF	CD8 TEF	Post-HIV vs Pre-HIV
AC023824.3	0.234004892667779	0.00211847417437041	0	0	1	CD8_TEF	CD8 TEF	Post-HIV vs Pre-HIV
C16orf78	0.234004892667779	0.00197901654301585	0	0	1	CD8_TEF	CD8 TEF	Post-HIV vs Pre-HIV
AC007497.1	0.234004892667779	0.00224953209368464	0	0	1	CD8_TEF	CD8 TEF	Post-HIV vs Pre-HIV
AC007496.1	0.234004892667779	0.00180075354522328	0	0	1	CD8_TEF	CD8 TEF	Post-HIV vs Pre-HIV
LINC02141	0.234004892667779	0.00130485217279439	0	0	1	CD8_TEF	CD8 TEF	Post-HIV vs Pre-HIV
AC040174.1	0.234004892667779	0.00204303346198813	0	0	1	CD8_TEF	CD8 TEF	Post-HIV vs Pre-HIV
AC009055.2	0.234004892667779	0.00171807792246773	0	0	1	CD8_TEF	CD8 TEF	Post-HIV vs Pre-HIV
HPR	0.234004892667779	0.00207375479024113	0	0	1	CD8_TEF	CD8 TEF	Post-HIV vs Pre-HIV
AC004943.1	0.234004892667779	0.00103389240690396	0	0	1	CD8_TEF	CD8 TEF	Post-HIV vs Pre-HIV
CHST6	0.234004892667779	0.00104059263854629	0	0	1	CD8_TEF	CD8 TEF	Post-HIV vs Pre-HIV
AC099511.1	0.234004892667779	0.00199900486333148	0	0	1	CD8_TEF	CD8 TEF	Post-HIV vs Pre-HIV
AC009159.3	0.234004892667779	0.00293025577592302	0	0	1	CD8_TEF	CD8 TEF	Post-HIV vs Pre-HIV
AC087498.1	0.234004892667779	0.00197581211801245	0	0	1	CD8_TEF	CD8 TEF	Post-HIV vs Pre-HIV
AC002347.2	0.234004892667779	0.00284774683245467	0	0	1	CD8_TEF	CD8 TEF	Post-HIV vs Pre-HIV
AC005244.2	0.234004892667779	0.00200531574126874	0	0	1	CD8_TEF	CD8 TEF	Post-HIV vs Pre-HIV
AL353997.2	0.234004892667779	0.00225352255439145	0	0	1	CD8_TEF	CD8 TEF	Post-HIV vs Pre-HIV
AC007952.9	0.234004892667779	0.00265494665788302	0	0	1	CD8_TEF	CD8 TEF	Post-HIV vs Pre-HIV
AC129926.2	0.234004892667779	0.0018459603375056	0	0	1	CD8_TEF	CD8 TEF	Post-HIV vs Pre-HIV
AC079336.1	0.234004892667779	0.0017690579142487	0	0	1	CD8_TEF	CD8 TEF	Post-HIV vs Pre-HIV
KRT28	0.234004892667779	0.00232593586760843	0	0	1	CD8_TEF	CD8 TEF	Post-HIV vs Pre-HIV
KRT39	0.234004892667779	0.00246588224310636	0	0	1	CD8_TEF	CD8 TEF	Post-HIV vs Pre-HIV
FKBP10	0.234004892667779	0.00103880022600415	0	0	1	CD8_TEF	CD8 TEF	Post-HIV vs Pre-HIV
HCRT	0.234004892667779	0.00206446943404952	0	0	1	CD8_TEF	CD8 TEF	Post-HIV vs Pre-HIV
RUNDC3A-AS1	0.234004892667779	0.00269031979313153	0	0	1	CD8_TEF	CD8 TEF	Post-HIV vs Pre-HIV
TMEM92-AS1	0.234004892667779	0.00254757496803105	0	0	1	CD8_TEF	CD8 TEF	Post-HIV vs Pre-HIV
CPSF4L	0.234004892667779	0.00283140872496683	0	0	1	CD8_TEF	CD8 TEF	Post-HIV vs Pre-HIV
AC016888.1	0.234004892667779	0.00218170447619075	0	0	1	CD8_TEF	CD8 TEF	Post-HIV vs Pre-HIV
C1QTNF1-AS1	0.234004892667779	0.00274185206163612	0	0	1	CD8_TEF	CD8 TEF	Post-HIV vs Pre-HIV
CLUL1	0.234004892667779	0.00244129644823841	0	0	1	CD8_TEF	CD8 TEF	Post-HIV vs Pre-HIV
AP005131.2	0.234004892667779	0.00228018679407731	0	0	1	CD8_TEF	CD8 TEF	Post-HIV vs Pre-HIV
AC007922.3	0.234004892667779	0.00243709378453459	0	0	1	CD8_TEF	CD8 TEF	Post-HIV vs Pre-HIV
AC009899.1	0.234004892667779	0.00341213165329547	0	0	1	CD8_TEF	CD8 TEF	Post-HIV vs Pre-HIV
AC090213.1	0.234004892667779	0.000899082826388392	0	0	1	CD8_TEF	CD8 TEF	Post-HIV vs Pre-HIV
AC091691.3	0.234004892667779	0.00128342340303502	0	0	1	CD8_TEF	CD8 TEF	Post-HIV vs Pre-HIV
ELANE	0.234004892667779	0.00191344975916757	0	0	1	CD8_TEF	CD8 TEF	Post-HIV vs Pre-HIV
AC005391.1	0.234004892667779	0.00217127622822208	0	0	1	CD8_TEF	CD8 TEF	Post-HIV vs Pre-HIV
AC005786.2	0.234004892667779	0.00274204894842994	0	0	1	CD8_TEF	CD8 TEF	Post-HIV vs Pre-HIV
FUT3	0.234004892667779	0.00171637448071889	0	0	1	CD8_TEF	CD8 TEF	Post-HIV vs Pre-HIV
C3	0.234004892667779	0.0014819043804039	0	0	1	CD8_TEF	CD8 TEF	Post-HIV vs Pre-HIV
CYP4F8	0.234004892667779	0.000988128052890879	0	0	1	CD8_TEF	CD8 TEF	Post-HIV vs Pre-HIV
AC123912.2	0.234004892667779	0.00209641075629593	0	0	1	CD8_TEF	CD8 TEF	Post-HIV vs Pre-HIV
AC005394.1	0.234004892667779	0.00212144585157357	0	0	1	CD8_TEF	CD8 TEF	Post-HIV vs Pre-HIV
SLC7A10	0.234004892667779	0.00194104634394011	0	0	1	CD8_TEF	CD8 TEF	Post-HIV vs Pre-HIV
MAG	0.234004892667779	0.00194104634394011	0	0	1	CD8_TEF	CD8 TEF	Post-HIV vs Pre-HIV
AC020928.1	0.234004892667779	0.00245418007295843	0	0	1	CD8_TEF	CD8 TEF	Post-HIV vs Pre-HIV
C19orf33	0.234004892667779	0.00204196702899391	0	0	1	CD8_TEF	CD8 TEF	Post-HIV vs Pre-HIV
AC011462.4	0.234004892667779	0.00234201602361189	0	0	1	CD8_TEF	CD8 TEF	Post-HIV vs Pre-HIV
AC243967.2	0.234004892667779	0.00208246838851515	0	0	1	CD8_TEF	CD8 TEF	Post-HIV vs Pre-HIV
PRR19	0.234004892667779	0.0021949840693435	0	0	1	CD8_TEF	CD8 TEF	Post-HIV vs Pre-HIV
TMEM145	0.234004892667779	0.00235802632759718	0	0	1	CD8_TEF	CD8 TEF	Post-HIV vs Pre-HIV
AC006213.2	0.234004892667779	0.00124500854237832	0	0	1	CD8_TEF	CD8 TEF	Post-HIV vs Pre-HIV
FOXA3	0.234004892667779	0.00247441104125417	0	0	1	CD8_TEF	CD8 TEF	Post-HIV vs Pre-HIV
AC011473.3	0.234004892667779	0.00371859346321241	0	0	1	CD8_TEF	CD8 TEF	Post-HIV vs Pre-HIV
FAM71E2	0.234004892667779	0.00142446257695738	0	0	1	CD8_TEF	CD8 TEF	Post-HIV vs Pre-HIV
ZNF772	0.234004892667779	0.00171214491591465	0	0	1	CD8_TEF	CD8 TEF	Post-HIV vs Pre-HIV
OXT	0.234004892667779	0.00062577871769052	0	0	1	CD8_TEF	CD8 TEF	Post-HIV vs Pre-HIV
AL160411.1	0.234004892667779	0.00125018791174522	0	0	1	CD8_TEF	CD8 TEF	Post-HIV vs Pre-HIV
AL357033.1	0.234004892667779	0.000974549578377333	0	0	1	CD8_TEF	CD8 TEF	Post-HIV vs Pre-HIV
OGFR-AS1	0.234004892667779	0.00464022998556525	0	0	1	CD8_TEF	CD8 TEF	Post-HIV vs Pre-HIV
LINC01666	0.234004892667779	0.00217290799705803	0	0	1	CD8_TEF	CD8 TEF	Post-HIV vs Pre-HIV
AP000472.1	0.234004892667779	0.00198969395739342	0	0	1	CD8_TEF	CD8 TEF	Post-HIV vs Pre-HIV
ADAMTS5	0.234004892667779	0.002389066318458	0	0	1	CD8_TEF	CD8 TEF	Post-HIV vs Pre-HIV
AP001065.3	0.234004892667779	0.00132125677486474	0	0	1	CD8_TEF	CD8 TEF	Post-HIV vs Pre-HIV
AL133492.1	0.234004892667779	0.00196821541977516	0	0	1	CD8_TEF	CD8 TEF	Post-HIV vs Pre-HIV
AC006946.3	0.234004892667779	0.00174440956231104	0	0	1	CD8_TEF	CD8 TEF	Post-HIV vs Pre-HIV
AC000068.2	0.234004892667779	0.00152331023092543	0	0	1	CD8_TEF	CD8 TEF	Post-HIV vs Pre-HIV
AC007731.2	0.234004892667779	0.00255618419709411	0	0	1	CD8_TEF	CD8 TEF	Post-HIV vs Pre-HIV
AL008638.3	0.234004892667779	0.00206447586496451	0	0	1	CD8_TEF	CD8 TEF	Post-HIV vs Pre-HIV
TIMP3	0.234004892667779	0.00350250895381664	0	0	1	CD8_TEF	CD8 TEF	Post-HIV vs Pre-HIV
ELFN2	0.234004892667779	0.00172808126324097	0	0	1	CD8_TEF	CD8 TEF	Post-HIV vs Pre-HIV
CR559946.2	0.234004892667779	0.00279812301152444	0	0	1	CD8_TEF	CD8 TEF	Post-HIV vs Pre-HIV
AC003035.1	0.234004892667779	0.00227186364962112	0	0	1	CD8_TEF	CD8 TEF	Post-HIV vs Pre-HIV
AC092268.2	0.234004892667779	0.00113379313221624	0	0	1	CD8_TEF	CD8 TEF	Post-HIV vs Pre-HIV
SLC7A3	0.234004892667779	0.0011749019633648	0	0	1	CD8_TEF	CD8 TEF	Post-HIV vs Pre-HIV
BX276092.9	0.234004892667779	0.00195512371206239	0	0	1	CD8_TEF	CD8 TEF	Post-HIV vs Pre-HIV
ARMCX1	0.234004892667779	0.000823714950840377	0	0	1	CD8_TEF	CD8 TEF	Post-HIV vs Pre-HIV
GLUD2	0.234004892667779	0.00237253044496924	0	0	1	CD8_TEF	CD8 TEF	Post-HIV vs Pre-HIV
SMARCA1	0.234004892667779	0.00205786535056204	0	0	1	CD8_TEF	CD8 TEF	Post-HIV vs Pre-HIV
GPR101	0.234004892667779	0.00187524025765355	0	0	1	CD8_TEF	CD8 TEF	Post-HIV vs Pre-HIV
AC016925.3	0.234004892667779	0.00227146159077879	0	0	1	CD8_TEF	CD8 TEF	Post-HIV vs Pre-HIV
U52112.1	0.234004892667779	0.00243990307511037	0	0	1	CD8_TEF	CD8 TEF	Post-HIV vs Pre-HIV
AL391730.2	0.234004892667929	0.00188485178026227	0	0	1	CD8_TEF	CD8 TEF	Post-HIV vs Pre-HIV
LINC01724	0.234004892667929	0.00229714689706136	0	0	1	CD8_TEF	CD8 TEF	Post-HIV vs Pre-HIV
AC104335.2	0.234004892667929	0.00110354041142086	0	0	1	CD8_TEF	CD8 TEF	Post-HIV vs Pre-HIV
OR2B11	0.234004892667929	0.00106166960630949	0	0	1	CD8_TEF	CD8 TEF	Post-HIV vs Pre-HIV
AC010745.5	0.234004892667929	0.00202955050621723	0	0	1	CD8_TEF	CD8 TEF	Post-HIV vs Pre-HIV
AC007029.1	0.234004892667929	0.00244670637328573	0	0	1	CD8_TEF	CD8 TEF	Post-HIV vs Pre-HIV
AC006148.2	0.234004892667929	0.00265545682095175	0	0	1	CD8_TEF	CD8 TEF	Post-HIV vs Pre-HIV
AC084128.1	0.234004892667929	0.00185835695090935	0	0	1	CD8_TEF	CD8 TEF	Post-HIV vs Pre-HIV
FSBP	0.234004892667929	0.0014039456702528	0	0	1	CD8_TEF	CD8 TEF	Post-HIV vs Pre-HIV
AL157392.2	0.234004892667929	0.00240176227439722	0	0	1	CD8_TEF	CD8 TEF	Post-HIV vs Pre-HIV
AP000777.2	0.234004892667929	0.00229093160187955	0	0	1	CD8_TEF	CD8 TEF	Post-HIV vs Pre-HIV
LINC00352	0.234004892667929	0.00237928739383551	0	0	1	CD8_TEF	CD8 TEF	Post-HIV vs Pre-HIV
NDFIP2-AS1	0.234004892667929	0.00213338665807324	0	0	1	CD8_TEF	CD8 TEF	Post-HIV vs Pre-HIV
SULT1A4	0.234004892667929	0.00110354041142086	0	0	1	CD8_TEF	CD8 TEF	Post-HIV vs Pre-HIV
LINC01387	0.234004892667929	0.00230574156279219	0	0	1	CD8_TEF	CD8 TEF	Post-HIV vs Pre-HIV
AC009704.3	0.234004892667929	0.00181797489272143	0	0	1	CD8_TEF	CD8 TEF	Post-HIV vs Pre-HIV
AC010649.1	0.234004892667929	0.00202411372245329	0	0	1	CD8_TEF	CD8 TEF	Post-HIV vs Pre-HIV
FARSA-AS1	0.234004892667929	0.00208987196030492	0	0	1	CD8_TEF	CD8 TEF	Post-HIV vs Pre-HIV
IFFO1	0.234037874246059	0.0421271975704579	0.06	0.051	1	CD8_TEF	CD8 TEF	Post-HIV vs Pre-HIV
CYP20A1	0.234080356227633	-0.0311704663604289	0.239	0.259	1	CD8_TEF	CD8 TEF	Post-HIV vs Pre-HIV
SMAD6	0.234287590022534	-0.0037172215825693	0	0.001	1	CD8_TEF	CD8 TEF	Post-HIV vs Pre-HIV
TRPC6	0.234335916009363	-0.00812392023327585	0	0.001	1	CD8_TEF	CD8 TEF	Post-HIV vs Pre-HIV
CDC37L1-DT	0.234408565179027	0.027458048942046	0.017	0.013	1	CD8_TEF	CD8 TEF	Post-HIV vs Pre-HIV
AC009093.6	0.234512188899893	0.00677971844914115	0.003	0.001	1	CD8_TEF	CD8 TEF	Post-HIV vs Pre-HIV
FPR3	0.234530164777395	0.00275004521743441	0.002	0	1	CD8_TEF	CD8 TEF	Post-HIV vs Pre-HIV
ACADM	0.234739243661795	-0.0303550659143394	0.044	0.049	1	CD8_TEF	CD8 TEF	Post-HIV vs Pre-HIV
ERCC6	0.234752395695213	-0.0513174984442324	0.11	0.126	1	CD8_TEF	CD8 TEF	Post-HIV vs Pre-HIV
AC137695.3	0.234794220903178	-0.00664292811250582	0.001	0.002	1	CD8_TEF	CD8 TEF	Post-HIV vs Pre-HIV
CCDC74A	0.234803261232642	0.00497960652072306	0.002	0.001	1	CD8_TEF	CD8 TEF	Post-HIV vs Pre-HIV
LRP6	0.234819753243897	0.0064872298069151	0.002	0.001	1	CD8_TEF	CD8 TEF	Post-HIV vs Pre-HIV
DPH7	0.234862761337748	0.0392060130094863	0.047	0.041	1	CD8_TEF	CD8 TEF	Post-HIV vs Pre-HIV
GEMIN4	0.235216236736218	-0.0155098859132977	0.009	0.012	1	CD8_TEF	CD8 TEF	Post-HIV vs Pre-HIV
ATP6V0E2	0.235217924120838	0.0452209555516814	0.042	0.033	1	CD8_TEF	CD8 TEF	Post-HIV vs Pre-HIV
AC076968.2	0.235228206144771	0.00698208280420128	0.002	0.001	1	CD8_TEF	CD8 TEF	Post-HIV vs Pre-HIV
AC093577.1	0.235386104770962	-0.00380732684663336	0	0.001	1	CD8_TEF	CD8 TEF	Post-HIV vs Pre-HIV
DPYSL2	0.23541786235447	0.0521188948714833	0.054	0.047	1	CD8_TEF	CD8 TEF	Post-HIV vs Pre-HIV
DPP7	0.235445938396469	0.0631969170280434	0.131	0.117	1	CD8_TEF	CD8 TEF	Post-HIV vs Pre-HIV
MARCH2	0.235501923561999	0.0391041553127519	0.035	0.029	1	CD8_TEF	CD8 TEF	Post-HIV vs Pre-HIV
UNC80	0.23550239527901	0.00535894438966998	0.001	0	1	CD8_TEF	CD8 TEF	Post-HIV vs Pre-HIV
MGRN1	0.235529466505783	-0.0424364325443866	0.096	0.106	1	CD8_TEF	CD8 TEF	Post-HIV vs Pre-HIV
AC026254.2	0.235545684988755	0.00676785282262872	0.002	0.001	1	CD8_TEF	CD8 TEF	Post-HIV vs Pre-HIV
MYOCD	0.23557099616491	0.00720984272195743	0.002	0.001	1	CD8_TEF	CD8 TEF	Post-HIV vs Pre-HIV
AC048341.1	0.235648251033995	-0.0125701501014708	0.059	0.071	1	CD8_TEF	CD8 TEF	Post-HIV vs Pre-HIV
FMO4	0.235682571748724	0.0272569918589709	0.01	0.007	1	CD8_TEF	CD8 TEF	Post-HIV vs Pre-HIV
AP002336.1	0.235706202580081	-0.00707867281837879	0.001	0.003	1	CD8_TEF	CD8 TEF	Post-HIV vs Pre-HIV
FANCA	0.235752520751653	-0.0416129780441461	0.058	0.067	1	CD8_TEF	CD8 TEF	Post-HIV vs Pre-HIV
MTUS1	0.235759897850567	-0.0305009045365181	0.005	0.009	1	CD8_TEF	CD8 TEF	Post-HIV vs Pre-HIV
TFAP4	0.235771756279639	0.0159080272877758	0.008	0.006	1	CD8_TEF	CD8 TEF	Post-HIV vs Pre-HIV
CLSPN	0.23590353161025	-0.0333116807649421	0.011	0.013	1	CD8_TEF	CD8 TEF	Post-HIV vs Pre-HIV
THG1L	0.236068057241493	0.0466905402897947	0.03	0.025	1	CD8_TEF	CD8 TEF	Post-HIV vs Pre-HIV
AL662797.1	0.236115218563454	0.0044459175889966	0.001	0.001	1	CD8_TEF	CD8 TEF	Post-HIV vs Pre-HIV
ZFC3H1	0.236265626139381	0.0505438256384965	0.504	0.495	1	CD8_TEF	CD8 TEF	Post-HIV vs Pre-HIV
GLE1	0.236321500102015	-0.0335260746202715	0.06	0.07	1	CD8_TEF	CD8 TEF	Post-HIV vs Pre-HIV
LINC02371	0.236377134005192	0.00605274432763701	0.001	0	1	CD8_TEF	CD8 TEF	Post-HIV vs Pre-HIV
PARVA	0.236393425979609	0.00390214992361841	0.002	0	1	CD8_TEF	CD8 TEF	Post-HIV vs Pre-HIV
CDC42-IT1	0.236575847403167	-0.0293004277281998	0.018	0.023	1	CD8_TEF	CD8 TEF	Post-HIV vs Pre-HIV
MIB2	0.236601181595556	0.0374882660770053	0.045	0.034	1	CD8_TEF	CD8 TEF	Post-HIV vs Pre-HIV
MARK2	0.236654911462198	0.0210899685662994	0.139	0.123	1	CD8_TEF	CD8 TEF	Post-HIV vs Pre-HIV
UBTD1	0.236657287584923	0.0133282513657759	0.007	0.003	1	CD8_TEF	CD8 TEF	Post-HIV vs Pre-HIV
OS9	0.236659556938359	-0.0326630526393226	0.199	0.21	1	CD8_TEF	CD8 TEF	Post-HIV vs Pre-HIV
MARF1	0.236712744845279	-0.0437030879054884	0.191	0.212	1	CD8_TEF	CD8 TEF	Post-HIV vs Pre-HIV
SCRN2	0.2367875737294	0.0491576666435541	0.049	0.039	1	CD8_TEF	CD8 TEF	Post-HIV vs Pre-HIV
LINC01122	0.236811246305022	0.00534639153627329	0.002	0.001	1	CD8_TEF	CD8 TEF	Post-HIV vs Pre-HIV
SUN2	0.236862449495171	0.0959452007996167	0.492	0.463	1	CD8_TEF	CD8 TEF	Post-HIV vs Pre-HIV
LRRC63	0.236894673612133	0.0046981390053041	0.001	0	1	CD8_TEF	CD8 TEF	Post-HIV vs Pre-HIV
ANKRD36B	0.23697274274537	0.0933824267560973	0.158	0.147	1	CD8_TEF	CD8 TEF	Post-HIV vs Pre-HIV
AL355297.2	0.237088857449778	0.00468801018514241	0.001	0	1	CD8_TEF	CD8 TEF	Post-HIV vs Pre-HIV
DCXR-DT	0.23710206872441	-0.00530480692934133	0	0.001	1	CD8_TEF	CD8 TEF	Post-HIV vs Pre-HIV
ELOVL6	0.237108778282227	0.00253606561361197	0.045	0.057	1	CD8_TEF	CD8 TEF	Post-HIV vs Pre-HIV
TERB1	0.237168688282134	-0.0131203158285992	0.003	0.006	1	CD8_TEF	CD8 TEF	Post-HIV vs Pre-HIV
AC115676.1	0.23716949288388	0.00671601656786158	0.002	0.001	1	CD8_TEF	CD8 TEF	Post-HIV vs Pre-HIV
TMEM140	0.237190028403108	-0.0402242745226625	0.141	0.153	1	CD8_TEF	CD8 TEF	Post-HIV vs Pre-HIV
OARD1	0.237211781891144	-0.0707730916334793	0.095	0.101	1	CD8_TEF	CD8 TEF	Post-HIV vs Pre-HIV
LINC00551	0.237212476389051	0.0146898672828708	0.004	0.003	1	CD8_TEF	CD8 TEF	Post-HIV vs Pre-HIV
NALT1	0.23735474236907	-0.0100155698387702	0.003	0.005	1	CD8_TEF	CD8 TEF	Post-HIV vs Pre-HIV
TPD52L2	0.237355162739114	0.0223907692714899	0.052	0.042	1	CD8_TEF	CD8 TEF	Post-HIV vs Pre-HIV
FP236383.3	0.237358082758974	-0.0234289035427641	0.015	0.02	1	CD8_TEF	CD8 TEF	Post-HIV vs Pre-HIV
MRPL28	0.237387973053496	0.0412527835120165	0.054	0.041	1	CD8_TEF	CD8 TEF	Post-HIV vs Pre-HIV
BBOF1	0.237441414655881	0.0434819752987646	0.018	0.016	1	CD8_TEF	CD8 TEF	Post-HIV vs Pre-HIV
P3H2	0.237473832767139	-0.0040674597899023	0	0.001	1	CD8_TEF	CD8 TEF	Post-HIV vs Pre-HIV
TOGARAM1	0.237557195507993	-0.0294652454506097	0.155	0.173	1	CD8_TEF	CD8 TEF	Post-HIV vs Pre-HIV
SLC25A51	0.237567348654258	-0.0432025466980278	0.054	0.065	1	CD8_TEF	CD8 TEF	Post-HIV vs Pre-HIV
AC092127.1	0.237601666969962	0.00800003512785408	0.004	0.002	1	CD8_TEF	CD8 TEF	Post-HIV vs Pre-HIV
AC117503.5	0.237615900960358	-0.0164323029261386	0.006	0.009	1	CD8_TEF	CD8 TEF	Post-HIV vs Pre-HIV
ZNF608	0.23762141060054	0.00691628775197253	0.001	0.001	1	CD8_TEF	CD8 TEF	Post-HIV vs Pre-HIV
PLGLB2	0.23794267571198	0.017260140630902	0.011	0.007	1	CD8_TEF	CD8 TEF	Post-HIV vs Pre-HIV
DDX19B	0.238055778390128	-0.0258654718457603	0.1	0.112	1	CD8_TEF	CD8 TEF	Post-HIV vs Pre-HIV
RUVBL1	0.238093747776143	0.0347142736975699	0.096	0.08	1	CD8_TEF	CD8 TEF	Post-HIV vs Pre-HIV
ARPC2	0.238115558761544	0.0798919736122063	0.756	0.748	1	CD8_TEF	CD8 TEF	Post-HIV vs Pre-HIV
SLAMF8	0.238256112456785	0.00985614129331247	0.005	0.003	1	CD8_TEF	CD8 TEF	Post-HIV vs Pre-HIV
HSPA4L	0.238348980542337	-0.0100092957489432	0.001	0.003	1	CD8_TEF	CD8 TEF	Post-HIV vs Pre-HIV
KRT74	0.23838723249361	0.0051402135879684	0.001	0	1	CD8_TEF	CD8 TEF	Post-HIV vs Pre-HIV
SLC31A2	0.23839887077746	0.0264100117510048	0.018	0.015	1	CD8_TEF	CD8 TEF	Post-HIV vs Pre-HIV
MTMR11	0.238417503877279	0.00453188012598568	0.002	0	1	CD8_TEF	CD8 TEF	Post-HIV vs Pre-HIV
SCHLAP1	0.238455024719119	-0.00573293038784643	0	0.001	1	CD8_TEF	CD8 TEF	Post-HIV vs Pre-HIV
SNX5	0.238531972859932	-0.0263514693641891	0.084	0.091	1	CD8_TEF	CD8 TEF	Post-HIV vs Pre-HIV
UFL1-AS1	0.238611612470395	0.0444219881334234	0.021	0.016	1	CD8_TEF	CD8 TEF	Post-HIV vs Pre-HIV
REPS2	0.238840183595102	-0.00739535204487825	0.002	0.004	1	CD8_TEF	CD8 TEF	Post-HIV vs Pre-HIV
PER3	0.238904901455117	-0.0590147719166048	0.048	0.058	1	CD8_TEF	CD8 TEF	Post-HIV vs Pre-HIV
AC004988.1	0.238906604444592	-0.00290088504918765	0	0.001	1	CD8_TEF	CD8 TEF	Post-HIV vs Pre-HIV
LINC01739	0.238924715731968	0.00717487477778263	0.002	0.001	1	CD8_TEF	CD8 TEF	Post-HIV vs Pre-HIV
RHBDD1	0.238959301125754	0.0530201814253632	0.142	0.13	1	CD8_TEF	CD8 TEF	Post-HIV vs Pre-HIV
IPO5	0.238976088365583	-0.0336439950156352	0.101	0.112	1	CD8_TEF	CD8 TEF	Post-HIV vs Pre-HIV
AC022400.4	0.239009624902415	0.00826976180251537	0.006	0.004	1	CD8_TEF	CD8 TEF	Post-HIV vs Pre-HIV
SMIM17	0.239028041672986	-0.00463587378852412	0	0.001	1	CD8_TEF	CD8 TEF	Post-HIV vs Pre-HIV
IL16	0.239179695747433	-0.0394582173098089	0.114	0.125	1	CD8_TEF	CD8 TEF	Post-HIV vs Pre-HIV
OSGEPL1-AS1	0.239262351020817	-0.00882380212909203	0.004	0.007	1	CD8_TEF	CD8 TEF	Post-HIV vs Pre-HIV
AC068286.2	0.239366972743865	-0.0310861568720353	0.005	0.008	1	CD8_TEF	CD8 TEF	Post-HIV vs Pre-HIV
AL359878.2	0.239407708925486	0.0050779399146149	0.001	0	1	CD8_TEF	CD8 TEF	Post-HIV vs Pre-HIV
RADIL	0.239411573543998	0.00763069718820538	0.002	0.001	1	CD8_TEF	CD8 TEF	Post-HIV vs Pre-HIV
TK1	0.239437736414219	-0.00547517335402457	0.001	0.003	1	CD8_TEF	CD8 TEF	Post-HIV vs Pre-HIV
STK3	0.239696584416734	0.0566079273178671	0.071	0.06	1	CD8_TEF	CD8 TEF	Post-HIV vs Pre-HIV
AP001107.2	0.239700985223368	0.00841899566277035	0.001	0	1	CD8_TEF	CD8 TEF	Post-HIV vs Pre-HIV
TMEM161B-AS1	0.239761441802799	-0.0376732117885389	0.076	0.087	1	CD8_TEF	CD8 TEF	Post-HIV vs Pre-HIV
AC005944.1	0.239786848833652	-0.0135991576924538	0.003	0.005	1	CD8_TEF	CD8 TEF	Post-HIV vs Pre-HIV
AP000936.1	0.239790310668439	0.0129122739106506	0.003	0.002	1	CD8_TEF	CD8 TEF	Post-HIV vs Pre-HIV
KCNAB3	0.23982566356614	-0.00773590891942316	0.007	0.01	1	CD8_TEF	CD8 TEF	Post-HIV vs Pre-HIV
ZDHHC8	0.239861165828374	0.0309421601815293	0.023	0.016	1	CD8_TEF	CD8 TEF	Post-HIV vs Pre-HIV
AC093512.2	0.239866550658017	0.00918106550723243	0.002	0.001	1	CD8_TEF	CD8 TEF	Post-HIV vs Pre-HIV
CORO1C	0.239900907679865	0.0180412449794864	0.061	0.055	1	CD8_TEF	CD8 TEF	Post-HIV vs Pre-HIV
CHORDC1	0.23992233109817	-0.0646650529513157	0.214	0.228	1	CD8_TEF	CD8 TEF	Post-HIV vs Pre-HIV
MS4A7	0.239932037156041	-0.00802125992791101	0.006	0.01	1	CD8_TEF	CD8 TEF	Post-HIV vs Pre-HIV
GTF2IRD2B	0.239970676107186	-0.0316340679306962	0.079	0.091	1	CD8_TEF	CD8 TEF	Post-HIV vs Pre-HIV
DNAH10	0.240071589414064	0.0183216236124194	0.008	0.005	1	CD8_TEF	CD8 TEF	Post-HIV vs Pre-HIV
AC007952.6	0.240078982970724	-0.00375618254483497	0	0.001	1	CD8_TEF	CD8 TEF	Post-HIV vs Pre-HIV
SECISBP2	0.240130564857847	0.0660270164940799	0.382	0.369	1	CD8_TEF	CD8 TEF	Post-HIV vs Pre-HIV
AC008969.1	0.240266478074896	-0.0207965397421428	0.015	0.018	1	CD8_TEF	CD8 TEF	Post-HIV vs Pre-HIV
SPSB3	0.240269224798608	0.0538553793413918	0.132	0.117	1	CD8_TEF	CD8 TEF	Post-HIV vs Pre-HIV
DLG1-AS1	0.240354215127259	0.00836834523374829	0.001	0	1	CD8_TEF	CD8 TEF	Post-HIV vs Pre-HIV
AL355310.2	0.240367616076752	0.00647552297680183	0.002	0.001	1	CD8_TEF	CD8 TEF	Post-HIV vs Pre-HIV
AC090617.4	0.240372649897297	0.0287392694987492	0.024	0.018	1	CD8_TEF	CD8 TEF	Post-HIV vs Pre-HIV
PSMA4	0.240405907731701	0.059903303494878	0.149	0.129	1	CD8_TEF	CD8 TEF	Post-HIV vs Pre-HIV
LINC02175	0.240408920766922	0.0202435781837512	0.008	0.006	1	CD8_TEF	CD8 TEF	Post-HIV vs Pre-HIV
THAP8	0.240482196264421	0.0102589153899484	0.004	0.002	1	CD8_TEF	CD8 TEF	Post-HIV vs Pre-HIV
ART3	0.240508709915044	-0.00938983063507377	0.003	0.005	1	CD8_TEF	CD8 TEF	Post-HIV vs Pre-HIV
AKT2	0.24054149194927	0.056687924053189	0.124	0.11	1	CD8_TEF	CD8 TEF	Post-HIV vs Pre-HIV
AC124947.1	0.240599299752408	-0.00674500723811862	0.001	0.003	1	CD8_TEF	CD8 TEF	Post-HIV vs Pre-HIV
IL2RA	0.240657568944677	-0.0150844737078277	0.003	0.004	1	CD8_TEF	CD8 TEF	Post-HIV vs Pre-HIV
TSBP1-AS1	0.240660690644583	-0.00909631553571266	0.012	0.014	1	CD8_TEF	CD8 TEF	Post-HIV vs Pre-HIV
FAM171B	0.240754333693537	0.0125496411355998	0.002	0.001	1	CD8_TEF	CD8 TEF	Post-HIV vs Pre-HIV
SMKR1	0.240764612673066	0.0132888552776894	0.007	0.004	1	CD8_TEF	CD8 TEF	Post-HIV vs Pre-HIV
HNRNPUL2	0.240809779834126	0.0605720959437417	0.132	0.119	1	CD8_TEF	CD8 TEF	Post-HIV vs Pre-HIV
COPB1	0.240828032459337	-0.0424055371811511	0.293	0.318	1	CD8_TEF	CD8 TEF	Post-HIV vs Pre-HIV
STXBP5	0.240852682392069	0.0886085658134663	0.393	0.376	1	CD8_TEF	CD8 TEF	Post-HIV vs Pre-HIV
NRCAM	0.240882847790234	0.013410963389185	0.005	0.003	1	CD8_TEF	CD8 TEF	Post-HIV vs Pre-HIV
CREB3L4	0.240889713062034	-0.00725562787904189	0.003	0.006	1	CD8_TEF	CD8 TEF	Post-HIV vs Pre-HIV
RNF130	0.241005421799658	-0.0945304387313779	0.123	0.127	1	CD8_TEF	CD8 TEF	Post-HIV vs Pre-HIV
HMMR	0.241097877218198	0.0124931776079386	0.01	0.006	1	CD8_TEF	CD8 TEF	Post-HIV vs Pre-HIV
DPF2	0.241136767544751	-0.0364210597631162	0.082	0.093	1	CD8_TEF	CD8 TEF	Post-HIV vs Pre-HIV
HOXA3	0.241224570677304	-0.00513677093085526	0	0.001	1	CD8_TEF	CD8 TEF	Post-HIV vs Pre-HIV
OVGP1	0.241260686767373	-0.0164942594713838	0.004	0.007	1	CD8_TEF	CD8 TEF	Post-HIV vs Pre-HIV
C6orf47	0.2413111070253	-0.0137270149730435	0.017	0.021	1	CD8_TEF	CD8 TEF	Post-HIV vs Pre-HIV
AC126773.3	0.241379970064679	-0.00733715780097135	0	0.001	1	CD8_TEF	CD8 TEF	Post-HIV vs Pre-HIV
AC018809.1	0.241439846068309	-0.00823980003269722	0.001	0.003	1	CD8_TEF	CD8 TEF	Post-HIV vs Pre-HIV
ETAA1	0.241459588853818	0.0203244456592433	0.049	0.042	1	CD8_TEF	CD8 TEF	Post-HIV vs Pre-HIV
FBP1	0.24154364141559	0.0174502794939053	0.013	0.01	1	CD8_TEF	CD8 TEF	Post-HIV vs Pre-HIV
MBLAC2	0.241547825310654	-0.0186082722859089	0.014	0.019	1	CD8_TEF	CD8 TEF	Post-HIV vs Pre-HIV
DLEC1	0.241572854449099	-0.013776086101156	0.022	0.027	1	CD8_TEF	CD8 TEF	Post-HIV vs Pre-HIV
LINC01681	0.241584629199475	0.0048881709511051	0.001	0	1	CD8_TEF	CD8 TEF	Post-HIV vs Pre-HIV
STARD9	0.241606254854076	0.0782260844487762	0.095	0.085	1	CD8_TEF	CD8 TEF	Post-HIV vs Pre-HIV
AL135999.1	0.241627618155433	-0.0275936397957113	0.016	0.019	1	CD8_TEF	CD8 TEF	Post-HIV vs Pre-HIV
AL590009.1	0.241668882054809	-0.00517774362620253	0	0.002	1	CD8_TEF	CD8 TEF	Post-HIV vs Pre-HIV
DGKB	0.24171105403351	-0.00743677575997533	0.001	0.004	1	CD8_TEF	CD8 TEF	Post-HIV vs Pre-HIV
CDKAL1	0.241745494416123	-0.0893432832640535	0.686	0.694	1	CD8_TEF	CD8 TEF	Post-HIV vs Pre-HIV
UHRF1BP1L	0.241804960931048	-0.0616245195212495	0.229	0.246	1	CD8_TEF	CD8 TEF	Post-HIV vs Pre-HIV
TRBV20-1	0.241860065192838	0.00479710456269723	0.001	0	1	CD8_TEF	CD8 TEF	Post-HIV vs Pre-HIV
CP	0.241917166215465	-0.0171075023388561	0.012	0.017	1	CD8_TEF	CD8 TEF	Post-HIV vs Pre-HIV
AC108519.1	0.241937048556618	-0.0143685835738875	0.009	0.012	1	CD8_TEF	CD8 TEF	Post-HIV vs Pre-HIV
GEMIN8	0.241962486136755	0.0278867196531871	0.02	0.016	1	CD8_TEF	CD8 TEF	Post-HIV vs Pre-HIV
MAT2A	0.241991553812562	0.0710122144023532	0.098	0.087	1	CD8_TEF	CD8 TEF	Post-HIV vs Pre-HIV
AC023830.1	0.242136141112141	-0.0148065057435175	0.005	0.008	1	CD8_TEF	CD8 TEF	Post-HIV vs Pre-HIV
LINC01060	0.242200755263627	-0.00742932436711713	0.001	0.002	1	CD8_TEF	CD8 TEF	Post-HIV vs Pre-HIV
FAM41C	0.242205441872656	-0.006914248938891	0.002	0.003	1	CD8_TEF	CD8 TEF	Post-HIV vs Pre-HIV
NLRC3	0.242217650302488	0.0922989733658522	0.212	0.205	1	CD8_TEF	CD8 TEF	Post-HIV vs Pre-HIV
RTN4RL1	0.242228348281468	0.005186416875093	0.002	0	1	CD8_TEF	CD8 TEF	Post-HIV vs Pre-HIV
COQ9	0.242305451660386	0.0295835706584852	0.025	0.019	1	CD8_TEF	CD8 TEF	Post-HIV vs Pre-HIV
RHOXF1	0.242421998741905	0.00913009188753853	0.003	0.001	1	CD8_TEF	CD8 TEF	Post-HIV vs Pre-HIV
POLR2I	0.242488916472982	0.0297992345080493	0.048	0.036	1	CD8_TEF	CD8 TEF	Post-HIV vs Pre-HIV
UBE2Q2L	0.242559895462643	-0.00529255785188154	0.002	0.003	1	CD8_TEF	CD8 TEF	Post-HIV vs Pre-HIV
MAZ	0.242611102860465	0.0557825104657818	0.103	0.09	1	CD8_TEF	CD8 TEF	Post-HIV vs Pre-HIV
BAIAP2L1	0.242744111060443	-0.0106343492837035	0.004	0.007	1	CD8_TEF	CD8 TEF	Post-HIV vs Pre-HIV
AC012485.3	0.243047055364558	0.00685212147578319	0.002	0.001	1	CD8_TEF	CD8 TEF	Post-HIV vs Pre-HIV
AC109992.2	0.243059429414211	0.00799338267324995	0.004	0.002	1	CD8_TEF	CD8 TEF	Post-HIV vs Pre-HIV
NEDD8	0.243062091534988	0.0747883330195668	0.167	0.148	1	CD8_TEF	CD8 TEF	Post-HIV vs Pre-HIV
EVI2A	0.243067013222955	0.0739742340218621	0.141	0.135	1	CD8_TEF	CD8 TEF	Post-HIV vs Pre-HIV
CPNE9	0.243082923505886	-0.0207575606378222	0.003	0.005	1	CD8_TEF	CD8 TEF	Post-HIV vs Pre-HIV
MORN4	0.243105916052398	0.0125249855105874	0.003	0.002	1	CD8_TEF	CD8 TEF	Post-HIV vs Pre-HIV
AC010168.1	0.243187893765863	-0.0215827569756355	0.006	0.009	1	CD8_TEF	CD8 TEF	Post-HIV vs Pre-HIV
ABHD14B	0.243232698728945	0.0459555060879621	0.044	0.036	1	CD8_TEF	CD8 TEF	Post-HIV vs Pre-HIV
MTF1	0.243288396844464	-0.041356099729821	0.082	0.094	1	CD8_TEF	CD8 TEF	Post-HIV vs Pre-HIV
BCAS4	0.243301086467488	0.0531777733966898	0.063	0.056	1	CD8_TEF	CD8 TEF	Post-HIV vs Pre-HIV
SFT2D3	0.243303695320815	-0.0225921756989333	0.019	0.023	1	CD8_TEF	CD8 TEF	Post-HIV vs Pre-HIV
PPP1R42	0.243304637980882	-0.0132773456112058	0.005	0.008	1	CD8_TEF	CD8 TEF	Post-HIV vs Pre-HIV
USP28	0.243398224677917	0.0898902488378388	0.209	0.197	1	CD8_TEF	CD8 TEF	Post-HIV vs Pre-HIV
FBXO47	0.243492893703018	-0.0043815525519851	0	0.001	1	CD8_TEF	CD8 TEF	Post-HIV vs Pre-HIV
COPS7A	0.243528712702598	-0.024391909747566	0.032	0.037	1	CD8_TEF	CD8 TEF	Post-HIV vs Pre-HIV
YDJC	0.243637038232566	-0.026250188241332	0.022	0.022	1	CD8_TEF	CD8 TEF	Post-HIV vs Pre-HIV
GDI1	0.243649488170098	-0.0419496708452625	0.06	0.065	1	CD8_TEF	CD8 TEF	Post-HIV vs Pre-HIV
SERTAD2	0.243671556852666	0.0721712748823823	0.14	0.126	1	CD8_TEF	CD8 TEF	Post-HIV vs Pre-HIV
AC008083.2	0.243706763168415	0.00618479694391282	0.012	0.007	1	CD8_TEF	CD8 TEF	Post-HIV vs Pre-HIV
AC023480.1	0.243736971155744	0.0230770710208158	0.039	0.032	1	CD8_TEF	CD8 TEF	Post-HIV vs Pre-HIV
GRHL1	0.243746903366143	0.0169526944760085	0.009	0.006	1	CD8_TEF	CD8 TEF	Post-HIV vs Pre-HIV
C8orf33	0.243801184026685	0.0676077907370536	0.064	0.054	1	CD8_TEF	CD8 TEF	Post-HIV vs Pre-HIV
ZMYM4	0.243817945499771	0.0625068187913758	0.16	0.146	1	CD8_TEF	CD8 TEF	Post-HIV vs Pre-HIV
NOVA2	0.243843460279031	-0.0011907949126061	0	0	1	CD8_TEF	CD8 TEF	Post-HIV vs Pre-HIV
LINC02780	0.243843460279189	-0.00143001703280614	0	0	1	CD8_TEF	CD8 TEF	Post-HIV vs Pre-HIV
LINC02606	0.243843460279189	-0.00113798483085043	0	0	1	CD8_TEF	CD8 TEF	Post-HIV vs Pre-HIV
AL121992.3	0.243843460279189	-0.000886524292722725	0	0	1	CD8_TEF	CD8 TEF	Post-HIV vs Pre-HIV
AL137798.1	0.243843460279189	-0.00116266014260018	0	0	1	CD8_TEF	CD8 TEF	Post-HIV vs Pre-HIV
AL031005.1	0.243843460279189	-0.0018644610060486	0	0	1	CD8_TEF	CD8 TEF	Post-HIV vs Pre-HIV
LINC02800	0.243843460279189	-0.00211446534180362	0	0	1	CD8_TEF	CD8 TEF	Post-HIV vs Pre-HIV
AL138902.1	0.243843460279189	-0.00222948182847846	0	0	1	CD8_TEF	CD8 TEF	Post-HIV vs Pre-HIV
AL353622.2	0.243843460279189	-0.00163288617008937	0	0	1	CD8_TEF	CD8 TEF	Post-HIV vs Pre-HIV
GRIK3	0.243843460279189	-0.00110596256578909	0	0	1	CD8_TEF	CD8 TEF	Post-HIV vs Pre-HIV
AL109659.1	0.243843460279189	-0.00158527784116778	0	0	1	CD8_TEF	CD8 TEF	Post-HIV vs Pre-HIV
AL591167.1	0.243843460279189	-0.00115127707657848	0	0	1	CD8_TEF	CD8 TEF	Post-HIV vs Pre-HIV
AC119428.1	0.243843460279189	-0.00190578078493928	0	0	1	CD8_TEF	CD8 TEF	Post-HIV vs Pre-HIV
BSND	0.243843460279189	-0.00153615540231279	0	0	1	CD8_TEF	CD8 TEF	Post-HIV vs Pre-HIV
CYP2J2	0.243843460279189	-0.000958285458006233	0	0	1	CD8_TEF	CD8 TEF	Post-HIV vs Pre-HIV
AC096543.1	0.243843460279189	-0.00210526870437175	0	0	1	CD8_TEF	CD8 TEF	Post-HIV vs Pre-HIV
AL136234.1	0.243843460279189	-0.00219724843283383	0	0	1	CD8_TEF	CD8 TEF	Post-HIV vs Pre-HIV
AL354760.1	0.243843460279189	-0.00264349525963861	0	0	1	CD8_TEF	CD8 TEF	Post-HIV vs Pre-HIV
CASQ2	0.243843460279189	-0.00175039205355252	0	0	1	CD8_TEF	CD8 TEF	Post-HIV vs Pre-HIV
AL358072.1	0.243843460279189	-0.00138491144252614	0	0	1	CD8_TEF	CD8 TEF	Post-HIV vs Pre-HIV
AC244453.2	0.243843460279189	-0.00152207809883343	0	0	1	CD8_TEF	CD8 TEF	Post-HIV vs Pre-HIV
AC245100.6	0.243843460279189	-0.00480183225613285	0	0	1	CD8_TEF	CD8 TEF	Post-HIV vs Pre-HIV
AL589765.5	0.243843460279189	-0.00113402071361564	0	0	1	CD8_TEF	CD8 TEF	Post-HIV vs Pre-HIV
SHE	0.243843460279189	-0.00171196464687464	0	0	1	CD8_TEF	CD8 TEF	Post-HIV vs Pre-HIV
AL590666.3	0.243843460279189	-0.00185788925287436	0	0	1	CD8_TEF	CD8 TEF	Post-HIV vs Pre-HIV
CD1E	0.243843460279189	-0.00191522049513839	0	0	1	CD8_TEF	CD8 TEF	Post-HIV vs Pre-HIV
AL591806.1	0.243843460279189	-0.000814156261142038	0	0	1	CD8_TEF	CD8 TEF	Post-HIV vs Pre-HIV
OLFML2B	0.243843460279189	-0.00258152539664341	0	0	1	CD8_TEF	CD8 TEF	Post-HIV vs Pre-HIV
AL583804.1	0.243843460279189	-0.00207912429798401	0	0	1	CD8_TEF	CD8 TEF	Post-HIV vs Pre-HIV
DNM3OS	0.243843460279189	-0.0011656729473766	0	0	1	CD8_TEF	CD8 TEF	Post-HIV vs Pre-HIV
AL355482.1	0.243843460279189	-0.0022792181184983	0	0	1	CD8_TEF	CD8 TEF	Post-HIV vs Pre-HIV
CFHR4	0.243843460279189	-0.000728512532780088	0	0	1	CD8_TEF	CD8 TEF	Post-HIV vs Pre-HIV
GPR25	0.243843460279189	-0.00286025335349942	0	0	1	CD8_TEF	CD8 TEF	Post-HIV vs Pre-HIV
INAVA	0.243843460279189	-0.00163689309846255	0	0	1	CD8_TEF	CD8 TEF	Post-HIV vs Pre-HIV
AL590648.2	0.243843460279189	-0.00196021419903048	0	0	1	CD8_TEF	CD8 TEF	Post-HIV vs Pre-HIV
AL731702.1	0.243843460279189	-0.00134376425506972	0	0	1	CD8_TEF	CD8 TEF	Post-HIV vs Pre-HIV
AGT	0.243843460279189	-0.00217599817178971	0	0	1	CD8_TEF	CD8 TEF	Post-HIV vs Pre-HIV
AL160408.6	0.243843460279189	-0.00385911102545007	0	0	1	CD8_TEF	CD8 TEF	Post-HIV vs Pre-HIV
AC012065.3	0.243843460279189	-0.0018524187729589	0	0	1	CD8_TEF	CD8 TEF	Post-HIV vs Pre-HIV
LINC01884	0.243843460279189	-0.00111927180172077	0	0	1	CD8_TEF	CD8 TEF	Post-HIV vs Pre-HIV
LINC01936	0.243843460279189	-0.00178841793283895	0	0	1	CD8_TEF	CD8 TEF	Post-HIV vs Pre-HIV
ABCG5	0.243843460279189	-0.00183325055864599	0	0	1	CD8_TEF	CD8 TEF	Post-HIV vs Pre-HIV
AC138655.1	0.243843460279189	-0.000992008911998697	0	0	1	CD8_TEF	CD8 TEF	Post-HIV vs Pre-HIV
AC007402.2	0.243843460279189	-0.00179807009378879	0	0	1	CD8_TEF	CD8 TEF	Post-HIV vs Pre-HIV
MEIS1-AS3	0.243843460279189	-0.00175134864372995	0	0	1	CD8_TEF	CD8 TEF	Post-HIV vs Pre-HIV
AC092604.1	0.243843460279189	-0.00202800881656213	0	0	1	CD8_TEF	CD8 TEF	Post-HIV vs Pre-HIV
AC016738.1	0.243843460279189	-0.00211752291816501	0	0	1	CD8_TEF	CD8 TEF	Post-HIV vs Pre-HIV
LINC01886	0.243843460279189	-0.00223446322353943	0	0	1	CD8_TEF	CD8 TEF	Post-HIV vs Pre-HIV
IL1A	0.243843460279189	-0.00102574818651415	0	0	1	CD8_TEF	CD8 TEF	Post-HIV vs Pre-HIV
AC023347.1	0.243843460279189	-0.00121730482930819	0	0	1	CD8_TEF	CD8 TEF	Post-HIV vs Pre-HIV
AC068492.1	0.243843460279189	-0.000974226005831601	0	0	1	CD8_TEF	CD8 TEF	Post-HIV vs Pre-HIV
AC023128.1	0.243843460279189	-0.00226683905020164	0	0	1	CD8_TEF	CD8 TEF	Post-HIV vs Pre-HIV
AC009480.1	0.243843460279189	-0.00157668782875344	0	0	1	CD8_TEF	CD8 TEF	Post-HIV vs Pre-HIV
DLX1	0.243843460279189	-0.000934642681639447	0	0	1	CD8_TEF	CD8 TEF	Post-HIV vs Pre-HIV
DLX2-DT	0.243843460279189	-0.00180269312467419	0	0	1	CD8_TEF	CD8 TEF	Post-HIV vs Pre-HIV
AC098872.1	0.243843460279189	-0.00231520966255318	0	0	1	CD8_TEF	CD8 TEF	Post-HIV vs Pre-HIV
AC010746.2	0.243843460279189	-0.00284028860615216	0	0	1	CD8_TEF	CD8 TEF	Post-HIV vs Pre-HIV
LINC01857	0.243843460279189	-0.00238346609243585	0	0	1	CD8_TEF	CD8 TEF	Post-HIV vs Pre-HIV
AC107079.1	0.243843460279189	-0.00175039205355252	0	0	1	CD8_TEF	CD8 TEF	Post-HIV vs Pre-HIV
LINC01880	0.243843460279189	-0.00243186879847313	0	0	1	CD8_TEF	CD8 TEF	Post-HIV vs Pre-HIV
SLC6A11	0.243843460279189	-0.00190779092644204	0	0	1	CD8_TEF	CD8 TEF	Post-HIV vs Pre-HIV
LINC00620	0.243843460279189	-0.000964951700013604	0	0	1	CD8_TEF	CD8 TEF	Post-HIV vs Pre-HIV
AC116035.1	0.243843460279189	-0.00338522937713556	0	0	1	CD8_TEF	CD8 TEF	Post-HIV vs Pre-HIV
AC099329.2	0.243843460279189	-0.00172793063460251	0	0	1	CD8_TEF	CD8 TEF	Post-HIV vs Pre-HIV
AC006055.1	0.243843460279189	-0.00220796122759956	0	0	1	CD8_TEF	CD8 TEF	Post-HIV vs Pre-HIV
ITIH1	0.243843460279189	-0.000958285458006233	0	0	1	CD8_TEF	CD8 TEF	Post-HIV vs Pre-HIV
AC107029.2	0.243843460279189	-0.000954347580862648	0	0	1	CD8_TEF	CD8 TEF	Post-HIV vs Pre-HIV
ADGRG7	0.243843460279189	-0.00168541838480431	0	0	1	CD8_TEF	CD8 TEF	Post-HIV vs Pre-HIV
LINC00635	0.243843460279189	-0.00179191716394727	0	0	1	CD8_TEF	CD8 TEF	Post-HIV vs Pre-HIV
AC117509.1	0.243843460279189	-0.00163647312981138	0	0	1	CD8_TEF	CD8 TEF	Post-HIV vs Pre-HIV
AC131210.1	0.243843460279189	-0.001683865807184	0	0	1	CD8_TEF	CD8 TEF	Post-HIV vs Pre-HIV
AC092994.1	0.243843460279189	-0.0019268441274849	0	0	1	CD8_TEF	CD8 TEF	Post-HIV vs Pre-HIV
SAMD7	0.243843460279189	-0.0020295852721448	0	0	1	CD8_TEF	CD8 TEF	Post-HIV vs Pre-HIV
OSTN-AS1	0.243843460279189	-0.00114514717835393	0	0	1	CD8_TEF	CD8 TEF	Post-HIV vs Pre-HIV
LINC02447	0.243843460279189	-0.00172049226955577	0	0	1	CD8_TEF	CD8 TEF	Post-HIV vs Pre-HIV
CLRN2	0.243843460279189	-0.00161954571776838	0	0	1	CD8_TEF	CD8 TEF	Post-HIV vs Pre-HIV
LINC00682	0.243843460279189	-0.00172793063460251	0	0	1	CD8_TEF	CD8 TEF	Post-HIV vs Pre-HIV
AC111198.1	0.243843460279189	-0.00319272345353284	0	0	1	CD8_TEF	CD8 TEF	Post-HIV vs Pre-HIV
SLC10A4	0.243843460279189	-0.00198355966283145	0	0	1	CD8_TEF	CD8 TEF	Post-HIV vs Pre-HIV
AC093725.2	0.243843460279189	-0.00168189083646831	0	0	1	CD8_TEF	CD8 TEF	Post-HIV vs Pre-HIV
AC108517.2	0.243843460279189	-0.00237067579126299	0	0	1	CD8_TEF	CD8 TEF	Post-HIV vs Pre-HIV
TECRL	0.243843460279189	-0.00157485063717266	0	0	1	CD8_TEF	CD8 TEF	Post-HIV vs Pre-HIV
ENAM	0.243843460279189	-0.00203770404822578	0	0	1	CD8_TEF	CD8 TEF	Post-HIV vs Pre-HIV
LINC02262	0.243843460279189	-0.00320522470465399	0	0	1	CD8_TEF	CD8 TEF	Post-HIV vs Pre-HIV
NDST3	0.243843460279189	-0.00191577860082795	0	0	1	CD8_TEF	CD8 TEF	Post-HIV vs Pre-HIV
JADRR	0.243843460279189	-0.00220585341452585	0	0	1	CD8_TEF	CD8 TEF	Post-HIV vs Pre-HIV
LINC00613	0.243843460279189	-0.00213508465876815	0	0	1	CD8_TEF	CD8 TEF	Post-HIV vs Pre-HIV
AC116563.1	0.243843460279189	-0.00168141408760877	0	0	1	CD8_TEF	CD8 TEF	Post-HIV vs Pre-HIV
CLGN	0.243843460279189	-0.00225882156933121	0	0	1	CD8_TEF	CD8 TEF	Post-HIV vs Pre-HIV
AC093849.3	0.243843460279189	-0.00267716970608455	0	0	1	CD8_TEF	CD8 TEF	Post-HIV vs Pre-HIV
AC106895.2	0.243843460279189	-0.00788526171506286	0	0	1	CD8_TEF	CD8 TEF	Post-HIV vs Pre-HIV
WWC2-AS1	0.243843460279189	-0.00274302324677887	0	0	1	CD8_TEF	CD8 TEF	Post-HIV vs Pre-HIV
CLDN22	0.243843460279189	-0.00179461943685508	0	0	1	CD8_TEF	CD8 TEF	Post-HIV vs Pre-HIV
AC110772.1	0.243843460279189	-0.00180644468409344	0	0	1	CD8_TEF	CD8 TEF	Post-HIV vs Pre-HIV
AC099499.1	0.243843460279189	-0.0011656729473766	0	0	1	CD8_TEF	CD8 TEF	Post-HIV vs Pre-HIV
AC112172.2	0.243843460279189	-0.00202205807264722	0	0	1	CD8_TEF	CD8 TEF	Post-HIV vs Pre-HIV
SLC1A3	0.243843460279189	-0.0027789339214151	0	0	1	CD8_TEF	CD8 TEF	Post-HIV vs Pre-HIV
LINC02118	0.243843460279189	-0.00116083940922105	0	0	1	CD8_TEF	CD8 TEF	Post-HIV vs Pre-HIV
LINC02242	0.243843460279189	-0.00508888565283581	0	0	1	CD8_TEF	CD8 TEF	Post-HIV vs Pre-HIV
LINC02197	0.243843460279189	-0.00100798850530191	0	0	1	CD8_TEF	CD8 TEF	Post-HIV vs Pre-HIV
LINC01386	0.243843460279189	-0.000813364012857932	0	0	1	CD8_TEF	CD8 TEF	Post-HIV vs Pre-HIV
AC008897.3	0.243843460279189	-0.00273750101128183	0	0	1	CD8_TEF	CD8 TEF	Post-HIV vs Pre-HIV
NR2F1	0.243843460279189	-0.00219347528389664	0	0	1	CD8_TEF	CD8 TEF	Post-HIV vs Pre-HIV
AC025766.1	0.243843460279189	-0.00114279418853348	0	0	1	CD8_TEF	CD8 TEF	Post-HIV vs Pre-HIV
EPB41L4A-DT	0.243843460279189	-0.00257872143183134	0	0	1	CD8_TEF	CD8 TEF	Post-HIV vs Pre-HIV
AC093240.1	0.243843460279189	-0.00149815363480226	0	0	1	CD8_TEF	CD8 TEF	Post-HIV vs Pre-HIV
AC034236.3	0.243843460279189	-0.00163803771133819	0	0	1	CD8_TEF	CD8 TEF	Post-HIV vs Pre-HIV
AC022118.1	0.243843460279189	-0.00168407380490961	0	0	1	CD8_TEF	CD8 TEF	Post-HIV vs Pre-HIV
AC010307.4	0.243843460279189	-0.00321901930426434	0	0	1	CD8_TEF	CD8 TEF	Post-HIV vs Pre-HIV
CATSPER3	0.243843460279189	-0.0012921462527943	0	0	1	CD8_TEF	CD8 TEF	Post-HIV vs Pre-HIV
PCDHA10	0.243843460279189	-0.000814156261142038	0	0	1	CD8_TEF	CD8 TEF	Post-HIV vs Pre-HIV
AC244517.9	0.243843460279189	-0.00292736350108193	0	0	1	CD8_TEF	CD8 TEF	Post-HIV vs Pre-HIV
MYOZ3	0.243843460279189	-0.00224713365951429	0	0	1	CD8_TEF	CD8 TEF	Post-HIV vs Pre-HIV
SLC36A2	0.243843460279189	-0.000948762903560539	0	0	1	CD8_TEF	CD8 TEF	Post-HIV vs Pre-HIV
NMUR2	0.243843460279189	-0.00135934462978292	0	0	1	CD8_TEF	CD8 TEF	Post-HIV vs Pre-HIV
PPP1R2B	0.243843460279189	-0.00179933780948254	0	0	1	CD8_TEF	CD8 TEF	Post-HIV vs Pre-HIV
AC008456.1	0.243843460279189	-0.00201020966100169	0	0	1	CD8_TEF	CD8 TEF	Post-HIV vs Pre-HIV
AC011363.1	0.243843460279189	-0.00102895173156654	0	0	1	CD8_TEF	CD8 TEF	Post-HIV vs Pre-HIV
AC011389.1	0.243843460279189	-0.00175768855681871	0	0	1	CD8_TEF	CD8 TEF	Post-HIV vs Pre-HIV
AC022440.1	0.243843460279189	-0.0022746032316614	0	0	1	CD8_TEF	CD8 TEF	Post-HIV vs Pre-HIV
LINC01951	0.243843460279189	-0.00172782776376474	0	0	1	CD8_TEF	CD8 TEF	Post-HIV vs Pre-HIV
AC091393.2	0.243843460279189	-0.00255024976196497	0	0	1	CD8_TEF	CD8 TEF	Post-HIV vs Pre-HIV
LINC01600	0.243843460279189	-0.00230523268030165	0	0	1	CD8_TEF	CD8 TEF	Post-HIV vs Pre-HIV
AL034376.2	0.243843460279189	-0.000971279350894264	0	0	1	CD8_TEF	CD8 TEF	Post-HIV vs Pre-HIV
AL139231.1	0.243843460279189	-0.00201556206484831	0	0	1	CD8_TEF	CD8 TEF	Post-HIV vs Pre-HIV
AL021807.1	0.243843460279189	-0.00199631143454046	0	0	1	CD8_TEF	CD8 TEF	Post-HIV vs Pre-HIV
AL671883.3	0.243843460279189	-0.001948123734238	0	0	1	CD8_TEF	CD8 TEF	Post-HIV vs Pre-HIV
ARMC12	0.243843460279189	-0.00195105030961699	0	0	1	CD8_TEF	CD8 TEF	Post-HIV vs Pre-HIV
DINOL	0.243843460279189	-0.000880581420670939	0	0	1	CD8_TEF	CD8 TEF	Post-HIV vs Pre-HIV
AL121974.1	0.243843460279189	-0.00216314725957049	0	0	1	CD8_TEF	CD8 TEF	Post-HIV vs Pre-HIV
FO680682.1	0.243843460279189	-0.00190578078493928	0	0	1	CD8_TEF	CD8 TEF	Post-HIV vs Pre-HIV
AL078599.2	0.243843460279189	-0.00158908979497764	0	0	1	CD8_TEF	CD8 TEF	Post-HIV vs Pre-HIV
PRSS35	0.243843460279189	-0.00290045772623759	0	0	1	CD8_TEF	CD8 TEF	Post-HIV vs Pre-HIV
MCHR2	0.243843460279189	-0.00284872452480739	0	0	1	CD8_TEF	CD8 TEF	Post-HIV vs Pre-HIV
Z99289.3	0.243843460279189	-0.00220585341452585	0	0	1	CD8_TEF	CD8 TEF	Post-HIV vs Pre-HIV
LINC02523	0.243843460279189	-0.00168789815158335	0	0	1	CD8_TEF	CD8 TEF	Post-HIV vs Pre-HIV
AL591468.1	0.243843460279189	-0.00212103765171151	0	0	1	CD8_TEF	CD8 TEF	Post-HIV vs Pre-HIV
AL023806.4	0.243843460279189	-0.00275729145451122	0	0	1	CD8_TEF	CD8 TEF	Post-HIV vs Pre-HIV
ADGB	0.243843460279189	-0.000851346756731066	0	0	1	CD8_TEF	CD8 TEF	Post-HIV vs Pre-HIV
TTLL2	0.243843460279189	-0.00217291833547365	0	0	1	CD8_TEF	CD8 TEF	Post-HIV vs Pre-HIV
LINC02487	0.243843460279189	-0.0016895139835847	0	0	1	CD8_TEF	CD8 TEF	Post-HIV vs Pre-HIV
DACT2	0.243843460279189	-0.00148182160532413	0	0	1	CD8_TEF	CD8 TEF	Post-HIV vs Pre-HIV
LINC01624	0.243843460279189	-0.00197345992343202	0	0	1	CD8_TEF	CD8 TEF	Post-HIV vs Pre-HIV
AC147651.3	0.243843460279189	-0.00192919684749047	0	0	1	CD8_TEF	CD8 TEF	Post-HIV vs Pre-HIV
MMD2	0.243843460279189	-0.00137862710676613	0	0	1	CD8_TEF	CD8 TEF	Post-HIV vs Pre-HIV
AC092171.1	0.243843460279189	-0.00277970443840375	0	0	1	CD8_TEF	CD8 TEF	Post-HIV vs Pre-HIV
AC005550.2	0.243843460279189	-0.0027033057936409	0	0	1	CD8_TEF	CD8 TEF	Post-HIV vs Pre-HIV
AC010082.1	0.243843460279189	-0.00113402071361564	0	0	1	CD8_TEF	CD8 TEF	Post-HIV vs Pre-HIV
AC018648.1	0.243843460279189	-0.00185694417103957	0	0	1	CD8_TEF	CD8 TEF	Post-HIV vs Pre-HIV
AC009262.1	0.243843460279189	-0.00175134864372995	0	0	1	CD8_TEF	CD8 TEF	Post-HIV vs Pre-HIV
AC083864.3	0.243843460279189	-0.00179933780948254	0	0	1	CD8_TEF	CD8 TEF	Post-HIV vs Pre-HIV
AC007349.2	0.243843460279189	-0.00132397733079159	0	0	1	CD8_TEF	CD8 TEF	Post-HIV vs Pre-HIV
TRGV1	0.243843460279189	-0.0016895139835847	0	0	1	CD8_TEF	CD8 TEF	Post-HIV vs Pre-HIV
NPC1L1	0.243843460279189	-0.00180566758362901	0	0	1	CD8_TEF	CD8 TEF	Post-HIV vs Pre-HIV
C7orf69	0.243843460279189	-0.00234225188147233	0	0	1	CD8_TEF	CD8 TEF	Post-HIV vs Pre-HIV
AC005999.2	0.243843460279189	-0.00163474653633559	0	0	1	CD8_TEF	CD8 TEF	Post-HIV vs Pre-HIV
AC073349.1	0.243843460279189	-0.00208863680526439	0	0	1	CD8_TEF	CD8 TEF	Post-HIV vs Pre-HIV
AC002383.1	0.243843460279189	-0.00121608093345086	0	0	1	CD8_TEF	CD8 TEF	Post-HIV vs Pre-HIV
AC000058.1	0.243843460279189	-0.00192258119414868	0	0	1	CD8_TEF	CD8 TEF	Post-HIV vs Pre-HIV
AC006159.1	0.243843460279189	-0.00275729145451122	0	0	1	CD8_TEF	CD8 TEF	Post-HIV vs Pre-HIV
ST7-AS1	0.243843460279189	-0.00144633687692333	0	0	1	CD8_TEF	CD8 TEF	Post-HIV vs Pre-HIV
AC091736.1	0.243843460279189	-0.00128134234747473	0	0	1	CD8_TEF	CD8 TEF	Post-HIV vs Pre-HIV
TRBV6-1	0.243843460279189	-0.00248619243358027	0	0	1	CD8_TEF	CD8 TEF	Post-HIV vs Pre-HIV
TRBV7-5	0.243843460279189	-0.00219029903388306	0	0	1	CD8_TEF	CD8 TEF	Post-HIV vs Pre-HIV
TRBV17	0.243843460279189	-0.00218387436682668	0	0	1	CD8_TEF	CD8 TEF	Post-HIV vs Pre-HIV
TRBV26	0.243843460279189	-0.00130124094602731	0	0	1	CD8_TEF	CD8 TEF	Post-HIV vs Pre-HIV
AC005586.1	0.243843460279189	-0.00180092302357367	0	0	1	CD8_TEF	CD8 TEF	Post-HIV vs Pre-HIV
AC103957.2	0.243843460279189	-0.00185203028363944	0	0	1	CD8_TEF	CD8 TEF	Post-HIV vs Pre-HIV
AF131216.5	0.243843460279189	-0.00214056314810053	0	0	1	CD8_TEF	CD8 TEF	Post-HIV vs Pre-HIV
AC123777.1	0.243843460279189	-0.00112784257636624	0	0	1	CD8_TEF	CD8 TEF	Post-HIV vs Pre-HIV
AC009884.1	0.243843460279189	-0.001876008409463	0	0	1	CD8_TEF	CD8 TEF	Post-HIV vs Pre-HIV
AC107959.3	0.243843460279189	-0.00525715868769687	0	0	1	CD8_TEF	CD8 TEF	Post-HIV vs Pre-HIV
EBF2	0.243843460279189	-0.00155125052790615	0	0	1	CD8_TEF	CD8 TEF	Post-HIV vs Pre-HIV
AC084026.2	0.243843460279189	-0.00187818291009196	0	0	1	CD8_TEF	CD8 TEF	Post-HIV vs Pre-HIV
AC068672.2	0.243843460279189	-0.0014609857647299	0	0	1	CD8_TEF	CD8 TEF	Post-HIV vs Pre-HIV
AC105999.1	0.243843460279189	-0.00169934172287297	0	0	1	CD8_TEF	CD8 TEF	Post-HIV vs Pre-HIV
AC090577.1	0.243843460279189	-0.00132717308395122	0	0	1	CD8_TEF	CD8 TEF	Post-HIV vs Pre-HIV
AC100801.2	0.243843460279189	-0.00224523012178432	0	0	1	CD8_TEF	CD8 TEF	Post-HIV vs Pre-HIV
MIR378D2HG	0.243843460279189	-0.00145942694017638	0	0	1	CD8_TEF	CD8 TEF	Post-HIV vs Pre-HIV
LINC02845	0.243843460279189	-0.00260417471780806	0	0	1	CD8_TEF	CD8 TEF	Post-HIV vs Pre-HIV
MAL2-AS1	0.243843460279189	-0.00185073200051017	0	0	1	CD8_TEF	CD8 TEF	Post-HIV vs Pre-HIV
AC100822.1	0.243843460279189	-0.00154661341276695	0	0	1	CD8_TEF	CD8 TEF	Post-HIV vs Pre-HIV
ADCY8	0.243843460279189	-0.00111079780415876	0	0	1	CD8_TEF	CD8 TEF	Post-HIV vs Pre-HIV
AC234917.2	0.243843460279189	-0.00213141175079203	0	0	1	CD8_TEF	CD8 TEF	Post-HIV vs Pre-HIV
GPT	0.243843460279189	-0.0018524187729589	0	0	1	CD8_TEF	CD8 TEF	Post-HIV vs Pre-HIV
AC084125.3	0.243843460279189	-0.00196297428502639	0	0	1	CD8_TEF	CD8 TEF	Post-HIV vs Pre-HIV
PTPRD-AS2	0.243843460279189	-0.00280634452461159	0	0	1	CD8_TEF	CD8 TEF	Post-HIV vs Pre-HIV
LURAP1L	0.243843460279189	-0.000942066788328622	0	0	1	CD8_TEF	CD8 TEF	Post-HIV vs Pre-HIV
AL162388.2	0.243843460279189	-0.00100124336891872	0	0	1	CD8_TEF	CD8 TEF	Post-HIV vs Pre-HIV
AL162731.1	0.243843460279189	-0.00245677864154145	0	0	1	CD8_TEF	CD8 TEF	Post-HIV vs Pre-HIV
C9orf170	0.243843460279189	-0.00235265048876775	0	0	1	CD8_TEF	CD8 TEF	Post-HIV vs Pre-HIV
AL353150.1	0.243843460279189	-0.00168335779758064	0	0	1	CD8_TEF	CD8 TEF	Post-HIV vs Pre-HIV
AL590705.3	0.243843460279189	-0.00246001854724383	0	0	1	CD8_TEF	CD8 TEF	Post-HIV vs Pre-HIV
AL732323.1	0.243843460279189	-0.00143476925618964	0	0	1	CD8_TEF	CD8 TEF	Post-HIV vs Pre-HIV
AL513122.2	0.243843460279189	-0.00162879134856602	0	0	1	CD8_TEF	CD8 TEF	Post-HIV vs Pre-HIV
AL162391.1	0.243843460279189	-0.00180269312467419	0	0	1	CD8_TEF	CD8 TEF	Post-HIV vs Pre-HIV
C9orf50	0.243843460279189	-0.00234101977197451	0	0	1	CD8_TEF	CD8 TEF	Post-HIV vs Pre-HIV
LINC02692	0.243843460279189	-0.00135945235917234	0	0	1	CD8_TEF	CD8 TEF	Post-HIV vs Pre-HIV
CYSRT1	0.243843460279189	-0.00166538364180539	0	0	1	CD8_TEF	CD8 TEF	Post-HIV vs Pre-HIV
AL441943.2	0.243843460279189	-0.000728512532780088	0	0	1	CD8_TEF	CD8 TEF	Post-HIV vs Pre-HIV
LINC02642	0.243843460279189	-0.00257872143183134	0	0	1	CD8_TEF	CD8 TEF	Post-HIV vs Pre-HIV
CELF2-AS2	0.243843460279189	-0.00159294029634836	0	0	1	CD8_TEF	CD8 TEF	Post-HIV vs Pre-HIV
AL590068.2	0.243843460279189	-0.00199496692834558	0	0	1	CD8_TEF	CD8 TEF	Post-HIV vs Pre-HIV
AL121749.1	0.243843460279189	-0.00197998279578885	0	0	1	CD8_TEF	CD8 TEF	Post-HIV vs Pre-HIV
PCAT5	0.243843460279189	-0.00211446534180362	0	0	1	CD8_TEF	CD8 TEF	Post-HIV vs Pre-HIV
C10orf25	0.243843460279189	-0.00156529800556592	0	0	1	CD8_TEF	CD8 TEF	Post-HIV vs Pre-HIV
AL138767.1	0.243843460279189	-0.00175039205355252	0	0	1	CD8_TEF	CD8 TEF	Post-HIV vs Pre-HIV
CYP26A1	0.243843460279189	-0.00374867806434768	0	0	1	CD8_TEF	CD8 TEF	Post-HIV vs Pre-HIV
AL133215.3	0.243843460279189	-0.00138428365701115	0	0	1	CD8_TEF	CD8 TEF	Post-HIV vs Pre-HIV
NRAP	0.243843460279189	-0.00184949064627821	0	0	1	CD8_TEF	CD8 TEF	Post-HIV vs Pre-HIV
PNLIP	0.243843460279189	-0.00315338854837727	0	0	1	CD8_TEF	CD8 TEF	Post-HIV vs Pre-HIV
AL390763.1	0.243843460279189	-0.00226723325349246	0	0	1	CD8_TEF	CD8 TEF	Post-HIV vs Pre-HIV
AL592071.1	0.243843460279189	-0.00119899078272236	0	0	1	CD8_TEF	CD8 TEF	Post-HIV vs Pre-HIV
OR56B4	0.243843460279189	-0.00205991329625734	0	0	1	CD8_TEF	CD8 TEF	Post-HIV vs Pre-HIV
NLRP14	0.243843460279189	-0.00336504078414333	0	0	1	CD8_TEF	CD8 TEF	Post-HIV vs Pre-HIV
SAA4	0.243843460279189	-0.00185621398522313	0	0	1	CD8_TEF	CD8 TEF	Post-HIV vs Pre-HIV
AC009652.1	0.243843460279189	-0.00196297428502639	0	0	1	CD8_TEF	CD8 TEF	Post-HIV vs Pre-HIV
LINC02546	0.243843460279189	-0.00215681685427146	0	0	1	CD8_TEF	CD8 TEF	Post-HIV vs Pre-HIV
LINC02721	0.243843460279189	-0.00201503873534463	0	0	1	CD8_TEF	CD8 TEF	Post-HIV vs Pre-HIV
ELF5	0.243843460279189	-0.00206435018217968	0	0	1	CD8_TEF	CD8 TEF	Post-HIV vs Pre-HIV
AC090589.3	0.243843460279189	-0.00223386529238831	0	0	1	CD8_TEF	CD8 TEF	Post-HIV vs Pre-HIV
C1QTNF4	0.243843460279189	-0.00096716028192136	0	0	1	CD8_TEF	CD8 TEF	Post-HIV vs Pre-HIV
SLC22A8	0.243843460279189	-0.00091880598149439	0	0	1	CD8_TEF	CD8 TEF	Post-HIV vs Pre-HIV
SLC22A25	0.243843460279189	-0.00157836399533894	0	0	1	CD8_TEF	CD8 TEF	Post-HIV vs Pre-HIV
MRGPRD	0.243843460279189	-0.00169044053748825	0	0	1	CD8_TEF	CD8 TEF	Post-HIV vs Pre-HIV
DEFB108B	0.243843460279189	-0.00175498911104041	0	0	1	CD8_TEF	CD8 TEF	Post-HIV vs Pre-HIV
AP003123.1	0.243843460279189	-0.00235859375107816	0	0	1	CD8_TEF	CD8 TEF	Post-HIV vs Pre-HIV
HTR3B	0.243843460279189	-0.00141636849080019	0	0	1	CD8_TEF	CD8 TEF	Post-HIV vs Pre-HIV
LINC00900	0.243843460279189	-0.00202205807264722	0	0	1	CD8_TEF	CD8 TEF	Post-HIV vs Pre-HIV
AP001804.1	0.243843460279189	-0.00185073200051017	0	0	1	CD8_TEF	CD8 TEF	Post-HIV vs Pre-HIV
AP001007.1	0.243843460279189	-0.00152207809883343	0	0	1	CD8_TEF	CD8 TEF	Post-HIV vs Pre-HIV
AP000821.2	0.243843460279189	-0.001703328584493	0	0	1	CD8_TEF	CD8 TEF	Post-HIV vs Pre-HIV
AP001893.3	0.243843460279189	-0.00218791002962923	0	0	1	CD8_TEF	CD8 TEF	Post-HIV vs Pre-HIV
TP53AIP1	0.243843460279189	-0.00276141620339815	0	0	1	CD8_TEF	CD8 TEF	Post-HIV vs Pre-HIV
AC005906.2	0.243843460279189	-0.00156704413741857	0	0	1	CD8_TEF	CD8 TEF	Post-HIV vs Pre-HIV
AC006206.2	0.243843460279189	-0.00228413645897627	0	0	1	CD8_TEF	CD8 TEF	Post-HIV vs Pre-HIV
AC087897.2	0.243843460279189	-0.00203361622261663	0	0	1	CD8_TEF	CD8 TEF	Post-HIV vs Pre-HIV
AC020612.3	0.243843460279189	-0.00139085580733179	0	0	1	CD8_TEF	CD8 TEF	Post-HIV vs Pre-HIV
LINC00592	0.243843460279189	-0.00264349525963861	0	0	1	CD8_TEF	CD8 TEF	Post-HIV vs Pre-HIV
AC073896.4	0.243843460279189	-0.00184460677381494	0	0	1	CD8_TEF	CD8 TEF	Post-HIV vs Pre-HIV
AC136188.1	0.243843460279189	-0.00206949070655182	0	0	1	CD8_TEF	CD8 TEF	Post-HIV vs Pre-HIV
AC010201.2	0.243843460279189	-0.00260668371646746	0	0	1	CD8_TEF	CD8 TEF	Post-HIV vs Pre-HIV
LINC02412	0.243843460279189	-0.00184460677381494	0	0	1	CD8_TEF	CD8 TEF	Post-HIV vs Pre-HIV
STAB2	0.243843460279189	-0.00122207299221665	0	0	1	CD8_TEF	CD8 TEF	Post-HIV vs Pre-HIV
LINC02385	0.243843460279189	-0.000728512532780088	0	0	1	CD8_TEF	CD8 TEF	Post-HIV vs Pre-HIV
AC078874.1	0.243843460279189	-0.00252194687806852	0	0	1	CD8_TEF	CD8 TEF	Post-HIV vs Pre-HIV
TBX3	0.243843460279189	-0.00217471802785342	0	0	1	CD8_TEF	CD8 TEF	Post-HIV vs Pre-HIV
AC069234.4	0.243843460279189	-0.0012921462527943	0	0	1	CD8_TEF	CD8 TEF	Post-HIV vs Pre-HIV
AL139081.2	0.243843460279189	-0.00253657060575555	0	0	1	CD8_TEF	CD8 TEF	Post-HIV vs Pre-HIV
AL138963.1	0.243843460279189	-0.00340383562314406	0	0	1	CD8_TEF	CD8 TEF	Post-HIV vs Pre-HIV
AL136301.1	0.243843460279189	-0.00185436082548525	0	0	1	CD8_TEF	CD8 TEF	Post-HIV vs Pre-HIV
AL390964.1	0.243843460279189	-0.00164681149364729	0	0	1	CD8_TEF	CD8 TEF	Post-HIV vs Pre-HIV
LINC00374	0.243843460279189	-0.00200856418720943	0	0	1	CD8_TEF	CD8 TEF	Post-HIV vs Pre-HIV
LINC00448	0.243843460279189	-0.00121730482930819	0	0	1	CD8_TEF	CD8 TEF	Post-HIV vs Pre-HIV
AL445989.1	0.243843460279189	-0.00123331455728404	0	0	1	CD8_TEF	CD8 TEF	Post-HIV vs Pre-HIV
AL512452.1	0.243843460279189	-0.00153425732510748	0	0	1	CD8_TEF	CD8 TEF	Post-HIV vs Pre-HIV
AL353688.1	0.243843460279189	-0.00172336353766079	0	0	1	CD8_TEF	CD8 TEF	Post-HIV vs Pre-HIV
MIR4500HG	0.243843460279189	-0.00174785881107243	0	0	1	CD8_TEF	CD8 TEF	Post-HIV vs Pre-HIV
LINC00433	0.243843460279189	-0.00170248539787554	0	0	1	CD8_TEF	CD8 TEF	Post-HIV vs Pre-HIV
SOX1	0.243843460279189	-0.00190140729990171	0	0	1	CD8_TEF	CD8 TEF	Post-HIV vs Pre-HIV
TRAJ61	0.243843460279189	-0.00292736350108193	0	0	1	CD8_TEF	CD8 TEF	Post-HIV vs Pre-HIV
AL161663.1	0.243843460279189	-0.00205991329625734	0	0	1	CD8_TEF	CD8 TEF	Post-HIV vs Pre-HIV
FOXG1	0.243843460279189	-0.00226723325349246	0	0	1	CD8_TEF	CD8 TEF	Post-HIV vs Pre-HIV
AL358334.2	0.243843460279189	-0.00211675712369777	0	0	1	CD8_TEF	CD8 TEF	Post-HIV vs Pre-HIV
AL355834.2	0.243843460279189	-0.00194754908467	0	0	1	CD8_TEF	CD8 TEF	Post-HIV vs Pre-HIV
LINC02274	0.243843460279189	-0.0012632338226542	0	0	1	CD8_TEF	CD8 TEF	Post-HIV vs Pre-HIV
LINC02309	0.243843460279189	-0.00145405392473825	0	0	1	CD8_TEF	CD8 TEF	Post-HIV vs Pre-HIV
AL096869.1	0.243843460279189	-0.00160569366990549	0	0	1	CD8_TEF	CD8 TEF	Post-HIV vs Pre-HIV
AL133153.2	0.243843460279189	-0.00169000902626579	0	0	1	CD8_TEF	CD8 TEF	Post-HIV vs Pre-HIV
AL122023.1	0.243843460279189	-0.000996628891508307	0	0	1	CD8_TEF	CD8 TEF	Post-HIV vs Pre-HIV
AL137786.1	0.243843460279189	-0.00189434320183248	0	0	1	CD8_TEF	CD8 TEF	Post-HIV vs Pre-HIV
AL049833.4	0.243843460279189	-0.00185436082548525	0	0	1	CD8_TEF	CD8 TEF	Post-HIV vs Pre-HIV
LINC02285	0.243843460279189	-0.00157529668038348	0	0	1	CD8_TEF	CD8 TEF	Post-HIV vs Pre-HIV
EXOC3L4	0.243843460279189	-0.00242528587926536	0	0	1	CD8_TEF	CD8 TEF	Post-HIV vs Pre-HIV
IGHV3-74	0.243843460279189	-0.000598065490114476	0	0	1	CD8_TEF	CD8 TEF	Post-HIV vs Pre-HIV
AC138649.1	0.243843460279189	-0.00135308912523641	0	0	1	CD8_TEF	CD8 TEF	Post-HIV vs Pre-HIV
C15orf54	0.243843460279189	-0.00237250919859972	0	0	1	CD8_TEF	CD8 TEF	Post-HIV vs Pre-HIV
AC066612.2	0.243843460279189	-0.0020399096322072	0	0	1	CD8_TEF	CD8 TEF	Post-HIV vs Pre-HIV
AC091231.1	0.243843460279189	-0.0012894238103326	0	0	1	CD8_TEF	CD8 TEF	Post-HIV vs Pre-HIV
AC087639.2	0.243843460279189	-0.00143086057757163	0	0	1	CD8_TEF	CD8 TEF	Post-HIV vs Pre-HIV
AC021818.1	0.243843460279189	-0.00175039205355252	0	0	1	CD8_TEF	CD8 TEF	Post-HIV vs Pre-HIV
LARP6	0.243843460279189	-0.00243777147944549	0	0	1	CD8_TEF	CD8 TEF	Post-HIV vs Pre-HIV
HIGD2B	0.243843460279189	-0.00275260354728776	0	0	1	CD8_TEF	CD8 TEF	Post-HIV vs Pre-HIV
AC133637.2	0.243843460279189	-0.00240390861924407	0	0	1	CD8_TEF	CD8 TEF	Post-HIV vs Pre-HIV
AC110023.1	0.243843460279189	-0.00635843089185019	0	0	1	CD8_TEF	CD8 TEF	Post-HIV vs Pre-HIV
LINC02251	0.243843460279189	-0.00200961494054669	0	0	1	CD8_TEF	CD8 TEF	Post-HIV vs Pre-HIV
AC140725.1	0.243843460279189	-0.0012921462527943	0	0	1	CD8_TEF	CD8 TEF	Post-HIV vs Pre-HIV
PDIA2	0.243843460279189	-0.00218397504664894	0	0	1	CD8_TEF	CD8 TEF	Post-HIV vs Pre-HIV
AL031600.2	0.243843460279189	-0.00119138002640358	0	0	1	CD8_TEF	CD8 TEF	Post-HIV vs Pre-HIV
DNASE1L2	0.243843460279189	-0.00183202265550936	0	0	1	CD8_TEF	CD8 TEF	Post-HIV vs Pre-HIV
BICDL2	0.243843460279189	-0.00271291539574733	0	0	1	CD8_TEF	CD8 TEF	Post-HIV vs Pre-HIV
MTRNR2L4	0.243843460279189	-0.00153615540231279	0	0	1	CD8_TEF	CD8 TEF	Post-HIV vs Pre-HIV
SRL	0.243843460279189	-0.00110386291939871	0	0	1	CD8_TEF	CD8 TEF	Post-HIV vs Pre-HIV
ACSM2B	0.243843460279189	-0.00418210048615412	0	0	1	CD8_TEF	CD8 TEF	Post-HIV vs Pre-HIV
AC127459.2	0.243843460279189	-0.000936158007902481	0	0	1	CD8_TEF	CD8 TEF	Post-HIV vs Pre-HIV
AC009093.5	0.243843460279189	-0.000992008911998697	0	0	1	CD8_TEF	CD8 TEF	Post-HIV vs Pre-HIV
AC009090.2	0.243843460279189	-0.0012967272868101	0	0	1	CD8_TEF	CD8 TEF	Post-HIV vs Pre-HIV
CES3	0.243843460279189	-0.00286883705750878	0	0	1	CD8_TEF	CD8 TEF	Post-HIV vs Pre-HIV
AC020978.1	0.243843460279189	-0.00139085580733179	0	0	1	CD8_TEF	CD8 TEF	Post-HIV vs Pre-HIV
TAT	0.243843460279189	-0.00229244889045057	0	0	1	CD8_TEF	CD8 TEF	Post-HIV vs Pre-HIV
AC009097.2	0.243843460279189	-0.00230916306351013	0	0	1	CD8_TEF	CD8 TEF	Post-HIV vs Pre-HIV
AC092718.4	0.243843460279189	-0.00141341748787838	0	0	1	CD8_TEF	CD8 TEF	Post-HIV vs Pre-HIV
AC010531.7	0.243843460279189	-0.00153355930665944	0	0	1	CD8_TEF	CD8 TEF	Post-HIV vs Pre-HIV
AC092384.1	0.243843460279189	-0.00159726192553602	0	0	1	CD8_TEF	CD8 TEF	Post-HIV vs Pre-HIV
AC135178.6	0.243843460279189	-0.00153960259731202	0	0	1	CD8_TEF	CD8 TEF	Post-HIV vs Pre-HIV
MFSD6L	0.243843460279189	-0.00253413455528896	0	0	1	CD8_TEF	CD8 TEF	Post-HIV vs Pre-HIV
AC005323.1	0.243843460279189	-0.00184119839642877	0	0	1	CD8_TEF	CD8 TEF	Post-HIV vs Pre-HIV
AC005548.1	0.243843460279189	-0.00125009628040392	0	0	1	CD8_TEF	CD8 TEF	Post-HIV vs Pre-HIV
CCL16	0.243843460279189	-0.0010352906639449	0	0	1	CD8_TEF	CD8 TEF	Post-HIV vs Pre-HIV
CCL23	0.243843460279189	-0.00155344432939058	0	0	1	CD8_TEF	CD8 TEF	Post-HIV vs Pre-HIV
AC243571.1	0.243843460279189	-0.00175039205355252	0	0	1	CD8_TEF	CD8 TEF	Post-HIV vs Pre-HIV
LINC01976	0.243843460279189	-0.00168457534018458	0	0	1	CD8_TEF	CD8 TEF	Post-HIV vs Pre-HIV
PRAC2	0.243843460279189	-0.00199447014396117	0	0	1	CD8_TEF	CD8 TEF	Post-HIV vs Pre-HIV
TTLL6	0.243843460279189	-0.00145405392473825	0	0	1	CD8_TEF	CD8 TEF	Post-HIV vs Pre-HIV
AC009720.1	0.243843460279189	-0.00174048459085871	0	0	1	CD8_TEF	CD8 TEF	Post-HIV vs Pre-HIV
AC090618.1	0.243843460279189	-0.00449103796979746	0	0	1	CD8_TEF	CD8 TEF	Post-HIV vs Pre-HIV
AC137735.1	0.243843460279189	-0.00226723325349246	0	0	1	CD8_TEF	CD8 TEF	Post-HIV vs Pre-HIV
SMIM6	0.243843460279189	-0.000706013768277779	0	0	1	CD8_TEF	CD8 TEF	Post-HIV vs Pre-HIV
AC087289.1	0.243843460279189	-0.00241656765312166	0	0	1	CD8_TEF	CD8 TEF	Post-HIV vs Pre-HIV
CYGB	0.243843460279189	-0.00182315846092566	0	0	1	CD8_TEF	CD8 TEF	Post-HIV vs Pre-HIV
AC021534.1	0.243843460279189	-0.00264933692131064	0	0	1	CD8_TEF	CD8 TEF	Post-HIV vs Pre-HIV
AC233701.1	0.243843460279189	-0.00191822129054725	0	0	1	CD8_TEF	CD8 TEF	Post-HIV vs Pre-HIV
AC145207.1	0.243843460279189	-0.00175039205355252	0	0	1	CD8_TEF	CD8 TEF	Post-HIV vs Pre-HIV
AP001010.1	0.243843460279189	-0.0018621314324588	0	0	1	CD8_TEF	CD8 TEF	Post-HIV vs Pre-HIV
AC021517.2	0.243843460279189	-0.00248072874276962	0	0	1	CD8_TEF	CD8 TEF	Post-HIV vs Pre-HIV
AC012301.2	0.243843460279189	-0.00225380118917807	0	0	1	CD8_TEF	CD8 TEF	Post-HIV vs Pre-HIV
AC090771.2	0.243843460279189	-0.00231081397390836	0	0	1	CD8_TEF	CD8 TEF	Post-HIV vs Pre-HIV
SERPINB3	0.243843460279189	-0.00217291833547365	0	0	1	CD8_TEF	CD8 TEF	Post-HIV vs Pre-HIV
AC091691.2	0.243843460279189	-0.00192384060653837	0	0	1	CD8_TEF	CD8 TEF	Post-HIV vs Pre-HIV
DIPK1C	0.243843460279189	-0.00153977624492837	0	0	1	CD8_TEF	CD8 TEF	Post-HIV vs Pre-HIV
KISS1R	0.243843460279189	-0.00155333669150568	0	0	1	CD8_TEF	CD8 TEF	Post-HIV vs Pre-HIV
AC005954.1	0.243843460279189	-0.00196021419903048	0	0	1	CD8_TEF	CD8 TEF	Post-HIV vs Pre-HIV
CLEC4G	0.243843460279189	-0.00268247259062137	0	0	1	CD8_TEF	CD8 TEF	Post-HIV vs Pre-HIV
LRRC8E	0.243843460279189	-0.000684881714850119	0	0	1	CD8_TEF	CD8 TEF	Post-HIV vs Pre-HIV
AC010336.4	0.243843460279189	-0.00151374103187271	0	0	1	CD8_TEF	CD8 TEF	Post-HIV vs Pre-HIV
AC005776.2	0.243843460279189	-0.00224167982726077	0	0	1	CD8_TEF	CD8 TEF	Post-HIV vs Pre-HIV
F2RL3	0.243843460279189	-0.00205991329625734	0	0	1	CD8_TEF	CD8 TEF	Post-HIV vs Pre-HIV
CERS1	0.243843460279189	-0.00152207809883343	0	0	1	CD8_TEF	CD8 TEF	Post-HIV vs Pre-HIV
AC005197.1	0.243843460279189	-0.00177727119814004	0	0	1	CD8_TEF	CD8 TEF	Post-HIV vs Pre-HIV
AC005307.1	0.243843460279189	-0.00197998279578885	0	0	1	CD8_TEF	CD8 TEF	Post-HIV vs Pre-HIV
LINC01837	0.243843460279189	-0.00195125900679333	0	0	1	CD8_TEF	CD8 TEF	Post-HIV vs Pre-HIV
DLL3	0.243843460279189	-0.00200625838045813	0	0	1	CD8_TEF	CD8 TEF	Post-HIV vs Pre-HIV
AC005393.1	0.243843460279189	-0.00280715975474553	0	0	1	CD8_TEF	CD8 TEF	Post-HIV vs Pre-HIV
KLC3	0.243843460279189	-0.00155605677812902	0	0	1	CD8_TEF	CD8 TEF	Post-HIV vs Pre-HIV
SYT3	0.243843460279189	-0.00125161098451789	0	0	1	CD8_TEF	CD8 TEF	Post-HIV vs Pre-HIV
AC008750.1	0.243843460279189	-0.00106616422057835	0	0	1	CD8_TEF	CD8 TEF	Post-HIV vs Pre-HIV
SPACA6P-AS	0.243843460279189	-0.00214056314810053	0	0	1	CD8_TEF	CD8 TEF	Post-HIV vs Pre-HIV
ZNF415	0.243843460279189	-0.0019662724802391	0	0	1	CD8_TEF	CD8 TEF	Post-HIV vs Pre-HIV
NLRP4	0.243843460279189	-0.00245340172174015	0	0	1	CD8_TEF	CD8 TEF	Post-HIV vs Pre-HIV
NLRP13	0.243843460279189	-0.0021752919067905	0	0	1	CD8_TEF	CD8 TEF	Post-HIV vs Pre-HIV
AC008751.3	0.243843460279189	-0.00240949312495101	0	0	1	CD8_TEF	CD8 TEF	Post-HIV vs Pre-HIV
GNRH2	0.243843460279189	-0.00183014738404515	0	0	1	CD8_TEF	CD8 TEF	Post-HIV vs Pre-HIV
AL121890.4	0.243843460279189	-0.00208222058264533	0	0	1	CD8_TEF	CD8 TEF	Post-HIV vs Pre-HIV
AL121782.1	0.243843460279189	-0.00204506706080649	0	0	1	CD8_TEF	CD8 TEF	Post-HIV vs Pre-HIV
AL110115.1	0.243843460279189	-0.00220215394173518	0	0	1	CD8_TEF	CD8 TEF	Post-HIV vs Pre-HIV
AL356652.1	0.243843460279189	-0.00216314725957049	0	0	1	CD8_TEF	CD8 TEF	Post-HIV vs Pre-HIV
AL162293.1	0.243843460279189	-0.00130349211131501	0	0	1	CD8_TEF	CD8 TEF	Post-HIV vs Pre-HIV
KCNK15-AS1	0.243843460279189	-0.00119410879731959	0	0	1	CD8_TEF	CD8 TEF	Post-HIV vs Pre-HIV
WFDC13	0.243843460279189	-0.00295682580914115	0	0	1	CD8_TEF	CD8 TEF	Post-HIV vs Pre-HIV
CU633967.1	0.243843460279189	-0.00148460840475459	0	0	1	CD8_TEF	CD8 TEF	Post-HIV vs Pre-HIV
AP001596.1	0.243843460279189	-0.00219029903388306	0	0	1	CD8_TEF	CD8 TEF	Post-HIV vs Pre-HIV
AP000281.2	0.243843460279189	-0.00213058689856132	0	0	1	CD8_TEF	CD8 TEF	Post-HIV vs Pre-HIV
LINC00114	0.243843460279189	-0.00123331455728404	0	0	1	CD8_TEF	CD8 TEF	Post-HIV vs Pre-HIV
AP000553.3	0.243843460279189	-0.00201617163198329	0	0	1	CD8_TEF	CD8 TEF	Post-HIV vs Pre-HIV
APOL5	0.243843460279189	-0.00189408163974491	0	0	1	CD8_TEF	CD8 TEF	Post-HIV vs Pre-HIV
AL031587.3	0.243843460279189	-0.00132397733079159	0	0	1	CD8_TEF	CD8 TEF	Post-HIV vs Pre-HIV
AL022322.1	0.243843460279189	-0.00211752291816501	0	0	1	CD8_TEF	CD8 TEF	Post-HIV vs Pre-HIV
AL021707.4	0.243843460279189	-0.00261097843871449	0	0	1	CD8_TEF	CD8 TEF	Post-HIV vs Pre-HIV
AC254562.2	0.243843460279189	-0.00219827808180169	0	0	1	CD8_TEF	CD8 TEF	Post-HIV vs Pre-HIV
LINC01315	0.243843460279189	-0.0016524318936484	0	0	1	CD8_TEF	CD8 TEF	Post-HIV vs Pre-HIV
A4GALT	0.243843460279189	-0.00159209253232956	0	0	1	CD8_TEF	CD8 TEF	Post-HIV vs Pre-HIV
FP325330.1	0.243843460279189	-0.00162879134856602	0	0	1	CD8_TEF	CD8 TEF	Post-HIV vs Pre-HIV
ACR	0.243843460279189	-0.00162910809411895	0	0	1	CD8_TEF	CD8 TEF	Post-HIV vs Pre-HIV
ARSH	0.243843460279189	-0.00201244675520467	0	0	1	CD8_TEF	CD8 TEF	Post-HIV vs Pre-HIV
BMX	0.243843460279189	-0.00122323127783819	0	0	1	CD8_TEF	CD8 TEF	Post-HIV vs Pre-HIV
AL807740.1	0.243843460279189	-0.00217494485412897	0	0	1	CD8_TEF	CD8 TEF	Post-HIV vs Pre-HIV
GK-IT1	0.243843460279189	-0.00275260354728776	0	0	1	CD8_TEF	CD8 TEF	Post-HIV vs Pre-HIV
AC108879.1	0.243843460279189	-0.000868686716965663	0	0	1	CD8_TEF	CD8 TEF	Post-HIV vs Pre-HIV
TAF7L	0.243843460279189	-0.00220666421704939	0	0	1	CD8_TEF	CD8 TEF	Post-HIV vs Pre-HIV
AC002407.1	0.243843460279189	-0.00142713184726424	0	0	1	CD8_TEF	CD8 TEF	Post-HIV vs Pre-HIV
LINC00629	0.243843460279189	-0.000863850175016398	0	0	1	CD8_TEF	CD8 TEF	Post-HIV vs Pre-HIV
ETDA	0.243843460279189	-0.000880581420670939	0	0	1	CD8_TEF	CD8 TEF	Post-HIV vs Pre-HIV
TREX2	0.243843460279189	-0.000987239904544888	0	0	1	CD8_TEF	CD8 TEF	Post-HIV vs Pre-HIV
AC025871.2	0.243843460279347	-0.00190718155922967	0	0	1	CD8_TEF	CD8 TEF	Post-HIV vs Pre-HIV
LINC02324	0.243843460279347	-0.00166358398810792	0	0	1	CD8_TEF	CD8 TEF	Post-HIV vs Pre-HIV
PSG9	0.243843460279347	-0.00168917799488339	0	0	1	CD8_TEF	CD8 TEF	Post-HIV vs Pre-HIV
Z95114.2	0.243843460279347	-0.00265836667713692	0	0	1	CD8_TEF	CD8 TEF	Post-HIV vs Pre-HIV
MMP15	0.243861739676787	0.00481204173808408	0.002	0.001	1	CD8_TEF	CD8 TEF	Post-HIV vs Pre-HIV
CDKL5	0.243937605614405	-0.0519962854575289	0.034	0.038	1	CD8_TEF	CD8 TEF	Post-HIV vs Pre-HIV
AC007390.2	0.244086825230825	0.0494574802806016	0.025	0.022	1	CD8_TEF	CD8 TEF	Post-HIV vs Pre-HIV
PSME3	0.244099898834761	-0.0380778929575168	0.061	0.068	1	CD8_TEF	CD8 TEF	Post-HIV vs Pre-HIV
PLPPR5	0.244128903317057	0.0120285292472919	0.002	0.001	1	CD8_TEF	CD8 TEF	Post-HIV vs Pre-HIV
ZNF131	0.244189541658734	-0.0293828902977833	0.293	0.314	1	CD8_TEF	CD8 TEF	Post-HIV vs Pre-HIV
AC016134.1	0.244201022811981	-0.00490459516211478	0	0.001	1	CD8_TEF	CD8 TEF	Post-HIV vs Pre-HIV
CSTF1	0.244478401220711	-0.0348051371662271	0.026	0.031	1	CD8_TEF	CD8 TEF	Post-HIV vs Pre-HIV
FLOT2	0.244491814199373	0.0437597679627976	0.108	0.092	1	CD8_TEF	CD8 TEF	Post-HIV vs Pre-HIV
GINS4	0.244595529806261	0.0237844480764579	0.017	0.013	1	CD8_TEF	CD8 TEF	Post-HIV vs Pre-HIV
AC009041.1	0.244677495824998	0.00366084868974957	0.001	0	1	CD8_TEF	CD8 TEF	Post-HIV vs Pre-HIV
EXOC5	0.244783567717692	-0.0404029113971245	0.134	0.146	1	CD8_TEF	CD8 TEF	Post-HIV vs Pre-HIV
C3orf38	0.24478607332689	-0.0307066360763677	0.124	0.136	1	CD8_TEF	CD8 TEF	Post-HIV vs Pre-HIV
ENTPD5	0.24481890385869	-0.0199792599930913	0.023	0.028	1	CD8_TEF	CD8 TEF	Post-HIV vs Pre-HIV
AC009303.2	0.244832154157878	-0.065628550195297	0.065	0.074	1	CD8_TEF	CD8 TEF	Post-HIV vs Pre-HIV
AC005355.1	0.24483293413814	0.00681468340750094	0.001	0	1	CD8_TEF	CD8 TEF	Post-HIV vs Pre-HIV
AL359397.2	0.244861836897193	-0.00713438557533843	0.001	0.002	1	CD8_TEF	CD8 TEF	Post-HIV vs Pre-HIV
PADI6	0.244879359450884	0.0125589750483255	0.004	0.002	1	CD8_TEF	CD8 TEF	Post-HIV vs Pre-HIV
GABBR1	0.244895631340303	0.0157444894552694	0.02	0.015	1	CD8_TEF	CD8 TEF	Post-HIV vs Pre-HIV
RNF141	0.245021058398974	-0.0246053213171506	0.022	0.029	1	CD8_TEF	CD8 TEF	Post-HIV vs Pre-HIV
AC023796.1	0.245051929434571	-0.00608843336165549	0	0.001	1	CD8_TEF	CD8 TEF	Post-HIV vs Pre-HIV
AGBL2	0.245061956501612	-0.00842712557258907	0.003	0.006	1	CD8_TEF	CD8 TEF	Post-HIV vs Pre-HIV
EVI2B	0.245108044029061	0.0861022722865065	0.145	0.144	1	CD8_TEF	CD8 TEF	Post-HIV vs Pre-HIV
ZSWIM3	0.245108791285819	0.0170328551818689	0.012	0.008	1	CD8_TEF	CD8 TEF	Post-HIV vs Pre-HIV
ZBTB39	0.24513280253305	-0.0236392581982046	0.018	0.021	1	CD8_TEF	CD8 TEF	Post-HIV vs Pre-HIV
CYB5D1	0.245159283500008	-0.0123664636976247	0.004	0.007	1	CD8_TEF	CD8 TEF	Post-HIV vs Pre-HIV
TEPSIN	0.245181310825992	-0.0245169769140201	0.035	0.042	1	CD8_TEF	CD8 TEF	Post-HIV vs Pre-HIV
LINC02340	0.245256030907765	-0.0207469991324672	0.015	0.02	1	CD8_TEF	CD8 TEF	Post-HIV vs Pre-HIV
CENPA	0.245365850679798	0.0285994169659378	0.021	0.017	1	CD8_TEF	CD8 TEF	Post-HIV vs Pre-HIV
GPR52	0.245412856406328	0.0169493210590037	0.009	0.007	1	CD8_TEF	CD8 TEF	Post-HIV vs Pre-HIV
INSRR	0.24543894484152	-0.00406834459925947	0	0.001	1	CD8_TEF	CD8 TEF	Post-HIV vs Pre-HIV
CYP3A7	0.245493199214959	0.0207520490099842	0.007	0.004	1	CD8_TEF	CD8 TEF	Post-HIV vs Pre-HIV
POMP	0.245550331700179	-0.0767474425479461	0.194	0.193	1	CD8_TEF	CD8 TEF	Post-HIV vs Pre-HIV
GLP2R	0.245700017264696	0.00821854182324728	0.003	0.001	1	CD8_TEF	CD8 TEF	Post-HIV vs Pre-HIV
ACER1	0.245708212560099	-0.00659156934694334	0.001	0.002	1	CD8_TEF	CD8 TEF	Post-HIV vs Pre-HIV
CSNK1G2-AS1	0.245748937883733	-0.0180911017372451	0.007	0.01	1	CD8_TEF	CD8 TEF	Post-HIV vs Pre-HIV
CEP164	0.245752260761358	0.0654427089595893	0.092	0.082	1	CD8_TEF	CD8 TEF	Post-HIV vs Pre-HIV
MASTL	0.245761055067131	0.0420764461696048	0.08	0.075	1	CD8_TEF	CD8 TEF	Post-HIV vs Pre-HIV
RIMKLA	0.245779174836288	-0.00670737255867956	0.001	0.002	1	CD8_TEF	CD8 TEF	Post-HIV vs Pre-HIV
RNPC3	0.245783006121796	-0.0539249239373818	0.237	0.25	1	CD8_TEF	CD8 TEF	Post-HIV vs Pre-HIV
CLTB	0.245950726369187	0.0587883030976318	0.093	0.081	1	CD8_TEF	CD8 TEF	Post-HIV vs Pre-HIV
STARD4	0.245976920364585	-0.0653780273294794	0.095	0.103	1	CD8_TEF	CD8 TEF	Post-HIV vs Pre-HIV
TCOF1	0.245980196459646	-0.0352236682963306	0.145	0.16	1	CD8_TEF	CD8 TEF	Post-HIV vs Pre-HIV
AC080078.1	0.246127002549506	-0.00459875789269428	0	0.001	1	CD8_TEF	CD8 TEF	Post-HIV vs Pre-HIV
AL157394.3	0.246133856884272	0.0190776994839617	0.011	0.008	1	CD8_TEF	CD8 TEF	Post-HIV vs Pre-HIV
CCDC124	0.246234743489064	0.037800509961651	0.059	0.046	1	CD8_TEF	CD8 TEF	Post-HIV vs Pre-HIV
GPX4	0.246263358073719	-0.0157265641890864	0.088	0.091	1	CD8_TEF	CD8 TEF	Post-HIV vs Pre-HIV
AC069549.1	0.246322997568963	0.00268596475900466	0.002	0.001	1	CD8_TEF	CD8 TEF	Post-HIV vs Pre-HIV
BRK1	0.246348649954239	0.039128552544917	0.121	0.103	1	CD8_TEF	CD8 TEF	Post-HIV vs Pre-HIV
GRAPL	0.246401860995812	-0.00332591129371834	0	0.001	1	CD8_TEF	CD8 TEF	Post-HIV vs Pre-HIV
AC072022.2	0.246643628490043	0.0225299501663145	0.015	0.012	1	CD8_TEF	CD8 TEF	Post-HIV vs Pre-HIV
MSANTD1	0.246796837327777	0.0162405272392464	0.009	0.007	1	CD8_TEF	CD8 TEF	Post-HIV vs Pre-HIV
AC104574.2	0.24682926821586	-0.00584511713772149	0	0.001	1	CD8_TEF	CD8 TEF	Post-HIV vs Pre-HIV
AC092053.4	0.246935276577497	0.00758519194604426	0.003	0.001	1	CD8_TEF	CD8 TEF	Post-HIV vs Pre-HIV
SDC2	0.246936692303985	0.0122950359210859	0.004	0.003	1	CD8_TEF	CD8 TEF	Post-HIV vs Pre-HIV
MMP9	0.246944989389546	0.003117571674528	0.002	0.001	1	CD8_TEF	CD8 TEF	Post-HIV vs Pre-HIV
ORAI1	0.2470594919392	-0.0150386266109178	0.119	0.126	1	CD8_TEF	CD8 TEF	Post-HIV vs Pre-HIV
ZNF441	0.247114814423198	-0.0373179894695141	0.031	0.037	1	CD8_TEF	CD8 TEF	Post-HIV vs Pre-HIV
DEF8	0.247118142551653	0.0268934452971999	0.027	0.023	1	CD8_TEF	CD8 TEF	Post-HIV vs Pre-HIV
USO1	0.247147905087615	0.0477047720850732	0.131	0.118	1	CD8_TEF	CD8 TEF	Post-HIV vs Pre-HIV
SMCR8	0.247169027545925	-0.0248429379884255	0.049	0.061	1	CD8_TEF	CD8 TEF	Post-HIV vs Pre-HIV
DANT2	0.247190977203953	0.00830335981151093	0.003	0.001	1	CD8_TEF	CD8 TEF	Post-HIV vs Pre-HIV
OSTC	0.247284774852627	-0.0327144874580834	0.07	0.071	1	CD8_TEF	CD8 TEF	Post-HIV vs Pre-HIV
TM2D3	0.247336023908708	-0.036551383904599	0.139	0.148	1	CD8_TEF	CD8 TEF	Post-HIV vs Pre-HIV
ODC1	0.247414472116263	0.0718562780389121	0.177	0.164	1	CD8_TEF	CD8 TEF	Post-HIV vs Pre-HIV
SPATC1	0.247542789215769	0.00453591743154212	0.001	0	1	CD8_TEF	CD8 TEF	Post-HIV vs Pre-HIV
AFAP1L2	0.247544195293062	0.00989384813217348	0.004	0.002	1	CD8_TEF	CD8 TEF	Post-HIV vs Pre-HIV
ZFAND2B	0.247567533131973	0.0302464793987169	0.08	0.066	1	CD8_TEF	CD8 TEF	Post-HIV vs Pre-HIV
DNAJC17	0.247659646374581	0.0567837244161988	0.059	0.051	1	CD8_TEF	CD8 TEF	Post-HIV vs Pre-HIV
HNRNPDL	0.247713113904694	0.0806773753994123	0.485	0.471	1	CD8_TEF	CD8 TEF	Post-HIV vs Pre-HIV
SYN3	0.24771343038141	0.0124925894922722	0.005	0.003	1	CD8_TEF	CD8 TEF	Post-HIV vs Pre-HIV
AL162171.3	0.247779940796243	-0.00813113507048734	0.002	0.004	1	CD8_TEF	CD8 TEF	Post-HIV vs Pre-HIV
AL445253.1	0.247816065868824	-0.0101967279545469	0.001	0.002	1	CD8_TEF	CD8 TEF	Post-HIV vs Pre-HIV
LMO7-AS1	0.247829065547462	0.023223889889184	0.009	0.007	1	CD8_TEF	CD8 TEF	Post-HIV vs Pre-HIV
DHRS7	0.247888304977361	0.0127877546052589	0.191	0.203	1	CD8_TEF	CD8 TEF	Post-HIV vs Pre-HIV
TBCA	0.247911996684427	-0.0991372274355284	0.192	0.186	1	CD8_TEF	CD8 TEF	Post-HIV vs Pre-HIV
AC090644.1	0.247989783237419	0.0472872353678794	0.065	0.057	1	CD8_TEF	CD8 TEF	Post-HIV vs Pre-HIV
AC116362.1	0.248246989034016	0.00579510802427846	0.005	0.003	1	CD8_TEF	CD8 TEF	Post-HIV vs Pre-HIV
CTSZ	0.248322533982959	0.0101351952587813	0.024	0.018	1	CD8_TEF	CD8 TEF	Post-HIV vs Pre-HIV
AC011445.2	0.248353131510855	-0.00450644447246598	0	0.002	1	CD8_TEF	CD8 TEF	Post-HIV vs Pre-HIV
AC004882.1	0.248359253727588	-0.00646619978763382	0.001	0.002	1	CD8_TEF	CD8 TEF	Post-HIV vs Pre-HIV
RBM5	0.248407591803749	-0.0300980702889941	0.301	0.321	1	CD8_TEF	CD8 TEF	Post-HIV vs Pre-HIV
ANAPC11	0.248443765465535	0.0401440828133732	0.077	0.056	1	CD8_TEF	CD8 TEF	Post-HIV vs Pre-HIV
FSTL5	0.24849982676003	-0.0136564261995386	0.002	0.004	1	CD8_TEF	CD8 TEF	Post-HIV vs Pre-HIV
CIP2A	0.248503908945944	-0.0443942806851146	0.025	0.029	1	CD8_TEF	CD8 TEF	Post-HIV vs Pre-HIV
LINC01828	0.248615701796879	-0.00852332712507964	0.001	0.002	1	CD8_TEF	CD8 TEF	Post-HIV vs Pre-HIV
MREG	0.248640094356776	-0.0255097264960643	0.024	0.03	1	CD8_TEF	CD8 TEF	Post-HIV vs Pre-HIV
KCNJ5	0.248657559250279	-0.00499529044864182	0	0.002	1	CD8_TEF	CD8 TEF	Post-HIV vs Pre-HIV
RAB11FIP3	0.24867344976865	0.089466486300294	0.138	0.127	1	CD8_TEF	CD8 TEF	Post-HIV vs Pre-HIV
ATP11A	0.248692644785519	0.100550298481073	0.167	0.163	1	CD8_TEF	CD8 TEF	Post-HIV vs Pre-HIV
AL121574.1	0.248703672053466	0.0169768518228355	0.009	0.006	1	CD8_TEF	CD8 TEF	Post-HIV vs Pre-HIV
HPDL	0.248765181125359	-0.00553129781717689	0.001	0.001	1	CD8_TEF	CD8 TEF	Post-HIV vs Pre-HIV
AC006449.2	0.248941096235101	0.00585841208383302	0.002	0.001	1	CD8_TEF	CD8 TEF	Post-HIV vs Pre-HIV
ZNF7	0.248946369193602	-0.0180693072854307	0.048	0.056	1	CD8_TEF	CD8 TEF	Post-HIV vs Pre-HIV
CREB1	0.248993728006748	0.0448437890548548	0.242	0.232	1	CD8_TEF	CD8 TEF	Post-HIV vs Pre-HIV
TPGS1	0.248998364384621	-0.0280532263731536	0.022	0.025	1	CD8_TEF	CD8 TEF	Post-HIV vs Pre-HIV
AVPR2	0.249137711421202	0.0056014444345467	0.001	0	1	CD8_TEF	CD8 TEF	Post-HIV vs Pre-HIV
AL645608.7	0.249285883357964	0.00249921046422941	0	0	1	CD8_TEF	CD8 TEF	Post-HIV vs Pre-HIV
CALML6	0.249285883357964	0.000784108033599361	0	0	1	CD8_TEF	CD8 TEF	Post-HIV vs Pre-HIV
AL031293.1	0.249285883357964	0.00182050929578758	0	0	1	CD8_TEF	CD8 TEF	Post-HIV vs Pre-HIV
TEX46	0.249285883357964	0.00186293741955102	0	0	1	CD8_TEF	CD8 TEF	Post-HIV vs Pre-HIV
AL391650.2	0.249285883357964	0.00221215544286975	0	0	1	CD8_TEF	CD8 TEF	Post-HIV vs Pre-HIV
AL590729.1	0.249285883357964	0.00209040228630059	0	0	1	CD8_TEF	CD8 TEF	Post-HIV vs Pre-HIV
AL645944.2	0.249285883357964	0.00352813122328236	0	0	1	CD8_TEF	CD8 TEF	Post-HIV vs Pre-HIV
AL033527.3	0.249285883357964	0.00187090642704474	0	0	1	CD8_TEF	CD8 TEF	Post-HIV vs Pre-HIV
DMBX1	0.249285883357964	0.00157926266964652	0	0	1	CD8_TEF	CD8 TEF	Post-HIV vs Pre-HIV
CDCP2	0.249285883357964	0.00183167758267496	0	0	1	CD8_TEF	CD8 TEF	Post-HIV vs Pre-HIV
DEPDC1	0.249285883357964	0.00193832429796007	0	0	1	CD8_TEF	CD8 TEF	Post-HIV vs Pre-HIV
DEPDC1-AS1	0.249285883357964	0.00209919021230556	0	0	1	CD8_TEF	CD8 TEF	Post-HIV vs Pre-HIV
AC116099.1	0.249285883357964	0.00306155758283895	0	0	1	CD8_TEF	CD8 TEF	Post-HIV vs Pre-HIV
AL161797.1	0.249285883357964	0.00267521061680867	0	0	1	CD8_TEF	CD8 TEF	Post-HIV vs Pre-HIV
AC244453.1	0.249285883357964	0.00276762137784813	0	0	1	CD8_TEF	CD8 TEF	Post-HIV vs Pre-HIV
LINC01691	0.249285883357964	0.00229050543143256	0	0	1	CD8_TEF	CD8 TEF	Post-HIV vs Pre-HIV
AL138899.1	0.249285883357964	0.00205941495963999	0	0	1	CD8_TEF	CD8 TEF	Post-HIV vs Pre-HIV
AL590385.1	0.249285883357964	0.00315873882502411	0	0	1	CD8_TEF	CD8 TEF	Post-HIV vs Pre-HIV
AL626787.1	0.249285883357964	0.00154315940758979	0	0	1	CD8_TEF	CD8 TEF	Post-HIV vs Pre-HIV
METTL11B	0.249285883357964	0.00277359825717714	0	0	1	CD8_TEF	CD8 TEF	Post-HIV vs Pre-HIV
SEC16B	0.249285883357964	0.00171769030123483	0	0	1	CD8_TEF	CD8 TEF	Post-HIV vs Pre-HIV
AL359853.2	0.249285883357964	0.00162286672186302	0	0	1	CD8_TEF	CD8 TEF	Post-HIV vs Pre-HIV
AL357793.2	0.249285883357964	0.00226990210350924	0	0	1	CD8_TEF	CD8 TEF	Post-HIV vs Pre-HIV
CD34	0.249285883357964	0.00237205286392941	0	0	1	CD8_TEF	CD8 TEF	Post-HIV vs Pre-HIV
MIXL1	0.249285883357964	0.00349003895964588	0	0	1	CD8_TEF	CD8 TEF	Post-HIV vs Pre-HIV
LINC01682	0.249285883357964	0.00252059704764354	0	0	1	CD8_TEF	CD8 TEF	Post-HIV vs Pre-HIV
C2orf73	0.249285883357964	0.00191537091623615	0	0	1	CD8_TEF	CD8 TEF	Post-HIV vs Pre-HIV
ACTG2	0.249285883357964	0.00187666091022224	0	0	1	CD8_TEF	CD8 TEF	Post-HIV vs Pre-HIV
AC012511.1	0.249285883357964	0.00182260542309661	0	0	1	CD8_TEF	CD8 TEF	Post-HIV vs Pre-HIV
IGKV2D-29	0.249285883357964	0.00202980485585806	0	0	1	CD8_TEF	CD8 TEF	Post-HIV vs Pre-HIV
NMS	0.249285883357964	0.00166105026120052	0	0	1	CD8_TEF	CD8 TEF	Post-HIV vs Pre-HIV
IL1RL2	0.249285883357964	0.00195253419233873	0	0	1	CD8_TEF	CD8 TEF	Post-HIV vs Pre-HIV
DPP10-AS3	0.249285883357964	0.00227883864001733	0	0	1	CD8_TEF	CD8 TEF	Post-HIV vs Pre-HIV
INHBB	0.249285883357964	0.00202980485585806	0	0	1	CD8_TEF	CD8 TEF	Post-HIV vs Pre-HIV
LINC01854	0.249285883357964	0.00347875170848728	0	0	1	CD8_TEF	CD8 TEF	Post-HIV vs Pre-HIV
CCDC74B	0.249285883357964	0.00451194092055644	0	0	1	CD8_TEF	CD8 TEF	Post-HIV vs Pre-HIV
AC023468.1	0.249285883357964	0.00210114128642506	0	0	1	CD8_TEF	CD8 TEF	Post-HIV vs Pre-HIV
AC064843.1	0.249285883357964	0.00297382117213353	0	0	1	CD8_TEF	CD8 TEF	Post-HIV vs Pre-HIV
LINC02478	0.249285883357964	0.00273250104313845	0	0	1	CD8_TEF	CD8 TEF	Post-HIV vs Pre-HIV
TBR1	0.249285883357964	0.00182260542309661	0	0	1	CD8_TEF	CD8 TEF	Post-HIV vs Pre-HIV
AC062022.2	0.249285883357964	0.00188388237613505	0	0	1	CD8_TEF	CD8 TEF	Post-HIV vs Pre-HIV
RAPGEF4-AS1	0.249285883357964	0.00367167815477486	0	0	1	CD8_TEF	CD8 TEF	Post-HIV vs Pre-HIV
AC012499.1	0.249285883357964	0.00250084568059711	0	0	1	CD8_TEF	CD8 TEF	Post-HIV vs Pre-HIV
AC064836.2	0.249285883357964	0.00168340019726395	0	0	1	CD8_TEF	CD8 TEF	Post-HIV vs Pre-HIV
AC098820.1	0.249285883357964	0.00110036858855658	0	0	1	CD8_TEF	CD8 TEF	Post-HIV vs Pre-HIV
AC034187.1	0.249285883357964	0.00112020924813594	0	0	1	CD8_TEF	CD8 TEF	Post-HIV vs Pre-HIV
UBE2E2-AS1	0.249285883357964	0.000959033644781215	0	0	1	CD8_TEF	CD8 TEF	Post-HIV vs Pre-HIV
ZNF860	0.249285883357964	0.00263213954009369	0	0	1	CD8_TEF	CD8 TEF	Post-HIV vs Pre-HIV
AC104304.3	0.249285883357964	0.00246037526753804	0	0	1	CD8_TEF	CD8 TEF	Post-HIV vs Pre-HIV
AC092902.6	0.249285883357964	0.00321642581873783	0	0	1	CD8_TEF	CD8 TEF	Post-HIV vs Pre-HIV
AC026355.3	0.249285883357964	0.00249461802523146	0	0	1	CD8_TEF	CD8 TEF	Post-HIV vs Pre-HIV
AC007620.3	0.249285883357964	0.00297049546634414	0	0	1	CD8_TEF	CD8 TEF	Post-HIV vs Pre-HIV
AC092939.1	0.249285883357964	0.00306155758283895	0	0	1	CD8_TEF	CD8 TEF	Post-HIV vs Pre-HIV
HTR3E-AS1	0.249285883357964	0.00243497516123042	0	0	1	CD8_TEF	CD8 TEF	Post-HIV vs Pre-HIV
TPRG1-AS2	0.249285883357964	0.00269048557462332	0	0	1	CD8_TEF	CD8 TEF	Post-HIV vs Pre-HIV
GP5	0.249285883357964	0.00202341421515591	0	0	1	CD8_TEF	CD8 TEF	Post-HIV vs Pre-HIV
AC099550.1	0.249285883357964	0.00249921046422941	0	0	1	CD8_TEF	CD8 TEF	Post-HIV vs Pre-HIV
LINC02364	0.249285883357964	0.00249475415745415	0	0	1	CD8_TEF	CD8 TEF	Post-HIV vs Pre-HIV
AC131953.1	0.249285883357964	0.00331917136444986	0	0	1	CD8_TEF	CD8 TEF	Post-HIV vs Pre-HIV
AC096734.1	0.249285883357964	0.000748515776520619	0	0	1	CD8_TEF	CD8 TEF	Post-HIV vs Pre-HIV
CXCL9	0.249285883357964	0.00203021341419619	0	0	1	CD8_TEF	CD8 TEF	Post-HIV vs Pre-HIV
AC067942.4	0.249285883357964	0.00158352460517265	0	0	1	CD8_TEF	CD8 TEF	Post-HIV vs Pre-HIV
AC104785.1	0.249285883357964	0.00243497516123042	0	0	1	CD8_TEF	CD8 TEF	Post-HIV vs Pre-HIV
AC093796.1	0.249285883357964	0.00238931465001934	0	0	1	CD8_TEF	CD8 TEF	Post-HIV vs Pre-HIV
AC096736.3	0.249285883357964	0.00201203893127841	0	0	1	CD8_TEF	CD8 TEF	Post-HIV vs Pre-HIV
GRIA2	0.249285883357964	0.00225658883832075	0	0	1	CD8_TEF	CD8 TEF	Post-HIV vs Pre-HIV
IRX2	0.249285883357964	0.00195256934430529	0	0	1	CD8_TEF	CD8 TEF	Post-HIV vs Pre-HIV
AC022424.2	0.249285883357964	0.00141710595099202	0	0	1	CD8_TEF	CD8 TEF	Post-HIV vs Pre-HIV
AC026736.1	0.249285883357964	0.00205941495963999	0	0	1	CD8_TEF	CD8 TEF	Post-HIV vs Pre-HIV
AC025174.1	0.249285883357964	0.00224798108247731	0	0	1	CD8_TEF	CD8 TEF	Post-HIV vs Pre-HIV
AC034229.1	0.249285883357964	0.00189486590974033	0	0	1	CD8_TEF	CD8 TEF	Post-HIV vs Pre-HIV
AC034229.4	0.249285883357964	0.00224690998561014	0	0	1	CD8_TEF	CD8 TEF	Post-HIV vs Pre-HIV
LINC01513	0.249285883357964	0.00343046818127899	0	0	1	CD8_TEF	CD8 TEF	Post-HIV vs Pre-HIV
LINC02218	0.249285883357964	0.00337893286911101	0	0	1	CD8_TEF	CD8 TEF	Post-HIV vs Pre-HIV
LINC02057	0.249285883357964	0.00224798108247731	0	0	1	CD8_TEF	CD8 TEF	Post-HIV vs Pre-HIV
AC093248.1	0.249285883357964	0.0024478257431357	0	0	1	CD8_TEF	CD8 TEF	Post-HIV vs Pre-HIV
TMEM171	0.249285883357964	0.0019504915904378	0	0	1	CD8_TEF	CD8 TEF	Post-HIV vs Pre-HIV
AC027338.1	0.249285883357964	0.0031544716672594	0	0	1	CD8_TEF	CD8 TEF	Post-HIV vs Pre-HIV
AC024587.2	0.249285883357964	0.00294978611765161	0	0	1	CD8_TEF	CD8 TEF	Post-HIV vs Pre-HIV
TRIM36-IT1	0.249285883357964	0.00305406603588784	0	0	1	CD8_TEF	CD8 TEF	Post-HIV vs Pre-HIV
AC106791.2	0.249285883357964	0.00216878023395389	0	0	1	CD8_TEF	CD8 TEF	Post-HIV vs Pre-HIV
KIF20A	0.249285883357964	0.00115446590911169	0	0	1	CD8_TEF	CD8 TEF	Post-HIV vs Pre-HIV
AC008667.3	0.249285883357964	0.00201741438313759	0	0	1	CD8_TEF	CD8 TEF	Post-HIV vs Pre-HIV
PCDHB14	0.249285883357964	0.00280220965192465	0	0	1	CD8_TEF	CD8 TEF	Post-HIV vs Pre-HIV
PCDHGA4	0.249285883357964	0.00209040228630059	0	0	1	CD8_TEF	CD8 TEF	Post-HIV vs Pre-HIV
PCDHGB3	0.249285883357964	0.00230680392760062	0	0	1	CD8_TEF	CD8 TEF	Post-HIV vs Pre-HIV
AC137770.1	0.249285883357964	0.00773942356866419	0	0	1	CD8_TEF	CD8 TEF	Post-HIV vs Pre-HIV
PXDC1	0.249285883357964	0.00154743078017485	0	0	1	CD8_TEF	CD8 TEF	Post-HIV vs Pre-HIV
AL031123.1	0.249285883357964	0.00192139566437253	0	0	1	CD8_TEF	CD8 TEF	Post-HIV vs Pre-HIV
MIR548A1HG	0.249285883357964	0.000913062096224605	0	0	1	CD8_TEF	CD8 TEF	Post-HIV vs Pre-HIV
MUC22	0.249285883357964	0.00261813923029209	0	0	1	CD8_TEF	CD8 TEF	Post-HIV vs Pre-HIV
CYP21A2	0.249285883357964	0.00183988737466273	0	0	1	CD8_TEF	CD8 TEF	Post-HIV vs Pre-HIV
SMIM40	0.249285883357964	0.00174820523278871	0	0	1	CD8_TEF	CD8 TEF	Post-HIV vs Pre-HIV
AL391415.1	0.249285883357964	0.00178294131337734	0	0	1	CD8_TEF	CD8 TEF	Post-HIV vs Pre-HIV
AL033380.1	0.249285883357964	0.0023410985059115	0	0	1	CD8_TEF	CD8 TEF	Post-HIV vs Pre-HIV
AL035670.1	0.249285883357964	0.00125512439302125	0	0	1	CD8_TEF	CD8 TEF	Post-HIV vs Pre-HIV
GFRAL	0.249285883357964	0.00288217091546203	0	0	1	CD8_TEF	CD8 TEF	Post-HIV vs Pre-HIV
MCHR2-AS1	0.249285883357964	0.00217186853811603	0	0	1	CD8_TEF	CD8 TEF	Post-HIV vs Pre-HIV
AL050350.1	0.249285883357964	0.00383663011248346	0	0	1	CD8_TEF	CD8 TEF	Post-HIV vs Pre-HIV
AL591428.1	0.249285883357964	0.00226521369860686	0	0	1	CD8_TEF	CD8 TEF	Post-HIV vs Pre-HIV
MYCT1	0.249285883357964	0.0020092752469414	0	0	1	CD8_TEF	CD8 TEF	Post-HIV vs Pre-HIV
SMOC2	0.249285883357964	0.00229045166484289	0	0	1	CD8_TEF	CD8 TEF	Post-HIV vs Pre-HIV
AC006042.1	0.249285883357964	0.00246399951551695	0	0	1	CD8_TEF	CD8 TEF	Post-HIV vs Pre-HIV
AC004879.1	0.249285883357964	0.00316546524043992	0	0	1	CD8_TEF	CD8 TEF	Post-HIV vs Pre-HIV
AC005083.1	0.249285883357964	0.00147297662283609	0	0	1	CD8_TEF	CD8 TEF	Post-HIV vs Pre-HIV
HOXA6	0.249285883357964	0.00266528025617017	0	0	1	CD8_TEF	CD8 TEF	Post-HIV vs Pre-HIV
LINC00997	0.249285883357964	0.00202980485585806	0	0	1	CD8_TEF	CD8 TEF	Post-HIV vs Pre-HIV
TRGVB	0.249285883357964	0.00191537091623615	0	0	1	CD8_TEF	CD8 TEF	Post-HIV vs Pre-HIV
AC004830.2	0.249285883357964	0.00267979541691395	0	0	1	CD8_TEF	CD8 TEF	Post-HIV vs Pre-HIV
AC003988.1	0.249285883357964	0.00376769690729759	0	0	1	CD8_TEF	CD8 TEF	Post-HIV vs Pre-HIV
AC254629.1	0.249285883357964	0.00372713490371933	0	0	1	CD8_TEF	CD8 TEF	Post-HIV vs Pre-HIV
MYL10	0.249285883357964	0.0025541412333776	0	0	1	CD8_TEF	CD8 TEF	Post-HIV vs Pre-HIV
AC073348.2	0.249285883357964	0.00226684869206797	0	0	1	CD8_TEF	CD8 TEF	Post-HIV vs Pre-HIV
AC002465.2	0.249285883357964	0.001823208698789	0	0	1	CD8_TEF	CD8 TEF	Post-HIV vs Pre-HIV
AC006364.1	0.249285883357964	0.00213033271565458	0	0	1	CD8_TEF	CD8 TEF	Post-HIV vs Pre-HIV
HYAL4	0.249285883357964	0.00203857394343392	0	0	1	CD8_TEF	CD8 TEF	Post-HIV vs Pre-HIV
AC007938.3	0.249285883357964	0.00255683146695976	0	0	1	CD8_TEF	CD8 TEF	Post-HIV vs Pre-HIV
PTN	0.249285883357964	0.00167752469315349	0	0	1	CD8_TEF	CD8 TEF	Post-HIV vs Pre-HIV
TRBV12-3	0.249285883357964	0.0021499537013917	0	0	1	CD8_TEF	CD8 TEF	Post-HIV vs Pre-HIV
TRBV25-1	0.249285883357964	0.0034323188795819	0	0	1	CD8_TEF	CD8 TEF	Post-HIV vs Pre-HIV
TRBJ2-4	0.249285883357964	0.00289224482108771	0	0	1	CD8_TEF	CD8 TEF	Post-HIV vs Pre-HIV
OR2A7	0.249285883357964	0.00243813962502081	0	0	1	CD8_TEF	CD8 TEF	Post-HIV vs Pre-HIV
AC006019.3	0.249285883357964	0.00171769030123483	0	0	1	CD8_TEF	CD8 TEF	Post-HIV vs Pre-HIV
AC136777.1	0.249285883357964	0.00134945341984252	0	0	1	CD8_TEF	CD8 TEF	Post-HIV vs Pre-HIV
AC100797.1	0.249285883357964	0.00283497244355765	0	0	1	CD8_TEF	CD8 TEF	Post-HIV vs Pre-HIV
DEFB103B	0.249285883357964	0.00274646810570062	0	0	1	CD8_TEF	CD8 TEF	Post-HIV vs Pre-HIV
AC079200.1	0.249285883357964	0.00256368208536485	0	0	1	CD8_TEF	CD8 TEF	Post-HIV vs Pre-HIV
AC087623.1	0.249285883357964	0.00215123676164726	0	0	1	CD8_TEF	CD8 TEF	Post-HIV vs Pre-HIV
AC103843.1	0.249285883357964	0.00218073254373039	0	0	1	CD8_TEF	CD8 TEF	Post-HIV vs Pre-HIV
AC087664.1	0.249285883357964	0.00224636599052062	0	0	1	CD8_TEF	CD8 TEF	Post-HIV vs Pre-HIV
AC068700.1	0.249285883357964	0.00174820523278871	0	0	1	CD8_TEF	CD8 TEF	Post-HIV vs Pre-HIV
CHMP4C	0.249285883357964	0.0026689253093014	0	0	1	CD8_TEF	CD8 TEF	Post-HIV vs Pre-HIV
LINC00964	0.249285883357964	0.000693053896804005	0	0	1	CD8_TEF	CD8 TEF	Post-HIV vs Pre-HIV
CYP11B1	0.249285883357964	0.00311049065728327	0	0	1	CD8_TEF	CD8 TEF	Post-HIV vs Pre-HIV
AL953883.1	0.249285883357964	0.00224798108247731	0	0	1	CD8_TEF	CD8 TEF	Post-HIV vs Pre-HIV
LNCARSR	0.249285883357964	0.00244777600224137	0	0	1	CD8_TEF	CD8 TEF	Post-HIV vs Pre-HIV
AL137847.1	0.249285883357964	0.000959033644781215	0	0	1	CD8_TEF	CD8 TEF	Post-HIV vs Pre-HIV
AL353613.1	0.249285883357964	0.00443619769186039	0	0	1	CD8_TEF	CD8 TEF	Post-HIV vs Pre-HIV
AL359091.5	0.249285883357964	0.00157926266964652	0	0	1	CD8_TEF	CD8 TEF	Post-HIV vs Pre-HIV
AL158151.2	0.249285883357964	0.00645774816620034	0	0	1	CD8_TEF	CD8 TEF	Post-HIV vs Pre-HIV
AL161785.3	0.249285883357964	0.00192964669927051	0	0	1	CD8_TEF	CD8 TEF	Post-HIV vs Pre-HIV
ADAMTSL2	0.249285883357964	0.00268909375201877	0	0	1	CD8_TEF	CD8 TEF	Post-HIV vs Pre-HIV
CR392000.2	0.249285883357964	0.00277133806070438	0	0	1	CD8_TEF	CD8 TEF	Post-HIV vs Pre-HIV
AC044781.1	0.249285883357964	0.00288774639580061	0	0	1	CD8_TEF	CD8 TEF	Post-HIV vs Pre-HIV
TMEM72	0.249285883357964	0.00327396572424227	0	0	1	CD8_TEF	CD8 TEF	Post-HIV vs Pre-HIV
PTPN20	0.249285883357964	0.00209436591013874	0	0	1	CD8_TEF	CD8 TEF	Post-HIV vs Pre-HIV
TMEM26	0.249285883357964	0.00231548740250256	0	0	1	CD8_TEF	CD8 TEF	Post-HIV vs Pre-HIV
LINC02621	0.249285883357964	0.00316992315825442	0	0	1	CD8_TEF	CD8 TEF	Post-HIV vs Pre-HIV
NEUROG3	0.249285883357964	0.00258442377995713	0	0	1	CD8_TEF	CD8 TEF	Post-HIV vs Pre-HIV
NPFFR1	0.249285883357964	0.00257675559641842	0	0	1	CD8_TEF	CD8 TEF	Post-HIV vs Pre-HIV
MYOZ1	0.249285883357964	0.0029011938710483	0	0	1	CD8_TEF	CD8 TEF	Post-HIV vs Pre-HIV
AL139123.1	0.249285883357964	0.00191333200794106	0	0	1	CD8_TEF	CD8 TEF	Post-HIV vs Pre-HIV
ADGRA1	0.249285883357964	0.00206368537850184	0	0	1	CD8_TEF	CD8 TEF	Post-HIV vs Pre-HIV
CEND1	0.249285883357964	0.0011669412569394	0	0	1	CD8_TEF	CD8 TEF	Post-HIV vs Pre-HIV
HBB	0.249285883357964	0.000976099166108118	0	0	1	CD8_TEF	CD8 TEF	Post-HIV vs Pre-HIV
RIC3-DT	0.249285883357964	0.00225490283039755	0	0	1	CD8_TEF	CD8 TEF	Post-HIV vs Pre-HIV
AC090099.1	0.249285883357964	0.00327327388873584	0	0	1	CD8_TEF	CD8 TEF	Post-HIV vs Pre-HIV
AL137804.1	0.249285883357964	0.00234131099970992	0	0	1	CD8_TEF	CD8 TEF	Post-HIV vs Pre-HIV
WT1	0.249285883357964	0.00204111546913095	0	0	1	CD8_TEF	CD8 TEF	Post-HIV vs Pre-HIV
OR5AS1	0.249285883357964	0.00217706958474176	0	0	1	CD8_TEF	CD8 TEF	Post-HIV vs Pre-HIV
AP002893.1	0.249285883357964	0.00248468853213817	0	0	1	CD8_TEF	CD8 TEF	Post-HIV vs Pre-HIV
CHRM1	0.249285883357964	0.00219661079035089	0	0	1	CD8_TEF	CD8 TEF	Post-HIV vs Pre-HIV
AP001107.7	0.249285883357964	0.00113756467722895	0	0	1	CD8_TEF	CD8 TEF	Post-HIV vs Pre-HIV
AP002748.2	0.249285883357964	0.00181404092494218	0	0	1	CD8_TEF	CD8 TEF	Post-HIV vs Pre-HIV
CCDC87	0.249285883357964	0.00143452459912025	0	0	1	CD8_TEF	CD8 TEF	Post-HIV vs Pre-HIV
AP001922.1	0.249285883357964	0.00208076442400983	0	0	1	CD8_TEF	CD8 TEF	Post-HIV vs Pre-HIV
AP003043.1	0.249285883357964	0.00293556086384021	0	0	1	CD8_TEF	CD8 TEF	Post-HIV vs Pre-HIV
LINC02550	0.249285883357964	0.00284309986133066	0	0	1	CD8_TEF	CD8 TEF	Post-HIV vs Pre-HIV
COLCA1	0.249285883357964	0.00259222018761743	0	0	1	CD8_TEF	CD8 TEF	Post-HIV vs Pre-HIV
AP006216.1	0.249285883357964	0.00309036943822977	0	0	1	CD8_TEF	CD8 TEF	Post-HIV vs Pre-HIV
AP001267.4	0.249285883357964	0.00168340019726395	0	0	1	CD8_TEF	CD8 TEF	Post-HIV vs Pre-HIV
AC006063.3	0.249285883357964	0.00356496966307883	0	0	1	CD8_TEF	CD8 TEF	Post-HIV vs Pre-HIV
LINC02468	0.249285883357964	0.0026595740613318	0	0	1	CD8_TEF	CD8 TEF	Post-HIV vs Pre-HIV
AC089987.2	0.249285883357964	0.00147132602250516	0	0	1	CD8_TEF	CD8 TEF	Post-HIV vs Pre-HIV
ACVRL1	0.249285883357964	0.00155893068445461	0	0	1	CD8_TEF	CD8 TEF	Post-HIV vs Pre-HIV
KRT6A	0.249285883357964	0.00210389266896486	0	0	1	CD8_TEF	CD8 TEF	Post-HIV vs Pre-HIV
KRT18	0.249285883357964	0.00257148731391766	0	0	1	CD8_TEF	CD8 TEF	Post-HIV vs Pre-HIV
LINC02408	0.249285883357964	0.00230616890534966	0	0	1	CD8_TEF	CD8 TEF	Post-HIV vs Pre-HIV
IL22	0.249285883357964	0.00222483235888418	0	0	1	CD8_TEF	CD8 TEF	Post-HIV vs Pre-HIV
AC063948.1	0.249285883357964	0.00172095094027	0	0	1	CD8_TEF	CD8 TEF	Post-HIV vs Pre-HIV
SDSL	0.249285883357964	0.00144191544177285	0	0	1	CD8_TEF	CD8 TEF	Post-HIV vs Pre-HIV
AC009803.1	0.249285883357964	0.00244362516301486	0	0	1	CD8_TEF	CD8 TEF	Post-HIV vs Pre-HIV
AC125603.1	0.249285883357964	0.00295744128417361	0	0	1	CD8_TEF	CD8 TEF	Post-HIV vs Pre-HIV
AC079949.3	0.249285883357964	0.00214665841885393	0	0	1	CD8_TEF	CD8 TEF	Post-HIV vs Pre-HIV
AC079949.1	0.249285883357964	0.00279806770768655	0	0	1	CD8_TEF	CD8 TEF	Post-HIV vs Pre-HIV
AC095350.1	0.249285883357964	0.00189568872474219	0	0	1	CD8_TEF	CD8 TEF	Post-HIV vs Pre-HIV
AL139801.1	0.249285883357964	0.0036093238844003	0	0	1	CD8_TEF	CD8 TEF	Post-HIV vs Pre-HIV
LINC00376	0.249285883357964	0.00203021341419619	0	0	1	CD8_TEF	CD8 TEF	Post-HIV vs Pre-HIV
ATXN8OS	0.249285883357964	0.00269048557462332	0	0	1	CD8_TEF	CD8 TEF	Post-HIV vs Pre-HIV
AL162456.1	0.249285883357964	0.00292207008459327	0	0	1	CD8_TEF	CD8 TEF	Post-HIV vs Pre-HIV
GRTP1-AS1	0.249285883357964	0.00245271155001218	0	0	1	CD8_TEF	CD8 TEF	Post-HIV vs Pre-HIV
AL163195.2	0.249285883357964	0.0025541412333776	0	0	1	CD8_TEF	CD8 TEF	Post-HIV vs Pre-HIV
TRAV12-3	0.249285883357964	0.00143352868985721	0	0	1	CD8_TEF	CD8 TEF	Post-HIV vs Pre-HIV
SIX1	0.249285883357964	0.00219555581098421	0	0	1	CD8_TEF	CD8 TEF	Post-HIV vs Pre-HIV
SMOC1	0.249285883357964	0.00125785180165284	0	0	1	CD8_TEF	CD8 TEF	Post-HIV vs Pre-HIV
AL133279.3	0.249285883357964	0.00191333200794106	0	0	1	CD8_TEF	CD8 TEF	Post-HIV vs Pre-HIV
AL133279.1	0.249285883357964	0.00191333200794106	0	0	1	CD8_TEF	CD8 TEF	Post-HIV vs Pre-HIV
LINC00642	0.249285883357964	0.0025586539698485	0	0	1	CD8_TEF	CD8 TEF	Post-HIV vs Pre-HIV
AL049839.3	0.249285883357964	0.00238759113403081	0	0	1	CD8_TEF	CD8 TEF	Post-HIV vs Pre-HIV
AL583810.2	0.249285883357964	0.00179545802174456	0	0	1	CD8_TEF	CD8 TEF	Post-HIV vs Pre-HIV
IGHV3-11	0.249285883357964	0.00200623969882931	0	0	1	CD8_TEF	CD8 TEF	Post-HIV vs Pre-HIV
IGHV3-48	0.249285883357964	0.00192472129855512	0	0	1	CD8_TEF	CD8 TEF	Post-HIV vs Pre-HIV
AC010809.3	0.249285883357964	0.00182260542309661	0	0	1	CD8_TEF	CD8 TEF	Post-HIV vs Pre-HIV
AC009268.2	0.249285883357964	0.00298442732337322	0	0	1	CD8_TEF	CD8 TEF	Post-HIV vs Pre-HIV
C15orf56	0.249285883357964	0.00297080251648075	0	0	1	CD8_TEF	CD8 TEF	Post-HIV vs Pre-HIV
AC012379.1	0.249285883357964	0.00201066476971533	0	0	1	CD8_TEF	CD8 TEF	Post-HIV vs Pre-HIV
AC012379.2	0.249285883357964	0.0024049669191465	0	0	1	CD8_TEF	CD8 TEF	Post-HIV vs Pre-HIV
AC092755.1	0.249285883357964	0.00290962304485851	0	0	1	CD8_TEF	CD8 TEF	Post-HIV vs Pre-HIV
AC068397.2	0.249285883357964	0.00292106370670357	0	0	1	CD8_TEF	CD8 TEF	Post-HIV vs Pre-HIV
AC013486.1	0.249285883357964	0.00208076442400983	0	0	1	CD8_TEF	CD8 TEF	Post-HIV vs Pre-HIV
AC091100.1	0.249285883357964	0.00170718594911038	0	0	1	CD8_TEF	CD8 TEF	Post-HIV vs Pre-HIV
AC027228.2	0.249285883357964	0.00231934518446122	0	0	1	CD8_TEF	CD8 TEF	Post-HIV vs Pre-HIV
AC026956.2	0.249285883357964	0.00274576140367612	0	0	1	CD8_TEF	CD8 TEF	Post-HIV vs Pre-HIV
LINC01586	0.249285883357964	0.00239182395805762	0	0	1	CD8_TEF	CD8 TEF	Post-HIV vs Pre-HIV
AC112693.1	0.249285883357964	0.00334499052845275	0	0	1	CD8_TEF	CD8 TEF	Post-HIV vs Pre-HIV
AC015712.2	0.249285883357964	0.00178782461682568	0	0	1	CD8_TEF	CD8 TEF	Post-HIV vs Pre-HIV
HBA2	0.249285883357964	0.0035671898499099	0	0	1	CD8_TEF	CD8 TEF	Post-HIV vs Pre-HIV
AC023830.3	0.249285883357964	0.00231600329059636	0	0	1	CD8_TEF	CD8 TEF	Post-HIV vs Pre-HIV
BCAR4	0.249285883357964	0.0029011938710483	0	0	1	CD8_TEF	CD8 TEF	Post-HIV vs Pre-HIV
AC007216.1	0.249285883357964	0.00188388237613505	0	0	1	CD8_TEF	CD8 TEF	Post-HIV vs Pre-HIV
AC099482.2	0.249285883357964	0.00196408166363613	0	0	1	CD8_TEF	CD8 TEF	Post-HIV vs Pre-HIV
AC138904.1	0.249285883357964	0.00202174195025741	0	0	1	CD8_TEF	CD8 TEF	Post-HIV vs Pre-HIV
ZG16	0.249285883357964	0.00228791495728324	0	0	1	CD8_TEF	CD8 TEF	Post-HIV vs Pre-HIV
C16orf92	0.249285883357964	0.00203021341419619	0	0	1	CD8_TEF	CD8 TEF	Post-HIV vs Pre-HIV
AC092368.3	0.249285883357964	0.00187666091022224	0	0	1	CD8_TEF	CD8 TEF	Post-HIV vs Pre-HIV
AC026474.1	0.249285883357964	0.00222505970915276	0	0	1	CD8_TEF	CD8 TEF	Post-HIV vs Pre-HIV
AC010547.3	0.249285883357964	0.00266660947217451	0	0	1	CD8_TEF	CD8 TEF	Post-HIV vs Pre-HIV
ADAD2	0.249285883357964	0.00206245995012683	0	0	1	CD8_TEF	CD8 TEF	Post-HIV vs Pre-HIV
AC009123.1	0.249285883357964	0.00286560973456421	0	0	1	CD8_TEF	CD8 TEF	Post-HIV vs Pre-HIV
AC129507.1	0.249285883357964	0.00194567319912791	0	0	1	CD8_TEF	CD8 TEF	Post-HIV vs Pre-HIV
AC005696.1	0.249285883357964	0.00276705536494485	0	0	1	CD8_TEF	CD8 TEF	Post-HIV vs Pre-HIV
GLTPD2	0.249285883357964	0.00181404092494218	0	0	1	CD8_TEF	CD8 TEF	Post-HIV vs Pre-HIV
MYH1	0.249285883357964	0.00277654508275887	0	0	1	CD8_TEF	CD8 TEF	Post-HIV vs Pre-HIV
AC005703.3	0.249285883357964	0.002534878039708	0	0	1	CD8_TEF	CD8 TEF	Post-HIV vs Pre-HIV
TBC1D26	0.249285883357964	0.00227548007957065	0	0	1	CD8_TEF	CD8 TEF	Post-HIV vs Pre-HIV
ZPBP2	0.249285883357964	0.00193568153511127	0	0	1	CD8_TEF	CD8 TEF	Post-HIV vs Pre-HIV
KRT34	0.249285883357964	0.00269937788504811	0	0	1	CD8_TEF	CD8 TEF	Post-HIV vs Pre-HIV
MIR2117HG	0.249285883357964	0.00216511058553891	0	0	1	CD8_TEF	CD8 TEF	Post-HIV vs Pre-HIV
AC036222.1	0.249285883357964	0.00380540403338424	0	0	1	CD8_TEF	CD8 TEF	Post-HIV vs Pre-HIV
AC091180.3	0.249285883357964	0.00168908689452542	0	0	1	CD8_TEF	CD8 TEF	Post-HIV vs Pre-HIV
AC127029.2	0.249285883357964	0.00291923398336821	0	0	1	CD8_TEF	CD8 TEF	Post-HIV vs Pre-HIV
CDR2L	0.249285883357964	0.000855394895540637	0	0	1	CD8_TEF	CD8 TEF	Post-HIV vs Pre-HIV
MAFG-DT	0.249285883357964	0.0031967637861298	0	0	1	CD8_TEF	CD8 TEF	Post-HIV vs Pre-HIV
AP001021.1	0.249285883357964	0.00167161972797894	0	0	1	CD8_TEF	CD8 TEF	Post-HIV vs Pre-HIV
AC091588.1	0.249285883357964	0.00290990188602015	0	0	1	CD8_TEF	CD8 TEF	Post-HIV vs Pre-HIV
AC117569.1	0.249285883357964	0.00235339136392483	0	0	1	CD8_TEF	CD8 TEF	Post-HIV vs Pre-HIV
AC090371.1	0.249285883357964	0.00261240942718495	0	0	1	CD8_TEF	CD8 TEF	Post-HIV vs Pre-HIV
LINC01477	0.249285883357964	0.00270268460447822	0	0	1	CD8_TEF	CD8 TEF	Post-HIV vs Pre-HIV
AC023421.1	0.249285883357964	0.00174820523278871	0	0	1	CD8_TEF	CD8 TEF	Post-HIV vs Pre-HIV
AC090246.1	0.249285883357964	0.00194503374227977	0	0	1	CD8_TEF	CD8 TEF	Post-HIV vs Pre-HIV
SHC2	0.249285883357964	0.00166105026120052	0	0	1	CD8_TEF	CD8 TEF	Post-HIV vs Pre-HIV
ZNF426-DT	0.249285883357964	0.00197950729933178	0	0	1	CD8_TEF	CD8 TEF	Post-HIV vs Pre-HIV
AC008742.1	0.249285883357964	0.00429245637418856	0	0	1	CD8_TEF	CD8 TEF	Post-HIV vs Pre-HIV
CYP4F2	0.249285883357964	0.00225773431213162	0	0	1	CD8_TEF	CD8 TEF	Post-HIV vs Pre-HIV
AC008764.5	0.249285883357964	0.00227883864001733	0	0	1	CD8_TEF	CD8 TEF	Post-HIV vs Pre-HIV
AC010329.1	0.249285883357964	0.00218181868968033	0	0	1	CD8_TEF	CD8 TEF	Post-HIV vs Pre-HIV
AC006504.7	0.249285883357964	0.0024532355681125	0	0	1	CD8_TEF	CD8 TEF	Post-HIV vs Pre-HIV
CEBPA-DT	0.249285883357964	0.00213022480011194	0	0	1	CD8_TEF	CD8 TEF	Post-HIV vs Pre-HIV
AC020910.2	0.249285883357964	0.00228791495728324	0	0	1	CD8_TEF	CD8 TEF	Post-HIV vs Pre-HIV
IZUMO1	0.249285883357964	0.00262647341170546	0	0	1	CD8_TEF	CD8 TEF	Post-HIV vs Pre-HIV
HRC	0.249285883357964	0.00223840859084646	0	0	1	CD8_TEF	CD8 TEF	Post-HIV vs Pre-HIV
TARM1	0.249285883357964	0.0031214786665986	0	0	1	CD8_TEF	CD8 TEF	Post-HIV vs Pre-HIV
C19orf85	0.249285883357964	0.002534878039708	0	0	1	CD8_TEF	CD8 TEF	Post-HIV vs Pre-HIV
AL121899.3	0.249285883357964	0.00289224482108771	0	0	1	CD8_TEF	CD8 TEF	Post-HIV vs Pre-HIV
AL121890.3	0.249285883357964	0.00317329259462604	0	0	1	CD8_TEF	CD8 TEF	Post-HIV vs Pre-HIV
LAMP5	0.249285883357964	0.00225089164661052	0	0	1	CD8_TEF	CD8 TEF	Post-HIV vs Pre-HIV
AL121897.1	0.249285883357964	0.00292207008459327	0	0	1	CD8_TEF	CD8 TEF	Post-HIV vs Pre-HIV
AL121906.2	0.249285883357964	0.00213786256731309	0	0	1	CD8_TEF	CD8 TEF	Post-HIV vs Pre-HIV
KIAA1755	0.249285883357964	0.00205941495963999	0	0	1	CD8_TEF	CD8 TEF	Post-HIV vs Pre-HIV
ADIG	0.249285883357964	0.00288774639580061	0	0	1	CD8_TEF	CD8 TEF	Post-HIV vs Pre-HIV
MATN4	0.249285883357964	0.00187189826984628	0	0	1	CD8_TEF	CD8 TEF	Post-HIV vs Pre-HIV
WFDC2	0.249285883357964	0.00147723147184738	0	0	1	CD8_TEF	CD8 TEF	Post-HIV vs Pre-HIV
CU634019.5	0.249285883357964	0.00225595429722147	0	0	1	CD8_TEF	CD8 TEF	Post-HIV vs Pre-HIV
AP000470.1	0.249285883357964	0.00179545802174456	0	0	1	CD8_TEF	CD8 TEF	Post-HIV vs Pre-HIV
AP001604.1	0.249285883357964	0.00225015627995078	0	0	1	CD8_TEF	CD8 TEF	Post-HIV vs Pre-HIV
LINC02575	0.249285883357964	0.00179545802174456	0	0	1	CD8_TEF	CD8 TEF	Post-HIV vs Pre-HIV
FTCD	0.249285883357964	0.00220479785610723	0	0	1	CD8_TEF	CD8 TEF	Post-HIV vs Pre-HIV
ANKRD62P1-PARP4P3	0.249285883357964	0.00180383263279351	0	0	1	CD8_TEF	CD8 TEF	Post-HIV vs Pre-HIV
LINC01664	0.249285883357964	0.00183167758267496	0	0	1	CD8_TEF	CD8 TEF	Post-HIV vs Pre-HIV
AC007663.4	0.249285883357964	0.00254305005971354	0	0	1	CD8_TEF	CD8 TEF	Post-HIV vs Pre-HIV
AC007308.1	0.249285883357964	0.00238737032323183	0	0	1	CD8_TEF	CD8 TEF	Post-HIV vs Pre-HIV
FAM230B	0.249285883357964	0.00261240942718495	0	0	1	CD8_TEF	CD8 TEF	Post-HIV vs Pre-HIV
GGTLC2	0.249285883357964	0.00196790647520132	0	0	1	CD8_TEF	CD8 TEF	Post-HIV vs Pre-HIV
IGLV2-23	0.249285883357964	0.00180437966082535	0	0	1	CD8_TEF	CD8 TEF	Post-HIV vs Pre-HIV
LARGE-AS1	0.249285883357964	0.00293556086384021	0	0	1	CD8_TEF	CD8 TEF	Post-HIV vs Pre-HIV
Z94160.1	0.249285883357964	0.0021432075703639	0	0	1	CD8_TEF	CD8 TEF	Post-HIV vs Pre-HIV
AL021707.9	0.249285883357964	0.00321228414646698	0	0	1	CD8_TEF	CD8 TEF	Post-HIV vs Pre-HIV
FBLN1	0.249285883357964	0.00322762840341455	0	0	1	CD8_TEF	CD8 TEF	Post-HIV vs Pre-HIV
GYG2	0.249285883357964	0.00292106370670357	0	0	1	CD8_TEF	CD8 TEF	Post-HIV vs Pre-HIV
AC006062.1	0.249285883357964	0.00216972222968978	0	0	1	CD8_TEF	CD8 TEF	Post-HIV vs Pre-HIV
RS1	0.249285883357964	0.00256633137789581	0	0	1	CD8_TEF	CD8 TEF	Post-HIV vs Pre-HIV
AC107419.1	0.249285883357964	0.00217512743386839	0	0	1	CD8_TEF	CD8 TEF	Post-HIV vs Pre-HIV
TMEM31	0.249285883357964	0.00406498256931789	0	0	1	CD8_TEF	CD8 TEF	Post-HIV vs Pre-HIV
NCBP2L	0.249285883357964	0.0016394357046781	0	0	1	CD8_TEF	CD8 TEF	Post-HIV vs Pre-HIV
LINC01201	0.249285883357964	0.00287407068447872	0	0	1	CD8_TEF	CD8 TEF	Post-HIV vs Pre-HIV
HSFX1	0.249285883357964	0.00222483235888418	0	0	1	CD8_TEF	CD8 TEF	Post-HIV vs Pre-HIV
PASD1	0.249285883357964	0.00234131099970992	0	0	1	CD8_TEF	CD8 TEF	Post-HIV vs Pre-HIV
PLA2G2D	0.249285883358126	0.00246792080596683	0	0	1	CD8_TEF	CD8 TEF	Post-HIV vs Pre-HIV
AL020997.2	0.249285883358126	0.00200601270456805	0	0	1	CD8_TEF	CD8 TEF	Post-HIV vs Pre-HIV
FYB2	0.249285883358126	0.00276607933442234	0	0	1	CD8_TEF	CD8 TEF	Post-HIV vs Pre-HIV
AL139147.1	0.249285883358126	0.00298843870041304	0	0	1	CD8_TEF	CD8 TEF	Post-HIV vs Pre-HIV
HAO2	0.249285883358126	0.00372647088252294	0	0	1	CD8_TEF	CD8 TEF	Post-HIV vs Pre-HIV
HIST2H3PS2	0.249285883358126	0.00170445220634725	0	0	1	CD8_TEF	CD8 TEF	Post-HIV vs Pre-HIV
PGLYRP3	0.249285883358126	0.00270176096305653	0	0	1	CD8_TEF	CD8 TEF	Post-HIV vs Pre-HIV
C1orf116	0.249285883358126	0.00251460786724463	0	0	1	CD8_TEF	CD8 TEF	Post-HIV vs Pre-HIV
AL356310.1	0.249285883358126	0.0021071715636723	0	0	1	CD8_TEF	CD8 TEF	Post-HIV vs Pre-HIV
LINC01743	0.249285883358126	0.00307529288513425	0	0	1	CD8_TEF	CD8 TEF	Post-HIV vs Pre-HIV
LINC01804	0.249285883358126	0.00246420008069173	0	0	1	CD8_TEF	CD8 TEF	Post-HIV vs Pre-HIV
IGKV6-21	0.249285883358126	0.00222522815462224	0	0	1	CD8_TEF	CD8 TEF	Post-HIV vs Pre-HIV
FAM138B	0.249285883358126	0.0023865159371207	0	0	1	CD8_TEF	CD8 TEF	Post-HIV vs Pre-HIV
FRZB	0.249285883358126	0.00280071915238732	0	0	1	CD8_TEF	CD8 TEF	Post-HIV vs Pre-HIV
AC073284.1	0.249285883358126	0.000985331464797402	0	0	1	CD8_TEF	CD8 TEF	Post-HIV vs Pre-HIV
AC010735.1	0.249285883358126	0.00249908464814677	0	0	1	CD8_TEF	CD8 TEF	Post-HIV vs Pre-HIV
PRSS45P	0.249285883358126	0.00246842100649493	0	0	1	CD8_TEF	CD8 TEF	Post-HIV vs Pre-HIV
GUCA1C	0.249285883358126	0.0010252610704356	0	0	1	CD8_TEF	CD8 TEF	Post-HIV vs Pre-HIV
LINC00488	0.249285883358126	0.00191952580324715	0	0	1	CD8_TEF	CD8 TEF	Post-HIV vs Pre-HIV
SEMA5B	0.249285883358126	0.00239147672749598	0	0	1	CD8_TEF	CD8 TEF	Post-HIV vs Pre-HIV
AC108727.2	0.249285883358126	0.00194384258014515	0	0	1	CD8_TEF	CD8 TEF	Post-HIV vs Pre-HIV
AC092958.4	0.249285883358126	0.00278154671627055	0	0	1	CD8_TEF	CD8 TEF	Post-HIV vs Pre-HIV
HLTF-AS1	0.249285883358126	0.00215188445283069	0	0	1	CD8_TEF	CD8 TEF	Post-HIV vs Pre-HIV
AC078788.2	0.249285883358126	0.00229273739894933	0	0	1	CD8_TEF	CD8 TEF	Post-HIV vs Pre-HIV
AC012081.1	0.249285883358126	0.0026139556320726	0	0	1	CD8_TEF	CD8 TEF	Post-HIV vs Pre-HIV
LINC02052	0.249285883358126	0.0027520129305788	0	0	1	CD8_TEF	CD8 TEF	Post-HIV vs Pre-HIV
TMPRSS11B	0.249285883358126	0.00349167787592763	0	0	1	CD8_TEF	CD8 TEF	Post-HIV vs Pre-HIV
LINC02512	0.249285883358126	0.00248424524420584	0	0	1	CD8_TEF	CD8 TEF	Post-HIV vs Pre-HIV
AC094105.2	0.249285883358126	0.00260825064224856	0	0	1	CD8_TEF	CD8 TEF	Post-HIV vs Pre-HIV
AC114964.2	0.249285883358126	0.00366805456271215	0	0	1	CD8_TEF	CD8 TEF	Post-HIV vs Pre-HIV
AC091946.2	0.249285883358126	0.00321807250842549	0	0	1	CD8_TEF	CD8 TEF	Post-HIV vs Pre-HIV
UGT3A2	0.249285883358126	0.00167177992075125	0	0	1	CD8_TEF	CD8 TEF	Post-HIV vs Pre-HIV
NADK2-AS1	0.249285883358126	0.00203000461896292	0	0	1	CD8_TEF	CD8 TEF	Post-HIV vs Pre-HIV
C1QTNF2	0.249285883358126	0.00382753505912336	0	0	1	CD8_TEF	CD8 TEF	Post-HIV vs Pre-HIV
AC008443.3	0.249285883358126	0.00245173256951098	0	0	1	CD8_TEF	CD8 TEF	Post-HIV vs Pre-HIV
AL031123.2	0.249285883358126	0.00459476290177497	0	0	1	CD8_TEF	CD8 TEF	Post-HIV vs Pre-HIV
HIST1H4L	0.249285883358126	0.003072525033359	0	0	1	CD8_TEF	CD8 TEF	Post-HIV vs Pre-HIV
HCG15	0.249285883358126	0.00284245428516357	0	0	1	CD8_TEF	CD8 TEF	Post-HIV vs Pre-HIV
AL583856.2	0.249285883358126	0.00286727293578303	0	0	1	CD8_TEF	CD8 TEF	Post-HIV vs Pre-HIV
BVES	0.249285883358126	0.00267163296066542	0	0	1	CD8_TEF	CD8 TEF	Post-HIV vs Pre-HIV
AL445190.1	0.249285883358126	0.00269160985252674	0	0	1	CD8_TEF	CD8 TEF	Post-HIV vs Pre-HIV
AC074389.2	0.249285883358126	0.00173931819354186	0	0	1	CD8_TEF	CD8 TEF	Post-HIV vs Pre-HIV
ZNF679	0.249285883358126	0.00245173256951098	0	0	1	CD8_TEF	CD8 TEF	Post-HIV vs Pre-HIV
LINC00529	0.249285883358126	0.00246420008069173	0	0	1	CD8_TEF	CD8 TEF	Post-HIV vs Pre-HIV
SLC7A2	0.249285883358126	0.0028387795176985	0	0	1	CD8_TEF	CD8 TEF	Post-HIV vs Pre-HIV
AC022915.2	0.249285883358126	0.00208034792954948	0	0	1	CD8_TEF	CD8 TEF	Post-HIV vs Pre-HIV
LINC02847	0.249285883358126	0.00254534912395897	0	0	1	CD8_TEF	CD8 TEF	Post-HIV vs Pre-HIV
AC068389.2	0.249285883358126	0.00217120024480343	0	0	1	CD8_TEF	CD8 TEF	Post-HIV vs Pre-HIV
AC023200.1	0.249285883358126	0.00263585403993284	0	0	1	CD8_TEF	CD8 TEF	Post-HIV vs Pre-HIV
AC025508.1	0.249285883358126	0.00189494173540707	0	0	1	CD8_TEF	CD8 TEF	Post-HIV vs Pre-HIV
CCAT2	0.249285883358126	0.00143373923442648	0	0	1	CD8_TEF	CD8 TEF	Post-HIV vs Pre-HIV
BNC2-AS1	0.249285883358126	0.00312692718043976	0	0	1	CD8_TEF	CD8 TEF	Post-HIV vs Pre-HIV
AL450267.1	0.249285883358126	0.00276607933442234	0	0	1	CD8_TEF	CD8 TEF	Post-HIV vs Pre-HIV
PTPN3	0.249285883358126	0.00128721043517522	0	0	1	CD8_TEF	CD8 TEF	Post-HIV vs Pre-HIV
AL157829.1	0.249285883358126	0.0028387795176985	0	0	1	CD8_TEF	CD8 TEF	Post-HIV vs Pre-HIV
AL157938.4	0.249285883358126	0.00267299976953881	0	0	1	CD8_TEF	CD8 TEF	Post-HIV vs Pre-HIV
C9orf116	0.249285883358126	0.00232962289637782	0	0	1	CD8_TEF	CD8 TEF	Post-HIV vs Pre-HIV
AL356113.1	0.249285883358126	0.00267163296066542	0	0	1	CD8_TEF	CD8 TEF	Post-HIV vs Pre-HIV
SYT8	0.249285883358126	0.00149206315026381	0	0	1	CD8_TEF	CD8 TEF	Post-HIV vs Pre-HIV
LINC02716	0.249285883358126	0.00382753505912336	0	0	1	CD8_TEF	CD8 TEF	Post-HIV vs Pre-HIV
C11orf94	0.249285883358126	0.00296125278486074	0	0	1	CD8_TEF	CD8 TEF	Post-HIV vs Pre-HIV
AP001652.1	0.249285883358126	0.00200601270456805	0	0	1	CD8_TEF	CD8 TEF	Post-HIV vs Pre-HIV
AP003306.2	0.249285883358126	0.00209954228437133	0	0	1	CD8_TEF	CD8 TEF	Post-HIV vs Pre-HIV
CD248	0.249285883358126	0.0025851087864031	0	0	1	CD8_TEF	CD8 TEF	Post-HIV vs Pre-HIV
ANO1	0.249285883358126	0.00261131208587356	0	0	1	CD8_TEF	CD8 TEF	Post-HIV vs Pre-HIV
AP000812.1	0.249285883358126	0.00263290372440282	0	0	1	CD8_TEF	CD8 TEF	Post-HIV vs Pre-HIV
MMP1	0.249285883358126	0.00217827439780963	0	0	1	CD8_TEF	CD8 TEF	Post-HIV vs Pre-HIV
AP003100.3	0.249285883358126	0.00207226437307154	0	0	1	CD8_TEF	CD8 TEF	Post-HIV vs Pre-HIV
LINC02702	0.249285883358126	0.00335938439483171	0	0	1	CD8_TEF	CD8 TEF	Post-HIV vs Pre-HIV
HOXC-AS1	0.249285883358126	0.00229351544282102	0	0	1	CD8_TEF	CD8 TEF	Post-HIV vs Pre-HIV
OR6C4	0.249285883358126	0.00224638096523181	0	0	1	CD8_TEF	CD8 TEF	Post-HIV vs Pre-HIV
C1QTNF9B	0.249285883358126	0.0022536068072458	0	0	1	CD8_TEF	CD8 TEF	Post-HIV vs Pre-HIV
AL162713.2	0.249285883358126	0.00410014755449946	0	0	1	CD8_TEF	CD8 TEF	Post-HIV vs Pre-HIV
AL354811.2	0.249285883358126	0.00230843250886699	0	0	1	CD8_TEF	CD8 TEF	Post-HIV vs Pre-HIV
AL137002.1	0.249285883358126	0.00259099960973514	0	0	1	CD8_TEF	CD8 TEF	Post-HIV vs Pre-HIV
AL355922.1	0.249285883358126	0.00210671422913701	0	0	1	CD8_TEF	CD8 TEF	Post-HIV vs Pre-HIV
TRDJ2	0.249285883358126	0.00253175503815059	0	0	1	CD8_TEF	CD8 TEF	Post-HIV vs Pre-HIV
AL110292.1	0.249285883358126	0.00284693813717006	0	0	1	CD8_TEF	CD8 TEF	Post-HIV vs Pre-HIV
AL133299.1	0.249285883358126	0.00235914753610817	0	0	1	CD8_TEF	CD8 TEF	Post-HIV vs Pre-HIV
AL390254.1	0.249285883358126	0.00211155836444287	0	0	1	CD8_TEF	CD8 TEF	Post-HIV vs Pre-HIV
IGHJ4	0.249285883358126	0.00278071159087311	0	0	1	CD8_TEF	CD8 TEF	Post-HIV vs Pre-HIV
IGHV1-58	0.249285883358126	0.00167177992075125	0	0	1	CD8_TEF	CD8 TEF	Post-HIV vs Pre-HIV
AC032011.1	0.249285883358126	0.00261099799499912	0	0	1	CD8_TEF	CD8 TEF	Post-HIV vs Pre-HIV
AC013553.4	0.249285883358126	0.00202242050302375	0	0	1	CD8_TEF	CD8 TEF	Post-HIV vs Pre-HIV
AC105020.5	0.249285883358126	0.00259461999122285	0	0	1	CD8_TEF	CD8 TEF	Post-HIV vs Pre-HIV
LINC01579	0.249285883358126	0.00136799593293751	0	0	1	CD8_TEF	CD8 TEF	Post-HIV vs Pre-HIV
LINC02207	0.249285883358126	0.00319316986570994	0	0	1	CD8_TEF	CD8 TEF	Post-HIV vs Pre-HIV
SMIM22	0.249285883358126	0.00204054439255173	0	0	1	CD8_TEF	CD8 TEF	Post-HIV vs Pre-HIV
AC007221.1	0.249285883358126	0.00270455599702937	0	0	1	CD8_TEF	CD8 TEF	Post-HIV vs Pre-HIV
AC026471.3	0.249285883358126	0.00163515711505277	0	0	1	CD8_TEF	CD8 TEF	Post-HIV vs Pre-HIV
AC027688.1	0.249285883358126	0.00130717346977542	0	0	1	CD8_TEF	CD8 TEF	Post-HIV vs Pre-HIV
IRX5	0.249285883358126	0.00464928514467155	0	0	1	CD8_TEF	CD8 TEF	Post-HIV vs Pre-HIV
EXOC3L1	0.249285883358126	0.00112815516881553	0	0	1	CD8_TEF	CD8 TEF	Post-HIV vs Pre-HIV
AC009159.1	0.249285883358126	0.00266564161778057	0	0	1	CD8_TEF	CD8 TEF	Post-HIV vs Pre-HIV
AC134312.3	0.249285883358126	0.00254534912395897	0	0	1	CD8_TEF	CD8 TEF	Post-HIV vs Pre-HIV
FBXW10	0.249285883358126	0.00459476290177497	0	0	1	CD8_TEF	CD8 TEF	Post-HIV vs Pre-HIV
AC087289.5	0.249285883358126	0.00158711708478217	0	0	1	CD8_TEF	CD8 TEF	Post-HIV vs Pre-HIV
LINC00868	0.249285883358126	0.00234932659264403	0	0	1	CD8_TEF	CD8 TEF	Post-HIV vs Pre-HIV
AC139099.1	0.249285883358126	0.00259419354964624	0	0	1	CD8_TEF	CD8 TEF	Post-HIV vs Pre-HIV
AC090936.1	0.249285883358126	0.00269160985252674	0	0	1	CD8_TEF	CD8 TEF	Post-HIV vs Pre-HIV
MIR122HG	0.249285883358126	0.00321807250842549	0	0	1	CD8_TEF	CD8 TEF	Post-HIV vs Pre-HIV
CBLN2	0.249285883358126	0.00189494173540707	0	0	1	CD8_TEF	CD8 TEF	Post-HIV vs Pre-HIV
FSTL3	0.249285883358126	0.000565028152267364	0	0	1	CD8_TEF	CD8 TEF	Post-HIV vs Pre-HIV
AC007786.2	0.249285883358126	0.00202712101029234	0	0	1	CD8_TEF	CD8 TEF	Post-HIV vs Pre-HIV
AC008507.5	0.249285883358126	0.00195463694955995	0	0	1	CD8_TEF	CD8 TEF	Post-HIV vs Pre-HIV
AC245052.7	0.249285883358126	0.00302964874723904	0	0	1	CD8_TEF	CD8 TEF	Post-HIV vs Pre-HIV
AC006116.10	0.249285883358126	0.00181106062058822	0	0	1	CD8_TEF	CD8 TEF	Post-HIV vs Pre-HIV
LINC00656	0.249285883358126	0.00336851399347298	0	0	1	CD8_TEF	CD8 TEF	Post-HIV vs Pre-HIV
AL121583.1	0.249285883358126	0.00212735474324033	0	0	1	CD8_TEF	CD8 TEF	Post-HIV vs Pre-HIV
SLC12A5-AS1	0.249285883358126	0.00194384258014515	0	0	1	CD8_TEF	CD8 TEF	Post-HIV vs Pre-HIV
AL133335.2	0.249285883358126	0.00526690106406756	0	0	1	CD8_TEF	CD8 TEF	Post-HIV vs Pre-HIV
MIR1-1HG-AS1	0.249285883358126	0.00284245428516357	0	0	1	CD8_TEF	CD8 TEF	Post-HIV vs Pre-HIV
PPEF1-AS1	0.249285883358126	0.0023865159371207	0	0	1	CD8_TEF	CD8 TEF	Post-HIV vs Pre-HIV
PRRG1	0.249285883358126	0.00154128477414381	0	0	1	CD8_TEF	CD8 TEF	Post-HIV vs Pre-HIV
TNMD	0.249285883358126	0.0028387795176985	0	0	1	CD8_TEF	CD8 TEF	Post-HIV vs Pre-HIV
AL451048.1	0.249285883358126	0.00319373044025437	0	0	1	CD8_TEF	CD8 TEF	Post-HIV vs Pre-HIV
PNMA6F	0.249285883358126	0.00217560811819687	0	0	1	CD8_TEF	CD8 TEF	Post-HIV vs Pre-HIV
HSFY1	0.249285883358126	0.0018785205723428	0	0	1	CD8_TEF	CD8 TEF	Post-HIV vs Pre-HIV
SLAMF6	0.249292112964157	0.0878276074358899	0.142	0.127	1	CD8_TEF	CD8 TEF	Post-HIV vs Pre-HIV
FARSB	0.249343993691369	-0.0563173095577133	0.079	0.091	1	CD8_TEF	CD8 TEF	Post-HIV vs Pre-HIV
DIS3L2	0.249364226044292	0.0640933908995713	0.316	0.304	1	CD8_TEF	CD8 TEF	Post-HIV vs Pre-HIV
MMP2-AS1	0.24937422957619	0.00679399246165512	0.002	0.001	1	CD8_TEF	CD8 TEF	Post-HIV vs Pre-HIV
RMND1	0.249377210554059	-0.0690585259778817	0.062	0.068	1	CD8_TEF	CD8 TEF	Post-HIV vs Pre-HIV
ZNF644	0.249394167222703	-0.0575687719596245	0.702	0.72	1	CD8_TEF	CD8 TEF	Post-HIV vs Pre-HIV
AC006581.2	0.249422131870357	0.0092575983958971	0.003	0.001	1	CD8_TEF	CD8 TEF	Post-HIV vs Pre-HIV
FUT11	0.249623839750937	-0.0154638639710628	0.124	0.134	1	CD8_TEF	CD8 TEF	Post-HIV vs Pre-HIV
HMGA1P4	0.249643737404014	0.0299288612711274	0.013	0.011	1	CD8_TEF	CD8 TEF	Post-HIV vs Pre-HIV
AL024474.2	0.24969184194219	-0.0163868260780795	0.006	0.009	1	CD8_TEF	CD8 TEF	Post-HIV vs Pre-HIV
AL358115.1	0.249704982284275	-0.00894679320175108	0.002	0.004	1	CD8_TEF	CD8 TEF	Post-HIV vs Pre-HIV
RPAIN	0.249767759569198	-0.0543823307628755	0.1	0.109	1	CD8_TEF	CD8 TEF	Post-HIV vs Pre-HIV
AC005856.1	0.249775919220513	-0.0214174449711345	0.051	0.061	1	CD8_TEF	CD8 TEF	Post-HIV vs Pre-HIV
ADM5	0.249786436117717	-0.00699052803857405	0.002	0.004	1	CD8_TEF	CD8 TEF	Post-HIV vs Pre-HIV
UBE2R2	0.249848576167767	-0.070730189095656	0.219	0.234	1	CD8_TEF	CD8 TEF	Post-HIV vs Pre-HIV
SNX27	0.249876354408245	-0.0410198228806445	0.09	0.1	1	CD8_TEF	CD8 TEF	Post-HIV vs Pre-HIV
AC020978.5	0.249906664796706	0.0259521172659187	0.024	0.018	1	CD8_TEF	CD8 TEF	Post-HIV vs Pre-HIV
POP4	0.249946863263769	0.0399237111058935	0.045	0.041	1	CD8_TEF	CD8 TEF	Post-HIV vs Pre-HIV
MPHOSPH6	0.2500456452058	0.042059277729682	0.042	0.037	1	CD8_TEF	CD8 TEF	Post-HIV vs Pre-HIV
ZC3H4	0.250053946566274	0.0658538331421107	0.072	0.064	1	CD8_TEF	CD8 TEF	Post-HIV vs Pre-HIV
AL442125.1	0.250070194062951	0.00535057916064175	0.001	0	1	CD8_TEF	CD8 TEF	Post-HIV vs Pre-HIV
TRIM21	0.250127285848039	-0.0316888307597948	0.022	0.027	1	CD8_TEF	CD8 TEF	Post-HIV vs Pre-HIV
OLFML1	0.250250793030392	-0.00510977081392786	0	0.001	1	CD8_TEF	CD8 TEF	Post-HIV vs Pre-HIV
AC092919.1	0.250282045449042	-0.00920505129211765	0.002	0.004	1	CD8_TEF	CD8 TEF	Post-HIV vs Pre-HIV
AC092611.1	0.250333846603797	0.00882007734321818	0.003	0.001	1	CD8_TEF	CD8 TEF	Post-HIV vs Pre-HIV
SLC29A1	0.250442088192145	0.0108909403143421	0.003	0.002	1	CD8_TEF	CD8 TEF	Post-HIV vs Pre-HIV
ZNF502	0.250571791692138	0.013384336111547	0.007	0.004	1	CD8_TEF	CD8 TEF	Post-HIV vs Pre-HIV
ZNF296	0.250621494831346	0.0143904771232061	0.01	0.007	1	CD8_TEF	CD8 TEF	Post-HIV vs Pre-HIV
AC026471.4	0.250662877160458	0.0142690010417321	0.007	0.004	1	CD8_TEF	CD8 TEF	Post-HIV vs Pre-HIV
POTEG	0.25068834845643	-0.0171157875983045	0.002	0.006	1	CD8_TEF	CD8 TEF	Post-HIV vs Pre-HIV
PHOSPHO2	0.250712091876123	0.0148038547567186	0.007	0.005	1	CD8_TEF	CD8 TEF	Post-HIV vs Pre-HIV
CCNY	0.250718591989023	-0.0684921068269317	0.447	0.459	1	CD8_TEF	CD8 TEF	Post-HIV vs Pre-HIV
FABP6	0.250730250620931	-0.00544130052927518	0	0.001	1	CD8_TEF	CD8 TEF	Post-HIV vs Pre-HIV
AL121987.1	0.250735398510918	0.00631906067140885	0.002	0.001	1	CD8_TEF	CD8 TEF	Post-HIV vs Pre-HIV
AC006141.1	0.250864141519966	-0.0366599210821438	0.028	0.034	1	CD8_TEF	CD8 TEF	Post-HIV vs Pre-HIV
AC026401.3	0.250886286488779	0.0161049001940654	0.01	0.006	1	CD8_TEF	CD8 TEF	Post-HIV vs Pre-HIV
HMGN5	0.250980605107558	0.0211801077104454	0.013	0.009	1	CD8_TEF	CD8 TEF	Post-HIV vs Pre-HIV
GSPT1	0.251026793283457	-0.0268926910418694	0.379	0.397	1	CD8_TEF	CD8 TEF	Post-HIV vs Pre-HIV
PIGT	0.251161741781672	-0.0201088174984744	0.091	0.098	1	CD8_TEF	CD8 TEF	Post-HIV vs Pre-HIV
CLDN4	0.251200596132778	-0.00519302626320326	0	0.001	1	CD8_TEF	CD8 TEF	Post-HIV vs Pre-HIV
PIAS3	0.251258515543147	-0.0284784340525994	0.026	0.031	1	CD8_TEF	CD8 TEF	Post-HIV vs Pre-HIV
AC034228.3	0.251290975271346	0.00725050025236996	0.001	0.001	1	CD8_TEF	CD8 TEF	Post-HIV vs Pre-HIV
MTBP	0.251292025197919	-0.0307391325050415	0.092	0.102	1	CD8_TEF	CD8 TEF	Post-HIV vs Pre-HIV
THAP4	0.251304434838796	0.0449800509099012	0.046	0.038	1	CD8_TEF	CD8 TEF	Post-HIV vs Pre-HIV
PIP4P2	0.251316611609735	0.0186811628304782	0.012	0.008	1	CD8_TEF	CD8 TEF	Post-HIV vs Pre-HIV
LILRB3	0.251321180388295	0.00976064965220709	0.014	0.011	1	CD8_TEF	CD8 TEF	Post-HIV vs Pre-HIV
NEGR1	0.251332681670137	0.0160344979124322	0.005	0.005	1	CD8_TEF	CD8 TEF	Post-HIV vs Pre-HIV
HYPK	0.251354770792148	-0.0152977803949295	0.008	0.013	1	CD8_TEF	CD8 TEF	Post-HIV vs Pre-HIV
AC069431.1	0.251564171361592	0.0153773610087205	0.006	0.003	1	CD8_TEF	CD8 TEF	Post-HIV vs Pre-HIV
CBLN3	0.251613799677908	0.00613185278916223	0.003	0.001	1	CD8_TEF	CD8 TEF	Post-HIV vs Pre-HIV
CDYL2	0.251621745814924	0.0308574682159266	0.114	0.103	1	CD8_TEF	CD8 TEF	Post-HIV vs Pre-HIV
EIF4G1	0.251669850043931	0.050501030641339	0.171	0.159	1	CD8_TEF	CD8 TEF	Post-HIV vs Pre-HIV
AL355472.3	0.251740484849225	0.00619619758065519	0.001	0	1	CD8_TEF	CD8 TEF	Post-HIV vs Pre-HIV
ETFBKMT	0.251742837767555	0.0137206878737401	0.006	0.004	1	CD8_TEF	CD8 TEF	Post-HIV vs Pre-HIV
RBFOX1	0.251817875052631	-0.0291409069905594	0.014	0.024	1	CD8_TEF	CD8 TEF	Post-HIV vs Pre-HIV
RHOD	0.251821022617843	0.00332110928186453	0.001	0	1	CD8_TEF	CD8 TEF	Post-HIV vs Pre-HIV
OLFML3	0.251834373921719	0.0101199459896357	0.002	0.001	1	CD8_TEF	CD8 TEF	Post-HIV vs Pre-HIV
CPNE8	0.251851001824833	0.0699156766838783	0.176	0.16	1	CD8_TEF	CD8 TEF	Post-HIV vs Pre-HIV
ZCRB1	0.251896564391952	-0.0394439342290405	0.078	0.088	1	CD8_TEF	CD8 TEF	Post-HIV vs Pre-HIV
NLRC4	0.251907098034793	0.00820822905449757	0.004	0.003	1	CD8_TEF	CD8 TEF	Post-HIV vs Pre-HIV
SPTBN2	0.252129657596168	-0.00988322457075622	0.004	0.007	1	CD8_TEF	CD8 TEF	Post-HIV vs Pre-HIV
CYP4V2	0.252258156317609	0.0323140072388397	0.045	0.037	1	CD8_TEF	CD8 TEF	Post-HIV vs Pre-HIV
PLCH1	0.25226905143257	-0.00805806516554783	0.002	0.004	1	CD8_TEF	CD8 TEF	Post-HIV vs Pre-HIV
TTC16	0.252305776896741	0.0793079240347349	0.085	0.074	1	CD8_TEF	CD8 TEF	Post-HIV vs Pre-HIV
ANTXR1	0.252323205421573	0.00763959225675277	0.002	0.001	1	CD8_TEF	CD8 TEF	Post-HIV vs Pre-HIV
AC004951.1	0.252334433878424	-0.0319723666970177	0.03	0.038	1	CD8_TEF	CD8 TEF	Post-HIV vs Pre-HIV
AC024270.4	0.252623926739183	0.00410727681178678	0.002	0.001	1	CD8_TEF	CD8 TEF	Post-HIV vs Pre-HIV
GLI1	0.252664140777111	-0.0184435547316583	0.017	0.022	1	CD8_TEF	CD8 TEF	Post-HIV vs Pre-HIV
AC004817.5	0.25266506540072	0.0170238239214724	0.013	0.01	1	CD8_TEF	CD8 TEF	Post-HIV vs Pre-HIV
SIRPB1	0.252670109907366	0.00856967135348936	0.006	0.004	1	CD8_TEF	CD8 TEF	Post-HIV vs Pre-HIV
GGH	0.252779927745775	0.0181078013846749	0.008	0.005	1	CD8_TEF	CD8 TEF	Post-HIV vs Pre-HIV
AC092017.4	0.252938148013756	0.00597893120726025	0.001	0	1	CD8_TEF	CD8 TEF	Post-HIV vs Pre-HIV
AC087741.1	0.253041609956102	-0.0166704906030628	0.014	0.016	1	CD8_TEF	CD8 TEF	Post-HIV vs Pre-HIV
ZKSCAN4	0.253119352450635	-0.0223265810269414	0.011	0.015	1	CD8_TEF	CD8 TEF	Post-HIV vs Pre-HIV
CDCA4	0.253156308779037	0.0509980684583102	0.047	0.04	1	CD8_TEF	CD8 TEF	Post-HIV vs Pre-HIV
FAM167B	0.253157652883405	-0.00655019032837858	0.001	0.002	1	CD8_TEF	CD8 TEF	Post-HIV vs Pre-HIV
MAATS1	0.253189440341398	0.0126546547082289	0.001	0.001	1	CD8_TEF	CD8 TEF	Post-HIV vs Pre-HIV
AC121338.1	0.253208278178959	0.00402610966188994	0.002	0.001	1	CD8_TEF	CD8 TEF	Post-HIV vs Pre-HIV
AC130324.2	0.253214216814165	-0.0286605432169331	0.02	0.027	1	CD8_TEF	CD8 TEF	Post-HIV vs Pre-HIV
HIST3H2BB	0.253356422140097	0.0141647472738792	0.005	0.003	1	CD8_TEF	CD8 TEF	Post-HIV vs Pre-HIV
RAB3D	0.25352124091021	0.022011473135345	0.012	0.009	1	CD8_TEF	CD8 TEF	Post-HIV vs Pre-HIV
NAA40	0.253581722261944	0.0401260883066565	0.04	0.035	1	CD8_TEF	CD8 TEF	Post-HIV vs Pre-HIV
SHQ1	0.253593068220683	-0.086717265185484	0.076	0.081	1	CD8_TEF	CD8 TEF	Post-HIV vs Pre-HIV
HLA-DOA	0.253698885661918	0.0193323743883951	0.007	0.006	1	CD8_TEF	CD8 TEF	Post-HIV vs Pre-HIV
ZNRD1	0.253777575245277	-0.047882154978845	0.041	0.045	1	CD8_TEF	CD8 TEF	Post-HIV vs Pre-HIV
COPS4	0.253814778721187	-0.0410180014729482	0.135	0.145	1	CD8_TEF	CD8 TEF	Post-HIV vs Pre-HIV
DEPDC1B	0.253841256523375	0.0227551414697099	0.021	0.015	1	CD8_TEF	CD8 TEF	Post-HIV vs Pre-HIV
ZNF396	0.253843534148836	-0.00743498177865416	0.001	0.003	1	CD8_TEF	CD8 TEF	Post-HIV vs Pre-HIV
MYOCOS	0.253937905223448	-0.0170121919750272	0.004	0.005	1	CD8_TEF	CD8 TEF	Post-HIV vs Pre-HIV
FANCD2OS	0.253991063214526	0.0171053233510369	0.006	0.004	1	CD8_TEF	CD8 TEF	Post-HIV vs Pre-HIV
C5orf34	0.254021438394463	0.0252686859271675	0.012	0.009	1	CD8_TEF	CD8 TEF	Post-HIV vs Pre-HIV
IDH1	0.254191100268864	-0.0332747981513764	0.032	0.037	1	CD8_TEF	CD8 TEF	Post-HIV vs Pre-HIV
POC1A	0.254223067462563	-0.0100005492776253	0.003	0.005	1	CD8_TEF	CD8 TEF	Post-HIV vs Pre-HIV
UBASH3A	0.254258982570542	-0.0361298863564636	0.041	0.048	1	CD8_TEF	CD8 TEF	Post-HIV vs Pre-HIV
ALG1L2	0.254395379945776	0.017901208204471	0.007	0.004	1	CD8_TEF	CD8 TEF	Post-HIV vs Pre-HIV
ZNF335	0.254461947527746	0.080923446064133	0.231	0.222	1	CD8_TEF	CD8 TEF	Post-HIV vs Pre-HIV
CAPN3	0.254463986593208	0.0302976875382601	0.022	0.019	1	CD8_TEF	CD8 TEF	Post-HIV vs Pre-HIV
DENND4A	0.254492733470228	-0.11671856723786	0.725	0.731	1	CD8_TEF	CD8 TEF	Post-HIV vs Pre-HIV
WNT4	0.254539439202532	-0.0136945161492096	0.004	0.007	1	CD8_TEF	CD8 TEF	Post-HIV vs Pre-HIV
PRKAR2B	0.254548175658477	0.0161004931532177	0.013	0.01	1	CD8_TEF	CD8 TEF	Post-HIV vs Pre-HIV
AC026979.1	0.254809036200009	-0.0181039931440736	0.01	0.014	1	CD8_TEF	CD8 TEF	Post-HIV vs Pre-HIV
MFSD3	0.254818749742265	-0.00535594483811456	0.002	0.003	1	CD8_TEF	CD8 TEF	Post-HIV vs Pre-HIV
AC097634.1	0.254838584858995	0.0126878726171719	0.006	0.003	1	CD8_TEF	CD8 TEF	Post-HIV vs Pre-HIV
AF305872.2	0.254841456370382	0.0654965821599067	0.061	0.055	1	CD8_TEF	CD8 TEF	Post-HIV vs Pre-HIV
ZNF875	0.254872726485677	-0.0432942956469319	0.073	0.083	1	CD8_TEF	CD8 TEF	Post-HIV vs Pre-HIV
TNFRSF10D	0.25488247325437	-0.0086145516505166	0.003	0.004	1	CD8_TEF	CD8 TEF	Post-HIV vs Pre-HIV
AC138512.1	0.254892607329572	0.00434973322163711	0.005	0.003	1	CD8_TEF	CD8 TEF	Post-HIV vs Pre-HIV
JKAMP	0.254990191208788	-0.0308510685332932	0.049	0.055	1	CD8_TEF	CD8 TEF	Post-HIV vs Pre-HIV
POP7	0.255172489299472	-0.0184636601066207	0.036	0.039	1	CD8_TEF	CD8 TEF	Post-HIV vs Pre-HIV
CARMIL2	0.255198652332701	0.00912389482447931	0.017	0.012	1	CD8_TEF	CD8 TEF	Post-HIV vs Pre-HIV
ASPN	0.255240921190771	-0.0469619157869047	0.026	0.033	1	CD8_TEF	CD8 TEF	Post-HIV vs Pre-HIV
ANKRD28	0.255278865534101	-0.0551553712597672	0.323	0.331	1	CD8_TEF	CD8 TEF	Post-HIV vs Pre-HIV
AC000085.1	0.255312793493019	-0.0070975445546408	0.001	0.002	1	CD8_TEF	CD8 TEF	Post-HIV vs Pre-HIV
AC011498.3	0.255326619024303	-0.00484945535311916	0.001	0.002	1	CD8_TEF	CD8 TEF	Post-HIV vs Pre-HIV
POLR3G	0.255636146114548	0.0271371451983431	0.009	0.007	1	CD8_TEF	CD8 TEF	Post-HIV vs Pre-HIV
HGH1	0.255669098177856	0.00937654269834831	0.006	0.003	1	CD8_TEF	CD8 TEF	Post-HIV vs Pre-HIV
FLI1	0.255764071835714	-0.0323787303569707	0.334	0.34	1	CD8_TEF	CD8 TEF	Post-HIV vs Pre-HIV
KIR2DL3	0.255812823445486	0.0440566833389133	0.049	0.046	1	CD8_TEF	CD8 TEF	Post-HIV vs Pre-HIV
AC019080.5	0.255821026907448	-0.00417836335787299	0	0.001	1	CD8_TEF	CD8 TEF	Post-HIV vs Pre-HIV
TMEM81	0.255875213712557	0.0057469275754766	0.002	0.001	1	CD8_TEF	CD8 TEF	Post-HIV vs Pre-HIV
NUP43	0.255882063276512	-0.0184426620027157	0.035	0.043	1	CD8_TEF	CD8 TEF	Post-HIV vs Pre-HIV
LINC02254	0.25592145548855	0.00769219140205419	0.001	0.001	1	CD8_TEF	CD8 TEF	Post-HIV vs Pre-HIV
RNF144A-AS1	0.255969221706915	0.00332957328733703	0.001	0	1	CD8_TEF	CD8 TEF	Post-HIV vs Pre-HIV
TUG1	0.255986562445798	-0.0165556565623607	0.113	0.123	1	CD8_TEF	CD8 TEF	Post-HIV vs Pre-HIV
GPAT2	0.255999623295359	-0.0123322107814982	0.004	0.005	1	CD8_TEF	CD8 TEF	Post-HIV vs Pre-HIV
TECTA	0.256010903384531	0.00923042681219108	0.002	0.001	1	CD8_TEF	CD8 TEF	Post-HIV vs Pre-HIV
TMED10	0.256076487726702	-0.0231088019507228	0.172	0.185	1	CD8_TEF	CD8 TEF	Post-HIV vs Pre-HIV
TRBV4-1	0.256147727705349	0.00495572260137448	0.001	0	1	CD8_TEF	CD8 TEF	Post-HIV vs Pre-HIV
KIAA1522	0.256264990525787	-0.00465823083338067	0	0.001	1	CD8_TEF	CD8 TEF	Post-HIV vs Pre-HIV
TRABD	0.256270859357526	-0.03023388446468	0.17	0.173	1	CD8_TEF	CD8 TEF	Post-HIV vs Pre-HIV
AL356055.1	0.256319824440864	-0.00508413253221687	0	0.001	1	CD8_TEF	CD8 TEF	Post-HIV vs Pre-HIV
EAF1	0.256322380737957	0.0382307819883561	0.066	0.061	1	CD8_TEF	CD8 TEF	Post-HIV vs Pre-HIV
THRSP	0.256322608869887	-0.00377586794510847	0	0.001	1	CD8_TEF	CD8 TEF	Post-HIV vs Pre-HIV
NDUFB6	0.256328437618035	0.0388170723234815	0.089	0.075	1	CD8_TEF	CD8 TEF	Post-HIV vs Pre-HIV
C1orf143	0.256376307706282	0.00485567346459853	0.002	0.001	1	CD8_TEF	CD8 TEF	Post-HIV vs Pre-HIV
MRPS12	0.256382561581875	-0.0171192474147913	0.051	0.052	1	CD8_TEF	CD8 TEF	Post-HIV vs Pre-HIV
CAVIN4	0.256403221364176	-0.00424196342769116	0.001	0.003	1	CD8_TEF	CD8 TEF	Post-HIV vs Pre-HIV
AC004921.2	0.256681471749782	0.00638722973908918	0.001	0.001	1	CD8_TEF	CD8 TEF	Post-HIV vs Pre-HIV
ASB16	0.256683234120571	-0.00909020344211676	0.004	0.007	1	CD8_TEF	CD8 TEF	Post-HIV vs Pre-HIV
ZNF264	0.25675858487925	-0.0365295969206825	0.079	0.089	1	CD8_TEF	CD8 TEF	Post-HIV vs Pre-HIV
AC010198.2	0.256867205337877	0.0125383356261099	0.004	0.003	1	CD8_TEF	CD8 TEF	Post-HIV vs Pre-HIV
SPEN	0.256942413966158	-0.0562107248778889	0.322	0.339	1	CD8_TEF	CD8 TEF	Post-HIV vs Pre-HIV
CHMP4B	0.257066206964611	0.0378353773653228	0.112	0.102	1	CD8_TEF	CD8 TEF	Post-HIV vs Pre-HIV
PRDM11	0.25707667646207	-0.0247967622816943	0.041	0.05	1	CD8_TEF	CD8 TEF	Post-HIV vs Pre-HIV
TMEM109	0.257102030640359	0.0784916429774937	0.096	0.083	1	CD8_TEF	CD8 TEF	Post-HIV vs Pre-HIV
NPTN-IT1	0.257242559416202	-0.0113446871486322	0.004	0.006	1	CD8_TEF	CD8 TEF	Post-HIV vs Pre-HIV
DIO2-AS1	0.257292280060929	0.0178336773753863	0.004	0.003	1	CD8_TEF	CD8 TEF	Post-HIV vs Pre-HIV
HNRNPA1	0.257294805665609	-0.0498074886402926	0.501	0.507	1	CD8_TEF	CD8 TEF	Post-HIV vs Pre-HIV
OCIAD1	0.257345353105347	-0.0467344735361956	0.239	0.258	1	CD8_TEF	CD8 TEF	Post-HIV vs Pre-HIV
SPTSSB	0.257442744256735	0.00488606521302921	0.001	0	1	CD8_TEF	CD8 TEF	Post-HIV vs Pre-HIV
BBX	0.257460820630616	-0.0186018449539649	0.635	0.663	1	CD8_TEF	CD8 TEF	Post-HIV vs Pre-HIV
KCNMB1	0.257485850090953	0.00524665224741154	0.003	0.001	1	CD8_TEF	CD8 TEF	Post-HIV vs Pre-HIV
AC109630.1	0.257549287618427	0.00580721620596786	0.001	0	1	CD8_TEF	CD8 TEF	Post-HIV vs Pre-HIV
ELAVL2	0.257551628697123	0.00244513049972251	0.001	0	1	CD8_TEF	CD8 TEF	Post-HIV vs Pre-HIV
SSC5D	0.257646492356521	-0.00383141453985038	0	0.001	1	CD8_TEF	CD8 TEF	Post-HIV vs Pre-HIV
KCNJ9	0.257665336080159	-0.00523282274412208	0.001	0.002	1	CD8_TEF	CD8 TEF	Post-HIV vs Pre-HIV
AL136040.2	0.257682521770495	0.0135075699070706	0.008	0.005	1	CD8_TEF	CD8 TEF	Post-HIV vs Pre-HIV
AC127526.4	0.257705189266698	0.00367113538736061	0.001	0	1	CD8_TEF	CD8 TEF	Post-HIV vs Pre-HIV
ADPRH	0.257707272348368	0.00957346760917876	0.004	0.002	1	CD8_TEF	CD8 TEF	Post-HIV vs Pre-HIV
LINC00891	0.257722459099187	0.00772103870831744	0.003	0.001	1	CD8_TEF	CD8 TEF	Post-HIV vs Pre-HIV
AC092620.2	0.257727401931793	-0.00589204730546273	0	0.002	1	CD8_TEF	CD8 TEF	Post-HIV vs Pre-HIV
FOXP4-AS1	0.25773620062048	-0.0137679938848464	0.002	0.004	1	CD8_TEF	CD8 TEF	Post-HIV vs Pre-HIV
BAG6	0.25774182006284	0.0419447802212191	0.081	0.069	1	CD8_TEF	CD8 TEF	Post-HIV vs Pre-HIV
UNC45B	0.257754604544624	0.0147801589275651	0.005	0.003	1	CD8_TEF	CD8 TEF	Post-HIV vs Pre-HIV
ANKRD40	0.257764204655383	-0.0161280160494255	0.032	0.038	1	CD8_TEF	CD8 TEF	Post-HIV vs Pre-HIV
GATD3A	0.257787928544965	-0.00971401528579712	0.004	0.006	1	CD8_TEF	CD8 TEF	Post-HIV vs Pre-HIV
GABRR1	0.25779700200066	0.00653546759915566	0.003	0.001	1	CD8_TEF	CD8 TEF	Post-HIV vs Pre-HIV
BCOR	0.257926534924592	-0.0757230700427193	0.098	0.104	1	CD8_TEF	CD8 TEF	Post-HIV vs Pre-HIV
APOL2	0.258062436149173	0.0362555421380657	0.053	0.048	1	CD8_TEF	CD8 TEF	Post-HIV vs Pre-HIV
AL157871.4	0.258077209607902	0.0117934019756332	0.017	0.015	1	CD8_TEF	CD8 TEF	Post-HIV vs Pre-HIV
LINC01358	0.258104855589165	-0.0130986634489531	0.004	0.006	1	CD8_TEF	CD8 TEF	Post-HIV vs Pre-HIV
MOGAT1	0.258312282380077	0.00433960276635783	0.001	0	1	CD8_TEF	CD8 TEF	Post-HIV vs Pre-HIV
AL365203.2	0.258409225641881	-0.0106095484925882	0.018	0.02	1	CD8_TEF	CD8 TEF	Post-HIV vs Pre-HIV
C6orf201	0.258419387594725	-0.00929111719408867	0.007	0.011	1	CD8_TEF	CD8 TEF	Post-HIV vs Pre-HIV
DNALI1	0.258466757399051	0.00835394343416226	0.002	0.001	1	CD8_TEF	CD8 TEF	Post-HIV vs Pre-HIV
AC016766.1	0.258494334794775	-0.00638082973296099	0.002	0.004	1	CD8_TEF	CD8 TEF	Post-HIV vs Pre-HIV
LINC02053	0.258497917514102	-0.00655887672021849	0	0.001	1	CD8_TEF	CD8 TEF	Post-HIV vs Pre-HIV
AC087645.2	0.258511675272175	0.0060983931743895	0.004	0.002	1	CD8_TEF	CD8 TEF	Post-HIV vs Pre-HIV
C3orf62	0.258512954008673	-0.0319944223770629	0.032	0.037	1	CD8_TEF	CD8 TEF	Post-HIV vs Pre-HIV
UQCRHL	0.258522586054212	-0.00716985968623189	0	0.002	1	CD8_TEF	CD8 TEF	Post-HIV vs Pre-HIV
CCNF	0.258523009579715	0.0154221788813668	0.01	0.007	1	CD8_TEF	CD8 TEF	Post-HIV vs Pre-HIV
KRT5	0.258557274959473	0.00982538966250648	0.002	0.001	1	CD8_TEF	CD8 TEF	Post-HIV vs Pre-HIV
LAMP2	0.2586071279044	0.0427632316614077	0.112	0.105	1	CD8_TEF	CD8 TEF	Post-HIV vs Pre-HIV
TMPO-AS1	0.258651653672277	-0.00885031888749562	0.004	0.006	1	CD8_TEF	CD8 TEF	Post-HIV vs Pre-HIV
ATP6V1D	0.258676694586851	-0.0516691797304136	0.171	0.184	1	CD8_TEF	CD8 TEF	Post-HIV vs Pre-HIV
AC090517.2	0.258917049572659	-0.0102472254793391	0.004	0.006	1	CD8_TEF	CD8 TEF	Post-HIV vs Pre-HIV
TRIM68	0.25891808824221	-0.00921470011780227	0.006	0.009	1	CD8_TEF	CD8 TEF	Post-HIV vs Pre-HIV
AC090971.2	0.258988815158808	-0.0456128593447651	0.031	0.036	1	CD8_TEF	CD8 TEF	Post-HIV vs Pre-HIV
KLF7	0.25907613021874	-0.0456314063886455	0.06	0.071	1	CD8_TEF	CD8 TEF	Post-HIV vs Pre-HIV
SH3GL2	0.259094107349969	0.00471494478309632	0.001	0.001	1	CD8_TEF	CD8 TEF	Post-HIV vs Pre-HIV
AMY2B	0.259162956563341	0.0593259899139797	0.036	0.031	1	CD8_TEF	CD8 TEF	Post-HIV vs Pre-HIV
IL34	0.259278259123738	0.0233404500407143	0.008	0.006	1	CD8_TEF	CD8 TEF	Post-HIV vs Pre-HIV
AP000238.1	0.25957509468795	0.0059008269901566	0.001	0	1	CD8_TEF	CD8 TEF	Post-HIV vs Pre-HIV
ZNF485	0.25960364115682	0.0102574314940656	0.004	0.002	1	CD8_TEF	CD8 TEF	Post-HIV vs Pre-HIV
SUGP2	0.259632989008042	0.0683161663309728	0.221	0.206	1	CD8_TEF	CD8 TEF	Post-HIV vs Pre-HIV
FIP1L1	0.259710012977669	-0.0550650096792564	0.38	0.389	1	CD8_TEF	CD8 TEF	Post-HIV vs Pre-HIV
MTHFD2L	0.259724172889944	0.0222480574857953	0.046	0.042	1	CD8_TEF	CD8 TEF	Post-HIV vs Pre-HIV
ZBTB46	0.259734052145336	0.00566183622859333	0.008	0.004	1	CD8_TEF	CD8 TEF	Post-HIV vs Pre-HIV
SSBP3-AS1	0.259745038930631	0.00970337314290303	0.002	0.001	1	CD8_TEF	CD8 TEF	Post-HIV vs Pre-HIV
ZNF18	0.259914966678735	-0.0355949826969475	0.042	0.046	1	CD8_TEF	CD8 TEF	Post-HIV vs Pre-HIV
FAM186B	0.259991912384438	0.0132768090106897	0.004	0.002	1	CD8_TEF	CD8 TEF	Post-HIV vs Pre-HIV
Z95118.2	0.260006583897885	0.00601762038492121	0.003	0.001	1	CD8_TEF	CD8 TEF	Post-HIV vs Pre-HIV
AC091607.2	0.260016124437206	0.0150128055001042	0.009	0.006	1	CD8_TEF	CD8 TEF	Post-HIV vs Pre-HIV
POGK	0.260161652205581	-0.032567257713177	0.056	0.061	1	CD8_TEF	CD8 TEF	Post-HIV vs Pre-HIV
SEC62-AS1	0.260165690917341	0.0145607171454443	0.01	0.006	1	CD8_TEF	CD8 TEF	Post-HIV vs Pre-HIV
PCBP2	0.260237015444506	-0.0662572042456584	0.365	0.381	1	CD8_TEF	CD8 TEF	Post-HIV vs Pre-HIV
MAGEE1	0.26042835533074	-0.015431704952525	0.009	0.013	1	CD8_TEF	CD8 TEF	Post-HIV vs Pre-HIV
TRAPPC2B	0.260490055522933	-0.0202032228916215	0.01	0.011	1	CD8_TEF	CD8 TEF	Post-HIV vs Pre-HIV
ZNF302	0.260579425736706	0.0462512454055047	0.056	0.049	1	CD8_TEF	CD8 TEF	Post-HIV vs Pre-HIV
AL359644.1	0.260591177325826	0.0157766999091588	0.005	0.003	1	CD8_TEF	CD8 TEF	Post-HIV vs Pre-HIV
ANKRD46	0.260621736993847	-0.0383093181405921	0.038	0.043	1	CD8_TEF	CD8 TEF	Post-HIV vs Pre-HIV
LINC02334	0.260657667106999	-0.00616594840329657	0.001	0.002	1	CD8_TEF	CD8 TEF	Post-HIV vs Pre-HIV
ACADVL	0.260697923337536	0.0336593924209243	0.091	0.077	1	CD8_TEF	CD8 TEF	Post-HIV vs Pre-HIV
DSN1	0.260752328571536	-0.0362770614564992	0.035	0.039	1	CD8_TEF	CD8 TEF	Post-HIV vs Pre-HIV
MSANTD3	0.260816964854968	-0.0119327361192144	0.022	0.027	1	CD8_TEF	CD8 TEF	Post-HIV vs Pre-HIV
SPATA6	0.260828275214396	-0.0126601075225918	0.006	0.01	1	CD8_TEF	CD8 TEF	Post-HIV vs Pre-HIV
LINC01191	0.260940732402172	0.0397574127876275	0.02	0.016	1	CD8_TEF	CD8 TEF	Post-HIV vs Pre-HIV
GPBAR1	0.260963121554336	0.00918466762031662	0.004	0.003	1	CD8_TEF	CD8 TEF	Post-HIV vs Pre-HIV
MCM8-AS1	0.260963814677199	-0.0048149829897504	0.001	0.003	1	CD8_TEF	CD8 TEF	Post-HIV vs Pre-HIV
AC079779.3	0.260965551084381	-0.00618158289276857	0	0.001	1	CD8_TEF	CD8 TEF	Post-HIV vs Pre-HIV
ATF4	0.261020691262769	0.0713857194771053	0.212	0.195	1	CD8_TEF	CD8 TEF	Post-HIV vs Pre-HIV
MAF	0.261126217037156	0.0697329416761021	0.13	0.122	1	CD8_TEF	CD8 TEF	Post-HIV vs Pre-HIV
TAF9B	0.26118465244379	0.0257864407020425	0.022	0.018	1	CD8_TEF	CD8 TEF	Post-HIV vs Pre-HIV
MGAT4B	0.261254489510317	0.0326759325814653	0.025	0.02	1	CD8_TEF	CD8 TEF	Post-HIV vs Pre-HIV
VSTM2B	0.261295732933978	0.00856437926770571	0.004	0.003	1	CD8_TEF	CD8 TEF	Post-HIV vs Pre-HIV
NPIPB12	0.261312212980382	-0.0147406379562546	0.006	0.009	1	CD8_TEF	CD8 TEF	Post-HIV vs Pre-HIV
LHPP	0.261394675576592	0.0539956550697308	0.121	0.107	1	CD8_TEF	CD8 TEF	Post-HIV vs Pre-HIV
WDR93	0.261401486523776	-0.012259492017177	0.002	0.003	1	CD8_TEF	CD8 TEF	Post-HIV vs Pre-HIV
NUDT22	0.261424732166102	0.043431146905458	0.051	0.042	1	CD8_TEF	CD8 TEF	Post-HIV vs Pre-HIV
GGACT	0.261438629559308	0.0144941341996848	0.007	0.004	1	CD8_TEF	CD8 TEF	Post-HIV vs Pre-HIV
AL138895.1	0.261475009408649	0.0300559096036688	0.024	0.02	1	CD8_TEF	CD8 TEF	Post-HIV vs Pre-HIV
CLBA1	0.261519811385769	-0.0360206254002321	0.017	0.019	1	CD8_TEF	CD8 TEF	Post-HIV vs Pre-HIV
NDUFAF5	0.261524404209396	-0.0410109038453009	0.112	0.129	1	CD8_TEF	CD8 TEF	Post-HIV vs Pre-HIV
BAG5	0.261531365152113	-0.0311110173055781	0.097	0.11	1	CD8_TEF	CD8 TEF	Post-HIV vs Pre-HIV
AC005332.7	0.261558206963123	-0.0175826918213666	0.016	0.02	1	CD8_TEF	CD8 TEF	Post-HIV vs Pre-HIV
KCTD20	0.26172089379733	-0.0441055481980378	0.178	0.195	1	CD8_TEF	CD8 TEF	Post-HIV vs Pre-HIV
LINC01816	0.261792826464832	-0.00514253222342184	0	0.001	1	CD8_TEF	CD8 TEF	Post-HIV vs Pre-HIV
SLIRP	0.261803717690421	-0.0370019025847678	0.188	0.2	1	CD8_TEF	CD8 TEF	Post-HIV vs Pre-HIV
NOC2L	0.261953769742745	-0.027630867542513	0.064	0.068	1	CD8_TEF	CD8 TEF	Post-HIV vs Pre-HIV
CCDC175	0.261967107298581	0.00588772589643883	0.001	0.001	1	CD8_TEF	CD8 TEF	Post-HIV vs Pre-HIV
DLK2	0.261986493545893	-0.005880062797629	0.001	0.003	1	CD8_TEF	CD8 TEF	Post-HIV vs Pre-HIV
LINC02821	0.261995542664534	-0.00505927406656092	0	0.001	1	CD8_TEF	CD8 TEF	Post-HIV vs Pre-HIV
NFATC1	0.262108051883414	-0.0135788749384823	0.1	0.113	1	CD8_TEF	CD8 TEF	Post-HIV vs Pre-HIV
BOP1	0.262339534242735	0.0152955602050828	0.024	0.015	1	CD8_TEF	CD8 TEF	Post-HIV vs Pre-HIV
RCC1	0.262351651074262	-0.0294460203284335	0.037	0.044	1	CD8_TEF	CD8 TEF	Post-HIV vs Pre-HIV
PFKFB1	0.262410733611773	-0.0133458078613844	0.002	0.004	1	CD8_TEF	CD8 TEF	Post-HIV vs Pre-HIV
AC022726.2	0.262446877333873	0.00718952389531006	0.002	0.001	1	CD8_TEF	CD8 TEF	Post-HIV vs Pre-HIV
LINC00526	0.262451299499552	0.010577166891769	0.006	0.003	1	CD8_TEF	CD8 TEF	Post-HIV vs Pre-HIV
AL049828.1	0.262502554693636	0.0396346182644194	0.045	0.037	1	CD8_TEF	CD8 TEF	Post-HIV vs Pre-HIV
GLYCTK	0.262541231323582	0.0381112155391509	0.045	0.042	1	CD8_TEF	CD8 TEF	Post-HIV vs Pre-HIV
PRKY	0.262546534521544	0.0706973487173435	0.516	0.512	1	CD8_TEF	CD8 TEF	Post-HIV vs Pre-HIV
GABPB1-IT1	0.262617393644385	-0.0205422126145408	0.104	0.116	1	CD8_TEF	CD8 TEF	Post-HIV vs Pre-HIV
GAGE10	0.262723136950024	0.00321986813878816	0.001	0	1	CD8_TEF	CD8 TEF	Post-HIV vs Pre-HIV
AC004231.1	0.262788289639655	-0.00668494830044995	0	0.001	1	CD8_TEF	CD8 TEF	Post-HIV vs Pre-HIV
XYLT2	0.262791242299758	-0.0301975965669328	0.048	0.054	1	CD8_TEF	CD8 TEF	Post-HIV vs Pre-HIV
CNKSR2	0.262937666156472	-0.0411030379014845	0.012	0.019	1	CD8_TEF	CD8 TEF	Post-HIV vs Pre-HIV
PLXDC1	0.262956076661252	-0.0229019286844089	0.01	0.013	1	CD8_TEF	CD8 TEF	Post-HIV vs Pre-HIV
MMP2	0.262991811472924	0.00236629504121227	0.002	0.001	1	CD8_TEF	CD8 TEF	Post-HIV vs Pre-HIV
BLOC1S5	0.26307999949227	-0.0361464179698977	0.043	0.048	1	CD8_TEF	CD8 TEF	Post-HIV vs Pre-HIV
AC127537.1	0.263084950917346	0.00892421559047363	0.002	0.001	1	CD8_TEF	CD8 TEF	Post-HIV vs Pre-HIV
PLEK2	0.263088155362343	0.00455359144461391	0.001	0	1	CD8_TEF	CD8 TEF	Post-HIV vs Pre-HIV
AC011351.1	0.263138163868518	0.00991381801876575	0.007	0.006	1	CD8_TEF	CD8 TEF	Post-HIV vs Pre-HIV
SNAPIN	0.263155967982408	0.017441129046312	0.023	0.017	1	CD8_TEF	CD8 TEF	Post-HIV vs Pre-HIV
KLK14	0.263207201623915	-0.00445471275719388	0	0.001	1	CD8_TEF	CD8 TEF	Post-HIV vs Pre-HIV
NACA2	0.263230940771097	-0.00262338081035228	0	0.001	1	CD8_TEF	CD8 TEF	Post-HIV vs Pre-HIV
NLE1	0.263261310339568	0.0129440470978826	0.004	0.003	1	CD8_TEF	CD8 TEF	Post-HIV vs Pre-HIV
GATA3-AS1	0.26326644378459	-0.0030356029127044	0	0.001	1	CD8_TEF	CD8 TEF	Post-HIV vs Pre-HIV
RBM42	0.263348753904615	0.0273358343088347	0.047	0.039	1	CD8_TEF	CD8 TEF	Post-HIV vs Pre-HIV
MAP1B	0.263361364126223	-0.0205549391750478	0.007	0.009	1	CD8_TEF	CD8 TEF	Post-HIV vs Pre-HIV
ECI1	0.26343162970417	-0.029294535809086	0.031	0.033	1	CD8_TEF	CD8 TEF	Post-HIV vs Pre-HIV
FYTTD1	0.263438087998661	-0.0615679818771131	0.134	0.146	1	CD8_TEF	CD8 TEF	Post-HIV vs Pre-HIV
AC116535.1	0.263455558964495	0.010563232053048	0.004	0.002	1	CD8_TEF	CD8 TEF	Post-HIV vs Pre-HIV
MSR1	0.263559129373202	0.0118220039523233	0.004	0.003	1	CD8_TEF	CD8 TEF	Post-HIV vs Pre-HIV
TMEM30A	0.263604539763212	-0.0472222533508915	0.141	0.152	1	CD8_TEF	CD8 TEF	Post-HIV vs Pre-HIV
AC005740.5	0.263756614075427	-0.00664839242396703	0.001	0.002	1	CD8_TEF	CD8 TEF	Post-HIV vs Pre-HIV
LHX4	0.263777335248928	0.0205705045608349	0.011	0.008	1	CD8_TEF	CD8 TEF	Post-HIV vs Pre-HIV
AC073487.1	0.263853055501392	0.00426104185591749	0.001	0	1	CD8_TEF	CD8 TEF	Post-HIV vs Pre-HIV
HFM1	0.263861367116139	0.00778510811529253	0.003	0.001	1	CD8_TEF	CD8 TEF	Post-HIV vs Pre-HIV
AC005280.2	0.263863611369272	0.0050563758698913	0.002	0.001	1	CD8_TEF	CD8 TEF	Post-HIV vs Pre-HIV
LINC01341	0.263931424386172	-0.00906261828843455	0.001	0.003	1	CD8_TEF	CD8 TEF	Post-HIV vs Pre-HIV
DPP4	0.263965748694006	0.0107359549629231	0.007	0.005	1	CD8_TEF	CD8 TEF	Post-HIV vs Pre-HIV
DHX58	0.263992035820273	0.0190512613256597	0.021	0.015	1	CD8_TEF	CD8 TEF	Post-HIV vs Pre-HIV
PPEF1	0.264165157856822	0.00867686895447533	0.003	0.002	1	CD8_TEF	CD8 TEF	Post-HIV vs Pre-HIV
PSPH	0.264192939804891	0.01869449753048	0.009	0.006	1	CD8_TEF	CD8 TEF	Post-HIV vs Pre-HIV
AATBC	0.264254286232299	-0.00950879504005395	0.002	0.004	1	CD8_TEF	CD8 TEF	Post-HIV vs Pre-HIV
AC105339.6	0.264276418607923	0.00961465406470421	0.004	0.002	1	CD8_TEF	CD8 TEF	Post-HIV vs Pre-HIV
AC007998.4	0.264279395255171	0.00813767097485966	0.003	0.001	1	CD8_TEF	CD8 TEF	Post-HIV vs Pre-HIV
MEFV	0.264291778559319	0.0102152447774666	0.004	0.003	1	CD8_TEF	CD8 TEF	Post-HIV vs Pre-HIV
AL589935.1	0.264295566392881	-0.0132970130026385	0.009	0.013	1	CD8_TEF	CD8 TEF	Post-HIV vs Pre-HIV
ILDR1	0.26468121423868	0.0028312072777155	0.001	0	1	CD8_TEF	CD8 TEF	Post-HIV vs Pre-HIV
CAPN15	0.264721520513039	0.0476046964236415	0.089	0.08	1	CD8_TEF	CD8 TEF	Post-HIV vs Pre-HIV
SNX15	0.264745327250084	0.0337273799785262	0.017	0.014	1	CD8_TEF	CD8 TEF	Post-HIV vs Pre-HIV
SNX33	0.264762015145979	-0.00820111396591919	0.002	0.003	1	CD8_TEF	CD8 TEF	Post-HIV vs Pre-HIV
TSR1	0.264959726309762	-0.0257714786901566	0.047	0.055	1	CD8_TEF	CD8 TEF	Post-HIV vs Pre-HIV
TTC21A	0.264992411432386	0.0132552720725945	0.019	0.013	1	CD8_TEF	CD8 TEF	Post-HIV vs Pre-HIV
PYM1	0.264992895433958	-0.0349183196335643	0.035	0.036	1	CD8_TEF	CD8 TEF	Post-HIV vs Pre-HIV
RAD52	0.265039060686582	0.0495189506031384	0.044	0.038	1	CD8_TEF	CD8 TEF	Post-HIV vs Pre-HIV
TXNL4A	0.26511061676955	0.0521188101835187	0.161	0.146	1	CD8_TEF	CD8 TEF	Post-HIV vs Pre-HIV
GTPBP6	0.26518468963992	0.0425398774896275	0.074	0.064	1	CD8_TEF	CD8 TEF	Post-HIV vs Pre-HIV
WASF3	0.265308852300732	-0.00319946571604472	0	0.001	1	CD8_TEF	CD8 TEF	Post-HIV vs Pre-HIV
ANO2	0.265400948787171	-0.00450350193667727	0	0.001	1	CD8_TEF	CD8 TEF	Post-HIV vs Pre-HIV
BMP7	0.265407118999593	0.00521935081138871	0.002	0.001	1	CD8_TEF	CD8 TEF	Post-HIV vs Pre-HIV
AL158011.1	0.265508414210855	-0.011388303441638	0.003	0.006	1	CD8_TEF	CD8 TEF	Post-HIV vs Pre-HIV
DLG2	0.265533503275375	-0.14003532082056	0.043	0.045	1	CD8_TEF	CD8 TEF	Post-HIV vs Pre-HIV
PRSS51	0.265575530358061	-0.0106295321710282	0.002	0.004	1	CD8_TEF	CD8 TEF	Post-HIV vs Pre-HIV
ALPL	0.265609606084146	-0.00521321581912793	0	0.001	1	CD8_TEF	CD8 TEF	Post-HIV vs Pre-HIV
AL162390.1	0.265615161158604	-0.0184060234197164	0.013	0.016	1	CD8_TEF	CD8 TEF	Post-HIV vs Pre-HIV
RAB11B	0.265656066710676	-0.0173915483358706	0.055	0.062	1	CD8_TEF	CD8 TEF	Post-HIV vs Pre-HIV
SEC24D	0.265671560480864	-0.0574496041203647	0.145	0.156	1	CD8_TEF	CD8 TEF	Post-HIV vs Pre-HIV
GPC6	0.265688662172185	-0.0162118104737852	0.005	0.008	1	CD8_TEF	CD8 TEF	Post-HIV vs Pre-HIV
H1F0	0.265691093764042	0.00388019717769868	0.004	0.002	1	CD8_TEF	CD8 TEF	Post-HIV vs Pre-HIV
HNRNPA2B1	0.265760111171109	0.0641775548955312	0.691	0.676	1	CD8_TEF	CD8 TEF	Post-HIV vs Pre-HIV
AC009152.6	0.265776000286547	-0.00556334201355102	0	0.001	1	CD8_TEF	CD8 TEF	Post-HIV vs Pre-HIV
NRIP3	0.265790018351929	-0.020700292989418	0.008	0.012	1	CD8_TEF	CD8 TEF	Post-HIV vs Pre-HIV
TMEM192	0.265834637399167	0.0661742715228671	0.066	0.062	1	CD8_TEF	CD8 TEF	Post-HIV vs Pre-HIV
CERS4	0.265937448637848	-0.0128865434663765	0.097	0.107	1	CD8_TEF	CD8 TEF	Post-HIV vs Pre-HIV
ZNF281	0.26602902046629	-0.0448857064512391	0.093	0.102	1	CD8_TEF	CD8 TEF	Post-HIV vs Pre-HIV
CAST	0.266052693839817	0.0828248895887245	0.61	0.595	1	CD8_TEF	CD8 TEF	Post-HIV vs Pre-HIV
VWCE	0.266080154419321	-0.0112432891838182	0.002	0.004	1	CD8_TEF	CD8 TEF	Post-HIV vs Pre-HIV
KIAA2012	0.266131020338248	0.00863403810744718	0.004	0.003	1	CD8_TEF	CD8 TEF	Post-HIV vs Pre-HIV
NR6A1	0.266340160920836	0.017117423690933	0.014	0.01	1	CD8_TEF	CD8 TEF	Post-HIV vs Pre-HIV
EVA1C	0.266379605072382	0.00614527731036552	0.149	0.166	1	CD8_TEF	CD8 TEF	Post-HIV vs Pre-HIV
STX16	0.266395830752511	-0.0193541474528618	0.233	0.258	1	CD8_TEF	CD8 TEF	Post-HIV vs Pre-HIV
XPNPEP1	0.266441434728219	-0.0365821993820221	0.1	0.111	1	CD8_TEF	CD8 TEF	Post-HIV vs Pre-HIV
INAFM2	0.266446759824694	-0.00715911186582649	0.004	0.007	1	CD8_TEF	CD8 TEF	Post-HIV vs Pre-HIV
ATRNL1	0.266448944491296	0.00705803541625469	0.002	0.001	1	CD8_TEF	CD8 TEF	Post-HIV vs Pre-HIV
MIS18A	0.266477406607141	-0.0189973881757174	0.018	0.021	1	CD8_TEF	CD8 TEF	Post-HIV vs Pre-HIV
IER3IP1	0.266488582123522	-0.0479405461889065	0.062	0.063	1	CD8_TEF	CD8 TEF	Post-HIV vs Pre-HIV
PDLIM1	0.266507443187477	0.0166475897242842	0.048	0.039	1	CD8_TEF	CD8 TEF	Post-HIV vs Pre-HIV
AL132986.1	0.266522440268368	0.0059633875878739	0.001	0	1	CD8_TEF	CD8 TEF	Post-HIV vs Pre-HIV
HEPACAM	0.26667160622752	0.00377747900486459	0.001	0	1	CD8_TEF	CD8 TEF	Post-HIV vs Pre-HIV
AC010996.1	0.266690747359728	0.0112405334890796	0.003	0.001	1	CD8_TEF	CD8 TEF	Post-HIV vs Pre-HIV
CCDC114	0.266744836401778	0.00646331487217235	0.002	0.001	1	CD8_TEF	CD8 TEF	Post-HIV vs Pre-HIV
DDR1	0.266811990980588	0.0065844858308953	0.003	0.001	1	CD8_TEF	CD8 TEF	Post-HIV vs Pre-HIV
LINC01118	0.266833007231622	-0.037244700955253	0.012	0.016	1	CD8_TEF	CD8 TEF	Post-HIV vs Pre-HIV
AC020663.3	0.266851563795384	-0.0127525732829026	0.008	0.012	1	CD8_TEF	CD8 TEF	Post-HIV vs Pre-HIV
PRKAB1	0.266917442944073	0.0380731185026854	0.026	0.022	1	CD8_TEF	CD8 TEF	Post-HIV vs Pre-HIV
AC005224.3	0.267004926594193	0.0109459697713925	0.004	0.002	1	CD8_TEF	CD8 TEF	Post-HIV vs Pre-HIV
AC007610.5	0.267024600206388	0.00398906851703625	0.002	0	1	CD8_TEF	CD8 TEF	Post-HIV vs Pre-HIV
GPR143	0.267049856632058	-0.00737467175703986	0.004	0.006	1	CD8_TEF	CD8 TEF	Post-HIV vs Pre-HIV
C19orf38	0.267071500418222	0.0148993297846438	0.012	0.008	1	CD8_TEF	CD8 TEF	Post-HIV vs Pre-HIV
C4orf33	0.267154450897412	0.0399635859026206	0.064	0.056	1	CD8_TEF	CD8 TEF	Post-HIV vs Pre-HIV
RFWD3	0.267163358229559	-0.0437855309050599	0.101	0.11	1	CD8_TEF	CD8 TEF	Post-HIV vs Pre-HIV
SLFN13	0.267225514291584	0.0588504073175528	0.151	0.142	1	CD8_TEF	CD8 TEF	Post-HIV vs Pre-HIV
IGLV3-25	0.267228701093193	0.00262694149585165	0.001	0	1	CD8_TEF	CD8 TEF	Post-HIV vs Pre-HIV
MED26	0.267243397960369	0.0516555405710528	0.15	0.139	1	CD8_TEF	CD8 TEF	Post-HIV vs Pre-HIV
CBFA2T3	0.267293567011718	0.00606884516839428	0.002	0.002	1	CD8_TEF	CD8 TEF	Post-HIV vs Pre-HIV
ELOA	0.267338051412741	0.0490708583524846	0.104	0.098	1	CD8_TEF	CD8 TEF	Post-HIV vs Pre-HIV
AC017104.1	0.267496941889008	-0.012966096392246	0.01	0.014	1	CD8_TEF	CD8 TEF	Post-HIV vs Pre-HIV
CADM2	0.267630316696374	0.0635029633030052	0.03	0.024	1	CD8_TEF	CD8 TEF	Post-HIV vs Pre-HIV
NPIPB8	0.267693779526063	0.0095244773783112	0.002	0.001	1	CD8_TEF	CD8 TEF	Post-HIV vs Pre-HIV
AC090510.3	0.267728357279051	0.00533856136589073	0.001	0	1	CD8_TEF	CD8 TEF	Post-HIV vs Pre-HIV
SACS	0.267729886387659	0.0448548589388585	0.096	0.086	1	CD8_TEF	CD8 TEF	Post-HIV vs Pre-HIV
RALYL	0.267843220587786	0.00655916783376649	0.003	0.003	1	CD8_TEF	CD8 TEF	Post-HIV vs Pre-HIV
AL596087.2	0.267850148974435	0.00895086365432786	0.003	0.001	1	CD8_TEF	CD8 TEF	Post-HIV vs Pre-HIV
LINC01374	0.267988691941869	-0.00519205837749376	0	0.001	1	CD8_TEF	CD8 TEF	Post-HIV vs Pre-HIV
CDH9	0.267993514679792	0.00341774286973328	0.001	0	1	CD8_TEF	CD8 TEF	Post-HIV vs Pre-HIV
RIMS1	0.268331373499945	0.00725874932340693	0.004	0.002	1	CD8_TEF	CD8 TEF	Post-HIV vs Pre-HIV
PDGFA	0.268347006827387	-0.00577826528004185	0	0.001	1	CD8_TEF	CD8 TEF	Post-HIV vs Pre-HIV
MCPH1-AS1	0.268374482613778	0.0543942483610178	0.033	0.028	1	CD8_TEF	CD8 TEF	Post-HIV vs Pre-HIV
NREP	0.268390601806872	-0.00885096942826254	0.002	0.004	1	CD8_TEF	CD8 TEF	Post-HIV vs Pre-HIV
MEAF6	0.268420312642043	0.0511374886366382	0.097	0.091	1	CD8_TEF	CD8 TEF	Post-HIV vs Pre-HIV
ATAD3C	0.268588201304883	-0.018194026975813	0.005	0.009	1	CD8_TEF	CD8 TEF	Post-HIV vs Pre-HIV
LINC01509	0.268605953761315	0.00411327895592512	0.001	0	1	CD8_TEF	CD8 TEF	Post-HIV vs Pre-HIV
TRAF4	0.268614033662776	-0.0271738131197552	0.02	0.023	1	CD8_TEF	CD8 TEF	Post-HIV vs Pre-HIV
AC091564.5	0.26872147779109	0.0047089427286467	0.001	0	1	CD8_TEF	CD8 TEF	Post-HIV vs Pre-HIV
AP005329.3	0.268766865499346	0.0135851020994611	0.005	0.003	1	CD8_TEF	CD8 TEF	Post-HIV vs Pre-HIV
ZNF865	0.269086802740164	-0.0227474357696642	0.019	0.022	1	CD8_TEF	CD8 TEF	Post-HIV vs Pre-HIV
AC099343.4	0.26921248539049	-0.0053746731798126	0.001	0.003	1	CD8_TEF	CD8 TEF	Post-HIV vs Pre-HIV
AC105001.1	0.269231359161095	0.0293703683199338	0.011	0.008	1	CD8_TEF	CD8 TEF	Post-HIV vs Pre-HIV
MAN1C1	0.269242225682308	0.0655645230758755	0.045	0.041	1	CD8_TEF	CD8 TEF	Post-HIV vs Pre-HIV
LINC02378	0.269279172054028	0.00394644156003943	0.001	0	1	CD8_TEF	CD8 TEF	Post-HIV vs Pre-HIV
AL442663.3	0.269330018992533	0.00889950031268714	0.003	0.002	1	CD8_TEF	CD8 TEF	Post-HIV vs Pre-HIV
MEA1	0.269337191572234	0.0133847272048303	0.033	0.023	1	CD8_TEF	CD8 TEF	Post-HIV vs Pre-HIV
TBX1	0.26943344832497	-0.00860466720349077	0.004	0.006	1	CD8_TEF	CD8 TEF	Post-HIV vs Pre-HIV
AC006994.2	0.269484734587656	0.013724580168023	0.006	0.004	1	CD8_TEF	CD8 TEF	Post-HIV vs Pre-HIV
AP001350.1	0.269527671300113	-0.00801258866424569	0.002	0.004	1	CD8_TEF	CD8 TEF	Post-HIV vs Pre-HIV
AC090518.1	0.269557138067523	-0.0117077310794688	0.004	0.006	1	CD8_TEF	CD8 TEF	Post-HIV vs Pre-HIV
IL17C	0.269652735300057	-0.00408901553927434	0	0.001	1	CD8_TEF	CD8 TEF	Post-HIV vs Pre-HIV
WDPCP	0.269665766119027	-0.0489624825757971	0.307	0.324	1	CD8_TEF	CD8 TEF	Post-HIV vs Pre-HIV
AC104078.2	0.269741307620754	0.0433154640065889	0.032	0.027	1	CD8_TEF	CD8 TEF	Post-HIV vs Pre-HIV
TRAV25	0.269800962403744	-0.00496446726648975	0	0.001	1	CD8_TEF	CD8 TEF	Post-HIV vs Pre-HIV
AC013400.1	0.269801419568002	0.0142193183239299	0.005	0.003	1	CD8_TEF	CD8 TEF	Post-HIV vs Pre-HIV
CDCA3	0.269832052991375	0.0061900928695754	0.002	0.001	1	CD8_TEF	CD8 TEF	Post-HIV vs Pre-HIV
NT5E	0.269917763503158	0.00909175216667941	0.005	0.003	1	CD8_TEF	CD8 TEF	Post-HIV vs Pre-HIV
CIB1	0.269938297921447	-0.0528665470529451	0.2	0.204	1	CD8_TEF	CD8 TEF	Post-HIV vs Pre-HIV
FBRS	0.269943053311372	-0.0314258516457074	0.092	0.1	1	CD8_TEF	CD8 TEF	Post-HIV vs Pre-HIV
KANK1	0.269969730228784	0.0296819924901251	0.018	0.014	1	CD8_TEF	CD8 TEF	Post-HIV vs Pre-HIV
AC060780.1	0.270190202772157	-0.0196242441915871	0.018	0.022	1	CD8_TEF	CD8 TEF	Post-HIV vs Pre-HIV
PGC	0.270212480856263	0.00465108257955079	0.001	0	1	CD8_TEF	CD8 TEF	Post-HIV vs Pre-HIV
AC092140.1	0.270228582644518	-0.0178578831682742	0.015	0.019	1	CD8_TEF	CD8 TEF	Post-HIV vs Pre-HIV
MFSD13A	0.27025210666692	-0.0190891192898784	0.014	0.017	1	CD8_TEF	CD8 TEF	Post-HIV vs Pre-HIV
DALRD3	0.270269359216148	-0.0101198007855315	0.034	0.039	1	CD8_TEF	CD8 TEF	Post-HIV vs Pre-HIV
UBE3B	0.270270961875331	0.0417486819623182	0.066	0.055	1	CD8_TEF	CD8 TEF	Post-HIV vs Pre-HIV
TFCP2	0.270316115158837	-0.0310496990051417	0.118	0.13	1	CD8_TEF	CD8 TEF	Post-HIV vs Pre-HIV
AL391839.1	0.270326235836731	-0.0178158339345034	0.079	0.089	1	CD8_TEF	CD8 TEF	Post-HIV vs Pre-HIV
AC002467.1	0.270373824440897	0.0181208300396759	0.011	0.007	1	CD8_TEF	CD8 TEF	Post-HIV vs Pre-HIV
CSRP2	0.27041604664698	-0.00931721057824637	0.004	0.006	1	CD8_TEF	CD8 TEF	Post-HIV vs Pre-HIV
CEMIP	0.27041972667749	0.0800239003986591	0.053	0.049	1	CD8_TEF	CD8 TEF	Post-HIV vs Pre-HIV
FGFRL1	0.270665230300083	-0.0131053978226936	0.009	0.013	1	CD8_TEF	CD8 TEF	Post-HIV vs Pre-HIV
FGF12	0.27068683776103	0.00638348903976649	0.004	0.002	1	CD8_TEF	CD8 TEF	Post-HIV vs Pre-HIV
ING1	0.27073074492908	-0.0199761362415141	0.03	0.035	1	CD8_TEF	CD8 TEF	Post-HIV vs Pre-HIV
ZNF202	0.270787282245065	0.0159000800165169	0.014	0.011	1	CD8_TEF	CD8 TEF	Post-HIV vs Pre-HIV
STX10	0.270810702354247	0.0388144274203178	0.043	0.034	1	CD8_TEF	CD8 TEF	Post-HIV vs Pre-HIV
DOC2A	0.270850087777565	0.00219029156816387	0.001	0	1	CD8_TEF	CD8 TEF	Post-HIV vs Pre-HIV
LINC02029	0.270873725791226	0.00500575413717405	0.002	0	1	CD8_TEF	CD8 TEF	Post-HIV vs Pre-HIV
TMEM246	0.270940249677936	-0.00823324734987691	0.001	0.002	1	CD8_TEF	CD8 TEF	Post-HIV vs Pre-HIV
CDK3	0.270947880622347	0.0104312134646546	0.01	0.006	1	CD8_TEF	CD8 TEF	Post-HIV vs Pre-HIV
AC016747.2	0.270954776224008	0.00608203389507616	0.001	0.001	1	CD8_TEF	CD8 TEF	Post-HIV vs Pre-HIV
DDI1	0.270980051426417	0.00829336216479684	0.004	0.002	1	CD8_TEF	CD8 TEF	Post-HIV vs Pre-HIV
KIF1BP	0.270980429963144	0.0291313264219532	0.025	0.021	1	CD8_TEF	CD8 TEF	Post-HIV vs Pre-HIV
ADAMTS8	0.271030203901554	-0.00423010652199062	0	0.001	1	CD8_TEF	CD8 TEF	Post-HIV vs Pre-HIV
EYA1	0.271213846139714	-0.00698152022590458	0	0.001	1	CD8_TEF	CD8 TEF	Post-HIV vs Pre-HIV
AC004554.2	0.271237141890633	0.00719140874931754	0.001	0.001	1	CD8_TEF	CD8 TEF	Post-HIV vs Pre-HIV
C3orf67	0.271293959722178	0.0125250466295	0.004	0.003	1	CD8_TEF	CD8 TEF	Post-HIV vs Pre-HIV
AC079790.2	0.271305686609855	-0.00579717754953268	0.001	0.002	1	CD8_TEF	CD8 TEF	Post-HIV vs Pre-HIV
GRM5	0.271329100730081	-0.00915524988560091	0.001	0.003	1	CD8_TEF	CD8 TEF	Post-HIV vs Pre-HIV
C1orf159	0.27133869825196	0.0794108226456054	0.049	0.045	1	CD8_TEF	CD8 TEF	Post-HIV vs Pre-HIV
PTBP1	0.271405515827852	-0.0339035394014021	0.158	0.158	1	CD8_TEF	CD8 TEF	Post-HIV vs Pre-HIV
GTF3C2-AS1	0.271434726364623	-0.00940303314983639	0.002	0.004	1	CD8_TEF	CD8 TEF	Post-HIV vs Pre-HIV
LINC00922	0.271477055275762	0.004627217833918	0.002	0.001	1	CD8_TEF	CD8 TEF	Post-HIV vs Pre-HIV
C3orf79	0.271480354267802	0.0193178983819969	0.001	0.001	1	CD8_TEF	CD8 TEF	Post-HIV vs Pre-HIV
AC000065.2	0.271506103553901	0.00925278558150819	0.003	0.001	1	CD8_TEF	CD8 TEF	Post-HIV vs Pre-HIV
AC138304.1	0.271512713828089	0.00421327200480101	0.001	0.001	1	CD8_TEF	CD8 TEF	Post-HIV vs Pre-HIV
AL139041.1	0.271586666103756	-0.00335977868309014	0	0.001	1	CD8_TEF	CD8 TEF	Post-HIV vs Pre-HIV
PRG4	0.271598834675305	-0.0125234092511471	0.002	0.004	1	CD8_TEF	CD8 TEF	Post-HIV vs Pre-HIV
AL713851.1	0.271700625400698	-0.00345439898380826	0	0.001	1	CD8_TEF	CD8 TEF	Post-HIV vs Pre-HIV
AL354793.1	0.271782146458887	-0.00878295318792554	0.002	0.004	1	CD8_TEF	CD8 TEF	Post-HIV vs Pre-HIV
AP002518.1	0.271896417909158	-0.00855166389496012	0	0.001	1	CD8_TEF	CD8 TEF	Post-HIV vs Pre-HIV
ERG	0.271928912332314	0.00529581814529841	0.002	0.001	1	CD8_TEF	CD8 TEF	Post-HIV vs Pre-HIV
AL049548.1	0.271963642805946	0.00593435598420648	0.001	0	1	CD8_TEF	CD8 TEF	Post-HIV vs Pre-HIV
PSEN2	0.27201535712972	0.020847610006217	0.009	0.007	1	CD8_TEF	CD8 TEF	Post-HIV vs Pre-HIV
CAPN12	0.272020072726218	0.0294905878763642	0.024	0.019	1	CD8_TEF	CD8 TEF	Post-HIV vs Pre-HIV
AC125611.4	0.272042909853786	-0.00491594116683007	0	0.001	1	CD8_TEF	CD8 TEF	Post-HIV vs Pre-HIV
LRP4-AS1	0.27206172604101	-0.00422416622098378	0	0.001	1	CD8_TEF	CD8 TEF	Post-HIV vs Pre-HIV
AC138932.5	0.272115563837275	0.00908293599314128	0.003	0.002	1	CD8_TEF	CD8 TEF	Post-HIV vs Pre-HIV
RFX1	0.272162329295762	0.0526143010920098	0.075	0.065	1	CD8_TEF	CD8 TEF	Post-HIV vs Pre-HIV
LMLN	0.272177286104272	0.0129560861057665	0.008	0.006	1	CD8_TEF	CD8 TEF	Post-HIV vs Pre-HIV
AL158801.2	0.272207529766297	0.00585140114227344	0.002	0.001	1	CD8_TEF	CD8 TEF	Post-HIV vs Pre-HIV
PASK	0.272268162578328	-0.0143152425096133	0.023	0.031	1	CD8_TEF	CD8 TEF	Post-HIV vs Pre-HIV
IQCG	0.272426016842866	-0.0278105815278714	0.084	0.096	1	CD8_TEF	CD8 TEF	Post-HIV vs Pre-HIV
TMEM167B	0.272484032025295	-0.00420832987707104	0.078	0.095	1	CD8_TEF	CD8 TEF	Post-HIV vs Pre-HIV
CA1	0.272495499995185	0.012415056816536	0.005	0.003	1	CD8_TEF	CD8 TEF	Post-HIV vs Pre-HIV
LAMTOR1	0.27252036790582	0.044683234281931	0.127	0.106	1	CD8_TEF	CD8 TEF	Post-HIV vs Pre-HIV
AC007878.1	0.272808394446151	-0.0124948352520975	0.008	0.013	1	CD8_TEF	CD8 TEF	Post-HIV vs Pre-HIV
ZBED3	0.272817147362105	-0.0121103571374832	0.004	0.006	1	CD8_TEF	CD8 TEF	Post-HIV vs Pre-HIV
THUMPD3	0.272845490711855	-0.0574023871166183	0.08	0.088	1	CD8_TEF	CD8 TEF	Post-HIV vs Pre-HIV
SERPINB8	0.272858199857029	-0.0219927220556786	0.02	0.025	1	CD8_TEF	CD8 TEF	Post-HIV vs Pre-HIV
RNF41	0.272904028022328	0.0585550120776271	0.064	0.059	1	CD8_TEF	CD8 TEF	Post-HIV vs Pre-HIV
PDE10A	0.272974078053863	-0.00911800627529964	0.002	0.004	1	CD8_TEF	CD8 TEF	Post-HIV vs Pre-HIV
RAE1	0.273005584676558	-0.0325213118536938	0.112	0.125	1	CD8_TEF	CD8 TEF	Post-HIV vs Pre-HIV
BX664615.2	0.273025370885724	0.00855815631110844	0.005	0.003	1	CD8_TEF	CD8 TEF	Post-HIV vs Pre-HIV
AC092535.5	0.273144005373198	-0.00858291406007151	0.001	0.003	1	CD8_TEF	CD8 TEF	Post-HIV vs Pre-HIV
LINC01340	0.273172142234882	-0.00726552798826485	0	0.001	1	CD8_TEF	CD8 TEF	Post-HIV vs Pre-HIV
CASP7	0.273226437199417	0.0518409314563817	0.082	0.074	1	CD8_TEF	CD8 TEF	Post-HIV vs Pre-HIV
LINC01862	0.273230226786994	0.0221389910733753	0.01	0.008	1	CD8_TEF	CD8 TEF	Post-HIV vs Pre-HIV
GLYCTK-AS1	0.273319492339683	-0.0105246395557229	0.003	0.005	1	CD8_TEF	CD8 TEF	Post-HIV vs Pre-HIV
AC106865.2	0.273320267905989	-0.0179945006910939	0.007	0.01	1	CD8_TEF	CD8 TEF	Post-HIV vs Pre-HIV
KRI1	0.27337258642641	0.0610556546481007	0.101	0.091	1	CD8_TEF	CD8 TEF	Post-HIV vs Pre-HIV
AL672277.1	0.273422166459851	0.00529526362039892	0.001	0	1	CD8_TEF	CD8 TEF	Post-HIV vs Pre-HIV
PHOSPHO1	0.27344306205447	-0.00921807243509176	0.003	0.005	1	CD8_TEF	CD8 TEF	Post-HIV vs Pre-HIV
UTP23	0.273484918706828	-0.0513340457356478	0.102	0.115	1	CD8_TEF	CD8 TEF	Post-HIV vs Pre-HIV
PHKA2-AS1	0.273485303210266	0.00910911844177913	0.003	0.001	1	CD8_TEF	CD8 TEF	Post-HIV vs Pre-HIV
AL157996.2	0.273595662376651	-0.00592128604612586	0	0.001	1	CD8_TEF	CD8 TEF	Post-HIV vs Pre-HIV
ABLIM2	0.273635106235224	0.0191376241227787	0.014	0.012	1	CD8_TEF	CD8 TEF	Post-HIV vs Pre-HIV
AC096586.1	0.273800443948989	-0.0099488474153108	0.002	0.004	1	CD8_TEF	CD8 TEF	Post-HIV vs Pre-HIV
AKR1B1	0.273853832109115	0.0492005689415601	0.077	0.065	1	CD8_TEF	CD8 TEF	Post-HIV vs Pre-HIV
TMEM268	0.273862402738888	-0.0455198049343951	0.041	0.048	1	CD8_TEF	CD8 TEF	Post-HIV vs Pre-HIV
AC008747.1	0.273887900562263	0.00750358599919575	0.004	0.001	1	CD8_TEF	CD8 TEF	Post-HIV vs Pre-HIV
TM9SF3	0.27395611387725	-0.0464822261242639	0.47	0.498	1	CD8_TEF	CD8 TEF	Post-HIV vs Pre-HIV
RNF5	0.274005647331945	-0.0197903613613911	0.028	0.03	1	CD8_TEF	CD8 TEF	Post-HIV vs Pre-HIV
HIST1H4I	0.274042630624983	0.00809119117550785	0.003	0.002	1	CD8_TEF	CD8 TEF	Post-HIV vs Pre-HIV
CDC73	0.27404765718882	-0.0381684229740826	0.446	0.473	1	CD8_TEF	CD8 TEF	Post-HIV vs Pre-HIV
AL021155.5	0.274052145191	0.0481244932764783	0.051	0.051	1	CD8_TEF	CD8 TEF	Post-HIV vs Pre-HIV
LMX1B	0.274074885033552	0.00994804839782776	0.004	0.002	1	CD8_TEF	CD8 TEF	Post-HIV vs Pre-HIV
LINC01498	0.274169114935713	-0.00558014551589307	0.001	0.002	1	CD8_TEF	CD8 TEF	Post-HIV vs Pre-HIV
MARCH9	0.274213822246562	-0.0188801096697225	0.03	0.036	1	CD8_TEF	CD8 TEF	Post-HIV vs Pre-HIV
ZNRF3	0.274233046369483	0.0123926208614303	0.023	0.018	1	CD8_TEF	CD8 TEF	Post-HIV vs Pre-HIV
AP002748.4	0.274243016000455	-0.00770787733628281	0.004	0.007	1	CD8_TEF	CD8 TEF	Post-HIV vs Pre-HIV
GNG10	0.274261995226419	0.033838046243355	0.038	0.033	1	CD8_TEF	CD8 TEF	Post-HIV vs Pre-HIV
PIGW	0.274277651137369	-0.0120877449977397	0.005	0.007	1	CD8_TEF	CD8 TEF	Post-HIV vs Pre-HIV
BIN3	0.274284852276693	0.0593428564244706	0.195	0.184	1	CD8_TEF	CD8 TEF	Post-HIV vs Pre-HIV
ARF1	0.274346152178457	-0.016701688558008	0.354	0.36	1	CD8_TEF	CD8 TEF	Post-HIV vs Pre-HIV
AL137127.1	0.274464655530388	-0.00669081682323617	0	0.001	1	CD8_TEF	CD8 TEF	Post-HIV vs Pre-HIV
AC008750.2	0.274468511052318	-0.00470319968173685	0.001	0.003	1	CD8_TEF	CD8 TEF	Post-HIV vs Pre-HIV
TIMM50	0.274527234637469	-0.0201938984071801	0.032	0.035	1	CD8_TEF	CD8 TEF	Post-HIV vs Pre-HIV
FAM20C	0.274592181756859	0.00262540940682483	0.003	0.001	1	CD8_TEF	CD8 TEF	Post-HIV vs Pre-HIV
ZNF234	0.274733172419015	0.012065139229733	0.01	0.006	1	CD8_TEF	CD8 TEF	Post-HIV vs Pre-HIV
NR1D2	0.274752528552726	-0.011935207671357	0.377	0.403	1	CD8_TEF	CD8 TEF	Post-HIV vs Pre-HIV
SOX12	0.274830367180138	0.0127394637901024	0.009	0.006	1	CD8_TEF	CD8 TEF	Post-HIV vs Pre-HIV
CDK5RAP1	0.274941387711946	-0.0528329653301689	0.12	0.129	1	CD8_TEF	CD8 TEF	Post-HIV vs Pre-HIV
AC018410.1	0.275160199886694	-0.0197292557619223	0.021	0.025	1	CD8_TEF	CD8 TEF	Post-HIV vs Pre-HIV
CD300LB	0.275307724551999	0.00641925202543606	0.004	0.004	1	CD8_TEF	CD8 TEF	Post-HIV vs Pre-HIV
AC008467.1	0.275386428543017	0.0591317123602531	0.045	0.041	1	CD8_TEF	CD8 TEF	Post-HIV vs Pre-HIV
AL354892.3	0.275453117150941	0.00809244721815822	0.004	0.002	1	CD8_TEF	CD8 TEF	Post-HIV vs Pre-HIV
AC022150.4	0.275456177820478	-0.0125912462357658	0.005	0.008	1	CD8_TEF	CD8 TEF	Post-HIV vs Pre-HIV
SETBP1	0.27546277105839	0.0970919048803844	0.309	0.297	1	CD8_TEF	CD8 TEF	Post-HIV vs Pre-HIV
LINC01800	0.275558658272248	-0.00793560431249565	0.001	0.002	1	CD8_TEF	CD8 TEF	Post-HIV vs Pre-HIV
CCDC149	0.27556384461364	-0.00451268800944158	0.005	0.003	1	CD8_TEF	CD8 TEF	Post-HIV vs Pre-HIV
AC107068.1	0.275575882270049	-0.0114615860752589	0.003	0.004	1	CD8_TEF	CD8 TEF	Post-HIV vs Pre-HIV
AL139423.2	0.275601344623127	-0.0148535015290566	0.005	0.008	1	CD8_TEF	CD8 TEF	Post-HIV vs Pre-HIV
DCUN1D4	0.275829703854632	-0.0444543645330123	0.096	0.107	1	CD8_TEF	CD8 TEF	Post-HIV vs Pre-HIV
SNHG9	0.275837412707093	-0.0143898565728326	0.052	0.06	1	CD8_TEF	CD8 TEF	Post-HIV vs Pre-HIV
LINC00987	0.275871477192507	0.055361912825101	0.052	0.05	1	CD8_TEF	CD8 TEF	Post-HIV vs Pre-HIV
TUBGCP2	0.275890943489853	-0.0467571478714184	0.157	0.168	1	CD8_TEF	CD8 TEF	Post-HIV vs Pre-HIV
KIR3DL1	0.275907553952466	-0.0391850733918996	0.026	0.033	1	CD8_TEF	CD8 TEF	Post-HIV vs Pre-HIV
AC010680.5	0.275911305345105	0.00284097183638169	0.001	0	1	CD8_TEF	CD8 TEF	Post-HIV vs Pre-HIV
LAYN	0.276133652123662	-0.00972727024851487	0.001	0.002	1	CD8_TEF	CD8 TEF	Post-HIV vs Pre-HIV
AL118516.1	0.276185120516509	0.0409333389452043	0.055	0.049	1	CD8_TEF	CD8 TEF	Post-HIV vs Pre-HIV
CPT2	0.276206623390138	-0.00757639436472621	0.012	0.017	1	CD8_TEF	CD8 TEF	Post-HIV vs Pre-HIV
GTPBP3	0.276216695751951	-0.0228494017725184	0.015	0.018	1	CD8_TEF	CD8 TEF	Post-HIV vs Pre-HIV
AC099063.1	0.276231751372601	-0.00321613612205146	0.03	0.034	1	CD8_TEF	CD8 TEF	Post-HIV vs Pre-HIV
NOXRED1	0.276253131925687	-0.0111354857809393	0.005	0.007	1	CD8_TEF	CD8 TEF	Post-HIV vs Pre-HIV
CKM	0.276273274146351	0.00387094505166019	0.002	0.001	1	CD8_TEF	CD8 TEF	Post-HIV vs Pre-HIV
SRD5A2	0.276292883764197	0.00536578043198759	0.001	0	1	CD8_TEF	CD8 TEF	Post-HIV vs Pre-HIV
AC009365.4	0.276307770808577	0.0314044853571242	0.023	0.016	1	CD8_TEF	CD8 TEF	Post-HIV vs Pre-HIV
SNHG20	0.276314542445794	-0.0131083339881711	0.011	0.014	1	CD8_TEF	CD8 TEF	Post-HIV vs Pre-HIV
SWT1	0.276403061119075	0.0341583337379266	0.047	0.041	1	CD8_TEF	CD8 TEF	Post-HIV vs Pre-HIV
TRIM24	0.276442155196121	-0.047907214617805	0.145	0.156	1	CD8_TEF	CD8 TEF	Post-HIV vs Pre-HIV
TNFSF14	0.276472559519766	-0.0151095374587022	0.018	0.024	1	CD8_TEF	CD8 TEF	Post-HIV vs Pre-HIV
TWNK	0.276553058878197	-0.0123235755686051	0.006	0.007	1	CD8_TEF	CD8 TEF	Post-HIV vs Pre-HIV
PRDM14	0.276668781402303	0.00416011305974859	0.001	0	1	CD8_TEF	CD8 TEF	Post-HIV vs Pre-HIV
AL136295.17	0.276728599927761	0.0179633179767573	0.009	0.006	1	CD8_TEF	CD8 TEF	Post-HIV vs Pre-HIV
AC135050.5	0.276736692905977	-0.00322727059863299	0	0.001	1	CD8_TEF	CD8 TEF	Post-HIV vs Pre-HIV
AC092681.2	0.276763285246554	-0.00593350483247676	0	0.001	1	CD8_TEF	CD8 TEF	Post-HIV vs Pre-HIV
PTRH1	0.276767842602059	0.0265048963701065	0.032	0.023	1	CD8_TEF	CD8 TEF	Post-HIV vs Pre-HIV
AC022784.1	0.276795037966013	-0.00661699556989404	0.001	0.001	1	CD8_TEF	CD8 TEF	Post-HIV vs Pre-HIV
ACER2	0.276801803392203	-0.0265039924967576	0.012	0.015	1	CD8_TEF	CD8 TEF	Post-HIV vs Pre-HIV
AP000763.3	0.276852355175823	0.0246409992456904	0.017	0.013	1	CD8_TEF	CD8 TEF	Post-HIV vs Pre-HIV
COL6A1	0.276934768754639	-0.00474634538613251	0	0.002	1	CD8_TEF	CD8 TEF	Post-HIV vs Pre-HIV
JAK1	0.276983954456138	0.0990481667872904	0.833	0.852	1	CD8_TEF	CD8 TEF	Post-HIV vs Pre-HIV
PDGFB	0.277009907267581	0.00703613561725138	0.001	0	1	CD8_TEF	CD8 TEF	Post-HIV vs Pre-HIV
NANOS1	0.277025767950671	-0.0110222287718864	0.004	0.006	1	CD8_TEF	CD8 TEF	Post-HIV vs Pre-HIV
CHID1	0.277050579378826	0.0248424020719716	0.029	0.025	1	CD8_TEF	CD8 TEF	Post-HIV vs Pre-HIV
AC025171.1	0.277130002419369	0.0701374012654674	0.092	0.089	1	CD8_TEF	CD8 TEF	Post-HIV vs Pre-HIV
PCGF1	0.277233064989727	-0.0163807791387575	0.01	0.013	1	CD8_TEF	CD8 TEF	Post-HIV vs Pre-HIV
IPMK	0.277242459261105	-0.0574807034497375	0.125	0.134	1	CD8_TEF	CD8 TEF	Post-HIV vs Pre-HIV
PLCD1	0.277348627988436	-0.00961914758247662	0.061	0.071	1	CD8_TEF	CD8 TEF	Post-HIV vs Pre-HIV
LEXM	0.277518923008752	0.0498153545709983	0.032	0.027	1	CD8_TEF	CD8 TEF	Post-HIV vs Pre-HIV
AC023051.1	0.277577763729797	0.0359990964484073	0.059	0.053	1	CD8_TEF	CD8 TEF	Post-HIV vs Pre-HIV
MLANA	0.277770488093365	0.0432255138377893	0.028	0.023	1	CD8_TEF	CD8 TEF	Post-HIV vs Pre-HIV
SIRPB2	0.277843563109647	0.0109414842779091	0.005	0.004	1	CD8_TEF	CD8 TEF	Post-HIV vs Pre-HIV
BACE1-AS	0.277867202818029	0.0062624555969476	0.002	0.001	1	CD8_TEF	CD8 TEF	Post-HIV vs Pre-HIV
LDHAL6A	0.277959441259702	0.0180939419253119	0.008	0.005	1	CD8_TEF	CD8 TEF	Post-HIV vs Pre-HIV
DUSP22	0.278065202712976	-0.0355768235236888	0.083	0.092	1	CD8_TEF	CD8 TEF	Post-HIV vs Pre-HIV
UBE4B	0.278071375331784	-0.0405492817188557	0.248	0.265	1	CD8_TEF	CD8 TEF	Post-HIV vs Pre-HIV
LRP1B	0.278099523128874	0.00615892981057725	0.016	0.017	1	CD8_TEF	CD8 TEF	Post-HIV vs Pre-HIV
WDR5B	0.278126104703396	0.0173397024149589	0.009	0.007	1	CD8_TEF	CD8 TEF	Post-HIV vs Pre-HIV
CD72	0.278324988466837	0.0387237890906973	0.027	0.022	1	CD8_TEF	CD8 TEF	Post-HIV vs Pre-HIV
USB1	0.278347841096236	0.0261261171946208	0.052	0.043	1	CD8_TEF	CD8 TEF	Post-HIV vs Pre-HIV
GPR137B	0.278349087464692	-0.0482481877903123	0.198	0.211	1	CD8_TEF	CD8 TEF	Post-HIV vs Pre-HIV
AC020911.3	0.278368584175831	-0.00458273978947814	0	0.001	1	CD8_TEF	CD8 TEF	Post-HIV vs Pre-HIV
NEURL1-AS1	0.278370126376924	0.00213664222606825	0.001	0	1	CD8_TEF	CD8 TEF	Post-HIV vs Pre-HIV
AC010319.3	0.278441550240333	-0.00535067715609104	0	0.001	1	CD8_TEF	CD8 TEF	Post-HIV vs Pre-HIV
MRPL12	0.278526795991302	0.0287697226896696	0.04	0.029	1	CD8_TEF	CD8 TEF	Post-HIV vs Pre-HIV
AC002091.2	0.278549125868727	0.00517411698807744	0.002	0.001	1	CD8_TEF	CD8 TEF	Post-HIV vs Pre-HIV
AC108860.2	0.278557462192461	0.00692762139737522	0.003	0.001	1	CD8_TEF	CD8 TEF	Post-HIV vs Pre-HIV
LINC01003	0.278664066167496	0.0206337761739715	0.015	0.011	1	CD8_TEF	CD8 TEF	Post-HIV vs Pre-HIV
TGFB3	0.278689193277607	0.00741882641659953	0.007	0.004	1	CD8_TEF	CD8 TEF	Post-HIV vs Pre-HIV
KIF6	0.278731678292003	0.0041119393004612	0.003	0.001	1	CD8_TEF	CD8 TEF	Post-HIV vs Pre-HIV
COPS7B	0.278769642467041	-0.0400645099961202	0.044	0.049	1	CD8_TEF	CD8 TEF	Post-HIV vs Pre-HIV
DENND1B	0.278787686988707	-0.060309827755745	0.501	0.518	1	CD8_TEF	CD8 TEF	Post-HIV vs Pre-HIV
AXIN1	0.278803154930237	-0.0320604853669411	0.195	0.208	1	CD8_TEF	CD8 TEF	Post-HIV vs Pre-HIV
AL121772.3	0.278857458742249	-0.00750601020912039	0.002	0.004	1	CD8_TEF	CD8 TEF	Post-HIV vs Pre-HIV
DHX34	0.278905086150678	0.0391455937448158	0.03	0.026	1	CD8_TEF	CD8 TEF	Post-HIV vs Pre-HIV
ATAD3B	0.278982535983215	-0.0209414095821711	0.031	0.037	1	CD8_TEF	CD8 TEF	Post-HIV vs Pre-HIV
SPACA6	0.27910339048978	0.00893890926056303	0.005	0.004	1	CD8_TEF	CD8 TEF	Post-HIV vs Pre-HIV
LINC00663	0.279111182952698	-0.0179636244955556	0.004	0.006	1	CD8_TEF	CD8 TEF	Post-HIV vs Pre-HIV
SLC2A11	0.279156785771749	0.0218145558134366	0.017	0.014	1	CD8_TEF	CD8 TEF	Post-HIV vs Pre-HIV
AC118757.1	0.279193156613462	-0.00376378293149026	0	0.001	1	CD8_TEF	CD8 TEF	Post-HIV vs Pre-HIV
DERL3	0.279218778735218	-0.00481753941896935	0.001	0.001	1	CD8_TEF	CD8 TEF	Post-HIV vs Pre-HIV
ATP5F1A	0.279426626367404	0.0506772569355273	0.219	0.198	1	CD8_TEF	CD8 TEF	Post-HIV vs Pre-HIV
OR52N4	0.279502085119441	-0.00581729675975067	0	0.001	1	CD8_TEF	CD8 TEF	Post-HIV vs Pre-HIV
GLOD4	0.279520173746884	-0.0304099194275033	0.072	0.08	1	CD8_TEF	CD8 TEF	Post-HIV vs Pre-HIV
CHKB-DT	0.279535843376087	0.0223172125911099	0.009	0.007	1	CD8_TEF	CD8 TEF	Post-HIV vs Pre-HIV
LTA4H	0.279597358636609	-0.0521363581362898	0.077	0.083	1	CD8_TEF	CD8 TEF	Post-HIV vs Pre-HIV
RFTN2	0.279600278545769	-0.013639934954471	0.007	0.009	1	CD8_TEF	CD8 TEF	Post-HIV vs Pre-HIV
VEGFB	0.279666745865539	-0.0178651799730359	0.023	0.027	1	CD8_TEF	CD8 TEF	Post-HIV vs Pre-HIV
AC009879.4	0.279791879069954	-0.0190350143586791	0.028	0.033	1	CD8_TEF	CD8 TEF	Post-HIV vs Pre-HIV
FSD1L	0.279835257432103	0.0326042329537541	0.019	0.016	1	CD8_TEF	CD8 TEF	Post-HIV vs Pre-HIV
SLC50A1	0.280094294888298	0.0340350091682151	0.029	0.027	1	CD8_TEF	CD8 TEF	Post-HIV vs Pre-HIV
AP000662.1	0.280210417147405	-0.00446068752689501	0	0.001	1	CD8_TEF	CD8 TEF	Post-HIV vs Pre-HIV
MBD3L1	0.28031665918286	0.006609229365286	0.001	0	1	CD8_TEF	CD8 TEF	Post-HIV vs Pre-HIV
NSF	0.280446923155396	-0.0157558399518475	0.167	0.186	1	CD8_TEF	CD8 TEF	Post-HIV vs Pre-HIV
MICU3	0.280475159320579	-0.0175206535852067	0.006	0.007	1	CD8_TEF	CD8 TEF	Post-HIV vs Pre-HIV
Z97055.2	0.28054276144805	0.00469230813489539	0.001	0	1	CD8_TEF	CD8 TEF	Post-HIV vs Pre-HIV
GPR61	0.280575088377704	0.00452421669236067	0.001	0	1	CD8_TEF	CD8 TEF	Post-HIV vs Pre-HIV
AC068658.1	0.280595187620914	-0.00357176247580313	0	0.001	1	CD8_TEF	CD8 TEF	Post-HIV vs Pre-HIV
FAM178B	0.280616909944168	-0.0126621070705015	0.002	0.004	1	CD8_TEF	CD8 TEF	Post-HIV vs Pre-HIV
ADGRB3	0.280638141845013	-0.00630601686639769	0.003	0.006	1	CD8_TEF	CD8 TEF	Post-HIV vs Pre-HIV
CTSF	0.280683603521998	-0.0132515355684328	0.013	0.015	1	CD8_TEF	CD8 TEF	Post-HIV vs Pre-HIV
HSPA14.1	0.280688012211488	-0.0259180997099372	0.079	0.088	1	CD8_TEF	CD8 TEF	Post-HIV vs Pre-HIV
AC006040.1	0.280694153543446	-0.00514695677115801	0	0.001	1	CD8_TEF	CD8 TEF	Post-HIV vs Pre-HIV
LMTK3	0.280747390644198	0.0279434132540462	0.014	0.01	1	CD8_TEF	CD8 TEF	Post-HIV vs Pre-HIV
SFXN5	0.280911819905517	0.0491292831760409	0.06	0.057	1	CD8_TEF	CD8 TEF	Post-HIV vs Pre-HIV
PRR7	0.280997546127849	0.026183946195427	0.028	0.022	1	CD8_TEF	CD8 TEF	Post-HIV vs Pre-HIV
NPHP1	0.281060002688751	-0.00541194597154736	0.001	0.002	1	CD8_TEF	CD8 TEF	Post-HIV vs Pre-HIV
TEX11	0.281081842663255	-0.0119897827966245	0.002	0.004	1	CD8_TEF	CD8 TEF	Post-HIV vs Pre-HIV
SFXN3	0.281128285230312	-0.0248153473368671	0.034	0.04	1	CD8_TEF	CD8 TEF	Post-HIV vs Pre-HIV
KCNQ3	0.281168322916726	0.0172267173352821	0.002	0.001	1	CD8_TEF	CD8 TEF	Post-HIV vs Pre-HIV
FGF18	0.281261047372344	0.0100104836591356	0.004	0.003	1	CD8_TEF	CD8 TEF	Post-HIV vs Pre-HIV
GFPT1	0.281268246030481	-0.0193439569214982	0.219	0.229	1	CD8_TEF	CD8 TEF	Post-HIV vs Pre-HIV
USP9X	0.281284139293879	0.0494225126598229	0.546	0.552	1	CD8_TEF	CD8 TEF	Post-HIV vs Pre-HIV
TMEM204	0.281487943088791	0.0170009602635975	0.015	0.012	1	CD8_TEF	CD8 TEF	Post-HIV vs Pre-HIV
PFDN4	0.281508052958177	-0.0315105762050841	0.043	0.047	1	CD8_TEF	CD8 TEF	Post-HIV vs Pre-HIV
NDUFS2	0.281518047806328	0.041715932566067	0.082	0.072	1	CD8_TEF	CD8 TEF	Post-HIV vs Pre-HIV
ETNK2	0.281638884317761	-0.0170409845233662	0.006	0.008	1	CD8_TEF	CD8 TEF	Post-HIV vs Pre-HIV
AL133375.1	0.281744935014248	-0.0114844963513237	0.002	0.004	1	CD8_TEF	CD8 TEF	Post-HIV vs Pre-HIV
C12orf29	0.281804300639706	-0.035751424706869	0.042	0.048	1	CD8_TEF	CD8 TEF	Post-HIV vs Pre-HIV
TLE3	0.281806326656767	0.033896638505629	0.112	0.104	1	CD8_TEF	CD8 TEF	Post-HIV vs Pre-HIV
CFAP410	0.281852463650003	0.0438927981756124	0.043	0.036	1	CD8_TEF	CD8 TEF	Post-HIV vs Pre-HIV
DIPK1B	0.281997376942357	0.00289106031729745	0.001	0	1	CD8_TEF	CD8 TEF	Post-HIV vs Pre-HIV
EIF2B5	0.282035284508482	-0.0382277601427077	0.05	0.054	1	CD8_TEF	CD8 TEF	Post-HIV vs Pre-HIV
ZW10	0.282195104496368	-0.026068410229018	0.026	0.03	1	CD8_TEF	CD8 TEF	Post-HIV vs Pre-HIV
CSNK2B	0.282201411645895	0.0390234004933537	0.081	0.067	1	CD8_TEF	CD8 TEF	Post-HIV vs Pre-HIV
CCT6A	0.282205290647963	0.0743132298477062	0.131	0.123	1	CD8_TEF	CD8 TEF	Post-HIV vs Pre-HIV
SAT2	0.282214126806121	-0.0367865403001352	0.086	0.096	1	CD8_TEF	CD8 TEF	Post-HIV vs Pre-HIV
NDUFS5	0.28224805920332	-0.035295165433709	0.094	0.103	1	CD8_TEF	CD8 TEF	Post-HIV vs Pre-HIV
PRDX6	0.282372645942113	-0.0365110714340346	0.125	0.136	1	CD8_TEF	CD8 TEF	Post-HIV vs Pre-HIV
AL158825.2	0.282393650866804	-0.0048196406067265	0	0.001	1	CD8_TEF	CD8 TEF	Post-HIV vs Pre-HIV
AC136604.2	0.282485491973906	-0.0158929716660625	0.007	0.009	1	CD8_TEF	CD8 TEF	Post-HIV vs Pre-HIV
TTC24	0.282514285193779	0.00807903983354558	0.005	0.003	1	CD8_TEF	CD8 TEF	Post-HIV vs Pre-HIV
NUDT2	0.282514642747164	0.0511966226483362	0.042	0.036	1	CD8_TEF	CD8 TEF	Post-HIV vs Pre-HIV
RCN3	0.282571392954544	-0.00483665550415904	0.001	0.003	1	CD8_TEF	CD8 TEF	Post-HIV vs Pre-HIV
RMDN2-AS1	0.282574663870108	-0.0151074314219571	0.01	0.014	1	CD8_TEF	CD8 TEF	Post-HIV vs Pre-HIV
LINC01293	0.282628417064569	-0.00588117369335206	0	0.002	1	CD8_TEF	CD8 TEF	Post-HIV vs Pre-HIV
POLR2J	0.28272779169536	-0.0334919632356535	0.046	0.048	1	CD8_TEF	CD8 TEF	Post-HIV vs Pre-HIV
MAMLD1	0.282780829152057	-0.0403344381784285	0.016	0.02	1	CD8_TEF	CD8 TEF	Post-HIV vs Pre-HIV
AC067945.3	0.28281466455415	-0.0176656907323459	0.042	0.049	1	CD8_TEF	CD8 TEF	Post-HIV vs Pre-HIV
PRPF4B	0.282819178193538	-0.0200111655281057	0.617	0.639	1	CD8_TEF	CD8 TEF	Post-HIV vs Pre-HIV
ANP32E	0.282899026142228	-0.052173017436447	0.146	0.157	1	CD8_TEF	CD8 TEF	Post-HIV vs Pre-HIV
CLDN12	0.282937564681789	0.0117267447785789	0.006	0.005	1	CD8_TEF	CD8 TEF	Post-HIV vs Pre-HIV
SPRY4-AS1	0.282975610086247	-0.00879264753970395	0.001	0.003	1	CD8_TEF	CD8 TEF	Post-HIV vs Pre-HIV
SGPP2	0.282976037930672	0.0187308227774652	0.011	0.009	1	CD8_TEF	CD8 TEF	Post-HIV vs Pre-HIV
AC048344.4	0.282981535086039	0.00604042008387798	0.003	0.001	1	CD8_TEF	CD8 TEF	Post-HIV vs Pre-HIV
CITED2	0.283007595356462	0.0436405802396475	0.073	0.062	1	CD8_TEF	CD8 TEF	Post-HIV vs Pre-HIV
TRGV9	0.28301455358494	-0.0273275279028286	0.016	0.02	1	CD8_TEF	CD8 TEF	Post-HIV vs Pre-HIV
C4orf3	0.283046592380692	0.0684862837233468	0.133	0.114	1	CD8_TEF	CD8 TEF	Post-HIV vs Pre-HIV
FDX2	0.283073203520261	0.0250150952771715	0.013	0.01	1	CD8_TEF	CD8 TEF	Post-HIV vs Pre-HIV
GOLGA8B	0.283119759251902	0.00780727003153836	0.249	0.261	1	CD8_TEF	CD8 TEF	Post-HIV vs Pre-HIV
BTLA	0.283200525043972	0.00986512443528556	0.003	0.002	1	CD8_TEF	CD8 TEF	Post-HIV vs Pre-HIV
LINC01004	0.283249405671012	0.00539239989260676	0.173	0.196	1	CD8_TEF	CD8 TEF	Post-HIV vs Pre-HIV
AL356019.2	0.283302485922698	-0.00634509954134297	0.002	0.004	1	CD8_TEF	CD8 TEF	Post-HIV vs Pre-HIV
NUP37	0.283308208705376	-0.0385201812456794	0.04	0.045	1	CD8_TEF	CD8 TEF	Post-HIV vs Pre-HIV
MPP6	0.283434289310103	-0.087241631835556	0.157	0.166	1	CD8_TEF	CD8 TEF	Post-HIV vs Pre-HIV
AP003100.2	0.283472336858178	-0.008762522261541	0.001	0.003	1	CD8_TEF	CD8 TEF	Post-HIV vs Pre-HIV
TACO1	0.283673106717308	0.018298638386678	0.015	0.011	1	CD8_TEF	CD8 TEF	Post-HIV vs Pre-HIV
RASIP1	0.283707492284856	0.00364530791406064	0.001	0	1	CD8_TEF	CD8 TEF	Post-HIV vs Pre-HIV
AC099332.2	0.283729711973248	-0.00437608905336859	0.001	0.002	1	CD8_TEF	CD8 TEF	Post-HIV vs Pre-HIV
AC005899.7	0.283914241054239	-0.00513981503338856	0.001	0.002	1	CD8_TEF	CD8 TEF	Post-HIV vs Pre-HIV
EIF5B	0.284061383692659	-0.0173929664504868	0.316	0.334	1	CD8_TEF	CD8 TEF	Post-HIV vs Pre-HIV
AC092376.2	0.284269527854925	-0.0051193574178793	0	0.001	1	CD8_TEF	CD8 TEF	Post-HIV vs Pre-HIV
LINC00467	0.284321030334252	0.0120676799196759	0.016	0.012	1	CD8_TEF	CD8 TEF	Post-HIV vs Pre-HIV
ANKRD53	0.284382418397098	-0.00990536268799215	0.002	0.004	1	CD8_TEF	CD8 TEF	Post-HIV vs Pre-HIV
RNGTT	0.284446855317673	-0.0685720465619166	0.505	0.523	1	CD8_TEF	CD8 TEF	Post-HIV vs Pre-HIV
ACKR3	0.284466826876554	0.0146285449659958	0.007	0.004	1	CD8_TEF	CD8 TEF	Post-HIV vs Pre-HIV
SULT2A1	0.284495531944972	0.00536131883078142	0.002	0.001	1	CD8_TEF	CD8 TEF	Post-HIV vs Pre-HIV
PILRB	0.284595560282395	0.00798316468917049	0.198	0.213	1	CD8_TEF	CD8 TEF	Post-HIV vs Pre-HIV
STIM2-AS1	0.284627210770242	-0.011128140555696	0.003	0.004	1	CD8_TEF	CD8 TEF	Post-HIV vs Pre-HIV
AC096992.2	0.284633452400799	-0.0101512691406262	0.004	0.006	1	CD8_TEF	CD8 TEF	Post-HIV vs Pre-HIV
GRAMD1A	0.284713045816038	0.035801403508675	0.047	0.039	1	CD8_TEF	CD8 TEF	Post-HIV vs Pre-HIV
PGAM5	0.284725679882704	-0.0200892054367098	0.018	0.021	1	CD8_TEF	CD8 TEF	Post-HIV vs Pre-HIV
DDIT4-AS1	0.284757793274551	0.00990449587306554	0.008	0.006	1	CD8_TEF	CD8 TEF	Post-HIV vs Pre-HIV
AC005014.4	0.284783882807673	-0.0131388509203456	0.01	0.014	1	CD8_TEF	CD8 TEF	Post-HIV vs Pre-HIV
ABCF1	0.284834161276193	-0.0694232782235777	0.225	0.238	1	CD8_TEF	CD8 TEF	Post-HIV vs Pre-HIV
AC007106.2	0.284840623326819	0.00687131850460178	0.002	0.001	1	CD8_TEF	CD8 TEF	Post-HIV vs Pre-HIV
ZNF385A	0.28486901431428	-0.0127090187454116	0.007	0.009	1	CD8_TEF	CD8 TEF	Post-HIV vs Pre-HIV
AC106795.2	0.284958530083423	0.00660932236383978	0.001	0	1	CD8_TEF	CD8 TEF	Post-HIV vs Pre-HIV
AC055855.2	0.284958757831996	-0.00327382447511526	0	0.001	1	CD8_TEF	CD8 TEF	Post-HIV vs Pre-HIV
AP002812.5	0.284959979390088	0.00272276378095519	0.001	0	1	CD8_TEF	CD8 TEF	Post-HIV vs Pre-HIV
AC092691.1	0.284975180101872	-0.0058081777461434	0	0.001	1	CD8_TEF	CD8 TEF	Post-HIV vs Pre-HIV
PRKN	0.284977258168563	-0.057720535460915	0.095	0.107	1	CD8_TEF	CD8 TEF	Post-HIV vs Pre-HIV
TCL6	0.285053793374567	0.00547900892475885	0.001	0.001	1	CD8_TEF	CD8 TEF	Post-HIV vs Pre-HIV
TUBB4A	0.285069691646924	0.00588015471347061	0.002	0.001	1	CD8_TEF	CD8 TEF	Post-HIV vs Pre-HIV
AL022151.1	0.285081649468703	-0.00518063763755823	0.001	0.002	1	CD8_TEF	CD8 TEF	Post-HIV vs Pre-HIV
NEB	0.285185049213792	0.0423360850381013	0.022	0.019	1	CD8_TEF	CD8 TEF	Post-HIV vs Pre-HIV
NSD3	0.285290167612348	0.0553224792630844	0.499	0.485	1	CD8_TEF	CD8 TEF	Post-HIV vs Pre-HIV
AZIN1	0.285297138826875	0.0667886420644279	0.224	0.213	1	CD8_TEF	CD8 TEF	Post-HIV vs Pre-HIV
ZNF398	0.285363521329646	0.0729454485151239	0.075	0.07	1	CD8_TEF	CD8 TEF	Post-HIV vs Pre-HIV
AC008937.3	0.285378320996686	0.0139120015462992	0.006	0.004	1	CD8_TEF	CD8 TEF	Post-HIV vs Pre-HIV
AC008764.7	0.285396320405629	0.0201737551601157	0.02	0.014	1	CD8_TEF	CD8 TEF	Post-HIV vs Pre-HIV
MAP4K3-DT	0.285456640499816	0.0364945233207857	0.029	0.023	1	CD8_TEF	CD8 TEF	Post-HIV vs Pre-HIV
MRPS17	0.285477400244889	-0.01051217592798	0.01	0.013	1	CD8_TEF	CD8 TEF	Post-HIV vs Pre-HIV
FBXL5	0.285762836475063	-0.0307652278543311	0.295	0.316	1	CD8_TEF	CD8 TEF	Post-HIV vs Pre-HIV
PABPC4	0.285778972168799	0.0559334859800965	0.115	0.109	1	CD8_TEF	CD8 TEF	Post-HIV vs Pre-HIV
TDRKH-AS1	0.285862821930803	-0.00446927129967903	0.002	0.003	1	CD8_TEF	CD8 TEF	Post-HIV vs Pre-HIV
AC010618.2	0.285914523493364	-0.00493389778483941	0	0.001	1	CD8_TEF	CD8 TEF	Post-HIV vs Pre-HIV
RETREG2	0.285918183713972	0.0363723532972979	0.067	0.055	1	CD8_TEF	CD8 TEF	Post-HIV vs Pre-HIV
FGFR1	0.286023000582445	0.0408216032331462	0.023	0.02	1	CD8_TEF	CD8 TEF	Post-HIV vs Pre-HIV
HIBCH	0.286187613105324	0.0774234452025805	0.165	0.162	1	CD8_TEF	CD8 TEF	Post-HIV vs Pre-HIV
AMDHD2	0.286327897031927	0.0175086307612788	0.029	0.021	1	CD8_TEF	CD8 TEF	Post-HIV vs Pre-HIV
AC068446.2	0.286358043277356	0.00557893325774764	0.001	0.001	1	CD8_TEF	CD8 TEF	Post-HIV vs Pre-HIV
NDUFB8	0.286453699646063	-0.0275248132221804	0.198	0.197	1	CD8_TEF	CD8 TEF	Post-HIV vs Pre-HIV
PRUNE1	0.286500633753059	-0.0302728457429423	0.017	0.02	1	CD8_TEF	CD8 TEF	Post-HIV vs Pre-HIV
GSTZ1	0.286540280254378	0.0222197666946789	0.016	0.013	1	CD8_TEF	CD8 TEF	Post-HIV vs Pre-HIV
C2orf27A	0.286554965988529	0.0390499834795696	0.035	0.029	1	CD8_TEF	CD8 TEF	Post-HIV vs Pre-HIV
NOL6	0.286582684389432	0.0290763416870309	0.027	0.024	1	CD8_TEF	CD8 TEF	Post-HIV vs Pre-HIV
VSTM5	0.286586955722127	-0.00721959652813536	0.001	0.003	1	CD8_TEF	CD8 TEF	Post-HIV vs Pre-HIV
GP1BA	0.286696414514129	-0.00911946893603174	0.004	0.007	1	CD8_TEF	CD8 TEF	Post-HIV vs Pre-HIV
DNAH5	0.286767439070135	0.00627904562346896	0.002	0.001	1	CD8_TEF	CD8 TEF	Post-HIV vs Pre-HIV
AL354977.1	0.286784767368908	0.00879047675166721	0.004	0.003	1	CD8_TEF	CD8 TEF	Post-HIV vs Pre-HIV
LINC02365	0.286859002198277	-0.0103598268714945	0.001	0.002	1	CD8_TEF	CD8 TEF	Post-HIV vs Pre-HIV
ZNF10	0.286949584498726	-0.0388426045296885	0.058	0.064	1	CD8_TEF	CD8 TEF	Post-HIV vs Pre-HIV
USP2-AS1	0.286988149259118	-0.0175779771919097	0.004	0.007	1	CD8_TEF	CD8 TEF	Post-HIV vs Pre-HIV
TM7SF3	0.287012479963763	-0.0492018288111074	0.11	0.113	1	CD8_TEF	CD8 TEF	Post-HIV vs Pre-HIV
AC009244.2	0.287057324564846	-0.00453344480100789	0	0.001	1	CD8_TEF	CD8 TEF	Post-HIV vs Pre-HIV
PLCG1	0.28708706272328	-0.0194656605354586	0.08	0.086	1	CD8_TEF	CD8 TEF	Post-HIV vs Pre-HIV
TBC1D7	0.287104969054014	0.0303071170783847	0.04	0.033	1	CD8_TEF	CD8 TEF	Post-HIV vs Pre-HIV
PAM16	0.287111547415711	-0.0361840831922204	0.057	0.067	1	CD8_TEF	CD8 TEF	Post-HIV vs Pre-HIV
HMGA1	0.287167729495566	0.0296434596657946	0.044	0.037	1	CD8_TEF	CD8 TEF	Post-HIV vs Pre-HIV
CYTL1	0.287169489270056	-0.00417891761985255	0	0.001	1	CD8_TEF	CD8 TEF	Post-HIV vs Pre-HIV
AC005480.1	0.287197099982902	-0.06722211470199	0.103	0.107	1	CD8_TEF	CD8 TEF	Post-HIV vs Pre-HIV
GHR	0.287292382846663	0.00989330325567042	0.002	0.001	1	CD8_TEF	CD8 TEF	Post-HIV vs Pre-HIV
NWD2	0.287322991501598	0.00571674302989704	0.002	0.001	1	CD8_TEF	CD8 TEF	Post-HIV vs Pre-HIV
AL136961.1	0.287483954976406	0.00495031445167666	0.001	0	1	CD8_TEF	CD8 TEF	Post-HIV vs Pre-HIV
MRPL37	0.287493776978009	-0.0456877956168008	0.042	0.045	1	CD8_TEF	CD8 TEF	Post-HIV vs Pre-HIV
HYAL3	0.287625376388297	-0.0042262084304412	0.001	0.001	1	CD8_TEF	CD8 TEF	Post-HIV vs Pre-HIV
AC114737.1	0.287637685319067	-0.0048518178473385	0	0.001	1	CD8_TEF	CD8 TEF	Post-HIV vs Pre-HIV
AL512408.1	0.287651074333895	-0.00561189818089225	0.001	0.002	1	CD8_TEF	CD8 TEF	Post-HIV vs Pre-HIV
LRRC59	0.287794919407241	-0.0182527046804569	0.052	0.056	1	CD8_TEF	CD8 TEF	Post-HIV vs Pre-HIV
TULP3	0.287806046347606	0.0429739518474845	0.046	0.041	1	CD8_TEF	CD8 TEF	Post-HIV vs Pre-HIV
IFT22	0.287860517787921	-0.0135612901350809	0.005	0.008	1	CD8_TEF	CD8 TEF	Post-HIV vs Pre-HIV
CTBS	0.288025240992176	0.0667731420785895	0.09	0.083	1	CD8_TEF	CD8 TEF	Post-HIV vs Pre-HIV
AC012074.1	0.288043249630635	-0.0173262813942125	0.007	0.009	1	CD8_TEF	CD8 TEF	Post-HIV vs Pre-HIV
LINC01031	0.288213430654655	-0.016038060708398	0.019	0.025	1	CD8_TEF	CD8 TEF	Post-HIV vs Pre-HIV
CNDP2	0.288359090513227	0.0410786087112006	0.083	0.075	1	CD8_TEF	CD8 TEF	Post-HIV vs Pre-HIV
PDXDC1	0.288393020357672	0.0515040495311301	0.352	0.35	1	CD8_TEF	CD8 TEF	Post-HIV vs Pre-HIV
RPAP1	0.288432953440494	-0.0120915504960291	0.021	0.027	1	CD8_TEF	CD8 TEF	Post-HIV vs Pre-HIV
SLC28A2	0.288448863597857	0.00747065938666681	0.003	0.001	1	CD8_TEF	CD8 TEF	Post-HIV vs Pre-HIV
ALKBH7	0.288457829410615	-0.0230629609531835	0.068	0.065	1	CD8_TEF	CD8 TEF	Post-HIV vs Pre-HIV
CHPF	0.288481525369964	0.0137637395723739	0.009	0.007	1	CD8_TEF	CD8 TEF	Post-HIV vs Pre-HIV
TMEM121	0.288510210407935	0.00384327390363786	0.001	0	1	CD8_TEF	CD8 TEF	Post-HIV vs Pre-HIV
TGIF1	0.288536739380549	0.0397168409211339	0.071	0.065	1	CD8_TEF	CD8 TEF	Post-HIV vs Pre-HIV
AC068189.1	0.288555982809566	0.00672897136454642	0.003	0.001	1	CD8_TEF	CD8 TEF	Post-HIV vs Pre-HIV
PALLD	0.288557386988478	-0.0269343232620872	0.047	0.053	1	CD8_TEF	CD8 TEF	Post-HIV vs Pre-HIV
F11R	0.288568124474342	-0.028476884622078	0.032	0.039	1	CD8_TEF	CD8 TEF	Post-HIV vs Pre-HIV
TRNAU1AP	0.288693110204288	-0.0489422684314833	0.077	0.083	1	CD8_TEF	CD8 TEF	Post-HIV vs Pre-HIV
TNF	0.288711093568924	0.053160494471615	0.047	0.041	1	CD8_TEF	CD8 TEF	Post-HIV vs Pre-HIV
AC013643.2	0.288760217081548	-0.0109482074880451	0.007	0.01	1	CD8_TEF	CD8 TEF	Post-HIV vs Pre-HIV
TRIM35	0.288904500877866	0.0288190037908728	0.024	0.019	1	CD8_TEF	CD8 TEF	Post-HIV vs Pre-HIV
LINC00920	0.288927913956411	-0.00412357684630035	0.001	0.002	1	CD8_TEF	CD8 TEF	Post-HIV vs Pre-HIV
ZNF236	0.289094048470189	-0.0460135891033012	0.2	0.211	1	CD8_TEF	CD8 TEF	Post-HIV vs Pre-HIV
R3HDM4	0.289183575756239	0.0361943739452698	0.048	0.042	1	CD8_TEF	CD8 TEF	Post-HIV vs Pre-HIV
HNRNPA0	0.289227323212578	0.0735291782636223	0.182	0.165	1	CD8_TEF	CD8 TEF	Post-HIV vs Pre-HIV
SMTNL1	0.289242870811283	-0.0118980671554115	0.006	0.008	1	CD8_TEF	CD8 TEF	Post-HIV vs Pre-HIV
RAI14	0.289245913433943	-0.00836717829046714	0.001	0.003	1	CD8_TEF	CD8 TEF	Post-HIV vs Pre-HIV
RBPMS2	0.289400801832207	0.00652717782529893	0.002	0.001	1	CD8_TEF	CD8 TEF	Post-HIV vs Pre-HIV
OSTF1	0.289484143147006	-0.0510004824580355	0.181	0.187	1	CD8_TEF	CD8 TEF	Post-HIV vs Pre-HIV
DAZAP2	0.289518724258226	-0.0466612793125134	0.344	0.349	1	CD8_TEF	CD8 TEF	Post-HIV vs Pre-HIV
ITPR3	0.289577855044289	0.0640231943001519	0.116	0.108	1	CD8_TEF	CD8 TEF	Post-HIV vs Pre-HIV
AF228727.1	0.289603214105627	-0.0106926782965884	0.015	0.019	1	CD8_TEF	CD8 TEF	Post-HIV vs Pre-HIV
TICAM1	0.289769098472345	0.0200580454402003	0.029	0.024	1	CD8_TEF	CD8 TEF	Post-HIV vs Pre-HIV
GNAL	0.290030859765771	-0.0534510127899304	0.082	0.087	1	CD8_TEF	CD8 TEF	Post-HIV vs Pre-HIV
PSME4	0.290112907445641	-0.0213426951637148	0.634	0.659	1	CD8_TEF	CD8 TEF	Post-HIV vs Pre-HIV
GAREM1	0.290146296368409	0.0207928324220357	0.041	0.033	1	CD8_TEF	CD8 TEF	Post-HIV vs Pre-HIV
AC025300.1	0.290147284939772	0.00406792455888079	0.001	0	1	CD8_TEF	CD8 TEF	Post-HIV vs Pre-HIV
ZNF443	0.290162378588116	-0.0144390579911959	0.004	0.006	1	CD8_TEF	CD8 TEF	Post-HIV vs Pre-HIV
CD1D	0.290184535789845	-0.00436809550522072	0.001	0.002	1	CD8_TEF	CD8 TEF	Post-HIV vs Pre-HIV
CD2BP2	0.290218887360267	-0.0314944589855735	0.08	0.085	1	CD8_TEF	CD8 TEF	Post-HIV vs Pre-HIV
SPRY1	0.290263851686955	-0.0141362405550934	0.001	0.003	1	CD8_TEF	CD8 TEF	Post-HIV vs Pre-HIV
EVC2	0.290339092415234	0.0244052788200438	0.026	0.02	1	CD8_TEF	CD8 TEF	Post-HIV vs Pre-HIV
AC073115.2	0.290353025997986	-0.000573588444834447	0.007	0.01	1	CD8_TEF	CD8 TEF	Post-HIV vs Pre-HIV
AC008758.2	0.29038685980605	-0.00716668860291681	0.002	0.004	1	CD8_TEF	CD8 TEF	Post-HIV vs Pre-HIV
LOXL1-AS1	0.290410659525451	-0.0172200240565726	0.006	0.009	1	CD8_TEF	CD8 TEF	Post-HIV vs Pre-HIV
AC016493.1	0.290439541124099	0.0366861601590148	0.023	0.02	1	CD8_TEF	CD8 TEF	Post-HIV vs Pre-HIV
PLAC9	0.290516101740216	0.0137016282545787	0.012	0.008	1	CD8_TEF	CD8 TEF	Post-HIV vs Pre-HIV
PRICKLE1	0.290516219334942	0.00384475545042757	0.002	0.001	1	CD8_TEF	CD8 TEF	Post-HIV vs Pre-HIV
AC092375.2	0.290535057469742	-0.00648328596640401	0.001	0.002	1	CD8_TEF	CD8 TEF	Post-HIV vs Pre-HIV
CSRNP2	0.290609044345171	-0.0208911194924845	0.025	0.029	1	CD8_TEF	CD8 TEF	Post-HIV vs Pre-HIV
MBLAC1	0.290644271962952	0.00584702992718224	0.004	0.002	1	CD8_TEF	CD8 TEF	Post-HIV vs Pre-HIV
LINC00174	0.290661383977731	0.0515460964112507	0.066	0.059	1	CD8_TEF	CD8 TEF	Post-HIV vs Pre-HIV
CLECL1	0.29074834009055	-0.0176154624582503	0.014	0.017	1	CD8_TEF	CD8 TEF	Post-HIV vs Pre-HIV
UFC1	0.290947421835322	-0.0425039074731093	0.145	0.152	1	CD8_TEF	CD8 TEF	Post-HIV vs Pre-HIV
PAPPA-AS1	0.290999843641301	-0.00286201595615704	0	0.001	1	CD8_TEF	CD8 TEF	Post-HIV vs Pre-HIV
ZNF527	0.291003541142791	-0.0123405185335267	0.012	0.015	1	CD8_TEF	CD8 TEF	Post-HIV vs Pre-HIV
AC096570.2	0.291032264182316	-0.0124283158254572	0.002	0.004	1	CD8_TEF	CD8 TEF	Post-HIV vs Pre-HIV
AP006623.1	0.291062639298887	-0.00733903904097824	0.003	0.004	1	CD8_TEF	CD8 TEF	Post-HIV vs Pre-HIV
LINC02536	0.291077378067411	-0.00754338401025626	0	0.001	1	CD8_TEF	CD8 TEF	Post-HIV vs Pre-HIV
FUT4	0.29114453579101	-0.0155826582646648	0.007	0.01	1	CD8_TEF	CD8 TEF	Post-HIV vs Pre-HIV
SGSM3	0.291171057471342	0.0346350047340742	0.052	0.044	1	CD8_TEF	CD8 TEF	Post-HIV vs Pre-HIV
FAM85B	0.29120231035505	-0.0071037637116979	0.003	0.005	1	CD8_TEF	CD8 TEF	Post-HIV vs Pre-HIV
AC022558.2	0.291208370321258	-0.0146625576291423	0.012	0.016	1	CD8_TEF	CD8 TEF	Post-HIV vs Pre-HIV
LINC02604	0.291246527873849	0.00634644822669742	0.003	0.001	1	CD8_TEF	CD8 TEF	Post-HIV vs Pre-HIV
MASP2	0.291318681430292	-0.0136810225561453	0.007	0.009	1	CD8_TEF	CD8 TEF	Post-HIV vs Pre-HIV
SOX9-AS1	0.291336006073488	-0.00491584524736965	0.001	0.003	1	CD8_TEF	CD8 TEF	Post-HIV vs Pre-HIV
PTTG2	0.291463589832129	0.00542761515416194	0.002	0.001	1	CD8_TEF	CD8 TEF	Post-HIV vs Pre-HIV
AC017104.6	0.291478767301836	0.00552614708538535	0.002	0.001	1	CD8_TEF	CD8 TEF	Post-HIV vs Pre-HIV
FZD3	0.291504022979011	-0.0198914983440041	0.048	0.052	1	CD8_TEF	CD8 TEF	Post-HIV vs Pre-HIV
BX293535.1	0.29150843816128	-0.00286570894829674	0	0	1	CD8_TEF	CD8 TEF	Post-HIV vs Pre-HIV
AC096536.1	0.29150843816128	-0.00283419472228301	0	0	1	CD8_TEF	CD8 TEF	Post-HIV vs Pre-HIV
RXRG	0.29150843816128	-0.0022889737090614	0	0	1	CD8_TEF	CD8 TEF	Post-HIV vs Pre-HIV
DUSP27	0.29150843816128	-0.00445405966413853	0	0	1	CD8_TEF	CD8 TEF	Post-HIV vs Pre-HIV
FMO1	0.29150843816128	-0.00165029611970752	0	0	1	CD8_TEF	CD8 TEF	Post-HIV vs Pre-HIV
LEMD1-AS1	0.29150843816128	-0.00319836060537444	0	0	1	CD8_TEF	CD8 TEF	Post-HIV vs Pre-HIV
AC023137.1	0.29150843816128	-0.00321529545526884	0	0	1	CD8_TEF	CD8 TEF	Post-HIV vs Pre-HIV
AC079988.1	0.29150843816128	-0.00314675675562646	0	0	1	CD8_TEF	CD8 TEF	Post-HIV vs Pre-HIV
CATIP-AS1	0.29150843816128	-0.00153457598951909	0	0	1	CD8_TEF	CD8 TEF	Post-HIV vs Pre-HIV
TMEM158	0.29150843816128	-0.000474682429138269	0	0	1	CD8_TEF	CD8 TEF	Post-HIV vs Pre-HIV
CSNKA2IP	0.29150843816128	-0.000487640964258213	0	0	1	CD8_TEF	CD8 TEF	Post-HIV vs Pre-HIV
AC091212.1	0.29150843816128	-0.00359300580406225	0	0	1	CD8_TEF	CD8 TEF	Post-HIV vs Pre-HIV
COL6A5	0.29150843816128	-0.00274457944107247	0	0	1	CD8_TEF	CD8 TEF	Post-HIV vs Pre-HIV
MME-AS1	0.29150843816128	-0.00170689322855556	0	0	1	CD8_TEF	CD8 TEF	Post-HIV vs Pre-HIV
SI	0.29150843816128	-0.00383333720246767	0	0	1	CD8_TEF	CD8 TEF	Post-HIV vs Pre-HIV
LINC00501	0.29150843816128	-0.00303806792356334	0	0	1	CD8_TEF	CD8 TEF	Post-HIV vs Pre-HIV
AC019103.1	0.29150843816128	-0.00159194856682569	0	0	1	CD8_TEF	CD8 TEF	Post-HIV vs Pre-HIV
OTOP1	0.29150843816128	-0.00111322125516142	0	0	1	CD8_TEF	CD8 TEF	Post-HIV vs Pre-HIV
KIT	0.29150843816128	-0.00330244941518416	0	0	1	CD8_TEF	CD8 TEF	Post-HIV vs Pre-HIV
NPY5R	0.29150843816128	-0.00321805716592125	0	0	1	CD8_TEF	CD8 TEF	Post-HIV vs Pre-HIV
FAT1	0.29150843816128	-0.00341176936978698	0	0	1	CD8_TEF	CD8 TEF	Post-HIV vs Pre-HIV
AC008453.2	0.29150843816128	-0.00167392707494938	0	0	1	CD8_TEF	CD8 TEF	Post-HIV vs Pre-HIV
SLC36A3	0.29150843816128	-0.00301036576620031	0	0	1	CD8_TEF	CD8 TEF	Post-HIV vs Pre-HIV
AC027309.1	0.29150843816128	-0.00323414049613571	0	0	1	CD8_TEF	CD8 TEF	Post-HIV vs Pre-HIV
AL158817.1	0.29150843816128	-0.00362237815087139	0	0	1	CD8_TEF	CD8 TEF	Post-HIV vs Pre-HIV
SCGN	0.29150843816128	-0.00236550684387453	0	0	1	CD8_TEF	CD8 TEF	Post-HIV vs Pre-HIV
RPS6KA2-AS1	0.29150843816128	-0.00180501777456683	0	0	1	CD8_TEF	CD8 TEF	Post-HIV vs Pre-HIV
AC093627.22	0.29150843816128	-0.00199231498150343	0	0	1	CD8_TEF	CD8 TEF	Post-HIV vs Pre-HIV
AC006483.2	0.29150843816128	-0.00426770562826477	0	0	1	CD8_TEF	CD8 TEF	Post-HIV vs Pre-HIV
AC004485.1	0.29150843816128	-0.00347300985111813	0	0	1	CD8_TEF	CD8 TEF	Post-HIV vs Pre-HIV
SLC13A1	0.29150843816128	-0.00106121240621479	0	0	1	CD8_TEF	CD8 TEF	Post-HIV vs Pre-HIV
CPA2	0.29150843816128	-0.00167851133980943	0	0	1	CD8_TEF	CD8 TEF	Post-HIV vs Pre-HIV
TRBJ2-6	0.29150843816128	-0.00374832761155731	0	0	1	CD8_TEF	CD8 TEF	Post-HIV vs Pre-HIV
OR2A42	0.29150843816128	-0.00426770562826477	0	0	1	CD8_TEF	CD8 TEF	Post-HIV vs Pre-HIV
AC006974.2	0.29150843816128	-0.00251128538881978	0	0	1	CD8_TEF	CD8 TEF	Post-HIV vs Pre-HIV
AC005486.1	0.29150843816128	-0.00389509217780282	0	0	1	CD8_TEF	CD8 TEF	Post-HIV vs Pre-HIV
AC011899.2	0.29150843816128	-0.00270425988733931	0	0	1	CD8_TEF	CD8 TEF	Post-HIV vs Pre-HIV
NEFL	0.29150843816128	-0.00185636363468874	0	0	1	CD8_TEF	CD8 TEF	Post-HIV vs Pre-HIV
AC131254.1	0.29150843816128	-0.00372463004007695	0	0	1	CD8_TEF	CD8 TEF	Post-HIV vs Pre-HIV
COLEC10	0.29150843816128	-0.00169078361849894	0	0	1	CD8_TEF	CD8 TEF	Post-HIV vs Pre-HIV
DMRT1	0.29150843816128	-0.00207243338742234	0	0	1	CD8_TEF	CD8 TEF	Post-HIV vs Pre-HIV
NUTM2F	0.29150843816128	-0.00218491863652709	0	0	1	CD8_TEF	CD8 TEF	Post-HIV vs Pre-HIV
ZNF462	0.29150843816128	-0.00164128180379303	0	0	1	CD8_TEF	CD8 TEF	Post-HIV vs Pre-HIV
CELF2-DT	0.29150843816128	-0.00234316401555436	0	0	1	CD8_TEF	CD8 TEF	Post-HIV vs Pre-HIV
DMBT1	0.29150843816128	-0.00218491863652709	0	0	1	CD8_TEF	CD8 TEF	Post-HIV vs Pre-HIV
GNG3	0.29150843816128	-0.00229648557299024	0	0	1	CD8_TEF	CD8 TEF	Post-HIV vs Pre-HIV
SLC22A24	0.29150843816128	-0.00345489599542673	0	0	1	CD8_TEF	CD8 TEF	Post-HIV vs Pre-HIV
AP001453.3	0.29150843816128	-0.00255517582853829	0	0	1	CD8_TEF	CD8 TEF	Post-HIV vs Pre-HIV
TMEM151A	0.29150843816128	-0.00222440228088924	0	0	1	CD8_TEF	CD8 TEF	Post-HIV vs Pre-HIV
MRGPRF	0.29150843816128	-0.00379001432900813	0	0	1	CD8_TEF	CD8 TEF	Post-HIV vs Pre-HIV
LRRC32	0.29150843816128	-0.000566386037809124	0	0	1	CD8_TEF	CD8 TEF	Post-HIV vs Pre-HIV
AC005342.2	0.29150843816128	-0.00181532829013633	0	0	1	CD8_TEF	CD8 TEF	Post-HIV vs Pre-HIV
FGF6	0.29150843816128	-0.00363358355385232	0	0	1	CD8_TEF	CD8 TEF	Post-HIV vs Pre-HIV
AC121334.3	0.29150843816128	-0.0014166267949489	0	0	1	CD8_TEF	CD8 TEF	Post-HIV vs Pre-HIV
C12orf54	0.29150843816128	-0.00143874345962237	0	0	1	CD8_TEF	CD8 TEF	Post-HIV vs Pre-HIV
GJB6	0.29150843816128	-0.000711834966550108	0	0	1	CD8_TEF	CD8 TEF	Post-HIV vs Pre-HIV
ZIC2	0.29150843816128	-0.00196509042951339	0	0	1	CD8_TEF	CD8 TEF	Post-HIV vs Pre-HIV
TRAJ3	0.29150843816128	-0.00473665760549006	0	0	1	CD8_TEF	CD8 TEF	Post-HIV vs Pre-HIV
AL160237.1	0.29150843816128	-0.00225427719985567	0	0	1	CD8_TEF	CD8 TEF	Post-HIV vs Pre-HIV
AL132639.3	0.29150843816128	-0.00337103207413154	0	0	1	CD8_TEF	CD8 TEF	Post-HIV vs Pre-HIV
AL135838.1	0.29150843816128	-0.00324598842992698	0	0	1	CD8_TEF	CD8 TEF	Post-HIV vs Pre-HIV
IGHV3-43	0.29150843816128	-0.00166870107829885	0	0	1	CD8_TEF	CD8 TEF	Post-HIV vs Pre-HIV
AC010999.2	0.29150843816128	-0.00171973937966845	0	0	1	CD8_TEF	CD8 TEF	Post-HIV vs Pre-HIV
AC004232.1	0.29150843816128	-0.00246507893338153	0	0	1	CD8_TEF	CD8 TEF	Post-HIV vs Pre-HIV
AC009152.1	0.29150843816128	-0.00345489599542673	0	0	1	CD8_TEF	CD8 TEF	Post-HIV vs Pre-HIV
AC010542.5	0.29150843816128	-0.00283596821743814	0	0	1	CD8_TEF	CD8 TEF	Post-HIV vs Pre-HIV
AC010542.1	0.29150843816128	-0.00277117923984815	0	0	1	CD8_TEF	CD8 TEF	Post-HIV vs Pre-HIV
LINC01992	0.29150843816128	-0.00263824458916854	0	0	1	CD8_TEF	CD8 TEF	Post-HIV vs Pre-HIV
CCL8	0.29150843816128	-0.00215552946708175	0	0	1	CD8_TEF	CD8 TEF	Post-HIV vs Pre-HIV
GPR179	0.29150843816128	-0.00270485820444096	0	0	1	CD8_TEF	CD8 TEF	Post-HIV vs Pre-HIV
HSPB9	0.29150843816128	-0.00440500090107075	0	0	1	CD8_TEF	CD8 TEF	Post-HIV vs Pre-HIV
G6PC	0.29150843816128	-0.00214458510053894	0	0	1	CD8_TEF	CD8 TEF	Post-HIV vs Pre-HIV
AC015802.1	0.29150843816128	-0.00268257852373544	0	0	1	CD8_TEF	CD8 TEF	Post-HIV vs Pre-HIV
LDLRAD4-AS1	0.29150843816128	-0.00024412308355303	0	0	1	CD8_TEF	CD8 TEF	Post-HIV vs Pre-HIV
AC068408.2	0.29150843816128	-0.00305026876326718	0	0	1	CD8_TEF	CD8 TEF	Post-HIV vs Pre-HIV
ERVK-28	0.29150843816128	-0.00240912338555362	0	0	1	CD8_TEF	CD8 TEF	Post-HIV vs Pre-HIV
GPR42	0.29150843816128	-0.0029445720553619	0	0	1	CD8_TEF	CD8 TEF	Post-HIV vs Pre-HIV
CEACAM20	0.29150843816128	-0.00366142149010749	0	0	1	CD8_TEF	CD8 TEF	Post-HIV vs Pre-HIV
AC007193.2	0.29150843816128	-0.00149610451367185	0	0	1	CD8_TEF	CD8 TEF	Post-HIV vs Pre-HIV
TPRX1	0.29150843816128	-0.00206475885166926	0	0	1	CD8_TEF	CD8 TEF	Post-HIV vs Pre-HIV
AL049649.1	0.29150843816128	-0.00377078672598516	0	0	1	CD8_TEF	CD8 TEF	Post-HIV vs Pre-HIV
AL049651.1	0.29150843816128	-0.000695800654576419	0	0	1	CD8_TEF	CD8 TEF	Post-HIV vs Pre-HIV
AL391097.3	0.29150843816128	-0.00221985327100693	0	0	1	CD8_TEF	CD8 TEF	Post-HIV vs Pre-HIV
HRH3	0.29150843816128	-0.00194622433005798	0	0	1	CD8_TEF	CD8 TEF	Post-HIV vs Pre-HIV
AF127936.2	0.29150843816128	-0.00196509042951339	0	0	1	CD8_TEF	CD8 TEF	Post-HIV vs Pre-HIV
AF130359.1	0.29150843816128	-0.00276855986137016	0	0	1	CD8_TEF	CD8 TEF	Post-HIV vs Pre-HIV
LINC01425	0.29150843816128	-0.00167392707494938	0	0	1	CD8_TEF	CD8 TEF	Post-HIV vs Pre-HIV
AP001056.1	0.29150843816128	-0.00202391896866834	0	0	1	CD8_TEF	CD8 TEF	Post-HIV vs Pre-HIV
SEC14L4	0.29150843816128	-0.00156761821385285	0	0	1	CD8_TEF	CD8 TEF	Post-HIV vs Pre-HIV
RAB41	0.29150843816128	-0.00263226029281455	0	0	1	CD8_TEF	CD8 TEF	Post-HIV vs Pre-HIV
BEX1	0.29150843816128	-0.00133763124789912	0	0	1	CD8_TEF	CD8 TEF	Post-HIV vs Pre-HIV
CHRDL1	0.29150843816128	-0.00345489599542673	0	0	1	CD8_TEF	CD8 TEF	Post-HIV vs Pre-HIV
L1CAM	0.29150843816128	-0.00270197960054342	0	0	1	CD8_TEF	CD8 TEF	Post-HIV vs Pre-HIV
TMEM52	0.291508438161477	-0.00127644983499108	0	0	1	CD8_TEF	CD8 TEF	Post-HIV vs Pre-HIV
C1orf127	0.291508438161477	-0.00168786922106909	0	0	1	CD8_TEF	CD8 TEF	Post-HIV vs Pre-HIV
LINC01141	0.291508438161477	-0.00213575580901786	0	0	1	CD8_TEF	CD8 TEF	Post-HIV vs Pre-HIV
SH2D5	0.291508438161477	-0.00239990923155218	0	0	1	CD8_TEF	CD8 TEF	Post-HIV vs Pre-HIV
AC099791.3	0.291508438161477	-0.00272810132078819	0	0	1	CD8_TEF	CD8 TEF	Post-HIV vs Pre-HIV
LINC02801	0.291508438161477	-0.00135002326059911	0	0	1	CD8_TEF	CD8 TEF	Post-HIV vs Pre-HIV
AL627316.1	0.291508438161477	-0.00160975885352562	0	0	1	CD8_TEF	CD8 TEF	Post-HIV vs Pre-HIV
UBE2Q1-AS1	0.291508438161477	-0.00297244511857173	0	0	1	CD8_TEF	CD8 TEF	Post-HIV vs Pre-HIV
NPHS2	0.291508438161477	-0.00346889294350267	0	0	1	CD8_TEF	CD8 TEF	Post-HIV vs Pre-HIV
FMOD	0.291508438161477	-0.00324608427057516	0	0	1	CD8_TEF	CD8 TEF	Post-HIV vs Pre-HIV
LINC02773	0.291508438161477	-0.00238493713615379	0	0	1	CD8_TEF	CD8 TEF	Post-HIV vs Pre-HIV
VAX2	0.291508438161477	-0.00282776836737712	0	0	1	CD8_TEF	CD8 TEF	Post-HIV vs Pre-HIV
AC104653.2	0.291508438161477	-0.00213372249179581	0	0	1	CD8_TEF	CD8 TEF	Post-HIV vs Pre-HIV
AC140481.1	0.291508438161477	-0.00296237593710507	0	0	1	CD8_TEF	CD8 TEF	Post-HIV vs Pre-HIV
AC018731.1	0.291508438161477	-0.00336483149919984	0	0	1	CD8_TEF	CD8 TEF	Post-HIV vs Pre-HIV
HOXD9	0.291508438161477	-0.0027331377338767	0	0	1	CD8_TEF	CD8 TEF	Post-HIV vs Pre-HIV
AC017048.2	0.291508438161477	-0.00259409436629667	0	0	1	CD8_TEF	CD8 TEF	Post-HIV vs Pre-HIV
AC007272.1	0.291508438161477	-0.00146855818002797	0	0	1	CD8_TEF	CD8 TEF	Post-HIV vs Pre-HIV
ACVR2B-AS1	0.291508438161477	-0.00309621674993049	0	0	1	CD8_TEF	CD8 TEF	Post-HIV vs Pre-HIV
CDHR4	0.291508438161477	-0.00328675385394391	0	0	1	CD8_TEF	CD8 TEF	Post-HIV vs Pre-HIV
AC063923.2	0.291508438161477	-0.00313899364986909	0	0	1	CD8_TEF	CD8 TEF	Post-HIV vs Pre-HIV
CASR	0.291508438161477	-0.00210396809114876	0	0	1	CD8_TEF	CD8 TEF	Post-HIV vs Pre-HIV
AC024560.1	0.291508438161477	-0.0024300631446153	0	0	1	CD8_TEF	CD8 TEF	Post-HIV vs Pre-HIV
MSX1	0.291508438161477	-0.00444952338243363	0	0	1	CD8_TEF	CD8 TEF	Post-HIV vs Pre-HIV
AL136537.1	0.291508438161477	-0.00309621674993049	0	0	1	CD8_TEF	CD8 TEF	Post-HIV vs Pre-HIV
STBD1	0.291508438161477	-0.00273751382100046	0	0	1	CD8_TEF	CD8 TEF	Post-HIV vs Pre-HIV
AC131944.1	0.291508438161477	-0.00245232660546433	0	0	1	CD8_TEF	CD8 TEF	Post-HIV vs Pre-HIV
AC106872.12	0.291508438161477	-0.00146855818002797	0	0	1	CD8_TEF	CD8 TEF	Post-HIV vs Pre-HIV
AC026785.3	0.291508438161477	-0.00313899364986909	0	0	1	CD8_TEF	CD8 TEF	Post-HIV vs Pre-HIV
FGF10	0.291508438161477	-0.00487205812042091	0	0	1	CD8_TEF	CD8 TEF	Post-HIV vs Pre-HIV
AC034245.1	0.291508438161477	-0.00205181370392199	0	0	1	CD8_TEF	CD8 TEF	Post-HIV vs Pre-HIV
IL3	0.291508438161477	-0.00184543569039631	0	0	1	CD8_TEF	CD8 TEF	Post-HIV vs Pre-HIV
CSF2	0.291508438161477	-0.00155956294585102	0	0	1	CD8_TEF	CD8 TEF	Post-HIV vs Pre-HIV
PCDHA1	0.291508438161477	-0.00178887905050567	0	0	1	CD8_TEF	CD8 TEF	Post-HIV vs Pre-HIV
AC244517.2	0.291508438161477	-0.00215453741055307	0	0	1	CD8_TEF	CD8 TEF	Post-HIV vs Pre-HIV
PCDHB16	0.291508438161477	-0.00265445092666576	0	0	1	CD8_TEF	CD8 TEF	Post-HIV vs Pre-HIV
STK32A-AS1	0.291508438161477	-0.00299238555505004	0	0	1	CD8_TEF	CD8 TEF	Post-HIV vs Pre-HIV
AC114321.1	0.291508438161477	-0.00250692198903516	0	0	1	CD8_TEF	CD8 TEF	Post-HIV vs Pre-HIV
AC008663.1	0.291508438161477	-0.00213986326216024	0	0	1	CD8_TEF	CD8 TEF	Post-HIV vs Pre-HIV
C5orf47	0.291508438161477	-0.00282776836737712	0	0	1	CD8_TEF	CD8 TEF	Post-HIV vs Pre-HIV
OR2V2	0.291508438161477	-0.0026108296424916	0	0	1	CD8_TEF	CD8 TEF	Post-HIV vs Pre-HIV
AL136309.4	0.291508438161477	-0.00308555419714859	0	0	1	CD8_TEF	CD8 TEF	Post-HIV vs Pre-HIV
AL158198.2	0.291508438161477	-0.00235721905830809	0	0	1	CD8_TEF	CD8 TEF	Post-HIV vs Pre-HIV
CAPN11	0.291508438161477	-0.00218832729103394	0	0	1	CD8_TEF	CD8 TEF	Post-HIV vs Pre-HIV
ADGRF4	0.291508438161477	-0.00202957815661573	0	0	1	CD8_TEF	CD8 TEF	Post-HIV vs Pre-HIV
AL357375.1	0.291508438161477	-0.00319639267818311	0	0	1	CD8_TEF	CD8 TEF	Post-HIV vs Pre-HIV
AL646090.2	0.291508438161477	-0.00305671703385949	0	0	1	CD8_TEF	CD8 TEF	Post-HIV vs Pre-HIV
AL365214.2	0.291508438161477	-0.00371502272237299	0	0	1	CD8_TEF	CD8 TEF	Post-HIV vs Pre-HIV
AL358134.1	0.291508438161477	-0.00107234623856107	0	0	1	CD8_TEF	CD8 TEF	Post-HIV vs Pre-HIV
AL355297.3	0.291508438161477	-0.00103090889847193	0	0	1	CD8_TEF	CD8 TEF	Post-HIV vs Pre-HIV
KEL	0.291508438161477	-0.00241893272771749	0	0	1	CD8_TEF	CD8 TEF	Post-HIV vs Pre-HIV
DEFA3	0.291508438161477	-0.00322673383456044	0	0	1	CD8_TEF	CD8 TEF	Post-HIV vs Pre-HIV
AC011586.2	0.291508438161477	-0.0022255841819306	0	0	1	CD8_TEF	CD8 TEF	Post-HIV vs Pre-HIV
AC105206.3	0.291508438161477	-0.00387358028009043	0	0	1	CD8_TEF	CD8 TEF	Post-HIV vs Pre-HIV
AC079089.1	0.291508438161477	-0.000891898563215662	0	0	1	CD8_TEF	CD8 TEF	Post-HIV vs Pre-HIV
AC011131.1	0.291508438161477	-0.00262551536058921	0	0	1	CD8_TEF	CD8 TEF	Post-HIV vs Pre-HIV
AC115837.2	0.291508438161477	-0.00973877590665261	0	0	1	CD8_TEF	CD8 TEF	Post-HIV vs Pre-HIV
AC068700.2	0.291508438161477	-0.00100052948458772	0	0	1	CD8_TEF	CD8 TEF	Post-HIV vs Pre-HIV
MAL2	0.291508438161477	-0.00158771442715102	0	0	1	CD8_TEF	CD8 TEF	Post-HIV vs Pre-HIV
EPPK1	0.291508438161477	-0.00200357453698428	0	0	1	CD8_TEF	CD8 TEF	Post-HIV vs Pre-HIV
AL356489.4	0.291508438161477	-0.000940288273566756	0	0	1	CD8_TEF	CD8 TEF	Post-HIV vs Pre-HIV
ARID3C	0.291508438161477	-0.0035508873003525	0	0	1	CD8_TEF	CD8 TEF	Post-HIV vs Pre-HIV
BX255923.2	0.291508438161477	-0.00192697086618821	0	0	1	CD8_TEF	CD8 TEF	Post-HIV vs Pre-HIV
AL353774.1	0.291508438161477	-0.00159684383846846	0	0	1	CD8_TEF	CD8 TEF	Post-HIV vs Pre-HIV
LCN2	0.291508438161477	-0.00191568813521085	0	0	1	CD8_TEF	CD8 TEF	Post-HIV vs Pre-HIV
LCN10	0.291508438161477	-0.00269980294734011	0	0	1	CD8_TEF	CD8 TEF	Post-HIV vs Pre-HIV
LINC02654	0.291508438161477	-0.00456545710071452	0	0	1	CD8_TEF	CD8 TEF	Post-HIV vs Pre-HIV
DNAJC12	0.291508438161477	-0.00417603613929451	0	0	1	CD8_TEF	CD8 TEF	Post-HIV vs Pre-HIV
AL359844.1	0.291508438161477	-0.0035999525396986	0	0	1	CD8_TEF	CD8 TEF	Post-HIV vs Pre-HIV
AL139339.2	0.291508438161477	-0.00305671703385949	0	0	1	CD8_TEF	CD8 TEF	Post-HIV vs Pre-HIV
AC022023.2	0.291508438161477	-0.00340121772192461	0	0	1	CD8_TEF	CD8 TEF	Post-HIV vs Pre-HIV
AL391425.1	0.291508438161477	-0.00307030937381171	0	0	1	CD8_TEF	CD8 TEF	Post-HIV vs Pre-HIV
AL451069.3	0.291508438161477	-0.00315453584131144	0	0	1	CD8_TEF	CD8 TEF	Post-HIV vs Pre-HIV
OR52I2	0.291508438161477	-0.00271284924480504	0	0	1	CD8_TEF	CD8 TEF	Post-HIV vs Pre-HIV
AC087521.1	0.291508438161477	-0.00195283638729321	0	0	1	CD8_TEF	CD8 TEF	Post-HIV vs Pre-HIV
AC103681.1	0.291508438161477	-0.00180634492385531	0	0	1	CD8_TEF	CD8 TEF	Post-HIV vs Pre-HIV
ALDH3B2	0.291508438161477	-0.0014419137709356	0	0	1	CD8_TEF	CD8 TEF	Post-HIV vs Pre-HIV
B3GNT6	0.291508438161477	-0.00459965398745037	0	0	1	CD8_TEF	CD8 TEF	Post-HIV vs Pre-HIV
SLN	0.291508438161477	-0.00167714812571857	0	0	1	CD8_TEF	CD8 TEF	Post-HIV vs Pre-HIV
TMPRSS4	0.291508438161477	-0.00286804906797614	0	0	1	CD8_TEF	CD8 TEF	Post-HIV vs Pre-HIV
TREH	0.291508438161477	-0.00054619840958726	0	0	1	CD8_TEF	CD8 TEF	Post-HIV vs Pre-HIV
HEPN1	0.291508438161477	-0.00247257507485724	0	0	1	CD8_TEF	CD8 TEF	Post-HIV vs Pre-HIV
AP001993.1	0.291508438161477	-0.00120699409983792	0	0	1	CD8_TEF	CD8 TEF	Post-HIV vs Pre-HIV
NANOGNB	0.291508438161477	-0.00315453584131144	0	0	1	CD8_TEF	CD8 TEF	Post-HIV vs Pre-HIV
SPX	0.291508438161477	-0.00368756502509846	0	0	1	CD8_TEF	CD8 TEF	Post-HIV vs Pre-HIV
AC025165.5	0.291508438161477	-0.00327045851388598	0	0	1	CD8_TEF	CD8 TEF	Post-HIV vs Pre-HIV
AC078820.2	0.291508438161477	-0.0012367467070507	0	0	1	CD8_TEF	CD8 TEF	Post-HIV vs Pre-HIV
SPIC	0.291508438161477	-0.0031269771735951	0	0	1	CD8_TEF	CD8 TEF	Post-HIV vs Pre-HIV
TBX5	0.291508438161477	-0.00245232660546433	0	0	1	CD8_TEF	CD8 TEF	Post-HIV vs Pre-HIV
C1QTNF9-AS1	0.291508438161477	-0.00360612690729236	0	0	1	CD8_TEF	CD8 TEF	Post-HIV vs Pre-HIV
SIAH3	0.291508438161477	-0.00891595331590454	0	0	1	CD8_TEF	CD8 TEF	Post-HIV vs Pre-HIV
AL365394.1	0.291508438161477	-0.00207557457607487	0	0	1	CD8_TEF	CD8 TEF	Post-HIV vs Pre-HIV
AL137246.1	0.291508438161477	-0.00299238555505004	0	0	1	CD8_TEF	CD8 TEF	Post-HIV vs Pre-HIV
MYO16-AS1	0.291508438161477	-0.00141677736982565	0	0	1	CD8_TEF	CD8 TEF	Post-HIV vs Pre-HIV
RNASE3	0.291508438161477	-0.00250770688939319	0	0	1	CD8_TEF	CD8 TEF	Post-HIV vs Pre-HIV
TRAJ20	0.291508438161477	-0.00373388870064519	0	0	1	CD8_TEF	CD8 TEF	Post-HIV vs Pre-HIV
AL136298.1	0.291508438161477	-0.00208235525336041	0	0	1	CD8_TEF	CD8 TEF	Post-HIV vs Pre-HIV
AL162171.2	0.291508438161477	-0.00216226999463597	0	0	1	CD8_TEF	CD8 TEF	Post-HIV vs Pre-HIV
AL121768.1	0.291508438161477	-0.00425829119385859	0	0	1	CD8_TEF	CD8 TEF	Post-HIV vs Pre-HIV
TUNAR	0.291508438161477	-0.0022826580503359	0	0	1	CD8_TEF	CD8 TEF	Post-HIV vs Pre-HIV
AL118558.4	0.291508438161477	-0.00261027509601723	0	0	1	CD8_TEF	CD8 TEF	Post-HIV vs Pre-HIV
AC022613.2	0.291508438161477	-0.00439744284717604	0	0	1	CD8_TEF	CD8 TEF	Post-HIV vs Pre-HIV
DNM1P35	0.291508438161477	-0.00269544610440452	0	0	1	CD8_TEF	CD8 TEF	Post-HIV vs Pre-HIV
AC243562.3	0.291508438161477	-0.00215453741055307	0	0	1	CD8_TEF	CD8 TEF	Post-HIV vs Pre-HIV
AC048382.1	0.291508438161477	-0.00282544927819237	0	0	1	CD8_TEF	CD8 TEF	Post-HIV vs Pre-HIV
RHCG	0.291508438161477	-0.00477330238066336	0	0	1	CD8_TEF	CD8 TEF	Post-HIV vs Pre-HIV
AC106028.4	0.291508438161477	-0.00369817832838999	0	0	1	CD8_TEF	CD8 TEF	Post-HIV vs Pre-HIV
PRR35	0.291508438161477	-0.00440973080499392	0	0	1	CD8_TEF	CD8 TEF	Post-HIV vs Pre-HIV
RNF151	0.291508438161477	-0.00283384193665826	0	0	1	CD8_TEF	CD8 TEF	Post-HIV vs Pre-HIV
AC009021.2	0.291508438161477	-0.00459965398745037	0	0	1	CD8_TEF	CD8 TEF	Post-HIV vs Pre-HIV
LINC01566	0.291508438161477	-0.00296237593710507	0	0	1	CD8_TEF	CD8 TEF	Post-HIV vs Pre-HIV
AC106742.1	0.291508438161477	-0.00339824420408837	0	0	1	CD8_TEF	CD8 TEF	Post-HIV vs Pre-HIV
AC010551.3	0.291508438161477	-0.00093090991734501	0	0	1	CD8_TEF	CD8 TEF	Post-HIV vs Pre-HIV
AC018695.6	0.291508438161477	-0.00299238555505004	0	0	1	CD8_TEF	CD8 TEF	Post-HIV vs Pre-HIV
SMTNL2	0.291508438161477	-0.00284593441644891	0	0	1	CD8_TEF	CD8 TEF	Post-HIV vs Pre-HIV
AC055811.3	0.291508438161477	-0.00331426235041847	0	0	1	CD8_TEF	CD8 TEF	Post-HIV vs Pre-HIV
AC122129.2	0.291508438161477	-0.00457815949466138	0	0	1	CD8_TEF	CD8 TEF	Post-HIV vs Pre-HIV
AC244093.3	0.291508438161477	-0.00133107281693846	0	0	1	CD8_TEF	CD8 TEF	Post-HIV vs Pre-HIV
AC004408.1	0.291508438161477	-0.00411702372370973	0	0	1	CD8_TEF	CD8 TEF	Post-HIV vs Pre-HIV
AC090844.3	0.291508438161477	-0.0024921937895671	0	0	1	CD8_TEF	CD8 TEF	Post-HIV vs Pre-HIV
NXPH3	0.291508438161477	-0.00358555822606231	0	0	1	CD8_TEF	CD8 TEF	Post-HIV vs Pre-HIV
OTOP2	0.291508438161477	-0.00245676341827154	0	0	1	CD8_TEF	CD8 TEF	Post-HIV vs Pre-HIV
CDH2	0.291508438161477	-0.00216220283493785	0	0	1	CD8_TEF	CD8 TEF	Post-HIV vs Pre-HIV
AC100779.1	0.291508438161477	-0.00237259601200717	0	0	1	CD8_TEF	CD8 TEF	Post-HIV vs Pre-HIV
SYT4	0.291508438161477	-0.00477330238066336	0	0	1	CD8_TEF	CD8 TEF	Post-HIV vs Pre-HIV
AC027319.1	0.291508438161477	-0.0020245727833906	0	0	1	CD8_TEF	CD8 TEF	Post-HIV vs Pre-HIV
AC020934.2	0.291508438161477	-0.00118359341880675	0	0	1	CD8_TEF	CD8 TEF	Post-HIV vs Pre-HIV
DAND5	0.291508438161477	-0.0016393196844847	0	0	1	CD8_TEF	CD8 TEF	Post-HIV vs Pre-HIV
SYDE1	0.291508438161477	-0.00211643701905115	0	0	1	CD8_TEF	CD8 TEF	Post-HIV vs Pre-HIV
SIGLEC11	0.291508438161477	-0.000724958768885614	0	0	1	CD8_TEF	CD8 TEF	Post-HIV vs Pre-HIV
AC016629.2	0.291508438161477	-0.00238039949011515	0	0	1	CD8_TEF	CD8 TEF	Post-HIV vs Pre-HIV
AL161941.1	0.291508438161477	-0.00276032704154036	0	0	1	CD8_TEF	CD8 TEF	Post-HIV vs Pre-HIV
SLC32A1	0.291508438161477	-0.00259409436629667	0	0	1	CD8_TEF	CD8 TEF	Post-HIV vs Pre-HIV
FP565260.3	0.291508438161477	-0.00121794463937615	0	0	1	CD8_TEF	CD8 TEF	Post-HIV vs Pre-HIV
AP001059.2	0.291508438161477	-0.00202957815661573	0	0	1	CD8_TEF	CD8 TEF	Post-HIV vs Pre-HIV
GGT5	0.291508438161477	-0.00380531513601044	0	0	1	CD8_TEF	CD8 TEF	Post-HIV vs Pre-HIV
AC004832.4	0.291508438161477	-0.00103656892284002	0	0	1	CD8_TEF	CD8 TEF	Post-HIV vs Pre-HIV
AC005005.3	0.291508438161477	-0.00326094123808073	0	0	1	CD8_TEF	CD8 TEF	Post-HIV vs Pre-HIV
Z68323.1	0.291508438161477	-0.00204292282887981	0	0	1	CD8_TEF	CD8 TEF	Post-HIV vs Pre-HIV
AL022314.1	0.291508438161477	-0.00300142976169375	0	0	1	CD8_TEF	CD8 TEF	Post-HIV vs Pre-HIV
AL021392.1	0.291508438161477	-0.00246345690782838	0	0	1	CD8_TEF	CD8 TEF	Post-HIV vs Pre-HIV
SHOX	0.291508438161477	-0.00132857505688434	0	0	1	CD8_TEF	CD8 TEF	Post-HIV vs Pre-HIV
ACE2	0.291508438161477	-0.00332953033376898	0	0	1	CD8_TEF	CD8 TEF	Post-HIV vs Pre-HIV
MID1IP1-AS1	0.291508438161477	-0.00433798716689585	0	0	1	CD8_TEF	CD8 TEF	Post-HIV vs Pre-HIV
AL591503.1	0.291508438161477	-0.00123318416638441	0	0	1	CD8_TEF	CD8 TEF	Post-HIV vs Pre-HIV
RAB40A	0.291508438161477	-0.00375899130494387	0	0	1	CD8_TEF	CD8 TEF	Post-HIV vs Pre-HIV
GUCY2F	0.291508438161477	-0.00333834832969906	0	0	1	CD8_TEF	CD8 TEF	Post-HIV vs Pre-HIV
ARHGAP36	0.291508438161477	-0.00305671703385949	0	0	1	CD8_TEF	CD8 TEF	Post-HIV vs Pre-HIV
ARHGAP8	0.291594007666619	-0.0251172196860301	0.175	0.182	1	CD8_TEF	CD8 TEF	Post-HIV vs Pre-HIV
AL157886.1	0.291605947093284	0.00385914418921158	0.003	0.001	1	CD8_TEF	CD8 TEF	Post-HIV vs Pre-HIV
MTMR6	0.291634754881978	-0.0555017562011442	0.216	0.232	1	CD8_TEF	CD8 TEF	Post-HIV vs Pre-HIV
AC008871.1	0.291713103986082	-0.0166318890897291	0.004	0.007	1	CD8_TEF	CD8 TEF	Post-HIV vs Pre-HIV
LINC01637	0.291904903433368	0.00925652712192454	0.003	0.002	1	CD8_TEF	CD8 TEF	Post-HIV vs Pre-HIV
GPCPD1	0.291942408939415	0.051980616762564	0.547	0.553	1	CD8_TEF	CD8 TEF	Post-HIV vs Pre-HIV
NUTM2G	0.291995680893798	-0.0130479735325629	0.005	0.007	1	CD8_TEF	CD8 TEF	Post-HIV vs Pre-HIV
RLF	0.29201447790509	0.0485869703502235	0.478	0.467	1	CD8_TEF	CD8 TEF	Post-HIV vs Pre-HIV
L3MBTL2	0.292057463947686	0.0363893894626671	0.052	0.044	1	CD8_TEF	CD8 TEF	Post-HIV vs Pre-HIV
CPNE4	0.292083383417941	-0.0122613166235442	0.002	0.006	1	CD8_TEF	CD8 TEF	Post-HIV vs Pre-HIV
TMEM265	0.292126563352323	0.0295557759356642	0.014	0.011	1	CD8_TEF	CD8 TEF	Post-HIV vs Pre-HIV
PCLAF	0.292245791085271	0.00706321937228412	0.012	0.007	1	CD8_TEF	CD8 TEF	Post-HIV vs Pre-HIV
PSMD1	0.292322771319603	-0.0929034441209697	0.249	0.266	1	CD8_TEF	CD8 TEF	Post-HIV vs Pre-HIV
LMNB1-DT	0.292343329023361	0.00786824961568386	0.004	0.002	1	CD8_TEF	CD8 TEF	Post-HIV vs Pre-HIV
RAD51AP1	0.292416913059378	0.0114798833563553	0.007	0.004	1	CD8_TEF	CD8 TEF	Post-HIV vs Pre-HIV
AC008574.1	0.292600981313906	0.0056754460313399	0.001	0.001	1	CD8_TEF	CD8 TEF	Post-HIV vs Pre-HIV
MINCR	0.292618665754162	-0.00874086556423951	0.004	0.007	1	CD8_TEF	CD8 TEF	Post-HIV vs Pre-HIV
OCA2	0.292738485352895	-0.00550335419945938	0.001	0.002	1	CD8_TEF	CD8 TEF	Post-HIV vs Pre-HIV
NCAM1-AS1	0.292813664895162	0.00505064535725288	0.001	0	1	CD8_TEF	CD8 TEF	Post-HIV vs Pre-HIV
AL135818.1	0.292851174499865	0.0359667113353304	0.021	0.017	1	CD8_TEF	CD8 TEF	Post-HIV vs Pre-HIV
FP236383.4	0.292888034978344	-0.0139024170208872	0.004	0.009	1	CD8_TEF	CD8 TEF	Post-HIV vs Pre-HIV
HSD17B14	0.292926860042457	-0.00668623840864643	0.001	0.002	1	CD8_TEF	CD8 TEF	Post-HIV vs Pre-HIV
ATAD2	0.292940852154819	0.0588919636022303	0.232	0.228	1	CD8_TEF	CD8 TEF	Post-HIV vs Pre-HIV
CHRDL2	0.292993086119266	-0.00469082838457971	0	0.001	1	CD8_TEF	CD8 TEF	Post-HIV vs Pre-HIV
FSTL1	0.293025984764956	0.00567387629098169	0.001	0	1	CD8_TEF	CD8 TEF	Post-HIV vs Pre-HIV
AC053513.1	0.293035275722715	-0.0435606109353797	0.207	0.217	1	CD8_TEF	CD8 TEF	Post-HIV vs Pre-HIV
F8A1	0.293064994722614	0.0138792728822053	0.015	0.013	1	CD8_TEF	CD8 TEF	Post-HIV vs Pre-HIV
ADAM8	0.293065769993987	0.0599674292180521	0.163	0.147	1	CD8_TEF	CD8 TEF	Post-HIV vs Pre-HIV
AC104850.2	0.293100341968403	-0.019888131611362	0.012	0.015	1	CD8_TEF	CD8 TEF	Post-HIV vs Pre-HIV
AK9	0.29313373731895	0.0844330284480618	0.06	0.056	1	CD8_TEF	CD8 TEF	Post-HIV vs Pre-HIV
EBAG9	0.293140993535341	-0.0193815462921042	0.045	0.054	1	CD8_TEF	CD8 TEF	Post-HIV vs Pre-HIV
BBS2	0.293174703297844	-0.0331736355268457	0.06	0.068	1	CD8_TEF	CD8 TEF	Post-HIV vs Pre-HIV
AL109840.2	0.293344295918592	0.0163959141772574	0.005	0.003	1	CD8_TEF	CD8 TEF	Post-HIV vs Pre-HIV
RBM12	0.293592227465716	-0.0295661810135866	0.071	0.081	1	CD8_TEF	CD8 TEF	Post-HIV vs Pre-HIV
MACROD1	0.293611057355794	0.0101167535007368	0.009	0.007	1	CD8_TEF	CD8 TEF	Post-HIV vs Pre-HIV
AC126544.2	0.293647089289262	0.00586581623480157	0.002	0.001	1	CD8_TEF	CD8 TEF	Post-HIV vs Pre-HIV
TMEM212	0.293927905303872	0.00163074397293896	0.001	0	1	CD8_TEF	CD8 TEF	Post-HIV vs Pre-HIV
LACTB	0.293960757979609	0.0519544315242065	0.076	0.066	1	CD8_TEF	CD8 TEF	Post-HIV vs Pre-HIV
AC005803.1	0.294016855544165	-0.0186919684028256	0.01	0.013	1	CD8_TEF	CD8 TEF	Post-HIV vs Pre-HIV
VAC14-AS1	0.294041137510363	-0.0160113741424873	0.012	0.015	1	CD8_TEF	CD8 TEF	Post-HIV vs Pre-HIV
GGA2	0.294054329218471	-0.0237435242305271	0.337	0.363	1	CD8_TEF	CD8 TEF	Post-HIV vs Pre-HIV
ANAPC13	0.294067524170132	-0.0209615452913512	0.024	0.026	1	CD8_TEF	CD8 TEF	Post-HIV vs Pre-HIV
AF230666.2	0.294086570948373	-0.0128958584908317	0.003	0.004	1	CD8_TEF	CD8 TEF	Post-HIV vs Pre-HIV
S100B	0.294086934923056	0.00798665210930133	0.003	0.002	1	CD8_TEF	CD8 TEF	Post-HIV vs Pre-HIV
LINC02774	0.294162978700606	-0.00662816467968503	0.001	0.003	1	CD8_TEF	CD8 TEF	Post-HIV vs Pre-HIV
PSMG3-AS1	0.294223250126847	-0.013616348913861	0.008	0.012	1	CD8_TEF	CD8 TEF	Post-HIV vs Pre-HIV
ZNF610	0.294270781825503	0.0121630337310728	0.004	0.002	1	CD8_TEF	CD8 TEF	Post-HIV vs Pre-HIV
C2	0.294374428872405	-0.0112340015464318	0.01	0.013	1	CD8_TEF	CD8 TEF	Post-HIV vs Pre-HIV
FCGR2B	0.294384215218357	0.00907717801017063	0.008	0.006	1	CD8_TEF	CD8 TEF	Post-HIV vs Pre-HIV
ADAM9	0.294397158199709	0.0352858044869696	0.087	0.081	1	CD8_TEF	CD8 TEF	Post-HIV vs Pre-HIV
AC084871.3	0.29440398586945	0.00536780166822595	0.002	0.001	1	CD8_TEF	CD8 TEF	Post-HIV vs Pre-HIV
NDST1	0.29448065491204	0.00634165703451858	0.004	0.002	1	CD8_TEF	CD8 TEF	Post-HIV vs Pre-HIV
ZEB1-AS1	0.294606339578698	0.0301368354291855	0.004	0.003	1	CD8_TEF	CD8 TEF	Post-HIV vs Pre-HIV
NQO2	0.294695911342325	0.0423612596613292	0.05	0.043	1	CD8_TEF	CD8 TEF	Post-HIV vs Pre-HIV
AL049812.3	0.294716419578191	-0.00489902054326332	0.001	0.002	1	CD8_TEF	CD8 TEF	Post-HIV vs Pre-HIV
TP53TG1	0.29475019910318	0.0152315439318721	0.021	0.016	1	CD8_TEF	CD8 TEF	Post-HIV vs Pre-HIV
AC006116.4	0.294760342942022	0.00528824930286513	0.001	0	1	CD8_TEF	CD8 TEF	Post-HIV vs Pre-HIV
LINC01376	0.294855392881914	0.0368925795013004	0.034	0.029	1	CD8_TEF	CD8 TEF	Post-HIV vs Pre-HIV
PKD1L3	0.294868338813169	-0.0122687795734387	0.009	0.012	1	CD8_TEF	CD8 TEF	Post-HIV vs Pre-HIV
PTCD3	0.29492665109177	-0.0479057731968524	0.218	0.232	1	CD8_TEF	CD8 TEF	Post-HIV vs Pre-HIV
EIF3A	0.295030598052832	0.0576748584596731	0.557	0.544	1	CD8_TEF	CD8 TEF	Post-HIV vs Pre-HIV
SYDE2	0.295106147222352	0.0146978868449848	0.007	0.005	1	CD8_TEF	CD8 TEF	Post-HIV vs Pre-HIV
F2RL2	0.295131848907539	0.0447029204118415	0.032	0.025	1	CD8_TEF	CD8 TEF	Post-HIV vs Pre-HIV
CEP295	0.295142533006977	-0.0330739546320948	0.099	0.111	1	CD8_TEF	CD8 TEF	Post-HIV vs Pre-HIV
GALNT1	0.295313335108062	0.049978304012086	0.305	0.302	1	CD8_TEF	CD8 TEF	Post-HIV vs Pre-HIV
IFFO2	0.295340927291099	0.0859604498439938	0.197	0.183	1	CD8_TEF	CD8 TEF	Post-HIV vs Pre-HIV
EPHA3	0.295413979436793	0.00942363730844683	0.004	0.003	1	CD8_TEF	CD8 TEF	Post-HIV vs Pre-HIV
AAMDC	0.295451673705119	-0.0278204738463009	0.077	0.086	1	CD8_TEF	CD8 TEF	Post-HIV vs Pre-HIV
AL110504.1	0.295457578005966	-0.00434402458526882	0	0.001	1	CD8_TEF	CD8 TEF	Post-HIV vs Pre-HIV
TAPT1	0.29546055733934	-0.0554544717830051	0.195	0.208	1	CD8_TEF	CD8 TEF	Post-HIV vs Pre-HIV
AC091059.1	0.29550077798341	-0.00646699492014461	0.001	0.002	1	CD8_TEF	CD8 TEF	Post-HIV vs Pre-HIV
C5orf64	0.295522862157342	-0.0035257418626744	0	0.001	1	CD8_TEF	CD8 TEF	Post-HIV vs Pre-HIV
AC091946.1	0.295553729965739	-0.00660139786063449	0	0.001	1	CD8_TEF	CD8 TEF	Post-HIV vs Pre-HIV
PLP2	0.295560817191045	0.0215556153254107	0.047	0.042	1	CD8_TEF	CD8 TEF	Post-HIV vs Pre-HIV
AL583808.1	0.295591307325387	-0.00854980762661229	0.001	0.002	1	CD8_TEF	CD8 TEF	Post-HIV vs Pre-HIV
AP001025.1	0.295614265681711	0.00803317707611574	0.003	0.001	1	CD8_TEF	CD8 TEF	Post-HIV vs Pre-HIV
JRK	0.295634634355341	-0.0269776609966972	0.016	0.019	1	CD8_TEF	CD8 TEF	Post-HIV vs Pre-HIV
TENT4B	0.29564617613509	0.0894173769220119	0.479	0.478	1	CD8_TEF	CD8 TEF	Post-HIV vs Pre-HIV
ACTR2	0.295656786562598	-0.0289324261380708	0.635	0.645	1	CD8_TEF	CD8 TEF	Post-HIV vs Pre-HIV
CCDC157	0.295728072071895	0.0217464230849257	0.044	0.036	1	CD8_TEF	CD8 TEF	Post-HIV vs Pre-HIV
ZYG11B	0.295779258061829	-0.0381374599184596	0.052	0.062	1	CD8_TEF	CD8 TEF	Post-HIV vs Pre-HIV
RAB13	0.295850609203715	-0.0111552675877028	0.002	0.003	1	CD8_TEF	CD8 TEF	Post-HIV vs Pre-HIV
PPP4R2	0.29590450410409	-0.0320218261883951	0.225	0.243	1	CD8_TEF	CD8 TEF	Post-HIV vs Pre-HIV
CTTNBP2NL	0.296071297536613	-0.00646064273106656	0	0.001	1	CD8_TEF	CD8 TEF	Post-HIV vs Pre-HIV
HBA1	0.296073730451371	0.0015067224097504	0	0	1	CD8_TEF	CD8 TEF	Post-HIV vs Pre-HIV
AP006284.1	0.296104645977669	-0.0041638379141493	0.001	0.002	1	CD8_TEF	CD8 TEF	Post-HIV vs Pre-HIV
MTFR1	0.296205625664598	-0.0440668861142814	0.158	0.167	1	CD8_TEF	CD8 TEF	Post-HIV vs Pre-HIV
CMC4	0.296393549902825	-0.0135946006846021	0.011	0.013	1	CD8_TEF	CD8 TEF	Post-HIV vs Pre-HIV
LINC02598	0.296430447114657	-0.00461835567522935	0.001	0.003	1	CD8_TEF	CD8 TEF	Post-HIV vs Pre-HIV
EHD3	0.296432070125378	-0.010411732671323	0.006	0.007	1	CD8_TEF	CD8 TEF	Post-HIV vs Pre-HIV
LINC01266	0.29645921360283	-0.00487136647509016	0	0.001	1	CD8_TEF	CD8 TEF	Post-HIV vs Pre-HIV
CLYBL-AS1	0.296597010315686	-0.00509634928333988	0.001	0.002	1	CD8_TEF	CD8 TEF	Post-HIV vs Pre-HIV
BEND3	0.296623448356964	-0.0141985283513746	0.008	0.011	1	CD8_TEF	CD8 TEF	Post-HIV vs Pre-HIV
LEAP2	0.296637730861279	-0.0110986640028487	0.006	0.008	1	CD8_TEF	CD8 TEF	Post-HIV vs Pre-HIV
ASIP	0.296803263355495	-0.0123497316683946	0.001	0.003	1	CD8_TEF	CD8 TEF	Post-HIV vs Pre-HIV
TNKS1BP1	0.296858423815593	-0.0165254250077144	0.004	0.006	1	CD8_TEF	CD8 TEF	Post-HIV vs Pre-HIV
TMEM161A	0.296966026978123	-0.00695149899903988	0.014	0.018	1	CD8_TEF	CD8 TEF	Post-HIV vs Pre-HIV
MSANTD4	0.296991581356429	-0.0133733915033282	0.022	0.027	1	CD8_TEF	CD8 TEF	Post-HIV vs Pre-HIV
AC011450.1	0.297011994142667	0.0120494582547106	0.005	0.003	1	CD8_TEF	CD8 TEF	Post-HIV vs Pre-HIV
HLA-G	0.297110648456403	-0.021368492036105	0.015	0.019	1	CD8_TEF	CD8 TEF	Post-HIV vs Pre-HIV
TMEM40	0.297136056302676	-0.00275563900564638	0	0.001	1	CD8_TEF	CD8 TEF	Post-HIV vs Pre-HIV
AC060765.1	0.297209305445984	-0.00270324193478235	0	0.001	1	CD8_TEF	CD8 TEF	Post-HIV vs Pre-HIV
METAP1	0.297233312235822	-0.0620983873749547	0.097	0.106	1	CD8_TEF	CD8 TEF	Post-HIV vs Pre-HIV
POLQ	0.297297928888537	0.0131455815756274	0.007	0.004	1	CD8_TEF	CD8 TEF	Post-HIV vs Pre-HIV
MYB	0.297319695465813	-0.00888991426659107	0.001	0.003	1	CD8_TEF	CD8 TEF	Post-HIV vs Pre-HIV
CARD6	0.297512779512846	0.00966159996336538	0.006	0.004	1	CD8_TEF	CD8 TEF	Post-HIV vs Pre-HIV
ZXDC	0.297588068995612	0.0879072325025101	0.27	0.261	1	CD8_TEF	CD8 TEF	Post-HIV vs Pre-HIV
COL7A1	0.297656746970742	-0.00258080635284244	0	0.001	1	CD8_TEF	CD8 TEF	Post-HIV vs Pre-HIV
AC040169.1	0.297672007842839	-0.00736565964369955	0.002	0.004	1	CD8_TEF	CD8 TEF	Post-HIV vs Pre-HIV
AC027307.1	0.297718634734576	-0.0050207803583144	0.001	0.001	1	CD8_TEF	CD8 TEF	Post-HIV vs Pre-HIV
AL139383.1	0.297810012636402	-0.0155577496421628	0.021	0.028	1	CD8_TEF	CD8 TEF	Post-HIV vs Pre-HIV
NDUFV2-AS1	0.297810751026162	-0.0520211500274323	0.088	0.097	1	CD8_TEF	CD8 TEF	Post-HIV vs Pre-HIV
ZNF740	0.297812335575142	-0.0236293603954945	0.028	0.034	1	CD8_TEF	CD8 TEF	Post-HIV vs Pre-HIV
AL096794.1	0.297826376980423	0.0457882822428529	0.036	0.03	1	CD8_TEF	CD8 TEF	Post-HIV vs Pre-HIV
AC145207.3	0.297842647797641	-0.0043566757512007	0	0.001	1	CD8_TEF	CD8 TEF	Post-HIV vs Pre-HIV
RPP38	0.297891184949888	0.0523024442538928	0.063	0.057	1	CD8_TEF	CD8 TEF	Post-HIV vs Pre-HIV
IL12RB2	0.297964975204452	-0.0697300360525676	0.02	0.025	1	CD8_TEF	CD8 TEF	Post-HIV vs Pre-HIV
C1orf100	0.297968116706364	-0.00686988768399006	0.003	0.005	1	CD8_TEF	CD8 TEF	Post-HIV vs Pre-HIV
PRPSAP2	0.297968847386879	-0.0237920580425354	0.07	0.077	1	CD8_TEF	CD8 TEF	Post-HIV vs Pre-HIV
PSMA3-AS1	0.298019743436441	0.0655820712873256	0.284	0.271	1	CD8_TEF	CD8 TEF	Post-HIV vs Pre-HIV
FKRP	0.298041067473924	-0.0182985611474333	0.02	0.024	1	CD8_TEF	CD8 TEF	Post-HIV vs Pre-HIV
IGF2BP1	0.298080056964269	0.00542556256407688	0.001	0	1	CD8_TEF	CD8 TEF	Post-HIV vs Pre-HIV
AC018628.2	0.298132016534504	-0.0424493908686881	0.03	0.033	1	CD8_TEF	CD8 TEF	Post-HIV vs Pre-HIV
SUN3	0.298149655737099	0.00525184836682417	0.001	0	1	CD8_TEF	CD8 TEF	Post-HIV vs Pre-HIV
AL512288.1	0.298151908884064	0.0108437704242444	0.004	0.002	1	CD8_TEF	CD8 TEF	Post-HIV vs Pre-HIV
FHAD1	0.298247375192003	0.0281916740962102	0.012	0.009	1	CD8_TEF	CD8 TEF	Post-HIV vs Pre-HIV
CACNA2D4	0.298247852418005	0.0168206491208595	0.012	0.009	1	CD8_TEF	CD8 TEF	Post-HIV vs Pre-HIV
AL391069.1	0.298256554525931	-0.00393593854486829	0	0.001	1	CD8_TEF	CD8 TEF	Post-HIV vs Pre-HIV
FBXO2	0.298333355757532	0.0170609105991491	0.008	0.006	1	CD8_TEF	CD8 TEF	Post-HIV vs Pre-HIV
NECAB1	0.298343218936658	0.00716258791764338	0.002	0.001	1	CD8_TEF	CD8 TEF	Post-HIV vs Pre-HIV
GNE	0.29835033659983	-0.0679596999495836	0.1	0.106	1	CD8_TEF	CD8 TEF	Post-HIV vs Pre-HIV
LGALS9C	0.298376297822341	0.00322188229655251	0.002	0.001	1	CD8_TEF	CD8 TEF	Post-HIV vs Pre-HIV
ZNF670	0.298390125180408	-0.0161541500847704	0.009	0.013	1	CD8_TEF	CD8 TEF	Post-HIV vs Pre-HIV
MCAT	0.298399022689206	0.0159536346528873	0.009	0.007	1	CD8_TEF	CD8 TEF	Post-HIV vs Pre-HIV
SNX6	0.2984370695562	0.0297981996863002	0.278	0.266	1	CD8_TEF	CD8 TEF	Post-HIV vs Pre-HIV
AL353597.1	0.298700089654196	-0.00257219477384734	0	0.001	1	CD8_TEF	CD8 TEF	Post-HIV vs Pre-HIV
RDX	0.298708928602857	0.0575230162709596	0.113	0.105	1	CD8_TEF	CD8 TEF	Post-HIV vs Pre-HIV
PSMD2	0.298808119177568	0.0731590735033882	0.118	0.109	1	CD8_TEF	CD8 TEF	Post-HIV vs Pre-HIV
ATP6V0D2	0.298940114614095	0.00872670894002922	0.003	0.001	1	CD8_TEF	CD8 TEF	Post-HIV vs Pre-HIV
AC007448.5	0.298955735022281	-0.00744362604253644	0.003	0.005	1	CD8_TEF	CD8 TEF	Post-HIV vs Pre-HIV
AC040169.3	0.299020024118481	0.00646242371644158	0.003	0.001	1	CD8_TEF	CD8 TEF	Post-HIV vs Pre-HIV
AC090844.2	0.299068243195165	-0.0062694275448521	0.001	0.003	1	CD8_TEF	CD8 TEF	Post-HIV vs Pre-HIV
GOLIM4	0.299406976875485	0.0885690935548239	0.087	0.079	1	CD8_TEF	CD8 TEF	Post-HIV vs Pre-HIV
MRPS18B	0.29941321639459	0.0304778998205769	0.038	0.033	1	CD8_TEF	CD8 TEF	Post-HIV vs Pre-HIV
AC092376.1	0.299430138583348	-0.00446989065170201	0.002	0.003	1	CD8_TEF	CD8 TEF	Post-HIV vs Pre-HIV
C16orf95	0.299482670661965	0.0224700812745391	0.011	0.008	1	CD8_TEF	CD8 TEF	Post-HIV vs Pre-HIV
PHKB	0.299552113541242	0.0650278327608549	0.309	0.3	1	CD8_TEF	CD8 TEF	Post-HIV vs Pre-HIV
PNPLA3	0.299566452023904	-0.00468262836496441	0.001	0.002	1	CD8_TEF	CD8 TEF	Post-HIV vs Pre-HIV
NFYA	0.299735032749587	0.0356753634698828	0.068	0.06	1	CD8_TEF	CD8 TEF	Post-HIV vs Pre-HIV
AC091196.1	0.29996433852381	0.00436183661148684	0.002	0.001	1	CD8_TEF	CD8 TEF	Post-HIV vs Pre-HIV
COPZ2	0.299975443683103	-0.00822549895121743	0.006	0.007	1	CD8_TEF	CD8 TEF	Post-HIV vs Pre-HIV
ZNF571-AS1	0.300060080035336	-0.00864064604064163	0.003	0.004	1	CD8_TEF	CD8 TEF	Post-HIV vs Pre-HIV
DBP	0.300252110388563	-0.00984329099642275	0.016	0.019	1	CD8_TEF	CD8 TEF	Post-HIV vs Pre-HIV
STN1	0.300282890821358	0.0401152727604947	0.047	0.04	1	CD8_TEF	CD8 TEF	Post-HIV vs Pre-HIV
EMC6	0.300362797510291	0.0476823155425866	0.067	0.052	1	CD8_TEF	CD8 TEF	Post-HIV vs Pre-HIV
AL049870.3	0.300422332030859	-0.00613037562698307	0.003	0.005	1	CD8_TEF	CD8 TEF	Post-HIV vs Pre-HIV
FBRSL1	0.30051949729892	-0.0355929044861326	0.158	0.169	1	CD8_TEF	CD8 TEF	Post-HIV vs Pre-HIV
AC005840.4	0.300532965357372	-0.00750803811015338	0.001	0.003	1	CD8_TEF	CD8 TEF	Post-HIV vs Pre-HIV
CPLANE2	0.300555143483465	0.0163619115043388	0.008	0.006	1	CD8_TEF	CD8 TEF	Post-HIV vs Pre-HIV
OCEL1	0.300668059505701	0.0308766037897922	0.022	0.017	1	CD8_TEF	CD8 TEF	Post-HIV vs Pre-HIV
RNF223	0.300684326165779	-0.00225021647217127	0	0	1	CD8_TEF	CD8 TEF	Post-HIV vs Pre-HIV
CYP4Z1	0.300684326165779	-0.00502182054232714	0	0	1	CD8_TEF	CD8 TEF	Post-HIV vs Pre-HIV
LINC01702	0.300684326165779	-0.00109764383121393	0	0	1	CD8_TEF	CD8 TEF	Post-HIV vs Pre-HIV
AL158839.1	0.300684326165779	-0.00178319787914916	0	0	1	CD8_TEF	CD8 TEF	Post-HIV vs Pre-HIV
SLC44A3	0.300684326165779	-0.00210215034630447	0	0	1	CD8_TEF	CD8 TEF	Post-HIV vs Pre-HIV
AC099567.1	0.300684326165779	-0.0018793892412717	0	0	1	CD8_TEF	CD8 TEF	Post-HIV vs Pre-HIV
NBPF6	0.300684326165779	-0.0027801687566897	0	0	1	CD8_TEF	CD8 TEF	Post-HIV vs Pre-HIV
AL592494.1	0.300684326165779	-0.00213694475192177	0	0	1	CD8_TEF	CD8 TEF	Post-HIV vs Pre-HIV
CELF3	0.300684326165779	-0.00205261650170774	0	0	1	CD8_TEF	CD8 TEF	Post-HIV vs Pre-HIV
LINC01222	0.300684326165779	-0.00159354674438432	0	0	1	CD8_TEF	CD8 TEF	Post-HIV vs Pre-HIV
LINC00303	0.300684326165779	-0.00277502845471097	0	0	1	CD8_TEF	CD8 TEF	Post-HIV vs Pre-HIV
AL929091.1	0.300684326165779	-0.00110590790660516	0	0	1	CD8_TEF	CD8 TEF	Post-HIV vs Pre-HIV
LINC01641	0.300684326165779	-0.00168981432892099	0	0	1	CD8_TEF	CD8 TEF	Post-HIV vs Pre-HIV
AC130710.1	0.300684326165779	-0.000842115092164516	0	0	1	CD8_TEF	CD8 TEF	Post-HIV vs Pre-HIV
LINC01087	0.300684326165779	-0.00236711099167754	0	0	1	CD8_TEF	CD8 TEF	Post-HIV vs Pre-HIV
ZSWIM2	0.300684326165779	-0.00308763242324018	0	0	1	CD8_TEF	CD8 TEF	Post-HIV vs Pre-HIV
AC008269.2	0.300684326165779	-0.0017230775290768	0	0	1	CD8_TEF	CD8 TEF	Post-HIV vs Pre-HIV
CATIP-AS2	0.300684326165779	-0.00172473611761581	0	0	1	CD8_TEF	CD8 TEF	Post-HIV vs Pre-HIV
AC009974.2	0.300684326165779	-0.00216604304653469	0	0	1	CD8_TEF	CD8 TEF	Post-HIV vs Pre-HIV
CHL1-AS2	0.300684326165779	-0.00205779696749711	0	0	1	CD8_TEF	CD8 TEF	Post-HIV vs Pre-HIV
AC132807.2	0.300684326165779	-0.0018823642447359	0	0	1	CD8_TEF	CD8 TEF	Post-HIV vs Pre-HIV
CACNA2D3-AS1	0.300684326165779	-0.00172835758444122	0	0	1	CD8_TEF	CD8 TEF	Post-HIV vs Pre-HIV
MAGI1-AS1	0.300684326165779	-0.00151337242403636	0	0	1	CD8_TEF	CD8 TEF	Post-HIV vs Pre-HIV
AC017015.2	0.300684326165779	-0.00210852875918904	0	0	1	CD8_TEF	CD8 TEF	Post-HIV vs Pre-HIV
KY	0.300684326165779	-0.00222754246565045	0	0	1	CD8_TEF	CD8 TEF	Post-HIV vs Pre-HIV
IGSF10	0.300684326165779	-0.00105350193354466	0	0	1	CD8_TEF	CD8 TEF	Post-HIV vs Pre-HIV
HTR3D	0.300684326165779	-0.00258472804209534	0	0	1	CD8_TEF	CD8 TEF	Post-HIV vs Pre-HIV
HTR3C	0.300684326165779	-0.00286757771355333	0	0	1	CD8_TEF	CD8 TEF	Post-HIV vs Pre-HIV
LINC01840	0.300684326165779	-0.00164213540470617	0	0	1	CD8_TEF	CD8 TEF	Post-HIV vs Pre-HIV
ADIPOQ	0.300684326165779	-0.00205533059313192	0	0	1	CD8_TEF	CD8 TEF	Post-HIV vs Pre-HIV
LRRC15	0.300684326165779	-0.00187071122608457	0	0	1	CD8_TEF	CD8 TEF	Post-HIV vs Pre-HIV
AC116565.1	0.300684326165779	-0.00212285092187734	0	0	1	CD8_TEF	CD8 TEF	Post-HIV vs Pre-HIV
CWH43	0.300684326165779	-0.00286891144213356	0	0	1	CD8_TEF	CD8 TEF	Post-HIV vs Pre-HIV
LINC02496	0.300684326165779	-0.00271777545509237	0	0	1	CD8_TEF	CD8 TEF	Post-HIV vs Pre-HIV
LINC02271	0.300684326165779	-0.000753850143514136	0	0	1	CD8_TEF	CD8 TEF	Post-HIV vs Pre-HIV
CSN3	0.300684326165779	-0.00209988482923826	0	0	1	CD8_TEF	CD8 TEF	Post-HIV vs Pre-HIV
QRFPR	0.300684326165779	-0.00234868576191709	0	0	1	CD8_TEF	CD8 TEF	Post-HIV vs Pre-HIV
LINC02172	0.300684326165779	-0.00159354674438432	0	0	1	CD8_TEF	CD8 TEF	Post-HIV vs Pre-HIV
AC092435.1	0.300684326165779	-0.00227400885123175	0	0	1	CD8_TEF	CD8 TEF	Post-HIV vs Pre-HIV
AC021134.2	0.300684326165779	-0.00190094271271687	0	0	1	CD8_TEF	CD8 TEF	Post-HIV vs Pre-HIV
AC103879.1	0.300684326165779	-0.00262213951492268	0	0	1	CD8_TEF	CD8 TEF	Post-HIV vs Pre-HIV
AC110772.2	0.300684326165779	-0.00159578279279318	0	0	1	CD8_TEF	CD8 TEF	Post-HIV vs Pre-HIV
AC126768.1	0.300684326165779	-0.00276542265447851	0	0	1	CD8_TEF	CD8 TEF	Post-HIV vs Pre-HIV
AC091906.1	0.300684326165779	-0.00108844188299168	0	0	1	CD8_TEF	CD8 TEF	Post-HIV vs Pre-HIV
CDH18-AS1	0.300684326165779	-0.00235645862738401	0	0	1	CD8_TEF	CD8 TEF	Post-HIV vs Pre-HIV
LINC02198	0.300684326165779	-0.00105593773084103	0	0	1	CD8_TEF	CD8 TEF	Post-HIV vs Pre-HIV
C5orf66-AS2	0.300684326165779	-0.00207582878483785	0	0	1	CD8_TEF	CD8 TEF	Post-HIV vs Pre-HIV
PCDHGB7	0.300684326165779	-0.00192283678360266	0	0	1	CD8_TEF	CD8 TEF	Post-HIV vs Pre-HIV
AC016598.2	0.300684326165779	-0.000906799817618499	0	0	1	CD8_TEF	CD8 TEF	Post-HIV vs Pre-HIV
AFAP1L1	0.300684326165779	-0.00226296956460531	0	0	1	CD8_TEF	CD8 TEF	Post-HIV vs Pre-HIV
IL17B	0.300684326165779	-0.00143113419042002	0	0	1	CD8_TEF	CD8 TEF	Post-HIV vs Pre-HIV
AC091979.1	0.300684326165779	-0.00172835758444122	0	0	1	CD8_TEF	CD8 TEF	Post-HIV vs Pre-HIV
NSG2	0.300684326165779	-0.000994552411889709	0	0	1	CD8_TEF	CD8 TEF	Post-HIV vs Pre-HIV
AC113391.2	0.300684326165779	-0.00309909340318024	0	0	1	CD8_TEF	CD8 TEF	Post-HIV vs Pre-HIV
ZNF454	0.300684326165779	-0.00175804233029177	0	0	1	CD8_TEF	CD8 TEF	Post-HIV vs Pre-HIV
LINC02525	0.300684326165779	-0.00340194551665423	0	0	1	CD8_TEF	CD8 TEF	Post-HIV vs Pre-HIV
AL356421.2	0.300684326165779	-0.00135819689787658	0	0	1	CD8_TEF	CD8 TEF	Post-HIV vs Pre-HIV
AL355997.1	0.300684326165779	-0.00166908381895965	0	0	1	CD8_TEF	CD8 TEF	Post-HIV vs Pre-HIV
POPDC3	0.300684326165779	-0.000952859598625868	0	0	1	CD8_TEF	CD8 TEF	Post-HIV vs Pre-HIV
AL445123.2	0.300684326165779	-0.00176888240823169	0	0	1	CD8_TEF	CD8 TEF	Post-HIV vs Pre-HIV
AL139393.1	0.300684326165779	-0.00130942423188285	0	0	1	CD8_TEF	CD8 TEF	Post-HIV vs Pre-HIV
UNC93A	0.300684326165779	-0.00155764875544988	0	0	1	CD8_TEF	CD8 TEF	Post-HIV vs Pre-HIV
TRBV7-7	0.300684326165779	-0.00109887559001397	0	0	1	CD8_TEF	CD8 TEF	Post-HIV vs Pre-HIV
DEFB107B	0.300684326165779	-0.00229341106825588	0	0	1	CD8_TEF	CD8 TEF	Post-HIV vs Pre-HIV
AC021355.1	0.300684326165779	-0.00092769231829796	0	0	1	CD8_TEF	CD8 TEF	Post-HIV vs Pre-HIV
AC124290.2	0.300684326165779	-0.00257980211185806	0	0	1	CD8_TEF	CD8 TEF	Post-HIV vs Pre-HIV
AC069120.1	0.300684326165779	-0.00253187573332577	0	0	1	CD8_TEF	CD8 TEF	Post-HIV vs Pre-HIV
AL450467.1	0.300684326165779	-0.00229362578079019	0	0	1	CD8_TEF	CD8 TEF	Post-HIV vs Pre-HIV
AL161908.1	0.300684326165779	-0.00305455362217177	0	0	1	CD8_TEF	CD8 TEF	Post-HIV vs Pre-HIV
ADARB2-AS1	0.300684326165779	-0.00198167997607651	0	0	1	CD8_TEF	CD8 TEF	Post-HIV vs Pre-HIV
DLG5-AS1	0.300684326165779	-0.0017230775290768	0	0	1	CD8_TEF	CD8 TEF	Post-HIV vs Pre-HIV
NUTM2E	0.300684326165779	-0.00208344255204661	0	0	1	CD8_TEF	CD8 TEF	Post-HIV vs Pre-HIV
AL157400.2	0.300684326165779	-0.00112163448031745	0	0	1	CD8_TEF	CD8 TEF	Post-HIV vs Pre-HIV
ARMS2	0.300684326165779	-0.00253885681330478	0	0	1	CD8_TEF	CD8 TEF	Post-HIV vs Pre-HIV
AL158166.2	0.300684326165779	-0.00214526511412328	0	0	1	CD8_TEF	CD8 TEF	Post-HIV vs Pre-HIV
ART5	0.300684326165779	-0.00331775608707072	0	0	1	CD8_TEF	CD8 TEF	Post-HIV vs Pre-HIV
AC124276.1	0.300684326165779	-0.00109764383121393	0	0	1	CD8_TEF	CD8 TEF	Post-HIV vs Pre-HIV
PTPN5	0.300684326165779	-0.00184874944780433	0	0	1	CD8_TEF	CD8 TEF	Post-HIV vs Pre-HIV
AC090791.1	0.300684326165779	-0.00165900539851251	0	0	1	CD8_TEF	CD8 TEF	Post-HIV vs Pre-HIV
AP002008.1	0.300684326165779	-0.00253885681330478	0	0	1	CD8_TEF	CD8 TEF	Post-HIV vs Pre-HIV
AP000911.1	0.300684326165779	-0.00610265363623816	0	0	1	CD8_TEF	CD8 TEF	Post-HIV vs Pre-HIV
AC005865.2	0.300684326165779	-0.00277502845471097	0	0	1	CD8_TEF	CD8 TEF	Post-HIV vs Pre-HIV
IAPP	0.300684326165779	-0.00248809881341984	0	0	1	CD8_TEF	CD8 TEF	Post-HIV vs Pre-HIV
AC012150.2	0.300684326165779	-0.00156202931788739	0	0	1	CD8_TEF	CD8 TEF	Post-HIV vs Pre-HIV
KRT79	0.300684326165779	-0.00241490756503195	0	0	1	CD8_TEF	CD8 TEF	Post-HIV vs Pre-HIV
MUCL1	0.300684326165779	-0.00159578279279318	0	0	1	CD8_TEF	CD8 TEF	Post-HIV vs Pre-HIV
AC034102.8	0.300684326165779	-0.000803723549030428	0	0	1	CD8_TEF	CD8 TEF	Post-HIV vs Pre-HIV
SDR9C7	0.300684326165779	-0.00445066673088165	0	0	1	CD8_TEF	CD8 TEF	Post-HIV vs Pre-HIV
LINC00485	0.300684326165779	-0.0012057239271201	0	0	1	CD8_TEF	CD8 TEF	Post-HIV vs Pre-HIV
LINC02401	0.300684326165779	-0.00274245251087511	0	0	1	CD8_TEF	CD8 TEF	Post-HIV vs Pre-HIV
AC131159.2	0.300684326165779	-0.0025533392904999	0	0	1	CD8_TEF	CD8 TEF	Post-HIV vs Pre-HIV
LINC02419	0.300684326165779	-0.00190479926938956	0	0	1	CD8_TEF	CD8 TEF	Post-HIV vs Pre-HIV
AC243972.1	0.300684326165779	-0.00168816793001345	0	0	1	CD8_TEF	CD8 TEF	Post-HIV vs Pre-HIV
TRAJ23	0.300684326165779	-0.00115820847922633	0	0	1	CD8_TEF	CD8 TEF	Post-HIV vs Pre-HIV
AL358334.4	0.300684326165779	-0.00110590790660516	0	0	1	CD8_TEF	CD8 TEF	Post-HIV vs Pre-HIV
AF111167.2	0.300684326165779	-0.0031697256848563	0	0	1	CD8_TEF	CD8 TEF	Post-HIV vs Pre-HIV
AL132642.1	0.300684326165779	-0.00224991230054527	0	0	1	CD8_TEF	CD8 TEF	Post-HIV vs Pre-HIV
AL133167.1	0.300684326165779	-0.00220993085179043	0	0	1	CD8_TEF	CD8 TEF	Post-HIV vs Pre-HIV
AC104002.3	0.300684326165779	-0.00277383655522458	0	0	1	CD8_TEF	CD8 TEF	Post-HIV vs Pre-HIV
AC090527.1	0.300684326165779	-0.00176888240823169	0	0	1	CD8_TEF	CD8 TEF	Post-HIV vs Pre-HIV
AC013564.1	0.300684326165779	-0.000908815176889082	0	0	1	CD8_TEF	CD8 TEF	Post-HIV vs Pre-HIV
AC105020.1	0.300684326165779	-0.00323706966385105	0	0	1	CD8_TEF	CD8 TEF	Post-HIV vs Pre-HIV
ALDH1A3	0.300684326165779	-0.00105553769251883	0	0	1	CD8_TEF	CD8 TEF	Post-HIV vs Pre-HIV
Z97986.1	0.300684326165779	-0.00205204275361979	0	0	1	CD8_TEF	CD8 TEF	Post-HIV vs Pre-HIV
UMOD	0.300684326165779	-0.00240292989282588	0	0	1	CD8_TEF	CD8 TEF	Post-HIV vs Pre-HIV
AC008938.1	0.300684326165779	-0.001012529035755	0	0	1	CD8_TEF	CD8 TEF	Post-HIV vs Pre-HIV
AC026462.3	0.300684326165779	-0.00248334809795762	0	0	1	CD8_TEF	CD8 TEF	Post-HIV vs Pre-HIV
AC109462.2	0.300684326165779	-0.00168095045900081	0	0	1	CD8_TEF	CD8 TEF	Post-HIV vs Pre-HIV
AC009154.1	0.300684326165779	-0.00291204125972154	0	0	1	CD8_TEF	CD8 TEF	Post-HIV vs Pre-HIV
SPATA22	0.300684326165779	-0.00217946495235393	0	0	1	CD8_TEF	CD8 TEF	Post-HIV vs Pre-HIV
BCL6B	0.300684326165779	-0.00156202931788739	0	0	1	CD8_TEF	CD8 TEF	Post-HIV vs Pre-HIV
LINC00670	0.300684326165779	-0.00231235650116133	0	0	1	CD8_TEF	CD8 TEF	Post-HIV vs Pre-HIV
SPACA3	0.300684326165779	-0.00209988482923826	0	0	1	CD8_TEF	CD8 TEF	Post-HIV vs Pre-HIV
PNMT	0.300684326165779	-0.00305455362217177	0	0	1	CD8_TEF	CD8 TEF	Post-HIV vs Pre-HIV
AC006487.1	0.300684326165779	-0.00225021647217127	0	0	1	CD8_TEF	CD8 TEF	Post-HIV vs Pre-HIV
CASC17	0.300684326165779	-0.0013475110550007	0	0	1	CD8_TEF	CD8 TEF	Post-HIV vs Pre-HIV
AC137735.2	0.300684326165779	-0.00154363591656588	0	0	1	CD8_TEF	CD8 TEF	Post-HIV vs Pre-HIV
AC091138.1	0.300684326165779	-0.00273778103135678	0	0	1	CD8_TEF	CD8 TEF	Post-HIV vs Pre-HIV
AC010503.4	0.300684326165779	-0.00163653563525085	0	0	1	CD8_TEF	CD8 TEF	Post-HIV vs Pre-HIV
LINC00664	0.300684326165779	-0.00131109780782419	0	0	1	CD8_TEF	CD8 TEF	Post-HIV vs Pre-HIV
AC011465.1	0.300684326165779	-0.00297970503169552	0	0	1	CD8_TEF	CD8 TEF	Post-HIV vs Pre-HIV
KLK6	0.300684326165779	-0.00173534716293897	0	0	1	CD8_TEF	CD8 TEF	Post-HIV vs Pre-HIV
AC022150.2	0.300684326165779	-0.00208134894486568	0	0	1	CD8_TEF	CD8 TEF	Post-HIV vs Pre-HIV
DUXA	0.300684326165779	-0.00239880072939595	0	0	1	CD8_TEF	CD8 TEF	Post-HIV vs Pre-HIV
AL050403.1	0.300684326165779	-0.0022518748299139	0	0	1	CD8_TEF	CD8 TEF	Post-HIV vs Pre-HIV
AL356299.2	0.300684326165779	-0.00109764383121393	0	0	1	CD8_TEF	CD8 TEF	Post-HIV vs Pre-HIV
OCSTAMP	0.300684326165779	-0.00337827375225818	0	0	1	CD8_TEF	CD8 TEF	Post-HIV vs Pre-HIV
AL353653.1	0.300684326165779	-0.00229341106825588	0	0	1	CD8_TEF	CD8 TEF	Post-HIV vs Pre-HIV
SLCO4A1-AS1	0.300684326165779	-0.00187149606217575	0	0	1	CD8_TEF	CD8 TEF	Post-HIV vs Pre-HIV
NKAIN4	0.300684326165779	-0.00211226575762545	0	0	1	CD8_TEF	CD8 TEF	Post-HIV vs Pre-HIV
AP000474.2	0.300684326165779	-0.00265289399554965	0	0	1	CD8_TEF	CD8 TEF	Post-HIV vs Pre-HIV
AP000223.1	0.300684326165779	-0.00184676480756172	0	0	1	CD8_TEF	CD8 TEF	Post-HIV vs Pre-HIV
LINC01697	0.300684326165779	-0.00113569689745332	0	0	1	CD8_TEF	CD8 TEF	Post-HIV vs Pre-HIV
CCT8L2	0.300684326165779	-0.00213694475192177	0	0	1	CD8_TEF	CD8 TEF	Post-HIV vs Pre-HIV
AP000365.1	0.300684326165779	-0.00108505699618058	0	0	1	CD8_TEF	CD8 TEF	Post-HIV vs Pre-HIV
XKR3	0.300684326165779	-0.00304630199138426	0	0	1	CD8_TEF	CD8 TEF	Post-HIV vs Pre-HIV
TMEM121B	0.300684326165779	-0.000828694472302894	0	0	1	CD8_TEF	CD8 TEF	Post-HIV vs Pre-HIV
RNF185-AS1	0.300684326165779	-0.00261850422731616	0	0	1	CD8_TEF	CD8 TEF	Post-HIV vs Pre-HIV
SHANK3	0.300684326165779	-0.00193921738875498	0	0	1	CD8_TEF	CD8 TEF	Post-HIV vs Pre-HIV
AL139397.1	0.300684326165779	-0.00161052192747156	0	0	1	CD8_TEF	CD8 TEF	Post-HIV vs Pre-HIV
SYTL4	0.300684326165779	-0.00265749082777732	0	0	1	CD8_TEF	CD8 TEF	Post-HIV vs Pre-HIV
HCFC1-AS1	0.300684326165779	-0.00275410533087346	0	0	1	CD8_TEF	CD8 TEF	Post-HIV vs Pre-HIV
NLGN4Y-AS1	0.300684326165779	-0.00287767223104176	0	0	1	CD8_TEF	CD8 TEF	Post-HIV vs Pre-HIV
RPS4Y2	0.300684326165779	-0.00166675794946859	0	0	1	CD8_TEF	CD8 TEF	Post-HIV vs Pre-HIV
AL139287.1	0.300684326165985	-0.00199682895133381	0	0	1	CD8_TEF	CD8 TEF	Post-HIV vs Pre-HIV
HES2	0.300684326165985	-0.0013959621591809	0	0	1	CD8_TEF	CD8 TEF	Post-HIV vs Pre-HIV
LINC01555	0.300684326165985	-0.00221405718157345	0	0	1	CD8_TEF	CD8 TEF	Post-HIV vs Pre-HIV
AC239802.2	0.300684326165985	-0.00215087196457752	0	0	1	CD8_TEF	CD8 TEF	Post-HIV vs Pre-HIV
NHLH1	0.300684326165985	-0.0028551750076166	0	0	1	CD8_TEF	CD8 TEF	Post-HIV vs Pre-HIV
NECTIN4	0.300684326165985	-0.00197469411753589	0	0	1	CD8_TEF	CD8 TEF	Post-HIV vs Pre-HIV
LINC01363	0.300684326165985	-0.00126229717655369	0	0	1	CD8_TEF	CD8 TEF	Post-HIV vs Pre-HIV
PRRX1	0.300684326165985	-0.0018311803455868	0	0	1	CD8_TEF	CD8 TEF	Post-HIV vs Pre-HIV
AL022310.1	0.300684326165985	-0.00163059188761305	0	0	1	CD8_TEF	CD8 TEF	Post-HIV vs Pre-HIV
AL645504.1	0.300684326165985	-0.00333283587297696	0	0	1	CD8_TEF	CD8 TEF	Post-HIV vs Pre-HIV
SPATA45	0.300684326165985	-0.00228050528080952	0	0	1	CD8_TEF	CD8 TEF	Post-HIV vs Pre-HIV
AC096639.1	0.300684326165985	-0.00205255819611	0	0	1	CD8_TEF	CD8 TEF	Post-HIV vs Pre-HIV
LINC02474	0.300684326165985	-0.0015644199530009	0	0	1	CD8_TEF	CD8 TEF	Post-HIV vs Pre-HIV
LINC01744	0.300684326165985	-0.00257059451495427	0	0	1	CD8_TEF	CD8 TEF	Post-HIV vs Pre-HIV
AL122003.2	0.300684326165985	-0.0012444838131421	0	0	1	CD8_TEF	CD8 TEF	Post-HIV vs Pre-HIV
LINC01348	0.300684326165985	-0.00177595021287863	0	0	1	CD8_TEF	CD8 TEF	Post-HIV vs Pre-HIV
LINC01304	0.300684326165985	-0.0013959621591809	0	0	1	CD8_TEF	CD8 TEF	Post-HIV vs Pre-HIV
AC011897.1	0.300684326165985	-0.000659311974662627	0	0	1	CD8_TEF	CD8 TEF	Post-HIV vs Pre-HIV
AC009411.1	0.300684326165985	-0.00334957310965122	0	0	1	CD8_TEF	CD8 TEF	Post-HIV vs Pre-HIV
LINC01460	0.300684326165985	-0.00149360046827903	0	0	1	CD8_TEF	CD8 TEF	Post-HIV vs Pre-HIV
AC012370.1	0.300684326165985	-0.000810523203590347	0	0	1	CD8_TEF	CD8 TEF	Post-HIV vs Pre-HIV
SLC5A7	0.300684326165985	-0.00195140514329791	0	0	1	CD8_TEF	CD8 TEF	Post-HIV vs Pre-HIV
SULT1C4	0.300684326165985	-0.00114575286872538	0	0	1	CD8_TEF	CD8 TEF	Post-HIV vs Pre-HIV
GLI2	0.300684326165985	-0.00147419409689073	0	0	1	CD8_TEF	CD8 TEF	Post-HIV vs Pre-HIV
POTEJ	0.300684326165985	-0.00265404278623778	0	0	1	CD8_TEF	CD8 TEF	Post-HIV vs Pre-HIV
AC009227.1	0.300684326165985	-0.00116589266565214	0	0	1	CD8_TEF	CD8 TEF	Post-HIV vs Pre-HIV
FBXO36-IT1	0.300684326165985	-0.00270846949307972	0	0	1	CD8_TEF	CD8 TEF	Post-HIV vs Pre-HIV
RAB17	0.300684326165985	-0.00206804136380391	0	0	1	CD8_TEF	CD8 TEF	Post-HIV vs Pre-HIV
AC079612.2	0.300684326165985	-0.00238586121883546	0	0	1	CD8_TEF	CD8 TEF	Post-HIV vs Pre-HIV
SRGAP3-AS3	0.300684326165985	-0.00266366376632262	0	0	1	CD8_TEF	CD8 TEF	Post-HIV vs Pre-HIV
AC090952.1	0.300684326165985	-0.00188630786551608	0	0	1	CD8_TEF	CD8 TEF	Post-HIV vs Pre-HIV
ZNF385D-AS1	0.300684326165985	-0.00108303185929489	0	0	1	CD8_TEF	CD8 TEF	Post-HIV vs Pre-HIV
GNAT1	0.300684326165985	-0.0016552938392019	0	0	1	CD8_TEF	CD8 TEF	Post-HIV vs Pre-HIV
PRICKLE2-AS3	0.300684326165985	-0.00227582080075754	0	0	1	CD8_TEF	CD8 TEF	Post-HIV vs Pre-HIV
PRR23A	0.300684326165985	-0.0039404494980971	0	0	1	CD8_TEF	CD8 TEF	Post-HIV vs Pre-HIV
AADAC	0.300684326165985	-0.0018457636560225	0	0	1	CD8_TEF	CD8 TEF	Post-HIV vs Pre-HIV
TMEM207	0.300684326165985	-0.00147657096978907	0	0	1	CD8_TEF	CD8 TEF	Post-HIV vs Pre-HIV
FGF12-AS1	0.300684326165985	-0.00243939780526777	0	0	1	CD8_TEF	CD8 TEF	Post-HIV vs Pre-HIV
LINC02616	0.300684326165985	-0.00185503056102819	0	0	1	CD8_TEF	CD8 TEF	Post-HIV vs Pre-HIV
CHRNA9	0.300684326165985	-0.00184062557637622	0	0	1	CD8_TEF	CD8 TEF	Post-HIV vs Pre-HIV
UGT2B4	0.300684326165985	-0.00163747025757977	0	0	1	CD8_TEF	CD8 TEF	Post-HIV vs Pre-HIV
PF4V1	0.300684326165985	-0.000969551969675203	0	0	1	CD8_TEF	CD8 TEF	Post-HIV vs Pre-HIV
AC107072.2	0.300684326165985	-0.00175462362387806	0	0	1	CD8_TEF	CD8 TEF	Post-HIV vs Pre-HIV
ANXA3	0.300684326165985	-0.00182468008905023	0	0	1	CD8_TEF	CD8 TEF	Post-HIV vs Pre-HIV
AC096585.1	0.300684326165985	-0.0022696762787646	0	0	1	CD8_TEF	CD8 TEF	Post-HIV vs Pre-HIV
AC097526.1	0.300684326165985	-0.00260126727871364	0	0	1	CD8_TEF	CD8 TEF	Post-HIV vs Pre-HIV
AC122694.1	0.300684326165985	-0.00266088444956398	0	0	1	CD8_TEF	CD8 TEF	Post-HIV vs Pre-HIV
LINC02059	0.300684326165985	-0.00181285964015933	0	0	1	CD8_TEF	CD8 TEF	Post-HIV vs Pre-HIV
AC012603.1	0.300684326165985	-0.00219762883472385	0	0	1	CD8_TEF	CD8 TEF	Post-HIV vs Pre-HIV
GFRA3	0.300684326165985	-0.00123780550080468	0	0	1	CD8_TEF	CD8 TEF	Post-HIV vs Pre-HIV
SCGB3A2	0.300684326165985	-0.000868800916526575	0	0	1	CD8_TEF	CD8 TEF	Post-HIV vs Pre-HIV
AC008514.1	0.300684326165985	-0.00132299643773007	0	0	1	CD8_TEF	CD8 TEF	Post-HIV vs Pre-HIV
AC139491.3	0.300684326165985	-0.00102213597723169	0	0	1	CD8_TEF	CD8 TEF	Post-HIV vs Pre-HIV
EIF4E1B	0.300684326165985	-0.000878358554763611	0	0	1	CD8_TEF	CD8 TEF	Post-HIV vs Pre-HIV
LINC00581	0.300684326165985	-0.00154392949255125	0	0	1	CD8_TEF	CD8 TEF	Post-HIV vs Pre-HIV
OR11A1	0.300684326165985	-0.00213630216818805	0	0	1	CD8_TEF	CD8 TEF	Post-HIV vs Pre-HIV
AL645939.4	0.300684326165985	-0.0017520254935775	0	0	1	CD8_TEF	CD8 TEF	Post-HIV vs Pre-HIV
AL138889.1	0.300684326165985	-0.00218820671089419	0	0	1	CD8_TEF	CD8 TEF	Post-HIV vs Pre-HIV
MLIP-AS1	0.300684326165985	-0.00158660479618162	0	0	1	CD8_TEF	CD8 TEF	Post-HIV vs Pre-HIV
LINC01611	0.300684326165985	-0.0025716526737843	0	0	1	CD8_TEF	CD8 TEF	Post-HIV vs Pre-HIV
AL450338.2	0.300684326165985	-0.00242417512071043	0	0	1	CD8_TEF	CD8 TEF	Post-HIV vs Pre-HIV
AL117378.1	0.300684326165985	-0.00198797440861434	0	0	1	CD8_TEF	CD8 TEF	Post-HIV vs Pre-HIV
AL449363.2	0.300684326165985	-0.00360127556331698	0	0	1	CD8_TEF	CD8 TEF	Post-HIV vs Pre-HIV
AL590617.2	0.300684326165985	-0.000772538598700251	0	0	1	CD8_TEF	CD8 TEF	Post-HIV vs Pre-HIV
AL050338.2	0.300684326165985	-0.00221667474553536	0	0	1	CD8_TEF	CD8 TEF	Post-HIV vs Pre-HIV
AL590302.1	0.300684326165985	-0.00139872846180725	0	0	1	CD8_TEF	CD8 TEF	Post-HIV vs Pre-HIV
AC007652.3	0.300684326165985	-0.00124730817103093	0	0	1	CD8_TEF	CD8 TEF	Post-HIV vs Pre-HIV
LINC01448	0.300684326165985	-0.00161816978372285	0	0	1	CD8_TEF	CD8 TEF	Post-HIV vs Pre-HIV
AC079763.1	0.300684326165985	-0.0022660281016142	0	0	1	CD8_TEF	CD8 TEF	Post-HIV vs Pre-HIV
AC005050.1	0.300684326165985	-0.00249981972931343	0	0	1	CD8_TEF	CD8 TEF	Post-HIV vs Pre-HIV
LAMB4	0.300684326165985	-0.00115911940933018	0	0	1	CD8_TEF	CD8 TEF	Post-HIV vs Pre-HIV
AC087071.1	0.300684326165985	-0.000943003221595304	0	0	1	CD8_TEF	CD8 TEF	Post-HIV vs Pre-HIV
TRBV16	0.300684326165985	-0.00279711969501902	0	0	1	CD8_TEF	CD8 TEF	Post-HIV vs Pre-HIV
PIP	0.300684326165985	-0.00167575866233801	0	0	1	CD8_TEF	CD8 TEF	Post-HIV vs Pre-HIV
OR2F1	0.300684326165985	-0.00217760284796568	0	0	1	CD8_TEF	CD8 TEF	Post-HIV vs Pre-HIV
OR2A12	0.300684326165985	-0.000970962402636356	0	0	1	CD8_TEF	CD8 TEF	Post-HIV vs Pre-HIV
AC100810.3	0.300684326165985	-0.00208481699077283	0	0	1	CD8_TEF	CD8 TEF	Post-HIV vs Pre-HIV
DEFB104A	0.300684326165985	-0.00188630786551608	0	0	1	CD8_TEF	CD8 TEF	Post-HIV vs Pre-HIV
DEFB134	0.300684326165985	-0.00210697080554511	0	0	1	CD8_TEF	CD8 TEF	Post-HIV vs Pre-HIV
AC012413.1	0.300684326165985	-0.00329944340138383	0	0	1	CD8_TEF	CD8 TEF	Post-HIV vs Pre-HIV
OPRK1	0.300684326165985	-0.00316142514327927	0	0	1	CD8_TEF	CD8 TEF	Post-HIV vs Pre-HIV
AC138646.1	0.300684326165985	-0.00108303185929489	0	0	1	CD8_TEF	CD8 TEF	Post-HIV vs Pre-HIV
AC011773.1	0.300684326165985	-0.00155548058575263	0	0	1	CD8_TEF	CD8 TEF	Post-HIV vs Pre-HIV
PSKH2	0.300684326165985	-0.00253869511485898	0	0	1	CD8_TEF	CD8 TEF	Post-HIV vs Pre-HIV
SLC7A13	0.300684326165985	-0.00319447483199799	0	0	1	CD8_TEF	CD8 TEF	Post-HIV vs Pre-HIV
AC108136.1	0.300684326165985	-0.00241766056003232	0	0	1	CD8_TEF	CD8 TEF	Post-HIV vs Pre-HIV
AL589678.1	0.300684326165985	-0.00329944340138383	0	0	1	CD8_TEF	CD8 TEF	Post-HIV vs Pre-HIV
FREM1	0.300684326165985	-0.0030245552763488	0	0	1	CD8_TEF	CD8 TEF	Post-HIV vs Pre-HIV
PTGES	0.300684326165985	-0.000700329832832433	0	0	1	CD8_TEF	CD8 TEF	Post-HIV vs Pre-HIV
AC018978.1	0.300684326165985	-0.00367205705802354	0	0	1	CD8_TEF	CD8 TEF	Post-HIV vs Pre-HIV
AL390961.1	0.300684326165985	-0.00252551943740523	0	0	1	CD8_TEF	CD8 TEF	Post-HIV vs Pre-HIV
AL390061.1	0.300684326165985	-0.00351929616969443	0	0	1	CD8_TEF	CD8 TEF	Post-HIV vs Pre-HIV
MTRNR2L5	0.300684326165985	-0.00160032515131007	0	0	1	CD8_TEF	CD8 TEF	Post-HIV vs Pre-HIV
AL592430.2	0.300684326165985	-0.00253432268798603	0	0	1	CD8_TEF	CD8 TEF	Post-HIV vs Pre-HIV
AL138921.2	0.300684326165985	-0.00227794770770132	0	0	1	CD8_TEF	CD8 TEF	Post-HIV vs Pre-HIV
BTBD16	0.300684326165985	-0.00217185319222336	0	0	1	CD8_TEF	CD8 TEF	Post-HIV vs Pre-HIV
TEX36	0.300684326165985	-0.00324250759758519	0	0	1	CD8_TEF	CD8 TEF	Post-HIV vs Pre-HIV
AL354950.1	0.300684326165985	-0.00238079231540639	0	0	1	CD8_TEF	CD8 TEF	Post-HIV vs Pre-HIV
OR52H1	0.300684326165985	-0.00104283609158637	0	0	1	CD8_TEF	CD8 TEF	Post-HIV vs Pre-HIV
OR56A4	0.300684326165985	-0.00117303367799371	0	0	1	CD8_TEF	CD8 TEF	Post-HIV vs Pre-HIV
LINC02705	0.300684326165985	-0.00107820443287414	0	0	1	CD8_TEF	CD8 TEF	Post-HIV vs Pre-HIV
MS4A10	0.300684326165985	-0.00160032515131007	0	0	1	CD8_TEF	CD8 TEF	Post-HIV vs Pre-HIV
OR2AT4	0.300684326165985	-0.00107820443287414	0	0	1	CD8_TEF	CD8 TEF	Post-HIV vs Pre-HIV
SLCO2B1	0.300684326165985	-0.0028446995776319	0	0	1	CD8_TEF	CD8 TEF	Post-HIV vs Pre-HIV
C11orf97	0.300684326165985	-0.00202050339020474	0	0	1	CD8_TEF	CD8 TEF	Post-HIV vs Pre-HIV
AP002884.1	0.300684326165985	-0.00172738346953303	0	0	1	CD8_TEF	CD8 TEF	Post-HIV vs Pre-HIV
APOC3	0.300684326165985	-0.00271064006133177	0	0	1	CD8_TEF	CD8 TEF	Post-HIV vs Pre-HIV
AP001360.3	0.300684326165985	-0.00155112773937617	0	0	1	CD8_TEF	CD8 TEF	Post-HIV vs Pre-HIV
AP001783.1	0.300684326165985	-0.0020727342666287	0	0	1	CD8_TEF	CD8 TEF	Post-HIV vs Pre-HIV
AP001999.2	0.300684326165985	-0.00293934160205494	0	0	1	CD8_TEF	CD8 TEF	Post-HIV vs Pre-HIV
APOBEC1	0.300684326165985	-0.00301321318076846	0	0	1	CD8_TEF	CD8 TEF	Post-HIV vs Pre-HIV
OR5BS1P	0.300684326165985	-0.00139872846180725	0	0	1	CD8_TEF	CD8 TEF	Post-HIV vs Pre-HIV
AQP6	0.300684326165985	-0.00203475146263323	0	0	1	CD8_TEF	CD8 TEF	Post-HIV vs Pre-HIV
LINC02820	0.300684326165985	-0.00217997901779426	0	0	1	CD8_TEF	CD8 TEF	Post-HIV vs Pre-HIV
CCER1	0.300684326165985	-0.00235373497086447	0	0	1	CD8_TEF	CD8 TEF	Post-HIV vs Pre-HIV
LINC02456	0.300684326165985	-0.00282153982444473	0	0	1	CD8_TEF	CD8 TEF	Post-HIV vs Pre-HIV
AC126177.3	0.300684326165985	-0.00149360046827903	0	0	1	CD8_TEF	CD8 TEF	Post-HIV vs Pre-HIV
AC131159.1	0.300684326165985	-0.00215093065538778	0	0	1	CD8_TEF	CD8 TEF	Post-HIV vs Pre-HIV
AC068790.9	0.300684326165985	-0.00132841510344301	0	0	1	CD8_TEF	CD8 TEF	Post-HIV vs Pre-HIV
LINC00383	0.300684326165985	-0.00446022997913048	0	0	1	CD8_TEF	CD8 TEF	Post-HIV vs Pre-HIV
AL137244.1	0.300684326165985	-0.00214062630072475	0	0	1	CD8_TEF	CD8 TEF	Post-HIV vs Pre-HIV
F10-AS1	0.300684326165985	-0.00158978498021345	0	0	1	CD8_TEF	CD8 TEF	Post-HIV vs Pre-HIV
CR383656.10	0.300684326165985	-0.00177595021287863	0	0	1	CD8_TEF	CD8 TEF	Post-HIV vs Pre-HIV
MYH7	0.300684326165985	-0.00219827773520915	0	0	1	CD8_TEF	CD8 TEF	Post-HIV vs Pre-HIV
AL161665.2	0.300684326165985	-0.00131565396053965	0	0	1	CD8_TEF	CD8 TEF	Post-HIV vs Pre-HIV
AC008056.2	0.300684326165985	-0.00263654007748255	0	0	1	CD8_TEF	CD8 TEF	Post-HIV vs Pre-HIV
AC092757.2	0.300684326165985	-0.00133235856941904	0	0	1	CD8_TEF	CD8 TEF	Post-HIV vs Pre-HIV
SLC51B	0.300684326165985	-0.00349961534272321	0	0	1	CD8_TEF	CD8 TEF	Post-HIV vs Pre-HIV
LINC02204	0.300684326165985	-0.000878358554763611	0	0	1	CD8_TEF	CD8 TEF	Post-HIV vs Pre-HIV
LINC01197	0.300684326165985	-0.00104667169696601	0	0	1	CD8_TEF	CD8 TEF	Post-HIV vs Pre-HIV
AC009065.8	0.300684326165985	-0.00102298986458306	0	0	1	CD8_TEF	CD8 TEF	Post-HIV vs Pre-HIV
AC005632.5	0.300684326165985	-0.00170197550234879	0	0	1	CD8_TEF	CD8 TEF	Post-HIV vs Pre-HIV
LINC02129	0.300684326165985	-0.00234100118211685	0	0	1	CD8_TEF	CD8 TEF	Post-HIV vs Pre-HIV
CCL17	0.300684326165985	-0.00253463361611298	0	0	1	CD8_TEF	CD8 TEF	Post-HIV vs Pre-HIV
LINC01568	0.300684326165985	-0.00196604176625677	0	0	1	CD8_TEF	CD8 TEF	Post-HIV vs Pre-HIV
CTRB1	0.300684326165985	-0.00163703714928819	0	0	1	CD8_TEF	CD8 TEF	Post-HIV vs Pre-HIV
OR1A1	0.300684326165985	-0.00124541210325508	0	0	1	CD8_TEF	CD8 TEF	Post-HIV vs Pre-HIV
AC020558.6	0.300684326165985	-0.00253463361611298	0	0	1	CD8_TEF	CD8 TEF	Post-HIV vs Pre-HIV
AC007952.7	0.300684326165985	-0.0022027190198251	0	0	1	CD8_TEF	CD8 TEF	Post-HIV vs Pre-HIV
AC138207.9	0.300684326165985	-0.00107747460899812	0	0	1	CD8_TEF	CD8 TEF	Post-HIV vs Pre-HIV
TBC1D3B	0.300684326165985	-0.00221135050955556	0	0	1	CD8_TEF	CD8 TEF	Post-HIV vs Pre-HIV
AC006441.3	0.300684326165985	-0.00116613196742182	0	0	1	CD8_TEF	CD8 TEF	Post-HIV vs Pre-HIV
KRT35	0.300684326165985	-0.00303170670495677	0	0	1	CD8_TEF	CD8 TEF	Post-HIV vs Pre-HIV
AC107993.1	0.300684326165985	-0.0010959187803457	0	0	1	CD8_TEF	CD8 TEF	Post-HIV vs Pre-HIV
AC036222.2	0.300684326165985	-0.0017817955653829	0	0	1	CD8_TEF	CD8 TEF	Post-HIV vs Pre-HIV
AC004687.3	0.300684326165985	-0.00196116801750708	0	0	1	CD8_TEF	CD8 TEF	Post-HIV vs Pre-HIV
AC111182.2	0.300684326165985	-0.00172738346953303	0	0	1	CD8_TEF	CD8 TEF	Post-HIV vs Pre-HIV
AC024361.1	0.300684326165985	-0.00242417512071043	0	0	1	CD8_TEF	CD8 TEF	Post-HIV vs Pre-HIV
AP005328.1	0.300684326165985	-0.0024197651012682	0	0	1	CD8_TEF	CD8 TEF	Post-HIV vs Pre-HIV
ARHGAP28	0.300684326165985	-0.00128001230496394	0	0	1	CD8_TEF	CD8 TEF	Post-HIV vs Pre-HIV
AP005209.1	0.300684326165985	-0.00182238303985969	0	0	1	CD8_TEF	CD8 TEF	Post-HIV vs Pre-HIV
AC015878.2	0.300684326165985	-0.00234100118211685	0	0	1	CD8_TEF	CD8 TEF	Post-HIV vs Pre-HIV
DSG1	0.300684326165985	-0.00325976120681335	0	0	1	CD8_TEF	CD8 TEF	Post-HIV vs Pre-HIV
AC016383.2	0.300684326165985	-0.00272121361873043	0	0	1	CD8_TEF	CD8 TEF	Post-HIV vs Pre-HIV
TCF4-AS2	0.300684326165985	-0.0020012297842886	0	0	1	CD8_TEF	CD8 TEF	Post-HIV vs Pre-HIV
AC090348.1	0.300684326165985	-0.00180582261393238	0	0	1	CD8_TEF	CD8 TEF	Post-HIV vs Pre-HIV
AC090358.1	0.300684326165985	-0.00119842626595666	0	0	1	CD8_TEF	CD8 TEF	Post-HIV vs Pre-HIV
MISP	0.300684326165985	-0.00170675141434793	0	0	1	CD8_TEF	CD8 TEF	Post-HIV vs Pre-HIV
AC011498.6	0.300684326165985	-0.00207503947991849	0	0	1	CD8_TEF	CD8 TEF	Post-HIV vs Pre-HIV
AC008760.1	0.300684326165985	-0.00199019957033199	0	0	1	CD8_TEF	CD8 TEF	Post-HIV vs Pre-HIV
AC008738.3	0.300684326165985	-0.00158019165265669	0	0	1	CD8_TEF	CD8 TEF	Post-HIV vs Pre-HIV
AC011445.1	0.300684326165985	-0.00279538308745097	0	0	1	CD8_TEF	CD8 TEF	Post-HIV vs Pre-HIV
SIGLECL1	0.300684326165985	-0.00226040673438056	0	0	1	CD8_TEF	CD8 TEF	Post-HIV vs Pre-HIV
CACNG6	0.300684326165985	-0.00282153982444473	0	0	1	CD8_TEF	CD8 TEF	Post-HIV vs Pre-HIV
AL139350.1	0.300684326165985	-0.000810523203590347	0	0	1	CD8_TEF	CD8 TEF	Post-HIV vs Pre-HIV
AL121890.2	0.300684326165985	-0.00263554543379905	0	0	1	CD8_TEF	CD8 TEF	Post-HIV vs Pre-HIV
HAO1	0.300684326165985	-0.00205316236914706	0	0	1	CD8_TEF	CD8 TEF	Post-HIV vs Pre-HIV
AL080312.2	0.300684326165985	-0.00181273691455489	0	0	1	CD8_TEF	CD8 TEF	Post-HIV vs Pre-HIV
AL121772.1	0.300684326165985	-0.0012799497161007	0	0	1	CD8_TEF	CD8 TEF	Post-HIV vs Pre-HIV
FAM83C	0.300684326165985	-0.00179871119350084	0	0	1	CD8_TEF	CD8 TEF	Post-HIV vs Pre-HIV
AL035665.1	0.300684326165985	-0.00227831406461383	0	0	1	CD8_TEF	CD8 TEF	Post-HIV vs Pre-HIV
AL049812.2	0.300684326165985	-0.00234552635434885	0	0	1	CD8_TEF	CD8 TEF	Post-HIV vs Pre-HIV
STK4-AS1	0.300684326165985	-0.00146765352116094	0	0	1	CD8_TEF	CD8 TEF	Post-HIV vs Pre-HIV
LINC02573	0.300684326165985	-0.0028390877317394	0	0	1	CD8_TEF	CD8 TEF	Post-HIV vs Pre-HIV
AP000688.2	0.300684326165985	-0.00225480533317715	0	0	1	CD8_TEF	CD8 TEF	Post-HIV vs Pre-HIV
AP001042.2	0.300684326165985	-0.00230135835246674	0	0	1	CD8_TEF	CD8 TEF	Post-HIV vs Pre-HIV
GSTT4	0.300684326165985	-0.00253036871944582	0	0	1	CD8_TEF	CD8 TEF	Post-HIV vs Pre-HIV
AL008638.5	0.300684326165985	-0.00249981972931343	0	0	1	CD8_TEF	CD8 TEF	Post-HIV vs Pre-HIV
AL020994.2	0.300684326165985	-0.00213070726395769	0	0	1	CD8_TEF	CD8 TEF	Post-HIV vs Pre-HIV
AC002059.1	0.300684326165985	-0.00196956333316466	0	0	1	CD8_TEF	CD8 TEF	Post-HIV vs Pre-HIV
PNPLA5	0.300684326165985	-0.00194698557417293	0	0	1	CD8_TEF	CD8 TEF	Post-HIV vs Pre-HIV
AL121672.3	0.300684326165985	-0.000967697196135822	0	0	1	CD8_TEF	CD8 TEF	Post-HIV vs Pre-HIV
AC003666.1	0.300684326165985	-0.000709162369938204	0	0	1	CD8_TEF	CD8 TEF	Post-HIV vs Pre-HIV
SYTL5	0.300684326165985	-0.00219155682273045	0	0	1	CD8_TEF	CD8 TEF	Post-HIV vs Pre-HIV
GATA1	0.300684326165985	-0.00439519439522732	0	0	1	CD8_TEF	CD8 TEF	Post-HIV vs Pre-HIV
Z83818.2	0.300684326165985	-0.00356067910230485	0	0	1	CD8_TEF	CD8 TEF	Post-HIV vs Pre-HIV
Z69733.1	0.300684326165985	-0.00342993367801822	0	0	1	CD8_TEF	CD8 TEF	Post-HIV vs Pre-HIV
RTL9	0.300684326165985	-0.00249454533311291	0	0	1	CD8_TEF	CD8 TEF	Post-HIV vs Pre-HIV
ADAMTS3	0.300760183117798	0.00416580813711513	0.001	0	1	CD8_TEF	CD8 TEF	Post-HIV vs Pre-HIV
TGFBR3L	0.300838817130125	0.00901092817162532	0.002	0.001	1	CD8_TEF	CD8 TEF	Post-HIV vs Pre-HIV
OVOL3	0.300853599424188	0.00807150699555949	0.003	0.002	1	CD8_TEF	CD8 TEF	Post-HIV vs Pre-HIV
DCTPP1	0.300860059598069	0.0201356354990637	0.017	0.013	1	CD8_TEF	CD8 TEF	Post-HIV vs Pre-HIV
U73169.1	0.300881875440224	-0.011978742815234	0.006	0.007	1	CD8_TEF	CD8 TEF	Post-HIV vs Pre-HIV
SKA1	0.300882546171192	-0.00909034325221544	0.004	0.005	1	CD8_TEF	CD8 TEF	Post-HIV vs Pre-HIV
LRRC36	0.300951788048204	-0.00894522935542933	0	0.001	1	CD8_TEF	CD8 TEF	Post-HIV vs Pre-HIV
PISD	0.300998409749863	-0.0502810078346956	0.161	0.175	1	CD8_TEF	CD8 TEF	Post-HIV vs Pre-HIV
AC003956.1	0.301179418833937	-0.00596350946047	0	0.001	1	CD8_TEF	CD8 TEF	Post-HIV vs Pre-HIV
SLC35F6	0.301337796327115	-0.0278120475136253	0.02	0.025	1	CD8_TEF	CD8 TEF	Post-HIV vs Pre-HIV
RAN	0.301358052857112	-0.0331363978301851	0.139	0.142	1	CD8_TEF	CD8 TEF	Post-HIV vs Pre-HIV
AC078980.1	0.301372148380782	-0.00549507441795231	0.002	0.003	1	CD8_TEF	CD8 TEF	Post-HIV vs Pre-HIV
AC008750.7	0.301475818519765	0.034198461817844	0.022	0.02	1	CD8_TEF	CD8 TEF	Post-HIV vs Pre-HIV
SRSF6	0.301481777659422	0.0474242403147798	0.141	0.133	1	CD8_TEF	CD8 TEF	Post-HIV vs Pre-HIV
KCTD3	0.30149247548228	-0.0106878792306597	0.001	0.002	1	CD8_TEF	CD8 TEF	Post-HIV vs Pre-HIV
AC109322.1	0.301622103286567	0.00421980417964503	0.001	0	1	CD8_TEF	CD8 TEF	Post-HIV vs Pre-HIV
AC092100.1	0.301638494886304	0.00317653337343667	0.002	0.001	1	CD8_TEF	CD8 TEF	Post-HIV vs Pre-HIV
AC002070.1	0.30171247396303	0.00570670144937194	0.003	0.002	1	CD8_TEF	CD8 TEF	Post-HIV vs Pre-HIV
TSEN15	0.301717312062811	-0.0591122622674972	0.088	0.096	1	CD8_TEF	CD8 TEF	Post-HIV vs Pre-HIV
TBL2	0.301797475627737	-0.015940700474173	0.011	0.013	1	CD8_TEF	CD8 TEF	Post-HIV vs Pre-HIV
AL357522.1	0.302136481039149	0.00654061435066817	0.001	0	1	CD8_TEF	CD8 TEF	Post-HIV vs Pre-HIV
AL049869.3	0.302346917551667	0.0819671207970631	0.172	0.161	1	CD8_TEF	CD8 TEF	Post-HIV vs Pre-HIV
SPON1-AS1	0.302423262077921	-0.0059737982925952	0.029	0.035	1	CD8_TEF	CD8 TEF	Post-HIV vs Pre-HIV
LCA5	0.302464162938386	-0.00402019194288962	0	0.001	1	CD8_TEF	CD8 TEF	Post-HIV vs Pre-HIV
C20orf202	0.302566988881656	0.00626662354807063	0.001	0	1	CD8_TEF	CD8 TEF	Post-HIV vs Pre-HIV
KCNJ10	0.302577282140909	-0.00986920057490765	0.001	0.002	1	CD8_TEF	CD8 TEF	Post-HIV vs Pre-HIV
CENPI	0.302585767374816	0.00445970114293899	0.004	0.002	1	CD8_TEF	CD8 TEF	Post-HIV vs Pre-HIV
PDZD8	0.302649595432347	-0.017741454813996	0.411	0.428	1	CD8_TEF	CD8 TEF	Post-HIV vs Pre-HIV
AL358333.2	0.302812077606424	0.0198754925223351	0.016	0.013	1	CD8_TEF	CD8 TEF	Post-HIV vs Pre-HIV
SLC9C1	0.30283358393705	-0.00926740358141747	0.001	0.002	1	CD8_TEF	CD8 TEF	Post-HIV vs Pre-HIV
UBL3	0.302956357250819	0.0873187599049958	0.41	0.405	1	CD8_TEF	CD8 TEF	Post-HIV vs Pre-HIV
PRKCI	0.303029857450175	-0.0638105119368667	0.123	0.131	1	CD8_TEF	CD8 TEF	Post-HIV vs Pre-HIV
CEP63	0.303333434537468	0.0485595167105813	0.084	0.075	1	CD8_TEF	CD8 TEF	Post-HIV vs Pre-HIV
TMED9	0.303340325833515	0.0556820469943917	0.153	0.136	1	CD8_TEF	CD8 TEF	Post-HIV vs Pre-HIV
FMR1	0.303350964889617	-0.0099705095608611	0.237	0.261	1	CD8_TEF	CD8 TEF	Post-HIV vs Pre-HIV
ELK4	0.303455651106181	-0.0470805056796476	0.181	0.197	1	CD8_TEF	CD8 TEF	Post-HIV vs Pre-HIV
MAP3K14	0.303491625124608	-0.0265152029477157	0.141	0.154	1	CD8_TEF	CD8 TEF	Post-HIV vs Pre-HIV
C9orf131	0.303541934553497	-0.010230274778182	0.003	0.007	1	CD8_TEF	CD8 TEF	Post-HIV vs Pre-HIV
YEATS2-AS1	0.303591185927908	-0.00749396775805968	0.007	0.009	1	CD8_TEF	CD8 TEF	Post-HIV vs Pre-HIV
FANCC	0.303640808529945	0.0936129624818148	0.084	0.077	1	CD8_TEF	CD8 TEF	Post-HIV vs Pre-HIV
CREB3	0.303667580509567	0.0209479717631777	0.03	0.023	1	CD8_TEF	CD8 TEF	Post-HIV vs Pre-HIV
UBQLN2	0.303672469075553	-0.0177834780554628	0.068	0.077	1	CD8_TEF	CD8 TEF	Post-HIV vs Pre-HIV
LYAR	0.303701779595448	0.0632365394296976	0.229	0.209	1	CD8_TEF	CD8 TEF	Post-HIV vs Pre-HIV
LGI4	0.303733936403991	-0.00304125485454354	0	0.001	1	CD8_TEF	CD8 TEF	Post-HIV vs Pre-HIV
LATS2-AS1	0.303762984863911	0.0127208527044393	0.008	0.006	1	CD8_TEF	CD8 TEF	Post-HIV vs Pre-HIV
SCGB1A1	0.303805436087514	0.00673014537062224	0.001	0.001	1	CD8_TEF	CD8 TEF	Post-HIV vs Pre-HIV
LINC01891	0.303806775828609	0.0296230198461228	0.028	0.024	1	CD8_TEF	CD8 TEF	Post-HIV vs Pre-HIV
OLFML2A	0.303860626642473	0.00430480088301264	0.001	0.001	1	CD8_TEF	CD8 TEF	Post-HIV vs Pre-HIV
NCKAP5	0.303875154640999	-0.0094524337462245	0.002	0.003	1	CD8_TEF	CD8 TEF	Post-HIV vs Pre-HIV
GPR15	0.303943215114056	0.00927661046166701	0.004	0.002	1	CD8_TEF	CD8 TEF	Post-HIV vs Pre-HIV
AC074117.1	0.30394698664157	-0.0120853391280801	0.006	0.01	1	CD8_TEF	CD8 TEF	Post-HIV vs Pre-HIV
AC007193.1	0.303976841292617	0.0258524397963516	0.016	0.012	1	CD8_TEF	CD8 TEF	Post-HIV vs Pre-HIV
AL109809.5	0.303997784170987	0.00301850415609311	0.002	0.001	1	CD8_TEF	CD8 TEF	Post-HIV vs Pre-HIV
AL355612.1	0.304091999314556	-0.00412263085724319	0.001	0.002	1	CD8_TEF	CD8 TEF	Post-HIV vs Pre-HIV
PLEKHD1	0.304198502712971	-0.00813425163036938	0.007	0.01	1	CD8_TEF	CD8 TEF	Post-HIV vs Pre-HIV
SLC30A8	0.304495545657835	-0.0434115630365981	0.006	0.01	1	CD8_TEF	CD8 TEF	Post-HIV vs Pre-HIV
AL606834.1	0.304619517277934	-0.00475789984110091	0.001	0.003	1	CD8_TEF	CD8 TEF	Post-HIV vs Pre-HIV
AL121929.2	0.304741849768834	-0.00346039648725274	0	0.001	1	CD8_TEF	CD8 TEF	Post-HIV vs Pre-HIV
KIF13A	0.30475211352635	0.0225326495221884	0.013	0.013	1	CD8_TEF	CD8 TEF	Post-HIV vs Pre-HIV
AC004690.2	0.304768300743685	0.0043184914989769	0.001	0	1	CD8_TEF	CD8 TEF	Post-HIV vs Pre-HIV
ZNF746	0.304772226275553	-0.0316875642372263	0.07	0.075	1	CD8_TEF	CD8 TEF	Post-HIV vs Pre-HIV
AL133257.1	0.304802540030086	0.00468977198918162	0.001	0	1	CD8_TEF	CD8 TEF	Post-HIV vs Pre-HIV
AC010476.2	0.304815872419173	0.00602344186180976	0.001	0	1	CD8_TEF	CD8 TEF	Post-HIV vs Pre-HIV
GMPR2	0.304946644021636	0.0237856050984517	0.043	0.034	1	CD8_TEF	CD8 TEF	Post-HIV vs Pre-HIV
AC112512.1	0.304987953456739	-0.00497303668395647	0.001	0.002	1	CD8_TEF	CD8 TEF	Post-HIV vs Pre-HIV
ZNF248	0.305145587832621	-0.025974504972495	0.029	0.035	1	CD8_TEF	CD8 TEF	Post-HIV vs Pre-HIV
ASMTL-AS1	0.305169259743552	-0.00608296610414533	0.016	0.02	1	CD8_TEF	CD8 TEF	Post-HIV vs Pre-HIV
NFIA-AS2	0.30520389130773	-0.00553063926816207	0.001	0.003	1	CD8_TEF	CD8 TEF	Post-HIV vs Pre-HIV
RANBP3L	0.305246470059165	-0.00639029083536425	0	0.001	1	CD8_TEF	CD8 TEF	Post-HIV vs Pre-HIV
ZNF184	0.30525443100279	0.0370729128157704	0.048	0.043	1	CD8_TEF	CD8 TEF	Post-HIV vs Pre-HIV
AC009054.2	0.305290018475162	0.00580186549792461	0.002	0.001	1	CD8_TEF	CD8 TEF	Post-HIV vs Pre-HIV
LINC00881	0.305292590429768	0.0106979295206855	0.003	0.001	1	CD8_TEF	CD8 TEF	Post-HIV vs Pre-HIV
PHF23	0.305344898894622	0.0242078824262119	0.02	0.016	1	CD8_TEF	CD8 TEF	Post-HIV vs Pre-HIV
AF230666.1	0.305363015528479	-0.0222699722020059	0.008	0.011	1	CD8_TEF	CD8 TEF	Post-HIV vs Pre-HIV
FUT7	0.305390042461864	0.00669975595576347	0.002	0.001	1	CD8_TEF	CD8 TEF	Post-HIV vs Pre-HIV
LINC02608	0.305416305756994	-0.0048096387476638	0.001	0.001	1	CD8_TEF	CD8 TEF	Post-HIV vs Pre-HIV
AC137932.2	0.305458278314312	-0.00933238936152157	0.003	0.004	1	CD8_TEF	CD8 TEF	Post-HIV vs Pre-HIV
DIP2A	0.305563699729467	0.0161522010082078	0.438	0.445	1	CD8_TEF	CD8 TEF	Post-HIV vs Pre-HIV
C18orf54	0.305602084654839	0.0168293842723541	0.008	0.005	1	CD8_TEF	CD8 TEF	Post-HIV vs Pre-HIV
ITGA2	0.305664909866407	-0.00908230644582309	0.002	0.004	1	CD8_TEF	CD8 TEF	Post-HIV vs Pre-HIV
ARHGAP20	0.305668056752806	-0.015571256195527	0.001	0.002	1	CD8_TEF	CD8 TEF	Post-HIV vs Pre-HIV
AC011455.1	0.305691893627334	0.0123002055919052	0.006	0.004	1	CD8_TEF	CD8 TEF	Post-HIV vs Pre-HIV
AC127164.1	0.305802239805717	0.0300380564561866	0.013	0.012	1	CD8_TEF	CD8 TEF	Post-HIV vs Pre-HIV
ANXA7	0.305815329629965	-0.0459218361150222	0.215	0.227	1	CD8_TEF	CD8 TEF	Post-HIV vs Pre-HIV
AC008554.1	0.305865628178306	-0.0127658795964901	0.017	0.022	1	CD8_TEF	CD8 TEF	Post-HIV vs Pre-HIV
TCEANC2	0.305908842590973	0.0234791450271585	0.019	0.016	1	CD8_TEF	CD8 TEF	Post-HIV vs Pre-HIV
GALNT18	0.305959110895581	-0.00984531058397093	0.004	0.007	1	CD8_TEF	CD8 TEF	Post-HIV vs Pre-HIV
PPIP5K1	0.305972003832589	-0.0190738641876308	0.014	0.018	1	CD8_TEF	CD8 TEF	Post-HIV vs Pre-HIV
AL139011.1	0.306038867884716	0.0129452505544333	0.008	0.006	1	CD8_TEF	CD8 TEF	Post-HIV vs Pre-HIV
LHFPL2	0.306150230386426	-0.0112457795841188	0.006	0.008	1	CD8_TEF	CD8 TEF	Post-HIV vs Pre-HIV
CCDC42	0.306331371254717	0.00567586796420905	0.001	0	1	CD8_TEF	CD8 TEF	Post-HIV vs Pre-HIV
RAD21	0.306355932642379	0.0452840140845956	0.435	0.426	1	CD8_TEF	CD8 TEF	Post-HIV vs Pre-HIV
HBZ	0.30636994986455	0.0028740049006463	0.001	0	1	CD8_TEF	CD8 TEF	Post-HIV vs Pre-HIV
TC2N	0.306389969501543	0.059831260314182	0.392	0.385	1	CD8_TEF	CD8 TEF	Post-HIV vs Pre-HIV
AL158206.1	0.306453276835218	-0.00463586161976994	0.001	0.002	1	CD8_TEF	CD8 TEF	Post-HIV vs Pre-HIV
RAB4A	0.306508228799967	-0.0309893644003633	0.068	0.075	1	CD8_TEF	CD8 TEF	Post-HIV vs Pre-HIV
LINC02607	0.306515378221283	-0.00497249052729923	0	0.001	1	CD8_TEF	CD8 TEF	Post-HIV vs Pre-HIV
PSTPIP1	0.306591101326343	0.0585823317882693	0.124	0.108	1	CD8_TEF	CD8 TEF	Post-HIV vs Pre-HIV
ZXDA	0.306672356270618	0.0186920045000701	0.009	0.006	1	CD8_TEF	CD8 TEF	Post-HIV vs Pre-HIV
TOE1	0.306679784498161	0.0357927761290358	0.047	0.041	1	CD8_TEF	CD8 TEF	Post-HIV vs Pre-HIV
VNN3	0.306777585911161	0.00734453990608651	0.002	0.001	1	CD8_TEF	CD8 TEF	Post-HIV vs Pre-HIV
MARCH5	0.306805411314631	0.0402353144671173	0.165	0.159	1	CD8_TEF	CD8 TEF	Post-HIV vs Pre-HIV
SOX21-AS1	0.306942504387382	0.00587040729041597	0.001	0	1	CD8_TEF	CD8 TEF	Post-HIV vs Pre-HIV
AC084082.1	0.307055846691866	0.00540083344039392	0.001	0	1	CD8_TEF	CD8 TEF	Post-HIV vs Pre-HIV
GSTCD	0.307071723847002	-0.0254098450104069	0.033	0.04	1	CD8_TEF	CD8 TEF	Post-HIV vs Pre-HIV
AC025034.1	0.307122989350131	-0.0199192157877444	0.03	0.035	1	CD8_TEF	CD8 TEF	Post-HIV vs Pre-HIV
ACYP1	0.307140910277482	0.0232953002733702	0.029	0.022	1	CD8_TEF	CD8 TEF	Post-HIV vs Pre-HIV
AC079760.1	0.307142175232577	0.0102186418956131	0.003	0.002	1	CD8_TEF	CD8 TEF	Post-HIV vs Pre-HIV
RBM45	0.30714933666214	-0.0226711190298368	0.028	0.033	1	CD8_TEF	CD8 TEF	Post-HIV vs Pre-HIV
NEBL	0.307465949820057	0.00872987107384104	0.004	0.003	1	CD8_TEF	CD8 TEF	Post-HIV vs Pre-HIV
AC021739.2	0.307704969340619	-0.0269414228315571	0.014	0.019	1	CD8_TEF	CD8 TEF	Post-HIV vs Pre-HIV
YIPF7	0.307715230232389	0.0110797033030049	0.003	0.002	1	CD8_TEF	CD8 TEF	Post-HIV vs Pre-HIV
PDLIM7	0.307737972807084	0.0183803247018841	0.009	0.007	1	CD8_TEF	CD8 TEF	Post-HIV vs Pre-HIV
HEXA-AS1	0.307847092178776	0.0210390566914252	0.008	0.006	1	CD8_TEF	CD8 TEF	Post-HIV vs Pre-HIV
DDO	0.307854317883624	0.00419409610414979	0.001	0	1	CD8_TEF	CD8 TEF	Post-HIV vs Pre-HIV
AL391863.2	0.307854415940892	-0.00426134747404639	0.001	0.002	1	CD8_TEF	CD8 TEF	Post-HIV vs Pre-HIV
AC130895.1	0.307941311906079	-0.00942063921354256	0.007	0.011	1	CD8_TEF	CD8 TEF	Post-HIV vs Pre-HIV
SLC3A2	0.307951173406267	0.0600309564191445	0.151	0.136	1	CD8_TEF	CD8 TEF	Post-HIV vs Pre-HIV
SMURF1	0.308006803906608	0.0239749373868536	0.29	0.275	1	CD8_TEF	CD8 TEF	Post-HIV vs Pre-HIV
TRIM52-AS1	0.308064114725757	-0.0145053852926131	0.033	0.038	1	CD8_TEF	CD8 TEF	Post-HIV vs Pre-HIV
TCEA3	0.308155308844794	0.0045933132909802	0.003	0.001	1	CD8_TEF	CD8 TEF	Post-HIV vs Pre-HIV
PTCH2	0.308249576860198	0.0379155100883092	0.026	0.024	1	CD8_TEF	CD8 TEF	Post-HIV vs Pre-HIV
AL591043.2	0.308273738083218	0.0390582426629777	0.023	0.019	1	CD8_TEF	CD8 TEF	Post-HIV vs Pre-HIV
PLD2	0.30828780800183	0.0228000981753574	0.015	0.014	1	CD8_TEF	CD8 TEF	Post-HIV vs Pre-HIV
ZEB1	0.30830538594995	-0.132560286475196	0.261	0.277	1	CD8_TEF	CD8 TEF	Post-HIV vs Pre-HIV
C16orf54	0.308380809153337	-0.0192195433342943	0.073	0.08	1	CD8_TEF	CD8 TEF	Post-HIV vs Pre-HIV
GNAT2	0.308447283417363	0.00851225820389406	0.005	0.003	1	CD8_TEF	CD8 TEF	Post-HIV vs Pre-HIV
FZD5	0.30847490300804	-0.0026143692605714	0	0.001	1	CD8_TEF	CD8 TEF	Post-HIV vs Pre-HIV
KDM4A-AS1	0.30850327086559	-0.0397834292821951	0.035	0.039	1	CD8_TEF	CD8 TEF	Post-HIV vs Pre-HIV
AC084083.1	0.308602775223706	-0.00552521465079228	0	0.001	1	CD8_TEF	CD8 TEF	Post-HIV vs Pre-HIV
PRRT3-AS1	0.308684637085531	-0.0144437282733505	0.005	0.008	1	CD8_TEF	CD8 TEF	Post-HIV vs Pre-HIV
CFAP52	0.308692976464601	-0.00281514001185628	0	0.001	1	CD8_TEF	CD8 TEF	Post-HIV vs Pre-HIV
AQP11	0.30880641965403	-0.0205968798727018	0.015	0.019	1	CD8_TEF	CD8 TEF	Post-HIV vs Pre-HIV
AF111167.1	0.308812107256523	0.041539080239985	0.037	0.036	1	CD8_TEF	CD8 TEF	Post-HIV vs Pre-HIV
IRF5	0.308832974395799	-0.0167498369658649	0.007	0.008	1	CD8_TEF	CD8 TEF	Post-HIV vs Pre-HIV
SENCR	0.308834947474639	0.0111299680681667	0.006	0.004	1	CD8_TEF	CD8 TEF	Post-HIV vs Pre-HIV
P4HTM	0.308870161677067	-0.0211528880158945	0.03	0.035	1	CD8_TEF	CD8 TEF	Post-HIV vs Pre-HIV
LPCAT1	0.308915671508547	0.00236525304428148	0.359	0.371	1	CD8_TEF	CD8 TEF	Post-HIV vs Pre-HIV
LINC02356	0.308962983366053	-0.00797482338720164	0.003	0.004	1	CD8_TEF	CD8 TEF	Post-HIV vs Pre-HIV
TBC1D10A	0.30897253610301	0.0527268980546597	0.083	0.075	1	CD8_TEF	CD8 TEF	Post-HIV vs Pre-HIV
SYNRG	0.309063270721996	-0.0237487617902001	0.267	0.281	1	CD8_TEF	CD8 TEF	Post-HIV vs Pre-HIV
RRAS	0.309064659467566	-0.012809799540339	0.013	0.015	1	CD8_TEF	CD8 TEF	Post-HIV vs Pre-HIV
GINS1	0.309251627955375	0.00815281035614492	0.004	0.001	1	CD8_TEF	CD8 TEF	Post-HIV vs Pre-HIV
SLC26A4-AS1	0.309265650359758	-0.00747626452062366	0.002	0.004	1	CD8_TEF	CD8 TEF	Post-HIV vs Pre-HIV
AC244213.1	0.309296177876974	-0.0121029865965018	0.015	0.019	1	CD8_TEF	CD8 TEF	Post-HIV vs Pre-HIV
CRIP3	0.30937006267279	-0.00404919378560166	0	0.001	1	CD8_TEF	CD8 TEF	Post-HIV vs Pre-HIV
TRA2B	0.309389254086706	0.0434292407773809	0.577	0.567	1	CD8_TEF	CD8 TEF	Post-HIV vs Pre-HIV
INCENP	0.309415983238838	0.0354939894515776	0.027	0.023	1	CD8_TEF	CD8 TEF	Post-HIV vs Pre-HIV
PSMC6	0.309504252991075	0.0569306538492548	0.204	0.195	1	CD8_TEF	CD8 TEF	Post-HIV vs Pre-HIV
IL15	0.309554273475189	0.0768373868764735	0.097	0.09	1	CD8_TEF	CD8 TEF	Post-HIV vs Pre-HIV
AC018511.2	0.309633888897943	0.0281878987547356	0.036	0.033	1	CD8_TEF	CD8 TEF	Post-HIV vs Pre-HIV
PAFAH1B1	0.309676403119759	0.0348607670963799	0.623	0.622	1	CD8_TEF	CD8 TEF	Post-HIV vs Pre-HIV
AL137779.1	0.309727182844229	-0.0126320279194474	0.18	0.198	1	CD8_TEF	CD8 TEF	Post-HIV vs Pre-HIV
SEMA3C	0.309727527178231	0.00657047390636993	0.004	0.003	1	CD8_TEF	CD8 TEF	Post-HIV vs Pre-HIV
TUBE1	0.309836007060298	-0.0327393663316326	0.028	0.033	1	CD8_TEF	CD8 TEF	Post-HIV vs Pre-HIV
GSN	0.31004028950444	0.0271751865467509	0.032	0.026	1	CD8_TEF	CD8 TEF	Post-HIV vs Pre-HIV
CACNA1I	0.31005557008197	0.00643892692224155	0.003	0.001	1	CD8_TEF	CD8 TEF	Post-HIV vs Pre-HIV
L3MBTL3	0.310075161148995	0.0397793739930885	0.171	0.164	1	CD8_TEF	CD8 TEF	Post-HIV vs Pre-HIV
LINC01320	0.310216246926462	-0.00787980790502102	0.006	0.013	1	CD8_TEF	CD8 TEF	Post-HIV vs Pre-HIV
ZRANB3	0.310298945513229	0.0471047210890044	0.088	0.078	1	CD8_TEF	CD8 TEF	Post-HIV vs Pre-HIV
LDB1	0.31030720077675	0.0515163103006385	0.067	0.062	1	CD8_TEF	CD8 TEF	Post-HIV vs Pre-HIV
PTPRG-AS1	0.310311364876669	0.00468397833017614	0.002	0.001	1	CD8_TEF	CD8 TEF	Post-HIV vs Pre-HIV
AL035701.1	0.310333942269171	0.0371465355696436	0.032	0.027	1	CD8_TEF	CD8 TEF	Post-HIV vs Pre-HIV
KIF16B	0.3103860746444	0.0693007654822351	0.056	0.055	1	CD8_TEF	CD8 TEF	Post-HIV vs Pre-HIV
LINC02300	0.310466617739121	0.006626442890188	0.001	0.001	1	CD8_TEF	CD8 TEF	Post-HIV vs Pre-HIV
AC127024.6	0.31050597140222	0.00704464952070953	0.002	0.001	1	CD8_TEF	CD8 TEF	Post-HIV vs Pre-HIV
FAM184A	0.310547348668884	0.0152876476290431	0.005	0.004	1	CD8_TEF	CD8 TEF	Post-HIV vs Pre-HIV
YPEL1	0.310606410041819	-0.0424118269431706	0.161	0.169	1	CD8_TEF	CD8 TEF	Post-HIV vs Pre-HIV
SELENOT	0.310684201361707	-0.0132644595007754	0.269	0.288	1	CD8_TEF	CD8 TEF	Post-HIV vs Pre-HIV
AL031670.1	0.310716458633376	-0.0133166466257582	0.011	0.014	1	CD8_TEF	CD8 TEF	Post-HIV vs Pre-HIV
SNX7	0.310740953325193	-0.00456789009597773	0	0.001	1	CD8_TEF	CD8 TEF	Post-HIV vs Pre-HIV
NDUFB2	0.310874660421943	0.0497861056847468	0.185	0.157	1	CD8_TEF	CD8 TEF	Post-HIV vs Pre-HIV
ERLIN2	0.310937891748075	0.0302170921024631	0.026	0.023	1	CD8_TEF	CD8 TEF	Post-HIV vs Pre-HIV
AC107871.2	0.310973630712865	-0.00269559438570219	0	0.001	1	CD8_TEF	CD8 TEF	Post-HIV vs Pre-HIV
LINC00963	0.310975847713407	0.0354435067938208	0.043	0.037	1	CD8_TEF	CD8 TEF	Post-HIV vs Pre-HIV
HAND2-AS1	0.311012817505325	-0.00395591201878648	0	0.001	1	CD8_TEF	CD8 TEF	Post-HIV vs Pre-HIV
ACTRT3	0.311013572870447	0.00344793807717086	0.001	0	1	CD8_TEF	CD8 TEF	Post-HIV vs Pre-HIV
NEURL2	0.311037499069131	-0.00734814105188124	0.002	0.003	1	CD8_TEF	CD8 TEF	Post-HIV vs Pre-HIV
ZNF766	0.311270756771337	-0.019445505704456	0.096	0.109	1	CD8_TEF	CD8 TEF	Post-HIV vs Pre-HIV
AP002383.2	0.311324799999001	0.0242020840218261	0.015	0.011	1	CD8_TEF	CD8 TEF	Post-HIV vs Pre-HIV
SLC9B1	0.31134986345765	-0.0331206400674301	0.017	0.021	1	CD8_TEF	CD8 TEF	Post-HIV vs Pre-HIV
AL162274.1	0.311358031776746	-0.0116568813614521	0.003	0.004	1	CD8_TEF	CD8 TEF	Post-HIV vs Pre-HIV
AC100803.4	0.311465412877574	0.00394721200760245	0.001	0	1	CD8_TEF	CD8 TEF	Post-HIV vs Pre-HIV
CLPP	0.31149516356207	0.0474566990375483	0.047	0.041	1	CD8_TEF	CD8 TEF	Post-HIV vs Pre-HIV
AL360169.3	0.311516497725484	-0.00653450072777242	0.001	0.002	1	CD8_TEF	CD8 TEF	Post-HIV vs Pre-HIV
PELO	0.311548308738038	0.00969952549561837	0.014	0.009	1	CD8_TEF	CD8 TEF	Post-HIV vs Pre-HIV
SMS	0.311590428497376	-0.035040517089482	0.088	0.093	1	CD8_TEF	CD8 TEF	Post-HIV vs Pre-HIV
MICA	0.311621529707867	0.00898223621704618	0.015	0.011	1	CD8_TEF	CD8 TEF	Post-HIV vs Pre-HIV
KHDC1	0.31162472099318	0.0162892281764913	0.029	0.022	1	CD8_TEF	CD8 TEF	Post-HIV vs Pre-HIV
AC245452.1	0.311679218581517	-0.0212076539924191	0.024	0.029	1	CD8_TEF	CD8 TEF	Post-HIV vs Pre-HIV
VPS45	0.311745162404097	0.0579789748012876	0.068	0.065	1	CD8_TEF	CD8 TEF	Post-HIV vs Pre-HIV
POLR2C	0.311781584597161	-0.0322614186902044	0.058	0.062	1	CD8_TEF	CD8 TEF	Post-HIV vs Pre-HIV
DTNA	0.311824758309728	0.00843061723197997	0.004	0.003	1	CD8_TEF	CD8 TEF	Post-HIV vs Pre-HIV
CGREF1	0.311927244496572	0.00314439096259269	0.001	0	1	CD8_TEF	CD8 TEF	Post-HIV vs Pre-HIV
DUSP7	0.312036247783403	-0.00695284157992742	0.005	0.008	1	CD8_TEF	CD8 TEF	Post-HIV vs Pre-HIV
MON1A	0.312048130312033	0.014001671427692	0.014	0.01	1	CD8_TEF	CD8 TEF	Post-HIV vs Pre-HIV
OIP5-AS1	0.31234123716227	0.0467252451828291	0.11	0.103	1	CD8_TEF	CD8 TEF	Post-HIV vs Pre-HIV
AC008149.2	0.312395003527947	0.0107875809356189	0.009	0.006	1	CD8_TEF	CD8 TEF	Post-HIV vs Pre-HIV
TNFAIP8L1	0.312412337213187	-0.0313692875376995	0.02	0.021	1	CD8_TEF	CD8 TEF	Post-HIV vs Pre-HIV
AC006065.4	0.312418380887965	-0.00842343661585497	0.001	0.003	1	CD8_TEF	CD8 TEF	Post-HIV vs Pre-HIV
ALX4	0.31243650125981	0.0109194830655952	0.003	0.001	1	CD8_TEF	CD8 TEF	Post-HIV vs Pre-HIV
REEP4	0.31252044189895	-0.0198912663256743	0.014	0.014	1	CD8_TEF	CD8 TEF	Post-HIV vs Pre-HIV
MRPL49	0.312579651091025	-0.0187503486846815	0.032	0.037	1	CD8_TEF	CD8 TEF	Post-HIV vs Pre-HIV
AC005253.1	0.312655641092965	-0.0127651551769506	0.01	0.014	1	CD8_TEF	CD8 TEF	Post-HIV vs Pre-HIV
AC022001.3	0.312711461670929	0.00626613841868533	0.003	0.002	1	CD8_TEF	CD8 TEF	Post-HIV vs Pre-HIV
TASOR	0.312760370702778	0.0709032373185658	0.217	0.205	1	CD8_TEF	CD8 TEF	Post-HIV vs Pre-HIV
SOX6	0.312769636024896	0.016079668476828	0.007	0.005	1	CD8_TEF	CD8 TEF	Post-HIV vs Pre-HIV
CDC20	0.31278701221563	0.00702856268822164	0.002	0.001	1	CD8_TEF	CD8 TEF	Post-HIV vs Pre-HIV
AC017083.1	0.312965571704318	0.0202969549011924	0.014	0.012	1	CD8_TEF	CD8 TEF	Post-HIV vs Pre-HIV
AC008728.1	0.313049546375782	-0.00424889977240592	0.032	0.038	1	CD8_TEF	CD8 TEF	Post-HIV vs Pre-HIV
AC010280.1	0.31306743357656	0.00440148085183386	0.001	0	1	CD8_TEF	CD8 TEF	Post-HIV vs Pre-HIV
AL049840.4	0.313113071834399	-0.0271789591922618	0.023	0.028	1	CD8_TEF	CD8 TEF	Post-HIV vs Pre-HIV
ARHGAP21	0.313119156765541	-0.0280192090153814	0.063	0.07	1	CD8_TEF	CD8 TEF	Post-HIV vs Pre-HIV
TAT-AS1	0.31321074201156	0.00757499615676107	0.003	0.002	1	CD8_TEF	CD8 TEF	Post-HIV vs Pre-HIV
VSIG10L	0.313249489621061	0.00508952196516275	0.002	0.001	1	CD8_TEF	CD8 TEF	Post-HIV vs Pre-HIV
AC125611.3	0.313285033943529	-0.0101669627820347	0.004	0.005	1	CD8_TEF	CD8 TEF	Post-HIV vs Pre-HIV
MDFIC2	0.313296277049818	0.00548001957820177	0.001	0	1	CD8_TEF	CD8 TEF	Post-HIV vs Pre-HIV
CR1L	0.313410669310596	-0.012149961814401	0.003	0.006	1	CD8_TEF	CD8 TEF	Post-HIV vs Pre-HIV
PPME1	0.31355624084262	-0.0574126807704891	0.078	0.084	1	CD8_TEF	CD8 TEF	Post-HIV vs Pre-HIV
LINC01176	0.313587494086768	-0.0209960723687394	0.029	0.033	1	CD8_TEF	CD8 TEF	Post-HIV vs Pre-HIV
NOX1	0.313598338626493	-0.01008666008122	0.001	0.001	1	CD8_TEF	CD8 TEF	Post-HIV vs Pre-HIV
ACO2	0.313610964953399	-0.0270673262327858	0.196	0.205	1	CD8_TEF	CD8 TEF	Post-HIV vs Pre-HIV
ANKRA2	0.313657998014652	-0.0333583978945699	0.075	0.085	1	CD8_TEF	CD8 TEF	Post-HIV vs Pre-HIV
LINC01873	0.313715370286301	-0.00627361085883261	0	0.001	1	CD8_TEF	CD8 TEF	Post-HIV vs Pre-HIV
PRKCSH	0.313734645874217	-0.0178173582468084	0.111	0.112	1	CD8_TEF	CD8 TEF	Post-HIV vs Pre-HIV
TEX261	0.313757292952792	0.021046952839623	0.024	0.017	1	CD8_TEF	CD8 TEF	Post-HIV vs Pre-HIV
SSTR2	0.313766900770516	-0.00769473420726811	0.002	0.006	1	CD8_TEF	CD8 TEF	Post-HIV vs Pre-HIV
AGBL5	0.313776711182702	-0.034397191571459	0.052	0.058	1	CD8_TEF	CD8 TEF	Post-HIV vs Pre-HIV
AC005993.1	0.313826502286013	0.00439802506291921	0.001	0	1	CD8_TEF	CD8 TEF	Post-HIV vs Pre-HIV
MOB1A	0.313832281875145	-0.0396712216172794	0.305	0.32	1	CD8_TEF	CD8 TEF	Post-HIV vs Pre-HIV
LRRC43	0.313918069026648	-0.00997475287325349	0.004	0.006	1	CD8_TEF	CD8 TEF	Post-HIV vs Pre-HIV
RUSC1-AS1	0.313942212479897	-0.0050382709199326	0.001	0.002	1	CD8_TEF	CD8 TEF	Post-HIV vs Pre-HIV
ACTL6B	0.314011759834746	0.00699517743309298	0.001	0	1	CD8_TEF	CD8 TEF	Post-HIV vs Pre-HIV
AC008982.2	0.314088858272076	0.0269344135239711	0.032	0.027	1	CD8_TEF	CD8 TEF	Post-HIV vs Pre-HIV
CA5A	0.314119174232098	0.00523007116113959	0.002	0.001	1	CD8_TEF	CD8 TEF	Post-HIV vs Pre-HIV
AC025946.1	0.314127934577179	0.0206266719566083	0.011	0.009	1	CD8_TEF	CD8 TEF	Post-HIV vs Pre-HIV
LINC02576	0.314212660462079	0.0216207581684529	0.01	0.007	1	CD8_TEF	CD8 TEF	Post-HIV vs Pre-HIV
NUCB1	0.314250944352057	0.050195240616441	0.108	0.095	1	CD8_TEF	CD8 TEF	Post-HIV vs Pre-HIV
LINC01147	0.314392073600984	-0.00676432278391493	0.001	0.002	1	CD8_TEF	CD8 TEF	Post-HIV vs Pre-HIV
C17orf75	0.314459489903849	-0.0135456035864363	0.022	0.027	1	CD8_TEF	CD8 TEF	Post-HIV vs Pre-HIV
JHY	0.314548920661939	-0.0329072763806601	0.017	0.022	1	CD8_TEF	CD8 TEF	Post-HIV vs Pre-HIV
MAP3K3	0.314565491101515	-0.0314803624709814	0.222	0.239	1	CD8_TEF	CD8 TEF	Post-HIV vs Pre-HIV
RAB39B	0.314643508852512	-0.0264239602126589	0.012	0.015	1	CD8_TEF	CD8 TEF	Post-HIV vs Pre-HIV
ERVMER61-1	0.314664712546943	-0.0809564324477664	0.017	0.02	1	CD8_TEF	CD8 TEF	Post-HIV vs Pre-HIV
KIF3B	0.314692445209767	0.0279628252937217	0.08	0.072	1	CD8_TEF	CD8 TEF	Post-HIV vs Pre-HIV
COA6	0.3147167104381	-0.0216213553722792	0.02	0.023	1	CD8_TEF	CD8 TEF	Post-HIV vs Pre-HIV
NUBP1	0.314780107114941	-0.0439586924873985	0.056	0.064	1	CD8_TEF	CD8 TEF	Post-HIV vs Pre-HIV
TPH1	0.314782349643889	-0.003617571890709	0.004	0.007	1	CD8_TEF	CD8 TEF	Post-HIV vs Pre-HIV
HCG9	0.314823699611355	0.00945186740404141	0.001	0	1	CD8_TEF	CD8 TEF	Post-HIV vs Pre-HIV
SORCS1	0.314849538448495	0.00915109994618838	0.005	0.003	1	CD8_TEF	CD8 TEF	Post-HIV vs Pre-HIV
WDR87	0.314948455145898	0.00464183824036079	0.001	0	1	CD8_TEF	CD8 TEF	Post-HIV vs Pre-HIV
AL353135.2	0.314992741282792	-0.00664051666032571	0.001	0.003	1	CD8_TEF	CD8 TEF	Post-HIV vs Pre-HIV
AL035458.2	0.315072041798421	0.00524935729371441	0.001	0.001	1	CD8_TEF	CD8 TEF	Post-HIV vs Pre-HIV
AL034417.2	0.315082720240725	-0.0153605451161262	0.002	0.003	1	CD8_TEF	CD8 TEF	Post-HIV vs Pre-HIV
WTAP	0.315176936324182	0.0533970492009044	0.414	0.404	1	CD8_TEF	CD8 TEF	Post-HIV vs Pre-HIV
CCDC107	0.315436898914028	0.0538911708910362	0.068	0.055	1	CD8_TEF	CD8 TEF	Post-HIV vs Pre-HIV
SLC35E3	0.315499515595945	0.0598991005443942	0.063	0.058	1	CD8_TEF	CD8 TEF	Post-HIV vs Pre-HIV
LAIR2	0.315545076695327	0.0138479911082849	0.04	0.038	1	CD8_TEF	CD8 TEF	Post-HIV vs Pre-HIV
TEAD3	0.315574448548221	-0.00538255788368675	0	0.001	1	CD8_TEF	CD8 TEF	Post-HIV vs Pre-HIV
SAMSN1-AS1	0.315621217997341	0.00454598923455932	0.001	0	1	CD8_TEF	CD8 TEF	Post-HIV vs Pre-HIV
MSH4	0.315657669916759	0.0100959847291017	0.004	0.003	1	CD8_TEF	CD8 TEF	Post-HIV vs Pre-HIV
AC104411.1	0.315706618217913	0.00394285402412496	0.001	0	1	CD8_TEF	CD8 TEF	Post-HIV vs Pre-HIV
AC112496.1	0.315790157836917	-0.00252756168942431	0	0.001	1	CD8_TEF	CD8 TEF	Post-HIV vs Pre-HIV
HAPLN3	0.31579856920042	0.0195170040471215	0.011	0.008	1	CD8_TEF	CD8 TEF	Post-HIV vs Pre-HIV
PROSER3	0.315827490417324	-0.0132822045589345	0.02	0.025	1	CD8_TEF	CD8 TEF	Post-HIV vs Pre-HIV
CNBP	0.315849230777019	-0.0360938812123432	0.282	0.295	1	CD8_TEF	CD8 TEF	Post-HIV vs Pre-HIV
IST1	0.315924331720135	-0.050438412810345	0.3	0.314	1	CD8_TEF	CD8 TEF	Post-HIV vs Pre-HIV
CCDC144NL	0.316037189978626	0.0206322585031734	0.011	0.009	1	CD8_TEF	CD8 TEF	Post-HIV vs Pre-HIV
AC078883.1	0.316086660534473	0.027585205612954	0.032	0.026	1	CD8_TEF	CD8 TEF	Post-HIV vs Pre-HIV
AL022328.1	0.316139261371316	-0.00485827278438249	0	0.001	1	CD8_TEF	CD8 TEF	Post-HIV vs Pre-HIV
AC092794.2	0.316227729338464	0.00940906231783211	0.002	0.001	1	CD8_TEF	CD8 TEF	Post-HIV vs Pre-HIV
AC002128.1	0.316228572116184	0.00804848089948992	0.002	0.001	1	CD8_TEF	CD8 TEF	Post-HIV vs Pre-HIV
HLA-C	0.316300791428987	0.189149780769795	0.932	0.946	1	CD8_TEF	CD8 TEF	Post-HIV vs Pre-HIV
ALG9-IT1	0.316327548216629	-0.00748122401014467	0.003	0.004	1	CD8_TEF	CD8 TEF	Post-HIV vs Pre-HIV
AP000688.4	0.316369499360379	0.00823196471538742	0.003	0.001	1	CD8_TEF	CD8 TEF	Post-HIV vs Pre-HIV
HDAC11	0.31639818883664	0.0160588031318892	0.007	0.005	1	CD8_TEF	CD8 TEF	Post-HIV vs Pre-HIV
CALHM6	0.316418440968444	0.00562047110044676	0.019	0.015	1	CD8_TEF	CD8 TEF	Post-HIV vs Pre-HIV
LINC01890	0.316423157154111	0.0183924668274244	0.007	0.006	1	CD8_TEF	CD8 TEF	Post-HIV vs Pre-HIV
SLC43A2	0.316453993463148	0.0209515959022453	0.049	0.047	1	CD8_TEF	CD8 TEF	Post-HIV vs Pre-HIV
COL5A3	0.316496534558198	0.00513525877311535	0.002	0.001	1	CD8_TEF	CD8 TEF	Post-HIV vs Pre-HIV
MIR210HG	0.31660314497184	0.00428262819446364	0.002	0.001	1	CD8_TEF	CD8 TEF	Post-HIV vs Pre-HIV
IGSF11	0.316750587783661	0.0345330412909628	0.005	0.003	1	CD8_TEF	CD8 TEF	Post-HIV vs Pre-HIV
ME3	0.31682967300437	0.0310769208914159	0.021	0.019	1	CD8_TEF	CD8 TEF	Post-HIV vs Pre-HIV
SLC7A14	0.316861749622352	-0.0054185920266078	0	0.001	1	CD8_TEF	CD8 TEF	Post-HIV vs Pre-HIV
FGD6	0.316921873544348	0.0284327294094157	0.019	0.016	1	CD8_TEF	CD8 TEF	Post-HIV vs Pre-HIV
METTL24	0.316932694695446	0.0242064606157664	0.015	0.012	1	CD8_TEF	CD8 TEF	Post-HIV vs Pre-HIV
ZNF80	0.316942788555192	0.0289238154218022	0.013	0.011	1	CD8_TEF	CD8 TEF	Post-HIV vs Pre-HIV
FAM226B	0.317029086453729	-0.0050693863501393	0.001	0.002	1	CD8_TEF	CD8 TEF	Post-HIV vs Pre-HIV
ADD3	0.317037013898902	0.0621895344102323	0.44	0.422	1	CD8_TEF	CD8 TEF	Post-HIV vs Pre-HIV
INTS9	0.317195897936808	-0.0280746414380733	0.078	0.091	1	CD8_TEF	CD8 TEF	Post-HIV vs Pre-HIV
NCR3LG1	0.317292636586275	0.0317972225573096	0.027	0.023	1	CD8_TEF	CD8 TEF	Post-HIV vs Pre-HIV
EXOC6	0.317349246155775	0.0555375384296601	0.262	0.25	1	CD8_TEF	CD8 TEF	Post-HIV vs Pre-HIV
AC068228.3	0.317360065402931	0.00649879267179254	0.002	0.001	1	CD8_TEF	CD8 TEF	Post-HIV vs Pre-HIV
AC010320.4	0.317448869751653	-0.0217040640552431	0.013	0.019	1	CD8_TEF	CD8 TEF	Post-HIV vs Pre-HIV
AKAP3	0.317489848739017	0.00463766814478348	0.002	0.001	1	CD8_TEF	CD8 TEF	Post-HIV vs Pre-HIV
EIF4E	0.317582879743897	-0.0697104849137414	0.18	0.187	1	CD8_TEF	CD8 TEF	Post-HIV vs Pre-HIV
HMOX1	0.317761426490031	-0.00942564615410629	0.005	0.008	1	CD8_TEF	CD8 TEF	Post-HIV vs Pre-HIV
PAPSS1	0.317782611254238	-0.0487776683701759	0.069	0.073	1	CD8_TEF	CD8 TEF	Post-HIV vs Pre-HIV
MMAB	0.317800334071239	0.0320177994611594	0.033	0.028	1	CD8_TEF	CD8 TEF	Post-HIV vs Pre-HIV
WDR63	0.317801116147504	-0.0473193511457264	0.036	0.043	1	CD8_TEF	CD8 TEF	Post-HIV vs Pre-HIV
SLC9A3	0.317814507805319	0.00422066863273882	0.002	0.001	1	CD8_TEF	CD8 TEF	Post-HIV vs Pre-HIV
COMMD8	0.317858202162675	0.0292710105084446	0.048	0.042	1	CD8_TEF	CD8 TEF	Post-HIV vs Pre-HIV
PARTICL	0.317878414756738	-0.00857457064897928	0.003	0.004	1	CD8_TEF	CD8 TEF	Post-HIV vs Pre-HIV
IFNGR2	0.317929366836766	0.0497544074985182	0.077	0.077	1	CD8_TEF	CD8 TEF	Post-HIV vs Pre-HIV
AL133396.2	0.317993616869326	0.00500278506848185	0.001	0	1	CD8_TEF	CD8 TEF	Post-HIV vs Pre-HIV
CCDC144A	0.318053268909533	0.0792077514383602	0.129	0.126	1	CD8_TEF	CD8 TEF	Post-HIV vs Pre-HIV
IGF1	0.318121956540543	0.00351409573454658	0.001	0	1	CD8_TEF	CD8 TEF	Post-HIV vs Pre-HIV
IL5RA	0.318170463874087	-0.023319643652815	0.033	0.042	1	CD8_TEF	CD8 TEF	Post-HIV vs Pre-HIV
ZNF672	0.318185879067163	-0.0203620932424795	0.029	0.033	1	CD8_TEF	CD8 TEF	Post-HIV vs Pre-HIV
NOX5	0.318197373267577	-0.00641942069977014	0	0.001	1	CD8_TEF	CD8 TEF	Post-HIV vs Pre-HIV
SLC39A9	0.318215060093184	0.0325733154854593	0.118	0.112	1	CD8_TEF	CD8 TEF	Post-HIV vs Pre-HIV
GMPPA	0.318346166256006	0.0128578456904579	0.014	0.01	1	CD8_TEF	CD8 TEF	Post-HIV vs Pre-HIV
LINC02033	0.31839425336289	0.0092112542183133	0.005	0.003	1	CD8_TEF	CD8 TEF	Post-HIV vs Pre-HIV
SEC23A-AS1	0.318410554850509	-0.00285572985727197	0	0.001	1	CD8_TEF	CD8 TEF	Post-HIV vs Pre-HIV
KCNE1	0.318562702486883	0.00846970974768235	0.006	0.004	1	CD8_TEF	CD8 TEF	Post-HIV vs Pre-HIV
CCDC159	0.318572347920251	0.0298941170064431	0.035	0.029	1	CD8_TEF	CD8 TEF	Post-HIV vs Pre-HIV
ACTA2-AS1	0.318587533949881	0.0102767372485884	0.003	0.001	1	CD8_TEF	CD8 TEF	Post-HIV vs Pre-HIV
PLBD1-AS1	0.318598671632642	0.00448822024554781	0.001	0.001	1	CD8_TEF	CD8 TEF	Post-HIV vs Pre-HIV
AL589669.1	0.318625233701151	-0.00481619547171603	0	0.001	1	CD8_TEF	CD8 TEF	Post-HIV vs Pre-HIV
LIMA1	0.318710848097845	0.0565549451410842	0.042	0.038	1	CD8_TEF	CD8 TEF	Post-HIV vs Pre-HIV
TCEAL1	0.318734588330172	-0.00740278712199804	0.004	0.006	1	CD8_TEF	CD8 TEF	Post-HIV vs Pre-HIV
FAM53B-AS1	0.31873543741859	0.0215429288885169	0.11	0.099	1	CD8_TEF	CD8 TEF	Post-HIV vs Pre-HIV
AC007384.1	0.318900977852843	0.129160464285942	0.201	0.198	1	CD8_TEF	CD8 TEF	Post-HIV vs Pre-HIV
VMO1	0.31898255455248	0.0037179261932358	0.001	0.001	1	CD8_TEF	CD8 TEF	Post-HIV vs Pre-HIV
CFAP69	0.319057174104493	0.00891334750982203	0.004	0.002	1	CD8_TEF	CD8 TEF	Post-HIV vs Pre-HIV
SMIM20	0.319075135921975	-0.0206575377305384	0.024	0.026	1	CD8_TEF	CD8 TEF	Post-HIV vs Pre-HIV
SMIM12	0.319232908286527	-0.0312235931102664	0.052	0.055	1	CD8_TEF	CD8 TEF	Post-HIV vs Pre-HIV
FAM102B	0.319236304172193	-0.131861705233783	0.225	0.226	1	CD8_TEF	CD8 TEF	Post-HIV vs Pre-HIV
BICD2	0.319404989421758	0.0360188135846414	0.087	0.075	1	CD8_TEF	CD8 TEF	Post-HIV vs Pre-HIV
PPID	0.319413827591683	0.0369395298665339	0.07	0.063	1	CD8_TEF	CD8 TEF	Post-HIV vs Pre-HIV
QDPR	0.319602170487093	0.0239882110648154	0.035	0.029	1	CD8_TEF	CD8 TEF	Post-HIV vs Pre-HIV
TMC7	0.319635273899244	-0.00749655783658607	0	0.001	1	CD8_TEF	CD8 TEF	Post-HIV vs Pre-HIV
VPS9D1	0.319710969510334	0.0293454270619998	0.107	0.096	1	CD8_TEF	CD8 TEF	Post-HIV vs Pre-HIV
BHMT2	0.319768650622572	-0.00428317589197741	0	0.001	1	CD8_TEF	CD8 TEF	Post-HIV vs Pre-HIV
NDEL1	0.319777897614908	-0.0412433729066861	0.292	0.311	1	CD8_TEF	CD8 TEF	Post-HIV vs Pre-HIV
AC025259.3	0.319842750211086	-0.0034507141409189	0.001	0.001	1	CD8_TEF	CD8 TEF	Post-HIV vs Pre-HIV
TBC1D2B	0.31989927865452	-0.101476151649876	0.229	0.236	1	CD8_TEF	CD8 TEF	Post-HIV vs Pre-HIV
RAB5IF	0.319942739038775	-0.0516541057409653	0.224	0.22	1	CD8_TEF	CD8 TEF	Post-HIV vs Pre-HIV
AC006511.6	0.320001918724089	0.0157067990684985	0.01	0.007	1	CD8_TEF	CD8 TEF	Post-HIV vs Pre-HIV
PXDNL	0.320028926938909	-0.0275699713469659	0.015	0.019	1	CD8_TEF	CD8 TEF	Post-HIV vs Pre-HIV
AC022558.1	0.320061924679502	-0.00992576113038935	0.004	0.007	1	CD8_TEF	CD8 TEF	Post-HIV vs Pre-HIV
NDUFC1	0.320094986088893	-0.0296609745516349	0.063	0.068	1	CD8_TEF	CD8 TEF	Post-HIV vs Pre-HIV
SS18L1	0.320148289128519	0.0397063124508935	0.06	0.053	1	CD8_TEF	CD8 TEF	Post-HIV vs Pre-HIV
PTGER3	0.320158001064509	-0.00750269806890928	0.001	0.002	1	CD8_TEF	CD8 TEF	Post-HIV vs Pre-HIV
UBE2I	0.320202255074518	0.0045682532060044	0.225	0.236	1	CD8_TEF	CD8 TEF	Post-HIV vs Pre-HIV
THNSL1	0.320256900417142	-0.0131811432317348	0.006	0.009	1	CD8_TEF	CD8 TEF	Post-HIV vs Pre-HIV
NOC4L	0.320303569597751	0.0272344331627642	0.023	0.017	1	CD8_TEF	CD8 TEF	Post-HIV vs Pre-HIV
IMPACT	0.320304873539389	0.0116583207442266	0.018	0.013	1	CD8_TEF	CD8 TEF	Post-HIV vs Pre-HIV
TRIM67	0.320321418542326	0.00394239689772551	0.001	0	1	CD8_TEF	CD8 TEF	Post-HIV vs Pre-HIV
AC117834.1	0.320336712596333	-0.00570695551839923	0.001	0.002	1	CD8_TEF	CD8 TEF	Post-HIV vs Pre-HIV
PCSK2	0.320451200072315	0.00342244105305165	0.001	0	1	CD8_TEF	CD8 TEF	Post-HIV vs Pre-HIV
PTGER2	0.320578926759358	0.0450896165956277	0.071	0.059	1	CD8_TEF	CD8 TEF	Post-HIV vs Pre-HIV
GRIK1	0.32069097247032	-0.0176146072366973	0.012	0.016	1	CD8_TEF	CD8 TEF	Post-HIV vs Pre-HIV
FAM3A	0.320804159703786	0.0276870325448636	0.028	0.022	1	CD8_TEF	CD8 TEF	Post-HIV vs Pre-HIV
MYH9	0.320827542783915	0.090596853818905	0.699	0.676	1	CD8_TEF	CD8 TEF	Post-HIV vs Pre-HIV
AC007378.1	0.320908665096877	-0.00504335197782122	0.001	0.002	1	CD8_TEF	CD8 TEF	Post-HIV vs Pre-HIV
NOP10	0.320911582084649	0.0199626848110513	0.054	0.043	1	CD8_TEF	CD8 TEF	Post-HIV vs Pre-HIV
PDSS1	0.320951141619974	-0.0236457320744949	0.092	0.103	1	CD8_TEF	CD8 TEF	Post-HIV vs Pre-HIV
VARS	0.320981398797314	0.0224698169674966	0.028	0.022	1	CD8_TEF	CD8 TEF	Post-HIV vs Pre-HIV
AC073957.2	0.320998608060781	0.00479908082243274	0.001	0	1	CD8_TEF	CD8 TEF	Post-HIV vs Pre-HIV
ERC2	0.321147439093355	0.00746605654634355	0.004	0.003	1	CD8_TEF	CD8 TEF	Post-HIV vs Pre-HIV
DNAJB2	0.321159231850721	0.028180493444199	0.033	0.027	1	CD8_TEF	CD8 TEF	Post-HIV vs Pre-HIV
AC128687.3	0.32119138181635	0.00751604582491286	0.003	0.002	1	CD8_TEF	CD8 TEF	Post-HIV vs Pre-HIV
B3GNT2	0.321201786012054	0.0104044528293807	0.124	0.109	1	CD8_TEF	CD8 TEF	Post-HIV vs Pre-HIV
C7orf50	0.321222220292072	0.0426148074189529	0.086	0.075	1	CD8_TEF	CD8 TEF	Post-HIV vs Pre-HIV
LINC01208	0.321251082234554	-0.0217147396736414	0.003	0.004	1	CD8_TEF	CD8 TEF	Post-HIV vs Pre-HIV
UBE2D3-AS1	0.321289861710841	0.0326953395139091	0.019	0.016	1	CD8_TEF	CD8 TEF	Post-HIV vs Pre-HIV
HACD3	0.321330440012073	-0.0545937284708716	0.159	0.168	1	CD8_TEF	CD8 TEF	Post-HIV vs Pre-HIV
AC078852.1	0.321349265429997	0.00391790006642202	0.001	0	1	CD8_TEF	CD8 TEF	Post-HIV vs Pre-HIV
LRIF1	0.321617578894083	0.0413373246626081	0.045	0.041	1	CD8_TEF	CD8 TEF	Post-HIV vs Pre-HIV
TTLL9	0.321619026963148	-0.00486505868876465	0.001	0.003	1	CD8_TEF	CD8 TEF	Post-HIV vs Pre-HIV
TCEA2	0.321717378568799	0.0129901379467329	0.013	0.01	1	CD8_TEF	CD8 TEF	Post-HIV vs Pre-HIV
PGM5	0.321725275825308	-0.0069250358136872	0.001	0.002	1	CD8_TEF	CD8 TEF	Post-HIV vs Pre-HIV
SCD	0.32173110917698	0.00839052895525545	0.008	0.006	1	CD8_TEF	CD8 TEF	Post-HIV vs Pre-HIV
RELB	0.321804023255205	-0.0524041826897814	0.184	0.2	1	CD8_TEF	CD8 TEF	Post-HIV vs Pre-HIV
AC008635.1	0.321806982385036	-0.00594862826696907	0	0.001	1	CD8_TEF	CD8 TEF	Post-HIV vs Pre-HIV
LAMA2	0.321977133418785	0.0122646704184026	0.012	0.008	1	CD8_TEF	CD8 TEF	Post-HIV vs Pre-HIV
NSUN2	0.322074251004942	-0.0167957010078152	0.131	0.143	1	CD8_TEF	CD8 TEF	Post-HIV vs Pre-HIV
PKD2L1	0.322285350450384	-0.00933043170193113	0.001	0.002	1	CD8_TEF	CD8 TEF	Post-HIV vs Pre-HIV
AP003774.2	0.322287203520297	0.0103440797888963	0.009	0.006	1	CD8_TEF	CD8 TEF	Post-HIV vs Pre-HIV
AC100863.1	0.322390651712814	0.00720059937165976	0.003	0.001	1	CD8_TEF	CD8 TEF	Post-HIV vs Pre-HIV
ODF2-AS1	0.322409859363714	0.00750909705117712	0.003	0.002	1	CD8_TEF	CD8 TEF	Post-HIV vs Pre-HIV
AC239868.1	0.322424939802118	0.00814879401210847	0.003	0.002	1	CD8_TEF	CD8 TEF	Post-HIV vs Pre-HIV
RRAGA	0.322565714213019	0.0261948515797453	0.033	0.026	1	CD8_TEF	CD8 TEF	Post-HIV vs Pre-HIV
TNFAIP1	0.32263580298027	-0.0178830370058418	0.014	0.018	1	CD8_TEF	CD8 TEF	Post-HIV vs Pre-HIV
AL450306.1	0.322642221395914	0.0192282801736162	0.012	0.011	1	CD8_TEF	CD8 TEF	Post-HIV vs Pre-HIV
SPATA5	0.322674227514131	0.0608311144161673	0.3	0.289	1	CD8_TEF	CD8 TEF	Post-HIV vs Pre-HIV
ARAF	0.322759498508126	0.0355239170742336	0.083	0.075	1	CD8_TEF	CD8 TEF	Post-HIV vs Pre-HIV
MKRN2OS	0.322789730622216	0.0167669245907074	0.015	0.012	1	CD8_TEF	CD8 TEF	Post-HIV vs Pre-HIV
BMPR1B	0.322858099295205	-0.0121699417674642	0.001	0.002	1	CD8_TEF	CD8 TEF	Post-HIV vs Pre-HIV
SPTY2D1OS	0.322920806991584	0.0231186498155113	0.012	0.01	1	CD8_TEF	CD8 TEF	Post-HIV vs Pre-HIV
CAMK1	0.322921773129746	0.0153707698576034	0.007	0.005	1	CD8_TEF	CD8 TEF	Post-HIV vs Pre-HIV
AC021744.1	0.322943687928076	0.0027120097799869	0.002	0.001	1	CD8_TEF	CD8 TEF	Post-HIV vs Pre-HIV
POMGNT2	0.322969098425974	-0.0168216545322155	0.013	0.016	1	CD8_TEF	CD8 TEF	Post-HIV vs Pre-HIV
AL109923.1	0.323046345962545	-0.00800358328584595	0.001	0.002	1	CD8_TEF	CD8 TEF	Post-HIV vs Pre-HIV
SERBP1	0.323050258618935	0.0775516298428018	0.451	0.443	1	CD8_TEF	CD8 TEF	Post-HIV vs Pre-HIV
DDB1	0.323119180963668	-0.0372603528417708	0.206	0.218	1	CD8_TEF	CD8 TEF	Post-HIV vs Pre-HIV
CDC42BPG	0.323243976760087	0.0159222585247578	0.006	0.005	1	CD8_TEF	CD8 TEF	Post-HIV vs Pre-HIV
NPIPB4	0.323324935413227	-0.0167145775873198	0.07	0.08	1	CD8_TEF	CD8 TEF	Post-HIV vs Pre-HIV
AP005262.2	0.323346688309169	-0.00902929774338754	0.002	0.003	1	CD8_TEF	CD8 TEF	Post-HIV vs Pre-HIV
DISP2	0.323352530088791	-0.00535298273920795	0.001	0.002	1	CD8_TEF	CD8 TEF	Post-HIV vs Pre-HIV
AC096577.1	0.323378668437024	-0.00668359232195276	0.001	0.002	1	CD8_TEF	CD8 TEF	Post-HIV vs Pre-HIV
AC073869.3	0.323439648865022	-0.00370541053473321	0	0.001	1	CD8_TEF	CD8 TEF	Post-HIV vs Pre-HIV
AL583722.2	0.323474946796007	-0.0097970697911682	0.002	0.004	1	CD8_TEF	CD8 TEF	Post-HIV vs Pre-HIV
NFE2L2	0.323502113447568	0.0835878982741745	0.368	0.366	1	CD8_TEF	CD8 TEF	Post-HIV vs Pre-HIV
AL136988.1	0.323594925316902	-0.00533649269837866	0.002	0.003	1	CD8_TEF	CD8 TEF	Post-HIV vs Pre-HIV
PES1	0.323735876008358	0.0215401669469694	0.028	0.022	1	CD8_TEF	CD8 TEF	Post-HIV vs Pre-HIV
PJA1	0.323737547718538	0.022524424372223	0.017	0.013	1	CD8_TEF	CD8 TEF	Post-HIV vs Pre-HIV
LINC01801	0.323830139220298	-0.0223630754348797	0.014	0.016	1	CD8_TEF	CD8 TEF	Post-HIV vs Pre-HIV
PITPNB	0.32398836899387	-0.0837731039424461	0.268	0.278	1	CD8_TEF	CD8 TEF	Post-HIV vs Pre-HIV
TTC14	0.324097169449036	-0.0151306739029962	0.27	0.293	1	CD8_TEF	CD8 TEF	Post-HIV vs Pre-HIV
PRKCA-AS1	0.324140837042809	0.0130749887807253	0.013	0.01	1	CD8_TEF	CD8 TEF	Post-HIV vs Pre-HIV
TCF12	0.324175824317168	-0.0739159609117985	0.634	0.643	1	CD8_TEF	CD8 TEF	Post-HIV vs Pre-HIV
LINC02253	0.324212710038817	-0.00471733201345159	0	0.001	1	CD8_TEF	CD8 TEF	Post-HIV vs Pre-HIV
TRAV1-1	0.324237376530678	-0.00523646425417052	0	0.001	1	CD8_TEF	CD8 TEF	Post-HIV vs Pre-HIV
ZNF583	0.324300336693673	-0.0128230523914319	0.011	0.014	1	CD8_TEF	CD8 TEF	Post-HIV vs Pre-HIV
TRIP10	0.324344206017893	0.00517551615337338	0.003	0.001	1	CD8_TEF	CD8 TEF	Post-HIV vs Pre-HIV
DGCR8	0.324380138575538	0.0514650680387107	0.067	0.061	1	CD8_TEF	CD8 TEF	Post-HIV vs Pre-HIV
YKT6	0.324407851183754	-0.0318709402488271	0.056	0.06	1	CD8_TEF	CD8 TEF	Post-HIV vs Pre-HIV
AP003086.1	0.324416303604559	0.0622355813064588	0.135	0.119	1	CD8_TEF	CD8 TEF	Post-HIV vs Pre-HIV
AC006042.2	0.324456495943362	0.0193661893092217	0.01	0.007	1	CD8_TEF	CD8 TEF	Post-HIV vs Pre-HIV
TIMM9	0.324486405858192	-0.0309944968486581	0.041	0.046	1	CD8_TEF	CD8 TEF	Post-HIV vs Pre-HIV
BEST4	0.324486929085119	0.00598011925686174	0.002	0.001	1	CD8_TEF	CD8 TEF	Post-HIV vs Pre-HIV
NOL3	0.324591373241828	0.00340814276244574	0	0	1	CD8_TEF	CD8 TEF	Post-HIV vs Pre-HIV
FOXO3	0.324612756816296	0.0192351826945818	0.249	0.234	1	CD8_TEF	CD8 TEF	Post-HIV vs Pre-HIV
RGS13	0.324625346111615	0.00351731666202259	0.007	0.004	1	CD8_TEF	CD8 TEF	Post-HIV vs Pre-HIV
LSM7	0.32469079397903	0.0628435792049067	0.167	0.133	1	CD8_TEF	CD8 TEF	Post-HIV vs Pre-HIV
AL031714.1	0.324812706932831	-0.0194520837358097	0.017	0.021	1	CD8_TEF	CD8 TEF	Post-HIV vs Pre-HIV
CD300LF	0.324821101931833	0.00460003595377629	0.004	0.003	1	CD8_TEF	CD8 TEF	Post-HIV vs Pre-HIV
TMEM50A	0.324854849075896	-0.053831831976668	0.264	0.272	1	CD8_TEF	CD8 TEF	Post-HIV vs Pre-HIV
HSD17B7	0.32488292025771	0.0219569445130097	0.031	0.027	1	CD8_TEF	CD8 TEF	Post-HIV vs Pre-HIV
HCAR3	0.324970874167323	0.00303323032656519	0.001	0.001	1	CD8_TEF	CD8 TEF	Post-HIV vs Pre-HIV
RUNX2-AS1	0.324971204494449	-0.0101271917842354	0.003	0.004	1	CD8_TEF	CD8 TEF	Post-HIV vs Pre-HIV
AC245060.5	0.325226038364482	0.0260008509999105	0.031	0.027	1	CD8_TEF	CD8 TEF	Post-HIV vs Pre-HIV
TEAD1	0.325227031672923	0.00246657036743242	0.001	0	1	CD8_TEF	CD8 TEF	Post-HIV vs Pre-HIV
SQLE	0.325320090863395	0.0463252915733561	0.061	0.055	1	CD8_TEF	CD8 TEF	Post-HIV vs Pre-HIV
LINC00160	0.32543204307878	0.00802589401050096	0.001	0	1	CD8_TEF	CD8 TEF	Post-HIV vs Pre-HIV
AC079915.1	0.325459813573809	-0.00676446472938183	0.001	0.002	1	CD8_TEF	CD8 TEF	Post-HIV vs Pre-HIV
POU5F2	0.325634538492859	0.0401427073228439	0.038	0.034	1	CD8_TEF	CD8 TEF	Post-HIV vs Pre-HIV
PRR29-AS1	0.3256676495753	-0.00640115401147354	0.001	0.002	1	CD8_TEF	CD8 TEF	Post-HIV vs Pre-HIV
CARD11	0.325671790963717	-0.0434712326157682	0.503	0.504	1	CD8_TEF	CD8 TEF	Post-HIV vs Pre-HIV
CLUH	0.325678113954174	0.0286715479375769	0.03	0.027	1	CD8_TEF	CD8 TEF	Post-HIV vs Pre-HIV
TDRP	0.325707427815729	-0.0142693816975783	0.002	0.003	1	CD8_TEF	CD8 TEF	Post-HIV vs Pre-HIV
DMPK	0.325776165041728	0.0316544662218714	0.03	0.026	1	CD8_TEF	CD8 TEF	Post-HIV vs Pre-HIV
EZH1	0.325780796208803	-0.0226402623727749	0.148	0.159	1	CD8_TEF	CD8 TEF	Post-HIV vs Pre-HIV
AC008147.1	0.325832840160641	0.005140250941665	0.001	0.001	1	CD8_TEF	CD8 TEF	Post-HIV vs Pre-HIV
SMNDC1	0.325904572113265	0.0473515365809067	0.131	0.126	1	CD8_TEF	CD8 TEF	Post-HIV vs Pre-HIV
CLCN5	0.325948838826466	0.0223715096677597	0.019	0.017	1	CD8_TEF	CD8 TEF	Post-HIV vs Pre-HIV
TFPI	0.326079306161918	0.00356212502183504	0.001	0	1	CD8_TEF	CD8 TEF	Post-HIV vs Pre-HIV
AC008105.1	0.326099151682223	-0.00869972121381571	0.003	0.004	1	CD8_TEF	CD8 TEF	Post-HIV vs Pre-HIV
TSBP1	0.32613531595797	-0.0220844908484829	0.003	0.004	1	CD8_TEF	CD8 TEF	Post-HIV vs Pre-HIV
KCTD11	0.326135995367443	0.0104463491664465	0.005	0.004	1	CD8_TEF	CD8 TEF	Post-HIV vs Pre-HIV
ERVW-1	0.326161356031138	-0.00559317580319941	0	0.001	1	CD8_TEF	CD8 TEF	Post-HIV vs Pre-HIV
ZNF106	0.326229864075879	0.0665960381277457	0.209	0.205	1	CD8_TEF	CD8 TEF	Post-HIV vs Pre-HIV
RESF1	0.32623661384045	-0.0356749425934557	0.44	0.456	1	CD8_TEF	CD8 TEF	Post-HIV vs Pre-HIV
AC021037.1	0.326240304238607	0.00433449022653244	0.001	0.001	1	CD8_TEF	CD8 TEF	Post-HIV vs Pre-HIV
LEPR	0.326343437044771	0.017120329443774	0.027	0.02	1	CD8_TEF	CD8 TEF	Post-HIV vs Pre-HIV
OSMR	0.326378527242257	-0.0148758608990608	0.028	0.032	1	CD8_TEF	CD8 TEF	Post-HIV vs Pre-HIV
ZNRF2	0.326408873231086	-0.0134370860609292	0.472	0.482	1	CD8_TEF	CD8 TEF	Post-HIV vs Pre-HIV
SLC37A3	0.326421085353928	-0.0386637196151915	0.06	0.067	1	CD8_TEF	CD8 TEF	Post-HIV vs Pre-HIV
AC116903.2	0.32643764182685	-0.0143110233632764	0.033	0.042	1	CD8_TEF	CD8 TEF	Post-HIV vs Pre-HIV
RGS17	0.326632391220426	0.0267635302819558	0.016	0.013	1	CD8_TEF	CD8 TEF	Post-HIV vs Pre-HIV
AC055811.1	0.326640830267403	0.0164994281712407	0.011	0.007	1	CD8_TEF	CD8 TEF	Post-HIV vs Pre-HIV
AL161665.1	0.326691730114471	-0.00879773656271851	0.003	0.005	1	CD8_TEF	CD8 TEF	Post-HIV vs Pre-HIV
ITFG2-AS1	0.326730887456293	-0.0154434743770656	0.021	0.025	1	CD8_TEF	CD8 TEF	Post-HIV vs Pre-HIV
AL079307.1	0.326782992040658	0.00352941532548169	0.001	0	1	CD8_TEF	CD8 TEF	Post-HIV vs Pre-HIV
AL627230.1	0.326957128053209	0.00384606191917686	0.001	0	1	CD8_TEF	CD8 TEF	Post-HIV vs Pre-HIV
AC073333.1	0.327107252786694	0.0149943351194604	0.008	0.006	1	CD8_TEF	CD8 TEF	Post-HIV vs Pre-HIV
RXFP1	0.327115363549737	0.00617642646152089	0.003	0.001	1	CD8_TEF	CD8 TEF	Post-HIV vs Pre-HIV
RNASEH1	0.327120754121351	-0.039639824440152	0.105	0.116	1	CD8_TEF	CD8 TEF	Post-HIV vs Pre-HIV
YBEY	0.327132251014289	0.0305208663519653	0.032	0.024	1	CD8_TEF	CD8 TEF	Post-HIV vs Pre-HIV
RASSF5	0.327134539218707	0.0758244304929312	0.322	0.31	1	CD8_TEF	CD8 TEF	Post-HIV vs Pre-HIV
PAXBP1	0.327236688412133	-0.0609466940214225	0.217	0.224	1	CD8_TEF	CD8 TEF	Post-HIV vs Pre-HIV
AC004974.1	0.327292973881707	-0.0109603203851057	0.005	0.007	1	CD8_TEF	CD8 TEF	Post-HIV vs Pre-HIV
ZNF543	0.327336179853787	0.0172061001272604	0.009	0.006	1	CD8_TEF	CD8 TEF	Post-HIV vs Pre-HIV
LINC01229	0.327511455262973	0.00359350854032176	0	0	1	CD8_TEF	CD8 TEF	Post-HIV vs Pre-HIV
WDR31	0.327528790268877	0.0113667252038134	0.001	0.001	1	CD8_TEF	CD8 TEF	Post-HIV vs Pre-HIV
SNRPA	0.327588691434151	0.0329673643643309	0.097	0.084	1	CD8_TEF	CD8 TEF	Post-HIV vs Pre-HIV
SYT15	0.327622301784265	-0.0043323208521695	0.001	0.003	1	CD8_TEF	CD8 TEF	Post-HIV vs Pre-HIV
AL132656.2	0.327656356787632	-0.0140988088668241	0.004	0.006	1	CD8_TEF	CD8 TEF	Post-HIV vs Pre-HIV
AL138701.2	0.327659866218045	-0.00569493674135123	0.001	0.002	1	CD8_TEF	CD8 TEF	Post-HIV vs Pre-HIV
HSBP1	0.32767420654841	-0.0311908064832479	0.044	0.046	1	CD8_TEF	CD8 TEF	Post-HIV vs Pre-HIV
AC092343.1	0.327770744455366	0.00689624351474176	0.005	0.003	1	CD8_TEF	CD8 TEF	Post-HIV vs Pre-HIV
LINC02455	0.327818770270308	-0.00692616170825834	0.004	0.005	1	CD8_TEF	CD8 TEF	Post-HIV vs Pre-HIV
STK36	0.327852132819455	0.0131080292469088	0.004	0.003	1	CD8_TEF	CD8 TEF	Post-HIV vs Pre-HIV
PPAN	0.327951817170646	0.0379678437703202	0.044	0.039	1	CD8_TEF	CD8 TEF	Post-HIV vs Pre-HIV
AL162311.3	0.328007319944978	0.00884374528673051	0.002	0.001	1	CD8_TEF	CD8 TEF	Post-HIV vs Pre-HIV
LINC02625	0.328048349383431	-0.0090007971487819	0	0.001	1	CD8_TEF	CD8 TEF	Post-HIV vs Pre-HIV
USP46	0.328067816374406	-0.0389973672303322	0.059	0.067	1	CD8_TEF	CD8 TEF	Post-HIV vs Pre-HIV
CFAP20	0.328128035791943	-0.0404956553363495	0.108	0.114	1	CD8_TEF	CD8 TEF	Post-HIV vs Pre-HIV
AP000769.2	0.328155515782175	0.00643131016960409	0.002	0.001	1	CD8_TEF	CD8 TEF	Post-HIV vs Pre-HIV
AL049597.2	0.328268565402122	0.0137493820895332	0.006	0.004	1	CD8_TEF	CD8 TEF	Post-HIV vs Pre-HIV
GOLGA8A	0.328277184393187	-0.0356857520432139	0.151	0.156	1	CD8_TEF	CD8 TEF	Post-HIV vs Pre-HIV
IQCM	0.328367242527569	0.00616004870724207	0.003	0.001	1	CD8_TEF	CD8 TEF	Post-HIV vs Pre-HIV
ANKS1B	0.328453917905983	-0.0183592451743533	0.009	0.013	1	CD8_TEF	CD8 TEF	Post-HIV vs Pre-HIV
NINL	0.328464896496858	-0.0191066315955199	0.016	0.02	1	CD8_TEF	CD8 TEF	Post-HIV vs Pre-HIV
AC005381.1	0.328494344797838	0.0054424206435703	0.001	0	1	CD8_TEF	CD8 TEF	Post-HIV vs Pre-HIV
BANP	0.328501476227289	0.0646404507700407	0.181	0.17	1	CD8_TEF	CD8 TEF	Post-HIV vs Pre-HIV
DYM	0.328511628635135	0.0314908077769629	0.566	0.554	1	CD8_TEF	CD8 TEF	Post-HIV vs Pre-HIV
PIMREG	0.328534245800062	-0.00265580069485143	0	0.001	1	CD8_TEF	CD8 TEF	Post-HIV vs Pre-HIV
OLFM2	0.328589537032788	-0.016105355819084	0.007	0.01	1	CD8_TEF	CD8 TEF	Post-HIV vs Pre-HIV
TRBV27	0.328606137348909	-0.00539259342865305	0.001	0.002	1	CD8_TEF	CD8 TEF	Post-HIV vs Pre-HIV
FAM110C	0.328633204347378	-0.00327499195815029	0	0.001	1	CD8_TEF	CD8 TEF	Post-HIV vs Pre-HIV
AC024909.1	0.328700818865681	0.00894913857448914	0.003	0.001	1	CD8_TEF	CD8 TEF	Post-HIV vs Pre-HIV
AL354733.2	0.328721735320802	-0.0127239600594518	0.002	0.004	1	CD8_TEF	CD8 TEF	Post-HIV vs Pre-HIV
CASC4	0.328803676518282	0.115313811102933	0.185	0.18	1	CD8_TEF	CD8 TEF	Post-HIV vs Pre-HIV
CASP6	0.328807041308603	-0.0262069922932096	0.015	0.017	1	CD8_TEF	CD8 TEF	Post-HIV vs Pre-HIV
ZNF189	0.32888639202522	-0.0205758747201117	0.015	0.018	1	CD8_TEF	CD8 TEF	Post-HIV vs Pre-HIV
TSGA13	0.328897800748032	-0.00361946995774126	0	0.001	1	CD8_TEF	CD8 TEF	Post-HIV vs Pre-HIV
PNMA3	0.329199345873627	-0.00515957402849511	0.004	0.006	1	CD8_TEF	CD8 TEF	Post-HIV vs Pre-HIV
GNL2	0.329210524779636	0.0454153694067914	0.104	0.095	1	CD8_TEF	CD8 TEF	Post-HIV vs Pre-HIV
GPR157	0.329292941363935	-0.0110593041077918	0.006	0.008	1	CD8_TEF	CD8 TEF	Post-HIV vs Pre-HIV
ENOSF1	0.329307781346414	-0.0295594192030694	0.156	0.162	1	CD8_TEF	CD8 TEF	Post-HIV vs Pre-HIV
STAC	0.329314867464734	0.00325208004274706	0.001	0.001	1	CD8_TEF	CD8 TEF	Post-HIV vs Pre-HIV
NPIPB11	0.329492622320876	0.0420191167223121	0.024	0.02	1	CD8_TEF	CD8 TEF	Post-HIV vs Pre-HIV
AC021351.1	0.329618985371398	-0.00715777105594369	0.001	0.002	1	CD8_TEF	CD8 TEF	Post-HIV vs Pre-HIV
ALDH7A1	0.329778559527315	-0.0137418032943443	0.004	0.006	1	CD8_TEF	CD8 TEF	Post-HIV vs Pre-HIV
ANKRD24	0.329801624794269	-0.0053819051922657	0.001	0.002	1	CD8_TEF	CD8 TEF	Post-HIV vs Pre-HIV
AC092053.5	0.329921698736377	0.0188839348779864	0.017	0.012	1	CD8_TEF	CD8 TEF	Post-HIV vs Pre-HIV
SMG6	0.32999171504267	0.0534844447335372	0.34	0.336	1	CD8_TEF	CD8 TEF	Post-HIV vs Pre-HIV
UQCRC2	0.330030492844115	0.0524870599385971	0.263	0.257	1	CD8_TEF	CD8 TEF	Post-HIV vs Pre-HIV
SMG7-AS1	0.330035305332502	0.0120996609780938	0.005	0.004	1	CD8_TEF	CD8 TEF	Post-HIV vs Pre-HIV
PLEKHB1	0.330065170921474	0.0255983995143401	0.018	0.014	1	CD8_TEF	CD8 TEF	Post-HIV vs Pre-HIV
ZNF490	0.330117271802554	0.0296166828846675	0.077	0.072	1	CD8_TEF	CD8 TEF	Post-HIV vs Pre-HIV
C2CD4D-AS1	0.330137022818056	0.0097228105131153	0.004	0.003	1	CD8_TEF	CD8 TEF	Post-HIV vs Pre-HIV
FAM20B	0.330203966852231	-0.00691985107897752	0.102	0.117	1	CD8_TEF	CD8 TEF	Post-HIV vs Pre-HIV
TMEM128	0.330268845073865	-0.0249554495775153	0.032	0.036	1	CD8_TEF	CD8 TEF	Post-HIV vs Pre-HIV
AC011092.2	0.33033697447442	-0.0149773466920354	0.015	0.018	1	CD8_TEF	CD8 TEF	Post-HIV vs Pre-HIV
UHRF1BP1	0.330368448588793	-0.0337744680885257	0.159	0.171	1	CD8_TEF	CD8 TEF	Post-HIV vs Pre-HIV
ACKR4	0.330455989906449	-0.0295108459689681	0.02	0.026	1	CD8_TEF	CD8 TEF	Post-HIV vs Pre-HIV
PSIP1	0.330506179487118	-0.0319591557196774	0.286	0.3	1	CD8_TEF	CD8 TEF	Post-HIV vs Pre-HIV
TNFRSF14-AS1	0.330534334645621	0.0261459475003164	0.016	0.014	1	CD8_TEF	CD8 TEF	Post-HIV vs Pre-HIV
AL355076.2	0.33053746125929	0.00713185959335607	0.003	0.002	1	CD8_TEF	CD8 TEF	Post-HIV vs Pre-HIV
CCR3	0.330725951801233	0.00699698244406508	0.003	0.001	1	CD8_TEF	CD8 TEF	Post-HIV vs Pre-HIV
ZSWIM1	0.330824715226855	0.00482084871360032	0.002	0.001	1	CD8_TEF	CD8 TEF	Post-HIV vs Pre-HIV
ERCC6L	0.330962758892828	-0.00897716807850864	0.003	0.004	1	CD8_TEF	CD8 TEF	Post-HIV vs Pre-HIV
KLF16	0.331009051689881	0.0155586679772259	0.024	0.019	1	CD8_TEF	CD8 TEF	Post-HIV vs Pre-HIV
Z94721.1	0.33103361664372	-0.0355612607160421	0.028	0.031	1	CD8_TEF	CD8 TEF	Post-HIV vs Pre-HIV
AL590133.2	0.331112661305801	0.00812478843943075	0.001	0.001	1	CD8_TEF	CD8 TEF	Post-HIV vs Pre-HIV
OSBPL11	0.331191976176501	0.0450635589651774	0.112	0.105	1	CD8_TEF	CD8 TEF	Post-HIV vs Pre-HIV
SLC9C2	0.331274317900314	-0.00434242188935281	0	0.002	1	CD8_TEF	CD8 TEF	Post-HIV vs Pre-HIV
RAB40B	0.331395307709796	0.0177064450706238	0.014	0.01	1	CD8_TEF	CD8 TEF	Post-HIV vs Pre-HIV
AC110741.1	0.33143352877552	0.00844560525360828	0.005	0.003	1	CD8_TEF	CD8 TEF	Post-HIV vs Pre-HIV
ZNF2	0.331437641878918	0.0347074021745653	0.017	0.014	1	CD8_TEF	CD8 TEF	Post-HIV vs Pre-HIV
AC011498.1	0.33151059734252	0.0205146243192985	0.008	0.007	1	CD8_TEF	CD8 TEF	Post-HIV vs Pre-HIV
PSMG3	0.331519956223373	0.0172187817683303	0.029	0.022	1	CD8_TEF	CD8 TEF	Post-HIV vs Pre-HIV
OSCAR	0.331586146459863	0.0110273118432563	0.011	0.008	1	CD8_TEF	CD8 TEF	Post-HIV vs Pre-HIV
PTGS1	0.331590836231161	0.00556146061675121	0.004	0.003	1	CD8_TEF	CD8 TEF	Post-HIV vs Pre-HIV
PPFIA2	0.331666583252599	-0.008517781973509	0.001	0.003	1	CD8_TEF	CD8 TEF	Post-HIV vs Pre-HIV
AL356807.1	0.331680928189619	0.00462994756771389	0.002	0.001	1	CD8_TEF	CD8 TEF	Post-HIV vs Pre-HIV
PLAAT3	0.331683009939191	-0.0533066643312034	0.103	0.109	1	CD8_TEF	CD8 TEF	Post-HIV vs Pre-HIV
GMFB	0.331746879528606	-0.0270517574174663	0.087	0.095	1	CD8_TEF	CD8 TEF	Post-HIV vs Pre-HIV
SUOX	0.331752383629013	-0.00357738968773924	0.001	0.001	1	CD8_TEF	CD8 TEF	Post-HIV vs Pre-HIV
GABRA3	0.33175517153029	0.00618169512561815	0.002	0.001	1	CD8_TEF	CD8 TEF	Post-HIV vs Pre-HIV
ACAN	0.33183339616288	-0.00544594561161561	0	0.001	1	CD8_TEF	CD8 TEF	Post-HIV vs Pre-HIV
TMPRSS11A	0.331887984860144	-0.00379353570085538	0.001	0.002	1	CD8_TEF	CD8 TEF	Post-HIV vs Pre-HIV
AL512308.1	0.331932611222425	0.000565932852636182	0.002	0.004	1	CD8_TEF	CD8 TEF	Post-HIV vs Pre-HIV
ZNF846	0.331961661512202	0.0302266955446024	0.048	0.043	1	CD8_TEF	CD8 TEF	Post-HIV vs Pre-HIV
CNNM4	0.331968329219369	-0.00185945564123224	0.061	0.069	1	CD8_TEF	CD8 TEF	Post-HIV vs Pre-HIV
MOSPD3	0.332020978102027	0.0237332287301249	0.02	0.015	1	CD8_TEF	CD8 TEF	Post-HIV vs Pre-HIV
GRPEL1	0.33205602968095	0.0437713403129374	0.094	0.084	1	CD8_TEF	CD8 TEF	Post-HIV vs Pre-HIV
C2orf81	0.332105030269695	0.0252607757926652	0.024	0.02	1	CD8_TEF	CD8 TEF	Post-HIV vs Pre-HIV
NTNG2	0.332212492791115	0.0308069352956558	0.03	0.026	1	CD8_TEF	CD8 TEF	Post-HIV vs Pre-HIV
CAGE1	0.332271403832165	0.0264899625011403	0.018	0.014	1	CD8_TEF	CD8 TEF	Post-HIV vs Pre-HIV
ACSBG1	0.332279686848162	-0.014583602077801	0.004	0.004	1	CD8_TEF	CD8 TEF	Post-HIV vs Pre-HIV
RASGRF1	0.332365162996605	-0.00573182684513907	0	0.001	1	CD8_TEF	CD8 TEF	Post-HIV vs Pre-HIV
TBC1D8-AS1	0.33239320034693	-0.00298297492326157	0	0.001	1	CD8_TEF	CD8 TEF	Post-HIV vs Pre-HIV
RASA2-IT1	0.332476752025258	0.0137689592065975	0.004	0.003	1	CD8_TEF	CD8 TEF	Post-HIV vs Pre-HIV
KIF4A	0.332486731481388	0.00903045387642076	0.004	0.003	1	CD8_TEF	CD8 TEF	Post-HIV vs Pre-HIV
BLOC1S4	0.332557552902618	-0.0174646351129645	0.037	0.04	1	CD8_TEF	CD8 TEF	Post-HIV vs Pre-HIV
CYC1	0.332656633278043	0.0265098371299198	0.067	0.052	1	CD8_TEF	CD8 TEF	Post-HIV vs Pre-HIV
LINC01787	0.332672065547324	0.00504891904018559	0.001	0	1	CD8_TEF	CD8 TEF	Post-HIV vs Pre-HIV
FGD5	0.332686560651074	0.00518813347510716	0.002	0.001	1	CD8_TEF	CD8 TEF	Post-HIV vs Pre-HIV
ARL6IP1	0.332697200161094	0.0678176640832904	0.233	0.225	1	CD8_TEF	CD8 TEF	Post-HIV vs Pre-HIV
NPIPB6	0.332752429117855	0.00937882483540814	0.004	0.002	1	CD8_TEF	CD8 TEF	Post-HIV vs Pre-HIV
KLHL1	0.332755061844723	-0.00638677493648302	0.002	0.003	1	CD8_TEF	CD8 TEF	Post-HIV vs Pre-HIV
ZCCHC7	0.332765650630753	-0.0613074125443265	0.436	0.448	1	CD8_TEF	CD8 TEF	Post-HIV vs Pre-HIV
DNAJB12	0.332819559358243	-0.00672577385636197	0.102	0.116	1	CD8_TEF	CD8 TEF	Post-HIV vs Pre-HIV
AL360020.1	0.332858708449358	0.00588267267646319	0.005	0.003	1	CD8_TEF	CD8 TEF	Post-HIV vs Pre-HIV
AL392172.1	0.332949422382567	0.00554980905721303	0.031	0.024	1	CD8_TEF	CD8 TEF	Post-HIV vs Pre-HIV
RBFOX2	0.333076179711305	0.00669599637730602	0.019	0.013	1	CD8_TEF	CD8 TEF	Post-HIV vs Pre-HIV
AC067751.1	0.333190882141472	-0.0147296817308276	0.003	0.004	1	CD8_TEF	CD8 TEF	Post-HIV vs Pre-HIV
AC069287.2	0.333244194694417	-0.00673444407750137	0.003	0.004	1	CD8_TEF	CD8 TEF	Post-HIV vs Pre-HIV
FAM162A	0.333316887944359	0.000364928841449341	0.095	0.107	1	CD8_TEF	CD8 TEF	Post-HIV vs Pre-HIV
H6PD	0.333338067104707	-0.0280151378921878	0.066	0.074	1	CD8_TEF	CD8 TEF	Post-HIV vs Pre-HIV
AC114689.3	0.333426785156607	0.00849617619721806	0.003	0.002	1	CD8_TEF	CD8 TEF	Post-HIV vs Pre-HIV
TRBV23-1	0.333444836765882	-0.00479290929615261	0	0.002	1	CD8_TEF	CD8 TEF	Post-HIV vs Pre-HIV
SGIP1	0.333458346350329	0.00414325269058935	0.001	0	1	CD8_TEF	CD8 TEF	Post-HIV vs Pre-HIV
THSD7A	0.33349350332469	-0.00560354115247838	0.001	0.001	1	CD8_TEF	CD8 TEF	Post-HIV vs Pre-HIV
CTNND2	0.333547733291802	-0.0096445695418306	0.001	0.003	1	CD8_TEF	CD8 TEF	Post-HIV vs Pre-HIV
CD200R1	0.333562438873658	0.0214753800517581	0.014	0.01	1	CD8_TEF	CD8 TEF	Post-HIV vs Pre-HIV
TBC1D17	0.333617820998667	0.0279427845575759	0.031	0.024	1	CD8_TEF	CD8 TEF	Post-HIV vs Pre-HIV
HIC2	0.333640180838343	0.0140640755139909	0.024	0.021	1	CD8_TEF	CD8 TEF	Post-HIV vs Pre-HIV
GUCY1A2	0.333640942799879	0.0121468709909944	0.001	0.001	1	CD8_TEF	CD8 TEF	Post-HIV vs Pre-HIV
TMEM182	0.33379862613914	0.0416769784218086	0.022	0.018	1	CD8_TEF	CD8 TEF	Post-HIV vs Pre-HIV
ARHGEF35	0.333857307546888	-0.00679013689151654	0.001	0.003	1	CD8_TEF	CD8 TEF	Post-HIV vs Pre-HIV
AC010401.1	0.333877515040433	0.00372285891325339	0.002	0.001	1	CD8_TEF	CD8 TEF	Post-HIV vs Pre-HIV
GXYLT1	0.334014989836772	-0.0402904957306809	0.137	0.147	1	CD8_TEF	CD8 TEF	Post-HIV vs Pre-HIV
CYB5D2	0.334060160344568	0.0346890213798219	0.048	0.04	1	CD8_TEF	CD8 TEF	Post-HIV vs Pre-HIV
C17orf99	0.334262986760783	-0.00497269279619925	0	0.001	1	CD8_TEF	CD8 TEF	Post-HIV vs Pre-HIV
A1BG	0.334345914420028	-0.00892913951847032	0.014	0.017	1	CD8_TEF	CD8 TEF	Post-HIV vs Pre-HIV
FAM217A	0.334361597674128	0.0445052332816597	0.157	0.152	1	CD8_TEF	CD8 TEF	Post-HIV vs Pre-HIV
ITGA6-AS1	0.334454009782237	0.00438400504042668	0.002	0.001	1	CD8_TEF	CD8 TEF	Post-HIV vs Pre-HIV
AC092123.1	0.334519914981321	-0.00499915681754458	0.002	0.003	1	CD8_TEF	CD8 TEF	Post-HIV vs Pre-HIV
LINC00618	0.334623157638361	0.0119132294361148	0.005	0.003	1	CD8_TEF	CD8 TEF	Post-HIV vs Pre-HIV
SLC25A32	0.334664146177785	0.0551982438630791	0.159	0.152	1	CD8_TEF	CD8 TEF	Post-HIV vs Pre-HIV
ZNF182	0.334673469926549	0.029357056813422	0.024	0.02	1	CD8_TEF	CD8 TEF	Post-HIV vs Pre-HIV
RACK1	0.334716852941409	0.0423889707035277	0.515	0.54	1	CD8_TEF	CD8 TEF	Post-HIV vs Pre-HIV
NFKBIL1	0.334719709062366	0.0262854928969825	0.021	0.016	1	CD8_TEF	CD8 TEF	Post-HIV vs Pre-HIV
LIG1	0.33473207511581	-0.0196910403539093	0.048	0.055	1	CD8_TEF	CD8 TEF	Post-HIV vs Pre-HIV
RGPD5	0.334751996397767	-0.0392210847683535	0.068	0.079	1	CD8_TEF	CD8 TEF	Post-HIV vs Pre-HIV
RAB2B	0.334854289340822	-0.0319368993957729	0.118	0.13	1	CD8_TEF	CD8 TEF	Post-HIV vs Pre-HIV
AC019205.1	0.334918189536227	-0.0431506199849019	0.028	0.031	1	CD8_TEF	CD8 TEF	Post-HIV vs Pre-HIV
CD44	0.334937323682256	-0.0567290534376617	0.729	0.725	1	CD8_TEF	CD8 TEF	Post-HIV vs Pre-HIV
TMEM45A	0.334957874893543	-0.00209428117268595	0	0.001	1	CD8_TEF	CD8 TEF	Post-HIV vs Pre-HIV
PRRG4	0.334958113665865	-0.00774350307874846	0.003	0.004	1	CD8_TEF	CD8 TEF	Post-HIV vs Pre-HIV
C5orf24	0.33501720375709	0.0499097010286658	0.069	0.065	1	CD8_TEF	CD8 TEF	Post-HIV vs Pre-HIV
RTN2	0.335046255469738	-0.00950497023439239	0.004	0.005	1	CD8_TEF	CD8 TEF	Post-HIV vs Pre-HIV
RGP1	0.335120741779167	0.0313925660433512	0.029	0.025	1	CD8_TEF	CD8 TEF	Post-HIV vs Pre-HIV
RTCA-AS1	0.33515899204186	0.0289274263235625	0.011	0.01	1	CD8_TEF	CD8 TEF	Post-HIV vs Pre-HIV
AC010275.1	0.335186573053852	-0.0218395007845099	0.02	0.026	1	CD8_TEF	CD8 TEF	Post-HIV vs Pre-HIV
AMPD3	0.335201729777995	-0.0194650564520152	0.008	0.011	1	CD8_TEF	CD8 TEF	Post-HIV vs Pre-HIV
DLL1	0.335243034692353	0.00933061533033474	0.004	0.002	1	CD8_TEF	CD8 TEF	Post-HIV vs Pre-HIV
EMD	0.33534036571033	0.0583727562286554	0.083	0.073	1	CD8_TEF	CD8 TEF	Post-HIV vs Pre-HIV
AL034351.4	0.33542813667678	0.00465423192131259	0	0	1	CD8_TEF	CD8 TEF	Post-HIV vs Pre-HIV
GPATCH4	0.335436657012084	-0.0446070033173529	0.065	0.069	1	CD8_TEF	CD8 TEF	Post-HIV vs Pre-HIV
ZNF347	0.335658698275445	0.0068900966812209	0.005	0.003	1	CD8_TEF	CD8 TEF	Post-HIV vs Pre-HIV
PBX2	0.335691972782545	0.0372463042573388	0.047	0.043	1	CD8_TEF	CD8 TEF	Post-HIV vs Pre-HIV
CLASP2	0.335719084844667	-0.0169419467859697	0.46	0.483	1	CD8_TEF	CD8 TEF	Post-HIV vs Pre-HIV
NOSIP	0.335730517608742	0.019517609699605	0.126	0.097	1	CD8_TEF	CD8 TEF	Post-HIV vs Pre-HIV
MED30	0.335755071353042	0.0436896779826005	0.096	0.091	1	CD8_TEF	CD8 TEF	Post-HIV vs Pre-HIV
ZCWPW2	0.335834879453197	0.0227036276812578	0.034	0.033	1	CD8_TEF	CD8 TEF	Post-HIV vs Pre-HIV
AC006581.1	0.335844607743066	-0.0160839947902841	0.024	0.029	1	CD8_TEF	CD8 TEF	Post-HIV vs Pre-HIV
ICE2	0.335880276220186	0.0702882947295317	0.1	0.094	1	CD8_TEF	CD8 TEF	Post-HIV vs Pre-HIV
AL353151.2	0.335885112044672	0.00906918965128622	0.002	0.001	1	CD8_TEF	CD8 TEF	Post-HIV vs Pre-HIV
TRMT61A	0.335886702033956	-0.0161629709850533	0.008	0.009	1	CD8_TEF	CD8 TEF	Post-HIV vs Pre-HIV
CARMIL1	0.335900101459542	0.00703020869636354	0.007	0.005	1	CD8_TEF	CD8 TEF	Post-HIV vs Pre-HIV
ALAS2	0.335965111583894	-0.00394948693548315	0	0.001	1	CD8_TEF	CD8 TEF	Post-HIV vs Pre-HIV
LSM3	0.33603562231959	-0.0362248630521358	0.09	0.087	1	CD8_TEF	CD8 TEF	Post-HIV vs Pre-HIV
SPOUT1	0.336126228492034	0.0245409119956431	0.046	0.038	1	CD8_TEF	CD8 TEF	Post-HIV vs Pre-HIV
KLHL6-AS1	0.336211994884266	0.00902256672084167	0.004	0.003	1	CD8_TEF	CD8 TEF	Post-HIV vs Pre-HIV
AC008415.1	0.336274146502666	-0.00629992806365173	0.001	0.002	1	CD8_TEF	CD8 TEF	Post-HIV vs Pre-HIV
LAMC1	0.336373765951699	0.00936764505696766	0.001	0.001	1	CD8_TEF	CD8 TEF	Post-HIV vs Pre-HIV
RAB11A	0.336385664305601	0.0807362385601542	0.659	0.653	1	CD8_TEF	CD8 TEF	Post-HIV vs Pre-HIV
NPSR1	0.336392397475138	-0.00408540551470608	0	0.001	1	CD8_TEF	CD8 TEF	Post-HIV vs Pre-HIV
CHFR	0.33659803353826	-0.00767983021424512	0.239	0.259	1	CD8_TEF	CD8 TEF	Post-HIV vs Pre-HIV
AQP8	0.336677060435159	0.0076413784530263	0.002	0.001	1	CD8_TEF	CD8 TEF	Post-HIV vs Pre-HIV
EPB41L2	0.336727597033118	-0.0231545894859179	0.023	0.027	1	CD8_TEF	CD8 TEF	Post-HIV vs Pre-HIV
MIA2	0.336741361905382	-0.0288799557943493	0.269	0.275	1	CD8_TEF	CD8 TEF	Post-HIV vs Pre-HIV
ZNF761	0.336773466871824	-0.0151577299065086	0.018	0.022	1	CD8_TEF	CD8 TEF	Post-HIV vs Pre-HIV
AL096678.1	0.336833138332885	-0.00424445213025004	0	0.001	1	CD8_TEF	CD8 TEF	Post-HIV vs Pre-HIV
LINC00449	0.336845691812382	0.00571377605395126	0.001	0	1	CD8_TEF	CD8 TEF	Post-HIV vs Pre-HIV
AC005920.1	0.336896602573187	-0.00495121201519531	0	0.001	1	CD8_TEF	CD8 TEF	Post-HIV vs Pre-HIV
DBN1	0.33701922398013	-0.0134046071864807	0.019	0.021	1	CD8_TEF	CD8 TEF	Post-HIV vs Pre-HIV
AL391684.1	0.337136917884577	-0.00888754027785515	0.001	0.003	1	CD8_TEF	CD8 TEF	Post-HIV vs Pre-HIV
DEDD2	0.337188443432673	0.0503553662917158	0.073	0.066	1	CD8_TEF	CD8 TEF	Post-HIV vs Pre-HIV
PATL1	0.337231134079882	-0.0279817211151331	0.119	0.126	1	CD8_TEF	CD8 TEF	Post-HIV vs Pre-HIV
CYB561D2.1	0.337285083136822	0.00935951612326567	0.008	0.006	1	CD8_TEF	CD8 TEF	Post-HIV vs Pre-HIV
HEXD	0.337340205077979	-0.0128158311011116	0.073	0.076	1	CD8_TEF	CD8 TEF	Post-HIV vs Pre-HIV
NAV1	0.337401457687221	-0.0256114794567485	0.012	0.014	1	CD8_TEF	CD8 TEF	Post-HIV vs Pre-HIV
AL133551.1	0.337462547703283	-0.0077366909454862	0.002	0.004	1	CD8_TEF	CD8 TEF	Post-HIV vs Pre-HIV
CD40	0.33747260441101	-0.00907842463784247	0.007	0.009	1	CD8_TEF	CD8 TEF	Post-HIV vs Pre-HIV
TSPOAP1	0.337565247392348	-0.0393090326860047	0.14	0.151	1	CD8_TEF	CD8 TEF	Post-HIV vs Pre-HIV
TFR2	0.337685081492998	0.0302971647673057	0.026	0.023	1	CD8_TEF	CD8 TEF	Post-HIV vs Pre-HIV
AC005580.1	0.337772627070877	0.00324610918985997	0.001	0	1	CD8_TEF	CD8 TEF	Post-HIV vs Pre-HIV
AC023510.1	0.337786156351677	-0.0124165726159931	0.024	0.026	1	CD8_TEF	CD8 TEF	Post-HIV vs Pre-HIV
BBS5	0.33780796560359	-0.00921615324406044	0.007	0.01	1	CD8_TEF	CD8 TEF	Post-HIV vs Pre-HIV
LINC01260	0.337811651454186	0.0105048809005839	0.006	0.003	1	CD8_TEF	CD8 TEF	Post-HIV vs Pre-HIV
WSB2	0.337921275688552	-0.0317633136442013	0.053	0.061	1	CD8_TEF	CD8 TEF	Post-HIV vs Pre-HIV
COQ8A	0.3379226500176	0.0539286828273934	0.072	0.067	1	CD8_TEF	CD8 TEF	Post-HIV vs Pre-HIV
SERPINE1	0.337957995229848	-0.00912776104524434	0.001	0.003	1	CD8_TEF	CD8 TEF	Post-HIV vs Pre-HIV
LINC00221	0.337991351644264	0.00490734811634619	0.001	0	1	CD8_TEF	CD8 TEF	Post-HIV vs Pre-HIV
AKAP1	0.338037283143453	0.0377192517262812	0.035	0.03	1	CD8_TEF	CD8 TEF	Post-HIV vs Pre-HIV
RAPSN	0.338076794962554	-0.00763546153665056	0.006	0.009	1	CD8_TEF	CD8 TEF	Post-HIV vs Pre-HIV
MAP2K2	0.338095165224526	0.0484896871017488	0.13	0.111	1	CD8_TEF	CD8 TEF	Post-HIV vs Pre-HIV
LRRC8D	0.338181197283396	0.00173777024969635	0.078	0.09	1	CD8_TEF	CD8 TEF	Post-HIV vs Pre-HIV
QSOX2	0.338201772510819	-0.0167968828210666	0.056	0.064	1	CD8_TEF	CD8 TEF	Post-HIV vs Pre-HIV
AL080313.2	0.338289442792769	-0.00526108302207497	0	0.001	1	CD8_TEF	CD8 TEF	Post-HIV vs Pre-HIV
AC037487.1	0.338308472791958	-0.00308091190426354	0	0.001	1	CD8_TEF	CD8 TEF	Post-HIV vs Pre-HIV
MARK3	0.338499283813445	-0.0119734085770102	0.422	0.439	1	CD8_TEF	CD8 TEF	Post-HIV vs Pre-HIV
GAPDH	0.338525824250474	0.055344197747506	0.399	0.437	1	CD8_TEF	CD8 TEF	Post-HIV vs Pre-HIV
AC004990.1	0.338648511307452	-0.00310011307572425	0	0.001	1	CD8_TEF	CD8 TEF	Post-HIV vs Pre-HIV
RPGRIP1L	0.338682568149537	-0.0118155538813197	0.009	0.012	1	CD8_TEF	CD8 TEF	Post-HIV vs Pre-HIV
CYP27B1	0.338698986603057	0.00341902919949055	0.001	0	1	CD8_TEF	CD8 TEF	Post-HIV vs Pre-HIV
GATB	0.338723943813129	0.025559467728786	0.019	0.016	1	CD8_TEF	CD8 TEF	Post-HIV vs Pre-HIV
CXADR	0.338846875951433	0.0123749146001001	0.005	0.003	1	CD8_TEF	CD8 TEF	Post-HIV vs Pre-HIV
GLIPR1L2	0.338919423056427	-0.00526451353890419	0.001	0.002	1	CD8_TEF	CD8 TEF	Post-HIV vs Pre-HIV
AC123567.2	0.338951391525133	0.00911081459251444	0.006	0.004	1	CD8_TEF	CD8 TEF	Post-HIV vs Pre-HIV
AC130456.2	0.339041653708015	0.00241941893024067	0.001	0	1	CD8_TEF	CD8 TEF	Post-HIV vs Pre-HIV
AC108159.1	0.339092420260481	-0.00969575033260999	0.002	0.003	1	CD8_TEF	CD8 TEF	Post-HIV vs Pre-HIV
ELMOD1	0.339094158886296	-0.00406765709024497	0	0.001	1	CD8_TEF	CD8 TEF	Post-HIV vs Pre-HIV
PIGZ	0.339119641480694	0.0152935643908105	0.007	0.006	1	CD8_TEF	CD8 TEF	Post-HIV vs Pre-HIV
GRAMD1B	0.339178290487753	-0.040037296802541	0.084	0.093	1	CD8_TEF	CD8 TEF	Post-HIV vs Pre-HIV
AL592435.1	0.339201997964362	0.00422159781721365	0.001	0.001	1	CD8_TEF	CD8 TEF	Post-HIV vs Pre-HIV
AC025171.5	0.339240670832979	-0.0035593924888351	0	0.001	1	CD8_TEF	CD8 TEF	Post-HIV vs Pre-HIV
KMT2B	0.339314694507617	-0.030818117204543	0.072	0.081	1	CD8_TEF	CD8 TEF	Post-HIV vs Pre-HIV
AHDC1	0.33933056401105	0.0174290321204832	0.047	0.04	1	CD8_TEF	CD8 TEF	Post-HIV vs Pre-HIV
TAS2R4	0.339516681461354	0.0058605964394493	0.001	0.001	1	CD8_TEF	CD8 TEF	Post-HIV vs Pre-HIV
CEL	0.339543522691132	-0.00423489775549322	0	0.001	1	CD8_TEF	CD8 TEF	Post-HIV vs Pre-HIV
AC104825.1	0.339653348533652	-0.00645095600520795	0.003	0.005	1	CD8_TEF	CD8 TEF	Post-HIV vs Pre-HIV
KCNN1	0.339715602600318	-0.00665407249031048	0.003	0.006	1	CD8_TEF	CD8 TEF	Post-HIV vs Pre-HIV
L3MBTL1	0.339825855081133	-0.0143190341321504	0.028	0.033	1	CD8_TEF	CD8 TEF	Post-HIV vs Pre-HIV
CMAS	0.339842138030642	-0.0202372895544961	0.035	0.04	1	CD8_TEF	CD8 TEF	Post-HIV vs Pre-HIV
NMRAL1	0.339858923677097	-0.029415309747888	0.087	0.096	1	CD8_TEF	CD8 TEF	Post-HIV vs Pre-HIV
INTS6L	0.33986533550174	0.0454766397063586	0.189	0.179	1	CD8_TEF	CD8 TEF	Post-HIV vs Pre-HIV
EDF1	0.339940725609354	0.0476639557734416	0.239	0.207	1	CD8_TEF	CD8 TEF	Post-HIV vs Pre-HIV
SESN3	0.340153280705619	-0.0430253840432676	0.075	0.087	1	CD8_TEF	CD8 TEF	Post-HIV vs Pre-HIV
AP003068.1	0.340216373119327	0.00448794337987705	0.002	0.001	1	CD8_TEF	CD8 TEF	Post-HIV vs Pre-HIV
MOGS	0.340242253947768	0.0360080112824268	0.1	0.089	1	CD8_TEF	CD8 TEF	Post-HIV vs Pre-HIV
SEPTIN14	0.34033971644	0.00338594688521306	0.001	0	1	CD8_TEF	CD8 TEF	Post-HIV vs Pre-HIV
NAA38	0.340364024942252	-0.0619556201001131	0.105	0.104	1	CD8_TEF	CD8 TEF	Post-HIV vs Pre-HIV
SNHG5	0.340423315609607	0.0630514774984512	0.324	0.303	1	CD8_TEF	CD8 TEF	Post-HIV vs Pre-HIV
AC254562.3	0.340461954567161	-0.0104763968921146	0.003	0.004	1	CD8_TEF	CD8 TEF	Post-HIV vs Pre-HIV
SET	0.340467549537167	0.048333209722947	0.385	0.362	1	CD8_TEF	CD8 TEF	Post-HIV vs Pre-HIV
AC008127.1	0.340504553896573	0.00398608251155786	0.001	0	1	CD8_TEF	CD8 TEF	Post-HIV vs Pre-HIV
UBE2O	0.340528776519808	0.047859272150396	0.144	0.135	1	CD8_TEF	CD8 TEF	Post-HIV vs Pre-HIV
PSMA5	0.340553948152646	-0.0379718272892714	0.189	0.191	1	CD8_TEF	CD8 TEF	Post-HIV vs Pre-HIV
MTX2	0.340713912873055	0.0501736037863866	0.046	0.04	1	CD8_TEF	CD8 TEF	Post-HIV vs Pre-HIV
AC114763.2	0.340726061667597	0.00539789258107683	0.001	0	1	CD8_TEF	CD8 TEF	Post-HIV vs Pre-HIV
LINC01842	0.340780362581665	-0.00566320662471411	0	0.001	1	CD8_TEF	CD8 TEF	Post-HIV vs Pre-HIV
AC022031.2	0.340809045409633	-0.0039737250583798	0	0.001	1	CD8_TEF	CD8 TEF	Post-HIV vs Pre-HIV
C19orf12	0.340926707445738	-0.0241382462658186	0.069	0.076	1	CD8_TEF	CD8 TEF	Post-HIV vs Pre-HIV
LRRCC1	0.340942126799637	-0.0111054395051549	0.012	0.016	1	CD8_TEF	CD8 TEF	Post-HIV vs Pre-HIV
WDR26	0.341014449626284	-0.0316537244972279	0.518	0.54	1	CD8_TEF	CD8 TEF	Post-HIV vs Pre-HIV
CCDC158	0.341026339935612	0.00532948170201993	0.001	0.001	1	CD8_TEF	CD8 TEF	Post-HIV vs Pre-HIV
YPEL4	0.341173984400035	-0.00521234865717612	0.001	0.002	1	CD8_TEF	CD8 TEF	Post-HIV vs Pre-HIV
AC009716.1	0.341174453037712	0.00356767493664222	0	0	1	CD8_TEF	CD8 TEF	Post-HIV vs Pre-HIV
TXNRD2	0.341180837574683	0.0313429595184127	0.034	0.028	1	CD8_TEF	CD8 TEF	Post-HIV vs Pre-HIV
CNIH1	0.341198884710154	-0.0343273255356806	0.056	0.058	1	CD8_TEF	CD8 TEF	Post-HIV vs Pre-HIV
STON2	0.341247731421023	-0.00258095385111341	0	0.001	1	CD8_TEF	CD8 TEF	Post-HIV vs Pre-HIV
LSM12	0.341261770053222	-0.0291207398783218	0.079	0.09	1	CD8_TEF	CD8 TEF	Post-HIV vs Pre-HIV
SEC13	0.341321883982026	-0.0250232044376347	0.131	0.139	1	CD8_TEF	CD8 TEF	Post-HIV vs Pre-HIV
AC114971.1	0.341430808455733	0.0108111110990657	0.004	0.002	1	CD8_TEF	CD8 TEF	Post-HIV vs Pre-HIV
SEC22C	0.341466531722043	-0.0142181649473572	0.147	0.163	1	CD8_TEF	CD8 TEF	Post-HIV vs Pre-HIV
TNNT3	0.34150720639572	0.010946942310693	0.008	0.006	1	CD8_TEF	CD8 TEF	Post-HIV vs Pre-HIV
RFFL	0.341520672492477	-0.0246583421843882	0.291	0.311	1	CD8_TEF	CD8 TEF	Post-HIV vs Pre-HIV
TP63	0.341596754071767	-0.0208865431183698	0.004	0.006	1	CD8_TEF	CD8 TEF	Post-HIV vs Pre-HIV
FARP1-AS1	0.341615623201169	0.00769800950958469	0.002	0.001	1	CD8_TEF	CD8 TEF	Post-HIV vs Pre-HIV
TOX2	0.341698910768655	-0.0343395811937543	0.011	0.017	1	CD8_TEF	CD8 TEF	Post-HIV vs Pre-HIV
TMEM184C	0.341726546617953	-0.0408893611566841	0.086	0.094	1	CD8_TEF	CD8 TEF	Post-HIV vs Pre-HIV
SYN1	0.341777409196874	0.00301042642344644	0.001	0	1	CD8_TEF	CD8 TEF	Post-HIV vs Pre-HIV
ARL5A	0.341824631384547	-0.036947590562476	0.139	0.15	1	CD8_TEF	CD8 TEF	Post-HIV vs Pre-HIV
ZNF75D	0.341860133918022	-0.0389758077010951	0.116	0.127	1	CD8_TEF	CD8 TEF	Post-HIV vs Pre-HIV
AC099782.2	0.341865577038082	0.026575708669124	0.013	0.01	1	CD8_TEF	CD8 TEF	Post-HIV vs Pre-HIV
PLEKHG6	0.341967136500915	-0.00940701678116324	0.007	0.01	1	CD8_TEF	CD8 TEF	Post-HIV vs Pre-HIV
TXNL4B	0.341976931984586	0.0285244244710876	0.029	0.023	1	CD8_TEF	CD8 TEF	Post-HIV vs Pre-HIV
AC015923.1	0.342202721212099	-0.035921241759629	0.046	0.048	1	CD8_TEF	CD8 TEF	Post-HIV vs Pre-HIV
KCNS3	0.342204480739301	-0.00684499118263482	0	0.001	1	CD8_TEF	CD8 TEF	Post-HIV vs Pre-HIV
BCKDHA	0.342208751631799	0.0358730771865565	0.064	0.056	1	CD8_TEF	CD8 TEF	Post-HIV vs Pre-HIV
TEX53	0.342284726952928	-0.00780761205946402	0.002	0.003	1	CD8_TEF	CD8 TEF	Post-HIV vs Pre-HIV
C19orf71	0.342304265396094	-0.00665275635998059	0.004	0.007	1	CD8_TEF	CD8 TEF	Post-HIV vs Pre-HIV
ICAM4	0.342371800769612	0.00127569900342352	0.002	0.001	1	CD8_TEF	CD8 TEF	Post-HIV vs Pre-HIV
SMIM19	0.342551156794654	0.0341376652504724	0.056	0.048	1	CD8_TEF	CD8 TEF	Post-HIV vs Pre-HIV
ABCC2	0.342559274428001	0.01434240994243	0.007	0.005	1	CD8_TEF	CD8 TEF	Post-HIV vs Pre-HIV
AC019163.1	0.34275945892091	0.0259240968735604	0.024	0.021	1	CD8_TEF	CD8 TEF	Post-HIV vs Pre-HIV
EFNA3	0.342766533597164	0.00688849583487576	0.002	0.001	1	CD8_TEF	CD8 TEF	Post-HIV vs Pre-HIV
FIGNL1	0.342769138800011	-0.0249689735940319	0.016	0.02	1	CD8_TEF	CD8 TEF	Post-HIV vs Pre-HIV
AC096555.1	0.34299111962042	0.00501462560948209	0.001	0	1	CD8_TEF	CD8 TEF	Post-HIV vs Pre-HIV
LARS2-AS1	0.342996925148681	-0.0180977925292087	0.011	0.014	1	CD8_TEF	CD8 TEF	Post-HIV vs Pre-HIV
SMARCC1	0.343018370202055	-0.0422684030230174	0.468	0.48	1	CD8_TEF	CD8 TEF	Post-HIV vs Pre-HIV
AC005899.6	0.343157416337665	0.00462162754644722	0.002	0.001	1	CD8_TEF	CD8 TEF	Post-HIV vs Pre-HIV
DENND2A	0.343205597677324	0.0134919417684262	0.008	0.006	1	CD8_TEF	CD8 TEF	Post-HIV vs Pre-HIV
MTSS1	0.343254119590215	-0.0149932060710853	0.307	0.316	1	CD8_TEF	CD8 TEF	Post-HIV vs Pre-HIV
AC090425.3	0.343393951271569	-0.0046253096261455	0	0.001	1	CD8_TEF	CD8 TEF	Post-HIV vs Pre-HIV
C17orf49	0.343829129473929	0.0382173525810857	0.098	0.088	1	CD8_TEF	CD8 TEF	Post-HIV vs Pre-HIV
AF196972.1	0.343934095399368	-0.00267211345371338	0	0.001	1	CD8_TEF	CD8 TEF	Post-HIV vs Pre-HIV
RNPEPL1	0.344023459908186	0.0615583138225613	0.152	0.135	1	CD8_TEF	CD8 TEF	Post-HIV vs Pre-HIV
CCP110	0.344039550786038	0.0336338130160866	0.054	0.048	1	CD8_TEF	CD8 TEF	Post-HIV vs Pre-HIV
GNAS-AS1	0.344088884573398	0.00403817844681954	0.001	0	1	CD8_TEF	CD8 TEF	Post-HIV vs Pre-HIV
AC010967.1	0.344095394075945	-0.00527098274484167	0	0.001	1	CD8_TEF	CD8 TEF	Post-HIV vs Pre-HIV
AP001574.1	0.344098131624465	0.00408576002090758	0	0	1	CD8_TEF	CD8 TEF	Post-HIV vs Pre-HIV
SCAF1	0.344225784096109	-0.0195549315914525	0.029	0.032	1	CD8_TEF	CD8 TEF	Post-HIV vs Pre-HIV
AC080128.2	0.344235982159801	-0.00414610865694221	0.001	0.001	1	CD8_TEF	CD8 TEF	Post-HIV vs Pre-HIV
CNFN	0.344355511147261	0.00331379344769605	0.001	0	1	CD8_TEF	CD8 TEF	Post-HIV vs Pre-HIV
HMGN4	0.344417658327275	0.0537058688986597	0.115	0.108	1	CD8_TEF	CD8 TEF	Post-HIV vs Pre-HIV
AC005899.5	0.344444790266208	0.0101721585531287	0.003	0.002	1	CD8_TEF	CD8 TEF	Post-HIV vs Pre-HIV
TMPRSS15	0.344475250184211	-0.00426691259023632	0	0.001	1	CD8_TEF	CD8 TEF	Post-HIV vs Pre-HIV
GHITM	0.34447807150982	0.0260368841035503	0.183	0.169	1	CD8_TEF	CD8 TEF	Post-HIV vs Pre-HIV
GNPNAT1	0.344517205204556	-0.0360472439866301	0.031	0.035	1	CD8_TEF	CD8 TEF	Post-HIV vs Pre-HIV
SNHG16	0.344538863914654	-0.0367597300806393	0.111	0.118	1	CD8_TEF	CD8 TEF	Post-HIV vs Pre-HIV
ZNF596	0.344579771226544	-0.0170657869122788	0.011	0.013	1	CD8_TEF	CD8 TEF	Post-HIV vs Pre-HIV
FAM106C	0.344593925771538	0.00356225862302408	0.001	0	1	CD8_TEF	CD8 TEF	Post-HIV vs Pre-HIV
AL158151.1	0.344643355366524	-0.00340471412548239	0	0.001	1	CD8_TEF	CD8 TEF	Post-HIV vs Pre-HIV
MALSU1	0.344716378097995	-0.029162499600986	0.049	0.055	1	CD8_TEF	CD8 TEF	Post-HIV vs Pre-HIV
AP001631.2	0.344736800443864	0.00402718112434305	0.001	0.001	1	CD8_TEF	CD8 TEF	Post-HIV vs Pre-HIV
HLA-DOB	0.344749838798999	-0.0121724000161554	0.011	0.012	1	CD8_TEF	CD8 TEF	Post-HIV vs Pre-HIV
CREBL2	0.344767266489748	0.037268190523839	0.033	0.03	1	CD8_TEF	CD8 TEF	Post-HIV vs Pre-HIV
TRPM4	0.344798537955446	0.00373947374183144	0.001	0.001	1	CD8_TEF	CD8 TEF	Post-HIV vs Pre-HIV
TNFSF12	0.344804800809655	0.0409923447806708	0.043	0.036	1	CD8_TEF	CD8 TEF	Post-HIV vs Pre-HIV
DDX54	0.344812635566001	0.0530720179619162	0.115	0.104	1	CD8_TEF	CD8 TEF	Post-HIV vs Pre-HIV
GAS2L3	0.344842781230756	0.00674728516058915	0.003	0.002	1	CD8_TEF	CD8 TEF	Post-HIV vs Pre-HIV
AC011603.2	0.34497251651384	0.0407472704801859	0.041	0.038	1	CD8_TEF	CD8 TEF	Post-HIV vs Pre-HIV
LINC00472	0.345009192472623	0.00455074379040456	0.001	0	1	CD8_TEF	CD8 TEF	Post-HIV vs Pre-HIV
DDX3X	0.345173916836588	0.0782965298197893	0.492	0.492	1	CD8_TEF	CD8 TEF	Post-HIV vs Pre-HIV
CECR2	0.345224472513825	0.00409179273465765	0.002	0.001	1	CD8_TEF	CD8 TEF	Post-HIV vs Pre-HIV
EAF2	0.34527204633164	0.0194864362982656	0.027	0.022	1	CD8_TEF	CD8 TEF	Post-HIV vs Pre-HIV
FUCA1	0.345336765476967	0.0247041103382769	0.024	0.019	1	CD8_TEF	CD8 TEF	Post-HIV vs Pre-HIV
RUVBL1-AS1	0.345353381059676	-0.00655211102661455	0	0.001	1	CD8_TEF	CD8 TEF	Post-HIV vs Pre-HIV
AC069368.2	0.345376701810345	-0.00870839197213465	0.004	0.006	1	CD8_TEF	CD8 TEF	Post-HIV vs Pre-HIV
EIF5A2	0.345500099933415	0.0376745356154009	0.044	0.038	1	CD8_TEF	CD8 TEF	Post-HIV vs Pre-HIV
TM2D2	0.345541968966818	0.0262605253318511	0.024	0.02	1	CD8_TEF	CD8 TEF	Post-HIV vs Pre-HIV
LINC01845	0.345610693828514	-0.00315800198943571	0	0.001	1	CD8_TEF	CD8 TEF	Post-HIV vs Pre-HIV
PHETA2	0.345716713080685	0.00561323662888967	0.002	0.001	1	CD8_TEF	CD8 TEF	Post-HIV vs Pre-HIV
MTERF3	0.345802273525081	-0.0184635599295477	0.04	0.046	1	CD8_TEF	CD8 TEF	Post-HIV vs Pre-HIV
FAM27C	0.345806576384059	-0.0163407936387187	0.01	0.013	1	CD8_TEF	CD8 TEF	Post-HIV vs Pre-HIV
C16orf90	0.34590935267558	0.00449489983520705	0.001	0	1	CD8_TEF	CD8 TEF	Post-HIV vs Pre-HIV
AC011676.3	0.345919612792871	-0.0100437460235709	0.006	0.008	1	CD8_TEF	CD8 TEF	Post-HIV vs Pre-HIV
FCF1	0.345943907195046	-0.018886135975592	0.056	0.064	1	CD8_TEF	CD8 TEF	Post-HIV vs Pre-HIV
AC007216.3	0.346027884255478	0.0261627983407203	0.018	0.014	1	CD8_TEF	CD8 TEF	Post-HIV vs Pre-HIV
ZNF101	0.346109532838024	-0.0234347038538517	0.079	0.088	1	CD8_TEF	CD8 TEF	Post-HIV vs Pre-HIV
AC245014.1	0.346126117300231	0.00623683857636311	0.002	0.001	1	CD8_TEF	CD8 TEF	Post-HIV vs Pre-HIV
C8orf82	0.346143742363279	0.0146166559967446	0.014	0.009	1	CD8_TEF	CD8 TEF	Post-HIV vs Pre-HIV
ANKRD44-IT1	0.346185313251592	-0.0139006495722265	0.013	0.017	1	CD8_TEF	CD8 TEF	Post-HIV vs Pre-HIV
KHDC4	0.346195119230679	-0.0226181646231738	0.106	0.116	1	CD8_TEF	CD8 TEF	Post-HIV vs Pre-HIV
AC018645.3	0.346332545277545	0.00728680517889482	0.002	0.001	1	CD8_TEF	CD8 TEF	Post-HIV vs Pre-HIV
UVRAG	0.34635194409038	0.040369639118633	0.427	0.42	1	CD8_TEF	CD8 TEF	Post-HIV vs Pre-HIV
BOLA1	0.346352674528466	0.00894614409439695	0.012	0.009	1	CD8_TEF	CD8 TEF	Post-HIV vs Pre-HIV
SEPTIN4	0.346392571608109	-0.00358403063149958	0.001	0.002	1	CD8_TEF	CD8 TEF	Post-HIV vs Pre-HIV
AC097662.1	0.346435788115848	-0.00459504507205136	0.002	0.003	1	CD8_TEF	CD8 TEF	Post-HIV vs Pre-HIV
GBP7	0.346511179121891	0.00414924353988061	0.004	0.002	1	CD8_TEF	CD8 TEF	Post-HIV vs Pre-HIV
RRP7A	0.346574486388863	-0.0300773502935037	0.104	0.11	1	CD8_TEF	CD8 TEF	Post-HIV vs Pre-HIV
TEX30	0.346602609896738	0.0370601021583673	0.029	0.023	1	CD8_TEF	CD8 TEF	Post-HIV vs Pre-HIV
ZMIZ1-AS1	0.346652002647805	0.0120932371053832	0.005	0.004	1	CD8_TEF	CD8 TEF	Post-HIV vs Pre-HIV
CNTD1	0.346676637198402	-0.0152722332156783	0.016	0.022	1	CD8_TEF	CD8 TEF	Post-HIV vs Pre-HIV
TRIM38	0.346704129418135	-0.0294326921230744	0.177	0.19	1	CD8_TEF	CD8 TEF	Post-HIV vs Pre-HIV
FUZ	0.346712433131739	-0.0119049847807173	0.018	0.023	1	CD8_TEF	CD8 TEF	Post-HIV vs Pre-HIV
KIAA0825	0.346734171992267	0.0617464506913168	0.093	0.083	1	CD8_TEF	CD8 TEF	Post-HIV vs Pre-HIV
AC010468.2	0.346746091472766	-0.00627234347803833	0.001	0.002	1	CD8_TEF	CD8 TEF	Post-HIV vs Pre-HIV
BX284613.2	0.346807430835613	-0.0055957749843747	0.001	0.003	1	CD8_TEF	CD8 TEF	Post-HIV vs Pre-HIV
NDE1	0.346808910561859	-0.012340574691608	0.146	0.161	1	CD8_TEF	CD8 TEF	Post-HIV vs Pre-HIV
PKN2-AS1	0.346868692346418	-0.00987843041694242	0.025	0.031	1	CD8_TEF	CD8 TEF	Post-HIV vs Pre-HIV
AL049629.1	0.346936268664103	0.00399812845320536	0.001	0	1	CD8_TEF	CD8 TEF	Post-HIV vs Pre-HIV
SMAD1	0.346967155048387	-0.00440648902554115	0.002	0.003	1	CD8_TEF	CD8 TEF	Post-HIV vs Pre-HIV
AC126283.1	0.346988772663975	0.012876738842935	0.005	0.004	1	CD8_TEF	CD8 TEF	Post-HIV vs Pre-HIV
FADS3	0.347012306897586	0.0274986855946079	0.024	0.023	1	CD8_TEF	CD8 TEF	Post-HIV vs Pre-HIV
AL022069.3	0.347113601206574	0.00491394932106365	0.004	0.003	1	CD8_TEF	CD8 TEF	Post-HIV vs Pre-HIV
PGAM4	0.347138483191945	-0.00317471227052244	0.001	0.002	1	CD8_TEF	CD8 TEF	Post-HIV vs Pre-HIV
BRI3	0.347176010075403	-0.0461363388762896	0.076	0.078	1	CD8_TEF	CD8 TEF	Post-HIV vs Pre-HIV
ZNF282	0.347201483050263	0.0367860281513747	0.048	0.042	1	CD8_TEF	CD8 TEF	Post-HIV vs Pre-HIV
CDK2AP2	0.34733646216421	0.0413011811818791	0.054	0.041	1	CD8_TEF	CD8 TEF	Post-HIV vs Pre-HIV
AC130650.2	0.347424883108608	-0.00371917937526407	0.002	0.003	1	CD8_TEF	CD8 TEF	Post-HIV vs Pre-HIV
FTX	0.347500815080882	-0.00304916331455729	0.508	0.516	1	CD8_TEF	CD8 TEF	Post-HIV vs Pre-HIV
TMEM80	0.347646990222891	0.0246353627320168	0.027	0.024	1	CD8_TEF	CD8 TEF	Post-HIV vs Pre-HIV
AC104664.1	0.347656283145063	-0.00793238267173684	0.002	0.004	1	CD8_TEF	CD8 TEF	Post-HIV vs Pre-HIV
KDSR	0.347660411849152	-0.0192324376962247	0.026	0.027	1	CD8_TEF	CD8 TEF	Post-HIV vs Pre-HIV
AC233755.2	0.347695097555543	0.00197608292016448	0.001	0	1	CD8_TEF	CD8 TEF	Post-HIV vs Pre-HIV
ANO10	0.347726901253918	0.0804443953812479	0.1	0.093	1	CD8_TEF	CD8 TEF	Post-HIV vs Pre-HIV
AL133166.1	0.347755528442307	0.00342490484286076	0.001	0	1	CD8_TEF	CD8 TEF	Post-HIV vs Pre-HIV
CORO6	0.347772687944664	0.00728920485514197	0.004	0.003	1	CD8_TEF	CD8 TEF	Post-HIV vs Pre-HIV
CRPPA-AS1	0.347778312825282	0.0138812008560245	0.006	0.004	1	CD8_TEF	CD8 TEF	Post-HIV vs Pre-HIV
SMIM31	0.347791124910977	-0.00330306771407957	0	0.001	1	CD8_TEF	CD8 TEF	Post-HIV vs Pre-HIV
CCDC24	0.347873660445447	0.0106533534723124	0.004	0.003	1	CD8_TEF	CD8 TEF	Post-HIV vs Pre-HIV
FTL	0.347923356592269	0.0307295265887313	0.394	0.424	1	CD8_TEF	CD8 TEF	Post-HIV vs Pre-HIV
CTRC	0.347962680833542	-0.0152124102682231	0.01	0.013	1	CD8_TEF	CD8 TEF	Post-HIV vs Pre-HIV
EFCAB14-AS1	0.347985285049478	-0.0113514343326113	0.015	0.019	1	CD8_TEF	CD8 TEF	Post-HIV vs Pre-HIV
GOLPH3	0.348000061702904	-0.0263066377908823	0.327	0.337	1	CD8_TEF	CD8 TEF	Post-HIV vs Pre-HIV
JOSD2	0.34805365186653	0.0339221232089613	0.045	0.035	1	CD8_TEF	CD8 TEF	Post-HIV vs Pre-HIV
SHROOM2	0.348102042899138	-0.00845778671226174	0.001	0.002	1	CD8_TEF	CD8 TEF	Post-HIV vs Pre-HIV
ECSIT	0.348133091663764	0.0508042405863291	0.065	0.061	1	CD8_TEF	CD8 TEF	Post-HIV vs Pre-HIV
CIAO3	0.348198766275168	0.0290264038331884	0.043	0.037	1	CD8_TEF	CD8 TEF	Post-HIV vs Pre-HIV
CHST2	0.348207869815785	-0.0151312344280312	0.023	0.026	1	CD8_TEF	CD8 TEF	Post-HIV vs Pre-HIV
LMO7	0.348224225128707	0.0320747499481297	0.033	0.029	1	CD8_TEF	CD8 TEF	Post-HIV vs Pre-HIV
KPNA4	0.34832117812287	-0.0522261668817434	0.321	0.342	1	CD8_TEF	CD8 TEF	Post-HIV vs Pre-HIV
AL121832.3	0.348363415606885	-0.00570274518803047	0	0.001	1	CD8_TEF	CD8 TEF	Post-HIV vs Pre-HIV
NBEAL1	0.348382361980411	0.0424343298731986	0.134	0.123	1	CD8_TEF	CD8 TEF	Post-HIV vs Pre-HIV
CETN3	0.348452812288501	0.0192654230315267	0.008	0.006	1	CD8_TEF	CD8 TEF	Post-HIV vs Pre-HIV
LINC02153	0.348482438246841	0.00550455208175418	0.001	0	1	CD8_TEF	CD8 TEF	Post-HIV vs Pre-HIV
OTUD6B-AS1	0.348506334160853	-0.0220817957760621	0.081	0.092	1	CD8_TEF	CD8 TEF	Post-HIV vs Pre-HIV
NLRX1	0.348541476932583	0.0316715723189213	0.022	0.02	1	CD8_TEF	CD8 TEF	Post-HIV vs Pre-HIV
C15orf61	0.348671625834014	0.0235827321906476	0.028	0.023	1	CD8_TEF	CD8 TEF	Post-HIV vs Pre-HIV
SEL1L2	0.348681285140282	-0.00695920252932928	0.001	0.002	1	CD8_TEF	CD8 TEF	Post-HIV vs Pre-HIV
FAM110A	0.348699654701841	0.0171400689097905	0.027	0.023	1	CD8_TEF	CD8 TEF	Post-HIV vs Pre-HIV
AL139089.1	0.348726219626231	-0.00672600317742124	0.004	0.005	1	CD8_TEF	CD8 TEF	Post-HIV vs Pre-HIV
MMUT	0.348858343170508	-0.0213624795860374	0.031	0.038	1	CD8_TEF	CD8 TEF	Post-HIV vs Pre-HIV
CD27-AS1	0.34886207825732	0.0146134613647979	0.008	0.006	1	CD8_TEF	CD8 TEF	Post-HIV vs Pre-HIV
IDS	0.348875589171547	0.0874088853357402	0.46	0.455	1	CD8_TEF	CD8 TEF	Post-HIV vs Pre-HIV
AL117209.1	0.348935261054409	0.00970234238071261	0.002	0.002	1	CD8_TEF	CD8 TEF	Post-HIV vs Pre-HIV
AKT3-IT1	0.349177654834142	-0.0163731215136863	0.009	0.012	1	CD8_TEF	CD8 TEF	Post-HIV vs Pre-HIV
RASSF4	0.349190625838633	0.0255116075179269	0.034	0.027	1	CD8_TEF	CD8 TEF	Post-HIV vs Pre-HIV
CDC42BPA	0.349229279724822	0.0024168797551477	0.003	0.001	1	CD8_TEF	CD8 TEF	Post-HIV vs Pre-HIV
HBEGF	0.349246345470511	0.00475644951699726	0.004	0.003	1	CD8_TEF	CD8 TEF	Post-HIV vs Pre-HIV
USP9Y	0.349249421814069	-0.037141478365152	0.499	0.51	1	CD8_TEF	CD8 TEF	Post-HIV vs Pre-HIV
CISH	0.34929630254344	0.0104441004059271	0.005	0.004	1	CD8_TEF	CD8 TEF	Post-HIV vs Pre-HIV
AC139149.1	0.349328303551937	0.0105667459471327	0.002	0.001	1	CD8_TEF	CD8 TEF	Post-HIV vs Pre-HIV
AC023154.1	0.349409211594865	-0.0127706059229001	0.006	0.008	1	CD8_TEF	CD8 TEF	Post-HIV vs Pre-HIV
DNER	0.349474751089347	0.00456665247674567	0.003	0.001	1	CD8_TEF	CD8 TEF	Post-HIV vs Pre-HIV
CFI	0.349490417503582	-0.00228700294956619	0	0.001	1	CD8_TEF	CD8 TEF	Post-HIV vs Pre-HIV
NMB	0.349624412695089	0.0174210549268505	0.01	0.007	1	CD8_TEF	CD8 TEF	Post-HIV vs Pre-HIV
PTPRM	0.349757220291159	0.0257798331301697	0.15	0.137	1	CD8_TEF	CD8 TEF	Post-HIV vs Pre-HIV
TIMM23B	0.349771980691382	-0.0287757367104666	0.025	0.031	1	CD8_TEF	CD8 TEF	Post-HIV vs Pre-HIV
FP326651.1	0.34978075482456	-0.0028963468628884	0	0.001	1	CD8_TEF	CD8 TEF	Post-HIV vs Pre-HIV
AP003717.1	0.349826957430328	-0.0068212182085337	0.007	0.01	1	CD8_TEF	CD8 TEF	Post-HIV vs Pre-HIV
ARHGAP29-AS1	0.350020630456534	0.000847535315662079	0.001	0	1	CD8_TEF	CD8 TEF	Post-HIV vs Pre-HIV
RXFP2	0.350063134977548	0.00230640156766802	0	0	1	CD8_TEF	CD8 TEF	Post-HIV vs Pre-HIV
AC138470.2	0.350150502649831	0.00550358630837684	0.001	0	1	CD8_TEF	CD8 TEF	Post-HIV vs Pre-HIV
AP006565.1	0.350233408058206	0.00652475259722783	0.003	0.002	1	CD8_TEF	CD8 TEF	Post-HIV vs Pre-HIV
ROM1	0.350244958415941	-0.00657210420931855	0.002	0.004	1	CD8_TEF	CD8 TEF	Post-HIV vs Pre-HIV
SLC1A2	0.350276437346016	-0.0127393596762178	0.009	0.011	1	CD8_TEF	CD8 TEF	Post-HIV vs Pre-HIV
AC097359.2	0.350283912740709	0.00630981315412082	0.002	0.001	1	CD8_TEF	CD8 TEF	Post-HIV vs Pre-HIV
DNM3	0.350334510876484	0.0607801326974328	0.049	0.043	1	CD8_TEF	CD8 TEF	Post-HIV vs Pre-HIV
PNOC	0.350390219353004	0.00510765036256826	0.001	0.001	1	CD8_TEF	CD8 TEF	Post-HIV vs Pre-HIV
AP003120.1	0.35042758375701	0.00317889401719169	0.001	0.001	1	CD8_TEF	CD8 TEF	Post-HIV vs Pre-HIV
OR1I1	0.350504923440291	-0.00442599401551514	0	0.001	1	CD8_TEF	CD8 TEF	Post-HIV vs Pre-HIV
AC106729.1	0.35051273759391	0.013377513891231	0.004	0.002	1	CD8_TEF	CD8 TEF	Post-HIV vs Pre-HIV
SMCR5	0.350515929809342	-0.00633096018604473	0.005	0.009	1	CD8_TEF	CD8 TEF	Post-HIV vs Pre-HIV
ZNF503	0.350887444455487	0.00379574837365754	0.002	0.001	1	CD8_TEF	CD8 TEF	Post-HIV vs Pre-HIV
ERBIN	0.35095378735411	0.0489422779214284	0.639	0.629	1	CD8_TEF	CD8 TEF	Post-HIV vs Pre-HIV
LIN9	0.351136044285134	-0.0228419493888614	0.013	0.014	1	CD8_TEF	CD8 TEF	Post-HIV vs Pre-HIV
AC107884.1	0.351248767372406	0.0110552272467926	0.004	0.003	1	CD8_TEF	CD8 TEF	Post-HIV vs Pre-HIV
AL606923.2	0.351309316737728	-0.00386921592659638	0	0.001	1	CD8_TEF	CD8 TEF	Post-HIV vs Pre-HIV
RTL8A	0.351309769998346	0.0197608277494679	0.016	0.012	1	CD8_TEF	CD8 TEF	Post-HIV vs Pre-HIV
LTA	0.351342255336219	-0.015725846748763	0.009	0.013	1	CD8_TEF	CD8 TEF	Post-HIV vs Pre-HIV
ZNF605	0.351459821793125	0.000567869510330221	0.016	0.021	1	CD8_TEF	CD8 TEF	Post-HIV vs Pre-HIV
LINC01719	0.351501833958352	0.00727030399011515	0.003	0.001	1	CD8_TEF	CD8 TEF	Post-HIV vs Pre-HIV
AC090617.5	0.35151730180983	0.00601676725923985	0.004	0.003	1	CD8_TEF	CD8 TEF	Post-HIV vs Pre-HIV
KANK3	0.351538714393931	-0.0142522996293737	0.007	0.009	1	CD8_TEF	CD8 TEF	Post-HIV vs Pre-HIV
AC027811.1	0.351616148597	-0.00340544713719787	0	0.001	1	CD8_TEF	CD8 TEF	Post-HIV vs Pre-HIV
TMEM143	0.351628772064085	-0.0190141951648699	0.014	0.016	1	CD8_TEF	CD8 TEF	Post-HIV vs Pre-HIV
A1CF	0.351644554378269	-0.00325214634351531	0	0.001	1	CD8_TEF	CD8 TEF	Post-HIV vs Pre-HIV
AP003068.2	0.351668380773198	-0.00927497974921181	0.002	0.002	1	CD8_TEF	CD8 TEF	Post-HIV vs Pre-HIV
KDM7A-DT	0.35180773281022	0.00932207408062393	0.009	0.006	1	CD8_TEF	CD8 TEF	Post-HIV vs Pre-HIV
AL022238.2	0.351844415105885	0.000860844050207553	0.005	0.007	1	CD8_TEF	CD8 TEF	Post-HIV vs Pre-HIV
AC068987.2	0.351946077832902	0.00667626650397915	0.004	0.002	1	CD8_TEF	CD8 TEF	Post-HIV vs Pre-HIV
NAALADL1	0.351993071348662	-0.00993125322076343	0.012	0.015	1	CD8_TEF	CD8 TEF	Post-HIV vs Pre-HIV
FPR2	0.351994390962404	0.00338463054819436	0.002	0.001	1	CD8_TEF	CD8 TEF	Post-HIV vs Pre-HIV
WDR17	0.352032538587297	-0.0070701852957869	0	0.001	1	CD8_TEF	CD8 TEF	Post-HIV vs Pre-HIV
AC084117.1	0.352129923677223	0.00645350991244649	0.002	0.001	1	CD8_TEF	CD8 TEF	Post-HIV vs Pre-HIV
HPSE2	0.35228545659052	-0.0291989096338068	0.002	0.004	1	CD8_TEF	CD8 TEF	Post-HIV vs Pre-HIV
RAB4B	0.352350953478888	0.0307363830602456	0.073	0.06	1	CD8_TEF	CD8 TEF	Post-HIV vs Pre-HIV
BCO1	0.352370915909406	-0.00364291311378837	0	0.001	1	CD8_TEF	CD8 TEF	Post-HIV vs Pre-HIV
AL929236.1	0.352375711378696	-0.00555950200164974	0.002	0.003	1	CD8_TEF	CD8 TEF	Post-HIV vs Pre-HIV
AC135178.4	0.352413580253553	-0.00890990091343401	0.004	0.006	1	CD8_TEF	CD8 TEF	Post-HIV vs Pre-HIV
ADGRG2	0.352425230273837	0.0126328308666589	0.005	0.003	1	CD8_TEF	CD8 TEF	Post-HIV vs Pre-HIV
GLRX3	0.352432167711881	0.0339093441021752	0.136	0.125	1	CD8_TEF	CD8 TEF	Post-HIV vs Pre-HIV
FA2H	0.352524554153021	0.00674656400052364	0.001	0.001	1	CD8_TEF	CD8 TEF	Post-HIV vs Pre-HIV
DCAF4L1	0.352534047271685	-0.00647867734558021	0.001	0.002	1	CD8_TEF	CD8 TEF	Post-HIV vs Pre-HIV
PANX1	0.352559835131938	-0.026538044335093	0.049	0.054	1	CD8_TEF	CD8 TEF	Post-HIV vs Pre-HIV
AL049780.2	0.352578739815401	0.0143117169206353	0.013	0.01	1	CD8_TEF	CD8 TEF	Post-HIV vs Pre-HIV
CDYL	0.352725589204926	-0.0494394384480383	0.341	0.354	1	CD8_TEF	CD8 TEF	Post-HIV vs Pre-HIV
TMEM126B	0.352804901271239	0.0426930139478663	0.051	0.046	1	CD8_TEF	CD8 TEF	Post-HIV vs Pre-HIV
FZD8	0.352808503115225	0.0081643236688625	0.002	0.001	1	CD8_TEF	CD8 TEF	Post-HIV vs Pre-HIV
SPATA7	0.352822563569512	0.0239311769701876	0.021	0.017	1	CD8_TEF	CD8 TEF	Post-HIV vs Pre-HIV
AC110611.2	0.352868149714428	-0.00457661069011989	0.001	0.002	1	CD8_TEF	CD8 TEF	Post-HIV vs Pre-HIV
LHX9	0.352870371648514	0.00547620237500319	0.001	0	1	CD8_TEF	CD8 TEF	Post-HIV vs Pre-HIV
PHC1	0.352892188290423	0.0253092063115647	0.028	0.024	1	CD8_TEF	CD8 TEF	Post-HIV vs Pre-HIV
CDHR2	0.352953374300749	0.0269399606462227	0.009	0.008	1	CD8_TEF	CD8 TEF	Post-HIV vs Pre-HIV
CATSPER1	0.352962913287523	0.00468521883788198	0.004	0.002	1	CD8_TEF	CD8 TEF	Post-HIV vs Pre-HIV
AC005332.1	0.352966957627085	-0.0096125317289674	0.003	0.004	1	CD8_TEF	CD8 TEF	Post-HIV vs Pre-HIV
PM20D2	0.353030609336694	-0.0213159968012254	0.038	0.042	1	CD8_TEF	CD8 TEF	Post-HIV vs Pre-HIV
BACH1-IT2	0.353054929417481	0.00483215561057266	0.001	0.001	1	CD8_TEF	CD8 TEF	Post-HIV vs Pre-HIV
ETV3	0.353096253786627	0.0396955156843354	0.132	0.124	1	CD8_TEF	CD8 TEF	Post-HIV vs Pre-HIV
JSRP1	0.353130956411287	0.014741005389941	0.02	0.016	1	CD8_TEF	CD8 TEF	Post-HIV vs Pre-HIV
UBE2U	0.353221771226668	-0.00314696262927233	0	0.001	1	CD8_TEF	CD8 TEF	Post-HIV vs Pre-HIV
AC006116.8	0.353302625885066	-0.00659278728356145	0.001	0.003	1	CD8_TEF	CD8 TEF	Post-HIV vs Pre-HIV
SELENOI	0.353346179394622	0.044843065237623	0.186	0.174	1	CD8_TEF	CD8 TEF	Post-HIV vs Pre-HIV
UXS1	0.353362052140449	0.0661858905559594	0.108	0.1	1	CD8_TEF	CD8 TEF	Post-HIV vs Pre-HIV
MIF-AS1	0.35342401688742	0.00305841196810608	0.002	0.001	1	CD8_TEF	CD8 TEF	Post-HIV vs Pre-HIV
PTCD1	0.353445144248036	-0.0227663476808501	0.034	0.04	1	CD8_TEF	CD8 TEF	Post-HIV vs Pre-HIV
ETHE1	0.353559964266171	0.0286745606163018	0.04	0.032	1	CD8_TEF	CD8 TEF	Post-HIV vs Pre-HIV
IFT20	0.353579475343677	0.0243521448381804	0.049	0.042	1	CD8_TEF	CD8 TEF	Post-HIV vs Pre-HIV
MPEG1	0.353600081617307	0.00781472651698655	0.012	0.016	1	CD8_TEF	CD8 TEF	Post-HIV vs Pre-HIV
C1RL	0.353701461698824	0.0465495064367824	0.043	0.039	1	CD8_TEF	CD8 TEF	Post-HIV vs Pre-HIV
AC068025.1	0.353756394426621	0.0130324255208024	0.005	0.004	1	CD8_TEF	CD8 TEF	Post-HIV vs Pre-HIV
CASKIN1	0.353859130646894	0.00730293787968145	0.004	0.002	1	CD8_TEF	CD8 TEF	Post-HIV vs Pre-HIV
LINC01081	0.353963654655219	-0.00409969537829188	0	0.001	1	CD8_TEF	CD8 TEF	Post-HIV vs Pre-HIV
ARF5	0.354306322899901	0.0338088266157749	0.054	0.045	1	CD8_TEF	CD8 TEF	Post-HIV vs Pre-HIV
AC025031.4	0.354330733816196	0.00644375551991041	0.001	0.001	1	CD8_TEF	CD8 TEF	Post-HIV vs Pre-HIV
SNHG4	0.354334752507721	-0.0070935090773192	0.003	0.004	1	CD8_TEF	CD8 TEF	Post-HIV vs Pre-HIV
AC090826.2	0.354373246623196	0.00434913749852552	0.001	0	1	CD8_TEF	CD8 TEF	Post-HIV vs Pre-HIV
OBSCN	0.3544004320829	-0.0109452136767136	0.011	0.014	1	CD8_TEF	CD8 TEF	Post-HIV vs Pre-HIV
TRBV28	0.354465490864556	0.0266378461736531	0.016	0.013	1	CD8_TEF	CD8 TEF	Post-HIV vs Pre-HIV
RAPGEF3	0.35449941355321	-0.00443562706378047	0	0.001	1	CD8_TEF	CD8 TEF	Post-HIV vs Pre-HIV
ZNF28	0.354523163672732	-0.0241778407072826	0.026	0.032	1	CD8_TEF	CD8 TEF	Post-HIV vs Pre-HIV
TMEM51-AS1	0.35452321766177	0.00216426740342786	0	0	1	CD8_TEF	CD8 TEF	Post-HIV vs Pre-HIV
F2	0.354625217644439	-0.00300261881259537	0	0.001	1	CD8_TEF	CD8 TEF	Post-HIV vs Pre-HIV
AC007285.1	0.354627539919441	-0.00777254255986241	0.005	0.007	1	CD8_TEF	CD8 TEF	Post-HIV vs Pre-HIV
AC116366.1	0.354717194827199	0.0315653722586403	0.048	0.044	1	CD8_TEF	CD8 TEF	Post-HIV vs Pre-HIV
ATP7B	0.354874160335346	0.00655979492354821	0.003	0.001	1	CD8_TEF	CD8 TEF	Post-HIV vs Pre-HIV
AC092755.2	0.354905774518772	0.00830516962379806	0.003	0.002	1	CD8_TEF	CD8 TEF	Post-HIV vs Pre-HIV
AP000857.2	0.354953192545911	-0.00446433083137562	0	0.001	1	CD8_TEF	CD8 TEF	Post-HIV vs Pre-HIV
AL512662.2	0.354978151535219	0.00404886420741143	0.001	0.001	1	CD8_TEF	CD8 TEF	Post-HIV vs Pre-HIV
FCHO1	0.355017831655018	-0.0333121024954078	0.045	0.05	1	CD8_TEF	CD8 TEF	Post-HIV vs Pre-HIV
ORM2	0.355060649406501	-0.0062512721206962	0.002	0.004	1	CD8_TEF	CD8 TEF	Post-HIV vs Pre-HIV
LYPD3	0.355104518196556	0.00841893714296628	0.002	0.002	1	CD8_TEF	CD8 TEF	Post-HIV vs Pre-HIV
AC093627.5	0.355139574206715	0.0144712695002512	0.006	0.005	1	CD8_TEF	CD8 TEF	Post-HIV vs Pre-HIV
OGN	0.35517495588432	0.0341928590275415	0.031	0.029	1	CD8_TEF	CD8 TEF	Post-HIV vs Pre-HIV
PLPP6	0.35519839828818	-0.00838231745934215	0.007	0.01	1	CD8_TEF	CD8 TEF	Post-HIV vs Pre-HIV
CCDC96	0.355199852448039	0.0108643604422129	0.005	0.003	1	CD8_TEF	CD8 TEF	Post-HIV vs Pre-HIV
AC073195.1	0.355264490830641	0.0119493460270483	0.003	0.002	1	CD8_TEF	CD8 TEF	Post-HIV vs Pre-HIV
TRBV21-1	0.355370816584187	0.00738670464837036	0.005	0.003	1	CD8_TEF	CD8 TEF	Post-HIV vs Pre-HIV
TRAP1	0.355390277476229	-0.0345341705916949	0.036	0.039	1	CD8_TEF	CD8 TEF	Post-HIV vs Pre-HIV
AC023469.1	0.355460325607625	-0.0344292898935661	0.01	0.019	1	CD8_TEF	CD8 TEF	Post-HIV vs Pre-HIV
CBWD1	0.355463669528873	-0.0111697381237977	0.025	0.031	1	CD8_TEF	CD8 TEF	Post-HIV vs Pre-HIV
PAX5	0.355491278669576	-0.0025991073986883	0.001	0.003	1	CD8_TEF	CD8 TEF	Post-HIV vs Pre-HIV
AC084357.2	0.355505762611193	-0.0157635937744875	0.004	0.006	1	CD8_TEF	CD8 TEF	Post-HIV vs Pre-HIV
TMEM221	0.355611032926516	0.0076080694740417	0.002	0.001	1	CD8_TEF	CD8 TEF	Post-HIV vs Pre-HIV
MPO	0.355624153270941	0.00339834614498884	0.001	0	1	CD8_TEF	CD8 TEF	Post-HIV vs Pre-HIV
ARRDC2	0.355670559242675	-0.0117740337008105	0.092	0.099	1	CD8_TEF	CD8 TEF	Post-HIV vs Pre-HIV
AC022973.4	0.355671876672675	0.0437719674419812	0.049	0.046	1	CD8_TEF	CD8 TEF	Post-HIV vs Pre-HIV
GGCT	0.355690781318181	0.0261137099945111	0.036	0.03	1	CD8_TEF	CD8 TEF	Post-HIV vs Pre-HIV
MRPS5	0.355691613325339	0.0566419939619089	0.119	0.11	1	CD8_TEF	CD8 TEF	Post-HIV vs Pre-HIV
UBXN7-AS1	0.355728930390434	0.0035203177654383	0.003	0.001	1	CD8_TEF	CD8 TEF	Post-HIV vs Pre-HIV
ZNF823	0.355832773222705	-0.0197702660748371	0.011	0.013	1	CD8_TEF	CD8 TEF	Post-HIV vs Pre-HIV
BACE1	0.355916709970599	-0.00797679546891906	0.002	0.003	1	CD8_TEF	CD8 TEF	Post-HIV vs Pre-HIV
AL133538.1	0.355946905119362	0.00409894406501386	0.001	0.001	1	CD8_TEF	CD8 TEF	Post-HIV vs Pre-HIV
PTPRD-AS1	0.356083561807899	-0.00604105362295035	0	0.001	1	CD8_TEF	CD8 TEF	Post-HIV vs Pre-HIV
UTP25	0.356115818087137	-0.0257253250778574	0.059	0.065	1	CD8_TEF	CD8 TEF	Post-HIV vs Pre-HIV
GINM1	0.356193594492554	0.062364433797501	0.142	0.135	1	CD8_TEF	CD8 TEF	Post-HIV vs Pre-HIV
ADGRA2	0.356294124162658	0.00792679434987721	0.003	0.002	1	CD8_TEF	CD8 TEF	Post-HIV vs Pre-HIV
CD83	0.356358710971566	0.0741862119073804	0.212	0.217	1	CD8_TEF	CD8 TEF	Post-HIV vs Pre-HIV
RYR1	0.356560663323809	-0.0159183548830034	0.007	0.01	1	CD8_TEF	CD8 TEF	Post-HIV vs Pre-HIV
CREM	0.356929145998541	0.0715791651847926	0.273	0.269	1	CD8_TEF	CD8 TEF	Post-HIV vs Pre-HIV
TICRR	0.356989060477344	0.00469647488072329	0.001	0	1	CD8_TEF	CD8 TEF	Post-HIV vs Pre-HIV
FAM53A	0.357042644836583	-0.0175169482994657	0.004	0.006	1	CD8_TEF	CD8 TEF	Post-HIV vs Pre-HIV
MAF1	0.35706356362265	0.0328702444539004	0.098	0.082	1	CD8_TEF	CD8 TEF	Post-HIV vs Pre-HIV
ZNF429	0.357147193904428	0.0460520109164941	0.052	0.046	1	CD8_TEF	CD8 TEF	Post-HIV vs Pre-HIV
REXO5	0.357167771857729	0.0115753067551087	0.006	0.004	1	CD8_TEF	CD8 TEF	Post-HIV vs Pre-HIV
VPS51	0.357183248479972	-0.0306252139508273	0.169	0.171	1	CD8_TEF	CD8 TEF	Post-HIV vs Pre-HIV
CELA2A	0.357196406169166	-0.00670244369337768	0	0.001	1	CD8_TEF	CD8 TEF	Post-HIV vs Pre-HIV
AL133467.1	0.357203327083434	0.00524694877494193	0.002	0.001	1	CD8_TEF	CD8 TEF	Post-HIV vs Pre-HIV
AL445526.1	0.357352975103771	0.00456805312969338	0.002	0.001	1	CD8_TEF	CD8 TEF	Post-HIV vs Pre-HIV
PARD6G-AS1	0.357396417298426	-0.016602114250127	0.01	0.013	1	CD8_TEF	CD8 TEF	Post-HIV vs Pre-HIV
MYOT	0.357397030404357	0.00880669490191084	0.008	0.006	1	CD8_TEF	CD8 TEF	Post-HIV vs Pre-HIV
MRPL54	0.357523286895212	-0.0230197177790266	0.104	0.104	1	CD8_TEF	CD8 TEF	Post-HIV vs Pre-HIV
RAB22A	0.357544479837869	0.0355390706052845	0.237	0.228	1	CD8_TEF	CD8 TEF	Post-HIV vs Pre-HIV
AC092445.1	0.35756079329073	-0.0265183995564478	0.02	0.023	1	CD8_TEF	CD8 TEF	Post-HIV vs Pre-HIV
MID1	0.357699534294196	-0.0073746099245572	0.001	0.003	1	CD8_TEF	CD8 TEF	Post-HIV vs Pre-HIV
AC016292.1	0.357711596447261	-0.00315488600664409	0	0.001	1	CD8_TEF	CD8 TEF	Post-HIV vs Pre-HIV
IRF6	0.357782510358544	0.0103653313466406	0.003	0.002	1	CD8_TEF	CD8 TEF	Post-HIV vs Pre-HIV
ACTA2	0.357783939861294	0.0535289493823853	0.048	0.042	1	CD8_TEF	CD8 TEF	Post-HIV vs Pre-HIV
AC015971.1	0.357799335923797	-0.0170997657286346	0.043	0.052	1	CD8_TEF	CD8 TEF	Post-HIV vs Pre-HIV
STAMBP	0.357818286783182	0.011163030790208	0.061	0.054	1	CD8_TEF	CD8 TEF	Post-HIV vs Pre-HIV
BX322234.1	0.357866104965257	-0.0033921865435566	0.001	0.002	1	CD8_TEF	CD8 TEF	Post-HIV vs Pre-HIV
GPSM1	0.357876038639521	-0.00537598277074737	0.003	0.004	1	CD8_TEF	CD8 TEF	Post-HIV vs Pre-HIV
LBX2-AS1	0.35790103804469	0.00278538718793427	0.001	0	1	CD8_TEF	CD8 TEF	Post-HIV vs Pre-HIV
EIF1AD	0.357917407660548	-0.0242050576255056	0.034	0.038	1	CD8_TEF	CD8 TEF	Post-HIV vs Pre-HIV
SBF1	0.357935928935086	0.0444867748025264	0.085	0.072	1	CD8_TEF	CD8 TEF	Post-HIV vs Pre-HIV
OSBPL8	0.357985652895232	-0.0662159044909383	0.648	0.63	1	CD8_TEF	CD8 TEF	Post-HIV vs Pre-HIV
AC009754.1	0.358035574604731	-0.00911852119989743	0.004	0.006	1	CD8_TEF	CD8 TEF	Post-HIV vs Pre-HIV
AQP4-AS1	0.35804679694715	0.0041505841316684	0.001	0	1	CD8_TEF	CD8 TEF	Post-HIV vs Pre-HIV
ELAVL4	0.358174910586913	-0.00973284010616241	0.001	0.002	1	CD8_TEF	CD8 TEF	Post-HIV vs Pre-HIV
AL358944.1	0.358232640524183	0.0124760897569789	0.004	0.002	1	CD8_TEF	CD8 TEF	Post-HIV vs Pre-HIV
ZDHHC18	0.358310227864077	-0.0302670221211055	0.072	0.08	1	CD8_TEF	CD8 TEF	Post-HIV vs Pre-HIV
AL020997.4	0.358383085143797	0.0070080041164527	0.005	0.003	1	CD8_TEF	CD8 TEF	Post-HIV vs Pre-HIV
UHRF1	0.358442062259338	-0.0163689979739426	0.028	0.034	1	CD8_TEF	CD8 TEF	Post-HIV vs Pre-HIV
ACRV1	0.358482856448328	0.00412420643161603	0.001	0	1	CD8_TEF	CD8 TEF	Post-HIV vs Pre-HIV
PPP4R4	0.358534162406319	-0.00521837891749533	0.001	0.002	1	CD8_TEF	CD8 TEF	Post-HIV vs Pre-HIV
GPR137C	0.358560395060963	0.0308105601415632	0.009	0.008	1	CD8_TEF	CD8 TEF	Post-HIV vs Pre-HIV
ERCC8	0.358723125903824	-0.064450625446344	0.055	0.058	1	CD8_TEF	CD8 TEF	Post-HIV vs Pre-HIV
AL133353.1	0.35890711826973	-0.00305334093994124	0	0.001	1	CD8_TEF	CD8 TEF	Post-HIV vs Pre-HIV
STAP1	0.358963672029895	-0.00343665471964841	0.001	0.003	1	CD8_TEF	CD8 TEF	Post-HIV vs Pre-HIV
EEF1E1	0.359038938006976	-0.0184073483281453	0.053	0.056	1	CD8_TEF	CD8 TEF	Post-HIV vs Pre-HIV
PRB2	0.35904906262511	0.0207779460335144	0.009	0.007	1	CD8_TEF	CD8 TEF	Post-HIV vs Pre-HIV
KDM5C-IT1	0.359089281767237	-0.00884896072519345	0.002	0.004	1	CD8_TEF	CD8 TEF	Post-HIV vs Pre-HIV
TMEM237	0.359116114078718	0.0179205337393926	0.013	0.011	1	CD8_TEF	CD8 TEF	Post-HIV vs Pre-HIV
SASH3	0.359227568161695	0.0291719384936674	0.177	0.163	1	CD8_TEF	CD8 TEF	Post-HIV vs Pre-HIV
CHRNB2	0.359238230044633	-0.00535141625134437	0.001	0.002	1	CD8_TEF	CD8 TEF	Post-HIV vs Pre-HIV
MANBAL	0.359303808565255	-0.0154388813914901	0.02	0.025	1	CD8_TEF	CD8 TEF	Post-HIV vs Pre-HIV
ANXA1	0.359345308423711	0.0545728333083479	0.513	0.485	1	CD8_TEF	CD8 TEF	Post-HIV vs Pre-HIV
TOP1MT	0.359396270105898	-0.0112643459687864	0.01	0.012	1	CD8_TEF	CD8 TEF	Post-HIV vs Pre-HIV
AVEN	0.359426491081944	-0.0406375563583035	0.081	0.089	1	CD8_TEF	CD8 TEF	Post-HIV vs Pre-HIV
CACNA1F	0.359453474570964	-0.00541169737816898	0	0.002	1	CD8_TEF	CD8 TEF	Post-HIV vs Pre-HIV
TAB3-AS2	0.359598283280902	-0.00333681514322667	0	0.001	1	CD8_TEF	CD8 TEF	Post-HIV vs Pre-HIV
AC006378.1	0.359605117353552	-0.0119977375856465	0.004	0.006	1	CD8_TEF	CD8 TEF	Post-HIV vs Pre-HIV
LRRC39	0.35962950428424	0.0332856736599769	0.017	0.015	1	CD8_TEF	CD8 TEF	Post-HIV vs Pre-HIV
LINC01470	0.359633807795375	-0.00821524456004006	0.001	0.003	1	CD8_TEF	CD8 TEF	Post-HIV vs Pre-HIV
DOCK1	0.359672002177404	-0.00677866310441346	0.002	0.004	1	CD8_TEF	CD8 TEF	Post-HIV vs Pre-HIV
ENTPD6	0.359709655527423	-0.0140551749233379	0.03	0.033	1	CD8_TEF	CD8 TEF	Post-HIV vs Pre-HIV
LINC01194	0.359745904562567	-0.00289861592159009	0.001	0.002	1	CD8_TEF	CD8 TEF	Post-HIV vs Pre-HIV
AP1S2	0.359812760562485	0.032384616986455	0.063	0.056	1	CD8_TEF	CD8 TEF	Post-HIV vs Pre-HIV
CIZ1	0.359859155530087	-0.0298555632131949	0.079	0.081	1	CD8_TEF	CD8 TEF	Post-HIV vs Pre-HIV
TRMT1	0.359935282145019	-0.0227928229587293	0.029	0.03	1	CD8_TEF	CD8 TEF	Post-HIV vs Pre-HIV
AC093484.3	0.359942395772566	-0.00275495046074468	0	0.001	1	CD8_TEF	CD8 TEF	Post-HIV vs Pre-HIV
DLEU7	0.360013607041506	0.022298484469359	0.025	0.021	1	CD8_TEF	CD8 TEF	Post-HIV vs Pre-HIV
ASB15	0.360020623872014	0.0121671552685022	0.003	0.002	1	CD8_TEF	CD8 TEF	Post-HIV vs Pre-HIV
R3HCC1	0.360150429994871	0.0267389355145228	0.051	0.042	1	CD8_TEF	CD8 TEF	Post-HIV vs Pre-HIV
LINC01483	0.360155937291915	-0.0259015164096088	0.005	0.006	1	CD8_TEF	CD8 TEF	Post-HIV vs Pre-HIV
AP001793.1	0.360205280351836	-0.00479093388274146	0.001	0.002	1	CD8_TEF	CD8 TEF	Post-HIV vs Pre-HIV
AC011997.1	0.360209928701854	-0.0256674427102801	0.026	0.03	1	CD8_TEF	CD8 TEF	Post-HIV vs Pre-HIV
AL355490.2	0.360212341157307	0.0196811005168118	0.009	0.009	1	CD8_TEF	CD8 TEF	Post-HIV vs Pre-HIV
AC110809.1	0.360270978296922	0.00200931076359017	0.001	0	1	CD8_TEF	CD8 TEF	Post-HIV vs Pre-HIV
TMEM63C	0.360363586943941	0.00404609100971248	0.005	0.003	1	CD8_TEF	CD8 TEF	Post-HIV vs Pre-HIV
HSD11B2	0.360495259927458	-0.0131624495284055	0.003	0.005	1	CD8_TEF	CD8 TEF	Post-HIV vs Pre-HIV
AL592146.2	0.360604891773897	-0.00454088846678023	0	0.001	1	CD8_TEF	CD8 TEF	Post-HIV vs Pre-HIV
PACC1	0.360606731253243	-0.00545733407056015	0.036	0.043	1	CD8_TEF	CD8 TEF	Post-HIV vs Pre-HIV
UNC5A	0.360622369431717	0.00536005184279122	0.001	0	1	CD8_TEF	CD8 TEF	Post-HIV vs Pre-HIV
SLC44A2	0.360642264019575	-0.025510069246651	0.207	0.216	1	CD8_TEF	CD8 TEF	Post-HIV vs Pre-HIV
LINC02432	0.360658579706672	0.00314434230693246	0.003	0.002	1	CD8_TEF	CD8 TEF	Post-HIV vs Pre-HIV
SLC38A8	0.360677825553011	-0.00602178695281943	0.001	0.003	1	CD8_TEF	CD8 TEF	Post-HIV vs Pre-HIV
PARP3	0.36083059397887	0.0142363414731463	0.005	0.004	1	CD8_TEF	CD8 TEF	Post-HIV vs Pre-HIV
DOT1L	0.360933741863333	-0.0670081655529219	0.076	0.079	1	CD8_TEF	CD8 TEF	Post-HIV vs Pre-HIV
LINC00355	0.360993556268898	0.0331702005486155	0.001	0.001	1	CD8_TEF	CD8 TEF	Post-HIV vs Pre-HIV
HDX	0.361037337201492	-0.0259479433861968	0.027	0.033	1	CD8_TEF	CD8 TEF	Post-HIV vs Pre-HIV
LCMT1-AS2	0.361053270676561	-0.0116487850796202	0.008	0.01	1	CD8_TEF	CD8 TEF	Post-HIV vs Pre-HIV
LINC01909	0.361109175467288	-0.00281068335034567	0	0.001	1	CD8_TEF	CD8 TEF	Post-HIV vs Pre-HIV
SCART1	0.361194762422392	-0.0158014361940202	0.023	0.026	1	CD8_TEF	CD8 TEF	Post-HIV vs Pre-HIV
DIRC3-AS1	0.361199905827508	-0.00284906995160966	0	0.001	1	CD8_TEF	CD8 TEF	Post-HIV vs Pre-HIV
MRPL48	0.361379032264978	0.0180089852766319	0.043	0.036	1	CD8_TEF	CD8 TEF	Post-HIV vs Pre-HIV
AC090971.5	0.361417813679166	-0.00348124537582486	0	0.001	1	CD8_TEF	CD8 TEF	Post-HIV vs Pre-HIV
AL008635.1	0.361483561612211	0.005144048843005	0.001	0.001	1	CD8_TEF	CD8 TEF	Post-HIV vs Pre-HIV
GPR27	0.361487468391493	0.0128619527329929	0.004	0.003	1	CD8_TEF	CD8 TEF	Post-HIV vs Pre-HIV
AC015845.2	0.36169550500654	0.00924266166517438	0.003	0.001	1	CD8_TEF	CD8 TEF	Post-HIV vs Pre-HIV
SUFU	0.361712459488816	-0.0264868552281674	0.08	0.086	1	CD8_TEF	CD8 TEF	Post-HIV vs Pre-HIV
EBNA1BP2	0.361890120762692	0.023102975452904	0.037	0.029	1	CD8_TEF	CD8 TEF	Post-HIV vs Pre-HIV
AC008655.2	0.361927320189792	0.00304497149555003	0.001	0	1	CD8_TEF	CD8 TEF	Post-HIV vs Pre-HIV
TRAV13-1	0.361931992084016	0.012639413084624	0.006	0.004	1	CD8_TEF	CD8 TEF	Post-HIV vs Pre-HIV
AL442163.1	0.362030353318934	0.00321775655335119	0.001	0	1	CD8_TEF	CD8 TEF	Post-HIV vs Pre-HIV
AATK	0.362131826308234	-0.0118992622924618	0.003	0.003	1	CD8_TEF	CD8 TEF	Post-HIV vs Pre-HIV
GJB7	0.362186434288242	-0.00441963798863179	0.013	0.017	1	CD8_TEF	CD8 TEF	Post-HIV vs Pre-HIV
GMEB1	0.362244784830282	-0.0348009861968358	0.088	0.093	1	CD8_TEF	CD8 TEF	Post-HIV vs Pre-HIV
RAP1GAP	0.362298868037466	-0.00576088123740182	0.003	0.004	1	CD8_TEF	CD8 TEF	Post-HIV vs Pre-HIV
AL132780.1	0.362452893862198	0.00901566611784448	0.01	0.008	1	CD8_TEF	CD8 TEF	Post-HIV vs Pre-HIV
TPP1	0.362522949275719	-0.0304848835761717	0.1	0.102	1	CD8_TEF	CD8 TEF	Post-HIV vs Pre-HIV
WDR86-AS1	0.362540973789864	0.00775508567370537	0.004	0.003	1	CD8_TEF	CD8 TEF	Post-HIV vs Pre-HIV
ZNF468	0.362544035291553	-0.0256153621090039	0.021	0.026	1	CD8_TEF	CD8 TEF	Post-HIV vs Pre-HIV
USP2	0.362562370676311	0.0132063656223422	0.008	0.006	1	CD8_TEF	CD8 TEF	Post-HIV vs Pre-HIV
AP001469.1	0.362578005085143	-0.0102966293775811	0.005	0.008	1	CD8_TEF	CD8 TEF	Post-HIV vs Pre-HIV
TERF2IP	0.362600867304777	0.0665647568222916	0.32	0.311	1	CD8_TEF	CD8 TEF	Post-HIV vs Pre-HIV
NFIC	0.362712963795636	-0.0220014813348783	0.061	0.067	1	CD8_TEF	CD8 TEF	Post-HIV vs Pre-HIV
AC018445.5	0.362730169702224	-0.00739548254763878	0.014	0.016	1	CD8_TEF	CD8 TEF	Post-HIV vs Pre-HIV
VDAC1	0.362744519640993	0.0361414550520295	0.098	0.088	1	CD8_TEF	CD8 TEF	Post-HIV vs Pre-HIV
TRIM37	0.362770671937507	-0.0522407721043184	0.163	0.172	1	CD8_TEF	CD8 TEF	Post-HIV vs Pre-HIV
SREK1IP1	0.362808002176021	-0.0140773064585336	0.197	0.217	1	CD8_TEF	CD8 TEF	Post-HIV vs Pre-HIV
FOXRED2	0.362836925630608	-0.00578798989590272	0.002	0.003	1	CD8_TEF	CD8 TEF	Post-HIV vs Pre-HIV
ILF2	0.36285442614203	-0.0471031186168482	0.112	0.117	1	CD8_TEF	CD8 TEF	Post-HIV vs Pre-HIV
SLC66A1	0.362880369703215	-0.0183948198193967	0.025	0.029	1	CD8_TEF	CD8 TEF	Post-HIV vs Pre-HIV
CR1	0.362893355656594	0.00669818255030154	0.006	0.006	1	CD8_TEF	CD8 TEF	Post-HIV vs Pre-HIV
OGFOD1	0.362932208435802	0.0274034552794979	0.044	0.04	1	CD8_TEF	CD8 TEF	Post-HIV vs Pre-HIV
MAPK4	0.363178019028914	0.00380951467203073	0.001	0	1	CD8_TEF	CD8 TEF	Post-HIV vs Pre-HIV
EFCAB5	0.363224054458677	0.0275164725527795	0.017	0.015	1	CD8_TEF	CD8 TEF	Post-HIV vs Pre-HIV
AC004584.3	0.363234827762631	-0.00537606152803866	0.001	0.003	1	CD8_TEF	CD8 TEF	Post-HIV vs Pre-HIV
IGLC1	0.363244621836102	0.00856455956651265	0.005	0.005	1	CD8_TEF	CD8 TEF	Post-HIV vs Pre-HIV
CDK4	0.363244810090879	-0.014193830911499	0.02	0.021	1	CD8_TEF	CD8 TEF	Post-HIV vs Pre-HIV
TRAV34	0.363413457604834	0.00706603270791056	0.002	0.001	1	CD8_TEF	CD8 TEF	Post-HIV vs Pre-HIV
CKAP5	0.363485933644631	-0.0350069952426117	0.136	0.144	1	CD8_TEF	CD8 TEF	Post-HIV vs Pre-HIV
FOXD2	0.363567030062231	0.00787061002843373	0.002	0.001	1	CD8_TEF	CD8 TEF	Post-HIV vs Pre-HIV
LRRC49	0.36357227136042	0.006005853605441	0.002	0.001	1	CD8_TEF	CD8 TEF	Post-HIV vs Pre-HIV
NDUFAF2	0.363783701608781	0.0595720891105459	0.146	0.144	1	CD8_TEF	CD8 TEF	Post-HIV vs Pre-HIV
FBXO40	0.363872146846364	-0.0088587527711214	0.002	0.004	1	CD8_TEF	CD8 TEF	Post-HIV vs Pre-HIV
CDH24	0.363881609576664	0.0059493670047458	0.002	0.001	1	CD8_TEF	CD8 TEF	Post-HIV vs Pre-HIV
AC107032.2	0.363909881794498	0.0130764626774515	0.002	0.001	1	CD8_TEF	CD8 TEF	Post-HIV vs Pre-HIV
AC147651.4	0.363957750515659	0.0160688575551923	0.018	0.014	1	CD8_TEF	CD8 TEF	Post-HIV vs Pre-HIV
TP53I3	0.363990964017693	-0.00791646712283295	0.004	0.005	1	CD8_TEF	CD8 TEF	Post-HIV vs Pre-HIV
ZNF585A	0.363993873011124	-0.0169527853192455	0.028	0.033	1	CD8_TEF	CD8 TEF	Post-HIV vs Pre-HIV
AP001412.1	0.364143030780987	0.00479548272931894	0.001	0	1	CD8_TEF	CD8 TEF	Post-HIV vs Pre-HIV
AL009179.2	0.364231511747178	0.00685563140347785	0.002	0.001	1	CD8_TEF	CD8 TEF	Post-HIV vs Pre-HIV
RNF144B	0.364246045805042	0.0083412727152685	0.01	0.01	1	CD8_TEF	CD8 TEF	Post-HIV vs Pre-HIV
PDE1C	0.364247301712874	0.00547317071245887	0.004	0.002	1	CD8_TEF	CD8 TEF	Post-HIV vs Pre-HIV
CWC15	0.364321669249872	-0.0190960859359772	0.127	0.142	1	CD8_TEF	CD8 TEF	Post-HIV vs Pre-HIV
AL513323.1	0.364382595292085	-0.00297005429015466	0	0.001	1	CD8_TEF	CD8 TEF	Post-HIV vs Pre-HIV
POLI	0.364556264081888	0.0267905154483843	0.028	0.024	1	CD8_TEF	CD8 TEF	Post-HIV vs Pre-HIV
AC112907.3	0.364660046292368	-0.00748682008367099	0.004	0.006	1	CD8_TEF	CD8 TEF	Post-HIV vs Pre-HIV
AC002480.2	0.364673876032133	-0.00532782683090044	0	0.001	1	CD8_TEF	CD8 TEF	Post-HIV vs Pre-HIV
PNCK	0.364700480174127	-0.00802382807466291	0.001	0.001	1	CD8_TEF	CD8 TEF	Post-HIV vs Pre-HIV
MYBPC1	0.364723775260687	0.007970126337291	0.002	0.001	1	CD8_TEF	CD8 TEF	Post-HIV vs Pre-HIV
FUT8-AS1	0.364789028329392	0.00786517116413388	0.002	0.001	1	CD8_TEF	CD8 TEF	Post-HIV vs Pre-HIV
AL158834.1	0.364862765123127	0.00397957415115028	0.001	0	1	CD8_TEF	CD8 TEF	Post-HIV vs Pre-HIV
AC079414.3	0.364899179999992	0.00929683261970037	0.003	0.002	1	CD8_TEF	CD8 TEF	Post-HIV vs Pre-HIV
CAMKK1	0.364972100092948	-0.0139644766091402	0.011	0.014	1	CD8_TEF	CD8 TEF	Post-HIV vs Pre-HIV
AC007728.2	0.365069954299464	0.0142522739088584	0.011	0.009	1	CD8_TEF	CD8 TEF	Post-HIV vs Pre-HIV
AL023584.2	0.365078503342737	0.0100327908239318	0.007	0.006	1	CD8_TEF	CD8 TEF	Post-HIV vs Pre-HIV
MANSC1	0.365081803119371	0.00726832657711504	0.003	0.002	1	CD8_TEF	CD8 TEF	Post-HIV vs Pre-HIV
AL357153.2	0.365148991322404	-0.00849788661547697	0.016	0.019	1	CD8_TEF	CD8 TEF	Post-HIV vs Pre-HIV
GNG4	0.365252603796071	0.0119132753192957	0.005	0.004	1	CD8_TEF	CD8 TEF	Post-HIV vs Pre-HIV
AC005329.2	0.365312562154935	-0.00425526270061258	0	0.001	1	CD8_TEF	CD8 TEF	Post-HIV vs Pre-HIV
ZNF778	0.365409533201895	0.0370126103242144	0.04	0.034	1	CD8_TEF	CD8 TEF	Post-HIV vs Pre-HIV
ST20-AS1	0.365528027514014	0.0141346193374803	0.009	0.007	1	CD8_TEF	CD8 TEF	Post-HIV vs Pre-HIV
LINC00687	0.365554079897935	-0.00408789999518864	0	0.001	1	CD8_TEF	CD8 TEF	Post-HIV vs Pre-HIV
LINC01389	0.365629097335084	-0.00664669280395021	0.008	0.011	1	CD8_TEF	CD8 TEF	Post-HIV vs Pre-HIV
HELQ	0.365636690716867	-0.0392304965681742	0.1	0.11	1	CD8_TEF	CD8 TEF	Post-HIV vs Pre-HIV
DEGS1	0.365723361532193	0.0486243457396733	0.081	0.077	1	CD8_TEF	CD8 TEF	Post-HIV vs Pre-HIV
IDNK	0.365841015132278	-0.020288246878782	0.033	0.038	1	CD8_TEF	CD8 TEF	Post-HIV vs Pre-HIV
NDUFA4	0.365916423655252	-0.00393933386781464	0.169	0.172	1	CD8_TEF	CD8 TEF	Post-HIV vs Pre-HIV
TSACC	0.365973650669236	0.0205786807758408	0.012	0.009	1	CD8_TEF	CD8 TEF	Post-HIV vs Pre-HIV
CCDC121	0.36599367800653	0.00740560047508717	0.002	0.001	1	CD8_TEF	CD8 TEF	Post-HIV vs Pre-HIV
VPS37B	0.366032594591784	0.0514625780101596	0.421	0.411	1	CD8_TEF	CD8 TEF	Post-HIV vs Pre-HIV
KCNK12	0.36608128532996	0.0161121880971308	0.008	0.006	1	CD8_TEF	CD8 TEF	Post-HIV vs Pre-HIV
AC044893.1	0.366217010187066	0.00262834402716313	0.001	0	1	CD8_TEF	CD8 TEF	Post-HIV vs Pre-HIV
TET2	0.366224086373419	0.0283468171937051	0.433	0.425	1	CD8_TEF	CD8 TEF	Post-HIV vs Pre-HIV
RAB15	0.366270946418207	0.024039131426742	0.014	0.012	1	CD8_TEF	CD8 TEF	Post-HIV vs Pre-HIV
AC138969.1	0.366298136308759	-0.00722806860039187	0.004	0.006	1	CD8_TEF	CD8 TEF	Post-HIV vs Pre-HIV
AC012368.1	0.366318825971496	0.00595303427912153	0.005	0.004	1	CD8_TEF	CD8 TEF	Post-HIV vs Pre-HIV
ADPRM	0.366321573303633	-0.0207510664310626	0.022	0.024	1	CD8_TEF	CD8 TEF	Post-HIV vs Pre-HIV
AC005498.3	0.366340013605132	0.00284417093348414	0.001	0	1	CD8_TEF	CD8 TEF	Post-HIV vs Pre-HIV
RSBN1L	0.366371525952979	-0.0314023342984682	0.33	0.342	1	CD8_TEF	CD8 TEF	Post-HIV vs Pre-HIV
CHURC1	0.366373895400549	0.0298818809785312	0.193	0.178	1	CD8_TEF	CD8 TEF	Post-HIV vs Pre-HIV
AC092069.1	0.366470649641337	-0.0133873796792943	0.01	0.013	1	CD8_TEF	CD8 TEF	Post-HIV vs Pre-HIV
AL133297.2	0.366503911375287	0.00592185608156587	0.002	0.001	1	CD8_TEF	CD8 TEF	Post-HIV vs Pre-HIV
PDE2A	0.366552113190117	-0.0259918354189482	0.025	0.029	1	CD8_TEF	CD8 TEF	Post-HIV vs Pre-HIV
UPRT	0.366635040801963	0.0395262966384042	0.086	0.081	1	CD8_TEF	CD8 TEF	Post-HIV vs Pre-HIV
BCDIN3D	0.366644493041266	-0.00826944188916078	0.012	0.016	1	CD8_TEF	CD8 TEF	Post-HIV vs Pre-HIV
TMEM223	0.366707823310834	0.00988194021631089	0.039	0.046	1	CD8_TEF	CD8 TEF	Post-HIV vs Pre-HIV
HSD11B1L	0.366714795970113	0.009407530990943	0.004	0.003	1	CD8_TEF	CD8 TEF	Post-HIV vs Pre-HIV
AP000282.1	0.366741277229931	0.00688037726846507	0.005	0.003	1	CD8_TEF	CD8 TEF	Post-HIV vs Pre-HIV
NAV3	0.366910606506445	-0.00570273060813049	0.002	0.004	1	CD8_TEF	CD8 TEF	Post-HIV vs Pre-HIV
DRC3	0.366912249983	-0.0154846928776325	0.022	0.026	1	CD8_TEF	CD8 TEF	Post-HIV vs Pre-HIV
RBPMS	0.366943043285343	0.0401763409865443	0.027	0.023	1	CD8_TEF	CD8 TEF	Post-HIV vs Pre-HIV
KATNB1	0.367114181011105	0.0203017271801963	0.016	0.013	1	CD8_TEF	CD8 TEF	Post-HIV vs Pre-HIV
AC007494.2	0.367300710925886	-0.00940593137688973	0.009	0.012	1	CD8_TEF	CD8 TEF	Post-HIV vs Pre-HIV
AC090772.1	0.367357491717681	0.011777931406543	0.018	0.014	1	CD8_TEF	CD8 TEF	Post-HIV vs Pre-HIV
B4GALT1-AS1	0.36738006781484	-0.0042963562906049	0.001	0.002	1	CD8_TEF	CD8 TEF	Post-HIV vs Pre-HIV
CTNNA1	0.367392781369273	0.0517310800207127	0.095	0.09	1	CD8_TEF	CD8 TEF	Post-HIV vs Pre-HIV
AC146507.3	0.367413251643458	0.00929017038599303	0.004	0.002	1	CD8_TEF	CD8 TEF	Post-HIV vs Pre-HIV
AC090517.5	0.367447764737091	0.051000958249488	0.024	0.02	1	CD8_TEF	CD8 TEF	Post-HIV vs Pre-HIV
CACNA1C-AS1	0.367449679469097	-0.00791169080203063	0.002	0.004	1	CD8_TEF	CD8 TEF	Post-HIV vs Pre-HIV
AC024267.4	0.367514990784477	-0.0399354253919194	0.036	0.041	1	CD8_TEF	CD8 TEF	Post-HIV vs Pre-HIV
SNX1	0.36767308164256	-0.0113721767019099	0.256	0.274	1	CD8_TEF	CD8 TEF	Post-HIV vs Pre-HIV
CAPS2	0.367674410794285	0.0609700955685004	0.046	0.041	1	CD8_TEF	CD8 TEF	Post-HIV vs Pre-HIV
AC005726.1	0.367735404683419	-0.0164949124648656	0.019	0.021	1	CD8_TEF	CD8 TEF	Post-HIV vs Pre-HIV
ZFAND4	0.367752733045159	-0.0143039567325468	0.1	0.109	1	CD8_TEF	CD8 TEF	Post-HIV vs Pre-HIV
OPRD1	0.367830564638986	0.0015486360023513	0.001	0	1	CD8_TEF	CD8 TEF	Post-HIV vs Pre-HIV
AC003991.2	0.367933260880851	-0.0081510699428098	0.002	0.003	1	CD8_TEF	CD8 TEF	Post-HIV vs Pre-HIV
AC004812.2	0.367970732954589	0.00800006364627864	0.006	0.004	1	CD8_TEF	CD8 TEF	Post-HIV vs Pre-HIV
AC104162.2	0.368027665179973	-0.0452765055160489	0.094	0.106	1	CD8_TEF	CD8 TEF	Post-HIV vs Pre-HIV
AC084740.1	0.368051386641074	0.00244292077583113	0.001	0	1	CD8_TEF	CD8 TEF	Post-HIV vs Pre-HIV
AC087276.3	0.368128372420057	-0.0147650223638916	0.007	0.01	1	CD8_TEF	CD8 TEF	Post-HIV vs Pre-HIV
DUSP11	0.368152724098064	-0.0429043149974229	0.109	0.122	1	CD8_TEF	CD8 TEF	Post-HIV vs Pre-HIV
AC011825.4	0.368167436626646	0.0109094652464075	0.004	0.003	1	CD8_TEF	CD8 TEF	Post-HIV vs Pre-HIV
CD5L	0.368250226488966	0.00351502797053187	0.002	0.001	1	CD8_TEF	CD8 TEF	Post-HIV vs Pre-HIV
CHN2	0.368304322592225	0.0166569833124336	0.015	0.012	1	CD8_TEF	CD8 TEF	Post-HIV vs Pre-HIV
ARSK	0.368337042646526	-0.0145400568343121	0.025	0.027	1	CD8_TEF	CD8 TEF	Post-HIV vs Pre-HIV
HDDC3	0.368371578758077	0.0246932638434937	0.027	0.021	1	CD8_TEF	CD8 TEF	Post-HIV vs Pre-HIV
TMEM201	0.368377859551052	-0.0117084133464626	0.005	0.006	1	CD8_TEF	CD8 TEF	Post-HIV vs Pre-HIV
LINC02259	0.368379409704594	-0.0111316327101672	0.009	0.013	1	CD8_TEF	CD8 TEF	Post-HIV vs Pre-HIV
IRGM	0.368421357411884	0.00982386862983887	0.004	0.002	1	CD8_TEF	CD8 TEF	Post-HIV vs Pre-HIV
AC018797.3	0.368441844465192	0.033391135203546	0.1	0.089	1	CD8_TEF	CD8 TEF	Post-HIV vs Pre-HIV
GPX2	0.368504026576566	-0.0115211166024451	0.004	0.007	1	CD8_TEF	CD8 TEF	Post-HIV vs Pre-HIV
AC092111.1	0.368523658336172	-0.00316963872457897	0	0.001	1	CD8_TEF	CD8 TEF	Post-HIV vs Pre-HIV
ZFHX2	0.368633665835453	-0.0118128069698468	0.004	0.005	1	CD8_TEF	CD8 TEF	Post-HIV vs Pre-HIV
AC022215.2	0.368742261505672	0.00843932402510182	0.004	0.003	1	CD8_TEF	CD8 TEF	Post-HIV vs Pre-HIV
RHOBTB2	0.368748582052723	-0.0183299460899836	0.019	0.022	1	CD8_TEF	CD8 TEF	Post-HIV vs Pre-HIV
TRBV7-2	0.368875292043378	-0.00360186908462265	0	0.001	1	CD8_TEF	CD8 TEF	Post-HIV vs Pre-HIV
POLA1	0.368887888775693	0.0195819000604431	0.12	0.11	1	CD8_TEF	CD8 TEF	Post-HIV vs Pre-HIV
TAF1B	0.368907300883929	0.00567032968839265	0.168	0.178	1	CD8_TEF	CD8 TEF	Post-HIV vs Pre-HIV
DIAPH3	0.368945569057968	-0.0232886358377269	0.004	0.005	1	CD8_TEF	CD8 TEF	Post-HIV vs Pre-HIV
CCDC36	0.369106166023842	-0.00432627015527289	0.001	0.002	1	CD8_TEF	CD8 TEF	Post-HIV vs Pre-HIV
MOCOS	0.369256088008302	0.00648995031253548	0.003	0.002	1	CD8_TEF	CD8 TEF	Post-HIV vs Pre-HIV
MIR4453HG	0.369259281073787	-0.0104758313911123	0.006	0.008	1	CD8_TEF	CD8 TEF	Post-HIV vs Pre-HIV
C1QTNF7	0.36927961638111	0.0261286825078771	0.024	0.021	1	CD8_TEF	CD8 TEF	Post-HIV vs Pre-HIV
PRPS1	0.369306521628495	0.0446666754815902	0.072	0.065	1	CD8_TEF	CD8 TEF	Post-HIV vs Pre-HIV
CDKN3	0.36943799250739	0.0146396763162558	0.01	0.006	1	CD8_TEF	CD8 TEF	Post-HIV vs Pre-HIV
AC090220.1	0.369472014588735	-0.00447806000448101	0.002	0.003	1	CD8_TEF	CD8 TEF	Post-HIV vs Pre-HIV
AL603756.1	0.369477905002189	0.0074365937530854	0.003	0.001	1	CD8_TEF	CD8 TEF	Post-HIV vs Pre-HIV
SOCS2	0.369508993555405	-0.00452496641032304	0.01	0.013	1	CD8_TEF	CD8 TEF	Post-HIV vs Pre-HIV
MKX	0.369550166045999	-0.00844992561509618	0.002	0.004	1	CD8_TEF	CD8 TEF	Post-HIV vs Pre-HIV
AC063944.1	0.369644298420385	0.00782758288929143	0.001	0.001	1	CD8_TEF	CD8 TEF	Post-HIV vs Pre-HIV
AP003392.5	0.369688453795838	0.00846976134107338	0.004	0.003	1	CD8_TEF	CD8 TEF	Post-HIV vs Pre-HIV
LIPH	0.369704244905289	0.00284807929309399	0.001	0	1	CD8_TEF	CD8 TEF	Post-HIV vs Pre-HIV
AL157388.1	0.369741578495511	0.00589851793791297	0.003	0.001	1	CD8_TEF	CD8 TEF	Post-HIV vs Pre-HIV
EMG1	0.369831065424724	-0.0174573290418331	0.052	0.056	1	CD8_TEF	CD8 TEF	Post-HIV vs Pre-HIV
EIF2S3B	0.369847082731445	-0.00415443194225939	0	0.001	1	CD8_TEF	CD8 TEF	Post-HIV vs Pre-HIV
RNASEH1-AS1	0.369925042735366	0.0163048123256589	0.011	0.007	1	CD8_TEF	CD8 TEF	Post-HIV vs Pre-HIV
AL132656.3	0.369972309906055	0.00495989813650385	0.002	0.001	1	CD8_TEF	CD8 TEF	Post-HIV vs Pre-HIV
AL451165.2	0.370042354431507	0.00627453581383006	0.01	0.008	1	CD8_TEF	CD8 TEF	Post-HIV vs Pre-HIV
VANGL1	0.370054326682425	-0.0225555033548332	0.021	0.025	1	CD8_TEF	CD8 TEF	Post-HIV vs Pre-HIV
C22orf39	0.370101495802205	0.0322015088609957	0.04	0.035	1	CD8_TEF	CD8 TEF	Post-HIV vs Pre-HIV
AC104841.1	0.370111919577709	-0.00771976507244866	0.001	0.001	1	CD8_TEF	CD8 TEF	Post-HIV vs Pre-HIV
MME	0.370207806822047	-0.00383102805888787	0	0.001	1	CD8_TEF	CD8 TEF	Post-HIV vs Pre-HIV
CMYA5	0.370224475495568	-0.0130441350155035	0.006	0.009	1	CD8_TEF	CD8 TEF	Post-HIV vs Pre-HIV
LRRC37A3	0.370272258185706	0.0344346856037527	0.058	0.054	1	CD8_TEF	CD8 TEF	Post-HIV vs Pre-HIV
AC073657.1	0.370295338918513	-0.00457051837066231	0.001	0.001	1	CD8_TEF	CD8 TEF	Post-HIV vs Pre-HIV
GFM2	0.370297141161744	-0.0215654709519408	0.08	0.086	1	CD8_TEF	CD8 TEF	Post-HIV vs Pre-HIV
TRUB2	0.37035810422036	0.0320289484200795	0.03	0.027	1	CD8_TEF	CD8 TEF	Post-HIV vs Pre-HIV
SND1-IT1	0.37035835618698	0.0325431858532595	0.024	0.02	1	CD8_TEF	CD8 TEF	Post-HIV vs Pre-HIV
MMS19	0.370531481194625	-0.00178193025138451	0.1	0.113	1	CD8_TEF	CD8 TEF	Post-HIV vs Pre-HIV
LTF	0.370606971991644	-0.00323142063183027	0	0.001	1	CD8_TEF	CD8 TEF	Post-HIV vs Pre-HIV
LINC01918	0.370691710093261	0.0039336031078024	0.002	0.001	1	CD8_TEF	CD8 TEF	Post-HIV vs Pre-HIV
AC010280.2	0.370728184745343	0.00268451220225405	0.001	0	1	CD8_TEF	CD8 TEF	Post-HIV vs Pre-HIV
LINC01359	0.370803319325608	0.00389138786353069	0.001	0	1	CD8_TEF	CD8 TEF	Post-HIV vs Pre-HIV
MCOLN3	0.370841451097429	-0.0152432409683108	0.003	0.004	1	CD8_TEF	CD8 TEF	Post-HIV vs Pre-HIV
SLC39A13	0.370879141597883	0.021938169379329	0.023	0.019	1	CD8_TEF	CD8 TEF	Post-HIV vs Pre-HIV
HECA	0.370958826507861	-0.0178341070770083	0.4	0.42	1	CD8_TEF	CD8 TEF	Post-HIV vs Pre-HIV
EXOSC6	0.370964101558969	0.0322884770850436	0.081	0.079	1	CD8_TEF	CD8 TEF	Post-HIV vs Pre-HIV
USP44	0.370967892446961	-0.00823579318582311	0.004	0.007	1	CD8_TEF	CD8 TEF	Post-HIV vs Pre-HIV
RCN1	0.37106004639778	-0.0242059344537991	0.038	0.041	1	CD8_TEF	CD8 TEF	Post-HIV vs Pre-HIV
RPL3L	0.371111950050358	-0.00371189651946289	0	0.002	1	CD8_TEF	CD8 TEF	Post-HIV vs Pre-HIV
CENPB	0.371135876565089	0.0387394373095018	0.04	0.033	1	CD8_TEF	CD8 TEF	Post-HIV vs Pre-HIV
SLC39A10	0.371363914038189	-0.0204902980715255	0.176	0.189	1	CD8_TEF	CD8 TEF	Post-HIV vs Pre-HIV
HOMEZ	0.371550822457048	-0.004444235393136	0.006	0.009	1	CD8_TEF	CD8 TEF	Post-HIV vs Pre-HIV
PREX2	0.371622004142335	0.0047499229655542	0.001	0.001	1	CD8_TEF	CD8 TEF	Post-HIV vs Pre-HIV
CENPL	0.371639571323962	-0.0159050681960417	0.025	0.032	1	CD8_TEF	CD8 TEF	Post-HIV vs Pre-HIV
AP001496.2	0.371743538500094	0.0047985358779615	0.001	0	1	CD8_TEF	CD8 TEF	Post-HIV vs Pre-HIV
AL359076.1	0.371777517074327	-0.00722840678985854	0.001	0.003	1	CD8_TEF	CD8 TEF	Post-HIV vs Pre-HIV
LCMT1-AS1	0.372010479782786	0.0241287286171791	0.011	0.008	1	CD8_TEF	CD8 TEF	Post-HIV vs Pre-HIV
TAGLN	0.372031459064039	-0.0137035183234986	0.014	0.016	1	CD8_TEF	CD8 TEF	Post-HIV vs Pre-HIV
RAD54L	0.372046928185788	-0.0103927647103754	0.004	0.006	1	CD8_TEF	CD8 TEF	Post-HIV vs Pre-HIV
ENKD1	0.3720602387409	0.00771744895294059	0.003	0.001	1	CD8_TEF	CD8 TEF	Post-HIV vs Pre-HIV
SLC39A3	0.372137753425556	0.0232003696565993	0.025	0.019	1	CD8_TEF	CD8 TEF	Post-HIV vs Pre-HIV
TGM6	0.372176905071964	-0.00406106688092369	0.001	0.002	1	CD8_TEF	CD8 TEF	Post-HIV vs Pre-HIV
CXCR1	0.372402668530695	0.00467842508583701	0.002	0.001	1	CD8_TEF	CD8 TEF	Post-HIV vs Pre-HIV
PHRF1	0.372457484149886	-0.0116489275858238	0.097	0.107	1	CD8_TEF	CD8 TEF	Post-HIV vs Pre-HIV
GDF15	0.372625513994754	0.00202209028476785	0.003	0.001	1	CD8_TEF	CD8 TEF	Post-HIV vs Pre-HIV
MAK16	0.372727955802225	-0.0165624017067618	0.038	0.045	1	CD8_TEF	CD8 TEF	Post-HIV vs Pre-HIV
AC006441.1	0.372755227637881	0.00740603491086922	0.007	0.004	1	CD8_TEF	CD8 TEF	Post-HIV vs Pre-HIV
AHCY	0.372803705176545	0.00707473065488071	0.018	0.012	1	CD8_TEF	CD8 TEF	Post-HIV vs Pre-HIV
THTPA	0.372826436856086	0.00505939811349816	0.001	0.001	1	CD8_TEF	CD8 TEF	Post-HIV vs Pre-HIV
ATP10D	0.372861027341153	0.0181121932912165	0.054	0.048	1	CD8_TEF	CD8 TEF	Post-HIV vs Pre-HIV
SAMD15	0.373030913729867	0.00707907305026294	0.002	0.001	1	CD8_TEF	CD8 TEF	Post-HIV vs Pre-HIV
HPN	0.373034354768731	-0.00372783323574382	0	0.001	1	CD8_TEF	CD8 TEF	Post-HIV vs Pre-HIV
MSTN	0.373034695373307	0.0048589797770922	0.001	0	1	CD8_TEF	CD8 TEF	Post-HIV vs Pre-HIV
GALE	0.373040111355183	0.0144088559542947	0.01	0.007	1	CD8_TEF	CD8 TEF	Post-HIV vs Pre-HIV
CTBP2	0.373257828274691	0.0698849832285175	0.299	0.289	1	CD8_TEF	CD8 TEF	Post-HIV vs Pre-HIV
TRPC4	0.373269774675091	-0.00371456228753518	0.001	0.001	1	CD8_TEF	CD8 TEF	Post-HIV vs Pre-HIV
TNS2	0.373342621667776	-0.0109659083238638	0.003	0.004	1	CD8_TEF	CD8 TEF	Post-HIV vs Pre-HIV
YPEL3	0.373365925231457	0.0769164934045998	0.145	0.135	1	CD8_TEF	CD8 TEF	Post-HIV vs Pre-HIV
ATP6V1FNB	0.373381283444918	0.00738337310670554	0.002	0.001	1	CD8_TEF	CD8 TEF	Post-HIV vs Pre-HIV
AL136439.1	0.373408659767876	-0.00339798129981086	0.001	0.001	1	CD8_TEF	CD8 TEF	Post-HIV vs Pre-HIV
OR1L8	0.373476580266216	-0.00617748343460306	0	0.001	1	CD8_TEF	CD8 TEF	Post-HIV vs Pre-HIV
ENOX2	0.373632743670638	0.0501709299104195	0.099	0.09	1	CD8_TEF	CD8 TEF	Post-HIV vs Pre-HIV
THSD1	0.373822026843864	-0.0126179254074047	0.008	0.01	1	CD8_TEF	CD8 TEF	Post-HIV vs Pre-HIV
PYGB	0.373905947543048	0.0406510445473828	0.096	0.087	1	CD8_TEF	CD8 TEF	Post-HIV vs Pre-HIV
ATR	0.373930846782235	0.066415867546944	0.401	0.398	1	CD8_TEF	CD8 TEF	Post-HIV vs Pre-HIV
CLASRP	0.374005935077426	0.036341555608293	0.118	0.104	1	CD8_TEF	CD8 TEF	Post-HIV vs Pre-HIV
DNAJC3	0.374111301481287	0.00247929136736702	0.388	0.376	1	CD8_TEF	CD8 TEF	Post-HIV vs Pre-HIV
USP12-AS1	0.37413505295341	-0.0177041535327006	0.016	0.019	1	CD8_TEF	CD8 TEF	Post-HIV vs Pre-HIV
ANO3	0.374158056323316	0.0053552233841594	0.003	0.002	1	CD8_TEF	CD8 TEF	Post-HIV vs Pre-HIV
AC010247.1	0.374223967607161	0.00592512053321097	0.003	0.001	1	CD8_TEF	CD8 TEF	Post-HIV vs Pre-HIV
HAR1A	0.374245502163269	0.00901996642503639	0.005	0.004	1	CD8_TEF	CD8 TEF	Post-HIV vs Pre-HIV
CYHR1	0.374336687618147	0.0454483006551231	0.04	0.035	1	CD8_TEF	CD8 TEF	Post-HIV vs Pre-HIV
HSF1	0.374439916777732	-0.0196290564127617	0.089	0.094	1	CD8_TEF	CD8 TEF	Post-HIV vs Pre-HIV
ECHDC2	0.374445918401615	0.0905114662129147	0.149	0.146	1	CD8_TEF	CD8 TEF	Post-HIV vs Pre-HIV
AC010789.1	0.374453767363108	0.00433860868842879	0.002	0.001	1	CD8_TEF	CD8 TEF	Post-HIV vs Pre-HIV
GPN1	0.374516270067216	-0.026239080090363	0.064	0.071	1	CD8_TEF	CD8 TEF	Post-HIV vs Pre-HIV
TJP3	0.374677856618388	-0.00936740892017657	0.002	0.003	1	CD8_TEF	CD8 TEF	Post-HIV vs Pre-HIV
TMPRSS5	0.374706831613683	0.00823352700424795	0.007	0.004	1	CD8_TEF	CD8 TEF	Post-HIV vs Pre-HIV
PRORP	0.374984198532583	-0.0457837642908381	0.165	0.173	1	CD8_TEF	CD8 TEF	Post-HIV vs Pre-HIV
CEP170B	0.37499797291131	0.00247643953814636	0.001	0	1	CD8_TEF	CD8 TEF	Post-HIV vs Pre-HIV
KRBA1	0.375136467773878	-0.00841443303722971	0.008	0.011	1	CD8_TEF	CD8 TEF	Post-HIV vs Pre-HIV
TUBB3	0.375213489540119	0.00556434990506927	0.004	0.002	1	CD8_TEF	CD8 TEF	Post-HIV vs Pre-HIV
KCTD9	0.375322325274701	0.0403045993774158	0.15	0.141	1	CD8_TEF	CD8 TEF	Post-HIV vs Pre-HIV
GRSF1	0.375368479694412	-0.027361462094798	0.12	0.126	1	CD8_TEF	CD8 TEF	Post-HIV vs Pre-HIV
TUBGCP5	0.375491612883316	-0.00957518032920301	0.103	0.113	1	CD8_TEF	CD8 TEF	Post-HIV vs Pre-HIV
PTPRU	0.375539694669092	0.0055424919163842	0.001	0	1	CD8_TEF	CD8 TEF	Post-HIV vs Pre-HIV
GOLGA8R	0.37558092057946	0.016055444516393	0.005	0.004	1	CD8_TEF	CD8 TEF	Post-HIV vs Pre-HIV
AC092813.1	0.375729427796843	0.0054516552313416	0.001	0	1	CD8_TEF	CD8 TEF	Post-HIV vs Pre-HIV
SLC25A12	0.375762941350433	-0.0212146472992091	0.187	0.2	1	CD8_TEF	CD8 TEF	Post-HIV vs Pre-HIV
AC105180.2	0.375803935003703	0.0149989328954391	0.01	0.007	1	CD8_TEF	CD8 TEF	Post-HIV vs Pre-HIV
CMTM7	0.375818986640687	-0.0267622806610224	0.082	0.09	1	CD8_TEF	CD8 TEF	Post-HIV vs Pre-HIV
AC011472.3	0.375894708016522	0.00273259727889803	0.001	0	1	CD8_TEF	CD8 TEF	Post-HIV vs Pre-HIV
TIMD4	0.375995075979669	0.00413822085391594	0.004	0.002	1	CD8_TEF	CD8 TEF	Post-HIV vs Pre-HIV
JAGN1	0.376017923167277	-0.0175874826376355	0.023	0.025	1	CD8_TEF	CD8 TEF	Post-HIV vs Pre-HIV
AC132153.1	0.376022193845164	-0.0164495814047183	0.006	0.007	1	CD8_TEF	CD8 TEF	Post-HIV vs Pre-HIV
LILRA2	0.376038315584647	0.00695610385276052	0.005	0.004	1	CD8_TEF	CD8 TEF	Post-HIV vs Pre-HIV
PPFIA1	0.376043599851289	-0.067202832909621	0.157	0.162	1	CD8_TEF	CD8 TEF	Post-HIV vs Pre-HIV
AC036176.1	0.376061713284198	0.00692877681662084	0.003	0.002	1	CD8_TEF	CD8 TEF	Post-HIV vs Pre-HIV
AC078883.2	0.376075545136763	-0.00240056215417685	0	0.001	1	CD8_TEF	CD8 TEF	Post-HIV vs Pre-HIV
HSD17B4	0.376104553380647	-0.0262875538183788	0.042	0.045	1	CD8_TEF	CD8 TEF	Post-HIV vs Pre-HIV
SPAG4	0.376114777961784	0.0106640943090592	0.008	0.006	1	CD8_TEF	CD8 TEF	Post-HIV vs Pre-HIV
BAG4	0.376138346467115	-0.030323930401248	0.088	0.1	1	CD8_TEF	CD8 TEF	Post-HIV vs Pre-HIV
LINC01350	0.376248184090424	0.0230183691167129	0.017	0.014	1	CD8_TEF	CD8 TEF	Post-HIV vs Pre-HIV
CACNG3	0.376361145213166	-0.00244538381569268	0.001	0.002	1	CD8_TEF	CD8 TEF	Post-HIV vs Pre-HIV
PPARD	0.376365533163908	-0.0429992746834099	0.106	0.118	1	CD8_TEF	CD8 TEF	Post-HIV vs Pre-HIV
LINC02763	0.376411137661278	0.0167324422824033	0.008	0.006	1	CD8_TEF	CD8 TEF	Post-HIV vs Pre-HIV
PCGF6	0.376543043891519	-0.032883897161781	0.027	0.032	1	CD8_TEF	CD8 TEF	Post-HIV vs Pre-HIV
AC092422.1	0.376569048041439	0.0048361102729777	0.001	0.001	1	CD8_TEF	CD8 TEF	Post-HIV vs Pre-HIV
AC009088.2	0.376616776966081	0.00864444347272633	0.002	0.001	1	CD8_TEF	CD8 TEF	Post-HIV vs Pre-HIV
MRPL45	0.376644695612868	-0.0270267019903425	0.026	0.027	1	CD8_TEF	CD8 TEF	Post-HIV vs Pre-HIV
TNIP3	0.376709939179256	-0.0480022947775958	0.032	0.036	1	CD8_TEF	CD8 TEF	Post-HIV vs Pre-HIV
SUSD5	0.376776101117601	0.00966562859960432	0.004	0.002	1	CD8_TEF	CD8 TEF	Post-HIV vs Pre-HIV
TMEM51	0.376800448213374	-0.00468248924874872	0.001	0.002	1	CD8_TEF	CD8 TEF	Post-HIV vs Pre-HIV
FIS1	0.376831293642137	0.0521245428438473	0.144	0.124	1	CD8_TEF	CD8 TEF	Post-HIV vs Pre-HIV
AC012184.1	0.376864830716116	-0.0143448244680868	0.003	0.004	1	CD8_TEF	CD8 TEF	Post-HIV vs Pre-HIV
SIRPG-AS1	0.376888012837396	-0.00723077484509508	0	0.001	1	CD8_TEF	CD8 TEF	Post-HIV vs Pre-HIV
SIK1	0.376906398370668	0.00793752826271044	0.004	0.002	1	CD8_TEF	CD8 TEF	Post-HIV vs Pre-HIV
MED11	0.376918942721426	0.0204649119172488	0.024	0.018	1	CD8_TEF	CD8 TEF	Post-HIV vs Pre-HIV
EED	0.377094622558591	-0.0247497085171536	0.162	0.18	1	CD8_TEF	CD8 TEF	Post-HIV vs Pre-HIV
AC025031.2	0.377100428306242	0.0164092955618685	0.006	0.005	1	CD8_TEF	CD8 TEF	Post-HIV vs Pre-HIV
AC010422.1	0.377104423215831	0.00247546367808901	0.001	0	1	CD8_TEF	CD8 TEF	Post-HIV vs Pre-HIV
ATP6V1C1	0.377125416183786	-0.0285645905111125	0.059	0.062	1	CD8_TEF	CD8 TEF	Post-HIV vs Pre-HIV
PLBD1	0.377135714073037	-0.00897525359497989	0.014	0.017	1	CD8_TEF	CD8 TEF	Post-HIV vs Pre-HIV
OCLN	0.377147801111118	0.0386459693684201	0.027	0.024	1	CD8_TEF	CD8 TEF	Post-HIV vs Pre-HIV
BACH1-AS1	0.377188571525156	-0.0190053485552057	0.006	0.007	1	CD8_TEF	CD8 TEF	Post-HIV vs Pre-HIV
SLC31A1	0.37720940544595	0.0353814199532655	0.036	0.031	1	CD8_TEF	CD8 TEF	Post-HIV vs Pre-HIV
CNTNAP1	0.377216339582329	-0.0109333868379675	0.008	0.01	1	CD8_TEF	CD8 TEF	Post-HIV vs Pre-HIV
YY1	0.377256232613766	0.0140301998883643	0.313	0.33	1	CD8_TEF	CD8 TEF	Post-HIV vs Pre-HIV
AC023510.2	0.377267828546859	-0.00672811651170158	0.001	0.003	1	CD8_TEF	CD8 TEF	Post-HIV vs Pre-HIV
LINC00348	0.37735714614835	-0.00431576388493404	0	0.001	1	CD8_TEF	CD8 TEF	Post-HIV vs Pre-HIV
DRAM1	0.377488935593938	-0.0317543580265505	0.049	0.058	1	CD8_TEF	CD8 TEF	Post-HIV vs Pre-HIV
AC004917.1	0.377600304020717	-0.00750837261701471	0.002	0.004	1	CD8_TEF	CD8 TEF	Post-HIV vs Pre-HIV
AC026120.3	0.377646935813411	-0.00563244304075036	0.001	0.002	1	CD8_TEF	CD8 TEF	Post-HIV vs Pre-HIV
COX6B2	0.377700987870864	-0.00368117406844299	0.001	0.001	1	CD8_TEF	CD8 TEF	Post-HIV vs Pre-HIV
AC011933.2	0.377726905110498	-0.0106139771813698	0.009	0.013	1	CD8_TEF	CD8 TEF	Post-HIV vs Pre-HIV
FNDC7	0.377750684860828	-0.00791165434630436	0.002	0.003	1	CD8_TEF	CD8 TEF	Post-HIV vs Pre-HIV
NAGLU	0.377763129693314	0.0264639406771077	0.032	0.026	1	CD8_TEF	CD8 TEF	Post-HIV vs Pre-HIV
AL161893.1	0.377765162745245	0.00632722750659424	0.001	0.001	1	CD8_TEF	CD8 TEF	Post-HIV vs Pre-HIV
OPTN	0.377945085010525	0.0630878415394116	0.39	0.379	1	CD8_TEF	CD8 TEF	Post-HIV vs Pre-HIV
RNF166	0.377990136692395	-0.0141345497459986	0.312	0.314	1	CD8_TEF	CD8 TEF	Post-HIV vs Pre-HIV
AP000442.1	0.378088436010035	-0.0268776435113683	0.095	0.105	1	CD8_TEF	CD8 TEF	Post-HIV vs Pre-HIV
AC024560.5	0.378117677810018	-0.0114624102604269	0.028	0.032	1	CD8_TEF	CD8 TEF	Post-HIV vs Pre-HIV
AC025287.4	0.378279755493417	-0.0127646984870105	0.006	0.008	1	CD8_TEF	CD8 TEF	Post-HIV vs Pre-HIV
AL355512.1	0.378329910258084	0.0173893739052739	0.009	0.007	1	CD8_TEF	CD8 TEF	Post-HIV vs Pre-HIV
FAN1	0.378344754019492	0.0500035945702136	0.057	0.05	1	CD8_TEF	CD8 TEF	Post-HIV vs Pre-HIV
TXNDC12-AS1	0.378398819033519	-0.00185103722586129	0	0	1	CD8_TEF	CD8 TEF	Post-HIV vs Pre-HIV
AL353709.1	0.378398819033519	-0.00177346256761103	0	0	1	CD8_TEF	CD8 TEF	Post-HIV vs Pre-HIV
AC092916.1	0.378398819033519	-0.00139754440927923	0	0	1	CD8_TEF	CD8 TEF	Post-HIV vs Pre-HIV
AC104640.1	0.378398819033519	-0.00233891812564947	0	0	1	CD8_TEF	CD8 TEF	Post-HIV vs Pre-HIV
TAAR2	0.378398819033519	-0.00233891812564947	0	0	1	CD8_TEF	CD8 TEF	Post-HIV vs Pre-HIV
GCK	0.378398819033519	-0.00147510727160721	0	0	1	CD8_TEF	CD8 TEF	Post-HIV vs Pre-HIV
AC011676.1	0.378398819033519	-0.00221103005300538	0	0	1	CD8_TEF	CD8 TEF	Post-HIV vs Pre-HIV
AL731568.1	0.378398819033519	-0.00194323609777869	0	0	1	CD8_TEF	CD8 TEF	Post-HIV vs Pre-HIV
AL589787.1	0.378398819033519	-0.00203962866699783	0	0	1	CD8_TEF	CD8 TEF	Post-HIV vs Pre-HIV
SFTA3	0.378398819033519	-0.00139754440927923	0	0	1	CD8_TEF	CD8 TEF	Post-HIV vs Pre-HIV
CLEC18C	0.378398819033519	-0.00209856909039869	0	0	1	CD8_TEF	CD8 TEF	Post-HIV vs Pre-HIV
AC009063.3	0.378398819033519	-0.00129255311585534	0	0	1	CD8_TEF	CD8 TEF	Post-HIV vs Pre-HIV
LINC01532	0.378398819033519	-0.00248632256759387	0	0	1	CD8_TEF	CD8 TEF	Post-HIV vs Pre-HIV
OTC	0.378398819033519	-0.00177346256761103	0	0	1	CD8_TEF	CD8 TEF	Post-HIV vs Pre-HIV
AL805961.1	0.378398819033799	-0.00168217576134386	0	0	1	CD8_TEF	CD8 TEF	Post-HIV vs Pre-HIV
LNCTAM34A	0.378398819033799	-0.00195835009042515	0	0	1	CD8_TEF	CD8 TEF	Post-HIV vs Pre-HIV
LINC01756	0.378398819033799	-0.00164649695969435	0	0	1	CD8_TEF	CD8 TEF	Post-HIV vs Pre-HIV
AL139286.2	0.378398819033799	-0.00178890806408336	0	0	1	CD8_TEF	CD8 TEF	Post-HIV vs Pre-HIV
MIR3659HG	0.378398819033799	-0.00174231400864558	0	0	1	CD8_TEF	CD8 TEF	Post-HIV vs Pre-HIV
LINC01398	0.378398819033799	-0.00201101318334512	0	0	1	CD8_TEF	CD8 TEF	Post-HIV vs Pre-HIV
KNCN	0.378398819033799	-0.00178764918649654	0	0	1	CD8_TEF	CD8 TEF	Post-HIV vs Pre-HIV
C8B	0.378398819033799	-0.00198411379291716	0	0	1	CD8_TEF	CD8 TEF	Post-HIV vs Pre-HIV
AL035409.1	0.378398819033799	-0.00203802015131831	0	0	1	CD8_TEF	CD8 TEF	Post-HIV vs Pre-HIV
AC095030.1	0.378398819033799	-0.001626483797646	0	0	1	CD8_TEF	CD8 TEF	Post-HIV vs Pre-HIV
GSTM5	0.378398819033799	-0.00323967455387074	0	0	1	CD8_TEF	CD8 TEF	Post-HIV vs Pre-HIV
AL121999.1	0.378398819033799	-0.00113166054474302	0	0	1	CD8_TEF	CD8 TEF	Post-HIV vs Pre-HIV
FLG	0.378398819033799	-0.00191783096670162	0	0	1	CD8_TEF	CD8 TEF	Post-HIV vs Pre-HIV
FCRL4	0.378398819033799	-0.00244012754470369	0	0	1	CD8_TEF	CD8 TEF	Post-HIV vs Pre-HIV
AL357568.2	0.378398819033799	-0.00160088455114726	0	0	1	CD8_TEF	CD8 TEF	Post-HIV vs Pre-HIV
AL031726.2	0.378398819033799	-0.0013463247330038	0	0	1	CD8_TEF	CD8 TEF	Post-HIV vs Pre-HIV
AL133383.1	0.378398819033799	-0.00288121216436282	0	0	1	CD8_TEF	CD8 TEF	Post-HIV vs Pre-HIV
LINC01221	0.378398819033799	-0.00128544249677765	0	0	1	CD8_TEF	CD8 TEF	Post-HIV vs Pre-HIV
CTSE	0.378398819033799	-0.00342980004744156	0	0	1	CD8_TEF	CD8 TEF	Post-HIV vs Pre-HIV
RNU6ATAC35P	0.378398819033799	-0.00203034780657834	0	0	1	CD8_TEF	CD8 TEF	Post-HIV vs Pre-HIV
LINC01705	0.378398819033799	-0.00323341364487783	0	0	1	CD8_TEF	CD8 TEF	Post-HIV vs Pre-HIV
LINC02809	0.378398819033799	-0.00124449810774575	0	0	1	CD8_TEF	CD8 TEF	Post-HIV vs Pre-HIV
AL160408.5	0.378398819033799	-0.000905413320996916	0	0	1	CD8_TEF	CD8 TEF	Post-HIV vs Pre-HIV
GCSAML	0.378398819033799	-0.00116189833965379	0	0	1	CD8_TEF	CD8 TEF	Post-HIV vs Pre-HIV
OR2L13	0.378398819033799	-0.00134281026930238	0	0	1	CD8_TEF	CD8 TEF	Post-HIV vs Pre-HIV
OR2G6	0.378398819033799	-0.0013008798111693	0	0	1	CD8_TEF	CD8 TEF	Post-HIV vs Pre-HIV
OR2T10	0.378398819033799	-0.00433953635030584	0	0	1	CD8_TEF	CD8 TEF	Post-HIV vs Pre-HIV
AC141930.1	0.378398819033799	-0.00127605088242488	0	0	1	CD8_TEF	CD8 TEF	Post-HIV vs Pre-HIV
AC092580.4	0.378398819033799	-0.001626483797646	0	0	1	CD8_TEF	CD8 TEF	Post-HIV vs Pre-HIV
AC098828.2	0.378398819033799	-0.00169564459270536	0	0	1	CD8_TEF	CD8 TEF	Post-HIV vs Pre-HIV
SDC1	0.378398819033799	-0.00173485604868498	0	0	1	CD8_TEF	CD8 TEF	Post-HIV vs Pre-HIV
GCKR	0.378398819033799	-0.00120888747528729	0	0	1	CD8_TEF	CD8 TEF	Post-HIV vs Pre-HIV
AC009413.2	0.378398819033799	-0.00161761267583449	0	0	1	CD8_TEF	CD8 TEF	Post-HIV vs Pre-HIV
AC079304.1	0.378398819033799	-0.00142981974008512	0	0	1	CD8_TEF	CD8 TEF	Post-HIV vs Pre-HIV
LINC01813	0.378398819033799	-0.00221441062274306	0	0	1	CD8_TEF	CD8 TEF	Post-HIV vs Pre-HIV
LGALSL	0.378398819033799	-0.00118491801208736	0	0	1	CD8_TEF	CD8 TEF	Post-HIV vs Pre-HIV
AC007422.1	0.378398819033799	-0.00185203162028904	0	0	1	CD8_TEF	CD8 TEF	Post-HIV vs Pre-HIV
AC005034.5	0.378398819033799	-0.00122970810956243	0	0	1	CD8_TEF	CD8 TEF	Post-HIV vs Pre-HIV
AC073091.4	0.378398819033799	-0.00174231400864558	0	0	1	CD8_TEF	CD8 TEF	Post-HIV vs Pre-HIV
LINC01935	0.378398819033799	-0.00217139980624115	0	0	1	CD8_TEF	CD8 TEF	Post-HIV vs Pre-HIV
AC018802.2	0.378398819033799	-0.00143200155158307	0	0	1	CD8_TEF	CD8 TEF	Post-HIV vs Pre-HIV
AC073409.2	0.378398819033799	-0.00313397726658525	0	0	1	CD8_TEF	CD8 TEF	Post-HIV vs Pre-HIV
LINC01889	0.378398819033799	-0.00196176237780531	0	0	1	CD8_TEF	CD8 TEF	Post-HIV vs Pre-HIV
LINC01911	0.378398819033799	-0.00206422194608814	0	0	1	CD8_TEF	CD8 TEF	Post-HIV vs Pre-HIV
LINC01305	0.378398819033799	-0.00130681855215729	0	0	1	CD8_TEF	CD8 TEF	Post-HIV vs Pre-HIV
AC096649.1	0.378398819033799	-0.00161761267583449	0	0	1	CD8_TEF	CD8 TEF	Post-HIV vs Pre-HIV
AC093911.1	0.378398819033799	-0.00180625187020892	0	0	1	CD8_TEF	CD8 TEF	Post-HIV vs Pre-HIV
ASDURF	0.378398819033799	-0.000632697173194278	0	0	1	CD8_TEF	CD8 TEF	Post-HIV vs Pre-HIV
HECW2-AS1	0.378398819033799	-0.00147009979658437	0	0	1	CD8_TEF	CD8 TEF	Post-HIV vs Pre-HIV
NGEF	0.378398819033799	-0.000832739713581777	0	0	1	CD8_TEF	CD8 TEF	Post-HIV vs Pre-HIV
MLPH	0.378398819033799	-0.00124590847871944	0	0	1	CD8_TEF	CD8 TEF	Post-HIV vs Pre-HIV
KLHL30	0.378398819033799	-0.00174081634640725	0	0	1	CD8_TEF	CD8 TEF	Post-HIV vs Pre-HIV
AC131097.1	0.378398819033799	-0.0019277203612783	0	0	1	CD8_TEF	CD8 TEF	Post-HIV vs Pre-HIV
CHL1	0.378398819033799	-0.00151297265031397	0	0	1	CD8_TEF	CD8 TEF	Post-HIV vs Pre-HIV
GRM7-AS1	0.378398819033799	-0.00136694075395497	0	0	1	CD8_TEF	CD8 TEF	Post-HIV vs Pre-HIV
LINC02011	0.378398819033799	-0.00191769545170054	0	0	1	CD8_TEF	CD8 TEF	Post-HIV vs Pre-HIV
AC090946.1	0.378398819033799	-0.00179933969606187	0	0	1	CD8_TEF	CD8 TEF	Post-HIV vs Pre-HIV
THRB-AS1	0.378398819033799	-0.00151966930831824	0	0	1	CD8_TEF	CD8 TEF	Post-HIV vs Pre-HIV
AC126118.1	0.378398819033799	-0.00146438118383884	0	0	1	CD8_TEF	CD8 TEF	Post-HIV vs Pre-HIV
XIRP1	0.378398819033799	-0.00213100049560392	0	0	1	CD8_TEF	CD8 TEF	Post-HIV vs Pre-HIV
CDCP1	0.378398819033799	-0.00115352483333248	0	0	1	CD8_TEF	CD8 TEF	Post-HIV vs Pre-HIV
SYNPR-AS1	0.378398819033799	-0.00255182346500315	0	0	1	CD8_TEF	CD8 TEF	Post-HIV vs Pre-HIV
LINC02005	0.378398819033799	-0.00215439122772378	0	0	1	CD8_TEF	CD8 TEF	Post-HIV vs Pre-HIV
AC092825.1	0.378398819033799	-0.00354047094420281	0	0	1	CD8_TEF	CD8 TEF	Post-HIV vs Pre-HIV
UROC1	0.378398819033799	-0.00250127652359663	0	0	1	CD8_TEF	CD8 TEF	Post-HIV vs Pre-HIV
H1FOO	0.378398819033799	-0.00250852518784746	0	0	1	CD8_TEF	CD8 TEF	Post-HIV vs Pre-HIV
CLDN18	0.378398819033799	-0.00120000069419633	0	0	1	CD8_TEF	CD8 TEF	Post-HIV vs Pre-HIV
PAQR9	0.378398819033799	-0.00129709656307111	0	0	1	CD8_TEF	CD8 TEF	Post-HIV vs Pre-HIV
PLSCR5	0.378398819033799	-0.00202224931638166	0	0	1	CD8_TEF	CD8 TEF	Post-HIV vs Pre-HIV
TM4SF4	0.378398819033799	-0.00227796373987089	0	0	1	CD8_TEF	CD8 TEF	Post-HIV vs Pre-HIV
GPR87	0.378398819033799	-0.000698604051418274	0	0	1	CD8_TEF	CD8 TEF	Post-HIV vs Pre-HIV
AC068985.1	0.378398819033799	-0.00102872046181094	0	0	1	CD8_TEF	CD8 TEF	Post-HIV vs Pre-HIV
ARHGEF26-AS1	0.378398819033799	-0.00160236670832185	0	0	1	CD8_TEF	CD8 TEF	Post-HIV vs Pre-HIV
AC079910.1	0.378398819033799	-0.00151495414119401	0	0	1	CD8_TEF	CD8 TEF	Post-HIV vs Pre-HIV
LINC01206	0.378398819033799	-0.00250852518784746	0	0	1	CD8_TEF	CD8 TEF	Post-HIV vs Pre-HIV
RTP1	0.378398819033799	-0.00214123603719225	0	0	1	CD8_TEF	CD8 TEF	Post-HIV vs Pre-HIV
AC139887.1	0.378398819033799	-0.00120888747528729	0	0	1	CD8_TEF	CD8 TEF	Post-HIV vs Pre-HIV
LINC01097	0.378398819033799	-0.00204770370031422	0	0	1	CD8_TEF	CD8 TEF	Post-HIV vs Pre-HIV
AC093791.1	0.378398819033799	-0.000923949897129954	0	0	1	CD8_TEF	CD8 TEF	Post-HIV vs Pre-HIV
AC109349.1	0.378398819033799	-0.00156614675759347	0	0	1	CD8_TEF	CD8 TEF	Post-HIV vs Pre-HIV
AC116611.1	0.378398819033799	-0.00140023677546471	0	0	1	CD8_TEF	CD8 TEF	Post-HIV vs Pre-HIV
AC016687.2	0.378398819033799	-0.00344285487434343	0	0	1	CD8_TEF	CD8 TEF	Post-HIV vs Pre-HIV
GABRA4	0.378398819033799	-0.00186910170013627	0	0	1	CD8_TEF	CD8 TEF	Post-HIV vs Pre-HIV
AC124017.1	0.378398819033799	-0.00151040693669283	0	0	1	CD8_TEF	CD8 TEF	Post-HIV vs Pre-HIV
EXOC1L	0.378398819033799	-0.0024664438090295	0	0	1	CD8_TEF	CD8 TEF	Post-HIV vs Pre-HIV
AC020741.1	0.378398819033799	-0.00221125011884237	0	0	1	CD8_TEF	CD8 TEF	Post-HIV vs Pre-HIV
AC110760.2	0.378398819033799	-0.00151040693669283	0	0	1	CD8_TEF	CD8 TEF	Post-HIV vs Pre-HIV
AC097520.2	0.378398819033799	-0.0018968425451523	0	0	1	CD8_TEF	CD8 TEF	Post-HIV vs Pre-HIV
AC095059.1	0.378398819033799	-0.00229762219363896	0	0	1	CD8_TEF	CD8 TEF	Post-HIV vs Pre-HIV
AC105460.2	0.378398819033799	-0.00226462879768832	0	0	1	CD8_TEF	CD8 TEF	Post-HIV vs Pre-HIV
ETNPPL	0.378398819033799	-0.00303060068492929	0	0	1	CD8_TEF	CD8 TEF	Post-HIV vs Pre-HIV
AC093765.2	0.378398819033799	-0.00172140574395462	0	0	1	CD8_TEF	CD8 TEF	Post-HIV vs Pre-HIV
AC092661.1	0.378398819033799	-0.000480188939959685	0	0	1	CD8_TEF	CD8 TEF	Post-HIV vs Pre-HIV
LINC02264	0.378398819033799	-0.00132759079120158	0	0	1	CD8_TEF	CD8 TEF	Post-HIV vs Pre-HIV
NDNF	0.378398819033799	-0.00178764918649654	0	0	1	CD8_TEF	CD8 TEF	Post-HIV vs Pre-HIV
ADAD1	0.378398819033799	-0.00195777086382059	0	0	1	CD8_TEF	CD8 TEF	Post-HIV vs Pre-HIV
AC131956.2	0.378398819033799	-0.0017540799606669	0	0	1	CD8_TEF	CD8 TEF	Post-HIV vs Pre-HIV
AC108053.1	0.378398819033799	-0.000693758826684204	0	0	1	CD8_TEF	CD8 TEF	Post-HIV vs Pre-HIV
AC131182.1	0.378398819033799	-0.00178890806408336	0	0	1	CD8_TEF	CD8 TEF	Post-HIV vs Pre-HIV
SPATA4	0.378398819033799	-0.00156744063749379	0	0	1	CD8_TEF	CD8 TEF	Post-HIV vs Pre-HIV
VEGFC	0.378398819033799	-0.00165512712233446	0	0	1	CD8_TEF	CD8 TEF	Post-HIV vs Pre-HIV
AC108046.1	0.378398819033799	-0.00174231400864558	0	0	1	CD8_TEF	CD8 TEF	Post-HIV vs Pre-HIV
ANKRD33B-AS1	0.378398819033799	-0.00138945973790024	0	0	1	CD8_TEF	CD8 TEF	Post-HIV vs Pre-HIV
LINC02220	0.378398819033799	-0.00147429895732818	0	0	1	CD8_TEF	CD8 TEF	Post-HIV vs Pre-HIV
AC016576.1	0.378398819033799	-0.00107101526915985	0	0	1	CD8_TEF	CD8 TEF	Post-HIV vs Pre-HIV
LINC02217	0.378398819033799	-0.000689020090874382	0	0	1	CD8_TEF	CD8 TEF	Post-HIV vs Pre-HIV
LINC00604	0.378398819033799	-0.00102923870822035	0	0	1	CD8_TEF	CD8 TEF	Post-HIV vs Pre-HIV
AC025470.2	0.378398819033799	-0.00250989527343999	0	0	1	CD8_TEF	CD8 TEF	Post-HIV vs Pre-HIV
AC145146.1	0.378398819033799	-0.0022763671879332	0	0	1	CD8_TEF	CD8 TEF	Post-HIV vs Pre-HIV
AC099509.1	0.378398819033799	-0.00071720458999307	0	0	1	CD8_TEF	CD8 TEF	Post-HIV vs Pre-HIV
LINC02234	0.378398819033799	-0.00126761384911541	0	0	1	CD8_TEF	CD8 TEF	Post-HIV vs Pre-HIV
AC008948.1	0.378398819033799	-0.00266394198459195	0	0	1	CD8_TEF	CD8 TEF	Post-HIV vs Pre-HIV
TSLP	0.378398819033799	-0.00118491801208736	0	0	1	CD8_TEF	CD8 TEF	Post-HIV vs Pre-HIV
AC011416.4	0.378398819033799	-0.00173485604868498	0	0	1	CD8_TEF	CD8 TEF	Post-HIV vs Pre-HIV
TRPC7	0.378398819033799	-0.00123592004625886	0	0	1	CD8_TEF	CD8 TEF	Post-HIV vs Pre-HIV
SPRY4	0.378398819033799	-0.00218826759726952	0	0	1	CD8_TEF	CD8 TEF	Post-HIV vs Pre-HIV
SPINK5	0.378398819033799	-0.00175635328152959	0	0	1	CD8_TEF	CD8 TEF	Post-HIV vs Pre-HIV
SH3TC2-DT	0.378398819033799	-0.000891781366823132	0	0	1	CD8_TEF	CD8 TEF	Post-HIV vs Pre-HIV
AC012613.1	0.378398819033799	-0.00263527551550405	0	0	1	CD8_TEF	CD8 TEF	Post-HIV vs Pre-HIV
AC091820.2	0.378398819033799	-0.000923949897129954	0	0	1	CD8_TEF	CD8 TEF	Post-HIV vs Pre-HIV
AC011407.1	0.378398819033799	-0.00170285117004327	0	0	1	CD8_TEF	CD8 TEF	Post-HIV vs Pre-HIV
SNCB	0.378398819033799	-0.00170457866409657	0	0	1	CD8_TEF	CD8 TEF	Post-HIV vs Pre-HIV
AC136628.4	0.378398819033799	-0.00102072129452269	0	0	1	CD8_TEF	CD8 TEF	Post-HIV vs Pre-HIV
AL033539.2	0.378398819033799	-0.00106900212369618	0	0	1	CD8_TEF	CD8 TEF	Post-HIV vs Pre-HIV
C2-AS1	0.378398819033799	-0.00479687802093261	0	0	1	CD8_TEF	CD8 TEF	Post-HIV vs Pre-HIV
AL139275.1	0.378398819033799	-0.00255182346500315	0	0	1	CD8_TEF	CD8 TEF	Post-HIV vs Pre-HIV
AL035587.3	0.378398819033799	-0.00150854412556725	0	0	1	CD8_TEF	CD8 TEF	Post-HIV vs Pre-HIV
AL021368.3	0.378398819033799	-0.0019260318087214	0	0	1	CD8_TEF	CD8 TEF	Post-HIV vs Pre-HIV
AL591135.2	0.378398819033799	-0.00183687164538252	0	0	1	CD8_TEF	CD8 TEF	Post-HIV vs Pre-HIV
FO393415.1	0.378398819033799	-0.00310211808657345	0	0	1	CD8_TEF	CD8 TEF	Post-HIV vs Pre-HIV
AL050331.2	0.378398819033799	-0.00213100049560392	0	0	1	CD8_TEF	CD8 TEF	Post-HIV vs Pre-HIV
GJE1	0.378398819033799	-0.00212494645887026	0	0	1	CD8_TEF	CD8 TEF	Post-HIV vs Pre-HIV
AL512658.2	0.378398819033799	-0.000920403209265409	0	0	1	CD8_TEF	CD8 TEF	Post-HIV vs Pre-HIV
LPA	0.378398819033799	-0.00147333510402563	0	0	1	CD8_TEF	CD8 TEF	Post-HIV vs Pre-HIV
PAPOLB	0.378398819033799	-0.00170074978608434	0	0	1	CD8_TEF	CD8 TEF	Post-HIV vs Pre-HIV
AGR2	0.378398819033799	-0.00179933969606187	0	0	1	CD8_TEF	CD8 TEF	Post-HIV vs Pre-HIV
TMEM196	0.378398819033799	-0.0019882040349364	0	0	1	CD8_TEF	CD8 TEF	Post-HIV vs Pre-HIV
HOXA4	0.378398819033799	-0.00252556231893522	0	0	1	CD8_TEF	CD8 TEF	Post-HIV vs Pre-HIV
AC004691.1	0.378398819033799	-0.000832886094946984	0	0	1	CD8_TEF	CD8 TEF	Post-HIV vs Pre-HIV
AC073968.2	0.378398819033799	-0.000903687208780832	0	0	1	CD8_TEF	CD8 TEF	Post-HIV vs Pre-HIV
AC087175.1	0.378398819033799	-0.00176221086630249	0	0	1	CD8_TEF	CD8 TEF	Post-HIV vs Pre-HIV
AC020743.1	0.378398819033799	-0.00140343947918954	0	0	1	CD8_TEF	CD8 TEF	Post-HIV vs Pre-HIV
GNAT3	0.378398819033799	-0.00124449810774575	0	0	1	CD8_TEF	CD8 TEF	Post-HIV vs Pre-HIV
TMEM130	0.378398819033799	-0.00168951172128716	0	0	1	CD8_TEF	CD8 TEF	Post-HIV vs Pre-HIV
PRSS1	0.378398819033799	-0.00303060068492929	0	0	1	CD8_TEF	CD8 TEF	Post-HIV vs Pre-HIV
AC073342.2	0.378398819033799	-0.00182272549294801	0	0	1	CD8_TEF	CD8 TEF	Post-HIV vs Pre-HIV
AC021242.2	0.378398819033799	-0.00203286447256529	0	0	1	CD8_TEF	CD8 TEF	Post-HIV vs Pre-HIV
AC011586.1	0.378398819033799	-0.00160537855737255	0	0	1	CD8_TEF	CD8 TEF	Post-HIV vs Pre-HIV
AC027117.2	0.378398819033799	-0.00166041902609648	0	0	1	CD8_TEF	CD8 TEF	Post-HIV vs Pre-HIV
AC084026.1	0.378398819033799	-0.00101914963485815	0	0	1	CD8_TEF	CD8 TEF	Post-HIV vs Pre-HIV
AC137579.1	0.378398819033799	-0.000923949897129954	0	0	1	CD8_TEF	CD8 TEF	Post-HIV vs Pre-HIV
AC087362.2	0.378398819033799	-0.00212494645887026	0	0	1	CD8_TEF	CD8 TEF	Post-HIV vs Pre-HIV
AC022733.1	0.378398819033799	-0.00301651661215761	0	0	1	CD8_TEF	CD8 TEF	Post-HIV vs Pre-HIV
ALKAL1	0.378398819033799	-0.00151534709613792	0	0	1	CD8_TEF	CD8 TEF	Post-HIV vs Pre-HIV
MIR124-2HG	0.378398819033799	-0.00204089037137469	0	0	1	CD8_TEF	CD8 TEF	Post-HIV vs Pre-HIV
AC010834.3	0.378398819033799	-0.000632697173194278	0	0	1	CD8_TEF	CD8 TEF	Post-HIV vs Pre-HIV
AC083836.1	0.378398819033799	-0.000907709637032861	0	0	1	CD8_TEF	CD8 TEF	Post-HIV vs Pre-HIV
PSCA	0.378398819033799	-0.000751795684060561	0	0	1	CD8_TEF	CD8 TEF	Post-HIV vs Pre-HIV
AC083841.2	0.378398819033799	-0.00205730776595808	0	0	1	CD8_TEF	CD8 TEF	Post-HIV vs Pre-HIV
DMRT3	0.378398819033799	-0.00188015487493038	0	0	1	CD8_TEF	CD8 TEF	Post-HIV vs Pre-HIV
LINC01241	0.378398819033799	-0.00120888747528729	0	0	1	CD8_TEF	CD8 TEF	Post-HIV vs Pre-HIV
LINC01243	0.378398819033799	-0.00192286087912951	0	0	1	CD8_TEF	CD8 TEF	Post-HIV vs Pre-HIV
SPATA31A6	0.378398819033799	-0.00126179378589601	0	0	1	CD8_TEF	CD8 TEF	Post-HIV vs Pre-HIV
AL353770.4	0.378398819033799	-0.00255110067916315	0	0	1	CD8_TEF	CD8 TEF	Post-HIV vs Pre-HIV
AL355674.1	0.378398819033799	-0.00217348001062393	0	0	1	CD8_TEF	CD8 TEF	Post-HIV vs Pre-HIV
LINC01508	0.378398819033799	-0.00134523809439312	0	0	1	CD8_TEF	CD8 TEF	Post-HIV vs Pre-HIV
AL450426.1	0.378398819033799	-0.00123465855103762	0	0	1	CD8_TEF	CD8 TEF	Post-HIV vs Pre-HIV
AL158829.1	0.378398819033799	-0.00156614675759347	0	0	1	CD8_TEF	CD8 TEF	Post-HIV vs Pre-HIV
LHX6	0.378398819033799	-0.00154829989687561	0	0	1	CD8_TEF	CD8 TEF	Post-HIV vs Pre-HIV
LINC02669	0.378398819033799	-0.00140125991543904	0	0	1	CD8_TEF	CD8 TEF	Post-HIV vs Pre-HIV
AL357833.1	0.378398819033799	-0.00252556231893522	0	0	1	CD8_TEF	CD8 TEF	Post-HIV vs Pre-HIV
AC025822.1	0.378398819033799	-0.000715249413203509	0	0	1	CD8_TEF	CD8 TEF	Post-HIV vs Pre-HIV
MACORIS	0.378398819033799	-0.00151421829664651	0	0	1	CD8_TEF	CD8 TEF	Post-HIV vs Pre-HIV
AL121748.1	0.378398819033799	-0.00143474987911114	0	0	1	CD8_TEF	CD8 TEF	Post-HIV vs Pre-HIV
LINC00841	0.378398819033799	-0.000860990121747902	0	0	1	CD8_TEF	CD8 TEF	Post-HIV vs Pre-HIV
OR13A1	0.378398819033799	-0.000970584582164057	0	0	1	CD8_TEF	CD8 TEF	Post-HIV vs Pre-HIV
AC073176.2	0.378398819033799	-0.00137397564084818	0	0	1	CD8_TEF	CD8 TEF	Post-HIV vs Pre-HIV
AL358787.1	0.378398819033799	-0.00157599254098339	0	0	1	CD8_TEF	CD8 TEF	Post-HIV vs Pre-HIV
OPN4	0.378398819033799	-0.00134281026930238	0	0	1	CD8_TEF	CD8 TEF	Post-HIV vs Pre-HIV
AL136982.2	0.378398819033799	-0.00107212033476506	0	0	1	CD8_TEF	CD8 TEF	Post-HIV vs Pre-HIV
LINC01375	0.378398819033799	-0.00128635348277209	0	0	1	CD8_TEF	CD8 TEF	Post-HIV vs Pre-HIV
CYP2C18	0.378398819033799	-0.00161188983989651	0	0	1	CD8_TEF	CD8 TEF	Post-HIV vs Pre-HIV
CALHM3	0.378398819033799	-0.0016728464705524	0	0	1	CD8_TEF	CD8 TEF	Post-HIV vs Pre-HIV
AL133482.1	0.378398819033799	-0.00109368734736076	0	0	1	CD8_TEF	CD8 TEF	Post-HIV vs Pre-HIV
PLPP4	0.378398819033799	-0.00181448798319242	0	0	1	CD8_TEF	CD8 TEF	Post-HIV vs Pre-HIV
OVCH2	0.378398819033799	-0.0015771732378112	0	0	1	CD8_TEF	CD8 TEF	Post-HIV vs Pre-HIV
LINC00958	0.378398819033799	-0.00212494645887026	0	0	1	CD8_TEF	CD8 TEF	Post-HIV vs Pre-HIV
LINC01495	0.378398819033799	-0.00161188983989651	0	0	1	CD8_TEF	CD8 TEF	Post-HIV vs Pre-HIV
C11orf91	0.378398819033799	-0.00131939341579115	0	0	1	CD8_TEF	CD8 TEF	Post-HIV vs Pre-HIV
AC023442.3	0.378398819033799	-0.0014598637620491	0	0	1	CD8_TEF	CD8 TEF	Post-HIV vs Pre-HIV
AC087521.4	0.378398819033799	-0.00125501888587081	0	0	1	CD8_TEF	CD8 TEF	Post-HIV vs Pre-HIV
AC103855.2	0.378398819033799	-0.00109627357819495	0	0	1	CD8_TEF	CD8 TEF	Post-HIV vs Pre-HIV
LINC02710	0.378398819033799	-0.0016137212322939	0	0	1	CD8_TEF	CD8 TEF	Post-HIV vs Pre-HIV
SCGB1D4	0.378398819033799	-0.00166041902609648	0	0	1	CD8_TEF	CD8 TEF	Post-HIV vs Pre-HIV
AP001453.2	0.378398819033799	-0.00113127622960733	0	0	1	CD8_TEF	CD8 TEF	Post-HIV vs Pre-HIV
AP000879.1	0.378398819033799	-0.000905413320996916	0	0	1	CD8_TEF	CD8 TEF	Post-HIV vs Pre-HIV
AP003486.2	0.378398819033799	-0.00250127652359663	0	0	1	CD8_TEF	CD8 TEF	Post-HIV vs Pre-HIV
LINC02684	0.378398819033799	-0.00206869944823707	0	0	1	CD8_TEF	CD8 TEF	Post-HIV vs Pre-HIV
SLC6A12	0.378398819033799	-0.00174786006315532	0	0	1	CD8_TEF	CD8 TEF	Post-HIV vs Pre-HIV
ACSM4	0.378398819033799	-0.0021413808460195	0	0	1	CD8_TEF	CD8 TEF	Post-HIV vs Pre-HIV
AC092745.1	0.378398819033799	-0.00192382758804615	0	0	1	CD8_TEF	CD8 TEF	Post-HIV vs Pre-HIV
AC024224.2	0.378398819033799	-0.000778191389751921	0	0	1	CD8_TEF	CD8 TEF	Post-HIV vs Pre-HIV
AC107023.1	0.378398819033799	-0.0011688607024867	0	0	1	CD8_TEF	CD8 TEF	Post-HIV vs Pre-HIV
AC004466.3	0.378398819033799	-0.00125533625850801	0	0	1	CD8_TEF	CD8 TEF	Post-HIV vs Pre-HIV
KRT80	0.378398819033799	-0.0017540799606669	0	0	1	CD8_TEF	CD8 TEF	Post-HIV vs Pre-HIV
GPR182	0.378398819033799	-0.00184016840915093	0	0	1	CD8_TEF	CD8 TEF	Post-HIV vs Pre-HIV
AC135895.1	0.378398819033799	-0.00217139980624115	0	0	1	CD8_TEF	CD8 TEF	Post-HIV vs Pre-HIV
AC025419.1	0.378398819033799	-0.000807052329594749	0	0	1	CD8_TEF	CD8 TEF	Post-HIV vs Pre-HIV
AC084398.2	0.378398819033799	-0.00115759703732655	0	0	1	CD8_TEF	CD8 TEF	Post-HIV vs Pre-HIV
AC026368.1	0.378398819033799	-0.00164975067461718	0	0	1	CD8_TEF	CD8 TEF	Post-HIV vs Pre-HIV
AC005252.4	0.378398819033799	-0.0021413808460195	0	0	1	CD8_TEF	CD8 TEF	Post-HIV vs Pre-HIV
AC137590.2	0.378398819033799	-0.00110193488198578	0	0	1	CD8_TEF	CD8 TEF	Post-HIV vs Pre-HIV
LINC00424	0.378398819033799	-0.00206755361130799	0	0	1	CD8_TEF	CD8 TEF	Post-HIV vs Pre-HIV
LINC01053	0.378398819033799	-0.00170811195325077	0	0	1	CD8_TEF	CD8 TEF	Post-HIV vs Pre-HIV
AL161716.1	0.378398819033799	-0.00121572283536114	0	0	1	CD8_TEF	CD8 TEF	Post-HIV vs Pre-HIV
AL354821.1	0.378398819033799	-0.00197279158335394	0	0	1	CD8_TEF	CD8 TEF	Post-HIV vs Pre-HIV
LINC00364	0.378398819033799	-0.00209598026374097	0	0	1	CD8_TEF	CD8 TEF	Post-HIV vs Pre-HIV
SCEL	0.378398819033799	-0.00224629717124671	0	0	1	CD8_TEF	CD8 TEF	Post-HIV vs Pre-HIV
TRAV8-1	0.378398819033799	-0.00143474987911114	0	0	1	CD8_TEF	CD8 TEF	Post-HIV vs Pre-HIV
TRAV26-2	0.378398819033799	-0.00174231400864558	0	0	1	CD8_TEF	CD8 TEF	Post-HIV vs Pre-HIV
TRAJ56	0.378398819033799	-0.00160236670832185	0	0	1	CD8_TEF	CD8 TEF	Post-HIV vs Pre-HIV
TRAJ40	0.378398819033799	-0.00180625187020892	0	0	1	CD8_TEF	CD8 TEF	Post-HIV vs Pre-HIV
TRAJ2	0.378398819033799	-0.000632697173194278	0	0	1	CD8_TEF	CD8 TEF	Post-HIV vs Pre-HIV
NFATC4	0.378398819033799	-0.00157800359401002	0	0	1	CD8_TEF	CD8 TEF	Post-HIV vs Pre-HIV
AC004828.2	0.378398819033799	-0.00194438267251078	0	0	1	CD8_TEF	CD8 TEF	Post-HIV vs Pre-HIV
AC005225.1	0.378398819033799	-0.00188015487493038	0	0	1	CD8_TEF	CD8 TEF	Post-HIV vs Pre-HIV
AC008056.3	0.378398819033799	-0.00218818414259086	0	0	1	CD8_TEF	CD8 TEF	Post-HIV vs Pre-HIV
AL137230.1	0.378398819033799	-0.00213162740522403	0	0	1	CD8_TEF	CD8 TEF	Post-HIV vs Pre-HIV
LINC02292	0.378398819033799	-0.00268874584723624	0	0	1	CD8_TEF	CD8 TEF	Post-HIV vs Pre-HIV
AL355102.4	0.378398819033799	-0.00173485604868498	0	0	1	CD8_TEF	CD8 TEF	Post-HIV vs Pre-HIV
IGHV3-52	0.378398819033799	-0.00187906140204365	0	0	1	CD8_TEF	CD8 TEF	Post-HIV vs Pre-HIV
IGHV4-59	0.378398819033799	-0.00169822006245268	0	0	1	CD8_TEF	CD8 TEF	Post-HIV vs Pre-HIV
IGHV1-69-2	0.378398819033799	-0.00143964843065843	0	0	1	CD8_TEF	CD8 TEF	Post-HIV vs Pre-HIV
IGHV1OR15-6	0.378398819033799	-0.00225308505587132	0	0	1	CD8_TEF	CD8 TEF	Post-HIV vs Pre-HIV
AC087490.1	0.378398819033799	-0.0021266032088191	0	0	1	CD8_TEF	CD8 TEF	Post-HIV vs Pre-HIV
AC026150.3	0.378398819033799	-0.000715249413203509	0	0	1	CD8_TEF	CD8 TEF	Post-HIV vs Pre-HIV
GOLGA8K	0.378398819033799	-0.00164264928571424	0	0	1	CD8_TEF	CD8 TEF	Post-HIV vs Pre-HIV
AC087457.1	0.378398819033799	-0.00229562313360907	0	0	1	CD8_TEF	CD8 TEF	Post-HIV vs Pre-HIV
TMCO5A	0.378398819033799	-0.000686403650267273	0	0	1	CD8_TEF	CD8 TEF	Post-HIV vs Pre-HIV
AC091117.2	0.378398819033799	-0.00168769217578311	0	0	1	CD8_TEF	CD8 TEF	Post-HIV vs Pre-HIV
LIPC-AS1	0.378398819033799	-0.00160290340190736	0	0	1	CD8_TEF	CD8 TEF	Post-HIV vs Pre-HIV
AC009654.1	0.378398819033799	-0.00129709656307111	0	0	1	CD8_TEF	CD8 TEF	Post-HIV vs Pre-HIV
NTRK3-AS1	0.378398819033799	-0.00203802015131831	0	0	1	CD8_TEF	CD8 TEF	Post-HIV vs Pre-HIV
LINC02244	0.378398819033799	-0.0027289881704228	0	0	1	CD8_TEF	CD8 TEF	Post-HIV vs Pre-HIV
AC019254.1	0.378398819033799	-0.00157800359401002	0	0	1	CD8_TEF	CD8 TEF	Post-HIV vs Pre-HIV
AC120498.4	0.378398819033799	-0.00110735889691911	0	0	1	CD8_TEF	CD8 TEF	Post-HIV vs Pre-HIV
AC002550.2	0.378398819033799	-0.0011696942649416	0	0	1	CD8_TEF	CD8 TEF	Post-HIV vs Pre-HIV
GPRC5B	0.378398819033799	-0.000746178570525744	0	0	1	CD8_TEF	CD8 TEF	Post-HIV vs Pre-HIV
ACSM5	0.378398819033799	-0.00153360136293878	0	0	1	CD8_TEF	CD8 TEF	Post-HIV vs Pre-HIV
AC092119.3	0.378398819033799	-0.0016137212322939	0	0	1	CD8_TEF	CD8 TEF	Post-HIV vs Pre-HIV
AC009034.1	0.378398819033799	-0.000832886094946984	0	0	1	CD8_TEF	CD8 TEF	Post-HIV vs Pre-HIV
AC016597.2	0.378398819033799	-0.00458759926325424	0	0	1	CD8_TEF	CD8 TEF	Post-HIV vs Pre-HIV
AC007614.1	0.378398819033799	-0.00178965446945471	0	0	1	CD8_TEF	CD8 TEF	Post-HIV vs Pre-HIV
AC012325.1	0.378398819033799	-0.00178011441924773	0	0	1	CD8_TEF	CD8 TEF	Post-HIV vs Pre-HIV
AC009117.2	0.378398819033799	-0.00241638037436166	0	0	1	CD8_TEF	CD8 TEF	Post-HIV vs Pre-HIV
LINC02181	0.378398819033799	-0.00151017451427504	0	0	1	CD8_TEF	CD8 TEF	Post-HIV vs Pre-HIV
AC015853.1	0.378398819033799	-0.00204770370031422	0	0	1	CD8_TEF	CD8 TEF	Post-HIV vs Pre-HIV
AC090617.2	0.378398819033799	-0.00178890806408336	0	0	1	CD8_TEF	CD8 TEF	Post-HIV vs Pre-HIV
AC004706.1	0.378398819033799	-0.00228395501798022	0	0	1	CD8_TEF	CD8 TEF	Post-HIV vs Pre-HIV
AC005358.2	0.378398819033799	-0.000905413320996916	0	0	1	CD8_TEF	CD8 TEF	Post-HIV vs Pre-HIV
AC005863.1	0.378398819033799	-0.00250852518784746	0	0	1	CD8_TEF	CD8 TEF	Post-HIV vs Pre-HIV
TMEM132E	0.378398819033799	-0.0024664438090295	0	0	1	CD8_TEF	CD8 TEF	Post-HIV vs Pre-HIV
LHX1	0.378398819033799	-0.00161356179854283	0	0	1	CD8_TEF	CD8 TEF	Post-HIV vs Pre-HIV
LINC00671	0.378398819033799	-0.00177130569835302	0	0	1	CD8_TEF	CD8 TEF	Post-HIV vs Pre-HIV
PTGES3L	0.378398819033799	-0.00178890806408336	0	0	1	CD8_TEF	CD8 TEF	Post-HIV vs Pre-HIV
HOXB13	0.378398819033799	-0.00274353033469431	0	0	1	CD8_TEF	CD8 TEF	Post-HIV vs Pre-HIV
AC002401.2	0.378398819033799	-0.00219498249466317	0	0	1	CD8_TEF	CD8 TEF	Post-HIV vs Pre-HIV
AC015912.1	0.378398819033799	-0.00084121327941068	0	0	1	CD8_TEF	CD8 TEF	Post-HIV vs Pre-HIV
AC099850.3	0.378398819033799	-0.000921454738448004	0	0	1	CD8_TEF	CD8 TEF	Post-HIV vs Pre-HIV
AC111170.2	0.378398819033799	-0.00161761267583449	0	0	1	CD8_TEF	CD8 TEF	Post-HIV vs Pre-HIV
AP001178.3	0.378398819033799	-0.00110735889691911	0	0	1	CD8_TEF	CD8 TEF	Post-HIV vs Pre-HIV
MIR3976HG	0.378398819033799	-0.00175468520500059	0	0	1	CD8_TEF	CD8 TEF	Post-HIV vs Pre-HIV
AP001029.2	0.378398819033799	-0.001626483797646	0	0	1	CD8_TEF	CD8 TEF	Post-HIV vs Pre-HIV
AC007922.1	0.378398819033799	-0.0018968425451523	0	0	1	CD8_TEF	CD8 TEF	Post-HIV vs Pre-HIV
AC110015.1	0.378398819033799	-0.00174081634640725	0	0	1	CD8_TEF	CD8 TEF	Post-HIV vs Pre-HIV
AC016382.1	0.378398819033799	-0.0013463247330038	0	0	1	CD8_TEF	CD8 TEF	Post-HIV vs Pre-HIV
DSG1-AS1	0.378398819033799	-0.00179608093186198	0	0	1	CD8_TEF	CD8 TEF	Post-HIV vs Pre-HIV
LINC01901	0.378398819033799	-0.00192382758804615	0	0	1	CD8_TEF	CD8 TEF	Post-HIV vs Pre-HIV
SKOR2	0.378398819033799	-0.00323967455387074	0	0	1	CD8_TEF	CD8 TEF	Post-HIV vs Pre-HIV
AC123786.1	0.378398819033799	-0.00116106525251948	0	0	1	CD8_TEF	CD8 TEF	Post-HIV vs Pre-HIV
PLPP2	0.378398819033799	-0.00188955183674293	0	0	1	CD8_TEF	CD8 TEF	Post-HIV vs Pre-HIV
AC004449.1	0.378398819033799	-0.00153440557374948	0	0	1	CD8_TEF	CD8 TEF	Post-HIV vs Pre-HIV
AC004528.1	0.378398819033799	-0.00200399939224712	0	0	1	CD8_TEF	CD8 TEF	Post-HIV vs Pre-HIV
AC092068.3	0.378398819033799	-0.00163322491046731	0	0	1	CD8_TEF	CD8 TEF	Post-HIV vs Pre-HIV
AC006130.1	0.378398819033799	-0.000597326119122451	0	0	1	CD8_TEF	CD8 TEF	Post-HIV vs Pre-HIV
NMRK2	0.378398819033799	-0.00204573697295546	0	0	1	CD8_TEF	CD8 TEF	Post-HIV vs Pre-HIV
AC008752.1	0.378398819033799	-0.00114268656689238	0	0	1	CD8_TEF	CD8 TEF	Post-HIV vs Pre-HIV
AC138474.1	0.378398819033799	-0.000727164416146756	0	0	1	CD8_TEF	CD8 TEF	Post-HIV vs Pre-HIV
AC022098.3	0.378398819033799	-0.00078971482363457	0	0	1	CD8_TEF	CD8 TEF	Post-HIV vs Pre-HIV
AC010463.2	0.378398819033799	-0.00170400783357646	0	0	1	CD8_TEF	CD8 TEF	Post-HIV vs Pre-HIV
AC011516.1	0.378398819033799	-0.00160088455114726	0	0	1	CD8_TEF	CD8 TEF	Post-HIV vs Pre-HIV
APLP1	0.378398819033799	-0.00203154511541491	0	0	1	CD8_TEF	CD8 TEF	Post-HIV vs Pre-HIV
PSG5	0.378398819033799	-0.00221125011884237	0	0	1	CD8_TEF	CD8 TEF	Post-HIV vs Pre-HIV
TEX101	0.378398819033799	-0.00210187833566954	0	0	1	CD8_TEF	CD8 TEF	Post-HIV vs Pre-HIV
CABP5	0.378398819033799	-0.00247836978747346	0	0	1	CD8_TEF	CD8 TEF	Post-HIV vs Pre-HIV
PLA2G4C-AS1	0.378398819033799	-0.000923949897129954	0	0	1	CD8_TEF	CD8 TEF	Post-HIV vs Pre-HIV
KCNA7	0.378398819033799	-0.00313397726658525	0	0	1	CD8_TEF	CD8 TEF	Post-HIV vs Pre-HIV
DPRX	0.378398819033799	-0.00147429895732818	0	0	1	CD8_TEF	CD8 TEF	Post-HIV vs Pre-HIV
VN1R1	0.378398819033799	-0.00169330365608229	0	0	1	CD8_TEF	CD8 TEF	Post-HIV vs Pre-HIV
AL035448.1	0.378398819033799	-0.00150870948143561	0	0	1	CD8_TEF	CD8 TEF	Post-HIV vs Pre-HIV
R3HDML	0.378398819033799	-0.00215969783668643	0	0	1	CD8_TEF	CD8 TEF	Post-HIV vs Pre-HIV
RIMS4	0.378398819033799	-0.00183439511414683	0	0	1	CD8_TEF	CD8 TEF	Post-HIV vs Pre-HIV
ZNF334	0.378398819033799	-0.00313397726658525	0	0	1	CD8_TEF	CD8 TEF	Post-HIV vs Pre-HIV
CR381670.2	0.378398819033799	-0.00066424262013742	0	0	1	CD8_TEF	CD8 TEF	Post-HIV vs Pre-HIV
AL157359.1	0.378398819033799	-0.00204218647385585	0	0	1	CD8_TEF	CD8 TEF	Post-HIV vs Pre-HIV
LINC01687	0.378398819033799	-0.00200399939224712	0	0	1	CD8_TEF	CD8 TEF	Post-HIV vs Pre-HIV
AP000959.1	0.378398819033799	-0.00168951172128716	0	0	1	CD8_TEF	CD8 TEF	Post-HIV vs Pre-HIV
AP001116.1	0.378398819033799	-0.00173483724837872	0	0	1	CD8_TEF	CD8 TEF	Post-HIV vs Pre-HIV
AP000477.3	0.378398819033799	-0.00118308527469597	0	0	1	CD8_TEF	CD8 TEF	Post-HIV vs Pre-HIV
LINC00113	0.378398819033799	-0.00175211312151989	0	0	1	CD8_TEF	CD8 TEF	Post-HIV vs Pre-HIV
AL844908.1	0.378398819033799	-0.000898454317063077	0	0	1	CD8_TEF	CD8 TEF	Post-HIV vs Pre-HIV
AP001476.1	0.378398819033799	-0.00124345905212227	0	0	1	CD8_TEF	CD8 TEF	Post-HIV vs Pre-HIV
CRYBA4	0.378398819033799	-0.00408148624540389	0	0	1	CD8_TEF	CD8 TEF	Post-HIV vs Pre-HIV
Z95114.1	0.378398819033799	-0.00229286053684802	0	0	1	CD8_TEF	CD8 TEF	Post-HIV vs Pre-HIV
AL732314.4	0.378398819033799	-0.00172208115267852	0	0	1	CD8_TEF	CD8 TEF	Post-HIV vs Pre-HIV
MXRA5	0.378398819033799	-0.000891781366823132	0	0	1	CD8_TEF	CD8 TEF	Post-HIV vs Pre-HIV
ASB9	0.378398819033799	-0.00209426954730697	0	0	1	CD8_TEF	CD8 TEF	Post-HIV vs Pre-HIV
Z94277.1	0.378398819033799	-0.00166297525782199	0	0	1	CD8_TEF	CD8 TEF	Post-HIV vs Pre-HIV
AC232271.3	0.378398819033799	-0.00125533625850801	0	0	1	CD8_TEF	CD8 TEF	Post-HIV vs Pre-HIV
AL391294.1	0.378398819033799	-0.00310211808657345	0	0	1	CD8_TEF	CD8 TEF	Post-HIV vs Pre-HIV
FAM133A	0.378398819033799	-0.00132054093677205	0	0	1	CD8_TEF	CD8 TEF	Post-HIV vs Pre-HIV
CAPN6	0.378398819033799	-0.00125501888587081	0	0	1	CD8_TEF	CD8 TEF	Post-HIV vs Pre-HIV
AL139234.1	0.378398819033799	-0.00265691012687951	0	0	1	CD8_TEF	CD8 TEF	Post-HIV vs Pre-HIV
ADGRG4	0.378398819033799	-0.00274759291713177	0	0	1	CD8_TEF	CD8 TEF	Post-HIV vs Pre-HIV
HSFY2	0.378398819033799	-0.00206449010176258	0	0	1	CD8_TEF	CD8 TEF	Post-HIV vs Pre-HIV
AC009494.2	0.378398819033799	-0.00202297996088358	0	0	1	CD8_TEF	CD8 TEF	Post-HIV vs Pre-HIV
ZNF706	0.378447659649218	-0.0321715888433465	0.086	0.09	1	CD8_TEF	CD8 TEF	Post-HIV vs Pre-HIV
AC002310.1	0.378595750008954	-0.0069092793867277	0.003	0.004	1	CD8_TEF	CD8 TEF	Post-HIV vs Pre-HIV
AC105384.1	0.378604588078514	0.0136929294762745	0.004	0.004	1	CD8_TEF	CD8 TEF	Post-HIV vs Pre-HIV
CTBP1-AS	0.378634249275801	-0.0194881404451666	0.035	0.041	1	CD8_TEF	CD8 TEF	Post-HIV vs Pre-HIV
AC068025.2	0.378638059052152	0.0122306320543628	0.005	0.004	1	CD8_TEF	CD8 TEF	Post-HIV vs Pre-HIV
ARL6IP6	0.378678486755028	0.0413297028152205	0.103	0.09	1	CD8_TEF	CD8 TEF	Post-HIV vs Pre-HIV
AL162458.1	0.378738847708608	-0.00619314061133827	0.009	0.012	1	CD8_TEF	CD8 TEF	Post-HIV vs Pre-HIV
SCAMP1	0.378868385268942	-0.0262733977107006	0.229	0.239	1	CD8_TEF	CD8 TEF	Post-HIV vs Pre-HIV
SAE1	0.378957008457378	0.0483761334113465	0.085	0.078	1	CD8_TEF	CD8 TEF	Post-HIV vs Pre-HIV
ERICH3	0.378975060451271	0.00416231437296493	0.001	0	1	CD8_TEF	CD8 TEF	Post-HIV vs Pre-HIV
POM121C	0.379000572310662	0.0419646968830822	0.152	0.142	1	CD8_TEF	CD8 TEF	Post-HIV vs Pre-HIV
LINC00167	0.379002836969719	-0.00569849140876536	0.001	0.003	1	CD8_TEF	CD8 TEF	Post-HIV vs Pre-HIV
MYL6B	0.379025193212926	0.0121419040336974	0.011	0.007	1	CD8_TEF	CD8 TEF	Post-HIV vs Pre-HIV
FBXO21	0.379033500990305	-0.00474846602692369	0.236	0.244	1	CD8_TEF	CD8 TEF	Post-HIV vs Pre-HIV
MAST4-AS1	0.379042062690637	-0.00381957943622475	0.001	0.001	1	CD8_TEF	CD8 TEF	Post-HIV vs Pre-HIV
AC012073.1	0.379045150225681	0.00293593142583438	0.001	0	1	CD8_TEF	CD8 TEF	Post-HIV vs Pre-HIV
AC009562.1	0.379203892953902	0.00471128232116066	0.001	0.001	1	CD8_TEF	CD8 TEF	Post-HIV vs Pre-HIV
CLVS1	0.379224819905555	0.00896611500610008	0.006	0.004	1	CD8_TEF	CD8 TEF	Post-HIV vs Pre-HIV
AL139330.1	0.379341651043175	-0.00491389121813049	0.001	0.001	1	CD8_TEF	CD8 TEF	Post-HIV vs Pre-HIV
MED25	0.379419394991855	0.0532655084764918	0.06	0.055	1	CD8_TEF	CD8 TEF	Post-HIV vs Pre-HIV
AC018521.4	0.379441334788672	-0.00237715645310643	0	0.001	1	CD8_TEF	CD8 TEF	Post-HIV vs Pre-HIV
AP2S1	0.379527471590722	-0.0112460609330256	0.079	0.081	1	CD8_TEF	CD8 TEF	Post-HIV vs Pre-HIV
FKBP15	0.379581174042886	0.0103169913490636	0.083	0.072	1	CD8_TEF	CD8 TEF	Post-HIV vs Pre-HIV
AC132219.1	0.379713844428157	-0.0023783128247009	0.003	0.004	1	CD8_TEF	CD8 TEF	Post-HIV vs Pre-HIV
THEM5	0.379784597957721	0.00335038242827073	0.001	0	1	CD8_TEF	CD8 TEF	Post-HIV vs Pre-HIV
ERMARD	0.379794217577221	0.0275383974601151	0.055	0.051	1	CD8_TEF	CD8 TEF	Post-HIV vs Pre-HIV
C12orf40	0.379876618985068	0.0235293809635431	0.047	0.043	1	CD8_TEF	CD8 TEF	Post-HIV vs Pre-HIV
SMIM5	0.379889197064297	0.00342801725270294	0.002	0.001	1	CD8_TEF	CD8 TEF	Post-HIV vs Pre-HIV
QRICH2	0.379902481682982	0.0121321307496222	0.006	0.004	1	CD8_TEF	CD8 TEF	Post-HIV vs Pre-HIV
AC110792.4	0.37997962231151	0.0109637792157633	0.003	0.002	1	CD8_TEF	CD8 TEF	Post-HIV vs Pre-HIV
GNG7	0.380081860086687	0.0108868027286801	0.013	0.011	1	CD8_TEF	CD8 TEF	Post-HIV vs Pre-HIV
THOC6	0.380192547883393	0.0114474481883736	0.017	0.012	1	CD8_TEF	CD8 TEF	Post-HIV vs Pre-HIV
CSRP3	0.380198856663987	-0.00245115658317027	0	0.001	1	CD8_TEF	CD8 TEF	Post-HIV vs Pre-HIV
ZNF674-AS1	0.380269109838728	0.00586977982005715	0.008	0.005	1	CD8_TEF	CD8 TEF	Post-HIV vs Pre-HIV
AL031599.1	0.380281440488959	0.0212038264920004	0.006	0.005	1	CD8_TEF	CD8 TEF	Post-HIV vs Pre-HIV
ZNF814	0.380317537607876	-0.0236954831865296	0.057	0.065	1	CD8_TEF	CD8 TEF	Post-HIV vs Pre-HIV
AC007610.1	0.380330484915505	0.00914899986003381	0.003	0.001	1	CD8_TEF	CD8 TEF	Post-HIV vs Pre-HIV
RAB10	0.380408562136683	-0.00489479583493302	0.265	0.282	1	CD8_TEF	CD8 TEF	Post-HIV vs Pre-HIV
RERE-AS1	0.380409728040688	0.00417362892702519	0.004	0.003	1	CD8_TEF	CD8 TEF	Post-HIV vs Pre-HIV
C12orf56	0.380463769319351	-0.00705440392636764	0.001	0.001	1	CD8_TEF	CD8 TEF	Post-HIV vs Pre-HIV
AC009403.2	0.380756357419975	0.00616709139146654	0.003	0.001	1	CD8_TEF	CD8 TEF	Post-HIV vs Pre-HIV
AC073073.2	0.380806143054102	0.00892742189093249	0.002	0.001	1	CD8_TEF	CD8 TEF	Post-HIV vs Pre-HIV
NKIRAS1	0.380830528008116	0.028121356285082	0.044	0.04	1	CD8_TEF	CD8 TEF	Post-HIV vs Pre-HIV
RILP	0.380852541771552	0.00331128446200826	0.003	0.001	1	CD8_TEF	CD8 TEF	Post-HIV vs Pre-HIV
BDP1	0.380857797813317	0.0248505567217299	0.383	0.368	1	CD8_TEF	CD8 TEF	Post-HIV vs Pre-HIV
PARD6G	0.380883087861677	-0.0169818015954761	0.087	0.093	1	CD8_TEF	CD8 TEF	Post-HIV vs Pre-HIV
AC062004.1	0.380884097133785	-0.00174544622917627	0	0.001	1	CD8_TEF	CD8 TEF	Post-HIV vs Pre-HIV
LINC01094	0.380969469536803	0.00289687599237617	0.001	0	1	CD8_TEF	CD8 TEF	Post-HIV vs Pre-HIV
SLC9A1	0.380981268421575	0.0356962121946418	0.084	0.076	1	CD8_TEF	CD8 TEF	Post-HIV vs Pre-HIV
TPRG1-AS1	0.380994127122478	-0.0047395642700816	0.001	0.002	1	CD8_TEF	CD8 TEF	Post-HIV vs Pre-HIV
STK25	0.381128565500146	-0.0194299506158794	0.046	0.051	1	CD8_TEF	CD8 TEF	Post-HIV vs Pre-HIV
AC117834.2	0.381205364441084	-0.00379079304420473	0	0.001	1	CD8_TEF	CD8 TEF	Post-HIV vs Pre-HIV
ASB5	0.381217909209595	0.00362294565184506	0.001	0	1	CD8_TEF	CD8 TEF	Post-HIV vs Pre-HIV
AMT	0.381224435941162	0.0120294856666532	0.02	0.017	1	CD8_TEF	CD8 TEF	Post-HIV vs Pre-HIV
AC008269.1	0.38122602390754	-0.0261582300877672	0.012	0.016	1	CD8_TEF	CD8 TEF	Post-HIV vs Pre-HIV
AC097500.1	0.381262320062147	-0.00605648991161673	0.001	0.003	1	CD8_TEF	CD8 TEF	Post-HIV vs Pre-HIV
CELSR3	0.381290589421545	-0.010140834973059	0.004	0.006	1	CD8_TEF	CD8 TEF	Post-HIV vs Pre-HIV
TFAM	0.381358671919339	-0.0265618313915779	0.121	0.134	1	CD8_TEF	CD8 TEF	Post-HIV vs Pre-HIV
FH	0.381391620512023	-0.0138297442313851	0.027	0.029	1	CD8_TEF	CD8 TEF	Post-HIV vs Pre-HIV
HNRNPA1L2	0.381454329803447	-0.0089430393735263	0.005	0.007	1	CD8_TEF	CD8 TEF	Post-HIV vs Pre-HIV
RAB38	0.381599538445837	0.0284666536600204	0.012	0.01	1	CD8_TEF	CD8 TEF	Post-HIV vs Pre-HIV
HYAL1	0.38166445278024	0.00411610058766978	0.002	0.001	1	CD8_TEF	CD8 TEF	Post-HIV vs Pre-HIV
RNF187	0.381845504641803	0.0221421507703471	0.045	0.037	1	CD8_TEF	CD8 TEF	Post-HIV vs Pre-HIV
RBM15-AS1	0.381899141693384	0.0243652573992259	0.015	0.013	1	CD8_TEF	CD8 TEF	Post-HIV vs Pre-HIV
TBX6	0.381899778929117	-0.00906225992920066	0.002	0.002	1	CD8_TEF	CD8 TEF	Post-HIV vs Pre-HIV
KCNRG	0.38191163399478	0.00327996347274143	0.001	0.001	1	CD8_TEF	CD8 TEF	Post-HIV vs Pre-HIV
TSHZ2	0.381919542499295	-0.0393906450304171	0.009	0.012	1	CD8_TEF	CD8 TEF	Post-HIV vs Pre-HIV
TSPAN1	0.38216659922642	-0.00293799987217737	0.001	0.002	1	CD8_TEF	CD8 TEF	Post-HIV vs Pre-HIV
C1QTNF9	0.382202219791219	-0.00411946948096906	0.001	0.002	1	CD8_TEF	CD8 TEF	Post-HIV vs Pre-HIV
COPS3	0.382212333207475	0.0589628314131165	0.124	0.117	1	CD8_TEF	CD8 TEF	Post-HIV vs Pre-HIV
GLT1D1	0.382280711404612	0.00832559135245169	0.01	0.009	1	CD8_TEF	CD8 TEF	Post-HIV vs Pre-HIV
CFD	0.382319837504634	-0.00397256226892082	0.007	0.011	1	CD8_TEF	CD8 TEF	Post-HIV vs Pre-HIV
ZBED8	0.38236046989923	0.0044060356551798	0.001	0	1	CD8_TEF	CD8 TEF	Post-HIV vs Pre-HIV
AC016571.1	0.382402067912401	0.00521044173641939	0.004	0.002	1	CD8_TEF	CD8 TEF	Post-HIV vs Pre-HIV
BANK1	0.382511748643757	-0.00912135445792522	0.006	0.012	1	CD8_TEF	CD8 TEF	Post-HIV vs Pre-HIV
AC015908.3	0.382595795520222	0.00518488797018011	0.001	0	1	CD8_TEF	CD8 TEF	Post-HIV vs Pre-HIV
ERICH3-AS1	0.382606771849031	0.00411685849231094	0.001	0	1	CD8_TEF	CD8 TEF	Post-HIV vs Pre-HIV
OAZ3	0.382741514659811	-0.0047369026890087	0.001	0.002	1	CD8_TEF	CD8 TEF	Post-HIV vs Pre-HIV
ZMYND10-AS1	0.382841570146129	0.00408631572502158	0.001	0	1	CD8_TEF	CD8 TEF	Post-HIV vs Pre-HIV
SDR42E2	0.382863286504836	0.0230310603101071	0.033	0.03	1	CD8_TEF	CD8 TEF	Post-HIV vs Pre-HIV
AL691447.2	0.382864144793662	-0.00755889360802796	0.001	0.002	1	CD8_TEF	CD8 TEF	Post-HIV vs Pre-HIV
MR1	0.382877803676167	-0.0388714392345607	0.102	0.111	1	CD8_TEF	CD8 TEF	Post-HIV vs Pre-HIV
BX004807.1	0.382926287145462	0.0127045777224399	0.003	0.002	1	CD8_TEF	CD8 TEF	Post-HIV vs Pre-HIV
COMMD1	0.383006281645348	-0.0362814504326412	0.261	0.27	1	CD8_TEF	CD8 TEF	Post-HIV vs Pre-HIV
LINC02506	0.383263394187584	0.0583941748287616	0.021	0.014	1	CD8_TEF	CD8 TEF	Post-HIV vs Pre-HIV
SESN2	0.383324040051452	0.0592614807964015	0.098	0.087	1	CD8_TEF	CD8 TEF	Post-HIV vs Pre-HIV
RSPO4	0.383367449667156	0.0106125981337193	0.003	0.001	1	CD8_TEF	CD8 TEF	Post-HIV vs Pre-HIV
AC092844.1	0.383395057233314	0.00871562956664067	0.003	0.002	1	CD8_TEF	CD8 TEF	Post-HIV vs Pre-HIV
TTC31	0.383425657153908	0.0347045900016372	0.063	0.055	1	CD8_TEF	CD8 TEF	Post-HIV vs Pre-HIV
STKLD1	0.383462968855166	-0.00424865458043069	0.004	0.007	1	CD8_TEF	CD8 TEF	Post-HIV vs Pre-HIV
DPM2	0.383466746146043	0.0199766247011319	0.028	0.019	1	CD8_TEF	CD8 TEF	Post-HIV vs Pre-HIV
LUC7L2	0.383516625240801	-0.0219926036558982	0.555	0.582	1	CD8_TEF	CD8 TEF	Post-HIV vs Pre-HIV
AC008870.2	0.383564145193955	-0.00664186368968556	0.003	0.005	1	CD8_TEF	CD8 TEF	Post-HIV vs Pre-HIV
CCBE1	0.383618794351904	-0.0173470305037123	0.004	0.005	1	CD8_TEF	CD8 TEF	Post-HIV vs Pre-HIV
NPIPB2	0.383657306019302	0.0152275524701481	0.006	0.004	1	CD8_TEF	CD8 TEF	Post-HIV vs Pre-HIV
SPIB	0.383687168833421	-0.0026124164954637	0.001	0.002	1	CD8_TEF	CD8 TEF	Post-HIV vs Pre-HIV
ESR2	0.383750135444101	0.0714386688605122	0.303	0.286	1	CD8_TEF	CD8 TEF	Post-HIV vs Pre-HIV
RACGAP1	0.383758104689169	0.0106541400335981	0.015	0.01	1	CD8_TEF	CD8 TEF	Post-HIV vs Pre-HIV
AL022328.2	0.383775910763156	-0.00641096003363545	0.003	0.005	1	CD8_TEF	CD8 TEF	Post-HIV vs Pre-HIV
ERC1	0.383829837540188	-0.0426527032615407	0.277	0.287	1	CD8_TEF	CD8 TEF	Post-HIV vs Pre-HIV
AC005104.1	0.383985223170309	-0.00426866978872233	0	0.001	1	CD8_TEF	CD8 TEF	Post-HIV vs Pre-HIV
STRBP	0.383995457986415	-0.0764211863798979	0.045	0.049	1	CD8_TEF	CD8 TEF	Post-HIV vs Pre-HIV
RELA	0.384005090888173	-0.0181203247791814	0.101	0.112	1	CD8_TEF	CD8 TEF	Post-HIV vs Pre-HIV
RPL26L1	0.384016946540588	-0.0205044640580492	0.021	0.024	1	CD8_TEF	CD8 TEF	Post-HIV vs Pre-HIV
COMMD6	0.384017862422725	-0.025622502196348	0.098	0.099	1	CD8_TEF	CD8 TEF	Post-HIV vs Pre-HIV
GATM	0.38405344206284	-0.0022845205932636	0.002	0.004	1	CD8_TEF	CD8 TEF	Post-HIV vs Pre-HIV
AC097460.1	0.384079810950693	0.0172517532299376	0.009	0.007	1	CD8_TEF	CD8 TEF	Post-HIV vs Pre-HIV
AC021683.5	0.384080877038287	0.00889064378079594	0.007	0.004	1	CD8_TEF	CD8 TEF	Post-HIV vs Pre-HIV
DNM1L	0.384113274021911	0.0588362716379445	0.315	0.304	1	CD8_TEF	CD8 TEF	Post-HIV vs Pre-HIV
IKZF5	0.384158718067785	-0.0474824684686697	0.192	0.201	1	CD8_TEF	CD8 TEF	Post-HIV vs Pre-HIV
PTGFRN	0.384216836006499	0.00189889243826003	0	0	1	CD8_TEF	CD8 TEF	Post-HIV vs Pre-HIV
ECT2L	0.384224767558802	0.0195200540206542	0.016	0.011	1	CD8_TEF	CD8 TEF	Post-HIV vs Pre-HIV
BHMT	0.384304798419934	0.00699717412288716	0.002	0.001	1	CD8_TEF	CD8 TEF	Post-HIV vs Pre-HIV
AL672310.1	0.384416007405076	0.0046820456628102	0.002	0.001	1	CD8_TEF	CD8 TEF	Post-HIV vs Pre-HIV
ARFGEF3	0.384468565473318	-0.0068625754552079	0.001	0.001	1	CD8_TEF	CD8 TEF	Post-HIV vs Pre-HIV
RERG	0.384572548149342	-0.00849367804220489	0.001	0.003	1	CD8_TEF	CD8 TEF	Post-HIV vs Pre-HIV
UIMC1	0.384613715276274	-0.0442335304905885	0.213	0.225	1	CD8_TEF	CD8 TEF	Post-HIV vs Pre-HIV
POLE2	0.384651305793479	-0.0191979345980316	0.014	0.016	1	CD8_TEF	CD8 TEF	Post-HIV vs Pre-HIV
PLCG1-AS1	0.384951273489648	-0.0345127975471787	0.06	0.067	1	CD8_TEF	CD8 TEF	Post-HIV vs Pre-HIV
ANKRD61	0.384969918341242	-0.00849889459772912	0.004	0.006	1	CD8_TEF	CD8 TEF	Post-HIV vs Pre-HIV
SEC61B	0.38511161124856	0.0166476093310817	0.193	0.168	1	CD8_TEF	CD8 TEF	Post-HIV vs Pre-HIV
PCBP3	0.385121422807702	-0.0403634046151232	0.014	0.017	1	CD8_TEF	CD8 TEF	Post-HIV vs Pre-HIV
NEXMIF	0.38513983474419	0.0113159573296612	0.005	0.004	1	CD8_TEF	CD8 TEF	Post-HIV vs Pre-HIV
SERP2	0.385281003619717	-0.00584150825148989	0.001	0.001	1	CD8_TEF	CD8 TEF	Post-HIV vs Pre-HIV
AC084024.3	0.385310517082004	0.0101862559890007	0.004	0.004	1	CD8_TEF	CD8 TEF	Post-HIV vs Pre-HIV
CRMP1	0.385311275725551	0.00766341507102463	0.004	0.003	1	CD8_TEF	CD8 TEF	Post-HIV vs Pre-HIV
FXR1	0.3854129051117	-0.0501187992062653	0.349	0.365	1	CD8_TEF	CD8 TEF	Post-HIV vs Pre-HIV
AC109460.2	0.385659987680797	0.0115044231713313	0.032	0.027	1	CD8_TEF	CD8 TEF	Post-HIV vs Pre-HIV
SP1	0.385660485336467	-0.0193637642666628	0.076	0.084	1	CD8_TEF	CD8 TEF	Post-HIV vs Pre-HIV
AC135050.6	0.385728967791083	-0.0130220295482592	0.01	0.012	1	CD8_TEF	CD8 TEF	Post-HIV vs Pre-HIV
LINC02613	0.385756782989312	0.00202159186095297	0.001	0	1	CD8_TEF	CD8 TEF	Post-HIV vs Pre-HIV
GPSM2	0.385788132088735	0.0552788843281004	0.051	0.047	1	CD8_TEF	CD8 TEF	Post-HIV vs Pre-HIV
RFX4	0.385978466381843	-0.0120033928890675	0.002	0.004	1	CD8_TEF	CD8 TEF	Post-HIV vs Pre-HIV
AC007406.5	0.38601777118641	0.0111204441469758	0.013	0.01	1	CD8_TEF	CD8 TEF	Post-HIV vs Pre-HIV
ZNF630-AS1	0.3860634796475	-0.00427746886337171	0.001	0.003	1	CD8_TEF	CD8 TEF	Post-HIV vs Pre-HIV
AL358781.2	0.386066652770152	-0.00838464947881146	0.006	0.008	1	CD8_TEF	CD8 TEF	Post-HIV vs Pre-HIV
LINC01478	0.38608478648118	0.00552824523218571	0.001	0.001	1	CD8_TEF	CD8 TEF	Post-HIV vs Pre-HIV
AP4M1	0.386085942684657	-0.019514951260891	0.016	0.018	1	CD8_TEF	CD8 TEF	Post-HIV vs Pre-HIV
SLC22A10	0.386344316706698	-0.00672137243869249	0	0.001	1	CD8_TEF	CD8 TEF	Post-HIV vs Pre-HIV
RHOXF1-AS1	0.386544068898087	0.04222070157219	0.014	0.012	1	CD8_TEF	CD8 TEF	Post-HIV vs Pre-HIV
MRPS30	0.38662532423738	0.0370101868154467	0.072	0.062	1	CD8_TEF	CD8 TEF	Post-HIV vs Pre-HIV
LINC02594	0.386633886594945	0.0033227419284972	0.001	0	1	CD8_TEF	CD8 TEF	Post-HIV vs Pre-HIV
LTBR	0.386687071497742	0.00385238896505079	0.003	0.003	1	CD8_TEF	CD8 TEF	Post-HIV vs Pre-HIV
LINC01565	0.386740024583206	-0.00376493227346871	0.001	0.002	1	CD8_TEF	CD8 TEF	Post-HIV vs Pre-HIV
CDH10	0.386798210513487	-0.00278321776473565	0	0.001	1	CD8_TEF	CD8 TEF	Post-HIV vs Pre-HIV
PYROXD2	0.386812686427937	0.0205799466896652	0.029	0.027	1	CD8_TEF	CD8 TEF	Post-HIV vs Pre-HIV
KDM7A	0.386837765769735	-0.0356377904566461	0.362	0.38	1	CD8_TEF	CD8 TEF	Post-HIV vs Pre-HIV
VHL	0.386857842526525	0.0496051780880298	0.106	0.1	1	CD8_TEF	CD8 TEF	Post-HIV vs Pre-HIV
SAMD10	0.386871290245262	0.0155088106337718	0.009	0.007	1	CD8_TEF	CD8 TEF	Post-HIV vs Pre-HIV
MTCP1	0.386894904914013	-0.0219593358275505	0.042	0.047	1	CD8_TEF	CD8 TEF	Post-HIV vs Pre-HIV
DPH3	0.38708519376012	-0.0176220589920151	0.04	0.043	1	CD8_TEF	CD8 TEF	Post-HIV vs Pre-HIV
GPR132	0.387121046769247	0.0649315435387104	0.168	0.162	1	CD8_TEF	CD8 TEF	Post-HIV vs Pre-HIV
AC018926.1	0.387130043034997	-0.00353825423763037	0	0.001	1	CD8_TEF	CD8 TEF	Post-HIV vs Pre-HIV
AL162385.2	0.387178197178045	0.00982825354296311	0.005	0.004	1	CD8_TEF	CD8 TEF	Post-HIV vs Pre-HIV
AC026401.1	0.387194781774348	0.00892589169020501	0.005	0.004	1	CD8_TEF	CD8 TEF	Post-HIV vs Pre-HIV
UQCR10	0.387286695948887	0.0519815290706384	0.079	0.074	1	CD8_TEF	CD8 TEF	Post-HIV vs Pre-HIV
H3F3C	0.387287658462573	-0.00615601334887405	0.001	0.001	1	CD8_TEF	CD8 TEF	Post-HIV vs Pre-HIV
AC008147.2	0.387302829066983	-0.00518630524574923	0	0.001	1	CD8_TEF	CD8 TEF	Post-HIV vs Pre-HIV
REEP2	0.387342990680338	0.00228175621489269	0.001	0	1	CD8_TEF	CD8 TEF	Post-HIV vs Pre-HIV
UTP11	0.387382592542597	0.0391029806631049	0.044	0.04	1	CD8_TEF	CD8 TEF	Post-HIV vs Pre-HIV
ITPK1-AS1	0.387409973985726	-0.0193357685575775	0.004	0.006	1	CD8_TEF	CD8 TEF	Post-HIV vs Pre-HIV
ANK3	0.387516522593867	-0.0280804964974912	0.167	0.179	1	CD8_TEF	CD8 TEF	Post-HIV vs Pre-HIV
AC078850.2	0.387625340525473	0.00716744242722646	0.001	0.001	1	CD8_TEF	CD8 TEF	Post-HIV vs Pre-HIV
MNT	0.387664822897602	0.0247325100933553	0.068	0.058	1	CD8_TEF	CD8 TEF	Post-HIV vs Pre-HIV
PRDM7	0.387811673208452	0.0047050896462494	0.001	0.001	1	CD8_TEF	CD8 TEF	Post-HIV vs Pre-HIV
FAF1	0.387929394588711	0.0414985952457547	0.597	0.586	1	CD8_TEF	CD8 TEF	Post-HIV vs Pre-HIV
AL158198.1	0.387941087362216	0.0306311118815333	0.012	0.01	1	CD8_TEF	CD8 TEF	Post-HIV vs Pre-HIV
TADA1	0.387960107203546	-0.0150935728019077	0.039	0.046	1	CD8_TEF	CD8 TEF	Post-HIV vs Pre-HIV
TRAF3IP1	0.388051625553244	0.0232372463081061	0.04	0.035	1	CD8_TEF	CD8 TEF	Post-HIV vs Pre-HIV
FGF11	0.388177887295176	-0.0058989019047153	0.001	0.003	1	CD8_TEF	CD8 TEF	Post-HIV vs Pre-HIV
AC040168.1	0.388191951617264	-0.0163838299655445	0.005	0.007	1	CD8_TEF	CD8 TEF	Post-HIV vs Pre-HIV
AL358781.1	0.388473810527799	0.0221065549841349	0.015	0.012	1	CD8_TEF	CD8 TEF	Post-HIV vs Pre-HIV
CDPF1	0.388486713713053	0.0173143842969265	0.009	0.007	1	CD8_TEF	CD8 TEF	Post-HIV vs Pre-HIV
CXorf38	0.388536623163251	-0.0184313733925419	0.086	0.094	1	CD8_TEF	CD8 TEF	Post-HIV vs Pre-HIV
AP001160.2	0.388547172779145	0.00322317639726927	0.001	0	1	CD8_TEF	CD8 TEF	Post-HIV vs Pre-HIV
AP002381.2	0.388770447742569	-0.0225899746649773	0.033	0.037	1	CD8_TEF	CD8 TEF	Post-HIV vs Pre-HIV
NEK10	0.388799403239867	-0.0154162162981038	0.015	0.017	1	CD8_TEF	CD8 TEF	Post-HIV vs Pre-HIV
CASP1	0.388803748899769	0.0300298617799686	0.07	0.062	1	CD8_TEF	CD8 TEF	Post-HIV vs Pre-HIV
ACVR1C	0.388840502008601	0.0132425161499791	0.005	0.004	1	CD8_TEF	CD8 TEF	Post-HIV vs Pre-HIV
IL23A	0.388854295239616	0.0195335636842216	0.012	0.011	1	CD8_TEF	CD8 TEF	Post-HIV vs Pre-HIV
ST7L	0.388861581345885	0.0321385294022	0.06	0.054	1	CD8_TEF	CD8 TEF	Post-HIV vs Pre-HIV
OR9Q1	0.388943909276573	-0.00214020752809705	0	0.001	1	CD8_TEF	CD8 TEF	Post-HIV vs Pre-HIV
LINC00882	0.388957254371673	-0.0101194813151457	0.003	0.004	1	CD8_TEF	CD8 TEF	Post-HIV vs Pre-HIV
IL17RB	0.388969361189305	-0.00334580799555672	0.001	0.002	1	CD8_TEF	CD8 TEF	Post-HIV vs Pre-HIV
AL162258.2	0.389007364517343	-0.011586508907154	0.014	0.018	1	CD8_TEF	CD8 TEF	Post-HIV vs Pre-HIV
NEU3	0.389017137367274	-0.0291103974360764	0.043	0.046	1	CD8_TEF	CD8 TEF	Post-HIV vs Pre-HIV
AC090993.1	0.389030168045793	-0.00381219318414163	0	0.001	1	CD8_TEF	CD8 TEF	Post-HIV vs Pre-HIV
TMEM170A	0.389036523119414	0.0510545451814185	0.133	0.125	1	CD8_TEF	CD8 TEF	Post-HIV vs Pre-HIV
AL023653.1	0.389039895486608	0.0225335116112794	0.018	0.015	1	CD8_TEF	CD8 TEF	Post-HIV vs Pre-HIV
PVRIG	0.389092137878599	0.00490601030320046	0.002	0.001	1	CD8_TEF	CD8 TEF	Post-HIV vs Pre-HIV
OXLD1	0.389102259821626	0.0293311899667277	0.044	0.035	1	CD8_TEF	CD8 TEF	Post-HIV vs Pre-HIV
TMEM200A	0.389203517084496	0.00413720760224953	0.005	0.004	1	CD8_TEF	CD8 TEF	Post-HIV vs Pre-HIV
PHPT1	0.389212692406609	0.0457696127064426	0.08	0.067	1	CD8_TEF	CD8 TEF	Post-HIV vs Pre-HIV
AC009264.1	0.389218293849506	0.0064298430300362	0.004	0.002	1	CD8_TEF	CD8 TEF	Post-HIV vs Pre-HIV
CD5	0.389243955469154	-0.0406911445050693	0.105	0.118	1	CD8_TEF	CD8 TEF	Post-HIV vs Pre-HIV
NUP85	0.389258591983923	-0.00854451888103724	0.08	0.092	1	CD8_TEF	CD8 TEF	Post-HIV vs Pre-HIV
TBC1D10B	0.389272996561854	0.0198720093346391	0.03	0.024	1	CD8_TEF	CD8 TEF	Post-HIV vs Pre-HIV
AC104561.1	0.389274546599047	-0.00362665537516047	0	0.001	1	CD8_TEF	CD8 TEF	Post-HIV vs Pre-HIV
B3GLCT	0.389567283094299	-0.0223231971527807	0.129	0.139	1	CD8_TEF	CD8 TEF	Post-HIV vs Pre-HIV
ASAP3	0.389597621765713	-0.00655286759585893	0.001	0.001	1	CD8_TEF	CD8 TEF	Post-HIV vs Pre-HIV
NFIA	0.38962216002519	-0.00470496833728007	0.117	0.126	1	CD8_TEF	CD8 TEF	Post-HIV vs Pre-HIV
SLC12A3	0.389716361735639	0.00298596424609229	0.001	0	1	CD8_TEF	CD8 TEF	Post-HIV vs Pre-HIV
AP000759.1	0.389763320798663	-0.00723560043570724	0.003	0.005	1	CD8_TEF	CD8 TEF	Post-HIV vs Pre-HIV
AC090709.1	0.389844004061321	0.00476334178824106	0.001	0.001	1	CD8_TEF	CD8 TEF	Post-HIV vs Pre-HIV
AC074050.4	0.389922612270692	0.00598517257475347	0.002	0.001	1	CD8_TEF	CD8 TEF	Post-HIV vs Pre-HIV
TRAV8-2	0.390078188913722	-0.00816241036340145	0.001	0.002	1	CD8_TEF	CD8 TEF	Post-HIV vs Pre-HIV
CCDC47	0.390112194059145	-0.0214342087533705	0.163	0.177	1	CD8_TEF	CD8 TEF	Post-HIV vs Pre-HIV
VPS16	0.39026111484124	-0.0319575986331536	0.055	0.055	1	CD8_TEF	CD8 TEF	Post-HIV vs Pre-HIV
AL031668.1	0.390273927084764	-0.0216881704810905	0.019	0.022	1	CD8_TEF	CD8 TEF	Post-HIV vs Pre-HIV
AP2M1	0.390324541423367	0.0423920269445071	0.129	0.114	1	CD8_TEF	CD8 TEF	Post-HIV vs Pre-HIV
RASGEF1A	0.390343827013619	0.0178971653811024	0.022	0.019	1	CD8_TEF	CD8 TEF	Post-HIV vs Pre-HIV
AC098487.1	0.390490239457097	0.00539314788472703	0.002	0.001	1	CD8_TEF	CD8 TEF	Post-HIV vs Pre-HIV
SLC30A3	0.390545256261917	-0.00198124302853367	0	0.001	1	CD8_TEF	CD8 TEF	Post-HIV vs Pre-HIV
OR56B1	0.390545320094015	0.00345937980811827	0.001	0	1	CD8_TEF	CD8 TEF	Post-HIV vs Pre-HIV
NBPF14	0.390675589278484	0.0134894903371095	0.034	0.032	1	CD8_TEF	CD8 TEF	Post-HIV vs Pre-HIV
NDUFS4	0.390679641162538	-0.027456689648341	0.232	0.245	1	CD8_TEF	CD8 TEF	Post-HIV vs Pre-HIV
AC090198.1	0.390738441001837	-0.0129928143532825	0.014	0.017	1	CD8_TEF	CD8 TEF	Post-HIV vs Pre-HIV
SEPTIN9	0.390742583262079	-0.00941710990314437	0.362	0.357	1	CD8_TEF	CD8 TEF	Post-HIV vs Pre-HIV
LIAS	0.390761530002111	0.034280346108315	0.032	0.027	1	CD8_TEF	CD8 TEF	Post-HIV vs Pre-HIV
IRF3	0.390822811244223	0.0459055329147094	0.129	0.121	1	CD8_TEF	CD8 TEF	Post-HIV vs Pre-HIV
AL356776.2	0.390826075964412	0.0102118247732418	0.004	0.003	1	CD8_TEF	CD8 TEF	Post-HIV vs Pre-HIV
LINC02656	0.39086539499517	0.0108275761811778	0.004	0.003	1	CD8_TEF	CD8 TEF	Post-HIV vs Pre-HIV
TH2LCRR	0.390881769320003	0.0192348631299602	0.013	0.012	1	CD8_TEF	CD8 TEF	Post-HIV vs Pre-HIV
CRLF1	0.391105839549765	0.0102462991982542	0.007	0.006	1	CD8_TEF	CD8 TEF	Post-HIV vs Pre-HIV
AC022387.2	0.391369731463703	0.00614170922005372	0.002	0.002	1	CD8_TEF	CD8 TEF	Post-HIV vs Pre-HIV
RAB8B	0.391479922053066	-0.0716238443557975	0.664	0.691	1	CD8_TEF	CD8 TEF	Post-HIV vs Pre-HIV
SYNGAP1	0.391538335757422	-0.0196203690139555	0.029	0.032	1	CD8_TEF	CD8 TEF	Post-HIV vs Pre-HIV
RAB36	0.391596138472974	-0.00610048744100553	0.001	0.003	1	CD8_TEF	CD8 TEF	Post-HIV vs Pre-HIV
TRAPPC1	0.391675878949773	0.0247702341948347	0.108	0.085	1	CD8_TEF	CD8 TEF	Post-HIV vs Pre-HIV
TMEM262	0.391703822472873	0.00322178250187754	0.001	0	1	CD8_TEF	CD8 TEF	Post-HIV vs Pre-HIV
AC139530.1	0.391721438262186	0.0223547973043196	0.032	0.028	1	CD8_TEF	CD8 TEF	Post-HIV vs Pre-HIV
FCRLA	0.391793503189327	0.005719066186137	0.001	0.001	1	CD8_TEF	CD8 TEF	Post-HIV vs Pre-HIV
ADCY1	0.391905328138358	0.00728183981911175	0.001	0.001	1	CD8_TEF	CD8 TEF	Post-HIV vs Pre-HIV
MRPL10	0.391980813753697	0.0468724789615069	0.162	0.155	1	CD8_TEF	CD8 TEF	Post-HIV vs Pre-HIV
AL161734.2	0.39204959402353	-0.00591324620464109	0.001	0.004	1	CD8_TEF	CD8 TEF	Post-HIV vs Pre-HIV
FRMD6	0.392064984840986	0.0209894743282717	0.018	0.014	1	CD8_TEF	CD8 TEF	Post-HIV vs Pre-HIV
AC245297.3	0.392099651377898	0.00881463232396973	0.283	0.295	1	CD8_TEF	CD8 TEF	Post-HIV vs Pre-HIV
TLE1	0.392119636633348	0.0300363095272646	0.029	0.024	1	CD8_TEF	CD8 TEF	Post-HIV vs Pre-HIV
PYGM	0.392129116260856	-0.0101625809690733	0.01	0.013	1	CD8_TEF	CD8 TEF	Post-HIV vs Pre-HIV
CRTC1	0.392249131657585	0.0391992847235182	0.092	0.085	1	CD8_TEF	CD8 TEF	Post-HIV vs Pre-HIV
ZBTB10	0.39227233336941	0.0392808002098687	0.142	0.137	1	CD8_TEF	CD8 TEF	Post-HIV vs Pre-HIV
TRAPPC4	0.392485228096783	-0.0248452832935161	0.056	0.06	1	CD8_TEF	CD8 TEF	Post-HIV vs Pre-HIV
AC026367.2	0.392503975274449	-0.0020468194103776	0	0.001	1	CD8_TEF	CD8 TEF	Post-HIV vs Pre-HIV
AC093019.2	0.392539558190747	0.0359566500319848	0.127	0.116	1	CD8_TEF	CD8 TEF	Post-HIV vs Pre-HIV
DROSHA	0.392574368380896	0.0309935499342606	0.1	0.092	1	CD8_TEF	CD8 TEF	Post-HIV vs Pre-HIV
ATP2C2	0.392576223042684	0.00985170321126726	0.004	0.002	1	CD8_TEF	CD8 TEF	Post-HIV vs Pre-HIV
ABRAXAS1	0.392583302088799	-0.0307257998118026	0.031	0.035	1	CD8_TEF	CD8 TEF	Post-HIV vs Pre-HIV
TRMT10B	0.392697048651724	-0.0172950642581275	0.062	0.071	1	CD8_TEF	CD8 TEF	Post-HIV vs Pre-HIV
NPIPA8	0.392697677722989	-0.00304693607287396	0.003	0.003	1	CD8_TEF	CD8 TEF	Post-HIV vs Pre-HIV
ACTL10	0.392720996829714	-0.00365811800344721	0.001	0.001	1	CD8_TEF	CD8 TEF	Post-HIV vs Pre-HIV
KCTD7	0.392759682150371	0.048259782758336	0.082	0.078	1	CD8_TEF	CD8 TEF	Post-HIV vs Pre-HIV
SCAMP1-AS1	0.392840847111845	-0.0166895392672034	0.026	0.03	1	CD8_TEF	CD8 TEF	Post-HIV vs Pre-HIV
ATL3	0.392888794057203	-0.0184295589925766	0.084	0.093	1	CD8_TEF	CD8 TEF	Post-HIV vs Pre-HIV
TREML1	0.392892655843116	0.00290035877206946	0.001	0	1	CD8_TEF	CD8 TEF	Post-HIV vs Pre-HIV
IQCE	0.392949933117247	-0.0212710120215743	0.017	0.019	1	CD8_TEF	CD8 TEF	Post-HIV vs Pre-HIV
ZNF563	0.392981614362819	-0.00370297619648773	0.005	0.007	1	CD8_TEF	CD8 TEF	Post-HIV vs Pre-HIV
AFG3L2	0.393044927521328	-0.0186658576469243	0.1	0.108	1	CD8_TEF	CD8 TEF	Post-HIV vs Pre-HIV
ARRDC4	0.393099978530171	-0.0135594630739837	0.009	0.012	1	CD8_TEF	CD8 TEF	Post-HIV vs Pre-HIV
AC009065.6	0.393202632157487	0.00483017667024322	0.001	0	1	CD8_TEF	CD8 TEF	Post-HIV vs Pre-HIV
ANAPC7	0.393398402470608	-0.0181511624661669	0.085	0.093	1	CD8_TEF	CD8 TEF	Post-HIV vs Pre-HIV
AL121658.1	0.393470965086036	0.00763587911013671	0.008	0.005	1	CD8_TEF	CD8 TEF	Post-HIV vs Pre-HIV
WNK2	0.393539179892308	0.0016969371526582	0.001	0.001	1	CD8_TEF	CD8 TEF	Post-HIV vs Pre-HIV
AC016526.1	0.393571863245298	0.00295969900164554	0.001	0.001	1	CD8_TEF	CD8 TEF	Post-HIV vs Pre-HIV
AC091132.4	0.393637468602449	-0.00511882322959019	0.005	0.008	1	CD8_TEF	CD8 TEF	Post-HIV vs Pre-HIV
NMUR1	0.39378209021878	0.02714286512969	0.024	0.022	1	CD8_TEF	CD8 TEF	Post-HIV vs Pre-HIV
AC090809.1	0.393819004680292	0.00261777489750519	0.001	0	1	CD8_TEF	CD8 TEF	Post-HIV vs Pre-HIV
IAH1	0.39390480790434	-0.0244687941893782	0.077	0.084	1	CD8_TEF	CD8 TEF	Post-HIV vs Pre-HIV
APOO	0.393957337709877	0.0344247772553688	0.024	0.021	1	CD8_TEF	CD8 TEF	Post-HIV vs Pre-HIV
AL445685.1	0.394026894368727	-0.0173417366918584	0.008	0.009	1	CD8_TEF	CD8 TEF	Post-HIV vs Pre-HIV
AL513165.1	0.394124201296638	-0.00569128409077046	0.003	0.004	1	CD8_TEF	CD8 TEF	Post-HIV vs Pre-HIV
CUX2	0.394312521356653	-0.00978173280228575	0.004	0.006	1	CD8_TEF	CD8 TEF	Post-HIV vs Pre-HIV
AC006157.1	0.394355182953861	-0.00625784907272729	0.002	0.003	1	CD8_TEF	CD8 TEF	Post-HIV vs Pre-HIV
SIRT6	0.394355321150732	-0.0254952323308903	0.027	0.03	1	CD8_TEF	CD8 TEF	Post-HIV vs Pre-HIV
CFAP70	0.394361159953053	-0.00968116112991959	0.008	0.011	1	CD8_TEF	CD8 TEF	Post-HIV vs Pre-HIV
POT1-AS1	0.394375952003758	0.0390640001913824	0.02	0.017	1	CD8_TEF	CD8 TEF	Post-HIV vs Pre-HIV
CHGA	0.394440100661138	-0.00278742633966607	0.001	0.003	1	CD8_TEF	CD8 TEF	Post-HIV vs Pre-HIV
KRT2	0.394539552365519	0.0114333654910491	0.003	0.002	1	CD8_TEF	CD8 TEF	Post-HIV vs Pre-HIV
CEP83-DT	0.394565332040137	-0.00521200486200926	0.001	0.002	1	CD8_TEF	CD8 TEF	Post-HIV vs Pre-HIV
NAP1L5	0.394631803825051	0.0270167612529045	0.04	0.033	1	CD8_TEF	CD8 TEF	Post-HIV vs Pre-HIV
SLMAP	0.394790470875545	0.0362158593422128	0.404	0.386	1	CD8_TEF	CD8 TEF	Post-HIV vs Pre-HIV
CSMD2	0.394800048679127	-0.0067234554284429	0.001	0.002	1	CD8_TEF	CD8 TEF	Post-HIV vs Pre-HIV
AL138824.1	0.394842824233705	0.0155430730334966	0.02	0.016	1	CD8_TEF	CD8 TEF	Post-HIV vs Pre-HIV
ARF4-AS1	0.394950129644512	0.0295003097576613	0.018	0.014	1	CD8_TEF	CD8 TEF	Post-HIV vs Pre-HIV
FNDC9	0.395047043353246	-0.00491464518098776	0.012	0.015	1	CD8_TEF	CD8 TEF	Post-HIV vs Pre-HIV
WDR11-AS1	0.395075481155129	0.0137090500885466	0.006	0.004	1	CD8_TEF	CD8 TEF	Post-HIV vs Pre-HIV
AC006230.1	0.395118470316605	0.000268535810904877	0.001	0.001	1	CD8_TEF	CD8 TEF	Post-HIV vs Pre-HIV
ICOSLG	0.395165326516534	-0.00344206013437676	0.001	0.003	1	CD8_TEF	CD8 TEF	Post-HIV vs Pre-HIV
CCDC14	0.39517284039474	0.0528951982654474	0.149	0.137	1	CD8_TEF	CD8 TEF	Post-HIV vs Pre-HIV
AC131009.3	0.395484894017876	-0.00306023101332346	0	0.001	1	CD8_TEF	CD8 TEF	Post-HIV vs Pre-HIV
AL031768.2	0.395526729167018	0.0161623788052639	0.012	0.009	1	CD8_TEF	CD8 TEF	Post-HIV vs Pre-HIV
REEP6	0.395553111887048	-0.00409626141416754	0.002	0.003	1	CD8_TEF	CD8 TEF	Post-HIV vs Pre-HIV
AF131215.4	0.395834621679683	-0.00737434233693234	0.005	0.007	1	CD8_TEF	CD8 TEF	Post-HIV vs Pre-HIV
PRKAR2A	0.395873370868388	-0.0386707372374104	0.333	0.335	1	CD8_TEF	CD8 TEF	Post-HIV vs Pre-HIV
CHRNB1	0.396142088291102	0.0196308554434091	0.018	0.016	1	CD8_TEF	CD8 TEF	Post-HIV vs Pre-HIV
ZNF16	0.396325430131249	-0.0257285190386202	0.032	0.035	1	CD8_TEF	CD8 TEF	Post-HIV vs Pre-HIV
SFPQ	0.396392741081218	-0.0458583359485076	0.529	0.547	1	CD8_TEF	CD8 TEF	Post-HIV vs Pre-HIV
INTS8	0.396397905063174	-0.00449630906241483	0.115	0.13	1	CD8_TEF	CD8 TEF	Post-HIV vs Pre-HIV
AL627309.5	0.396506689012187	0.0046623265698157	0.004	0.003	1	CD8_TEF	CD8 TEF	Post-HIV vs Pre-HIV
ZNF418	0.396572737814729	0.00419805491484812	0.001	0	1	CD8_TEF	CD8 TEF	Post-HIV vs Pre-HIV
LSM10	0.396656545372915	0.0286356427849074	0.045	0.037	1	CD8_TEF	CD8 TEF	Post-HIV vs Pre-HIV
AGO3	0.39667181971395	0.0794944465886067	0.352	0.35	1	CD8_TEF	CD8 TEF	Post-HIV vs Pre-HIV
NUDT15	0.396702696980656	0.0380074980775101	0.033	0.029	1	CD8_TEF	CD8 TEF	Post-HIV vs Pre-HIV
AL645933.2	0.396888071050409	0.00910036114444856	0.005	0.003	1	CD8_TEF	CD8 TEF	Post-HIV vs Pre-HIV
PDCD5	0.396888946500803	0.0157599841372931	0.045	0.036	1	CD8_TEF	CD8 TEF	Post-HIV vs Pre-HIV
BICRA-AS1	0.396927782382617	-0.0342942521922524	0.018	0.02	1	CD8_TEF	CD8 TEF	Post-HIV vs Pre-HIV
AC060234.3	0.397006983172439	-0.00135782815321433	0	0.001	1	CD8_TEF	CD8 TEF	Post-HIV vs Pre-HIV
ZNF710	0.397007784090405	-0.0471323161268414	0.081	0.085	1	CD8_TEF	CD8 TEF	Post-HIV vs Pre-HIV
STRIP2	0.39701994833348	0.0065508165207784	0.007	0.004	1	CD8_TEF	CD8 TEF	Post-HIV vs Pre-HIV
MAGT1	0.397127605111744	-0.0280651112434215	0.204	0.22	1	CD8_TEF	CD8 TEF	Post-HIV vs Pre-HIV
SRGAP2-AS1	0.397132490200035	0.0132174323827053	0.015	0.011	1	CD8_TEF	CD8 TEF	Post-HIV vs Pre-HIV
LINC02008	0.397188497453121	0.00335262356589372	0.002	0.001	1	CD8_TEF	CD8 TEF	Post-HIV vs Pre-HIV
AL109615.4	0.397238447966589	-0.0062475091109448	0.001	0.002	1	CD8_TEF	CD8 TEF	Post-HIV vs Pre-HIV
ZNF787	0.397256113749612	0.0138026409561076	0.032	0.027	1	CD8_TEF	CD8 TEF	Post-HIV vs Pre-HIV
AL356966.1	0.397287801559899	-0.00854475879889661	0.006	0.008	1	CD8_TEF	CD8 TEF	Post-HIV vs Pre-HIV
TMEM256	0.397322919776763	0.0132616373904565	0.026	0.017	1	CD8_TEF	CD8 TEF	Post-HIV vs Pre-HIV
SYNE1-AS1	0.397473168496425	0.00311340222251017	0.001	0.001	1	CD8_TEF	CD8 TEF	Post-HIV vs Pre-HIV
FGFBP3	0.397519455899218	0.0111254233505536	0.007	0.005	1	CD8_TEF	CD8 TEF	Post-HIV vs Pre-HIV
AC092803.2	0.397626596324252	-0.0043557232747271	0	0.001	1	CD8_TEF	CD8 TEF	Post-HIV vs Pre-HIV
AC002558.2	0.397880488897082	0.0117282914916187	0.014	0.011	1	CD8_TEF	CD8 TEF	Post-HIV vs Pre-HIV
SGTB	0.397904506267609	-0.0316533010901252	0.095	0.105	1	CD8_TEF	CD8 TEF	Post-HIV vs Pre-HIV
GAU1	0.397934659289986	0.00526048654925977	0.004	0.003	1	CD8_TEF	CD8 TEF	Post-HIV vs Pre-HIV
CATSPERE	0.398016853914515	0.00106658564773265	0.023	0.027	1	CD8_TEF	CD8 TEF	Post-HIV vs Pre-HIV
KCNIP1	0.398029100292639	-0.00510966993691655	0.002	0.003	1	CD8_TEF	CD8 TEF	Post-HIV vs Pre-HIV
DDX28	0.398092404639611	0.0291300868833075	0.022	0.018	1	CD8_TEF	CD8 TEF	Post-HIV vs Pre-HIV
SAC3D1	0.39809628626988	0.00982759220378603	0.004	0.003	1	CD8_TEF	CD8 TEF	Post-HIV vs Pre-HIV
CKMT2	0.398140254656502	-0.00730256080563423	0.002	0.003	1	CD8_TEF	CD8 TEF	Post-HIV vs Pre-HIV
KANK2	0.398166476936755	-0.00779674954141182	0.001	0.003	1	CD8_TEF	CD8 TEF	Post-HIV vs Pre-HIV
MAP4K1	0.398208358180353	0.041755865232303	0.115	0.104	1	CD8_TEF	CD8 TEF	Post-HIV vs Pre-HIV
CNPY3	0.398243462854468	0.0425617295218899	0.115	0.104	1	CD8_TEF	CD8 TEF	Post-HIV vs Pre-HIV
MN1	0.398276838773012	0.0115912767579456	0.005	0.003	1	CD8_TEF	CD8 TEF	Post-HIV vs Pre-HIV
KCNK4	0.398402258832553	0.000808161954833905	0	0	1	CD8_TEF	CD8 TEF	Post-HIV vs Pre-HIV
TMEM233	0.398541832481932	0.00229729981880273	0.001	0	1	CD8_TEF	CD8 TEF	Post-HIV vs Pre-HIV
KAT6A	0.398546887060535	-0.064194885699044	0.611	0.626	1	CD8_TEF	CD8 TEF	Post-HIV vs Pre-HIV
AC092296.2	0.398547933845948	-0.00432381687746332	0.001	0.002	1	CD8_TEF	CD8 TEF	Post-HIV vs Pre-HIV
AC013264.1	0.398559936751653	0.0178057103103788	0.01	0.009	1	CD8_TEF	CD8 TEF	Post-HIV vs Pre-HIV
PSMD6-AS1	0.398600963469988	-0.0144412812963893	0.013	0.015	1	CD8_TEF	CD8 TEF	Post-HIV vs Pre-HIV
DNAI1	0.398602743034574	-0.0018510554314266	0	0.001	1	CD8_TEF	CD8 TEF	Post-HIV vs Pre-HIV
LINC01695	0.398655675456807	0.00522930051078588	0.001	0	1	CD8_TEF	CD8 TEF	Post-HIV vs Pre-HIV
BMPER	0.398659474054252	0.0208655812313046	0.004	0.003	1	CD8_TEF	CD8 TEF	Post-HIV vs Pre-HIV
SPTLC2	0.398741206683148	-0.0749198335890213	0.176	0.182	1	CD8_TEF	CD8 TEF	Post-HIV vs Pre-HIV
PVR	0.398751200455936	0.0041731199367949	0.002	0.001	1	CD8_TEF	CD8 TEF	Post-HIV vs Pre-HIV
OLFM3	0.398787197011862	-0.0036726365155339	0.001	0.001	1	CD8_TEF	CD8 TEF	Post-HIV vs Pre-HIV
BOLL	0.398787813458086	0.00817271823878243	0.002	0.001	1	CD8_TEF	CD8 TEF	Post-HIV vs Pre-HIV
TRPM3	0.398973320202068	-0.0203615899638019	0.006	0.007	1	CD8_TEF	CD8 TEF	Post-HIV vs Pre-HIV
DUXB	0.399014080708527	0.00847969945008282	0.003	0.001	1	CD8_TEF	CD8 TEF	Post-HIV vs Pre-HIV
TAS1R3	0.399078639917881	0.00388217560904232	0.001	0	1	CD8_TEF	CD8 TEF	Post-HIV vs Pre-HIV
STARD5	0.399135372642721	0.0117732220505802	0.014	0.011	1	CD8_TEF	CD8 TEF	Post-HIV vs Pre-HIV
SLC25A13	0.399213794532953	0.0910059711949025	0.156	0.152	1	CD8_TEF	CD8 TEF	Post-HIV vs Pre-HIV
TGM3	0.399252892472593	0.00398552191707115	0.001	0	1	CD8_TEF	CD8 TEF	Post-HIV vs Pre-HIV
AC074351.1	0.39931663361885	0.00783527279152638	0.005	0.003	1	CD8_TEF	CD8 TEF	Post-HIV vs Pre-HIV
ATG4D	0.399397049674024	-0.0406531719481547	0.058	0.064	1	CD8_TEF	CD8 TEF	Post-HIV vs Pre-HIV
ZNF598	0.399418187799076	0.0281614775402159	0.036	0.029	1	CD8_TEF	CD8 TEF	Post-HIV vs Pre-HIV
PSMD3	0.399496733803829	-0.0292914242230488	0.072	0.076	1	CD8_TEF	CD8 TEF	Post-HIV vs Pre-HIV
AP001207.3	0.39951621704116	-0.00442817924149348	0	0.001	1	CD8_TEF	CD8 TEF	Post-HIV vs Pre-HIV
LINC00337	0.399666588134933	-0.00263231972870448	0	0.001	1	CD8_TEF	CD8 TEF	Post-HIV vs Pre-HIV
CRACR2B	0.399685580082073	0.00659344411809541	0.002	0.001	1	CD8_TEF	CD8 TEF	Post-HIV vs Pre-HIV
ZMYND15	0.399735286641959	-0.0047895063686748	0	0.001	1	CD8_TEF	CD8 TEF	Post-HIV vs Pre-HIV
GALNT14	0.399740600315716	-0.00756005700125711	0	0.001	1	CD8_TEF	CD8 TEF	Post-HIV vs Pre-HIV
WDR27	0.399841593331795	0.039593253789908	0.068	0.061	1	CD8_TEF	CD8 TEF	Post-HIV vs Pre-HIV
PLK4	0.399883344055157	-0.012832648799014	0.012	0.015	1	CD8_TEF	CD8 TEF	Post-HIV vs Pre-HIV
PARP2	0.39992906573237	0.0186388699659799	0.029	0.025	1	CD8_TEF	CD8 TEF	Post-HIV vs Pre-HIV
AC023355.1	0.399976580598354	-0.0103699093769909	0.003	0.004	1	CD8_TEF	CD8 TEF	Post-HIV vs Pre-HIV
AL929472.2	0.400083749894078	0.00264562545076161	0.001	0	1	CD8_TEF	CD8 TEF	Post-HIV vs Pre-HIV
AC012322.1	0.400247601836216	0.00354609780346748	0	0	1	CD8_TEF	CD8 TEF	Post-HIV vs Pre-HIV
NPHP4	0.40027128693792	0.0242619336897499	0.021	0.019	1	CD8_TEF	CD8 TEF	Post-HIV vs Pre-HIV
ZBTB4	0.400309214348072	0.00635604319489336	0.123	0.133	1	CD8_TEF	CD8 TEF	Post-HIV vs Pre-HIV
PLA2G10	0.400331924294751	-0.0118542886755544	0.004	0.006	1	CD8_TEF	CD8 TEF	Post-HIV vs Pre-HIV
AL136097.2	0.400485877295791	-0.00347193522590343	0	0.001	1	CD8_TEF	CD8 TEF	Post-HIV vs Pre-HIV
AC016587.1	0.400486528151205	0.00145690341883886	0.001	0	1	CD8_TEF	CD8 TEF	Post-HIV vs Pre-HIV
TMEM159	0.400493290779189	-0.00610985485625777	0.018	0.023	1	CD8_TEF	CD8 TEF	Post-HIV vs Pre-HIV
FRMPD3-AS1	0.400565733343737	0.0260088481400376	0.024	0.022	1	CD8_TEF	CD8 TEF	Post-HIV vs Pre-HIV
AC004076.2	0.400639290377338	0.00574695423701607	0.002	0.001	1	CD8_TEF	CD8 TEF	Post-HIV vs Pre-HIV
RNF103	0.400644114984996	-0.0171823103490125	0.082	0.091	1	CD8_TEF	CD8 TEF	Post-HIV vs Pre-HIV
GSR	0.400679380431062	0.033413189948966	0.069	0.064	1	CD8_TEF	CD8 TEF	Post-HIV vs Pre-HIV
AC099811.1	0.400681472330685	-0.0133696039937456	0.012	0.016	1	CD8_TEF	CD8 TEF	Post-HIV vs Pre-HIV
ACIN1	0.400728340233026	-0.0352855201316329	0.34	0.354	1	CD8_TEF	CD8 TEF	Post-HIV vs Pre-HIV
SDHD	0.400741473319231	-0.0480052382371757	0.085	0.091	1	CD8_TEF	CD8 TEF	Post-HIV vs Pre-HIV
FARP1	0.40078986490226	-0.0257603240126151	0.041	0.046	1	CD8_TEF	CD8 TEF	Post-HIV vs Pre-HIV
HLA-DQB2	0.400812927483795	-0.000416248053772293	0.006	0.004	1	CD8_TEF	CD8 TEF	Post-HIV vs Pre-HIV
AC132938.3	0.401030532224943	-0.00630094433174054	0.004	0.005	1	CD8_TEF	CD8 TEF	Post-HIV vs Pre-HIV
ATP12A	0.401032736802777	-0.00385347607450915	0	0.001	1	CD8_TEF	CD8 TEF	Post-HIV vs Pre-HIV
AL133367.1	0.401093488597151	-0.00335131800614931	0.001	0.002	1	CD8_TEF	CD8 TEF	Post-HIV vs Pre-HIV
REV1	0.401118426759871	0.0401376636192909	0.185	0.174	1	CD8_TEF	CD8 TEF	Post-HIV vs Pre-HIV
TANGO2	0.401142867126251	0.0300799976078699	0.069	0.064	1	CD8_TEF	CD8 TEF	Post-HIV vs Pre-HIV
AURKA	0.401271833366157	0.0111004968711623	0.007	0.005	1	CD8_TEF	CD8 TEF	Post-HIV vs Pre-HIV
PROK2	0.401293700664221	0.0489493671578335	0.026	0.022	1	CD8_TEF	CD8 TEF	Post-HIV vs Pre-HIV
AL731566.2	0.401417782545964	-0.0131189163621057	0.007	0.009	1	CD8_TEF	CD8 TEF	Post-HIV vs Pre-HIV
GFOD2	0.401433818583107	-0.0349382507920419	0.02	0.023	1	CD8_TEF	CD8 TEF	Post-HIV vs Pre-HIV
RCAN3	0.401553459616501	0.0119229271854041	0.026	0.025	1	CD8_TEF	CD8 TEF	Post-HIV vs Pre-HIV
QSER1	0.401607107919839	-0.0237584714865444	0.073	0.082	1	CD8_TEF	CD8 TEF	Post-HIV vs Pre-HIV
RTEL1	0.40166393414716	0.0181608762020915	0.019	0.016	1	CD8_TEF	CD8 TEF	Post-HIV vs Pre-HIV
CST3	0.401695305346818	-0.0262236446918043	0.018	0.026	1	CD8_TEF	CD8 TEF	Post-HIV vs Pre-HIV
CYB561D2	0.401710645453215	0.0483207056856913	0.096	0.085	1	CD8_TEF	CD8 TEF	Post-HIV vs Pre-HIV
TFB2M	0.401729249241199	-0.0060561271083433	0.076	0.082	1	CD8_TEF	CD8 TEF	Post-HIV vs Pre-HIV
PPIL2	0.401751470293345	0.042496363405147	0.184	0.173	1	CD8_TEF	CD8 TEF	Post-HIV vs Pre-HIV
AC006449.3	0.401799788223557	-0.00985102853866891	0.003	0.004	1	CD8_TEF	CD8 TEF	Post-HIV vs Pre-HIV
AC034102.3	0.401839553932142	0.0109372426786676	0.004	0.003	1	CD8_TEF	CD8 TEF	Post-HIV vs Pre-HIV
TRBV3-1	0.401849435651354	0.0117049148445273	0.006	0.003	1	CD8_TEF	CD8 TEF	Post-HIV vs Pre-HIV
AC140121.1	0.401896171407669	-0.00273403971183378	0	0.001	1	CD8_TEF	CD8 TEF	Post-HIV vs Pre-HIV
GPR65	0.401956543860869	0.0514380258811036	0.164	0.181	1	CD8_TEF	CD8 TEF	Post-HIV vs Pre-HIV
NREP-AS1	0.401973550496534	0.00247124561017084	0.001	0.001	1	CD8_TEF	CD8 TEF	Post-HIV vs Pre-HIV
DUS1L	0.401976839173369	0.051434993406564	0.079	0.073	1	CD8_TEF	CD8 TEF	Post-HIV vs Pre-HIV
TPGS2	0.401980351290724	-0.0127409107111412	0.063	0.066	1	CD8_TEF	CD8 TEF	Post-HIV vs Pre-HIV
AL391834.3	0.401998694445765	0.00721090878642827	0.002	0.001	1	CD8_TEF	CD8 TEF	Post-HIV vs Pre-HIV
AC006387.1	0.402135199129138	-0.0116936684203231	0.002	0.003	1	CD8_TEF	CD8 TEF	Post-HIV vs Pre-HIV
PRCP	0.402151957973695	-0.0218025380302677	0.066	0.073	1	CD8_TEF	CD8 TEF	Post-HIV vs Pre-HIV
AC025175.2	0.402175350912193	-0.00484530073324472	0.002	0.004	1	CD8_TEF	CD8 TEF	Post-HIV vs Pre-HIV
ABCA10	0.402190361615853	-0.0213136609295752	0.031	0.037	1	CD8_TEF	CD8 TEF	Post-HIV vs Pre-HIV
AL160396.1	0.402299712853906	-0.00257806568338317	0	0.001	1	CD8_TEF	CD8 TEF	Post-HIV vs Pre-HIV
ASB8	0.402458664333403	-0.0233937472354138	0.102	0.111	1	CD8_TEF	CD8 TEF	Post-HIV vs Pre-HIV
C3orf18	0.402496049615423	-0.00414183362934392	0.005	0.006	1	CD8_TEF	CD8 TEF	Post-HIV vs Pre-HIV
CAPRIN1	0.402658136374808	0.0463271791744704	0.28	0.271	1	CD8_TEF	CD8 TEF	Post-HIV vs Pre-HIV
IL19	0.402670296847372	0.00874593596089312	0.004	0.003	1	CD8_TEF	CD8 TEF	Post-HIV vs Pre-HIV
CYP51A1-AS1	0.402680234339168	0.00547262073472723	0.006	0.004	1	CD8_TEF	CD8 TEF	Post-HIV vs Pre-HIV
AC018521.7	0.402716158888209	0.0035863274810598	0.001	0	1	CD8_TEF	CD8 TEF	Post-HIV vs Pre-HIV
FAT3	0.402935184346465	-0.00748360379328122	0.003	0.004	1	CD8_TEF	CD8 TEF	Post-HIV vs Pre-HIV
AL139339.1	0.40296753256751	0.00714313572695431	0.002	0.001	1	CD8_TEF	CD8 TEF	Post-HIV vs Pre-HIV
TRAJ19	0.403091535092742	-0.00519921563791625	0	0.001	1	CD8_TEF	CD8 TEF	Post-HIV vs Pre-HIV
SLC23A1	0.403322175583581	0.0129276940789687	0.012	0.009	1	CD8_TEF	CD8 TEF	Post-HIV vs Pre-HIV
C1RL-AS1	0.403385889461235	0.0317794566829224	0.035	0.033	1	CD8_TEF	CD8 TEF	Post-HIV vs Pre-HIV
AC017002.5	0.403454274028741	0.0126215870724783	0.026	0.019	1	CD8_TEF	CD8 TEF	Post-HIV vs Pre-HIV
FRA10AC1	0.403539078074325	-0.0233007200442768	0.085	0.094	1	CD8_TEF	CD8 TEF	Post-HIV vs Pre-HIV
SLAMF7	0.403579754326448	0.0176519447743636	0.192	0.181	1	CD8_TEF	CD8 TEF	Post-HIV vs Pre-HIV
CCDC150	0.403650059576341	-0.0113525486377343	0.007	0.01	1	CD8_TEF	CD8 TEF	Post-HIV vs Pre-HIV
ARRDC1	0.403680377207104	0.0200220347927134	0.055	0.044	1	CD8_TEF	CD8 TEF	Post-HIV vs Pre-HIV
HADHA	0.40372258842105	-0.00859693335770428	0.135	0.146	1	CD8_TEF	CD8 TEF	Post-HIV vs Pre-HIV
AC039056.2	0.403783582301012	-0.00522333327776523	0	0.001	1	CD8_TEF	CD8 TEF	Post-HIV vs Pre-HIV
ASXL3	0.403823803109085	-0.00329917317301358	0	0.001	1	CD8_TEF	CD8 TEF	Post-HIV vs Pre-HIV
LINC00923	0.403838231124816	0.0054975111280172	0.002	0.001	1	CD8_TEF	CD8 TEF	Post-HIV vs Pre-HIV
RPP38-DT	0.403840776021696	-0.00432800295540748	0.002	0.003	1	CD8_TEF	CD8 TEF	Post-HIV vs Pre-HIV
AC130324.1	0.403955996460155	-0.00460336633779771	0.001	0.002	1	CD8_TEF	CD8 TEF	Post-HIV vs Pre-HIV
SHISA3	0.404119304849627	-0.00330339053540834	0	0.001	1	CD8_TEF	CD8 TEF	Post-HIV vs Pre-HIV
PML	0.404189146548437	0.0271700092635294	0.093	0.085	1	CD8_TEF	CD8 TEF	Post-HIV vs Pre-HIV
FSCN1	0.404253634586886	0.0125656580519407	0.006	0.004	1	CD8_TEF	CD8 TEF	Post-HIV vs Pre-HIV
AC009831.1	0.4042912939987	0.00921181272592176	0.005	0.004	1	CD8_TEF	CD8 TEF	Post-HIV vs Pre-HIV
CCNE2	0.404495466011204	0.0131538904379108	0.02	0.016	1	CD8_TEF	CD8 TEF	Post-HIV vs Pre-HIV
AC073592.1	0.404543967192571	-0.00478820908107602	0.001	0.002	1	CD8_TEF	CD8 TEF	Post-HIV vs Pre-HIV
AC104532.2	0.404570283702095	-0.0028004761507211	0.026	0.03	1	CD8_TEF	CD8 TEF	Post-HIV vs Pre-HIV
TSR3	0.404581924264111	0.0243138584165594	0.06	0.049	1	CD8_TEF	CD8 TEF	Post-HIV vs Pre-HIV
PQBP1	0.404638712206598	0.0231772199354408	0.064	0.056	1	CD8_TEF	CD8 TEF	Post-HIV vs Pre-HIV
AC006547.1	0.404680917565738	0.0260372451230239	0.028	0.026	1	CD8_TEF	CD8 TEF	Post-HIV vs Pre-HIV
CFAP58	0.404751779604062	0.00467770243414963	0.001	0	1	CD8_TEF	CD8 TEF	Post-HIV vs Pre-HIV
LINC02336	0.404805341941832	0.00464878990472841	0.002	0.001	1	CD8_TEF	CD8 TEF	Post-HIV vs Pre-HIV
AGBL5-IT1	0.404844909498052	0.00395930864168957	0	0	1	CD8_TEF	CD8 TEF	Post-HIV vs Pre-HIV
AC073575.1	0.404845356516962	-0.00642058168578118	0.005	0.006	1	CD8_TEF	CD8 TEF	Post-HIV vs Pre-HIV
TIGD5	0.40502221149728	-0.0131088636589206	0.01	0.012	1	CD8_TEF	CD8 TEF	Post-HIV vs Pre-HIV
ICAM1	0.405047184420283	-0.0290559406672193	0.036	0.042	1	CD8_TEF	CD8 TEF	Post-HIV vs Pre-HIV
HTR2C	0.405095686518109	0.00506976156851687	0.002	0.001	1	CD8_TEF	CD8 TEF	Post-HIV vs Pre-HIV
AC011476.3	0.405105184495811	-0.0703481508335466	0.211	0.227	1	CD8_TEF	CD8 TEF	Post-HIV vs Pre-HIV
U91328.1	0.405128908625004	-0.00812202357515647	0.005	0.006	1	CD8_TEF	CD8 TEF	Post-HIV vs Pre-HIV
TAF9	0.405156573619506	0.0212816324246012	0.036	0.033	1	CD8_TEF	CD8 TEF	Post-HIV vs Pre-HIV
RNF6	0.405361892704891	-0.00757858953457491	0.112	0.127	1	CD8_TEF	CD8 TEF	Post-HIV vs Pre-HIV
SHCBP1	0.405451163437053	0.0104676791008816	0.008	0.006	1	CD8_TEF	CD8 TEF	Post-HIV vs Pre-HIV
CCNB3	0.405501600051693	0.00925395072656061	0.005	0.003	1	CD8_TEF	CD8 TEF	Post-HIV vs Pre-HIV
PKD2	0.405560499733451	0.0983462830472015	0.127	0.116	1	CD8_TEF	CD8 TEF	Post-HIV vs Pre-HIV
AC234775.3	0.405607822953756	-0.00692258539649025	0.003	0.005	1	CD8_TEF	CD8 TEF	Post-HIV vs Pre-HIV
FAM106A	0.405624062622355	0.0277836621535806	0.051	0.045	1	CD8_TEF	CD8 TEF	Post-HIV vs Pre-HIV
AC090617.1	0.405639405847219	0.00212661047168412	0.001	0	1	CD8_TEF	CD8 TEF	Post-HIV vs Pre-HIV
AC025211.1	0.405709703307895	-0.00935748626694989	0.004	0.006	1	CD8_TEF	CD8 TEF	Post-HIV vs Pre-HIV
AC018742.1	0.405711747026011	-0.0317660437370945	0.008	0.01	1	CD8_TEF	CD8 TEF	Post-HIV vs Pre-HIV
DRD3	0.405736134257015	-0.0091845903916947	0.004	0.006	1	CD8_TEF	CD8 TEF	Post-HIV vs Pre-HIV
LINC01510	0.405736391772089	0.00321638063116156	0.001	0	1	CD8_TEF	CD8 TEF	Post-HIV vs Pre-HIV
LRRFIP2	0.405753643025103	-0.0739851568309631	0.262	0.265	1	CD8_TEF	CD8 TEF	Post-HIV vs Pre-HIV
PKN3	0.405766412668297	0.0193655232510656	0.015	0.013	1	CD8_TEF	CD8 TEF	Post-HIV vs Pre-HIV
AC092431.1	0.405997844973603	0.00236677003322844	0.001	0	1	CD8_TEF	CD8 TEF	Post-HIV vs Pre-HIV
BCL2L2	0.406025786688178	-0.00879864602627172	0.009	0.012	1	CD8_TEF	CD8 TEF	Post-HIV vs Pre-HIV
RAB40C	0.406090690212847	-0.0088011903148929	0.025	0.03	1	CD8_TEF	CD8 TEF	Post-HIV vs Pre-HIV
CDC42EP2	0.406097582490437	0.0033987216620569	0.002	0.001	1	CD8_TEF	CD8 TEF	Post-HIV vs Pre-HIV
ISYNA1	0.406129649828914	0.0153353586755616	0.013	0.011	1	CD8_TEF	CD8 TEF	Post-HIV vs Pre-HIV
NUDT9	0.40614136458607	0.021696116951507	0.028	0.025	1	CD8_TEF	CD8 TEF	Post-HIV vs Pre-HIV
OR3A2	0.406164578247381	0.017445088753681	0.005	0.004	1	CD8_TEF	CD8 TEF	Post-HIV vs Pre-HIV
AC015674.1	0.406187378808867	0.00497257752150776	0.002	0.001	1	CD8_TEF	CD8 TEF	Post-HIV vs Pre-HIV
AC130888.1	0.406208894401775	-0.00383072859984874	0	0.001	1	CD8_TEF	CD8 TEF	Post-HIV vs Pre-HIV
POR	0.406231975514838	0.0344901586833262	0.089	0.084	1	CD8_TEF	CD8 TEF	Post-HIV vs Pre-HIV
CFAP77	0.406359671659582	-0.0152553407595803	0.005	0.007	1	CD8_TEF	CD8 TEF	Post-HIV vs Pre-HIV
ZNF470	0.40636324184157	-0.00354337647204559	0.001	0.002	1	CD8_TEF	CD8 TEF	Post-HIV vs Pre-HIV
MSL1	0.406432402071541	0.0608498941947996	0.109	0.104	1	CD8_TEF	CD8 TEF	Post-HIV vs Pre-HIV
LXN	0.406437213073433	-0.0369248135692056	0.033	0.035	1	CD8_TEF	CD8 TEF	Post-HIV vs Pre-HIV
AL033523.1	0.406516119023533	0.000762880731523228	0.001	0	1	CD8_TEF	CD8 TEF	Post-HIV vs Pre-HIV
BUD31	0.406542373014793	-0.0379185900922636	0.116	0.125	1	CD8_TEF	CD8 TEF	Post-HIV vs Pre-HIV
PCTP	0.40663421232226	-0.0204650506184187	0.018	0.022	1	CD8_TEF	CD8 TEF	Post-HIV vs Pre-HIV
AC012636.1	0.406690709737545	0.00712333514751738	0.002	0.001	1	CD8_TEF	CD8 TEF	Post-HIV vs Pre-HIV
IGF2R	0.406752949701668	-0.0367156117823355	0.513	0.527	1	CD8_TEF	CD8 TEF	Post-HIV vs Pre-HIV
RDH10-AS1	0.406819898991887	0.0295768672362511	0.018	0.015	1	CD8_TEF	CD8 TEF	Post-HIV vs Pre-HIV
PRAF2	0.406838441662431	-0.0078708026779242	0.016	0.017	1	CD8_TEF	CD8 TEF	Post-HIV vs Pre-HIV
AL009177.1	0.406846092270085	0.00944919508995653	0.005	0.004	1	CD8_TEF	CD8 TEF	Post-HIV vs Pre-HIV
CERS2	0.406847282260021	0.041547784448307	0.062	0.055	1	CD8_TEF	CD8 TEF	Post-HIV vs Pre-HIV
AL161891.1	0.406938992592729	-0.0145125354266972	0.004	0.006	1	CD8_TEF	CD8 TEF	Post-HIV vs Pre-HIV
HK1	0.406947477733149	0.0701715959666067	0.203	0.187	1	CD8_TEF	CD8 TEF	Post-HIV vs Pre-HIV
AC004801.3	0.406950871381481	0.00297766877113605	0	0	1	CD8_TEF	CD8 TEF	Post-HIV vs Pre-HIV
BRSK1	0.40696120785479	0.00588719118833158	0.005	0.003	1	CD8_TEF	CD8 TEF	Post-HIV vs Pre-HIV
AL590101.1	0.407040799980029	-0.00420273592609547	0.001	0.002	1	CD8_TEF	CD8 TEF	Post-HIV vs Pre-HIV
ST6GALNAC6	0.407082942941436	-0.0161110882493538	0.073	0.081	1	CD8_TEF	CD8 TEF	Post-HIV vs Pre-HIV
MDM2	0.407121932660574	-0.0278682822391054	0.229	0.247	1	CD8_TEF	CD8 TEF	Post-HIV vs Pre-HIV
AIF1	0.407132235458133	-0.0142763381502559	0.021	0.029	1	CD8_TEF	CD8 TEF	Post-HIV vs Pre-HIV
SCG3	0.407150228987251	0.00178424166153789	0.001	0	1	CD8_TEF	CD8 TEF	Post-HIV vs Pre-HIV
AC096642.1	0.407184238380434	0.00720832731097836	0.001	0	1	CD8_TEF	CD8 TEF	Post-HIV vs Pre-HIV
TBC1D16	0.407259295259887	-0.0255889522071326	0.016	0.017	1	CD8_TEF	CD8 TEF	Post-HIV vs Pre-HIV
B4GALNT4	0.407346064862532	-0.00613707540242656	0.001	0.002	1	CD8_TEF	CD8 TEF	Post-HIV vs Pre-HIV
PDE1B	0.40737903987064	-0.0336379666654468	0.048	0.052	1	CD8_TEF	CD8 TEF	Post-HIV vs Pre-HIV
RALGAPA1	0.407395234917614	-0.0188859177496963	0.582	0.594	1	CD8_TEF	CD8 TEF	Post-HIV vs Pre-HIV
NHEJ1	0.407400601260847	0.0340179205180944	0.04	0.036	1	CD8_TEF	CD8 TEF	Post-HIV vs Pre-HIV
ARMCX5	0.407450359464518	0.00776904190267311	0.015	0.012	1	CD8_TEF	CD8 TEF	Post-HIV vs Pre-HIV
MCF2	0.40745257987188	0.0178697016637482	0.026	0.022	1	CD8_TEF	CD8 TEF	Post-HIV vs Pre-HIV
MFHAS1	0.407524263120899	0.000994504347942959	0.051	0.057	1	CD8_TEF	CD8 TEF	Post-HIV vs Pre-HIV
CD3EAP	0.407541767787582	0.00388203747690227	0.004	0.002	1	CD8_TEF	CD8 TEF	Post-HIV vs Pre-HIV
C10orf95	0.407545951306708	0.0101156327418265	0.01	0.008	1	CD8_TEF	CD8 TEF	Post-HIV vs Pre-HIV
RAB18	0.407586952789577	-0.0457197850730722	0.256	0.269	1	CD8_TEF	CD8 TEF	Post-HIV vs Pre-HIV
KLHL25	0.407616785481059	0.0436152654120486	0.054	0.049	1	CD8_TEF	CD8 TEF	Post-HIV vs Pre-HIV
CEACAM1	0.407639166783233	-0.0163855194746339	0.008	0.012	1	CD8_TEF	CD8 TEF	Post-HIV vs Pre-HIV
WEE1	0.407927976975956	0.0246469182634811	0.035	0.031	1	CD8_TEF	CD8 TEF	Post-HIV vs Pre-HIV
AP000880.1	0.407934876986575	-0.00339486741847404	0	0.001	1	CD8_TEF	CD8 TEF	Post-HIV vs Pre-HIV
AC108488.1	0.407936463799752	0.00346040296716423	0.001	0	1	CD8_TEF	CD8 TEF	Post-HIV vs Pre-HIV
BANF1	0.408020345716151	-0.0247604877802982	0.066	0.06	1	CD8_TEF	CD8 TEF	Post-HIV vs Pre-HIV
SNRPD1	0.408031163373574	-0.0436868008524358	0.148	0.15	1	CD8_TEF	CD8 TEF	Post-HIV vs Pre-HIV
AP003128.1	0.408191772432389	-0.00328194332935614	0.001	0.002	1	CD8_TEF	CD8 TEF	Post-HIV vs Pre-HIV
GPC2	0.408197182231259	-0.00680837304347298	0.001	0.002	1	CD8_TEF	CD8 TEF	Post-HIV vs Pre-HIV
AC079352.1	0.408243623885058	0.00358402161487738	0.002	0.001	1	CD8_TEF	CD8 TEF	Post-HIV vs Pre-HIV
AC005838.2	0.408352292796512	0.0182971471475957	0.01	0.008	1	CD8_TEF	CD8 TEF	Post-HIV vs Pre-HIV
RTP5	0.408427318352463	0.00824753223004755	0.003	0.002	1	CD8_TEF	CD8 TEF	Post-HIV vs Pre-HIV
ZNF530	0.408472164020626	-0.0118232824064245	0.006	0.009	1	CD8_TEF	CD8 TEF	Post-HIV vs Pre-HIV
MMP16	0.408558098178375	0.00118236916091344	0.001	0	1	CD8_TEF	CD8 TEF	Post-HIV vs Pre-HIV
LCAT	0.408609722027762	-0.00619948518315874	0.002	0.003	1	CD8_TEF	CD8 TEF	Post-HIV vs Pre-HIV
LAX1	0.408621373156531	0.0684483270265206	0.12	0.117	1	CD8_TEF	CD8 TEF	Post-HIV vs Pre-HIV
AC010735.2	0.408778309639444	-0.00450059640577968	0	0.001	1	CD8_TEF	CD8 TEF	Post-HIV vs Pre-HIV
AC093510.1	0.408822104856724	0.00483031967589839	0.001	0.001	1	CD8_TEF	CD8 TEF	Post-HIV vs Pre-HIV
KATNAL2	0.40889685328683	0.0171827041426138	0.008	0.006	1	CD8_TEF	CD8 TEF	Post-HIV vs Pre-HIV
KDM5D	0.408924577024378	-0.0421620368955592	0.157	0.167	1	CD8_TEF	CD8 TEF	Post-HIV vs Pre-HIV
ELAC1	0.408925379193881	-0.0104958301062018	0.011	0.013	1	CD8_TEF	CD8 TEF	Post-HIV vs Pre-HIV
TERC	0.408967197465162	0.0102594554946619	0.003	0.002	1	CD8_TEF	CD8 TEF	Post-HIV vs Pre-HIV
TMEFF2	0.409006631827311	0.00266509891165732	0.001	0	1	CD8_TEF	CD8 TEF	Post-HIV vs Pre-HIV
RNF26	0.409110359433415	0.0331755397838839	0.02	0.02	1	CD8_TEF	CD8 TEF	Post-HIV vs Pre-HIV
DNAJB7	0.409180115822733	-0.0127387123470057	0.004	0.007	1	CD8_TEF	CD8 TEF	Post-HIV vs Pre-HIV
F11-AS1	0.409195678126533	-0.00270303649090565	0	0.001	1	CD8_TEF	CD8 TEF	Post-HIV vs Pre-HIV
AL109806.2	0.409206275311996	-0.00242093745096661	0	0.001	1	CD8_TEF	CD8 TEF	Post-HIV vs Pre-HIV
DCUN1D3	0.40925947853872	-0.0103436757945959	0.006	0.008	1	CD8_TEF	CD8 TEF	Post-HIV vs Pre-HIV
AC006517.2	0.409321009124515	0.0057260531410144	0.001	0.001	1	CD8_TEF	CD8 TEF	Post-HIV vs Pre-HIV
AC022154.1	0.409339056492321	-0.00840350409474203	0.004	0.006	1	CD8_TEF	CD8 TEF	Post-HIV vs Pre-HIV
LZTS1-AS1	0.4093631492956	-0.00683254032359139	0.001	0.003	1	CD8_TEF	CD8 TEF	Post-HIV vs Pre-HIV
AC007292.1	0.409390563366068	-0.00327328104656803	0	0.001	1	CD8_TEF	CD8 TEF	Post-HIV vs Pre-HIV
AC104187.1	0.409446918309619	0.00557091545211216	0.002	0.001	1	CD8_TEF	CD8 TEF	Post-HIV vs Pre-HIV
AC008946.1	0.409467148892103	-0.00479245179043194	0.001	0.001	1	CD8_TEF	CD8 TEF	Post-HIV vs Pre-HIV
AP001885.3	0.409492749986038	-0.0116454725412635	0.007	0.011	1	CD8_TEF	CD8 TEF	Post-HIV vs Pre-HIV
AC005064.1	0.409525153258013	0.00217564717904721	0.001	0	1	CD8_TEF	CD8 TEF	Post-HIV vs Pre-HIV
SPON2	0.409546896056868	0.0859879733137845	0.336	0.313	1	CD8_TEF	CD8 TEF	Post-HIV vs Pre-HIV
TRAV12-2	0.409707622478602	0.00153848803884401	0	0	1	CD8_TEF	CD8 TEF	Post-HIV vs Pre-HIV
ATP1B3-AS1	0.409752529764684	0.0125779904798959	0.006	0.004	1	CD8_TEF	CD8 TEF	Post-HIV vs Pre-HIV
BTN2A2	0.409757052346863	-0.0203396383028356	0.038	0.046	1	CD8_TEF	CD8 TEF	Post-HIV vs Pre-HIV
PLEKHH1	0.409829943255458	0.00232711920263811	0.003	0.001	1	CD8_TEF	CD8 TEF	Post-HIV vs Pre-HIV
PSMG4	0.409871255568771	-0.0197266932592413	0.031	0.029	1	CD8_TEF	CD8 TEF	Post-HIV vs Pre-HIV
AC105219.1	0.409913569302244	-0.00280446224836505	0.004	0.006	1	CD8_TEF	CD8 TEF	Post-HIV vs Pre-HIV
SETD1B	0.409925678369045	-0.0478565149865819	0.116	0.124	1	CD8_TEF	CD8 TEF	Post-HIV vs Pre-HIV
IZUMO2	0.410040672296261	-0.00304408595129978	0	0.001	1	CD8_TEF	CD8 TEF	Post-HIV vs Pre-HIV
AC092691.3	0.410083087665418	0.00243434265005036	0	0	1	CD8_TEF	CD8 TEF	Post-HIV vs Pre-HIV
LRRC34	0.410295415776685	0.00868536111562531	0.006	0.004	1	CD8_TEF	CD8 TEF	Post-HIV vs Pre-HIV
TRHDE	0.410304810791367	-0.00570962474607195	0.001	0.002	1	CD8_TEF	CD8 TEF	Post-HIV vs Pre-HIV
JARID2-AS1	0.410343561865163	-0.00639854960553088	0.001	0.002	1	CD8_TEF	CD8 TEF	Post-HIV vs Pre-HIV
AL162253.2	0.410392052508448	0.0200564339164277	0.025	0.021	1	CD8_TEF	CD8 TEF	Post-HIV vs Pre-HIV
AL450998.2	0.410431977073895	0.0443520971256813	0.038	0.035	1	CD8_TEF	CD8 TEF	Post-HIV vs Pre-HIV
NBR1	0.410537670932506	0.0649066480695671	0.115	0.112	1	CD8_TEF	CD8 TEF	Post-HIV vs Pre-HIV
AL157936.1	0.410686945368222	0.00462784570346444	0.002	0.001	1	CD8_TEF	CD8 TEF	Post-HIV vs Pre-HIV
SETD3	0.410698871620498	-0.00513102533351228	0.125	0.135	1	CD8_TEF	CD8 TEF	Post-HIV vs Pre-HIV
SRSF5	0.410708754937286	-0.00178869678062599	0.627	0.646	1	CD8_TEF	CD8 TEF	Post-HIV vs Pre-HIV
AC007365.1	0.410771625038241	0.0129586370304435	0.011	0.007	1	CD8_TEF	CD8 TEF	Post-HIV vs Pre-HIV
AC006460.1	0.410798412074701	-0.0134718238669853	0.011	0.013	1	CD8_TEF	CD8 TEF	Post-HIV vs Pre-HIV
TXNDC5	0.410808177062014	0.0131721409286294	0.027	0.023	1	CD8_TEF	CD8 TEF	Post-HIV vs Pre-HIV
UGDH-AS1	0.410818637557643	0.0106506914651244	0.005	0.004	1	CD8_TEF	CD8 TEF	Post-HIV vs Pre-HIV
TRGV8	0.410819456100653	0.0174086078518772	0.01	0.009	1	CD8_TEF	CD8 TEF	Post-HIV vs Pre-HIV
VPS4A	0.411050556774341	-0.0342127482506561	0.081	0.087	1	CD8_TEF	CD8 TEF	Post-HIV vs Pre-HIV
CORIN	0.411061597107458	-0.00543852607972566	0.001	0.002	1	CD8_TEF	CD8 TEF	Post-HIV vs Pre-HIV
ZC3H10	0.411096490977818	-0.010067169813373	0.018	0.022	1	CD8_TEF	CD8 TEF	Post-HIV vs Pre-HIV
SLC35G1	0.411155780270069	0.0205852147591809	0.012	0.01	1	CD8_TEF	CD8 TEF	Post-HIV vs Pre-HIV
ZNF391	0.411161395931728	-0.00358519583923038	0.001	0.001	1	CD8_TEF	CD8 TEF	Post-HIV vs Pre-HIV
AP001001.1	0.411201453652806	-0.00827879344914895	0.004	0.006	1	CD8_TEF	CD8 TEF	Post-HIV vs Pre-HIV
AC079801.1	0.411218745497093	-0.00349284227213553	0	0.001	1	CD8_TEF	CD8 TEF	Post-HIV vs Pre-HIV
SRCIN1	0.411236986716605	0.0051074732625358	0.002	0.001	1	CD8_TEF	CD8 TEF	Post-HIV vs Pre-HIV
SPDYE2	0.411252038323569	-0.0174498610525499	0.017	0.022	1	CD8_TEF	CD8 TEF	Post-HIV vs Pre-HIV
DCXR	0.411317253383692	0.0150323160637496	0.048	0.036	1	CD8_TEF	CD8 TEF	Post-HIV vs Pre-HIV
AC002101.1	0.411405404094668	0.00303407999139427	0.001	0	1	CD8_TEF	CD8 TEF	Post-HIV vs Pre-HIV
SPIRE1	0.411438046719042	-0.0219298821580436	0.043	0.051	1	CD8_TEF	CD8 TEF	Post-HIV vs Pre-HIV
ALG8	0.411546517011348	0.0156143353450167	0.032	0.026	1	CD8_TEF	CD8 TEF	Post-HIV vs Pre-HIV
NEO1	0.411605930363576	-0.031576127380504	0.047	0.061	1	CD8_TEF	CD8 TEF	Post-HIV vs Pre-HIV
OR1D2	0.411613507222513	-0.0055621716866858	0.003	0.005	1	CD8_TEF	CD8 TEF	Post-HIV vs Pre-HIV
ACOT2	0.411640089611925	-0.0137002690745876	0.016	0.018	1	CD8_TEF	CD8 TEF	Post-HIV vs Pre-HIV
AC087164.1	0.411674344216075	0.0413030520398091	0.017	0.015	1	CD8_TEF	CD8 TEF	Post-HIV vs Pre-HIV
ZRANB2-AS2	0.411681863999089	0.0300671579630267	0.008	0.007	1	CD8_TEF	CD8 TEF	Post-HIV vs Pre-HIV
AL136372.2	0.411740250623978	0.00320543901742771	0.001	0.001	1	CD8_TEF	CD8 TEF	Post-HIV vs Pre-HIV
IDO2	0.411770823627641	0.00312654710379079	0.002	0.001	1	CD8_TEF	CD8 TEF	Post-HIV vs Pre-HIV
AC108067.1	0.411844770354851	-0.00636969549081267	0.003	0.004	1	CD8_TEF	CD8 TEF	Post-HIV vs Pre-HIV
RCE1	0.41201628563775	0.0237289697506396	0.024	0.019	1	CD8_TEF	CD8 TEF	Post-HIV vs Pre-HIV
TESK1	0.41204043913655	0.0181467867150235	0.018	0.015	1	CD8_TEF	CD8 TEF	Post-HIV vs Pre-HIV
AKIRIN2	0.412125818886594	0.0329510726220812	0.205	0.185	1	CD8_TEF	CD8 TEF	Post-HIV vs Pre-HIV
TAFA5	0.412208690130319	0.0023636458256128	0.001	0	1	CD8_TEF	CD8 TEF	Post-HIV vs Pre-HIV
XRCC1	0.412211295196341	0.0132725510163879	0.039	0.033	1	CD8_TEF	CD8 TEF	Post-HIV vs Pre-HIV
TAMM41	0.412227878439396	-0.0151315077746114	0.08	0.087	1	CD8_TEF	CD8 TEF	Post-HIV vs Pre-HIV
AL161457.2	0.412233216977884	-0.00835150307177439	0.005	0.006	1	CD8_TEF	CD8 TEF	Post-HIV vs Pre-HIV
BCL2L14	0.412266595241623	0.00500122677642973	0.013	0.012	1	CD8_TEF	CD8 TEF	Post-HIV vs Pre-HIV
HTRA4	0.412376953293813	-0.0138263774455546	0.02	0.024	1	CD8_TEF	CD8 TEF	Post-HIV vs Pre-HIV
PER1	0.412459789824113	0.048926083071908	0.3	0.294	1	CD8_TEF	CD8 TEF	Post-HIV vs Pre-HIV
SPATC1L	0.412565499963147	-0.00979452073071171	0.005	0.006	1	CD8_TEF	CD8 TEF	Post-HIV vs Pre-HIV
GLYAT	0.412615806523887	-0.00763998508867495	0.003	0.004	1	CD8_TEF	CD8 TEF	Post-HIV vs Pre-HIV
BAIAP3	0.41266190281316	-0.00364254749024701	0.01	0.013	1	CD8_TEF	CD8 TEF	Post-HIV vs Pre-HIV
CASP9	0.412720877579281	-0.035334462840808	0.038	0.039	1	CD8_TEF	CD8 TEF	Post-HIV vs Pre-HIV
PKIA-AS1	0.412774888475207	0.010725544434223	0.01	0.008	1	CD8_TEF	CD8 TEF	Post-HIV vs Pre-HIV
GLCCI1	0.412909281449636	-0.158445215375761	0.259	0.261	1	CD8_TEF	CD8 TEF	Post-HIV vs Pre-HIV
SMOX	0.413011794449471	-0.00604731165998873	0.001	0.001	1	CD8_TEF	CD8 TEF	Post-HIV vs Pre-HIV
AP4B1	0.413065565425396	0.0299334913447716	0.064	0.059	1	CD8_TEF	CD8 TEF	Post-HIV vs Pre-HIV
AL355303.1	0.413065713770002	0.0174602191114397	0.005	0.004	1	CD8_TEF	CD8 TEF	Post-HIV vs Pre-HIV
AC009411.2	0.413065775450528	-0.0045174943219219	0.001	0.001	1	CD8_TEF	CD8 TEF	Post-HIV vs Pre-HIV
FGF9	0.413235041383711	-0.0141197399265322	0.012	0.014	1	CD8_TEF	CD8 TEF	Post-HIV vs Pre-HIV
AXIN2	0.413333116497811	-0.00586783190218057	0.001	0.003	1	CD8_TEF	CD8 TEF	Post-HIV vs Pre-HIV
LINC01982	0.413349278842058	0.00337694141683675	0.001	0.001	1	CD8_TEF	CD8 TEF	Post-HIV vs Pre-HIV
AL355297.4	0.41343592576811	0.00362795243171499	0.001	0	1	CD8_TEF	CD8 TEF	Post-HIV vs Pre-HIV
LINC02019	0.413464200655524	-0.0036340545984419	0.002	0.004	1	CD8_TEF	CD8 TEF	Post-HIV vs Pre-HIV
AC105429.1	0.413492906258375	0.017903536537599	0.008	0.007	1	CD8_TEF	CD8 TEF	Post-HIV vs Pre-HIV
LBHD1	0.41350020752374	0.0114878620651693	0.005	0.004	1	CD8_TEF	CD8 TEF	Post-HIV vs Pre-HIV
AL157392.3	0.413513003102379	-0.00617583862057908	0.039	0.045	1	CD8_TEF	CD8 TEF	Post-HIV vs Pre-HIV
VAMP4	0.413601421752925	-0.0307249251241869	0.066	0.075	1	CD8_TEF	CD8 TEF	Post-HIV vs Pre-HIV
SMARCA5-AS1	0.413623784153615	0.00571130062834003	0.004	0.002	1	CD8_TEF	CD8 TEF	Post-HIV vs Pre-HIV
AC022558.3	0.413625605853521	0.00280869870489763	0.001	0	1	CD8_TEF	CD8 TEF	Post-HIV vs Pre-HIV
UCKL1	0.413658176574288	-0.0265992203262462	0.054	0.056	1	CD8_TEF	CD8 TEF	Post-HIV vs Pre-HIV
CCDC60	0.413711431585292	0.00636877788603808	0.001	0.001	1	CD8_TEF	CD8 TEF	Post-HIV vs Pre-HIV
ACAT2	0.41374499076819	-0.0551993689327302	0.06	0.059	1	CD8_TEF	CD8 TEF	Post-HIV vs Pre-HIV
SLC12A5	0.413763197784982	-0.00373894784855952	0	0.001	1	CD8_TEF	CD8 TEF	Post-HIV vs Pre-HIV
AL117379.1	0.413866757298051	0.00711726406541255	0.004	0.002	1	CD8_TEF	CD8 TEF	Post-HIV vs Pre-HIV
AC104423.1	0.413933696796695	-0.00564197499706443	0.001	0.003	1	CD8_TEF	CD8 TEF	Post-HIV vs Pre-HIV
AC009908.1	0.413976701615224	-0.00200161633657295	0	0.001	1	CD8_TEF	CD8 TEF	Post-HIV vs Pre-HIV
LINC02762	0.414109104881368	0.0517814783490548	0.028	0.023	1	CD8_TEF	CD8 TEF	Post-HIV vs Pre-HIV
CDC42-AS1	0.414166198090768	0.0348444094706816	0.015	0.014	1	CD8_TEF	CD8 TEF	Post-HIV vs Pre-HIV
POLR2E	0.414224447254608	0.0277828488658958	0.096	0.079	1	CD8_TEF	CD8 TEF	Post-HIV vs Pre-HIV
PRPF31	0.414242173650958	0.030632998317783	0.08	0.072	1	CD8_TEF	CD8 TEF	Post-HIV vs Pre-HIV
LINC01990	0.414275787782353	0.00271322600163255	0.001	0	1	CD8_TEF	CD8 TEF	Post-HIV vs Pre-HIV
AL135818.3	0.414289391582834	-0.00207410505084511	0.003	0.005	1	CD8_TEF	CD8 TEF	Post-HIV vs Pre-HIV
IL17RD	0.414422176182095	0.00423659731774647	0.001	0.001	1	CD8_TEF	CD8 TEF	Post-HIV vs Pre-HIV
ZNF546	0.414520061548701	0.00602525233936597	0.016	0.012	1	CD8_TEF	CD8 TEF	Post-HIV vs Pre-HIV
AC004852.2	0.414673554233716	0.00194647096032257	0.001	0	1	CD8_TEF	CD8 TEF	Post-HIV vs Pre-HIV
CASP3	0.414679666251701	-0.0390328427514445	0.133	0.142	1	CD8_TEF	CD8 TEF	Post-HIV vs Pre-HIV
DCAF16	0.414705655358518	-0.0245371752742141	0.108	0.121	1	CD8_TEF	CD8 TEF	Post-HIV vs Pre-HIV
IL1RAP	0.414803569199577	0.0638281489087582	0.102	0.097	1	CD8_TEF	CD8 TEF	Post-HIV vs Pre-HIV
CLEC4A	0.414833634455657	-0.0204915177130971	0.009	0.01	1	CD8_TEF	CD8 TEF	Post-HIV vs Pre-HIV
AC060834.2	0.41497294936649	0.00498939545696758	0.003	0.003	1	CD8_TEF	CD8 TEF	Post-HIV vs Pre-HIV
AL356309.1	0.415033574343159	-0.00279883244445186	0	0.001	1	CD8_TEF	CD8 TEF	Post-HIV vs Pre-HIV
PLEKHF1	0.415095946088216	0.0300150833691497	0.063	0.053	1	CD8_TEF	CD8 TEF	Post-HIV vs Pre-HIV
AL136441.1	0.415153513053625	0.00415159852004665	0.003	0.002	1	CD8_TEF	CD8 TEF	Post-HIV vs Pre-HIV
AC003991.1	0.415425656120141	-0.0114398530369084	0.004	0.006	1	CD8_TEF	CD8 TEF	Post-HIV vs Pre-HIV
AC087620.1	0.415464768954695	0.00931754689885792	0.008	0.007	1	CD8_TEF	CD8 TEF	Post-HIV vs Pre-HIV
AC007613.1	0.415595695827162	0.0220137357723548	0.013	0.011	1	CD8_TEF	CD8 TEF	Post-HIV vs Pre-HIV
FAAH	0.415721959905439	-0.00642300584072445	0.002	0.003	1	CD8_TEF	CD8 TEF	Post-HIV vs Pre-HIV
AC079779.2	0.415762170912811	0.00751368391470253	0.003	0.002	1	CD8_TEF	CD8 TEF	Post-HIV vs Pre-HIV
PDCD1	0.41583864615666	-0.0140079165718859	0.015	0.015	1	CD8_TEF	CD8 TEF	Post-HIV vs Pre-HIV
HEPH	0.41586272700808	0.00295271863403479	0	0	1	CD8_TEF	CD8 TEF	Post-HIV vs Pre-HIV
AC105450.1	0.41603049527139	-0.00682269362612307	0	0.001	1	CD8_TEF	CD8 TEF	Post-HIV vs Pre-HIV
AC012409.2	0.416073770066044	-0.00399925455176641	0	0.001	1	CD8_TEF	CD8 TEF	Post-HIV vs Pre-HIV
LINC01963	0.416076005741162	-0.00632787210894998	0.002	0.003	1	CD8_TEF	CD8 TEF	Post-HIV vs Pre-HIV
AC243654.1	0.416208516647353	-0.00947231604707931	0.003	0.004	1	CD8_TEF	CD8 TEF	Post-HIV vs Pre-HIV
KDM5C	0.416243717284139	-0.0521946728825353	0.098	0.103	1	CD8_TEF	CD8 TEF	Post-HIV vs Pre-HIV
GPATCH1	0.416255128720015	-0.0179928930122968	0.028	0.035	1	CD8_TEF	CD8 TEF	Post-HIV vs Pre-HIV
NOXA1	0.416283653573241	-0.0084021783929604	0.004	0.006	1	CD8_TEF	CD8 TEF	Post-HIV vs Pre-HIV
INE1	0.416314041192668	-0.00642101061464135	0.001	0.002	1	CD8_TEF	CD8 TEF	Post-HIV vs Pre-HIV
ZNF283	0.416324672058768	0.0150953663958345	0.012	0.01	1	CD8_TEF	CD8 TEF	Post-HIV vs Pre-HIV
CNTN3	0.416351772648511	-0.00489107736036189	0	0.001	1	CD8_TEF	CD8 TEF	Post-HIV vs Pre-HIV
AC024575.1	0.416367032747825	-0.00409307982421106	0.001	0.002	1	CD8_TEF	CD8 TEF	Post-HIV vs Pre-HIV
AL391987.4	0.416506889696989	-0.00208789844052152	0	0.001	1	CD8_TEF	CD8 TEF	Post-HIV vs Pre-HIV
CFAP97	0.416526379205274	0.0426693442969273	0.094	0.088	1	CD8_TEF	CD8 TEF	Post-HIV vs Pre-HIV
AC069234.5	0.416539865159904	-0.00258091617298812	0	0.001	1	CD8_TEF	CD8 TEF	Post-HIV vs Pre-HIV
UMAD1	0.416611920678078	-0.0225920968371234	0.285	0.303	1	CD8_TEF	CD8 TEF	Post-HIV vs Pre-HIV
AGAP5	0.416788096686261	0.014349046769161	0.009	0.007	1	CD8_TEF	CD8 TEF	Post-HIV vs Pre-HIV
SMIM23	0.416807257853938	0.00472069878445106	0.001	0	1	CD8_TEF	CD8 TEF	Post-HIV vs Pre-HIV
LINC02569	0.416841183964629	0.0059157433983797	0.002	0.001	1	CD8_TEF	CD8 TEF	Post-HIV vs Pre-HIV
MON1B	0.416881417496643	-0.01438080662325	0.09	0.097	1	CD8_TEF	CD8 TEF	Post-HIV vs Pre-HIV
NUTM2A	0.416995993195045	-0.00379757138300754	0	0.001	1	CD8_TEF	CD8 TEF	Post-HIV vs Pre-HIV
PIM1	0.417042855185595	0.00801286175159005	0.066	0.058	1	CD8_TEF	CD8 TEF	Post-HIV vs Pre-HIV
SH3BP4	0.417113550502966	0.00165390719414582	0	0	1	CD8_TEF	CD8 TEF	Post-HIV vs Pre-HIV
GPR141	0.417137858263484	0.0155660116466543	0.014	0.013	1	CD8_TEF	CD8 TEF	Post-HIV vs Pre-HIV
TOMM5	0.417170326745944	0.0365852722014056	0.071	0.062	1	CD8_TEF	CD8 TEF	Post-HIV vs Pre-HIV
RASAL2	0.417437351461149	0.0049293557161573	0.003	0.002	1	CD8_TEF	CD8 TEF	Post-HIV vs Pre-HIV
PTGES3	0.417537463320601	0.0858405418999022	0.341	0.332	1	CD8_TEF	CD8 TEF	Post-HIV vs Pre-HIV
FOXO1	0.417588218570128	-0.0740522236725085	0.53	0.534	1	CD8_TEF	CD8 TEF	Post-HIV vs Pre-HIV
TRIM59	0.41763136762388	-0.0195251342749636	0.075	0.081	1	CD8_TEF	CD8 TEF	Post-HIV vs Pre-HIV
SLC2A10	0.417634966413104	0.00199487788992433	0.001	0	1	CD8_TEF	CD8 TEF	Post-HIV vs Pre-HIV
PSMD10	0.417662035110035	-0.0131140906080189	0.013	0.015	1	CD8_TEF	CD8 TEF	Post-HIV vs Pre-HIV
PSORS1C1	0.41778050107123	-0.00422792003884291	0	0.001	1	CD8_TEF	CD8 TEF	Post-HIV vs Pre-HIV
HM13-AS1	0.417855912292921	0.00820927962550421	0.003	0.002	1	CD8_TEF	CD8 TEF	Post-HIV vs Pre-HIV
CNTRL	0.417958447171737	-0.00136531661238948	0.329	0.341	1	CD8_TEF	CD8 TEF	Post-HIV vs Pre-HIV
AL662889.1	0.417980287837711	0.00436577378751613	0.001	0	1	CD8_TEF	CD8 TEF	Post-HIV vs Pre-HIV
SLC22A1	0.418018928651341	0.0276024827547924	0.021	0.017	1	CD8_TEF	CD8 TEF	Post-HIV vs Pre-HIV
SERPINF2	0.418102629053173	-0.0058337950780713	0.001	0.002	1	CD8_TEF	CD8 TEF	Post-HIV vs Pre-HIV
LY75	0.418103602868716	0.0240792344905303	0.215	0.21	1	CD8_TEF	CD8 TEF	Post-HIV vs Pre-HIV
ITGA8	0.418107358403026	0.00366245864332967	0.002	0.001	1	CD8_TEF	CD8 TEF	Post-HIV vs Pre-HIV
SEPHS2	0.418144207033397	0.0267493501193573	0.057	0.052	1	CD8_TEF	CD8 TEF	Post-HIV vs Pre-HIV
AP000708.1	0.41825133679986	0.00459352601147269	0.001	0	1	CD8_TEF	CD8 TEF	Post-HIV vs Pre-HIV
ZNF799	0.418269148741456	-0.00838974067110648	0.007	0.01	1	CD8_TEF	CD8 TEF	Post-HIV vs Pre-HIV
SPTSSA	0.418294543916746	-0.0174361955804351	0.019	0.021	1	CD8_TEF	CD8 TEF	Post-HIV vs Pre-HIV
FRS3	0.418328567663444	0.00630852151907499	0.003	0.002	1	CD8_TEF	CD8 TEF	Post-HIV vs Pre-HIV
ARMCX4	0.418335546687734	0.025399432828712	0.028	0.026	1	CD8_TEF	CD8 TEF	Post-HIV vs Pre-HIV
ADRB1	0.418356525750159	0.00469231015461754	0.003	0.002	1	CD8_TEF	CD8 TEF	Post-HIV vs Pre-HIV
IRAK1	0.418424867175951	-0.0409961965289451	0.071	0.066	1	CD8_TEF	CD8 TEF	Post-HIV vs Pre-HIV
TMPRSS11D	0.418447390193537	-0.00467117140661124	0.001	0.002	1	CD8_TEF	CD8 TEF	Post-HIV vs Pre-HIV
SLC44A4	0.418576925927874	-0.00839756643030047	0.005	0.007	1	CD8_TEF	CD8 TEF	Post-HIV vs Pre-HIV
DBI	0.418607798563124	0.0543084217793549	0.145	0.127	1	CD8_TEF	CD8 TEF	Post-HIV vs Pre-HIV
BYSL	0.418755805095192	0.0157850641749348	0.013	0.01	1	CD8_TEF	CD8 TEF	Post-HIV vs Pre-HIV
TSPAN9	0.418767463084794	-0.00721886462102182	0.006	0.007	1	CD8_TEF	CD8 TEF	Post-HIV vs Pre-HIV
INKA2-AS1	0.418831760814129	-0.00338826995218957	0.001	0.001	1	CD8_TEF	CD8 TEF	Post-HIV vs Pre-HIV
VSIG10	0.418840531902767	0.0100696257797902	0.005	0.004	1	CD8_TEF	CD8 TEF	Post-HIV vs Pre-HIV
LAPTM5	0.41884191854243	0.0611650009180216	0.371	0.355	1	CD8_TEF	CD8 TEF	Post-HIV vs Pre-HIV
RASL11A	0.418974304830087	-0.00432371140460043	0.002	0.003	1	CD8_TEF	CD8 TEF	Post-HIV vs Pre-HIV
CTC1	0.419032134891841	0.0421384957963122	0.093	0.086	1	CD8_TEF	CD8 TEF	Post-HIV vs Pre-HIV
TPH2	0.419057398302749	0.00236835041184688	0.001	0	1	CD8_TEF	CD8 TEF	Post-HIV vs Pre-HIV
PXDN	0.419140032049435	0.00584911289386793	0.003	0.001	1	CD8_TEF	CD8 TEF	Post-HIV vs Pre-HIV
INSIG2	0.419224354153769	-0.0114390613928027	0.05	0.054	1	CD8_TEF	CD8 TEF	Post-HIV vs Pre-HIV
AC090617.3	0.419257437731014	0.00176778306247113	0.001	0	1	CD8_TEF	CD8 TEF	Post-HIV vs Pre-HIV
SRRM2-AS1	0.419380731061048	0.0158803634460577	0.004	0.003	1	CD8_TEF	CD8 TEF	Post-HIV vs Pre-HIV
LINC00607	0.419408260600114	0.0043199886533803	0.003	0.001	1	CD8_TEF	CD8 TEF	Post-HIV vs Pre-HIV
AL035427.2	0.419460909579261	-0.0032505852742093	0	0.001	1	CD8_TEF	CD8 TEF	Post-HIV vs Pre-HIV
VPS13A	0.419479783762035	-0.0261657235251198	0.417	0.429	1	CD8_TEF	CD8 TEF	Post-HIV vs Pre-HIV
AC108925.1	0.419502205869056	0.00564866925661501	0.002	0.001	1	CD8_TEF	CD8 TEF	Post-HIV vs Pre-HIV
ZC2HC1C	0.419520762537066	-0.0113224589460104	0.004	0.006	1	CD8_TEF	CD8 TEF	Post-HIV vs Pre-HIV
AC108718.1	0.41952844252121	-0.00650808568961026	0.001	0.001	1	CD8_TEF	CD8 TEF	Post-HIV vs Pre-HIV
SRD5A3	0.419546018724204	-0.0107118908336681	0.008	0.01	1	CD8_TEF	CD8 TEF	Post-HIV vs Pre-HIV
AC099552.5	0.41962768576692	-0.00222093252922699	0	0.001	1	CD8_TEF	CD8 TEF	Post-HIV vs Pre-HIV
MIR3681HG	0.419659687390278	0.0117277510876754	0.007	0.006	1	CD8_TEF	CD8 TEF	Post-HIV vs Pre-HIV
CLNS1A	0.419909435188974	-0.0347251811412409	0.133	0.14	1	CD8_TEF	CD8 TEF	Post-HIV vs Pre-HIV
LMNTD1	0.419948392827993	-0.00574692395775795	0.002	0.004	1	CD8_TEF	CD8 TEF	Post-HIV vs Pre-HIV
KDM2B-DT	0.420042608927983	0.0233809152140887	0.024	0.02	1	CD8_TEF	CD8 TEF	Post-HIV vs Pre-HIV
CXorf40A	0.420063897339623	-0.0151132254463638	0.01	0.014	1	CD8_TEF	CD8 TEF	Post-HIV vs Pre-HIV
A2ML1-AS1	0.420083637337724	-0.00506330990972134	0.001	0.002	1	CD8_TEF	CD8 TEF	Post-HIV vs Pre-HIV
RGS5	0.420172399060079	-0.00441097810579414	0.002	0.003	1	CD8_TEF	CD8 TEF	Post-HIV vs Pre-HIV
PLN	0.420215288812199	-0.0163743248781338	0.019	0.022	1	CD8_TEF	CD8 TEF	Post-HIV vs Pre-HIV
SUZ12	0.420398871471925	-0.0238698449808636	0.233	0.243	1	CD8_TEF	CD8 TEF	Post-HIV vs Pre-HIV
RASA4B	0.420444633347041	0.00710162366440636	0.005	0.004	1	CD8_TEF	CD8 TEF	Post-HIV vs Pre-HIV
ZNF720	0.420599148557747	-0.0539251179368559	0.088	0.094	1	CD8_TEF	CD8 TEF	Post-HIV vs Pre-HIV
AC091078.1	0.420608164684057	0.00644516256977902	0.006	0.005	1	CD8_TEF	CD8 TEF	Post-HIV vs Pre-HIV
LUZP2	0.420651264110721	0.00692373079606682	0.004	0.003	1	CD8_TEF	CD8 TEF	Post-HIV vs Pre-HIV
PCMTD2	0.420660275459507	0.0492675442291849	0.105	0.098	1	CD8_TEF	CD8 TEF	Post-HIV vs Pre-HIV
TRAF3IP2-AS1	0.420792901456024	0.0410859145252398	0.12	0.111	1	CD8_TEF	CD8 TEF	Post-HIV vs Pre-HIV
PNO1	0.420827083814893	0.0344001008972394	0.11	0.104	1	CD8_TEF	CD8 TEF	Post-HIV vs Pre-HIV
AC141586.3	0.420827243871874	-0.00367568901468721	0.002	0.003	1	CD8_TEF	CD8 TEF	Post-HIV vs Pre-HIV
BRD7	0.421105351647935	0.0546120671443395	0.387	0.376	1	CD8_TEF	CD8 TEF	Post-HIV vs Pre-HIV
SCARF2	0.421175372428134	-0.0116003899982689	0.008	0.01	1	CD8_TEF	CD8 TEF	Post-HIV vs Pre-HIV
HS3ST5	0.421204911891955	0.00365213524401614	0.001	0.001	1	CD8_TEF	CD8 TEF	Post-HIV vs Pre-HIV
Z93403.1	0.421263269021649	-0.005258140948722	0.001	0.002	1	CD8_TEF	CD8 TEF	Post-HIV vs Pre-HIV
LNP1	0.42144675021172	-0.00392322791257675	0.002	0.003	1	CD8_TEF	CD8 TEF	Post-HIV vs Pre-HIV
AKT1S1	0.421458047718048	-0.0132096485919592	0.012	0.013	1	CD8_TEF	CD8 TEF	Post-HIV vs Pre-HIV
AL355916.1	0.421642087117358	0.052162708917477	0.171	0.168	1	CD8_TEF	CD8 TEF	Post-HIV vs Pre-HIV
RENBP	0.421753444142985	0.00763533407320808	0.002	0.001	1	CD8_TEF	CD8 TEF	Post-HIV vs Pre-HIV
HSPA9	0.421759165500217	-0.036962371853851	0.369	0.384	1	CD8_TEF	CD8 TEF	Post-HIV vs Pre-HIV
DGKE	0.421782849445866	0.0640029624083525	0.13	0.127	1	CD8_TEF	CD8 TEF	Post-HIV vs Pre-HIV
AL031595.2	0.421907128864226	-0.0127014078975766	0.013	0.015	1	CD8_TEF	CD8 TEF	Post-HIV vs Pre-HIV
AC105150.1	0.421965918289025	0.00419871850867296	0.001	0.001	1	CD8_TEF	CD8 TEF	Post-HIV vs Pre-HIV
AC079921.2	0.421991552877465	-0.00291547689497801	0	0.001	1	CD8_TEF	CD8 TEF	Post-HIV vs Pre-HIV
PHAX	0.422129392074836	-0.0210088665509478	0.112	0.121	1	CD8_TEF	CD8 TEF	Post-HIV vs Pre-HIV
SUDS3	0.422172810580022	-0.0153218057247239	0.106	0.119	1	CD8_TEF	CD8 TEF	Post-HIV vs Pre-HIV
OCRL	0.422211372734701	0.00511801205155725	0.002	0.001	1	CD8_TEF	CD8 TEF	Post-HIV vs Pre-HIV
AC002401.1	0.42221352858076	-0.00650026626825893	0.002	0.002	1	CD8_TEF	CD8 TEF	Post-HIV vs Pre-HIV
AC020915.1	0.422231383867262	-0.00213193783281207	0	0.001	1	CD8_TEF	CD8 TEF	Post-HIV vs Pre-HIV
DCTN1-AS1	0.42224255231853	0.00695542868380924	0.002	0.001	1	CD8_TEF	CD8 TEF	Post-HIV vs Pre-HIV
AL133338.1	0.422253294467909	-0.00792371441491318	0.008	0.01	1	CD8_TEF	CD8 TEF	Post-HIV vs Pre-HIV
IVD	0.422410432931969	0.0112749146065726	0.106	0.116	1	CD8_TEF	CD8 TEF	Post-HIV vs Pre-HIV
ATP6V1G1	0.422449363981364	-0.017480141648696	0.266	0.275	1	CD8_TEF	CD8 TEF	Post-HIV vs Pre-HIV
COX6A1	0.422469910590569	0.06391840679594	0.136	0.13	1	CD8_TEF	CD8 TEF	Post-HIV vs Pre-HIV
AC123768.4	0.422571057176215	-0.00364434430420272	0	0.001	1	CD8_TEF	CD8 TEF	Post-HIV vs Pre-HIV
AC093535.1	0.422703241548936	-0.0232103783756914	0.019	0.022	1	CD8_TEF	CD8 TEF	Post-HIV vs Pre-HIV
EMC7	0.422766278345274	-0.0380870058550508	0.118	0.123	1	CD8_TEF	CD8 TEF	Post-HIV vs Pre-HIV
NCAPG	0.422819195279681	-0.00947197516397365	0.012	0.015	1	CD8_TEF	CD8 TEF	Post-HIV vs Pre-HIV
AC004847.1	0.422863685820992	0.0248687796782884	0.028	0.024	1	CD8_TEF	CD8 TEF	Post-HIV vs Pre-HIV
DYNLRB1	0.422865216794743	0.0158437556899296	0.076	0.064	1	CD8_TEF	CD8 TEF	Post-HIV vs Pre-HIV
SCNM1	0.42286714659235	-0.0176152239277394	0.041	0.045	1	CD8_TEF	CD8 TEF	Post-HIV vs Pre-HIV
APOBEC3D	0.422912412047206	0.0243834120029714	0.025	0.02	1	CD8_TEF	CD8 TEF	Post-HIV vs Pre-HIV
GABPB1-AS1	0.42292550356154	-0.023170125041179	0.117	0.132	1	CD8_TEF	CD8 TEF	Post-HIV vs Pre-HIV
KCNK7	0.42294281666937	-0.00488710828663249	0.003	0.005	1	CD8_TEF	CD8 TEF	Post-HIV vs Pre-HIV
DDX52	0.4231313763369	0.00184652116078721	0.189	0.21	1	CD8_TEF	CD8 TEF	Post-HIV vs Pre-HIV
AC104809.2	0.423182879061325	0.000774685047934228	0	0	1	CD8_TEF	CD8 TEF	Post-HIV vs Pre-HIV
AC018541.1	0.423307887321996	-0.00944413692519212	0.002	0.003	1	CD8_TEF	CD8 TEF	Post-HIV vs Pre-HIV
AC007570.1	0.423430945253285	-0.001543288147631	0	0.001	1	CD8_TEF	CD8 TEF	Post-HIV vs Pre-HIV
MGAT5B	0.423433598526711	0.00474684467842226	0	0	1	CD8_TEF	CD8 TEF	Post-HIV vs Pre-HIV
AC211433.1	0.423464626325716	-0.0363342298881171	0.064	0.069	1	CD8_TEF	CD8 TEF	Post-HIV vs Pre-HIV
AP005436.3	0.423475432941375	0.00603958824590968	0.001	0	1	CD8_TEF	CD8 TEF	Post-HIV vs Pre-HIV
DTX2	0.423479526473798	-0.00942586788375907	0.019	0.02	1	CD8_TEF	CD8 TEF	Post-HIV vs Pre-HIV
IGKV3-15	0.423485181085761	0.00306212895339936	0.001	0	1	CD8_TEF	CD8 TEF	Post-HIV vs Pre-HIV
STT3B	0.423504530803088	-0.0793361750600154	0.438	0.447	1	CD8_TEF	CD8 TEF	Post-HIV vs Pre-HIV
TRIM27	0.423560457329785	0.0274270725020017	0.041	0.035	1	CD8_TEF	CD8 TEF	Post-HIV vs Pre-HIV
HNF1A	0.423596853971788	-0.00177645611180113	0	0.001	1	CD8_TEF	CD8 TEF	Post-HIV vs Pre-HIV
SLC26A6	0.423639298743333	0.0144955258311506	0.014	0.011	1	CD8_TEF	CD8 TEF	Post-HIV vs Pre-HIV
KCNQ4	0.423703016889749	-0.00314276834833649	0.001	0.002	1	CD8_TEF	CD8 TEF	Post-HIV vs Pre-HIV
AC119674.1	0.423898677048142	0.00482602982174549	0.001	0.001	1	CD8_TEF	CD8 TEF	Post-HIV vs Pre-HIV
PACRGL	0.423969823393576	-0.0206423217664087	0.036	0.042	1	CD8_TEF	CD8 TEF	Post-HIV vs Pre-HIV
KLHL26	0.424051887879493	-0.00932408665515429	0.019	0.023	1	CD8_TEF	CD8 TEF	Post-HIV vs Pre-HIV
C8orf37	0.424086307704794	-0.00473546357326115	0.003	0.005	1	CD8_TEF	CD8 TEF	Post-HIV vs Pre-HIV
SLC35A2	0.42408741282692	0.0108419154285104	0.011	0.009	1	CD8_TEF	CD8 TEF	Post-HIV vs Pre-HIV
FBXL18	0.42418921174952	-0.0133980364049692	0.038	0.043	1	CD8_TEF	CD8 TEF	Post-HIV vs Pre-HIV
EP300	0.424247979774184	-0.0325352606088676	0.406	0.423	1	CD8_TEF	CD8 TEF	Post-HIV vs Pre-HIV
RCC1L	0.424270670056628	-0.0268529910448187	0.078	0.086	1	CD8_TEF	CD8 TEF	Post-HIV vs Pre-HIV
WDR46	0.424422065568491	0.0372529975199212	0.048	0.043	1	CD8_TEF	CD8 TEF	Post-HIV vs Pre-HIV
AC026691.1	0.424447936386165	0.00381042665369773	0.001	0	1	CD8_TEF	CD8 TEF	Post-HIV vs Pre-HIV
AC012615.2	0.424812592685303	-0.0154328561002727	0.01	0.012	1	CD8_TEF	CD8 TEF	Post-HIV vs Pre-HIV
AL445489.1	0.424864266082033	0.00360475600460138	0.001	0.001	1	CD8_TEF	CD8 TEF	Post-HIV vs Pre-HIV
AL512274.1	0.424894721366314	0.00514951904316506	0.001	0	1	CD8_TEF	CD8 TEF	Post-HIV vs Pre-HIV
MRTFA-AS1	0.424988461419194	0.0089703650885734	0.006	0.004	1	CD8_TEF	CD8 TEF	Post-HIV vs Pre-HIV
AF129075.2	0.425043479875819	-0.00293089892039643	0.001	0.002	1	CD8_TEF	CD8 TEF	Post-HIV vs Pre-HIV
CYB5A	0.425133530872776	0.017777555835313	0.021	0.017	1	CD8_TEF	CD8 TEF	Post-HIV vs Pre-HIV
FGF22	0.425327667140961	-0.00709857183559007	0.001	0.003	1	CD8_TEF	CD8 TEF	Post-HIV vs Pre-HIV
SEPTIN7-AS1	0.4253570894704	-0.00785756738212585	0.005	0.007	1	CD8_TEF	CD8 TEF	Post-HIV vs Pre-HIV
FAM221A	0.425387422733346	-0.00859183738070233	0.011	0.013	1	CD8_TEF	CD8 TEF	Post-HIV vs Pre-HIV
PCDH15	0.425388934131481	0.00693030556796303	0.004	0.003	1	CD8_TEF	CD8 TEF	Post-HIV vs Pre-HIV
MIR34AHG	0.425465725195825	0.0099087321181501	0.001	0.001	1	CD8_TEF	CD8 TEF	Post-HIV vs Pre-HIV
WWC1	0.425533817866136	0.00229958856010935	0.002	0.001	1	CD8_TEF	CD8 TEF	Post-HIV vs Pre-HIV
GAS8	0.42559448850624	0.00478964686658189	0.003	0.002	1	CD8_TEF	CD8 TEF	Post-HIV vs Pre-HIV
GALK1	0.425624073611984	0.011639480284932	0.013	0.009	1	CD8_TEF	CD8 TEF	Post-HIV vs Pre-HIV
AMZ2	0.425633589337453	0.0285632917019004	0.091	0.082	1	CD8_TEF	CD8 TEF	Post-HIV vs Pre-HIV
CLCN4	0.425673374427044	-0.00275112495364948	0	0.001	1	CD8_TEF	CD8 TEF	Post-HIV vs Pre-HIV
NSD1	0.425748034909921	0.0577043989507704	0.357	0.352	1	CD8_TEF	CD8 TEF	Post-HIV vs Pre-HIV
H2AFJ	0.425786447586364	0.042788127170764	0.076	0.064	1	CD8_TEF	CD8 TEF	Post-HIV vs Pre-HIV
NAALADL2	0.425835242233953	0.0279044798248487	0.011	0.01	1	CD8_TEF	CD8 TEF	Post-HIV vs Pre-HIV
SETX	0.425846602295348	0.0365781266187437	0.452	0.448	1	CD8_TEF	CD8 TEF	Post-HIV vs Pre-HIV
EIF4ENIF1	0.425854653830078	0.0303617823520595	0.077	0.068	1	CD8_TEF	CD8 TEF	Post-HIV vs Pre-HIV
LINC02158	0.425909943254332	-0.00389803861006319	0.001	0.003	1	CD8_TEF	CD8 TEF	Post-HIV vs Pre-HIV
CHMP7	0.425997521780712	0.0238158087628828	0.03	0.027	1	CD8_TEF	CD8 TEF	Post-HIV vs Pre-HIV
AC011008.1	0.426213168591327	0.00438385044279752	0.001	0	1	CD8_TEF	CD8 TEF	Post-HIV vs Pre-HIV
CA10	0.426255060496853	0.00465490037223343	0.002	0.001	1	CD8_TEF	CD8 TEF	Post-HIV vs Pre-HIV
REM2	0.426306436935752	0.00852171994725114	0.007	0.005	1	CD8_TEF	CD8 TEF	Post-HIV vs Pre-HIV
ACAD9	0.426348880828302	0.0349953643315183	0.059	0.054	1	CD8_TEF	CD8 TEF	Post-HIV vs Pre-HIV
SCAPER	0.426351329604928	0.0780277766636948	0.441	0.437	1	CD8_TEF	CD8 TEF	Post-HIV vs Pre-HIV
LINC00863	0.426487241129348	-0.0130538018768529	0.02	0.023	1	CD8_TEF	CD8 TEF	Post-HIV vs Pre-HIV
AACS	0.426491751825602	-0.0326314897675521	0.033	0.036	1	CD8_TEF	CD8 TEF	Post-HIV vs Pre-HIV
EMC4	0.426509180798832	0.0230682670457346	0.079	0.069	1	CD8_TEF	CD8 TEF	Post-HIV vs Pre-HIV
GREM1	0.426561979670379	-0.0086022895892453	0.001	0.003	1	CD8_TEF	CD8 TEF	Post-HIV vs Pre-HIV
AC087752.4	0.426593582341135	-0.00415032425992548	0.001	0.002	1	CD8_TEF	CD8 TEF	Post-HIV vs Pre-HIV
DDX19A	0.426610106669447	-0.00815276733850534	0.073	0.083	1	CD8_TEF	CD8 TEF	Post-HIV vs Pre-HIV
AMN1	0.42664234982299	-0.030571731154619	0.044	0.047	1	CD8_TEF	CD8 TEF	Post-HIV vs Pre-HIV
AC017050.1	0.426651185734043	0.010609102560309	0.004	0.003	1	CD8_TEF	CD8 TEF	Post-HIV vs Pre-HIV
LINC02235	0.42667621133415	0.00588689943396634	0.003	0.001	1	CD8_TEF	CD8 TEF	Post-HIV vs Pre-HIV
CCNDBP1	0.426893806288543	0.0134998934986524	0.126	0.115	1	CD8_TEF	CD8 TEF	Post-HIV vs Pre-HIV
LINC01515	0.426987747201538	0.00639314134965038	0.002	0.001	1	CD8_TEF	CD8 TEF	Post-HIV vs Pre-HIV
NECAB3	0.427038214911095	0.0112780980891602	0.008	0.006	1	CD8_TEF	CD8 TEF	Post-HIV vs Pre-HIV
ERBB2	0.427184548774382	0.0235306380139844	0.017	0.016	1	CD8_TEF	CD8 TEF	Post-HIV vs Pre-HIV
SEC61A1	0.427220609074572	0.0169506870717865	0.137	0.125	1	CD8_TEF	CD8 TEF	Post-HIV vs Pre-HIV
AL121601.1	0.427359863375729	0.00964718883276439	0.004	0.003	1	CD8_TEF	CD8 TEF	Post-HIV vs Pre-HIV
PARM1	0.427371278654364	-0.00447119523669435	0	0.001	1	CD8_TEF	CD8 TEF	Post-HIV vs Pre-HIV
THSD8	0.427402843681415	0.00482498589469322	0.002	0.001	1	CD8_TEF	CD8 TEF	Post-HIV vs Pre-HIV
DHRS7B	0.427521333996711	0.0381097334167555	0.085	0.08	1	CD8_TEF	CD8 TEF	Post-HIV vs Pre-HIV
COL4A1	0.427524288522549	-0.00448616847899867	0	0.001	1	CD8_TEF	CD8 TEF	Post-HIV vs Pre-HIV
AC090559.2	0.427815597498386	-0.00979107628080153	0.005	0.006	1	CD8_TEF	CD8 TEF	Post-HIV vs Pre-HIV
AL035071.2	0.427955028334946	0.0341535854961398	0.055	0.051	1	CD8_TEF	CD8 TEF	Post-HIV vs Pre-HIV
ZBBX	0.42798010910992	0.00398337628804614	0.001	0	1	CD8_TEF	CD8 TEF	Post-HIV vs Pre-HIV
CATIP	0.428094135367525	-0.00322266784747301	0	0.001	1	CD8_TEF	CD8 TEF	Post-HIV vs Pre-HIV
LINC01635	0.42809748881427	0.00867554649226472	0.003	0.002	1	CD8_TEF	CD8 TEF	Post-HIV vs Pre-HIV
PEX12	0.428098548856671	0.0107233038967685	0.004	0.002	1	CD8_TEF	CD8 TEF	Post-HIV vs Pre-HIV
AF064858.1	0.428156167389672	-0.00119806764049528	0	0.001	1	CD8_TEF	CD8 TEF	Post-HIV vs Pre-HIV
NEK3	0.428316669440752	-0.0149690799322728	0.011	0.013	1	CD8_TEF	CD8 TEF	Post-HIV vs Pre-HIV
CNKSR1	0.428338577637222	-0.00540821363893041	0.001	0.002	1	CD8_TEF	CD8 TEF	Post-HIV vs Pre-HIV
AC008875.1	0.428338645986936	-0.00434816429216685	0.001	0.002	1	CD8_TEF	CD8 TEF	Post-HIV vs Pre-HIV
FBXO22	0.428339284499884	-0.0567512009527272	0.081	0.082	1	CD8_TEF	CD8 TEF	Post-HIV vs Pre-HIV
AC087292.1	0.428378807330803	-0.00569076452272466	0.001	0.001	1	CD8_TEF	CD8 TEF	Post-HIV vs Pre-HIV
AC022034.1	0.428582751590421	0.00328851259750669	0	0	1	CD8_TEF	CD8 TEF	Post-HIV vs Pre-HIV
ARPIN	0.428607250387916	0.00326492288857215	0.001	0.001	1	CD8_TEF	CD8 TEF	Post-HIV vs Pre-HIV
SLC25A19	0.42863817187888	0.0225740467997638	0.025	0.022	1	CD8_TEF	CD8 TEF	Post-HIV vs Pre-HIV
SATL1	0.428639326995749	0.00701890834215113	0.003	0.002	1	CD8_TEF	CD8 TEF	Post-HIV vs Pre-HIV
CAPN5	0.428642828778627	-0.00758667219385955	0.006	0.007	1	CD8_TEF	CD8 TEF	Post-HIV vs Pre-HIV
COL4A5	0.428844933065779	0.00464426762981981	0.001	0	1	CD8_TEF	CD8 TEF	Post-HIV vs Pre-HIV
AC010240.3	0.428868532067897	-0.00272301732239478	0	0.001	1	CD8_TEF	CD8 TEF	Post-HIV vs Pre-HIV
ATP11C	0.428909896892337	0.0494494347214767	0.152	0.141	1	CD8_TEF	CD8 TEF	Post-HIV vs Pre-HIV
AC016866.1	0.428927866215787	-0.00833267818159194	0.004	0.006	1	CD8_TEF	CD8 TEF	Post-HIV vs Pre-HIV
IL18BP	0.428992867498242	0.0182540652450389	0.024	0.02	1	CD8_TEF	CD8 TEF	Post-HIV vs Pre-HIV
TRIM32	0.429060834918942	-0.0107877813218505	0.006	0.009	1	CD8_TEF	CD8 TEF	Post-HIV vs Pre-HIV
ARGFX	0.429140662230181	0.00200195365316594	0.001	0	1	CD8_TEF	CD8 TEF	Post-HIV vs Pre-HIV
ZC2HC1B	0.429216115145859	-0.00199951441176542	0	0.001	1	CD8_TEF	CD8 TEF	Post-HIV vs Pre-HIV
AL513327.1	0.429268969286221	-0.0240940316674603	0.04	0.044	1	CD8_TEF	CD8 TEF	Post-HIV vs Pre-HIV
TMC4	0.429285274613567	0.0310093293949382	0.02	0.017	1	CD8_TEF	CD8 TEF	Post-HIV vs Pre-HIV
TMEM79	0.429354029545884	-0.00679977983305589	0.004	0.006	1	CD8_TEF	CD8 TEF	Post-HIV vs Pre-HIV
ZNF181	0.429426026421192	0.0126302553202693	0.011	0.01	1	CD8_TEF	CD8 TEF	Post-HIV vs Pre-HIV
STRAP	0.429467444759317	-0.0210062622124845	0.221	0.234	1	CD8_TEF	CD8 TEF	Post-HIV vs Pre-HIV
ATP5MF	0.429502309594668	-0.0291430389695392	0.074	0.071	1	CD8_TEF	CD8 TEF	Post-HIV vs Pre-HIV
SETD1A	0.429525176017539	-0.0115328572777558	0.056	0.061	1	CD8_TEF	CD8 TEF	Post-HIV vs Pre-HIV
SAP18	0.429547457293306	-0.0451330580034927	0.194	0.193	1	CD8_TEF	CD8 TEF	Post-HIV vs Pre-HIV
MYO1C	0.429653097216577	0.0153519162555446	0.012	0.01	1	CD8_TEF	CD8 TEF	Post-HIV vs Pre-HIV
GIHCG	0.429683242253036	0.000971004080105586	0.024	0.027	1	CD8_TEF	CD8 TEF	Post-HIV vs Pre-HIV
CCDC113	0.429687867663498	-0.00352441102273583	0.001	0.003	1	CD8_TEF	CD8 TEF	Post-HIV vs Pre-HIV
AC011287.1	0.429692253644968	0.00421828326839865	0.016	0.019	1	CD8_TEF	CD8 TEF	Post-HIV vs Pre-HIV
BCL2L2-PABPN1	0.429721419275973	0.0140444432340183	0.008	0.008	1	CD8_TEF	CD8 TEF	Post-HIV vs Pre-HIV
AL158211.2	0.429877735205838	0.00469171116807458	0.001	0.001	1	CD8_TEF	CD8 TEF	Post-HIV vs Pre-HIV
COX7B2	0.429913291277797	-0.00435160990274724	0	0.001	1	CD8_TEF	CD8 TEF	Post-HIV vs Pre-HIV
AC079193.2	0.429992841053641	0.00458225368706321	0.002	0.001	1	CD8_TEF	CD8 TEF	Post-HIV vs Pre-HIV
AC136475.2	0.430032947008354	0.00445041586239106	0.001	0	1	CD8_TEF	CD8 TEF	Post-HIV vs Pre-HIV
MAST4	0.430095438692951	-0.0377857002714657	0.03	0.033	1	CD8_TEF	CD8 TEF	Post-HIV vs Pre-HIV
ULK4	0.430152036637285	-0.0363129390340489	0.226	0.24	1	CD8_TEF	CD8 TEF	Post-HIV vs Pre-HIV
ZNF680	0.430155816067943	-0.0181065518316511	0.048	0.057	1	CD8_TEF	CD8 TEF	Post-HIV vs Pre-HIV
LINC01011	0.430193216809681	-0.00331362352044134	0.003	0.005	1	CD8_TEF	CD8 TEF	Post-HIV vs Pre-HIV
EVPL	0.430194199302408	0.00243083861358962	0.001	0	1	CD8_TEF	CD8 TEF	Post-HIV vs Pre-HIV
EIF2B1	0.430281002415142	-0.0261471251904509	0.068	0.071	1	CD8_TEF	CD8 TEF	Post-HIV vs Pre-HIV
TFE3	0.430316544222985	-0.0235775866825646	0.03	0.033	1	CD8_TEF	CD8 TEF	Post-HIV vs Pre-HIV
HOXB9	0.430460797163495	0.00458366239644196	0.001	0.001	1	CD8_TEF	CD8 TEF	Post-HIV vs Pre-HIV
CHODL	0.430471740635976	0.00481385566902359	0.069	0.065	1	CD8_TEF	CD8 TEF	Post-HIV vs Pre-HIV
LINC02610	0.430491549720915	0.00456911165537313	0.001	0.001	1	CD8_TEF	CD8 TEF	Post-HIV vs Pre-HIV
ARAP1-AS2	0.430524941366507	0.0054214110778722	0.011	0.007	1	CD8_TEF	CD8 TEF	Post-HIV vs Pre-HIV
AC084876.1	0.430528831758596	0.00500721202598326	0.001	0.001	1	CD8_TEF	CD8 TEF	Post-HIV vs Pre-HIV
MRPL4	0.4305503209677	-0.0156805834551633	0.048	0.05	1	CD8_TEF	CD8 TEF	Post-HIV vs Pre-HIV
GRIP2	0.430597890815508	-0.00825344975807106	0.001	0.002	1	CD8_TEF	CD8 TEF	Post-HIV vs Pre-HIV
LINC01198	0.430659835662839	-0.00313197805834643	0	0.001	1	CD8_TEF	CD8 TEF	Post-HIV vs Pre-HIV
E2F6	0.430710740591131	0.0384774941977401	0.025	0.023	1	CD8_TEF	CD8 TEF	Post-HIV vs Pre-HIV
ALKAL2	0.430724229981439	-0.00570425205103031	0.003	0.004	1	CD8_TEF	CD8 TEF	Post-HIV vs Pre-HIV
CYSLTR1	0.430728881389737	0.0152672215611946	0.009	0.007	1	CD8_TEF	CD8 TEF	Post-HIV vs Pre-HIV
ADAM28	0.430846043165502	0.00478283549134469	0.015	0.014	1	CD8_TEF	CD8 TEF	Post-HIV vs Pre-HIV
AC006042.4	0.430908527432492	0.00528833851844533	0.001	0.001	1	CD8_TEF	CD8 TEF	Post-HIV vs Pre-HIV
REXO4	0.430931982359335	-0.00699242982755083	0.061	0.065	1	CD8_TEF	CD8 TEF	Post-HIV vs Pre-HIV
AC100810.1	0.430943334220281	0.0263436166154153	0.023	0.019	1	CD8_TEF	CD8 TEF	Post-HIV vs Pre-HIV
CNBD2	0.430947655160831	0.0295301330113241	0.061	0.054	1	CD8_TEF	CD8 TEF	Post-HIV vs Pre-HIV
LRIG2-DT	0.431083146326075	-0.00015640539129233	0.013	0.009	1	CD8_TEF	CD8 TEF	Post-HIV vs Pre-HIV
DOCK6	0.431112807464001	0.00705239550595656	0.006	0.005	1	CD8_TEF	CD8 TEF	Post-HIV vs Pre-HIV
AL356608.3	0.431175902153961	-0.00485783873149199	0.002	0.004	1	CD8_TEF	CD8 TEF	Post-HIV vs Pre-HIV
ACTL6A	0.431192901812546	0.030359027322776	0.037	0.033	1	CD8_TEF	CD8 TEF	Post-HIV vs Pre-HIV
SYN2	0.431250114595924	-0.00119072243482316	0	0.001	1	CD8_TEF	CD8 TEF	Post-HIV vs Pre-HIV
AC004918.1	0.431268086018694	-0.0127927791988978	0.017	0.02	1	CD8_TEF	CD8 TEF	Post-HIV vs Pre-HIV
CWC27	0.431292898397986	-0.0118030491727683	0.171	0.178	1	CD8_TEF	CD8 TEF	Post-HIV vs Pre-HIV
NUP93	0.4314033671429	0.0337057377312731	0.125	0.12	1	CD8_TEF	CD8 TEF	Post-HIV vs Pre-HIV
AC116158.1	0.431558434631821	-0.00672351492453068	0.006	0.007	1	CD8_TEF	CD8 TEF	Post-HIV vs Pre-HIV
SLC22A14	0.431591376382113	-0.00422427162492126	0.002	0.002	1	CD8_TEF	CD8 TEF	Post-HIV vs Pre-HIV
MTFR2	0.431754626728954	-0.00707542108245058	0.007	0.01	1	CD8_TEF	CD8 TEF	Post-HIV vs Pre-HIV
AL109936.6	0.431789401967416	-0.00359844411442343	0	0.001	1	CD8_TEF	CD8 TEF	Post-HIV vs Pre-HIV
AC240274.1	0.431829104211694	-0.00937619256619638	0.005	0.007	1	CD8_TEF	CD8 TEF	Post-HIV vs Pre-HIV
FAM66D	0.431842900975201	0.020626780548253	0.006	0.004	1	CD8_TEF	CD8 TEF	Post-HIV vs Pre-HIV
AC012065.4	0.4319137105512	0.0072621855833855	0.003	0.002	1	CD8_TEF	CD8 TEF	Post-HIV vs Pre-HIV
MRPL43	0.431937107054827	-0.013461926398116	0.045	0.044	1	CD8_TEF	CD8 TEF	Post-HIV vs Pre-HIV
TTC34	0.431987320963231	0.00690463667096923	0.003	0.001	1	CD8_TEF	CD8 TEF	Post-HIV vs Pre-HIV
AP001363.2	0.432013082065102	0.00522757712060337	0.001	0	1	CD8_TEF	CD8 TEF	Post-HIV vs Pre-HIV
CHAC2	0.432021526528543	-0.0104222659968101	0.014	0.019	1	CD8_TEF	CD8 TEF	Post-HIV vs Pre-HIV
ZNF577	0.432033058585756	-0.0136895949969237	0.008	0.01	1	CD8_TEF	CD8 TEF	Post-HIV vs Pre-HIV
AL161725.1	0.43204690172301	-0.00685941029860748	0.078	0.086	1	CD8_TEF	CD8 TEF	Post-HIV vs Pre-HIV
COL6A6	0.432053679375901	-0.0032043103763406	0	0.001	1	CD8_TEF	CD8 TEF	Post-HIV vs Pre-HIV
TTLL3	0.432104196180906	-0.0154691110579058	0.122	0.132	1	CD8_TEF	CD8 TEF	Post-HIV vs Pre-HIV
VRK3	0.43212626481602	-0.0260841527708515	0.123	0.13	1	CD8_TEF	CD8 TEF	Post-HIV vs Pre-HIV
BMP6	0.432158844803741	-0.00518173486049654	0	0.001	1	CD8_TEF	CD8 TEF	Post-HIV vs Pre-HIV
LINC02215	0.432248157944696	-0.00476966096605529	0	0.001	1	CD8_TEF	CD8 TEF	Post-HIV vs Pre-HIV
ERN1	0.432259127205542	0.067332872409279	0.231	0.223	1	CD8_TEF	CD8 TEF	Post-HIV vs Pre-HIV
LINC00899	0.432310961046918	0.00297473275110878	0.001	0	1	CD8_TEF	CD8 TEF	Post-HIV vs Pre-HIV
PGRMC2	0.432408478612857	0.0299595152220995	0.132	0.129	1	CD8_TEF	CD8 TEF	Post-HIV vs Pre-HIV
HSF4	0.432536972614941	0.00396464320549785	0.002	0.001	1	CD8_TEF	CD8 TEF	Post-HIV vs Pre-HIV
SOGA1	0.432572876390442	-0.0121733266273702	0.004	0.006	1	CD8_TEF	CD8 TEF	Post-HIV vs Pre-HIV
AC004522.5	0.432640248198352	-0.00257925801540289	0	0.001	1	CD8_TEF	CD8 TEF	Post-HIV vs Pre-HIV
AC010333.1	0.432762653091198	-0.00665860888187046	0	0.001	1	CD8_TEF	CD8 TEF	Post-HIV vs Pre-HIV
SLC16A8	0.432771878949971	0.0020075209966183	0.002	0.001	1	CD8_TEF	CD8 TEF	Post-HIV vs Pre-HIV
LINC00824	0.43277772297086	-0.00782685845274403	0.006	0.008	1	CD8_TEF	CD8 TEF	Post-HIV vs Pre-HIV
PRRT1	0.432783898028218	0.00453427025343547	0.001	0	1	CD8_TEF	CD8 TEF	Post-HIV vs Pre-HIV
EIF4H	0.432930864369192	-0.0161235516127685	0.279	0.296	1	CD8_TEF	CD8 TEF	Post-HIV vs Pre-HIV
RALGAPA2	0.432935706778264	-0.0294055765975698	0.288	0.297	1	CD8_TEF	CD8 TEF	Post-HIV vs Pre-HIV
RASAL3	0.432982228583281	0.0609223869267336	0.22	0.201	1	CD8_TEF	CD8 TEF	Post-HIV vs Pre-HIV
ANKFY1	0.43302097780893	-0.078763058583924	0.168	0.168	1	CD8_TEF	CD8 TEF	Post-HIV vs Pre-HIV
SMYD4	0.433036793908093	-0.00764304133101798	0.03	0.035	1	CD8_TEF	CD8 TEF	Post-HIV vs Pre-HIV
DDIT4	0.433152480896628	0.0630874624639118	0.181	0.159	1	CD8_TEF	CD8 TEF	Post-HIV vs Pre-HIV
LINC01915	0.433171536550906	0.00284555869073076	0.001	0.001	1	CD8_TEF	CD8 TEF	Post-HIV vs Pre-HIV
AC104689.2	0.43341315252403	0.00234581820012628	0.001	0	1	CD8_TEF	CD8 TEF	Post-HIV vs Pre-HIV
TNFRSF13C	0.433455195090275	-0.0030254423278216	0.002	0.003	1	CD8_TEF	CD8 TEF	Post-HIV vs Pre-HIV
PDE6G	0.433466069985606	-0.00769896468972924	0.001	0.002	1	CD8_TEF	CD8 TEF	Post-HIV vs Pre-HIV
CCDC171	0.433471434665696	0.0191629010971098	0.028	0.025	1	CD8_TEF	CD8 TEF	Post-HIV vs Pre-HIV
C5orf56	0.433554518046961	0.00200052656660432	0.526	0.537	1	CD8_TEF	CD8 TEF	Post-HIV vs Pre-HIV
AC016723.1	0.43370605441402	-0.00126560468697237	0.019	0.023	1	CD8_TEF	CD8 TEF	Post-HIV vs Pre-HIV
PCDH7	0.433718870158202	-0.00403105286832679	0.001	0.001	1	CD8_TEF	CD8 TEF	Post-HIV vs Pre-HIV
LRRC2	0.433852391840084	-0.00480294141607583	0.001	0.002	1	CD8_TEF	CD8 TEF	Post-HIV vs Pre-HIV
AL606760.3	0.433861213210359	0.0147827297537949	0.008	0.006	1	CD8_TEF	CD8 TEF	Post-HIV vs Pre-HIV
ILF3	0.433865176249867	0.0344919720113741	0.331	0.32	1	CD8_TEF	CD8 TEF	Post-HIV vs Pre-HIV
AC092567.1	0.433962314708932	-0.01467279598689	0.011	0.012	1	CD8_TEF	CD8 TEF	Post-HIV vs Pre-HIV
AC124068.2	0.434017469162478	-0.00215490377719192	0	0.001	1	CD8_TEF	CD8 TEF	Post-HIV vs Pre-HIV
AC008543.1	0.43402722805873	0.00679869558923953	0.002	0.001	1	CD8_TEF	CD8 TEF	Post-HIV vs Pre-HIV
AP003066.1	0.434030689148592	-0.00394912600850602	0	0.001	1	CD8_TEF	CD8 TEF	Post-HIV vs Pre-HIV
TMEM178A	0.434050107451368	0.00196581444050477	0.001	0	1	CD8_TEF	CD8 TEF	Post-HIV vs Pre-HIV
BAAT	0.434098911015727	-0.00851364484922222	0.001	0.003	1	CD8_TEF	CD8 TEF	Post-HIV vs Pre-HIV
IGFLR1	0.434101016429584	0.0224827890574532	0.046	0.038	1	CD8_TEF	CD8 TEF	Post-HIV vs Pre-HIV
AC245140.3	0.434150302379036	0.00274509963512856	0.002	0.001	1	CD8_TEF	CD8 TEF	Post-HIV vs Pre-HIV
C20orf203	0.43418770157278	-0.0107829275419727	0.005	0.006	1	CD8_TEF	CD8 TEF	Post-HIV vs Pre-HIV
AC092747.4	0.434195719348226	-0.0313834046542968	0.037	0.041	1	CD8_TEF	CD8 TEF	Post-HIV vs Pre-HIV
SH2D4B	0.434250947819225	-0.00499355200356535	0.008	0.01	1	CD8_TEF	CD8 TEF	Post-HIV vs Pre-HIV
C2orf50	0.43425896672326	0.00523505322717222	0.001	0.001	1	CD8_TEF	CD8 TEF	Post-HIV vs Pre-HIV
MAP7	0.434275872790862	0.0145057118456965	0.007	0.005	1	CD8_TEF	CD8 TEF	Post-HIV vs Pre-HIV
FAM92A	0.434417462441588	-0.000109798060817609	0.014	0.01	1	CD8_TEF	CD8 TEF	Post-HIV vs Pre-HIV
IL17RC	0.434577538526508	-0.0097178358792696	0.005	0.006	1	CD8_TEF	CD8 TEF	Post-HIV vs Pre-HIV
DEPDC7	0.434752623205047	-0.00174614040617358	0	0.001	1	CD8_TEF	CD8 TEF	Post-HIV vs Pre-HIV
CCDC173	0.434875223170845	0.0393594327829214	0.124	0.12	1	CD8_TEF	CD8 TEF	Post-HIV vs Pre-HIV
CHTOP	0.43490443181581	-0.0165024403684261	0.083	0.088	1	CD8_TEF	CD8 TEF	Post-HIV vs Pre-HIV
DARS-AS1	0.435078523666026	-0.00693579478162256	0.004	0.005	1	CD8_TEF	CD8 TEF	Post-HIV vs Pre-HIV
IL20RA	0.435123082544495	0.00214366257349677	0.001	0	1	CD8_TEF	CD8 TEF	Post-HIV vs Pre-HIV
AC027130.1	0.435141751948285	0.00340784100432577	0.001	0.001	1	CD8_TEF	CD8 TEF	Post-HIV vs Pre-HIV
STPG1	0.435180804553392	-0.00717860939870728	0.008	0.012	1	CD8_TEF	CD8 TEF	Post-HIV vs Pre-HIV
JPH3	0.435204934050027	-0.00710774370628624	0.013	0.017	1	CD8_TEF	CD8 TEF	Post-HIV vs Pre-HIV
AC009120.3	0.435217026257395	-0.00282872099085529	0.001	0.002	1	CD8_TEF	CD8 TEF	Post-HIV vs Pre-HIV
AL596325.1	0.435239460937679	-0.00426652596549888	0.002	0.003	1	CD8_TEF	CD8 TEF	Post-HIV vs Pre-HIV
AL022162.1	0.435320727346841	0.00216588740057618	0	0	1	CD8_TEF	CD8 TEF	Post-HIV vs Pre-HIV
AL590428.1	0.435384414801853	0.00379364459403041	0.001	0	1	CD8_TEF	CD8 TEF	Post-HIV vs Pre-HIV
AL035401.1	0.43538621905631	-0.00815859080976539	0.002	0.003	1	CD8_TEF	CD8 TEF	Post-HIV vs Pre-HIV
TRMT12	0.435738591163349	-0.00802003659466641	0.013	0.016	1	CD8_TEF	CD8 TEF	Post-HIV vs Pre-HIV
ARHGEF4	0.435748379656146	-0.00980479860760426	0.003	0.005	1	CD8_TEF	CD8 TEF	Post-HIV vs Pre-HIV
FAM215B	0.43577300341825	0.00571851152024855	0.04	0.045	1	CD8_TEF	CD8 TEF	Post-HIV vs Pre-HIV
EIF1AY	0.435785803844634	-0.0308709886432253	0.065	0.067	1	CD8_TEF	CD8 TEF	Post-HIV vs Pre-HIV
LZIC	0.435800970686384	0.0254749548968566	0.063	0.056	1	CD8_TEF	CD8 TEF	Post-HIV vs Pre-HIV
PTPRT	0.435824601732676	-0.00852532776288815	0.002	0.004	1	CD8_TEF	CD8 TEF	Post-HIV vs Pre-HIV
ARL4A	0.43586044659938	-0.0133774775749997	0.076	0.081	1	CD8_TEF	CD8 TEF	Post-HIV vs Pre-HIV
DRC1	0.43594198072441	0.00508033710065274	0.002	0.001	1	CD8_TEF	CD8 TEF	Post-HIV vs Pre-HIV
AC013391.2	0.435996190110858	0.00375293018173339	0.001	0.001	1	CD8_TEF	CD8 TEF	Post-HIV vs Pre-HIV
AC012150.1	0.436074058995911	-0.00231439421086211	0.001	0.001	1	CD8_TEF	CD8 TEF	Post-HIV vs Pre-HIV
AC025283.2	0.43616460850321	0.0365989645357788	0.029	0.025	1	CD8_TEF	CD8 TEF	Post-HIV vs Pre-HIV
LINC02814	0.43618213370225	0.00360493886717898	0.002	0.001	1	CD8_TEF	CD8 TEF	Post-HIV vs Pre-HIV
ABCC4	0.436199852304761	0.0187701561314549	0.142	0.126	1	CD8_TEF	CD8 TEF	Post-HIV vs Pre-HIV
AC012360.3	0.436224400969414	0.0287585423581549	0.026	0.023	1	CD8_TEF	CD8 TEF	Post-HIV vs Pre-HIV
PRDM5	0.436232806700509	-0.0123093582386429	0.004	0.005	1	CD8_TEF	CD8 TEF	Post-HIV vs Pre-HIV
BRD3OS	0.436302087687976	0.0118219862830152	0.009	0.006	1	CD8_TEF	CD8 TEF	Post-HIV vs Pre-HIV
AL354740.1	0.436396700267072	-0.0248267842203142	0.029	0.033	1	CD8_TEF	CD8 TEF	Post-HIV vs Pre-HIV
AC009779.2	0.436436367686266	0.0100695585280029	0.004	0.003	1	CD8_TEF	CD8 TEF	Post-HIV vs Pre-HIV
HP1BP3	0.436438550403109	0.0950579436722778	0.425	0.422	1	CD8_TEF	CD8 TEF	Post-HIV vs Pre-HIV
MYOM2	0.436479978574657	-0.0264987369000894	0.016	0.023	1	CD8_TEF	CD8 TEF	Post-HIV vs Pre-HIV
UTS2B	0.436487094822204	0.00475827903319278	0.002	0.001	1	CD8_TEF	CD8 TEF	Post-HIV vs Pre-HIV
RAD51	0.436495785392909	-0.0245345088025436	0.008	0.009	1	CD8_TEF	CD8 TEF	Post-HIV vs Pre-HIV
AC079035.1	0.436503463898889	0.0104521256082106	0.004	0.004	1	CD8_TEF	CD8 TEF	Post-HIV vs Pre-HIV
C15orf62	0.436539221285724	-0.00283714606435033	0.001	0.002	1	CD8_TEF	CD8 TEF	Post-HIV vs Pre-HIV
DLAT	0.436558847408144	-0.0356695443049556	0.052	0.056	1	CD8_TEF	CD8 TEF	Post-HIV vs Pre-HIV
AC116348.1	0.436596139119411	-0.00200091015076228	0	0.001	1	CD8_TEF	CD8 TEF	Post-HIV vs Pre-HIV
AP001053.1	0.436782274133498	-0.00781018841220491	0.002	0.004	1	CD8_TEF	CD8 TEF	Post-HIV vs Pre-HIV
PPP1R14B-AS1	0.436862842364172	-0.0038434784418881	0	0.001	1	CD8_TEF	CD8 TEF	Post-HIV vs Pre-HIV
MRPS14	0.436952540035732	-0.0388583885167135	0.039	0.039	1	CD8_TEF	CD8 TEF	Post-HIV vs Pre-HIV
ITGA11	0.436967359739217	-0.00285846489346665	0.001	0.003	1	CD8_TEF	CD8 TEF	Post-HIV vs Pre-HIV
GFRA2	0.43704622969357	0.012823232713409	0.005	0.004	1	CD8_TEF	CD8 TEF	Post-HIV vs Pre-HIV
ZNF664	0.437055248530032	-0.00736272462891441	0.024	0.029	1	CD8_TEF	CD8 TEF	Post-HIV vs Pre-HIV
AC108105.1	0.437077528939718	0.0101086093152955	0.002	0.001	1	CD8_TEF	CD8 TEF	Post-HIV vs Pre-HIV
AC010332.3	0.437109459292923	-0.00284911942786488	0	0.001	1	CD8_TEF	CD8 TEF	Post-HIV vs Pre-HIV
AC100849.1	0.437114150122086	0.00338785505596226	0.001	0.001	1	CD8_TEF	CD8 TEF	Post-HIV vs Pre-HIV
CRYBA1	0.437122700646197	0.0087329190687836	0.007	0.005	1	CD8_TEF	CD8 TEF	Post-HIV vs Pre-HIV
AC024361.2	0.43718389642944	0.00224983180404516	0.001	0	1	CD8_TEF	CD8 TEF	Post-HIV vs Pre-HIV
RCOR2	0.437184484009871	0.00193528512041369	0.001	0	1	CD8_TEF	CD8 TEF	Post-HIV vs Pre-HIV
AC024937.3	0.437283415487463	-0.00384137180687012	0.001	0.003	1	CD8_TEF	CD8 TEF	Post-HIV vs Pre-HIV
TUFT1	0.437324316445665	0.00695547923260008	0.006	0.004	1	CD8_TEF	CD8 TEF	Post-HIV vs Pre-HIV
TRAK1	0.437380306038886	-0.0449571104835025	0.221	0.233	1	CD8_TEF	CD8 TEF	Post-HIV vs Pre-HIV
AP1M2	0.437383548095757	0.00244365128690646	0.001	0	1	CD8_TEF	CD8 TEF	Post-HIV vs Pre-HIV
RFX8	0.437654762053879	0.00390278972204991	0.001	0.001	1	CD8_TEF	CD8 TEF	Post-HIV vs Pre-HIV
CDK18	0.437657404177753	0.00350776002136798	0.001	0	1	CD8_TEF	CD8 TEF	Post-HIV vs Pre-HIV
VPS29	0.437682573248999	0.0398368065855483	0.126	0.117	1	CD8_TEF	CD8 TEF	Post-HIV vs Pre-HIV
AC092835.1	0.438017883567349	0.0260786220624837	0.013	0.012	1	CD8_TEF	CD8 TEF	Post-HIV vs Pre-HIV
RBM5-AS1	0.438031085783791	0.0224975280666245	0.034	0.032	1	CD8_TEF	CD8 TEF	Post-HIV vs Pre-HIV
RPA3	0.43806410819843	-0.0317234176982865	0.149	0.154	1	CD8_TEF	CD8 TEF	Post-HIV vs Pre-HIV
NLGN1	0.438239259836074	-0.00342841854506274	0.002	0.003	1	CD8_TEF	CD8 TEF	Post-HIV vs Pre-HIV
AC008507.4	0.438339251304423	0.00185661037143258	0.001	0	1	CD8_TEF	CD8 TEF	Post-HIV vs Pre-HIV
PARVB	0.438359686478852	-0.0385283034296836	0.058	0.059	1	CD8_TEF	CD8 TEF	Post-HIV vs Pre-HIV
TMEM117	0.438364691105381	0.0327093550494504	0.242	0.233	1	CD8_TEF	CD8 TEF	Post-HIV vs Pre-HIV
AL121839.2	0.438386774065222	0.0223363079003958	0.016	0.014	1	CD8_TEF	CD8 TEF	Post-HIV vs Pre-HIV
PRDX4	0.438400173968391	-0.0206232617079879	0.029	0.025	1	CD8_TEF	CD8 TEF	Post-HIV vs Pre-HIV
AC103739.1	0.438497838059496	0.00289451211486816	0.001	0	1	CD8_TEF	CD8 TEF	Post-HIV vs Pre-HIV
SLC26A8	0.438499197182522	-0.00767503773951156	0.001	0.002	1	CD8_TEF	CD8 TEF	Post-HIV vs Pre-HIV
MAGI3	0.438523600065333	0.0133177302913136	0.022	0.018	1	CD8_TEF	CD8 TEF	Post-HIV vs Pre-HIV
DYNLT1	0.43857149395191	-0.0177599338954244	0.311	0.315	1	CD8_TEF	CD8 TEF	Post-HIV vs Pre-HIV
LIPT2	0.438585650700557	-0.00757652355636712	0.002	0.003	1	CD8_TEF	CD8 TEF	Post-HIV vs Pre-HIV
TMPRSS9	0.438608687117563	0.0133510857079977	0.005	0.005	1	CD8_TEF	CD8 TEF	Post-HIV vs Pre-HIV
C6orf136	0.438645671520796	0.0221476647496323	0.042	0.034	1	CD8_TEF	CD8 TEF	Post-HIV vs Pre-HIV
ZNF862	0.438698614044084	0.039119268661208	0.051	0.046	1	CD8_TEF	CD8 TEF	Post-HIV vs Pre-HIV
CGNL1	0.438764975877087	0.00511597643993293	0.001	0	1	CD8_TEF	CD8 TEF	Post-HIV vs Pre-HIV
LIPN	0.438902709900229	0.00786390403392368	0.002	0.002	1	CD8_TEF	CD8 TEF	Post-HIV vs Pre-HIV
IL10RB-DT	0.43899386768539	-0.00841417838046946	0.007	0.009	1	CD8_TEF	CD8 TEF	Post-HIV vs Pre-HIV
ACBD5	0.439019795536137	-0.018326004649032	0.15	0.165	1	CD8_TEF	CD8 TEF	Post-HIV vs Pre-HIV
TECR	0.439202389338509	0.0536552888288788	0.171	0.165	1	CD8_TEF	CD8 TEF	Post-HIV vs Pre-HIV
CACNB4	0.439258924124744	0.014858472071677	0.01	0.006	1	CD8_TEF	CD8 TEF	Post-HIV vs Pre-HIV
C9orf147	0.439379429706399	-0.0147586371847978	0.007	0.007	1	CD8_TEF	CD8 TEF	Post-HIV vs Pre-HIV
LINC00487	0.439442248338202	0.00286797312838145	0.001	0	1	CD8_TEF	CD8 TEF	Post-HIV vs Pre-HIV
FITM2	0.439474976453491	-0.00834312521580451	0.006	0.007	1	CD8_TEF	CD8 TEF	Post-HIV vs Pre-HIV
MYCNUT	0.439505885267701	-0.00445959235930835	0	0.001	1	CD8_TEF	CD8 TEF	Post-HIV vs Pre-HIV
AC012254.1	0.439567742536054	0.00684492214943955	0.011	0.008	1	CD8_TEF	CD8 TEF	Post-HIV vs Pre-HIV
PROM1	0.439615945131959	0.0115482426002163	0.003	0.002	1	CD8_TEF	CD8 TEF	Post-HIV vs Pre-HIV
ZNF793	0.439666742394842	0.0115208564747899	0.013	0.01	1	CD8_TEF	CD8 TEF	Post-HIV vs Pre-HIV
CA3-AS1	0.439809051338155	-0.00353901755967207	0	0.001	1	CD8_TEF	CD8 TEF	Post-HIV vs Pre-HIV
KDELR3	0.440006824038638	-0.00970747463924902	0.014	0.017	1	CD8_TEF	CD8 TEF	Post-HIV vs Pre-HIV
LINC02275	0.44002775880088	0.00249396767225819	0.001	0	1	CD8_TEF	CD8 TEF	Post-HIV vs Pre-HIV
AD000090.1	0.440045795837784	0.00255548351550552	0.003	0.002	1	CD8_TEF	CD8 TEF	Post-HIV vs Pre-HIV
PCBD1	0.440135431097046	0.0198768492029174	0.015	0.012	1	CD8_TEF	CD8 TEF	Post-HIV vs Pre-HIV
CDKL2	0.440137111268115	0.0127529573803887	0.004	0.003	1	CD8_TEF	CD8 TEF	Post-HIV vs Pre-HIV
ALG3	0.440164237002004	-0.00782364670396483	0.02	0.022	1	CD8_TEF	CD8 TEF	Post-HIV vs Pre-HIV
SEPTIN4-AS1	0.440168485669517	0.00704877124997237	0.003	0.001	1	CD8_TEF	CD8 TEF	Post-HIV vs Pre-HIV
TRAPPC6A	0.440310276721601	0.0331443741906788	0.076	0.066	1	CD8_TEF	CD8 TEF	Post-HIV vs Pre-HIV
RGPD4-AS1	0.440336968156972	0.00337710122314865	0.001	0	1	CD8_TEF	CD8 TEF	Post-HIV vs Pre-HIV
AC104170.2	0.440421478897511	0.0142272691202308	0.014	0.012	1	CD8_TEF	CD8 TEF	Post-HIV vs Pre-HIV
PRPF40A	0.440424608552085	-0.0176465469173128	0.479	0.495	1	CD8_TEF	CD8 TEF	Post-HIV vs Pre-HIV
GAL3ST2	0.440427020420659	-0.00412828746370999	0.001	0.001	1	CD8_TEF	CD8 TEF	Post-HIV vs Pre-HIV
PTCHD1-AS	0.440447490937337	-0.00575178156306593	0.004	0.008	1	CD8_TEF	CD8 TEF	Post-HIV vs Pre-HIV
LINC00237	0.440504227205653	0.00584928511665941	0.002	0.001	1	CD8_TEF	CD8 TEF	Post-HIV vs Pre-HIV
AC108463.2	0.440518247307588	-0.00563862905852262	0.002	0.004	1	CD8_TEF	CD8 TEF	Post-HIV vs Pre-HIV
IGDCC3	0.440554517590183	-0.00445594476059779	0	0.001	1	CD8_TEF	CD8 TEF	Post-HIV vs Pre-HIV
HNRNPA3	0.440585592601502	0.051685493107529	0.501	0.505	1	CD8_TEF	CD8 TEF	Post-HIV vs Pre-HIV
PACSIN2	0.440601531555865	0.0452170457552747	0.22	0.208	1	CD8_TEF	CD8 TEF	Post-HIV vs Pre-HIV
AXDND1	0.440713189995534	0.0137121869754203	0.004	0.003	1	CD8_TEF	CD8 TEF	Post-HIV vs Pre-HIV
WIPI1	0.440729144083902	0.0470737160436844	0.089	0.082	1	CD8_TEF	CD8 TEF	Post-HIV vs Pre-HIV
ZNF782	0.440731014609852	0.043703800029164	0.076	0.074	1	CD8_TEF	CD8 TEF	Post-HIV vs Pre-HIV
KLHL3	0.440891175870574	0.0294260226442287	0.041	0.036	1	CD8_TEF	CD8 TEF	Post-HIV vs Pre-HIV
ETFA	0.440917256736115	-0.0285961210178488	0.18	0.187	1	CD8_TEF	CD8 TEF	Post-HIV vs Pre-HIV
ATRN	0.440984808851093	0.0592426865550714	0.127	0.119	1	CD8_TEF	CD8 TEF	Post-HIV vs Pre-HIV
SUB1	0.441055467711991	-0.038591711974626	0.483	0.486	1	CD8_TEF	CD8 TEF	Post-HIV vs Pre-HIV
AC087473.1	0.441056262631043	-0.00422330315477548	0	0.001	1	CD8_TEF	CD8 TEF	Post-HIV vs Pre-HIV
GRK5-IT1	0.441060566647601	-0.00482241779754829	0.001	0.002	1	CD8_TEF	CD8 TEF	Post-HIV vs Pre-HIV
AC009107.1	0.441117064327876	-0.00499496540779778	0.001	0.001	1	CD8_TEF	CD8 TEF	Post-HIV vs Pre-HIV
SLC35B2	0.44114885820575	-0.0151420412995502	0.02	0.021	1	CD8_TEF	CD8 TEF	Post-HIV vs Pre-HIV
CFDP1	0.441322781474436	0.0579185415599852	0.21	0.2	1	CD8_TEF	CD8 TEF	Post-HIV vs Pre-HIV
DDHD1	0.441468098339859	-0.0307880118286579	0.478	0.497	1	CD8_TEF	CD8 TEF	Post-HIV vs Pre-HIV
AL137100.3	0.441656976923955	0.0026045080239894	0	0	1	CD8_TEF	CD8 TEF	Post-HIV vs Pre-HIV
CNKSR3	0.441695271694677	0.00408077559917353	0.002	0.001	1	CD8_TEF	CD8 TEF	Post-HIV vs Pre-HIV
VAT1L	0.441723003315014	0.00342377609294498	0.001	0.001	1	CD8_TEF	CD8 TEF	Post-HIV vs Pre-HIV
MAGEF1	0.441791203085923	0.0193535725282863	0.014	0.012	1	CD8_TEF	CD8 TEF	Post-HIV vs Pre-HIV
AC073130.2	0.4419557957017	0.00346701561046925	0.001	0	1	CD8_TEF	CD8 TEF	Post-HIV vs Pre-HIV
ARHGAP17	0.442017331047492	0.0220500195358344	0.261	0.25	1	CD8_TEF	CD8 TEF	Post-HIV vs Pre-HIV
ERLIN1	0.4420329835971	0.0225459546360069	0.034	0.032	1	CD8_TEF	CD8 TEF	Post-HIV vs Pre-HIV
AL353771.1	0.442075565851507	0.00375861556542136	0.003	0.002	1	CD8_TEF	CD8 TEF	Post-HIV vs Pre-HIV
ZNF625	0.442132492342515	-0.00601179287780632	0.006	0.007	1	CD8_TEF	CD8 TEF	Post-HIV vs Pre-HIV
LINC02237	0.442158922538033	0.00611419945455504	0.003	0.003	1	CD8_TEF	CD8 TEF	Post-HIV vs Pre-HIV
ABCB9	0.442322581250762	0.0171224359518592	0.007	0.006	1	CD8_TEF	CD8 TEF	Post-HIV vs Pre-HIV
SERINC4	0.442334316506247	0.00353089297148597	0.002	0.001	1	CD8_TEF	CD8 TEF	Post-HIV vs Pre-HIV
SLC16A5	0.442359792824561	-0.00814844307438528	0.002	0.003	1	CD8_TEF	CD8 TEF	Post-HIV vs Pre-HIV
ENAH	0.442691894742111	-0.00297868894729329	0.001	0.002	1	CD8_TEF	CD8 TEF	Post-HIV vs Pre-HIV
AC099524.1	0.442848795028809	0.00180622329860653	0.001	0	1	CD8_TEF	CD8 TEF	Post-HIV vs Pre-HIV
AP000525.1	0.442968656230432	0.00276145057053551	0.001	0	1	CD8_TEF	CD8 TEF	Post-HIV vs Pre-HIV
GEMIN7	0.442992108424616	-0.0141823961190819	0.017	0.019	1	CD8_TEF	CD8 TEF	Post-HIV vs Pre-HIV
C16orf96	0.443144442606319	0.00717394392932718	0.003	0.003	1	CD8_TEF	CD8 TEF	Post-HIV vs Pre-HIV
LINC01337	0.443159001795626	-0.00455806852975654	0.001	0.001	1	CD8_TEF	CD8 TEF	Post-HIV vs Pre-HIV
AL137789.1	0.443247665655165	-0.00542723681394812	0	0.001	1	CD8_TEF	CD8 TEF	Post-HIV vs Pre-HIV
SCCPDH	0.443289187788348	0.0271353849344296	0.026	0.023	1	CD8_TEF	CD8 TEF	Post-HIV vs Pre-HIV
USP30	0.443363687576561	-0.0256466699358965	0.044	0.048	1	CD8_TEF	CD8 TEF	Post-HIV vs Pre-HIV
AC069544.1	0.443436933300959	0.00525733145677807	0.003	0.002	1	CD8_TEF	CD8 TEF	Post-HIV vs Pre-HIV
CNTNAP3	0.443642386342588	0.00359437231254417	0.001	0	1	CD8_TEF	CD8 TEF	Post-HIV vs Pre-HIV
AC002069.2	0.443708997022864	-0.00467371653601604	0.001	0.002	1	CD8_TEF	CD8 TEF	Post-HIV vs Pre-HIV
PRDM15	0.443745967544002	-0.0157676073457657	0.025	0.027	1	CD8_TEF	CD8 TEF	Post-HIV vs Pre-HIV
SLC25A5	0.443832795688601	-0.00670961384515933	0.148	0.136	1	CD8_TEF	CD8 TEF	Post-HIV vs Pre-HIV
C11orf80	0.443859639046581	0.0049176990666388	0.047	0.053	1	CD8_TEF	CD8 TEF	Post-HIV vs Pre-HIV
APOBEC4	0.443867681228313	0.00747497846289601	0.001	0.001	1	CD8_TEF	CD8 TEF	Post-HIV vs Pre-HIV
ZC3H12D	0.44387105745876	-0.0148737930805397	0.041	0.047	1	CD8_TEF	CD8 TEF	Post-HIV vs Pre-HIV
CASC19	0.443920143841321	0.0178382026530589	0.024	0.021	1	CD8_TEF	CD8 TEF	Post-HIV vs Pre-HIV
CFAP43	0.443944450317502	0.00719919321318093	0.006	0.004	1	CD8_TEF	CD8 TEF	Post-HIV vs Pre-HIV
AC007687.1	0.443973175622066	0.00278246539948169	0.001	0	1	CD8_TEF	CD8 TEF	Post-HIV vs Pre-HIV
TMEM38B	0.443975026705723	-0.0453311638521648	0.073	0.079	1	CD8_TEF	CD8 TEF	Post-HIV vs Pre-HIV
ARRDC3-AS1	0.443986498342729	0.0581961082314767	0.104	0.097	1	CD8_TEF	CD8 TEF	Post-HIV vs Pre-HIV
DNAH8	0.444044810279893	0.00463299527505894	0.002	0.001	1	CD8_TEF	CD8 TEF	Post-HIV vs Pre-HIV
DNM2	0.444067262186026	-0.0600647799484437	0.325	0.337	1	CD8_TEF	CD8 TEF	Post-HIV vs Pre-HIV
THBS1	0.444082131153214	-0.00800017390706161	0.01	0.013	1	CD8_TEF	CD8 TEF	Post-HIV vs Pre-HIV
LETMD1	0.444089564435913	-0.0179936334699095	0.056	0.063	1	CD8_TEF	CD8 TEF	Post-HIV vs Pre-HIV
COASY	0.444147875232071	0.0192599185441509	0.036	0.029	1	CD8_TEF	CD8 TEF	Post-HIV vs Pre-HIV
CABIN1	0.444184643743625	-0.00840241980184886	0.257	0.246	1	CD8_TEF	CD8 TEF	Post-HIV vs Pre-HIV
LINC01099	0.444185390595195	0.00369106641844288	0.002	0.001	1	CD8_TEF	CD8 TEF	Post-HIV vs Pre-HIV
MAFA	0.444237934320296	0.0034996557851578	0.001	0	1	CD8_TEF	CD8 TEF	Post-HIV vs Pre-HIV
RUSC2	0.444247583344263	0.000356836544786229	0.004	0.003	1	CD8_TEF	CD8 TEF	Post-HIV vs Pre-HIV
ARHGEF17	0.44435437232235	-0.00357295095685214	0.001	0.001	1	CD8_TEF	CD8 TEF	Post-HIV vs Pre-HIV
AC107241.1	0.444421264818587	0.014629236637604	0.004	0.004	1	CD8_TEF	CD8 TEF	Post-HIV vs Pre-HIV
TIPARP-AS1	0.444532056267993	0.00462219738932052	0.005	0.003	1	CD8_TEF	CD8 TEF	Post-HIV vs Pre-HIV
FBXO9	0.444573690110664	-0.0271479825031966	0.124	0.133	1	CD8_TEF	CD8 TEF	Post-HIV vs Pre-HIV
CCDC106	0.44458463396283	0.00341576833571262	0.002	0.001	1	CD8_TEF	CD8 TEF	Post-HIV vs Pre-HIV
AC099518.4	0.444624361437801	0.00771622739039965	0.003	0.001	1	CD8_TEF	CD8 TEF	Post-HIV vs Pre-HIV
AC138230.1	0.444707090286074	-0.0036061313134356	0	0.001	1	CD8_TEF	CD8 TEF	Post-HIV vs Pre-HIV
GAA	0.444708579888886	-0.00692676750601925	0.02	0.022	1	CD8_TEF	CD8 TEF	Post-HIV vs Pre-HIV
AC092131.1	0.444792022093785	-0.00350228169625021	0	0.001	1	CD8_TEF	CD8 TEF	Post-HIV vs Pre-HIV
UQCRH	0.444799661930799	-0.0157632736924694	0.191	0.177	1	CD8_TEF	CD8 TEF	Post-HIV vs Pre-HIV
AC098588.3	0.444864136718392	-0.0180393671436962	0.003	0.005	1	CD8_TEF	CD8 TEF	Post-HIV vs Pre-HIV
ZNF195	0.444939500451375	-0.0279838166046522	0.083	0.089	1	CD8_TEF	CD8 TEF	Post-HIV vs Pre-HIV
MAPK6	0.444961101413686	0.0875383921816544	0.211	0.211	1	CD8_TEF	CD8 TEF	Post-HIV vs Pre-HIV
GHET1	0.44498619460352	-0.00475046113748932	0.001	0.003	1	CD8_TEF	CD8 TEF	Post-HIV vs Pre-HIV
PTGDR	0.445041602646356	0.0783399935951656	0.136	0.127	1	CD8_TEF	CD8 TEF	Post-HIV vs Pre-HIV
HABP4	0.445106289067847	-0.0116221370296419	0.042	0.048	1	CD8_TEF	CD8 TEF	Post-HIV vs Pre-HIV
AC069213.1	0.445223422281944	-0.00761176121470772	0.004	0.005	1	CD8_TEF	CD8 TEF	Post-HIV vs Pre-HIV
AC008277.1	0.445276802962637	0.0149462226734883	0.015	0.013	1	CD8_TEF	CD8 TEF	Post-HIV vs Pre-HIV
KDM4B	0.445401228354891	-0.0274690541072533	0.167	0.172	1	CD8_TEF	CD8 TEF	Post-HIV vs Pre-HIV
THAP6	0.445470079593315	-0.0387071583244693	0.071	0.075	1	CD8_TEF	CD8 TEF	Post-HIV vs Pre-HIV
LINC00535	0.445488210999923	0.00572143351576078	0.004	0.003	1	CD8_TEF	CD8 TEF	Post-HIV vs Pre-HIV
IDI2-AS1	0.44551529186326	0.0274649477550034	0.024	0.022	1	CD8_TEF	CD8 TEF	Post-HIV vs Pre-HIV
MDS2	0.445543298301815	0.00221409720977226	0.003	0.001	1	CD8_TEF	CD8 TEF	Post-HIV vs Pre-HIV
CAT	0.445561980473314	-0.00738812469868538	0.062	0.067	1	CD8_TEF	CD8 TEF	Post-HIV vs Pre-HIV
CRAMP1	0.445614957415205	-0.0308387048258786	0.067	0.071	1	CD8_TEF	CD8 TEF	Post-HIV vs Pre-HIV
PRKACA	0.445687940361919	0.0247529042340588	0.037	0.035	1	CD8_TEF	CD8 TEF	Post-HIV vs Pre-HIV
AL022323.4	0.445700925953567	0.00737062830766705	0.007	0.004	1	CD8_TEF	CD8 TEF	Post-HIV vs Pre-HIV
SDF4	0.445761395861431	0.0434182904926227	0.092	0.085	1	CD8_TEF	CD8 TEF	Post-HIV vs Pre-HIV
RPP25	0.4457686010154	0.00316844370169714	0.003	0.001	1	CD8_TEF	CD8 TEF	Post-HIV vs Pre-HIV
PAN3-AS1	0.445781985662143	0.0122385858567406	0.005	0.003	1	CD8_TEF	CD8 TEF	Post-HIV vs Pre-HIV
AC009021.1	0.445885278113256	-0.00264943714910935	0.001	0.003	1	CD8_TEF	CD8 TEF	Post-HIV vs Pre-HIV
NDUFAF3	0.44592591262164	0.0234937711949775	0.036	0.028	1	CD8_TEF	CD8 TEF	Post-HIV vs Pre-HIV
FLOT1	0.445959064502776	0.0387991934131727	0.093	0.082	1	CD8_TEF	CD8 TEF	Post-HIV vs Pre-HIV
AC005225.3	0.446003502149679	0.0121242560734375	0.007	0.006	1	CD8_TEF	CD8 TEF	Post-HIV vs Pre-HIV
SLC1A6	0.446021012269139	0.00296665177728303	0.001	0	1	CD8_TEF	CD8 TEF	Post-HIV vs Pre-HIV
TUBD1	0.446138872090059	-0.0182941812893237	0.042	0.048	1	CD8_TEF	CD8 TEF	Post-HIV vs Pre-HIV
GALNTL6	0.446208888014682	-0.00546560728747559	0.004	0.006	1	CD8_TEF	CD8 TEF	Post-HIV vs Pre-HIV
AL121956.1	0.446259282508578	-0.00600972552611218	0	0.001	1	CD8_TEF	CD8 TEF	Post-HIV vs Pre-HIV
AC004477.3	0.446271503270895	0.00427290423561875	0.001	0	1	CD8_TEF	CD8 TEF	Post-HIV vs Pre-HIV
CCRL2	0.446276940382662	-0.00542771523925334	0.003	0.004	1	CD8_TEF	CD8 TEF	Post-HIV vs Pre-HIV
AC008115.4	0.44641013741242	0.00169795869243622	0.001	0	1	CD8_TEF	CD8 TEF	Post-HIV vs Pre-HIV
RIOX2	0.446449273497269	0.020443775843553	0.023	0.02	1	CD8_TEF	CD8 TEF	Post-HIV vs Pre-HIV
AL035541.1	0.446625805896621	-0.00296220912262017	0	0.001	1	CD8_TEF	CD8 TEF	Post-HIV vs Pre-HIV
ARMCX3-AS1	0.446712575287788	-0.0035163046651256	0	0.001	1	CD8_TEF	CD8 TEF	Post-HIV vs Pre-HIV
GNA14-AS1	0.446842586331867	0.00553956253645397	0.001	0	1	CD8_TEF	CD8 TEF	Post-HIV vs Pre-HIV
TMEM267	0.446875422519341	0.0678604978948247	0.126	0.116	1	CD8_TEF	CD8 TEF	Post-HIV vs Pre-HIV
SLC2A7	0.446878896915894	0.00112611911078874	0.001	0	1	CD8_TEF	CD8 TEF	Post-HIV vs Pre-HIV
AC092881.2	0.446908730891235	-0.00577183184286069	0.002	0.003	1	CD8_TEF	CD8 TEF	Post-HIV vs Pre-HIV
FAM122A	0.446927773111893	-0.0172247776577267	0.012	0.015	1	CD8_TEF	CD8 TEF	Post-HIV vs Pre-HIV
AL161909.2	0.446955994998362	-0.00389412511695995	0.001	0.002	1	CD8_TEF	CD8 TEF	Post-HIV vs Pre-HIV
NAA15	0.447024026219835	0.0319356405499982	0.32	0.314	1	CD8_TEF	CD8 TEF	Post-HIV vs Pre-HIV
FAM78B	0.447112019682423	0.00632223870795151	0.002	0.001	1	CD8_TEF	CD8 TEF	Post-HIV vs Pre-HIV
AC092745.5	0.44725225395253	-0.00771981438104454	0.004	0.005	1	CD8_TEF	CD8 TEF	Post-HIV vs Pre-HIV
APOBEC3F	0.447275792806253	-0.023606614267863	0.028	0.03	1	CD8_TEF	CD8 TEF	Post-HIV vs Pre-HIV
AC119673.1	0.447290385926953	0.00559005599668214	0.001	0.001	1	CD8_TEF	CD8 TEF	Post-HIV vs Pre-HIV
WDFY1	0.447344529503141	0.0231571875660279	0.291	0.284	1	CD8_TEF	CD8 TEF	Post-HIV vs Pre-HIV
GOT2	0.447416365769046	0.0411468074905355	0.049	0.045	1	CD8_TEF	CD8 TEF	Post-HIV vs Pre-HIV
THEGL	0.447470780021863	-0.00286677826732281	0	0.001	1	CD8_TEF	CD8 TEF	Post-HIV vs Pre-HIV
ATG16L2	0.447470900629001	-0.0106042574474009	0.113	0.12	1	CD8_TEF	CD8 TEF	Post-HIV vs Pre-HIV
KRTCAP2	0.44753011383805	0.0317284714382748	0.118	0.104	1	CD8_TEF	CD8 TEF	Post-HIV vs Pre-HIV
ITGA2B	0.44754938865779	-0.0142769512472792	0.008	0.009	1	CD8_TEF	CD8 TEF	Post-HIV vs Pre-HIV
KCNMB2-AS1	0.447554236194828	0.0115101108871717	0.007	0.006	1	CD8_TEF	CD8 TEF	Post-HIV vs Pre-HIV
AC104126.1	0.447800664366352	0.00774901179237585	0.018	0.016	1	CD8_TEF	CD8 TEF	Post-HIV vs Pre-HIV
AL390728.5	0.447891816077612	0.0347499761376331	0.036	0.033	1	CD8_TEF	CD8 TEF	Post-HIV vs Pre-HIV
LINC02428	0.448136874108407	0.00783924402628102	0.002	0.002	1	CD8_TEF	CD8 TEF	Post-HIV vs Pre-HIV
ADAM23	0.448176418433923	-0.00324906601832377	0.001	0.002	1	CD8_TEF	CD8 TEF	Post-HIV vs Pre-HIV
PLCD4	0.44819765718285	-0.0118842318143924	0.004	0.005	1	CD8_TEF	CD8 TEF	Post-HIV vs Pre-HIV
AC010883.3	0.448201317604599	0.0423972561296938	0.057	0.055	1	CD8_TEF	CD8 TEF	Post-HIV vs Pre-HIV
FBXL7	0.448211871244485	0.00455664790686989	0.002	0.001	1	CD8_TEF	CD8 TEF	Post-HIV vs Pre-HIV
AL133477.2	0.448351219233966	0.0124964466157126	0.008	0.006	1	CD8_TEF	CD8 TEF	Post-HIV vs Pre-HIV
RNMT	0.448478492033432	0.0083385979026922	0.376	0.396	1	CD8_TEF	CD8 TEF	Post-HIV vs Pre-HIV
FAM9B	0.448482457457526	-0.00637456929602121	0.002	0.003	1	CD8_TEF	CD8 TEF	Post-HIV vs Pre-HIV
AC073569.2	0.448537125721385	-0.0108847595862145	0.009	0.011	1	CD8_TEF	CD8 TEF	Post-HIV vs Pre-HIV
DLGAP4	0.448543973057954	-0.0140746154179423	0.086	0.093	1	CD8_TEF	CD8 TEF	Post-HIV vs Pre-HIV
AL451127.2	0.4486224808214	0.00194157564108387	0	0	1	CD8_TEF	CD8 TEF	Post-HIV vs Pre-HIV
LINC01836	0.448670499349554	0.00303902899967125	0.001	0	1	CD8_TEF	CD8 TEF	Post-HIV vs Pre-HIV
CLIC2	0.448678198402767	-0.010934445845303	0.006	0.007	1	CD8_TEF	CD8 TEF	Post-HIV vs Pre-HIV
PCDH9	0.448724922440579	0.00786147831769712	0.003	0.003	1	CD8_TEF	CD8 TEF	Post-HIV vs Pre-HIV
AC240565.2	0.448743151949145	-0.0025094105497444	0	0.001	1	CD8_TEF	CD8 TEF	Post-HIV vs Pre-HIV
AL512791.2	0.448834149877152	-0.0111490399430838	0.006	0.008	1	CD8_TEF	CD8 TEF	Post-HIV vs Pre-HIV
SUMO3	0.44883538956577	-0.0194376295176483	0.088	0.084	1	CD8_TEF	CD8 TEF	Post-HIV vs Pre-HIV
CD4	0.448983256496915	0.00407121350481626	0.012	0.009	1	CD8_TEF	CD8 TEF	Post-HIV vs Pre-HIV
AL596094.1	0.448986426351605	-0.00478766313141285	0.001	0.001	1	CD8_TEF	CD8 TEF	Post-HIV vs Pre-HIV
COLEC12	0.449084822097154	-0.00913099028880627	0.005	0.008	1	CD8_TEF	CD8 TEF	Post-HIV vs Pre-HIV
LINC02109	0.449109916828297	-0.0233494073885126	0.004	0.007	1	CD8_TEF	CD8 TEF	Post-HIV vs Pre-HIV
VPS13A-AS1	0.449169394897063	0.00589256669693389	0.001	0.001	1	CD8_TEF	CD8 TEF	Post-HIV vs Pre-HIV
JAKMIP1	0.449246139621118	0.0254406007395189	0.02	0.017	1	CD8_TEF	CD8 TEF	Post-HIV vs Pre-HIV
LOXL1	0.449314990042622	0.00804294005891753	0.004	0.003	1	CD8_TEF	CD8 TEF	Post-HIV vs Pre-HIV
AL358472.2	0.449333752997611	0.00205676590671055	0.001	0	1	CD8_TEF	CD8 TEF	Post-HIV vs Pre-HIV
SPECC1L	0.449354696399548	0.0531159819743027	0.206	0.198	1	CD8_TEF	CD8 TEF	Post-HIV vs Pre-HIV
B4GALNT2	0.449455801875145	0.00214887257386281	0.001	0	1	CD8_TEF	CD8 TEF	Post-HIV vs Pre-HIV
CASP5	0.449613289774541	-0.00313100725130634	0.001	0.001	1	CD8_TEF	CD8 TEF	Post-HIV vs Pre-HIV
CFAP73	0.449678725507361	0.00332673578266721	0.002	0.001	1	CD8_TEF	CD8 TEF	Post-HIV vs Pre-HIV
AC009630.3	0.449917977022601	-0.0179943272860801	0.011	0.013	1	CD8_TEF	CD8 TEF	Post-HIV vs Pre-HIV
JAKMIP2-AS1	0.449938455473516	0.0310226682623398	0.022	0.018	1	CD8_TEF	CD8 TEF	Post-HIV vs Pre-HIV
ITPR1-DT	0.449984740983588	0.00412417931662728	0.003	0.001	1	CD8_TEF	CD8 TEF	Post-HIV vs Pre-HIV
AP002026.1	0.450149470228115	-0.00671230623689558	0.006	0.009	1	CD8_TEF	CD8 TEF	Post-HIV vs Pre-HIV
CDS2	0.45016223759831	0.0106693712303513	0.16	0.179	1	CD8_TEF	CD8 TEF	Post-HIV vs Pre-HIV
AC005562.1	0.450165292361467	-0.0277303020565334	0.054	0.061	1	CD8_TEF	CD8 TEF	Post-HIV vs Pre-HIV
ATN1	0.450198865553584	-0.0147308909597044	0.03	0.033	1	CD8_TEF	CD8 TEF	Post-HIV vs Pre-HIV
ZBTB17	0.450221351836812	0.0331611220826779	0.112	0.101	1	CD8_TEF	CD8 TEF	Post-HIV vs Pre-HIV
LINC02006	0.45028052938723	0.00801014918150854	0.006	0.005	1	CD8_TEF	CD8 TEF	Post-HIV vs Pre-HIV
AC084116.1	0.450301871117741	0.00308200696809009	0.001	0	1	CD8_TEF	CD8 TEF	Post-HIV vs Pre-HIV
CHEK2	0.450342645108325	0.0111659948397125	0.008	0.005	1	CD8_TEF	CD8 TEF	Post-HIV vs Pre-HIV
DOLK	0.450476043220516	-0.00836701202379601	0.004	0.006	1	CD8_TEF	CD8 TEF	Post-HIV vs Pre-HIV
HPS1	0.450531771713524	0.0505586594401656	0.103	0.094	1	CD8_TEF	CD8 TEF	Post-HIV vs Pre-HIV
AC008443.9	0.450582480718389	0.00254174382525583	0	0	1	CD8_TEF	CD8 TEF	Post-HIV vs Pre-HIV
DUSP19	0.450600799168216	0.00852230693461521	0.004	0.003	1	CD8_TEF	CD8 TEF	Post-HIV vs Pre-HIV
BCAP29	0.450647648463556	-0.0208748494064523	0.069	0.075	1	CD8_TEF	CD8 TEF	Post-HIV vs Pre-HIV
MROH1	0.45070723145633	-0.0175894295805968	0.056	0.062	1	CD8_TEF	CD8 TEF	Post-HIV vs Pre-HIV
AC025265.1	0.450777317241933	-0.00198955507626472	0	0.001	1	CD8_TEF	CD8 TEF	Post-HIV vs Pre-HIV
WWTR1	0.450822697272439	0.0325860864187043	0.023	0.022	1	CD8_TEF	CD8 TEF	Post-HIV vs Pre-HIV
LBX2	0.450833768337405	-0.00880295577259697	0.002	0.003	1	CD8_TEF	CD8 TEF	Post-HIV vs Pre-HIV
PCBP4	0.450871487601934	-0.00654090018144926	0.012	0.014	1	CD8_TEF	CD8 TEF	Post-HIV vs Pre-HIV
RBM33	0.450913987636348	-0.00360731374147472	0.564	0.587	1	CD8_TEF	CD8 TEF	Post-HIV vs Pre-HIV
AF129075.1	0.45093079458287	-0.00449127496903289	0.001	0.002	1	CD8_TEF	CD8 TEF	Post-HIV vs Pre-HIV
LITAFD	0.450968025366629	0.00365617399402371	0.001	0.001	1	CD8_TEF	CD8 TEF	Post-HIV vs Pre-HIV
AL157373.2	0.450982216178714	-0.00508394984409477	0.001	0.002	1	CD8_TEF	CD8 TEF	Post-HIV vs Pre-HIV
RBM10	0.451042456456955	-0.0476201611592895	0.124	0.127	1	CD8_TEF	CD8 TEF	Post-HIV vs Pre-HIV
PFDN5	0.451081278055815	0.0250372033422575	0.321	0.333	1	CD8_TEF	CD8 TEF	Post-HIV vs Pre-HIV
POLR3H	0.451183063107119	-0.00840477060773445	0.032	0.035	1	CD8_TEF	CD8 TEF	Post-HIV vs Pre-HIV
LRP8	0.451224675860778	-0.0151009591696277	0.048	0.056	1	CD8_TEF	CD8 TEF	Post-HIV vs Pre-HIV
AL358790.1	0.451231198589616	0.0111312187957706	0.009	0.007	1	CD8_TEF	CD8 TEF	Post-HIV vs Pre-HIV
REEP5	0.451247043398211	-0.032014257376195	0.221	0.222	1	CD8_TEF	CD8 TEF	Post-HIV vs Pre-HIV
GALNT4	0.451319811737053	0.00696667314632896	0.028	0.022	1	CD8_TEF	CD8 TEF	Post-HIV vs Pre-HIV
DHX37	0.451344271348003	-0.0117748216274811	0.088	0.093	1	CD8_TEF	CD8 TEF	Post-HIV vs Pre-HIV
FAM72A	0.451392417142127	0.00292848657570252	0.001	0	1	CD8_TEF	CD8 TEF	Post-HIV vs Pre-HIV
CATSPER2	0.451474046903739	0.0216789365126347	0.033	0.028	1	CD8_TEF	CD8 TEF	Post-HIV vs Pre-HIV
LINC01607	0.451557519262172	-0.00243398257182095	0	0.001	1	CD8_TEF	CD8 TEF	Post-HIV vs Pre-HIV
AL132996.1	0.45176323459148	-0.00676403840214278	0.001	0.001	1	CD8_TEF	CD8 TEF	Post-HIV vs Pre-HIV
AL391335.1	0.451800740979754	-0.00460057808911198	0.004	0.005	1	CD8_TEF	CD8 TEF	Post-HIV vs Pre-HIV
CYP2C8	0.451828887303071	0.000800338727208069	0.001	0	1	CD8_TEF	CD8 TEF	Post-HIV vs Pre-HIV
TEX43	0.451918178272887	0.00317198633135795	0.001	0	1	CD8_TEF	CD8 TEF	Post-HIV vs Pre-HIV
ETV2	0.451993266860534	-0.00381580947767842	0.001	0.001	1	CD8_TEF	CD8 TEF	Post-HIV vs Pre-HIV
CSNK1E	0.452204953109841	0.046914983207508	0.11	0.101	1	CD8_TEF	CD8 TEF	Post-HIV vs Pre-HIV
AL603824.1	0.452222064160964	-0.0132897045772098	0.005	0.006	1	CD8_TEF	CD8 TEF	Post-HIV vs Pre-HIV
DHPS	0.45223695596853	0.0185092962700902	0.06	0.052	1	CD8_TEF	CD8 TEF	Post-HIV vs Pre-HIV
NUS1	0.452254522346782	-0.0555635410520824	0.169	0.176	1	CD8_TEF	CD8 TEF	Post-HIV vs Pre-HIV
SEC61G	0.452257387704807	0.00851768683946486	0.083	0.093	1	CD8_TEF	CD8 TEF	Post-HIV vs Pre-HIV
AP3M2	0.452297554217019	0.0190053822166619	0.1	0.091	1	CD8_TEF	CD8 TEF	Post-HIV vs Pre-HIV
LINC00205	0.452414191586176	0.0183838518274381	0.009	0.008	1	CD8_TEF	CD8 TEF	Post-HIV vs Pre-HIV
ZNF439	0.452440044676709	-0.0129335190844214	0.016	0.017	1	CD8_TEF	CD8 TEF	Post-HIV vs Pre-HIV
TRAPPC6B	0.452484033206458	-0.00439264228410308	0.057	0.064	1	CD8_TEF	CD8 TEF	Post-HIV vs Pre-HIV
NABP1	0.452506593114834	0.0452955367388226	0.093	0.093	1	CD8_TEF	CD8 TEF	Post-HIV vs Pre-HIV
IQSEC2	0.452721826744045	-0.0146946917092692	0.005	0.006	1	CD8_TEF	CD8 TEF	Post-HIV vs Pre-HIV
WLS	0.452738244364423	-0.00543287691094895	0.001	0.001	1	CD8_TEF	CD8 TEF	Post-HIV vs Pre-HIV
COQ10A	0.452741172102391	-0.0191122489605839	0.023	0.027	1	CD8_TEF	CD8 TEF	Post-HIV vs Pre-HIV
GIPC2	0.452754574156777	-0.0048230338039183	0.003	0.005	1	CD8_TEF	CD8 TEF	Post-HIV vs Pre-HIV
MCMBP	0.45278048260126	0.0666271693591816	0.145	0.139	1	CD8_TEF	CD8 TEF	Post-HIV vs Pre-HIV
AC007032.1	0.452934001079877	0.00393926629195292	0.006	0.004	1	CD8_TEF	CD8 TEF	Post-HIV vs Pre-HIV
RCBTB2	0.452957732762337	0.0385752266281121	0.092	0.087	1	CD8_TEF	CD8 TEF	Post-HIV vs Pre-HIV
RC3H1-IT1	0.452960955763096	0.00358376318795118	0.005	0.004	1	CD8_TEF	CD8 TEF	Post-HIV vs Pre-HIV
PRSS38	0.452984366996058	-0.0022671634312163	0.003	0.004	1	CD8_TEF	CD8 TEF	Post-HIV vs Pre-HIV
NPNT	0.453051546987663	-0.00310519017741249	0	0.001	1	CD8_TEF	CD8 TEF	Post-HIV vs Pre-HIV
SCAF8	0.45308364980352	-0.0276694441527079	0.509	0.521	1	CD8_TEF	CD8 TEF	Post-HIV vs Pre-HIV
PLTP	0.453293795334633	-0.00437554425855352	0	0.001	1	CD8_TEF	CD8 TEF	Post-HIV vs Pre-HIV
AC007292.2	0.453380467622851	0.00433860669890955	0.002	0.001	1	CD8_TEF	CD8 TEF	Post-HIV vs Pre-HIV
SIGLEC10	0.453520937231455	0.0105942654838273	0.014	0.011	1	CD8_TEF	CD8 TEF	Post-HIV vs Pre-HIV
ZNF804B	0.453538782190284	-0.00549839661487604	0.002	0.003	1	CD8_TEF	CD8 TEF	Post-HIV vs Pre-HIV
C2CD2L	0.453548129351307	0.0194660026693868	0.02	0.016	1	CD8_TEF	CD8 TEF	Post-HIV vs Pre-HIV
LCA5L	0.453713909885879	-0.0126248123370209	0.005	0.007	1	CD8_TEF	CD8 TEF	Post-HIV vs Pre-HIV
CAMTA1-DT	0.453721320870674	0.0120738791681527	0.008	0.006	1	CD8_TEF	CD8 TEF	Post-HIV vs Pre-HIV
C10orf91	0.453725841141792	0.0139058320958386	0.007	0.005	1	CD8_TEF	CD8 TEF	Post-HIV vs Pre-HIV
SKIDA1	0.453842472327548	0.00347639407066073	0.001	0	1	CD8_TEF	CD8 TEF	Post-HIV vs Pre-HIV
AC084064.1	0.454056846109856	0.00262177528971296	0.003	0.001	1	CD8_TEF	CD8 TEF	Post-HIV vs Pre-HIV
BARD1	0.454134162766754	0.0213174776985292	0.057	0.054	1	CD8_TEF	CD8 TEF	Post-HIV vs Pre-HIV
EMC8	0.454161723807638	-0.0303046836170281	0.04	0.042	1	CD8_TEF	CD8 TEF	Post-HIV vs Pre-HIV
CACNA1C-AS2	0.454232484419308	-0.00284281014872386	0.005	0.007	1	CD8_TEF	CD8 TEF	Post-HIV vs Pre-HIV
IGBP1	0.454233866738965	0.0117090544908711	0.134	0.149	1	CD8_TEF	CD8 TEF	Post-HIV vs Pre-HIV
TRAPPC12-AS1	0.454243355478242	0.00397544394677744	0.001	0	1	CD8_TEF	CD8 TEF	Post-HIV vs Pre-HIV
ACSF2	0.454252107330119	0.0195200344639322	0.017	0.014	1	CD8_TEF	CD8 TEF	Post-HIV vs Pre-HIV
AC022167.2	0.454285743578538	0.00796111945922414	0.011	0.008	1	CD8_TEF	CD8 TEF	Post-HIV vs Pre-HIV
AC025449.2	0.454296582953527	-0.0029271740299334	0	0.001	1	CD8_TEF	CD8 TEF	Post-HIV vs Pre-HIV
CYFIP2	0.45435936944672	0.0771716595686818	0.584	0.567	1	CD8_TEF	CD8 TEF	Post-HIV vs Pre-HIV
DGKQ	0.454446218538507	-0.0230156457506824	0.111	0.111	1	CD8_TEF	CD8 TEF	Post-HIV vs Pre-HIV
TCEA1	0.454466528938878	-0.0434447242742162	0.3	0.304	1	CD8_TEF	CD8 TEF	Post-HIV vs Pre-HIV
LINC02182	0.454647182829493	0.00943177253483879	0.004	0.003	1	CD8_TEF	CD8 TEF	Post-HIV vs Pre-HIV
LYN	0.454654507907772	0.104462450431786	0.488	0.5	1	CD8_TEF	CD8 TEF	Post-HIV vs Pre-HIV
ATXN2L	0.45479559646187	0.0409774238100441	0.205	0.198	1	CD8_TEF	CD8 TEF	Post-HIV vs Pre-HIV
AP001160.3	0.454854234846923	0.00599778636869215	0.004	0.003	1	CD8_TEF	CD8 TEF	Post-HIV vs Pre-HIV
ESYT3	0.454856026226474	0.00370707116345126	0.001	0.001	1	CD8_TEF	CD8 TEF	Post-HIV vs Pre-HIV
AC011317.1	0.454882726799706	0.00323182892842998	0.005	0.003	1	CD8_TEF	CD8 TEF	Post-HIV vs Pre-HIV
LINC02224	0.455018616415787	-0.00410838097334306	0.001	0.002	1	CD8_TEF	CD8 TEF	Post-HIV vs Pre-HIV
AC021016.3	0.455033663321582	-0.00623960619696694	0.001	0.001	1	CD8_TEF	CD8 TEF	Post-HIV vs Pre-HIV
AC104389.5	0.455039229870385	0.00858684275334215	0.031	0.027	1	CD8_TEF	CD8 TEF	Post-HIV vs Pre-HIV
APBB1IP	0.455042126081464	0.00991266330706031	0.552	0.566	1	CD8_TEF	CD8 TEF	Post-HIV vs Pre-HIV
FAM86C1	0.455091506365675	0.00782550347445797	0.004	0.002	1	CD8_TEF	CD8 TEF	Post-HIV vs Pre-HIV
ACLY	0.455279108394921	0.0240064389360761	0.125	0.114	1	CD8_TEF	CD8 TEF	Post-HIV vs Pre-HIV
SIGMAR1	0.455357526578996	0.0150002426320446	0.019	0.014	1	CD8_TEF	CD8 TEF	Post-HIV vs Pre-HIV
C20orf96	0.455378947327676	0.0125180671056781	0.004	0.003	1	CD8_TEF	CD8 TEF	Post-HIV vs Pre-HIV
NANP	0.455387704602474	-0.0116097007127223	0.011	0.012	1	CD8_TEF	CD8 TEF	Post-HIV vs Pre-HIV
C1orf137	0.455525396827867	0.00263834375338474	0	0	1	CD8_TEF	CD8 TEF	Post-HIV vs Pre-HIV
KLHL10	0.455577883026841	0.0112974950177452	0.005	0.004	1	CD8_TEF	CD8 TEF	Post-HIV vs Pre-HIV
MTX1	0.455611881294976	0.0246082986238312	0.034	0.029	1	CD8_TEF	CD8 TEF	Post-HIV vs Pre-HIV
CHRNA1	0.455635806552463	-0.00707487341708058	0.002	0.003	1	CD8_TEF	CD8 TEF	Post-HIV vs Pre-HIV
AC016949.1	0.455716846145242	-0.0116509481128453	0.028	0.033	1	CD8_TEF	CD8 TEF	Post-HIV vs Pre-HIV
NRBP2	0.455730545413777	-0.0156950966286965	0.015	0.016	1	CD8_TEF	CD8 TEF	Post-HIV vs Pre-HIV
URI1	0.455748071922314	-0.0319825964244813	0.372	0.381	1	CD8_TEF	CD8 TEF	Post-HIV vs Pre-HIV
OSBPL7	0.455883249465036	-0.0216608656527971	0.112	0.123	1	CD8_TEF	CD8 TEF	Post-HIV vs Pre-HIV
GPATCH3	0.455915345916306	-0.0134300764614614	0.051	0.056	1	CD8_TEF	CD8 TEF	Post-HIV vs Pre-HIV
AC093916.1	0.455971796832847	-0.0208875890433888	0.005	0.006	1	CD8_TEF	CD8 TEF	Post-HIV vs Pre-HIV
IKZF3	0.455995181884518	-0.0256396909602619	0.496	0.505	1	CD8_TEF	CD8 TEF	Post-HIV vs Pre-HIV
SLC24A5	0.456021395842973	0.00327948386722045	0.004	0.002	1	CD8_TEF	CD8 TEF	Post-HIV vs Pre-HIV
KLHL7-DT	0.456064349541167	-0.00366764347635898	0.001	0.002	1	CD8_TEF	CD8 TEF	Post-HIV vs Pre-HIV
MTRNR2L11	0.456072033608221	0.00199777834315456	0.001	0	1	CD8_TEF	CD8 TEF	Post-HIV vs Pre-HIV
AC074237.1	0.456180198820677	0.0030711978260343	0	0	1	CD8_TEF	CD8 TEF	Post-HIV vs Pre-HIV
RANBP10	0.456252978427475	-0.0485934484741132	0.084	0.088	1	CD8_TEF	CD8 TEF	Post-HIV vs Pre-HIV
PPP2R5B	0.456273193476134	0.0260525420316024	0.028	0.023	1	CD8_TEF	CD8 TEF	Post-HIV vs Pre-HIV
AP001625.2	0.456357151874151	-0.0042463748207321	0.002	0.003	1	CD8_TEF	CD8 TEF	Post-HIV vs Pre-HIV
AC106772.1	0.456371394372483	-0.00261866807525926	0	0.001	1	CD8_TEF	CD8 TEF	Post-HIV vs Pre-HIV
MIR7-3HG	0.456523667132674	-0.00322564858027272	0	0.001	1	CD8_TEF	CD8 TEF	Post-HIV vs Pre-HIV
TNFAIP8L3	0.456536652290283	0.00273463740545951	0	0	1	CD8_TEF	CD8 TEF	Post-HIV vs Pre-HIV
AC104655.1	0.456609714054954	-0.0123045185759005	0.013	0.016	1	CD8_TEF	CD8 TEF	Post-HIV vs Pre-HIV
AMER1	0.456700009957803	0.00926611863132675	0.006	0.005	1	CD8_TEF	CD8 TEF	Post-HIV vs Pre-HIV
RNF25	0.456816105279263	-0.0202177167020058	0.015	0.017	1	CD8_TEF	CD8 TEF	Post-HIV vs Pre-HIV
TEKT1	0.456849398527821	0.00114892463465001	0.001	0	1	CD8_TEF	CD8 TEF	Post-HIV vs Pre-HIV
PINLYP	0.456851575128769	0.0066890316782291	0.006	0.004	1	CD8_TEF	CD8 TEF	Post-HIV vs Pre-HIV
AC004542.1	0.456857983868929	-0.00317961446644193	0	0.001	1	CD8_TEF	CD8 TEF	Post-HIV vs Pre-HIV
ALX3	0.456946619204508	0.00675503367336415	0.002	0.001	1	CD8_TEF	CD8 TEF	Post-HIV vs Pre-HIV
CD99	0.45707250388305	0.015883261569877	0.563	0.547	1	CD8_TEF	CD8 TEF	Post-HIV vs Pre-HIV
MYPOP	0.457111942531215	-0.00832678020853304	0.013	0.014	1	CD8_TEF	CD8 TEF	Post-HIV vs Pre-HIV
ADAMTS15	0.457129642068617	-0.00346046901862955	0	0.001	1	CD8_TEF	CD8 TEF	Post-HIV vs Pre-HIV
NAE1	0.457174804326571	-0.0318057933786098	0.153	0.158	1	CD8_TEF	CD8 TEF	Post-HIV vs Pre-HIV
AC092118.1	0.457269637469431	-0.0067536315922773	0.002	0.003	1	CD8_TEF	CD8 TEF	Post-HIV vs Pre-HIV
NRBF2	0.457271598459149	-0.0120035791540431	0.067	0.075	1	CD8_TEF	CD8 TEF	Post-HIV vs Pre-HIV
G6PC3	0.45727291893974	-0.0117479342044808	0.012	0.014	1	CD8_TEF	CD8 TEF	Post-HIV vs Pre-HIV
ZC3H12C	0.457315977339523	0.00214985385288337	0.002	0.002	1	CD8_TEF	CD8 TEF	Post-HIV vs Pre-HIV
TRIP11	0.457340682570535	0.00646924838698093	0.145	0.155	1	CD8_TEF	CD8 TEF	Post-HIV vs Pre-HIV
USP15	0.457375353821556	0.052138006971151	0.779	0.789	1	CD8_TEF	CD8 TEF	Post-HIV vs Pre-HIV
ZNF514	0.457388703959747	0.0201619945487494	0.018	0.016	1	CD8_TEF	CD8 TEF	Post-HIV vs Pre-HIV
ZNF177	0.457464865345916	0.00486222188949589	0.002	0.001	1	CD8_TEF	CD8 TEF	Post-HIV vs Pre-HIV
WWC3	0.457542144993273	0.0109438818974735	0.097	0.093	1	CD8_TEF	CD8 TEF	Post-HIV vs Pre-HIV
KCNH5	0.45756514312158	0.00213322604112713	0.001	0	1	CD8_TEF	CD8 TEF	Post-HIV vs Pre-HIV
SPATA13-AS1	0.457643225046973	-0.00577525133094329	0.003	0.004	1	CD8_TEF	CD8 TEF	Post-HIV vs Pre-HIV
TRPS1	0.457656132139549	-0.0952421714027527	0.303	0.322	1	CD8_TEF	CD8 TEF	Post-HIV vs Pre-HIV
METTL1	0.457686678441768	-0.0071200714585281	0.004	0.004	1	CD8_TEF	CD8 TEF	Post-HIV vs Pre-HIV
TMEM115	0.457958691240469	-0.00618227423222069	0.015	0.016	1	CD8_TEF	CD8 TEF	Post-HIV vs Pre-HIV
AC096751.2	0.457979142874648	-0.0020724513942632	0.002	0.003	1	CD8_TEF	CD8 TEF	Post-HIV vs Pre-HIV
AC026725.1	0.458103041276446	0.0234643038586757	0.022	0.018	1	CD8_TEF	CD8 TEF	Post-HIV vs Pre-HIV
PLOD3	0.458108524399888	0.0328376147779409	0.025	0.022	1	CD8_TEF	CD8 TEF	Post-HIV vs Pre-HIV
EPHA5	0.458125892063193	0.00331908280869362	0.003	0.003	1	CD8_TEF	CD8 TEF	Post-HIV vs Pre-HIV
CREBZF	0.458146642425927	0.0733903969458949	0.118	0.115	1	CD8_TEF	CD8 TEF	Post-HIV vs Pre-HIV
SLC25A18	0.458158644736931	-0.00494344495643266	0.001	0.001	1	CD8_TEF	CD8 TEF	Post-HIV vs Pre-HIV
HELB	0.458263520375017	0.0714047820222357	0.209	0.195	1	CD8_TEF	CD8 TEF	Post-HIV vs Pre-HIV
TRIM41	0.458292687165997	0.0175269234198009	0.031	0.027	1	CD8_TEF	CD8 TEF	Post-HIV vs Pre-HIV
NECAP2	0.4582963170749	-0.0375539696479599	0.098	0.104	1	CD8_TEF	CD8 TEF	Post-HIV vs Pre-HIV
NEURL4	0.458309140596836	-0.00473517677793216	0.014	0.017	1	CD8_TEF	CD8 TEF	Post-HIV vs Pre-HIV
SHOC2	0.458310844108835	0.0039042004642551	0.372	0.392	1	CD8_TEF	CD8 TEF	Post-HIV vs Pre-HIV
AC073254.1	0.458402106556016	-0.00739522334012463	0.003	0.004	1	CD8_TEF	CD8 TEF	Post-HIV vs Pre-HIV
SLIT1	0.458421924200208	0.0154507200053468	0.006	0.005	1	CD8_TEF	CD8 TEF	Post-HIV vs Pre-HIV
DOK7	0.458584883031347	0.00640690552272483	0.001	0.001	1	CD8_TEF	CD8 TEF	Post-HIV vs Pre-HIV
AC069234.2	0.458785330699855	0.00391056268446586	0.002	0.001	1	CD8_TEF	CD8 TEF	Post-HIV vs Pre-HIV
NENF	0.458844357460054	-0.0202336394658	0.027	0.026	1	CD8_TEF	CD8 TEF	Post-HIV vs Pre-HIV
CLPB	0.458971181440401	0.0146740153365935	0.044	0.037	1	CD8_TEF	CD8 TEF	Post-HIV vs Pre-HIV
KCNH7	0.458974865150754	-0.00195440974384982	0	0.001	1	CD8_TEF	CD8 TEF	Post-HIV vs Pre-HIV
NUMA1	0.459007749219703	-0.0115076511488352	0.176	0.182	1	CD8_TEF	CD8 TEF	Post-HIV vs Pre-HIV
TMEM8A	0.45924565446086	0.0137132796916621	0.046	0.038	1	CD8_TEF	CD8 TEF	Post-HIV vs Pre-HIV
KRT73	0.459261539009326	-0.00843584219910168	0.002	0.003	1	CD8_TEF	CD8 TEF	Post-HIV vs Pre-HIV
AC018638.6	0.459307388103917	-0.00155070069766518	0	0.001	1	CD8_TEF	CD8 TEF	Post-HIV vs Pre-HIV
TMC6	0.45936234226821	-0.0122679110519608	0.257	0.26	1	CD8_TEF	CD8 TEF	Post-HIV vs Pre-HIV
C1orf174	0.459382300709694	-0.0208922931556744	0.06	0.064	1	CD8_TEF	CD8 TEF	Post-HIV vs Pre-HIV
ARHGAP27	0.45949707213858	0.0333954687228902	0.052	0.045	1	CD8_TEF	CD8 TEF	Post-HIV vs Pre-HIV
AC147651.1	0.459530303232175	-0.00326220121872217	0	0.001	1	CD8_TEF	CD8 TEF	Post-HIV vs Pre-HIV
SPON1	0.459535366767046	0.0502589002920603	0.048	0.043	1	CD8_TEF	CD8 TEF	Post-HIV vs Pre-HIV
LINC01781	0.459625151663892	0.00157124941533375	0.001	0	1	CD8_TEF	CD8 TEF	Post-HIV vs Pre-HIV
LINC01426	0.459652616361397	-0.00421700050076228	0.002	0.003	1	CD8_TEF	CD8 TEF	Post-HIV vs Pre-HIV
AC138150.2	0.459678024000227	-0.00326694456726472	0	0.001	1	CD8_TEF	CD8 TEF	Post-HIV vs Pre-HIV
LIPT1	0.459841000262691	-0.0085560474309599	0.017	0.021	1	CD8_TEF	CD8 TEF	Post-HIV vs Pre-HIV
ZNF671	0.459846175600291	-0.00889043829988907	0.006	0.008	1	CD8_TEF	CD8 TEF	Post-HIV vs Pre-HIV
WDR64	0.459917408924447	0.00311251935399795	0.001	0.001	1	CD8_TEF	CD8 TEF	Post-HIV vs Pre-HIV
SPIN2B	0.459934282038243	0.0170366218696446	0.012	0.01	1	CD8_TEF	CD8 TEF	Post-HIV vs Pre-HIV
AC090948.3	0.459944387762506	-0.00221407185536388	0.003	0.004	1	CD8_TEF	CD8 TEF	Post-HIV vs Pre-HIV
AL356295.1	0.460006139016599	-0.00742427638498417	0.003	0.004	1	CD8_TEF	CD8 TEF	Post-HIV vs Pre-HIV
MLLT11	0.460034491024425	0.0302920798508831	0.031	0.027	1	CD8_TEF	CD8 TEF	Post-HIV vs Pre-HIV
AC079584.2	0.460092987542356	-0.00585790895767748	0.003	0.004	1	CD8_TEF	CD8 TEF	Post-HIV vs Pre-HIV
AC092490.2	0.460098426275259	-0.0269113344283928	0.006	0.01	1	CD8_TEF	CD8 TEF	Post-HIV vs Pre-HIV
AC009560.1	0.460227410548867	0.00324861149408771	0.001	0	1	CD8_TEF	CD8 TEF	Post-HIV vs Pre-HIV
AL606760.2	0.460298086187465	-0.00819989801341243	0.004	0.005	1	CD8_TEF	CD8 TEF	Post-HIV vs Pre-HIV
SLC8B1	0.46031730930194	0.0367907401421375	0.047	0.043	1	CD8_TEF	CD8 TEF	Post-HIV vs Pre-HIV
LAMP1	0.46034679521821	-0.031032193099169	0.201	0.204	1	CD8_TEF	CD8 TEF	Post-HIV vs Pre-HIV
CBX3	0.460394930921211	0.0426151823401093	0.175	0.167	1	CD8_TEF	CD8 TEF	Post-HIV vs Pre-HIV
AP000350.6	0.460480381110667	-0.00482231225739229	0.002	0.004	1	CD8_TEF	CD8 TEF	Post-HIV vs Pre-HIV
AL356356.1	0.460563096107012	0.010392536560407	0.008	0.006	1	CD8_TEF	CD8 TEF	Post-HIV vs Pre-HIV
AC092428.1	0.460585007785797	-0.0142880133731461	0.008	0.01	1	CD8_TEF	CD8 TEF	Post-HIV vs Pre-HIV
NFIA-AS1	0.46059244597892	0.00302834946327148	0.001	0	1	CD8_TEF	CD8 TEF	Post-HIV vs Pre-HIV
REEP1	0.460602736686059	0.00612090935194541	0.003	0.001	1	CD8_TEF	CD8 TEF	Post-HIV vs Pre-HIV
METTL2B	0.460649900959018	0.0379832876376824	0.04	0.039	1	CD8_TEF	CD8 TEF	Post-HIV vs Pre-HIV
CRIPAK	0.460661420939781	-0.0111173778190547	0.016	0.019	1	CD8_TEF	CD8 TEF	Post-HIV vs Pre-HIV
TMPRSS2	0.460703609063139	-0.00359459885659857	0	0.001	1	CD8_TEF	CD8 TEF	Post-HIV vs Pre-HIV
NLGN2	0.46076869909762	0.0118688801215322	0.004	0.004	1	CD8_TEF	CD8 TEF	Post-HIV vs Pre-HIV
PLIN4	0.460852473106883	-0.00493478002676125	0.005	0.007	1	CD8_TEF	CD8 TEF	Post-HIV vs Pre-HIV
FKBP6	0.460985298726772	0.00749941375669399	0.002	0.001	1	CD8_TEF	CD8 TEF	Post-HIV vs Pre-HIV
AL109767.1	0.461009962967789	0.00866526645298953	0.01	0.007	1	CD8_TEF	CD8 TEF	Post-HIV vs Pre-HIV
AC125494.1	0.461048388550136	0.010062541917309	0.008	0.007	1	CD8_TEF	CD8 TEF	Post-HIV vs Pre-HIV
AC025257.1	0.461058528790955	-0.00355176716104196	0	0.001	1	CD8_TEF	CD8 TEF	Post-HIV vs Pre-HIV
AL445426.1	0.46107794681029	-0.00405604513846887	0.001	0.002	1	CD8_TEF	CD8 TEF	Post-HIV vs Pre-HIV
FBXO10	0.461232106881464	-0.0267564686148627	0.009	0.01	1	CD8_TEF	CD8 TEF	Post-HIV vs Pre-HIV
SLC16A12	0.461241965937437	0.00666120802487826	0.002	0.001	1	CD8_TEF	CD8 TEF	Post-HIV vs Pre-HIV
ALG1L	0.461544017066066	-0.00210145785191172	0.001	0.002	1	CD8_TEF	CD8 TEF	Post-HIV vs Pre-HIV
LINC01547	0.461641347435422	0.00788704057267134	0.002	0.002	1	CD8_TEF	CD8 TEF	Post-HIV vs Pre-HIV
AP005901.5	0.461650027160744	0.00410478526842678	0.001	0.001	1	CD8_TEF	CD8 TEF	Post-HIV vs Pre-HIV
AL451085.2	0.461696864776819	-0.0101890492962088	0.009	0.01	1	CD8_TEF	CD8 TEF	Post-HIV vs Pre-HIV
SYNM	0.461753962190943	-0.0284924780639087	0.053	0.062	1	CD8_TEF	CD8 TEF	Post-HIV vs Pre-HIV
MAP3K2-DT	0.461783692200111	-0.00135470141635088	0.006	0.009	1	CD8_TEF	CD8 TEF	Post-HIV vs Pre-HIV
RORB-AS1	0.461925457929521	0.00351830953057039	0.001	0	1	CD8_TEF	CD8 TEF	Post-HIV vs Pre-HIV
GATA4	0.461928168527382	0.00236621927325933	0.001	0	1	CD8_TEF	CD8 TEF	Post-HIV vs Pre-HIV
AC024940.1	0.461931389539902	0.00691158614762911	0.004	0.003	1	CD8_TEF	CD8 TEF	Post-HIV vs Pre-HIV
AC005224.2	0.462050441678628	-0.00535333489044874	0.011	0.012	1	CD8_TEF	CD8 TEF	Post-HIV vs Pre-HIV
AASDHPPT	0.462087358617377	-0.00914366153371882	0.053	0.058	1	CD8_TEF	CD8 TEF	Post-HIV vs Pre-HIV
SLC35F2	0.462195976513444	-0.0222521290969815	0.027	0.03	1	CD8_TEF	CD8 TEF	Post-HIV vs Pre-HIV
AC127526.2	0.462269920385968	-0.00790376338014636	0.002	0.003	1	CD8_TEF	CD8 TEF	Post-HIV vs Pre-HIV
AL512380.2	0.462283493971192	0.00221300738670847	0.001	0.001	1	CD8_TEF	CD8 TEF	Post-HIV vs Pre-HIV
LINC00378	0.462345205819342	0.0146305278618794	0.002	0.002	1	CD8_TEF	CD8 TEF	Post-HIV vs Pre-HIV
RTCA	0.46239135147327	-0.0301203402509942	0.162	0.168	1	CD8_TEF	CD8 TEF	Post-HIV vs Pre-HIV
XBP1	0.462405174744057	0.0555880975368999	0.151	0.138	1	CD8_TEF	CD8 TEF	Post-HIV vs Pre-HIV
AMMECR1L	0.462409910941814	-0.014933607179016	0.049	0.053	1	CD8_TEF	CD8 TEF	Post-HIV vs Pre-HIV
MEF2B	0.462552342348852	0.0134314708415459	0.028	0.023	1	CD8_TEF	CD8 TEF	Post-HIV vs Pre-HIV
PRADC1	0.462614553034691	0.0174161410542928	0.014	0.011	1	CD8_TEF	CD8 TEF	Post-HIV vs Pre-HIV
ZNF606	0.462755185070837	-0.00852997750591924	0.005	0.006	1	CD8_TEF	CD8 TEF	Post-HIV vs Pre-HIV
CDH6	0.462820761016966	0.00263397758932025	0.001	0	1	CD8_TEF	CD8 TEF	Post-HIV vs Pre-HIV
LRRC20	0.462936043846352	0.00558611225374029	0.007	0.004	1	CD8_TEF	CD8 TEF	Post-HIV vs Pre-HIV
LIPG	0.462971060520155	-0.00296320368154021	0.001	0.001	1	CD8_TEF	CD8 TEF	Post-HIV vs Pre-HIV
SLC5A2	0.463060912980973	0.00570047180914197	0.002	0.001	1	CD8_TEF	CD8 TEF	Post-HIV vs Pre-HIV
FLNB-AS1	0.46312745604547	-0.00202626410484708	0	0.001	1	CD8_TEF	CD8 TEF	Post-HIV vs Pre-HIV
FP565260.1	0.463168006672605	0.00815859244226588	0.011	0.009	1	CD8_TEF	CD8 TEF	Post-HIV vs Pre-HIV
TPTE2	0.463375990739597	-0.0183744786142063	0.006	0.007	1	CD8_TEF	CD8 TEF	Post-HIV vs Pre-HIV
WDR83OS	0.463378119865157	0.00261290216538446	0.103	0.107	1	CD8_TEF	CD8 TEF	Post-HIV vs Pre-HIV
CCZ1B	0.463487969929457	0.0412725345615451	0.121	0.109	1	CD8_TEF	CD8 TEF	Post-HIV vs Pre-HIV
AC103739.3	0.463565920973152	-0.00395444257848464	0.001	0.002	1	CD8_TEF	CD8 TEF	Post-HIV vs Pre-HIV
AC087683.3	0.463610260506741	0.00560544089042541	0.001	0.001	1	CD8_TEF	CD8 TEF	Post-HIV vs Pre-HIV
ACBD7	0.463616840707404	0.00859422300771069	0.003	0.002	1	CD8_TEF	CD8 TEF	Post-HIV vs Pre-HIV
CAPN8	0.463717657467605	0.00449152200575294	0.004	0.002	1	CD8_TEF	CD8 TEF	Post-HIV vs Pre-HIV
AC118469.2	0.463776926600321	-0.00227988727815923	0	0.001	1	CD8_TEF	CD8 TEF	Post-HIV vs Pre-HIV
DENND4C	0.463795456400608	-0.0245922626540644	0.43	0.44	1	CD8_TEF	CD8 TEF	Post-HIV vs Pre-HIV
TFPT	0.46401332294711	-0.0275754946095356	0.03	0.029	1	CD8_TEF	CD8 TEF	Post-HIV vs Pre-HIV
AL022341.2	0.464017379406903	0.00267820131880453	0.001	0	1	CD8_TEF	CD8 TEF	Post-HIV vs Pre-HIV
LHFPL3-AS2	0.464022094820931	-0.00542039870512075	0.002	0.003	1	CD8_TEF	CD8 TEF	Post-HIV vs Pre-HIV
AC069281.1	0.464038617182523	0.00595533837043007	0.004	0.003	1	CD8_TEF	CD8 TEF	Post-HIV vs Pre-HIV
XACT	0.464078330336626	-0.00751028329179991	0.002	0.002	1	CD8_TEF	CD8 TEF	Post-HIV vs Pre-HIV
TIMMDC1	0.464102853951936	-0.0165026522491885	0.04	0.042	1	CD8_TEF	CD8 TEF	Post-HIV vs Pre-HIV
MLN	0.464105853571126	-0.00486067267660938	0	0.001	1	CD8_TEF	CD8 TEF	Post-HIV vs Pre-HIV
ASCC3	0.464127227784943	0.066890679932234	0.498	0.497	1	CD8_TEF	CD8 TEF	Post-HIV vs Pre-HIV
COX11	0.464169185806374	-0.0183742028966617	0.04	0.039	1	CD8_TEF	CD8 TEF	Post-HIV vs Pre-HIV
STK32B	0.464183678160799	0.00626341739158381	0.003	0.002	1	CD8_TEF	CD8 TEF	Post-HIV vs Pre-HIV
KCNG2	0.464192535969223	-0.00133975340447712	0.001	0.002	1	CD8_TEF	CD8 TEF	Post-HIV vs Pre-HIV
AP002852.1	0.464222858915282	0.00726594359817984	0.002	0.001	1	CD8_TEF	CD8 TEF	Post-HIV vs Pre-HIV
AC093159.1	0.464267052512855	0.00226294837648917	0.001	0	1	CD8_TEF	CD8 TEF	Post-HIV vs Pre-HIV
AC018653.3	0.464307132546811	-0.00698440644741149	0.004	0.005	1	CD8_TEF	CD8 TEF	Post-HIV vs Pre-HIV
CNMD	0.464338184149921	-0.00209300886177361	0.001	0.002	1	CD8_TEF	CD8 TEF	Post-HIV vs Pre-HIV
AC118553.1	0.464339299751131	-0.0029268735897384	0.003	0.004	1	CD8_TEF	CD8 TEF	Post-HIV vs Pre-HIV
CMTM2	0.464488621452118	0.00452818003448162	0.001	0.001	1	CD8_TEF	CD8 TEF	Post-HIV vs Pre-HIV
KLRC4	0.464554386144755	0.057479314894646	0.151	0.148	1	CD8_TEF	CD8 TEF	Post-HIV vs Pre-HIV
RBM17	0.464614338616202	0.0671066273515326	0.222	0.219	1	CD8_TEF	CD8 TEF	Post-HIV vs Pre-HIV
ADAMTS4	0.464644166285841	-0.00337344384882842	0	0.001	1	CD8_TEF	CD8 TEF	Post-HIV vs Pre-HIV
IKBKG	0.464704782193695	0.024875271985682	0.061	0.055	1	CD8_TEF	CD8 TEF	Post-HIV vs Pre-HIV
SPAG17	0.464740146498175	-0.0050492772500008	0.004	0.006	1	CD8_TEF	CD8 TEF	Post-HIV vs Pre-HIV
SIGLEC5	0.464758287587807	0.00354543761266254	0.001	0.001	1	CD8_TEF	CD8 TEF	Post-HIV vs Pre-HIV
AC009145.1	0.464792387317698	-0.00288459589823216	0	0.001	1	CD8_TEF	CD8 TEF	Post-HIV vs Pre-HIV
FAM241B	0.464863822267614	0.00585115336278041	0.002	0.001	1	CD8_TEF	CD8 TEF	Post-HIV vs Pre-HIV
AL355353.1	0.464882912336649	-0.00318581489066088	0.001	0.002	1	CD8_TEF	CD8 TEF	Post-HIV vs Pre-HIV
AC005046.1	0.464972459037093	-0.00348529294682681	0	0.001	1	CD8_TEF	CD8 TEF	Post-HIV vs Pre-HIV
CADM2-AS2	0.465126865667169	-0.00293417361028064	0	0.001	1	CD8_TEF	CD8 TEF	Post-HIV vs Pre-HIV
AC012355.1	0.465220242286443	0.00256312663189491	0.001	0.001	1	CD8_TEF	CD8 TEF	Post-HIV vs Pre-HIV
RASD2	0.465368093981131	-0.00442863061774691	0.002	0.004	1	CD8_TEF	CD8 TEF	Post-HIV vs Pre-HIV
PPBP	0.465444612807301	0.0013718291852673	0.007	0.01	1	CD8_TEF	CD8 TEF	Post-HIV vs Pre-HIV
CCNQ	0.465489251338868	0.0189621990199212	0.022	0.017	1	CD8_TEF	CD8 TEF	Post-HIV vs Pre-HIV
TMEM191B	0.465579775807867	0.0103315454942933	0.01	0.007	1	CD8_TEF	CD8 TEF	Post-HIV vs Pre-HIV
SMIM4	0.465580403162078	-0.0104841536074908	0.036	0.04	1	CD8_TEF	CD8 TEF	Post-HIV vs Pre-HIV
AC132872.3	0.46560575661466	0.0119329870934034	0.005	0.004	1	CD8_TEF	CD8 TEF	Post-HIV vs Pre-HIV
EGFR	0.465674317295536	-0.00414933218028051	0	0.001	1	CD8_TEF	CD8 TEF	Post-HIV vs Pre-HIV
AP1B1	0.465733909744181	-0.0528425869737931	0.129	0.129	1	CD8_TEF	CD8 TEF	Post-HIV vs Pre-HIV
NEIL2	0.465893436190127	-0.0110981132705697	0.013	0.017	1	CD8_TEF	CD8 TEF	Post-HIV vs Pre-HIV
AC009226.1	0.465918756671954	0.0238096085241548	0.016	0.016	1	CD8_TEF	CD8 TEF	Post-HIV vs Pre-HIV
MMGT1	0.465929421763377	-0.0265323950899148	0.033	0.039	1	CD8_TEF	CD8 TEF	Post-HIV vs Pre-HIV
PDK4	0.466083211263845	0.00407635680824122	0.003	0.002	1	CD8_TEF	CD8 TEF	Post-HIV vs Pre-HIV
GRM1	0.466099977538305	-0.0021596256653782	0	0.001	1	CD8_TEF	CD8 TEF	Post-HIV vs Pre-HIV
AL357500.1	0.466235059668578	-0.0021611869923515	0.001	0.001	1	CD8_TEF	CD8 TEF	Post-HIV vs Pre-HIV
XRCC3	0.466240297280745	-0.00862385972996482	0.012	0.016	1	CD8_TEF	CD8 TEF	Post-HIV vs Pre-HIV
CFAP97D2	0.466267585150852	0.0225844221073915	0.011	0.01	1	CD8_TEF	CD8 TEF	Post-HIV vs Pre-HIV
PLXNA2	0.466319161242756	-0.01453119241503	0.012	0.013	1	CD8_TEF	CD8 TEF	Post-HIV vs Pre-HIV
PIK3R6	0.466321388254108	0.022109783775858	0.012	0.01	1	CD8_TEF	CD8 TEF	Post-HIV vs Pre-HIV
TBKBP1	0.466567655936713	-0.0227482077544111	0.046	0.048	1	CD8_TEF	CD8 TEF	Post-HIV vs Pre-HIV
FAM98B	0.466619776112265	-0.0264224837686974	0.131	0.139	1	CD8_TEF	CD8 TEF	Post-HIV vs Pre-HIV
CORO2A	0.466633088519574	0.0251238458981758	0.053	0.047	1	CD8_TEF	CD8 TEF	Post-HIV vs Pre-HIV
AC034223.1	0.466693758085836	-0.00506923630153096	0	0.001	1	CD8_TEF	CD8 TEF	Post-HIV vs Pre-HIV
B4GALT7	0.466747696550403	0.0137977317010876	0.017	0.016	1	CD8_TEF	CD8 TEF	Post-HIV vs Pre-HIV
TSPAN7	0.466791282408482	-0.00492577996544226	0	0.001	1	CD8_TEF	CD8 TEF	Post-HIV vs Pre-HIV
EVPLL	0.466811426683812	0.00201225135849443	0.001	0.001	1	CD8_TEF	CD8 TEF	Post-HIV vs Pre-HIV
AC096719.1	0.467025342702067	-0.00731511399550898	0.001	0.002	1	CD8_TEF	CD8 TEF	Post-HIV vs Pre-HIV
AL442071.2	0.467051973914281	0.00924844409372357	0.003	0.002	1	CD8_TEF	CD8 TEF	Post-HIV vs Pre-HIV
GABRD	0.467155361274146	0.00464064699773554	0.002	0.001	1	CD8_TEF	CD8 TEF	Post-HIV vs Pre-HIV
ANKRD34C-AS1	0.46751170253852	0.00213857247892774	0.001	0	1	CD8_TEF	CD8 TEF	Post-HIV vs Pre-HIV
TIMM23	0.467523390270302	-0.0225158580253104	0.124	0.134	1	CD8_TEF	CD8 TEF	Post-HIV vs Pre-HIV
FITM1	0.467534313714604	0.00757549050951696	0.003	0.002	1	CD8_TEF	CD8 TEF	Post-HIV vs Pre-HIV
NRK	0.467580819374796	0.00172268539751468	0	0	1	CD8_TEF	CD8 TEF	Post-HIV vs Pre-HIV
LRRC27	0.467672622294767	0.0147630040879158	0.011	0.01	1	CD8_TEF	CD8 TEF	Post-HIV vs Pre-HIV
LNPEP	0.467695426078383	-0.0341442710018334	0.542	0.552	1	CD8_TEF	CD8 TEF	Post-HIV vs Pre-HIV
RUNX1T1	0.467731384482496	-0.004717068126039	0	0.001	1	CD8_TEF	CD8 TEF	Post-HIV vs Pre-HIV
LOXL2	0.467737460616425	-0.0119405623073631	0.012	0.014	1	CD8_TEF	CD8 TEF	Post-HIV vs Pre-HIV
SPRYD4	0.467792758693103	0.0160754577328916	0.016	0.013	1	CD8_TEF	CD8 TEF	Post-HIV vs Pre-HIV
TAC4	0.467863363650945	-0.0181356362414183	0.022	0.024	1	CD8_TEF	CD8 TEF	Post-HIV vs Pre-HIV
NAT9	0.467879441764632	-0.0460514740174711	0.028	0.029	1	CD8_TEF	CD8 TEF	Post-HIV vs Pre-HIV
SCAT1	0.46789657711544	0.00730102897257745	0.009	0.006	1	CD8_TEF	CD8 TEF	Post-HIV vs Pre-HIV
FCHO2	0.467915137010036	-0.0457186063166719	0.091	0.1	1	CD8_TEF	CD8 TEF	Post-HIV vs Pre-HIV
GEMIN7-AS1	0.467960669098987	-0.00465729685594812	0.015	0.019	1	CD8_TEF	CD8 TEF	Post-HIV vs Pre-HIV
MAGED2	0.467989455607072	0.0307218518312335	0.067	0.056	1	CD8_TEF	CD8 TEF	Post-HIV vs Pre-HIV
MCUR1	0.468035725531506	0.0225942631672092	0.028	0.024	1	CD8_TEF	CD8 TEF	Post-HIV vs Pre-HIV
AC145285.2	0.468116203239375	-0.00377659331026716	0.002	0.004	1	CD8_TEF	CD8 TEF	Post-HIV vs Pre-HIV
TRIM66	0.468220553285485	0.0180810832928944	0.055	0.048	1	CD8_TEF	CD8 TEF	Post-HIV vs Pre-HIV
ACAT1	0.468264111427576	-0.0377076195186789	0.08	0.081	1	CD8_TEF	CD8 TEF	Post-HIV vs Pre-HIV
MSLNL	0.468329065022462	0.00417227935532606	0.001	0	1	CD8_TEF	CD8 TEF	Post-HIV vs Pre-HIV
AC010320.3	0.468433517142306	0.0171156507782889	0.018	0.015	1	CD8_TEF	CD8 TEF	Post-HIV vs Pre-HIV
AC016773.1	0.468576812674726	-0.00946515672412652	0.004	0.006	1	CD8_TEF	CD8 TEF	Post-HIV vs Pre-HIV
AL035416.1	0.468592829433577	0.00597041973892702	0.005	0.003	1	CD8_TEF	CD8 TEF	Post-HIV vs Pre-HIV
HPD	0.468646437548335	-0.00434931871871503	0.001	0.002	1	CD8_TEF	CD8 TEF	Post-HIV vs Pre-HIV
MATR3.1	0.468666410432223	-0.0351070063078893	0.108	0.122	1	CD8_TEF	CD8 TEF	Post-HIV vs Pre-HIV
AC024267.3	0.468700279132359	0.00421410314882104	0.002	0.001	1	CD8_TEF	CD8 TEF	Post-HIV vs Pre-HIV
AASS	0.468738903698536	-0.0243247101992494	0.032	0.033	1	CD8_TEF	CD8 TEF	Post-HIV vs Pre-HIV
OSTN	0.468745541155352	0.00420322320145693	0.001	0.001	1	CD8_TEF	CD8 TEF	Post-HIV vs Pre-HIV
AL024508.1	0.468770460922854	0.0270259211903564	0.03	0.027	1	CD8_TEF	CD8 TEF	Post-HIV vs Pre-HIV
AP001178.2	0.468783459727429	-0.00312364847949652	0.001	0.002	1	CD8_TEF	CD8 TEF	Post-HIV vs Pre-HIV
NINJ2	0.468897660525874	0.0272392680907013	0.023	0.02	1	CD8_TEF	CD8 TEF	Post-HIV vs Pre-HIV
DNAJC15	0.468903995103327	-0.0596889945362015	0.165	0.17	1	CD8_TEF	CD8 TEF	Post-HIV vs Pre-HIV
ASPH	0.468910014406549	0.070532773129346	0.091	0.087	1	CD8_TEF	CD8 TEF	Post-HIV vs Pre-HIV
AL512625.3	0.468910676602545	-0.00328064170753008	0.01	0.013	1	CD8_TEF	CD8 TEF	Post-HIV vs Pre-HIV
CENPM	0.468912422267459	0.0130189267417721	0.028	0.019	1	CD8_TEF	CD8 TEF	Post-HIV vs Pre-HIV
ANKZF1	0.469003790981099	-0.00676791851739394	0.057	0.06	1	CD8_TEF	CD8 TEF	Post-HIV vs Pre-HIV
TCEAL3	0.469081833444922	0.0190908905394654	0.016	0.014	1	CD8_TEF	CD8 TEF	Post-HIV vs Pre-HIV
AC005695.3	0.469145029537154	-0.00238610082787459	0.001	0.002	1	CD8_TEF	CD8 TEF	Post-HIV vs Pre-HIV
AL031280.1	0.469291849448822	0.0079632175817796	0.008	0.005	1	CD8_TEF	CD8 TEF	Post-HIV vs Pre-HIV
C1S	0.469305585998755	0.0333001919053203	0.035	0.03	1	CD8_TEF	CD8 TEF	Post-HIV vs Pre-HIV
DNAH7	0.469437635518594	-0.00960156854434203	0.016	0.018	1	CD8_TEF	CD8 TEF	Post-HIV vs Pre-HIV
MYL9	0.469461203722894	-0.00353691108670709	0.001	0.002	1	CD8_TEF	CD8 TEF	Post-HIV vs Pre-HIV
LEMD1	0.469545478692817	-0.0046301925289357	0.001	0.002	1	CD8_TEF	CD8 TEF	Post-HIV vs Pre-HIV
LINC02352	0.469600660252749	-0.00560317645067126	0.003	0.004	1	CD8_TEF	CD8 TEF	Post-HIV vs Pre-HIV
ATG9A	0.469663850491227	-0.0296448044048937	0.046	0.049	1	CD8_TEF	CD8 TEF	Post-HIV vs Pre-HIV
PRKG1-AS1	0.469690489402363	0.00366479375357873	0.001	0.001	1	CD8_TEF	CD8 TEF	Post-HIV vs Pre-HIV
OR2A1-AS1	0.469702004632226	-0.00242607499603767	0.004	0.005	1	CD8_TEF	CD8 TEF	Post-HIV vs Pre-HIV
LBR	0.469747417175	0.0390634978177211	0.304	0.292	1	CD8_TEF	CD8 TEF	Post-HIV vs Pre-HIV
AC134349.1	0.469751042456443	-0.00689137505450571	0.001	0.001	1	CD8_TEF	CD8 TEF	Post-HIV vs Pre-HIV
ITGA9	0.469756652163803	0.00830875272358546	0.003	0.002	1	CD8_TEF	CD8 TEF	Post-HIV vs Pre-HIV
SLC22A5	0.469766944888591	0.0153189639054208	0.014	0.012	1	CD8_TEF	CD8 TEF	Post-HIV vs Pre-HIV
ASH1L-AS1	0.469824221378595	0.0134738432796805	0.019	0.017	1	CD8_TEF	CD8 TEF	Post-HIV vs Pre-HIV
ZNF582-AS1	0.469875552346683	-0.00221778201342674	0	0.001	1	CD8_TEF	CD8 TEF	Post-HIV vs Pre-HIV
AC022098.1	0.469894829942521	0.0245867789573213	0.021	0.02	1	CD8_TEF	CD8 TEF	Post-HIV vs Pre-HIV
AC067852.2	0.469976427943491	0.0057658005562747	0.004	0.003	1	CD8_TEF	CD8 TEF	Post-HIV vs Pre-HIV
SLC18B1	0.470017071071202	-0.0128630655718355	0.018	0.022	1	CD8_TEF	CD8 TEF	Post-HIV vs Pre-HIV
CD9	0.470037314103666	0.00268501408407767	0.003	0.002	1	CD8_TEF	CD8 TEF	Post-HIV vs Pre-HIV
SLC36A1	0.470087195491383	-0.0248506427138417	0.03	0.031	1	CD8_TEF	CD8 TEF	Post-HIV vs Pre-HIV
PAX6	0.470182115237904	0.00450549730722758	0.001	0.001	1	CD8_TEF	CD8 TEF	Post-HIV vs Pre-HIV
AC118658.1	0.4702714752454	-0.00460553489802716	0.002	0.003	1	CD8_TEF	CD8 TEF	Post-HIV vs Pre-HIV
PCNA	0.47032374683105	0.0319101314274168	0.059	0.051	1	CD8_TEF	CD8 TEF	Post-HIV vs Pre-HIV
AC099565.1	0.470502641223289	0.0036958703895096	0.001	0	1	CD8_TEF	CD8 TEF	Post-HIV vs Pre-HIV
NOD2	0.470550358945762	0.0060445804315975	0.016	0.014	1	CD8_TEF	CD8 TEF	Post-HIV vs Pre-HIV
DCHS1	0.470560866947558	-0.00690568049001498	0.001	0.002	1	CD8_TEF	CD8 TEF	Post-HIV vs Pre-HIV
TRIM9	0.470574863021888	0.00918553855914398	0.004	0.003	1	CD8_TEF	CD8 TEF	Post-HIV vs Pre-HIV
LINC01898	0.470641633116342	0.00264201359834989	0	0	1	CD8_TEF	CD8 TEF	Post-HIV vs Pre-HIV
CDIP1	0.470786983218492	0.0294352928644926	0.044	0.039	1	CD8_TEF	CD8 TEF	Post-HIV vs Pre-HIV
TCL1A	0.470842886580842	0.00168866731098779	0.001	0	1	CD8_TEF	CD8 TEF	Post-HIV vs Pre-HIV
GNB5	0.470947149293284	-0.0157685530814543	0.165	0.175	1	CD8_TEF	CD8 TEF	Post-HIV vs Pre-HIV
TWISTNB	0.470963778853806	-0.0196433038365731	0.124	0.135	1	CD8_TEF	CD8 TEF	Post-HIV vs Pre-HIV
PPP3CB-AS1	0.470983702179187	-0.0219137875295042	0.024	0.026	1	CD8_TEF	CD8 TEF	Post-HIV vs Pre-HIV
TBC1D20	0.471109268453656	0.0453454761133728	0.077	0.074	1	CD8_TEF	CD8 TEF	Post-HIV vs Pre-HIV
GAS1	0.471198179390424	0.00759310051883162	0.003	0.002	1	CD8_TEF	CD8 TEF	Post-HIV vs Pre-HIV
ZNF517	0.471272916725628	-0.00562526370311862	0.008	0.01	1	CD8_TEF	CD8 TEF	Post-HIV vs Pre-HIV
AC007036.5	0.471342172473326	0.00247538036381237	0.002	0.001	1	CD8_TEF	CD8 TEF	Post-HIV vs Pre-HIV
ANAPC4	0.471355719471458	-0.0226782276365067	0.116	0.123	1	CD8_TEF	CD8 TEF	Post-HIV vs Pre-HIV
FN3K	0.471436677126138	0.0122691153425217	0.006	0.005	1	CD8_TEF	CD8 TEF	Post-HIV vs Pre-HIV
COQ4	0.471448287480246	0.0257610034698768	0.045	0.039	1	CD8_TEF	CD8 TEF	Post-HIV vs Pre-HIV
AL162457.1	0.471450003246997	-0.00744728508457072	0.003	0.003	1	CD8_TEF	CD8 TEF	Post-HIV vs Pre-HIV
MRC1	0.471526505414495	0.00321942876563714	0.003	0.002	1	CD8_TEF	CD8 TEF	Post-HIV vs Pre-HIV
CNGB3	0.471541712473098	-0.00647882752201817	0.007	0.01	1	CD8_TEF	CD8 TEF	Post-HIV vs Pre-HIV
KAZN-AS1	0.471643890520549	-0.00501679997853528	0.001	0.002	1	CD8_TEF	CD8 TEF	Post-HIV vs Pre-HIV
AP000944.1	0.471688874559186	-0.00581339845856546	0.002	0.003	1	CD8_TEF	CD8 TEF	Post-HIV vs Pre-HIV
HSPB1	0.471703567648925	0.0355943136463728	0.031	0.027	1	CD8_TEF	CD8 TEF	Post-HIV vs Pre-HIV
AK4	0.471871904270016	0.00818763110090473	0.004	0.003	1	CD8_TEF	CD8 TEF	Post-HIV vs Pre-HIV
RNF217	0.47203883002344	-0.0080491661931094	0.002	0.003	1	CD8_TEF	CD8 TEF	Post-HIV vs Pre-HIV
PRKD3	0.472050247183491	-0.0726262666380222	0.233	0.24	1	CD8_TEF	CD8 TEF	Post-HIV vs Pre-HIV
LRRC28	0.472084962126475	0.0557746214498067	0.084	0.079	1	CD8_TEF	CD8 TEF	Post-HIV vs Pre-HIV
AC021491.1	0.472087179110126	-0.0015525721020224	0	0.001	1	CD8_TEF	CD8 TEF	Post-HIV vs Pre-HIV
LRRC75A	0.472144388151424	0.0214985558529532	0.053	0.045	1	CD8_TEF	CD8 TEF	Post-HIV vs Pre-HIV
VPS35	0.472193399132509	0.0638657062038234	0.107	0.104	1	CD8_TEF	CD8 TEF	Post-HIV vs Pre-HIV
PPP1R32	0.472219101043884	-0.00558782705308244	0.004	0.004	1	CD8_TEF	CD8 TEF	Post-HIV vs Pre-HIV
ADAMTS14	0.472257469003096	-0.00577713421470192	0.004	0.005	1	CD8_TEF	CD8 TEF	Post-HIV vs Pre-HIV
NUDT19	0.472401143102069	-0.0276254056464783	0.036	0.039	1	CD8_TEF	CD8 TEF	Post-HIV vs Pre-HIV
AC012358.3	0.472463995437364	0.00344796758889312	0.022	0.025	1	CD8_TEF	CD8 TEF	Post-HIV vs Pre-HIV
AF107885.2	0.472544476083699	-0.0039362740410272	0.013	0.016	1	CD8_TEF	CD8 TEF	Post-HIV vs Pre-HIV
AC004241.3	0.472597675032971	0.00278353416994849	0.001	0	1	CD8_TEF	CD8 TEF	Post-HIV vs Pre-HIV
AC018695.9	0.472671680304531	0.00500027431428578	0.002	0.001	1	CD8_TEF	CD8 TEF	Post-HIV vs Pre-HIV
PF4	0.472691059097148	-0.00014413197459477	0.002	0.006	1	CD8_TEF	CD8 TEF	Post-HIV vs Pre-HIV
CD63	0.472760144897461	0.0244800180938816	0.252	0.251	1	CD8_TEF	CD8 TEF	Post-HIV vs Pre-HIV
AC092652.1	0.472784304503705	0.0801477234625668	0.145	0.147	1	CD8_TEF	CD8 TEF	Post-HIV vs Pre-HIV
NADSYN1	0.472793137080164	-0.0376159384867374	0.104	0.106	1	CD8_TEF	CD8 TEF	Post-HIV vs Pre-HIV
AC010904.2	0.472824081082011	-0.00291422906532676	0.001	0.002	1	CD8_TEF	CD8 TEF	Post-HIV vs Pre-HIV
LINC02824	0.473083135407902	-0.00948324972865724	0.018	0.021	1	CD8_TEF	CD8 TEF	Post-HIV vs Pre-HIV
AC025682.1	0.473223176172306	-0.0290141273622073	0.032	0.037	1	CD8_TEF	CD8 TEF	Post-HIV vs Pre-HIV
CELF6	0.473289524486059	0.0172676700117376	0.012	0.01	1	CD8_TEF	CD8 TEF	Post-HIV vs Pre-HIV
AC005400.1	0.473302583258351	-0.00557885235869947	0.004	0.005	1	CD8_TEF	CD8 TEF	Post-HIV vs Pre-HIV
LINC01592	0.473339759052288	-0.00537211802992469	0.001	0.001	1	CD8_TEF	CD8 TEF	Post-HIV vs Pre-HIV
ARL14EPL	0.47338553413712	0.00406788638364859	0	0	1	CD8_TEF	CD8 TEF	Post-HIV vs Pre-HIV
LINC00630	0.473391686257325	0.0189938639913596	0.04	0.037	1	CD8_TEF	CD8 TEF	Post-HIV vs Pre-HIV
PDCD6IP	0.473423068063137	-0.0363520215645599	0.313	0.317	1	CD8_TEF	CD8 TEF	Post-HIV vs Pre-HIV
CD226	0.473478044917222	-0.0435086703560528	0.24	0.241	1	CD8_TEF	CD8 TEF	Post-HIV vs Pre-HIV
SNAI3-AS1	0.473692731065915	-0.00521599831710101	0.01	0.013	1	CD8_TEF	CD8 TEF	Post-HIV vs Pre-HIV
LINC01185	0.473739618005028	-0.00155769191705443	0.007	0.009	1	CD8_TEF	CD8 TEF	Post-HIV vs Pre-HIV
AC007389.1	0.47378561646643	0.00548000012492526	0.007	0.006	1	CD8_TEF	CD8 TEF	Post-HIV vs Pre-HIV
FMR1NB	0.473811178994376	0.00376999644535902	0.001	0	1	CD8_TEF	CD8 TEF	Post-HIV vs Pre-HIV
AP000266.1	0.47382317568089	0.00383506690233793	0.001	0.001	1	CD8_TEF	CD8 TEF	Post-HIV vs Pre-HIV
MYO16	0.473887624631292	0.00299944215142353	0.004	0.003	1	CD8_TEF	CD8 TEF	Post-HIV vs Pre-HIV
IGHV1-18	0.474141987372174	0.0016261297158272	0	0	1	CD8_TEF	CD8 TEF	Post-HIV vs Pre-HIV
MSRB1	0.474183260758871	-0.00548841627960679	0.011	0.012	1	CD8_TEF	CD8 TEF	Post-HIV vs Pre-HIV
ST6GALNAC5	0.474186077351431	0.00339158366061295	0.001	0.001	1	CD8_TEF	CD8 TEF	Post-HIV vs Pre-HIV
LINC01285	0.474377989269829	0.00256334381101845	0.001	0	1	CD8_TEF	CD8 TEF	Post-HIV vs Pre-HIV
BRIX1	0.474517481896066	-0.0147991098233841	0.091	0.097	1	CD8_TEF	CD8 TEF	Post-HIV vs Pre-HIV
AL355499.1	0.474568620252774	0.00787982665861192	0.004	0.002	1	CD8_TEF	CD8 TEF	Post-HIV vs Pre-HIV
CCDC153	0.474594366620815	-0.00252535966795894	0	0.001	1	CD8_TEF	CD8 TEF	Post-HIV vs Pre-HIV
CCDC184	0.474640752360184	0.00830574554603829	0.003	0.003	1	CD8_TEF	CD8 TEF	Post-HIV vs Pre-HIV
AL158136.1	0.474725391472154	-0.00868866774866027	0.005	0.007	1	CD8_TEF	CD8 TEF	Post-HIV vs Pre-HIV
LINC01301	0.474954314039002	0.00499282934210513	0.008	0.007	1	CD8_TEF	CD8 TEF	Post-HIV vs Pre-HIV
LRFN5	0.474993351484094	-0.00259944165713114	0.001	0.001	1	CD8_TEF	CD8 TEF	Post-HIV vs Pre-HIV
CFAP47	0.475029581501594	-0.00505922705561862	0.001	0.002	1	CD8_TEF	CD8 TEF	Post-HIV vs Pre-HIV
PRPF18	0.475101382131976	-0.0251329630105153	0.205	0.213	1	CD8_TEF	CD8 TEF	Post-HIV vs Pre-HIV
KSR2	0.475274884489772	-0.00873459145196345	0.002	0.004	1	CD8_TEF	CD8 TEF	Post-HIV vs Pre-HIV
ZFP36L2	0.47529025287554	0.0655713063288546	0.726	0.687	1	CD8_TEF	CD8 TEF	Post-HIV vs Pre-HIV
LINC02267	0.475318112813383	-0.00419976555072013	0.002	0.004	1	CD8_TEF	CD8 TEF	Post-HIV vs Pre-HIV
PILRA	0.47533209429591	0.0219037398379726	0.042	0.041	1	CD8_TEF	CD8 TEF	Post-HIV vs Pre-HIV
FHOD1	0.475362663627502	-0.0100623599018617	0.023	0.026	1	CD8_TEF	CD8 TEF	Post-HIV vs Pre-HIV
LRRC46	0.475437659331589	0.0075363188183218	0.003	0.002	1	CD8_TEF	CD8 TEF	Post-HIV vs Pre-HIV
AC008403.3	0.475439605931804	-0.00442734498659185	0.003	0.005	1	CD8_TEF	CD8 TEF	Post-HIV vs Pre-HIV
ATP13A4	0.475459585249478	0.02270447821182	0.019	0.016	1	CD8_TEF	CD8 TEF	Post-HIV vs Pre-HIV
AC211476.6	0.475565284636553	-0.00335493440192441	0.003	0.003	1	CD8_TEF	CD8 TEF	Post-HIV vs Pre-HIV
TRAJ21	0.475573536908976	0.0021204786629107	0.001	0.001	1	CD8_TEF	CD8 TEF	Post-HIV vs Pre-HIV
GPR150	0.475582715742271	-0.00082917187351323	0	0.001	1	CD8_TEF	CD8 TEF	Post-HIV vs Pre-HIV
CCDC15-DT	0.475586058941873	-0.00263499004825546	0.002	0.003	1	CD8_TEF	CD8 TEF	Post-HIV vs Pre-HIV
APBA3	0.475633498596559	0.0180092396092131	0.029	0.025	1	CD8_TEF	CD8 TEF	Post-HIV vs Pre-HIV
MAPK8IP3	0.475636887569984	-0.0214138278929151	0.172	0.181	1	CD8_TEF	CD8 TEF	Post-HIV vs Pre-HIV
BMF	0.47571952502046	-0.00951224780122641	0.008	0.01	1	CD8_TEF	CD8 TEF	Post-HIV vs Pre-HIV
CEACAM5	0.475834929168059	-0.00411759641312869	0	0.001	1	CD8_TEF	CD8 TEF	Post-HIV vs Pre-HIV
AC092535.4	0.4758711599551	-0.0105214041112293	0.005	0.007	1	CD8_TEF	CD8 TEF	Post-HIV vs Pre-HIV
AC007785.3	0.475903718380247	0.00752386239018539	0.002	0.001	1	CD8_TEF	CD8 TEF	Post-HIV vs Pre-HIV
AC112484.1	0.476015065788378	0.00445488793230646	0.001	0.001	1	CD8_TEF	CD8 TEF	Post-HIV vs Pre-HIV
DDX4	0.476352109472757	0.00213523049709231	0.001	0	1	CD8_TEF	CD8 TEF	Post-HIV vs Pre-HIV
SNRNP27	0.476572992914162	-0.00690443217715969	0.084	0.096	1	CD8_TEF	CD8 TEF	Post-HIV vs Pre-HIV
ZSWIM4	0.476707996680921	-0.0121738346530502	0.013	0.015	1	CD8_TEF	CD8 TEF	Post-HIV vs Pre-HIV
ELMO1-AS1	0.476790266446836	0.0350734093317436	0.05	0.044	1	CD8_TEF	CD8 TEF	Post-HIV vs Pre-HIV
ZFAND2A	0.476921271546363	-0.0177673254940725	0.078	0.083	1	CD8_TEF	CD8 TEF	Post-HIV vs Pre-HIV
C7orf26	0.476929562328012	-0.00759917364564713	0.047	0.051	1	CD8_TEF	CD8 TEF	Post-HIV vs Pre-HIV
DNASE1L1	0.477054437627708	-0.012987645385958	0.016	0.02	1	CD8_TEF	CD8 TEF	Post-HIV vs Pre-HIV
ADCY6	0.47712589734479	0.00248573979156591	0	0	1	CD8_TEF	CD8 TEF	Post-HIV vs Pre-HIV
AL391839.2	0.477211693047766	-0.00323306932760564	0.001	0.001	1	CD8_TEF	CD8 TEF	Post-HIV vs Pre-HIV
DKK2	0.477254042394853	0.00104752472950757	0.002	0.001	1	CD8_TEF	CD8 TEF	Post-HIV vs Pre-HIV
BTBD9-AS1	0.477462791332202	-0.00620176566733623	0.001	0.002	1	CD8_TEF	CD8 TEF	Post-HIV vs Pre-HIV
LRRTM3	0.477489034140853	-0.00362708753131982	0.001	0.002	1	CD8_TEF	CD8 TEF	Post-HIV vs Pre-HIV
OFD1	0.477523681607515	0.0746332201051505	0.304	0.288	1	CD8_TEF	CD8 TEF	Post-HIV vs Pre-HIV
AP002449.1	0.47756116068297	0.0086342917396347	0.004	0.003	1	CD8_TEF	CD8 TEF	Post-HIV vs Pre-HIV
ATAD3A	0.477739918948136	0.0210938953021309	0.018	0.015	1	CD8_TEF	CD8 TEF	Post-HIV vs Pre-HIV
SLC25A15	0.477741044424271	0.0213098306307224	0.016	0.014	1	CD8_TEF	CD8 TEF	Post-HIV vs Pre-HIV
SLC27A5	0.477800138512481	0.0121527646146371	0.016	0.013	1	CD8_TEF	CD8 TEF	Post-HIV vs Pre-HIV
TMEM231	0.477859178317488	-0.0100245284770377	0.004	0.006	1	CD8_TEF	CD8 TEF	Post-HIV vs Pre-HIV
EPC2	0.478259337830207	-0.00224635983675703	0.435	0.452	1	CD8_TEF	CD8 TEF	Post-HIV vs Pre-HIV
AC007098.1	0.478368760982606	0.0226067998175205	0.049	0.043	1	CD8_TEF	CD8 TEF	Post-HIV vs Pre-HIV
IGLV3-9	0.478413335297049	0.00553284564763344	0.002	0.001	1	CD8_TEF	CD8 TEF	Post-HIV vs Pre-HIV
LINC02022	0.478417877915515	0.00477777491848515	0.001	0.001	1	CD8_TEF	CD8 TEF	Post-HIV vs Pre-HIV
AL139021.1	0.478434159638495	0.0172317123947343	0.031	0.027	1	CD8_TEF	CD8 TEF	Post-HIV vs Pre-HIV
GIPC3	0.478439217588748	0.00232569360372328	0.001	0.001	1	CD8_TEF	CD8 TEF	Post-HIV vs Pre-HIV
AL603832.1	0.478452171670882	0.0144027790630676	0.008	0.007	1	CD8_TEF	CD8 TEF	Post-HIV vs Pre-HIV
GLRX5	0.478468724560296	0.0269830195615656	0.048	0.042	1	CD8_TEF	CD8 TEF	Post-HIV vs Pre-HIV
ADAMTS20	0.478556629760082	0.00356261816466641	0.001	0.001	1	CD8_TEF	CD8 TEF	Post-HIV vs Pre-HIV
AC006027.1	0.478612454391804	-0.0025915543621229	0.001	0.002	1	CD8_TEF	CD8 TEF	Post-HIV vs Pre-HIV
GOLGA8O	0.478645131826409	-0.00691091695775108	0.009	0.012	1	CD8_TEF	CD8 TEF	Post-HIV vs Pre-HIV
STARD13	0.478737552101078	-0.0107041956171202	0.003	0.005	1	CD8_TEF	CD8 TEF	Post-HIV vs Pre-HIV
NOL9	0.478771161163703	-0.0427952853160209	0.097	0.103	1	CD8_TEF	CD8 TEF	Post-HIV vs Pre-HIV
RBFA	0.47880688546042	0.0268823689488658	0.022	0.019	1	CD8_TEF	CD8 TEF	Post-HIV vs Pre-HIV
AC083900.1	0.47882493488001	0.00370128927256226	0.001	0.001	1	CD8_TEF	CD8 TEF	Post-HIV vs Pre-HIV
RPL22L1	0.478846100614706	-0.0262544738929839	0.075	0.069	1	CD8_TEF	CD8 TEF	Post-HIV vs Pre-HIV
PTRHD1	0.478889337625536	0.00564376107331389	0.033	0.026	1	CD8_TEF	CD8 TEF	Post-HIV vs Pre-HIV
AC006547.2	0.478910348482615	-0.00236454136502147	0	0.001	1	CD8_TEF	CD8 TEF	Post-HIV vs Pre-HIV
MRPS33	0.478950133298265	-0.000104294850574019	0.026	0.019	1	CD8_TEF	CD8 TEF	Post-HIV vs Pre-HIV
CNEP1R1	0.47895466080731	-0.0163152519165892	0.048	0.052	1	CD8_TEF	CD8 TEF	Post-HIV vs Pre-HIV
AC068790.4	0.479049942209998	0.00265366664757478	0.001	0	1	CD8_TEF	CD8 TEF	Post-HIV vs Pre-HIV
AL135905.1	0.479268450226197	0.00993662385395983	0.005	0.004	1	CD8_TEF	CD8 TEF	Post-HIV vs Pre-HIV
AC007566.1	0.479282880874975	-0.00552473173104659	0.024	0.027	1	CD8_TEF	CD8 TEF	Post-HIV vs Pre-HIV
TMC3	0.479362829711518	-0.00201759744718662	0	0.001	1	CD8_TEF	CD8 TEF	Post-HIV vs Pre-HIV
AL512306.3	0.479389107453077	0.0223693456058053	0.008	0.007	1	CD8_TEF	CD8 TEF	Post-HIV vs Pre-HIV
ERICD	0.479444148093646	0.00511251462038475	0.001	0.001	1	CD8_TEF	CD8 TEF	Post-HIV vs Pre-HIV
AC009185.1	0.479569829800026	0.00459222163458303	0.007	0.005	1	CD8_TEF	CD8 TEF	Post-HIV vs Pre-HIV
EMC9	0.479833342740086	-0.0060246518870147	0.008	0.009	1	CD8_TEF	CD8 TEF	Post-HIV vs Pre-HIV
DISP3	0.479838691821049	0.00277883247663378	0.001	0	1	CD8_TEF	CD8 TEF	Post-HIV vs Pre-HIV
LTB	0.479891004612826	0.0280413930544146	0.069	0.059	1	CD8_TEF	CD8 TEF	Post-HIV vs Pre-HIV
AC117394.2	0.480079780574952	-0.00583428554711781	0.001	0.001	1	CD8_TEF	CD8 TEF	Post-HIV vs Pre-HIV
AL160272.1	0.480136461952383	0.00379292282789676	0.003	0.001	1	CD8_TEF	CD8 TEF	Post-HIV vs Pre-HIV
FTSJ1	0.480177484985461	0.0212205628368041	0.039	0.032	1	CD8_TEF	CD8 TEF	Post-HIV vs Pre-HIV
AC005833.2	0.480178312458158	-0.00211221335570889	0	0.001	1	CD8_TEF	CD8 TEF	Post-HIV vs Pre-HIV
DAPK1-IT1	0.480198600453115	0.00026846898936973	0.001	0	1	CD8_TEF	CD8 TEF	Post-HIV vs Pre-HIV
AL358852.1	0.480223011394222	0.0050373629486247	0.002	0.001	1	CD8_TEF	CD8 TEF	Post-HIV vs Pre-HIV
TCF25	0.480252549211143	0.0199146397190364	0.583	0.586	1	CD8_TEF	CD8 TEF	Post-HIV vs Pre-HIV
AC021087.1	0.48033301044408	-0.00745636373878444	0.003	0.004	1	CD8_TEF	CD8 TEF	Post-HIV vs Pre-HIV
DYNC1H1	0.48036632645952	0.097974952663118	0.533	0.54	1	CD8_TEF	CD8 TEF	Post-HIV vs Pre-HIV
ASNSD1	0.480389454814219	-0.0132383823476507	0.048	0.052	1	CD8_TEF	CD8 TEF	Post-HIV vs Pre-HIV
SLC25A46	0.480448269413481	-0.0194506420651022	0.08	0.085	1	CD8_TEF	CD8 TEF	Post-HIV vs Pre-HIV
AC068193.1	0.48061124459154	0.0140735820562889	0.013	0.01	1	CD8_TEF	CD8 TEF	Post-HIV vs Pre-HIV
OXSM	0.480672163560875	-0.007723550147991	0.014	0.017	1	CD8_TEF	CD8 TEF	Post-HIV vs Pre-HIV
AC011120.1	0.480758124580018	-0.00163297853625904	0	0.001	1	CD8_TEF	CD8 TEF	Post-HIV vs Pre-HIV
FADS2	0.480767989675071	-0.00335680532233645	0.027	0.025	1	CD8_TEF	CD8 TEF	Post-HIV vs Pre-HIV
AC004949.1	0.480775907465997	-0.00492431868713956	0.001	0.002	1	CD8_TEF	CD8 TEF	Post-HIV vs Pre-HIV
PPT2	0.480859553707262	-0.00515988079036967	0.003	0.004	1	CD8_TEF	CD8 TEF	Post-HIV vs Pre-HIV
CDV3	0.480965403361934	-0.042616981570929	0.257	0.269	1	CD8_TEF	CD8 TEF	Post-HIV vs Pre-HIV
CBX2	0.480984293860099	-0.00275198006356742	0	0.001	1	CD8_TEF	CD8 TEF	Post-HIV vs Pre-HIV
AC004160.1	0.481052201377199	0.0110883397517375	0.005	0.004	1	CD8_TEF	CD8 TEF	Post-HIV vs Pre-HIV
AC008063.1	0.481079680534027	0.00358471088747779	0	0	1	CD8_TEF	CD8 TEF	Post-HIV vs Pre-HIV
AC078846.1	0.481334819191503	-0.00224401284337487	0.008	0.01	1	CD8_TEF	CD8 TEF	Post-HIV vs Pre-HIV
AL355531.1	0.481378536999471	0.00758751018559913	0.002	0.002	1	CD8_TEF	CD8 TEF	Post-HIV vs Pre-HIV
AC007496.2	0.481407218272147	-0.00252145348661441	0	0.001	1	CD8_TEF	CD8 TEF	Post-HIV vs Pre-HIV
LPP-AS1	0.481415704269644	0.0145016701620372	0.008	0.007	1	CD8_TEF	CD8 TEF	Post-HIV vs Pre-HIV
