## Supplemental Table 5 for "Longitudinal multiomics analysis in blood from individuals before and after HIV acquisition" (part 45 of 257)

gene_symbol	p_val	avg_log2FC	pct.1	pct.2	p_val_adj	file_name	celltype	timepoint_comparison
AC100861.2	0.481460591222688	-0.00197099266608733	0	0.001	1	CD8_TEF	CD8 TEF	Post-HIV vs Pre-HIV
AP004608.1	0.481490152939756	0.0398477426599818	0.03	0.027	1	CD8_TEF	CD8 TEF	Post-HIV vs Pre-HIV
AL355306.2	0.481579265070777	0.00467234518127525	0.003	0.003	1	CD8_TEF	CD8 TEF	Post-HIV vs Pre-HIV
MAP3K15	0.481725526994603	-0.0125093141859478	0.007	0.008	1	CD8_TEF	CD8 TEF	Post-HIV vs Pre-HIV
UBXN10	0.481742712342727	0.0107001039185972	0.004	0.003	1	CD8_TEF	CD8 TEF	Post-HIV vs Pre-HIV
PKHD1	0.481762984973492	0.00562606305263025	0.004	0.003	1	CD8_TEF	CD8 TEF	Post-HIV vs Pre-HIV
AL590640.1	0.481842103476161	0.00392119732951275	0.001	0.001	1	CD8_TEF	CD8 TEF	Post-HIV vs Pre-HIV
SEC22B	0.48191758004625	-0.0455413615488358	0.137	0.142	1	CD8_TEF	CD8 TEF	Post-HIV vs Pre-HIV
ZNF572	0.481919852099064	-0.00401797104615509	0.001	0.001	1	CD8_TEF	CD8 TEF	Post-HIV vs Pre-HIV
MAFG	0.481932702617615	0.0153866024717216	0.014	0.013	1	CD8_TEF	CD8 TEF	Post-HIV vs Pre-HIV
PADI4	0.481954591427959	-0.0031612512675115	0.003	0.005	1	CD8_TEF	CD8 TEF	Post-HIV vs Pre-HIV
AL121832.2	0.482050343496921	0.00182386374996691	0.004	0.002	1	CD8_TEF	CD8 TEF	Post-HIV vs Pre-HIV
AL162734.1	0.482131067567161	0.004796495909625	0.001	0	1	CD8_TEF	CD8 TEF	Post-HIV vs Pre-HIV
GRM3	0.482139928205454	0.0121023165021281	0.004	0.003	1	CD8_TEF	CD8 TEF	Post-HIV vs Pre-HIV
AC079160.1	0.48226499158309	0.00340761192461787	0.002	0.001	1	CD8_TEF	CD8 TEF	Post-HIV vs Pre-HIV
PLSCR2	0.482307281483361	-0.00484908503716619	0.001	0.002	1	CD8_TEF	CD8 TEF	Post-HIV vs Pre-HIV
AC016583.2	0.482331984723328	0.00401548759730016	0.001	0	1	CD8_TEF	CD8 TEF	Post-HIV vs Pre-HIV
AC004381.1	0.482553010992741	0.00894805238937682	0.002	0.001	1	CD8_TEF	CD8 TEF	Post-HIV vs Pre-HIV
NOB1	0.482557195120592	0.0137805142601004	0.052	0.048	1	CD8_TEF	CD8 TEF	Post-HIV vs Pre-HIV
CACHD1	0.482569526505088	0.00684585281125148	0.002	0.002	1	CD8_TEF	CD8 TEF	Post-HIV vs Pre-HIV
VPS35L	0.482722758196201	-0.00279417062107923	0.088	0.094	1	CD8_TEF	CD8 TEF	Post-HIV vs Pre-HIV
AC138207.2	0.482739623495572	0.00446816821845397	0.001	0	1	CD8_TEF	CD8 TEF	Post-HIV vs Pre-HIV
CHMP1A	0.48282496409031	0.0359876852274239	0.093	0.086	1	CD8_TEF	CD8 TEF	Post-HIV vs Pre-HIV
S100A6	0.482847194949486	0.136496751575541	0.385	0.391	1	CD8_TEF	CD8 TEF	Post-HIV vs Pre-HIV
AC011511.5	0.48287920267398	0.00477824878759708	0.001	0.001	1	CD8_TEF	CD8 TEF	Post-HIV vs Pre-HIV
AC092620.1	0.482956604035396	0.0171032007284727	0.015	0.013	1	CD8_TEF	CD8 TEF	Post-HIV vs Pre-HIV
DGKA	0.483005626669116	-0.0310096103487645	0.104	0.11	1	CD8_TEF	CD8 TEF	Post-HIV vs Pre-HIV
AL137802.2	0.483103430467734	-0.00711856553403176	0.006	0.007	1	CD8_TEF	CD8 TEF	Post-HIV vs Pre-HIV
ZSWIM8-AS1	0.483162272987867	-0.00855787052385416	0.006	0.008	1	CD8_TEF	CD8 TEF	Post-HIV vs Pre-HIV
AL583829.1	0.483271227621701	-0.00280108562135451	0.001	0.001	1	CD8_TEF	CD8 TEF	Post-HIV vs Pre-HIV
CRTAP	0.483274332728049	0.0268879717797503	0.045	0.042	1	CD8_TEF	CD8 TEF	Post-HIV vs Pre-HIV
NUTF2	0.48336798604577	0.0282938448211931	0.04	0.035	1	CD8_TEF	CD8 TEF	Post-HIV vs Pre-HIV
SNCAIP	0.483379522442853	0.0046604380260241	0	0	1	CD8_TEF	CD8 TEF	Post-HIV vs Pre-HIV
Z97832.2	0.483426049554573	-0.00349722832616659	0.001	0.002	1	CD8_TEF	CD8 TEF	Post-HIV vs Pre-HIV
ZNF549	0.48348603003752	-0.0026636376823877	0.029	0.034	1	CD8_TEF	CD8 TEF	Post-HIV vs Pre-HIV
MED18	0.483489577440422	0.018118319728902	0.013	0.012	1	CD8_TEF	CD8 TEF	Post-HIV vs Pre-HIV
AL450326.1	0.483527491266721	0.014259059497043	0.006	0.005	1	CD8_TEF	CD8 TEF	Post-HIV vs Pre-HIV
AC017104.3	0.483571395324886	0.00429117769029593	0.003	0.002	1	CD8_TEF	CD8 TEF	Post-HIV vs Pre-HIV
AL158801.3	0.483632719943347	0.0218197143638952	0.034	0.03	1	CD8_TEF	CD8 TEF	Post-HIV vs Pre-HIV
AC104827.1	0.483732614915948	0.00372080728806623	0.001	0	1	CD8_TEF	CD8 TEF	Post-HIV vs Pre-HIV
EXTL3	0.483857977128143	-0.0215145831709471	0.044	0.047	1	CD8_TEF	CD8 TEF	Post-HIV vs Pre-HIV
SLC45A1	0.483890076100763	0.0152225158151218	0.009	0.007	1	CD8_TEF	CD8 TEF	Post-HIV vs Pre-HIV
GBP3	0.483953527602528	-0.0203075327360916	0.076	0.083	1	CD8_TEF	CD8 TEF	Post-HIV vs Pre-HIV
CRYGS	0.484064810332173	-0.00084808453816658	0.01	0.012	1	CD8_TEF	CD8 TEF	Post-HIV vs Pre-HIV
TMC2	0.484088206399701	0.00491711318167487	0.003	0.002	1	CD8_TEF	CD8 TEF	Post-HIV vs Pre-HIV
PDE7B	0.484213260326526	-0.00380264385472705	0.012	0.014	1	CD8_TEF	CD8 TEF	Post-HIV vs Pre-HIV
TCFL5	0.48427945107405	-0.00706578701457494	0.017	0.02	1	CD8_TEF	CD8 TEF	Post-HIV vs Pre-HIV
LINC01511	0.484353296041598	0.00198545994372915	0.001	0	1	CD8_TEF	CD8 TEF	Post-HIV vs Pre-HIV
MAPK1IP1L	0.484364545833945	0.0131579685459722	0.317	0.31	1	CD8_TEF	CD8 TEF	Post-HIV vs Pre-HIV
TBCC	0.484390583912306	0.0648765647986873	0.105	0.098	1	CD8_TEF	CD8 TEF	Post-HIV vs Pre-HIV
ITGA1	0.484392085277296	-0.000949090376850079	0.005	0.003	1	CD8_TEF	CD8 TEF	Post-HIV vs Pre-HIV
GIPR	0.484411574775956	-0.0170383699114472	0.027	0.031	1	CD8_TEF	CD8 TEF	Post-HIV vs Pre-HIV
ZNF107	0.484489387762744	0.0574076823143012	0.204	0.196	1	CD8_TEF	CD8 TEF	Post-HIV vs Pre-HIV
AP005131.4	0.484629934746484	-0.00191092003715187	0	0.001	1	CD8_TEF	CD8 TEF	Post-HIV vs Pre-HIV
PYY	0.484655289540724	0.005450024279173	0.003	0.002	1	CD8_TEF	CD8 TEF	Post-HIV vs Pre-HIV
CTDSPL	0.484656556280443	0.0100744910249569	0.003	0.003	1	CD8_TEF	CD8 TEF	Post-HIV vs Pre-HIV
SGF29	0.484722300415843	-0.0176522742558133	0.044	0.046	1	CD8_TEF	CD8 TEF	Post-HIV vs Pre-HIV
AL596214.1	0.484909196548492	-0.00858353435693397	0.005	0.006	1	CD8_TEF	CD8 TEF	Post-HIV vs Pre-HIV
GABARAPL2	0.485034334688522	-0.0105503203211555	0.089	0.092	1	CD8_TEF	CD8 TEF	Post-HIV vs Pre-HIV
EFL1	0.485071786261197	-0.0244792160417457	0.088	0.095	1	CD8_TEF	CD8 TEF	Post-HIV vs Pre-HIV
PTPRG	0.485117202568676	0.00703716849044602	0.006	0.005	1	CD8_TEF	CD8 TEF	Post-HIV vs Pre-HIV
AC104984.5	0.48516111715247	-0.00289558778183837	0.004	0.006	1	CD8_TEF	CD8 TEF	Post-HIV vs Pre-HIV
LMOD1	0.485202917048714	-0.00398142348374063	0	0.001	1	CD8_TEF	CD8 TEF	Post-HIV vs Pre-HIV
ICMT	0.48522808174434	-0.00604750462374745	0.02	0.022	1	CD8_TEF	CD8 TEF	Post-HIV vs Pre-HIV
AC010761.2	0.485264482176052	-0.00569127170024343	0.001	0.002	1	CD8_TEF	CD8 TEF	Post-HIV vs Pre-HIV
PIGH	0.485373973552287	-0.00989874036011079	0.076	0.084	1	CD8_TEF	CD8 TEF	Post-HIV vs Pre-HIV
AP001372.1	0.485411691062995	-0.00326758460844646	0.001	0.002	1	CD8_TEF	CD8 TEF	Post-HIV vs Pre-HIV
TGFBR2	0.485417698199059	-0.0132603662402229	0.333	0.349	1	CD8_TEF	CD8 TEF	Post-HIV vs Pre-HIV
FBXL8	0.485602565692366	-0.0104109058651395	0.008	0.01	1	CD8_TEF	CD8 TEF	Post-HIV vs Pre-HIV
ACSBG2	0.48564016896644	-0.00965186344666251	0.001	0.002	1	CD8_TEF	CD8 TEF	Post-HIV vs Pre-HIV
HCRTR1	0.485647043099831	0.00849092486980159	0.011	0.009	1	CD8_TEF	CD8 TEF	Post-HIV vs Pre-HIV
KIF18B	0.485654548106403	0.00182151638775124	0	0	1	CD8_TEF	CD8 TEF	Post-HIV vs Pre-HIV
AC008568.1	0.48565655737119	0.0014646752210444	0.001	0	1	CD8_TEF	CD8 TEF	Post-HIV vs Pre-HIV
AL451069.2	0.485760422420081	0.0105964098506099	0.007	0.006	1	CD8_TEF	CD8 TEF	Post-HIV vs Pre-HIV
TRMT10C	0.485801670308645	-0.008198267516135	0.087	0.096	1	CD8_TEF	CD8 TEF	Post-HIV vs Pre-HIV
SGSM1	0.485806473187945	0.0325937760304675	0.079	0.076	1	CD8_TEF	CD8 TEF	Post-HIV vs Pre-HIV
AL731553.1	0.485851944910101	-0.00421947472130022	0.001	0.002	1	CD8_TEF	CD8 TEF	Post-HIV vs Pre-HIV
UBXN6	0.48591869887857	0.0243228002224554	0.055	0.047	1	CD8_TEF	CD8 TEF	Post-HIV vs Pre-HIV
RHOC	0.485924126040943	0.0414167878012287	0.09	0.08	1	CD8_TEF	CD8 TEF	Post-HIV vs Pre-HIV
ZNF786	0.485942793955868	-0.0288502795373987	0.038	0.045	1	CD8_TEF	CD8 TEF	Post-HIV vs Pre-HIV
PGM2L1	0.48604486875539	0.063863810901366	0.06	0.055	1	CD8_TEF	CD8 TEF	Post-HIV vs Pre-HIV
TRAJ24	0.48611339765309	-0.00264735613385151	0	0.001	1	CD8_TEF	CD8 TEF	Post-HIV vs Pre-HIV
AC006213.3	0.486180446525374	-0.0098129495899052	0.014	0.017	1	CD8_TEF	CD8 TEF	Post-HIV vs Pre-HIV
ZNF681	0.486211547732851	0.0146931630210945	0.008	0.007	1	CD8_TEF	CD8 TEF	Post-HIV vs Pre-HIV
ZNF384	0.486368804792559	-0.0219830089856471	0.051	0.054	1	CD8_TEF	CD8 TEF	Post-HIV vs Pre-HIV
AC020908.1	0.486377586774135	0.00700395675783335	0.006	0.004	1	CD8_TEF	CD8 TEF	Post-HIV vs Pre-HIV
DAPK1	0.486445045394619	0.00105608941195279	0.028	0.024	1	CD8_TEF	CD8 TEF	Post-HIV vs Pre-HIV
DPYD-AS1	0.486495112998502	-0.0144744864484775	0.196	0.202	1	CD8_TEF	CD8 TEF	Post-HIV vs Pre-HIV
AURKC	0.48654545141605	-0.00200963229308861	0.001	0.003	1	CD8_TEF	CD8 TEF	Post-HIV vs Pre-HIV
ZNF646	0.486679187303072	0.0176324473921338	0.022	0.019	1	CD8_TEF	CD8 TEF	Post-HIV vs Pre-HIV
TF	0.486708351371357	-0.00238933554190981	0.001	0.002	1	CD8_TEF	CD8 TEF	Post-HIV vs Pre-HIV
TRPA1	0.486838295658545	0.017613615264352	0.012	0.009	1	CD8_TEF	CD8 TEF	Post-HIV vs Pre-HIV
AL096803.2	0.486869498550398	0.0147713717734819	0.011	0.01	1	CD8_TEF	CD8 TEF	Post-HIV vs Pre-HIV
AL390961.2	0.486997713663584	0.00294823450528445	0.002	0.001	1	CD8_TEF	CD8 TEF	Post-HIV vs Pre-HIV
STK11IP	0.487134001277327	-0.0122751329908507	0.018	0.019	1	CD8_TEF	CD8 TEF	Post-HIV vs Pre-HIV
SMIM2-AS1	0.487279996813383	-0.00497957241670421	0.004	0.004	1	CD8_TEF	CD8 TEF	Post-HIV vs Pre-HIV
USP40	0.487322628618098	0.0402106570806864	0.042	0.039	1	CD8_TEF	CD8 TEF	Post-HIV vs Pre-HIV
SKIV2L	0.487328199814154	0.0240615854336244	0.047	0.045	1	CD8_TEF	CD8 TEF	Post-HIV vs Pre-HIV
CCDC148	0.487385005945773	-0.00461373003708093	0.001	0.002	1	CD8_TEF	CD8 TEF	Post-HIV vs Pre-HIV
AC107982.2	0.487487228036213	0.00675455674984379	0.003	0.002	1	CD8_TEF	CD8 TEF	Post-HIV vs Pre-HIV
TMEM150B	0.487506507408248	0.00115014533852071	0.001	0	1	CD8_TEF	CD8 TEF	Post-HIV vs Pre-HIV
HEXIM2	0.487518824636223	-0.00446794233487651	0.004	0.004	1	CD8_TEF	CD8 TEF	Post-HIV vs Pre-HIV
DDX46	0.487642519912805	0.00854103061007816	0.338	0.35	1	CD8_TEF	CD8 TEF	Post-HIV vs Pre-HIV
DVL3	0.487766550749562	-0.0258341188528499	0.044	0.046	1	CD8_TEF	CD8 TEF	Post-HIV vs Pre-HIV
C6orf132	0.487868806617694	0.00903880504786365	0.003	0.002	1	CD8_TEF	CD8 TEF	Post-HIV vs Pre-HIV
IGSF21	0.487868835463375	0.00189486901153365	0.001	0	1	CD8_TEF	CD8 TEF	Post-HIV vs Pre-HIV
CFAP221	0.487875378675413	0.00438014739444776	0	0	1	CD8_TEF	CD8 TEF	Post-HIV vs Pre-HIV
AC015631.1	0.487891220718426	0.00508086496227199	0.003	0.002	1	CD8_TEF	CD8 TEF	Post-HIV vs Pre-HIV
GOLGA7	0.487946393058287	-0.00971884418496394	0.148	0.156	1	CD8_TEF	CD8 TEF	Post-HIV vs Pre-HIV
AP001094.2	0.488036146544734	-0.00654549407293523	0.002	0.003	1	CD8_TEF	CD8 TEF	Post-HIV vs Pre-HIV
MTURN	0.488052287327875	0.0205090977861963	0.064	0.056	1	CD8_TEF	CD8 TEF	Post-HIV vs Pre-HIV
AP002954.1	0.488165200372375	0.0125519307851644	0.012	0.01	1	CD8_TEF	CD8 TEF	Post-HIV vs Pre-HIV
MTAP	0.488383700641537	0.0705290749196399	0.113	0.109	1	CD8_TEF	CD8 TEF	Post-HIV vs Pre-HIV
CIB2	0.488696862529362	-0.00533193056970198	0.002	0.003	1	CD8_TEF	CD8 TEF	Post-HIV vs Pre-HIV
ENTPD3	0.488764158813699	0.00724665372201594	0.002	0.001	1	CD8_TEF	CD8 TEF	Post-HIV vs Pre-HIV
IL1R2	0.489114581951792	0.00389479049835908	0.001	0.001	1	CD8_TEF	CD8 TEF	Post-HIV vs Pre-HIV
AF178030.1	0.489203412655631	0.00344107956570075	0.001	0	1	CD8_TEF	CD8 TEF	Post-HIV vs Pre-HIV
LINC00106	0.48924776082168	0.0100418365954142	0.018	0.013	1	CD8_TEF	CD8 TEF	Post-HIV vs Pre-HIV
CLDN7	0.489266101049931	0.00550458366471601	0.003	0.002	1	CD8_TEF	CD8 TEF	Post-HIV vs Pre-HIV
DYRK1B	0.489316586211391	-0.0187223339714019	0.04	0.045	1	CD8_TEF	CD8 TEF	Post-HIV vs Pre-HIV
NFS1	0.489344823588896	0.00960702320726278	0.02	0.018	1	CD8_TEF	CD8 TEF	Post-HIV vs Pre-HIV
AL354822.1	0.489377381851813	-0.00422731759380653	0.004	0.004	1	CD8_TEF	CD8 TEF	Post-HIV vs Pre-HIV
GAPLINC	0.489533918418007	-0.000939913381644474	0.002	0.001	1	CD8_TEF	CD8 TEF	Post-HIV vs Pre-HIV
RFXANK	0.48959880004196	0.0227029980503237	0.041	0.035	1	CD8_TEF	CD8 TEF	Post-HIV vs Pre-HIV
APCDD1L	0.489648748109414	-0.00473537900751043	0.003	0.004	1	CD8_TEF	CD8 TEF	Post-HIV vs Pre-HIV
REC114	0.489676745751335	-0.0108722973807145	0.008	0.01	1	CD8_TEF	CD8 TEF	Post-HIV vs Pre-HIV
AC005998.1	0.489798650069603	0.00429943187248379	0.001	0	1	CD8_TEF	CD8 TEF	Post-HIV vs Pre-HIV
CMTM3	0.489867836189346	0.0321358158126558	0.081	0.074	1	CD8_TEF	CD8 TEF	Post-HIV vs Pre-HIV
AC009495.1	0.489887858687535	0.0239028745858722	0.016	0.015	1	CD8_TEF	CD8 TEF	Post-HIV vs Pre-HIV
AC011472.2	0.489936196849184	-0.00848827758824936	0.003	0.003	1	CD8_TEF	CD8 TEF	Post-HIV vs Pre-HIV
AC114488.3	0.490066514070087	-0.0041839538147656	0.001	0.001	1	CD8_TEF	CD8 TEF	Post-HIV vs Pre-HIV
ZYG11A	0.490101930704106	-0.00554153551661711	0.002	0.004	1	CD8_TEF	CD8 TEF	Post-HIV vs Pre-HIV
ORC6	0.490125492010288	-0.00997921916952696	0.008	0.009	1	CD8_TEF	CD8 TEF	Post-HIV vs Pre-HIV
AC119403.1	0.490307637784792	0.00783707253568942	0.005	0.004	1	CD8_TEF	CD8 TEF	Post-HIV vs Pre-HIV
AC020922.4	0.490308847840592	-0.00436815519361263	0.001	0.001	1	CD8_TEF	CD8 TEF	Post-HIV vs Pre-HIV
FANCL	0.49031528440092	0.0489520885200156	0.093	0.091	1	CD8_TEF	CD8 TEF	Post-HIV vs Pre-HIV
CAPN10	0.490323094416103	0.0182900880751552	0.031	0.025	1	CD8_TEF	CD8 TEF	Post-HIV vs Pre-HIV
AC010889.1	0.490440518590759	-0.00239362700925658	0.005	0.007	1	CD8_TEF	CD8 TEF	Post-HIV vs Pre-HIV
SOX7	0.490447065568767	0.0019297684188722	0.001	0	1	CD8_TEF	CD8 TEF	Post-HIV vs Pre-HIV
AC046143.1	0.490456951633403	0.0107220510576791	0.021	0.018	1	CD8_TEF	CD8 TEF	Post-HIV vs Pre-HIV
RNF44	0.490483450735517	-0.028290068343509	0.146	0.155	1	CD8_TEF	CD8 TEF	Post-HIV vs Pre-HIV
AC114781.2	0.490489960835016	-0.00306939565344503	0.002	0.003	1	CD8_TEF	CD8 TEF	Post-HIV vs Pre-HIV
GRWD1	0.490501592588021	-0.0126560240545771	0.026	0.027	1	CD8_TEF	CD8 TEF	Post-HIV vs Pre-HIV
PURB	0.490672077697275	0.0188198048771585	0.082	0.08	1	CD8_TEF	CD8 TEF	Post-HIV vs Pre-HIV
ZDHHC20	0.490724279380415	-0.0418361427116478	0.47	0.492	1	CD8_TEF	CD8 TEF	Post-HIV vs Pre-HIV
NPPA	0.490833786593833	0.00940093753289346	0.005	0.004	1	CD8_TEF	CD8 TEF	Post-HIV vs Pre-HIV
ADAMTS2	0.490917985583993	-0.00495867421803179	0.001	0.001	1	CD8_TEF	CD8 TEF	Post-HIV vs Pre-HIV
MAN2B1	0.490920912732602	-0.0250731605868658	0.075	0.075	1	CD8_TEF	CD8 TEF	Post-HIV vs Pre-HIV
HOXB-AS4	0.490992748167914	0.00324563536582473	0.001	0	1	CD8_TEF	CD8 TEF	Post-HIV vs Pre-HIV
AC004921.1	0.491005697543328	0.00406768165914022	0.001	0.001	1	CD8_TEF	CD8 TEF	Post-HIV vs Pre-HIV
AC004862.1	0.491006072993793	-0.00389938382488563	0.001	0.002	1	CD8_TEF	CD8 TEF	Post-HIV vs Pre-HIV
AL359632.1	0.491039790830584	0.00388475019818666	0.001	0.001	1	CD8_TEF	CD8 TEF	Post-HIV vs Pre-HIV
IL10RA	0.491046813914951	0.0824011373774891	0.354	0.339	1	CD8_TEF	CD8 TEF	Post-HIV vs Pre-HIV
HILPDA	0.491089110955256	0.0119294226741838	0.005	0.004	1	CD8_TEF	CD8 TEF	Post-HIV vs Pre-HIV
SYNGAP1-AS1	0.491093199042833	-0.0105997698100085	0.009	0.012	1	CD8_TEF	CD8 TEF	Post-HIV vs Pre-HIV
SELENOW	0.4911031417913	0.0502403731606871	0.129	0.116	1	CD8_TEF	CD8 TEF	Post-HIV vs Pre-HIV
EMC1	0.491213563997938	-0.00280917905533634	0.066	0.073	1	CD8_TEF	CD8 TEF	Post-HIV vs Pre-HIV
AC026341.1	0.49124826011832	0.0110462009189067	0.042	0.038	1	CD8_TEF	CD8 TEF	Post-HIV vs Pre-HIV
CRYBB3	0.491361103205003	0.0101566482798397	0.003	0.002	1	CD8_TEF	CD8 TEF	Post-HIV vs Pre-HIV
CEP131	0.49136925252521	-0.00362563526057629	0.006	0.007	1	CD8_TEF	CD8 TEF	Post-HIV vs Pre-HIV
TMEM70	0.491371777319273	-0.00412024330248897	0.033	0.037	1	CD8_TEF	CD8 TEF	Post-HIV vs Pre-HIV
AL031666.3	0.491376355694922	-0.000395966167121079	0.001	0.002	1	CD8_TEF	CD8 TEF	Post-HIV vs Pre-HIV
CTTN	0.491384200318533	0.00312556918006455	0.001	0.001	1	CD8_TEF	CD8 TEF	Post-HIV vs Pre-HIV
AL020995.1	0.49148127374275	-0.0125660842714099	0.033	0.038	1	CD8_TEF	CD8 TEF	Post-HIV vs Pre-HIV
CARD18	0.491513299983842	0.00281046862771574	0.001	0.001	1	CD8_TEF	CD8 TEF	Post-HIV vs Pre-HIV
AKAP6	0.4915141895923	0.00470683253391517	0.003	0.002	1	CD8_TEF	CD8 TEF	Post-HIV vs Pre-HIV
LINC02004	0.491524175835721	0.00205680620914291	0.001	0	1	CD8_TEF	CD8 TEF	Post-HIV vs Pre-HIV
EFNA4	0.491529815534166	-0.00553228748978332	0.004	0.006	1	CD8_TEF	CD8 TEF	Post-HIV vs Pre-HIV
BLNK	0.491548683665277	0.00219051768189151	0.002	0.001	1	CD8_TEF	CD8 TEF	Post-HIV vs Pre-HIV
AC024257.3	0.491555227716938	0.0058874072737893	0.006	0.005	1	CD8_TEF	CD8 TEF	Post-HIV vs Pre-HIV
PTCHD1	0.491588632304042	-0.0024604747451759	0	0.001	1	CD8_TEF	CD8 TEF	Post-HIV vs Pre-HIV
SLC17A3	0.491649479338034	0.00501274600498639	0.002	0.001	1	CD8_TEF	CD8 TEF	Post-HIV vs Pre-HIV
FGF14	0.491657292218313	0.0109387429879773	0.001	0.002	1	CD8_TEF	CD8 TEF	Post-HIV vs Pre-HIV
FLT4	0.491685103254573	-0.00159810406316215	0	0.001	1	CD8_TEF	CD8 TEF	Post-HIV vs Pre-HIV
AL731559.1	0.491703991823417	-0.00671951809774396	0.002	0.003	1	CD8_TEF	CD8 TEF	Post-HIV vs Pre-HIV
LYPLAL1-DT	0.491725838002629	0.00453456210632757	0.005	0.003	1	CD8_TEF	CD8 TEF	Post-HIV vs Pre-HIV
AL133390.1	0.491778697545493	-0.00350933576574025	0	0.001	1	CD8_TEF	CD8 TEF	Post-HIV vs Pre-HIV
AC104938.1	0.491979947530161	-0.00221789676387614	0.001	0.002	1	CD8_TEF	CD8 TEF	Post-HIV vs Pre-HIV
B4GALNT3	0.492064935185484	0.00534841283603093	0.006	0.005	1	CD8_TEF	CD8 TEF	Post-HIV vs Pre-HIV
AC078962.3	0.492098784934229	-0.0122719865430136	0.004	0.005	1	CD8_TEF	CD8 TEF	Post-HIV vs Pre-HIV
AC009403.1	0.492758289886864	-0.0163157565547609	0.01	0.012	1	CD8_TEF	CD8 TEF	Post-HIV vs Pre-HIV
LINC01422	0.49286457416918	0.0268993138683045	0.076	0.07	1	CD8_TEF	CD8 TEF	Post-HIV vs Pre-HIV
STPG2	0.492920757539494	-0.00989268101452863	0.004	0.006	1	CD8_TEF	CD8 TEF	Post-HIV vs Pre-HIV
PRRT2	0.492926782159498	-0.00597107079297964	0.004	0.005	1	CD8_TEF	CD8 TEF	Post-HIV vs Pre-HIV
SLC22A6	0.492962413319015	0.00251617005766212	0	0	1	CD8_TEF	CD8 TEF	Post-HIV vs Pre-HIV
VWC2L	0.492987566305335	0.00738862547426997	0.007	0.005	1	CD8_TEF	CD8 TEF	Post-HIV vs Pre-HIV
AC022463.1	0.492997706122013	0.00526613962586227	0.001	0.001	1	CD8_TEF	CD8 TEF	Post-HIV vs Pre-HIV
HEMGN	0.493278024360244	-0.00490222138974729	0	0.001	1	CD8_TEF	CD8 TEF	Post-HIV vs Pre-HIV
AP001160.1	0.493287330972667	0.0182749332256178	0.01	0.008	1	CD8_TEF	CD8 TEF	Post-HIV vs Pre-HIV
MYLK-AS1	0.493293147424466	-0.00650488929887563	0.006	0.008	1	CD8_TEF	CD8 TEF	Post-HIV vs Pre-HIV
RGL3	0.493396109419814	0.00259768362895828	0.001	0.001	1	CD8_TEF	CD8 TEF	Post-HIV vs Pre-HIV
HSPA12A	0.493396293886991	0.00254277325557902	0.002	0.001	1	CD8_TEF	CD8 TEF	Post-HIV vs Pre-HIV
CCDC78	0.493455123909567	0.00585663295255202	0.003	0.002	1	CD8_TEF	CD8 TEF	Post-HIV vs Pre-HIV
AC008786.1	0.493482069798717	0.00384992650290679	0.001	0	1	CD8_TEF	CD8 TEF	Post-HIV vs Pre-HIV
ORAI3	0.493492677400147	0.0204545223969383	0.012	0.01	1	CD8_TEF	CD8 TEF	Post-HIV vs Pre-HIV
AC009107.2	0.493551808621408	-0.010541494746522	0.032	0.036	1	CD8_TEF	CD8 TEF	Post-HIV vs Pre-HIV
LINC00862	0.493584008210243	-0.0120270002781959	0.01	0.014	1	CD8_TEF	CD8 TEF	Post-HIV vs Pre-HIV
GTF2A2	0.493596066897954	-0.0162939187670954	0.069	0.072	1	CD8_TEF	CD8 TEF	Post-HIV vs Pre-HIV
LINC02388	0.493683861661319	-0.00317547180461129	0	0.001	1	CD8_TEF	CD8 TEF	Post-HIV vs Pre-HIV
RNF112	0.493810570236544	-0.0027063501292123	0	0.001	1	CD8_TEF	CD8 TEF	Post-HIV vs Pre-HIV
AP001122.1	0.493847868369122	0.00536818246889211	0.003	0.002	1	CD8_TEF	CD8 TEF	Post-HIV vs Pre-HIV
NCOA1	0.493882497384327	2.20684654603787e-05	0.731	0.724	1	CD8_TEF	CD8 TEF	Post-HIV vs Pre-HIV
AC025178.1	0.493964146758181	0.0279202843148899	0.014	0.012	1	CD8_TEF	CD8 TEF	Post-HIV vs Pre-HIV
SENP8	0.494084461210756	-0.0109436143936388	0.008	0.009	1	CD8_TEF	CD8 TEF	Post-HIV vs Pre-HIV
SMCO1	0.494193769892482	0.00196882873056109	0.001	0	1	CD8_TEF	CD8 TEF	Post-HIV vs Pre-HIV
AL137077.2	0.494319964843343	0.00420871269628636	0.001	0.001	1	CD8_TEF	CD8 TEF	Post-HIV vs Pre-HIV
AC114316.1	0.494435950979482	-0.00869924749664882	0.002	0.005	1	CD8_TEF	CD8 TEF	Post-HIV vs Pre-HIV
NFKB1	0.494496116910374	-0.22255595624645	0.639	0.643	1	CD8_TEF	CD8 TEF	Post-HIV vs Pre-HIV
HAT1	0.494536553330032	-0.000970420137989425	0.141	0.129	1	CD8_TEF	CD8 TEF	Post-HIV vs Pre-HIV
AL139424.2	0.494705944909403	-0.00199717957403704	0.002	0.003	1	CD8_TEF	CD8 TEF	Post-HIV vs Pre-HIV
HS6ST1	0.49475545659916	0.0535276887968341	0.057	0.055	1	CD8_TEF	CD8 TEF	Post-HIV vs Pre-HIV
PTPRN2	0.494820904563616	0.00705377772246479	0.009	0.008	1	CD8_TEF	CD8 TEF	Post-HIV vs Pre-HIV
GPAA1	0.494849757683997	0.042219823062346	0.058	0.048	1	CD8_TEF	CD8 TEF	Post-HIV vs Pre-HIV
BMS1P14	0.494863408492607	-0.00345176448178377	0	0.001	1	CD8_TEF	CD8 TEF	Post-HIV vs Pre-HIV
AL360169.2	0.494896409530745	-0.00480504853720144	0.001	0.002	1	CD8_TEF	CD8 TEF	Post-HIV vs Pre-HIV
AGGF1	0.494897158323911	0.0358123510229542	0.096	0.092	1	CD8_TEF	CD8 TEF	Post-HIV vs Pre-HIV
RXRB	0.494906248831015	-0.00952395306009662	0.055	0.059	1	CD8_TEF	CD8 TEF	Post-HIV vs Pre-HIV
GLIS3	0.49494603685104	-0.00951626279505404	0.003	0.005	1	CD8_TEF	CD8 TEF	Post-HIV vs Pre-HIV
PDPK1	0.494954810063593	0.0396733263535912	0.114	0.11	1	CD8_TEF	CD8 TEF	Post-HIV vs Pre-HIV
ENO1-AS1	0.494962024972327	0.00623904516304181	0.002	0.001	1	CD8_TEF	CD8 TEF	Post-HIV vs Pre-HIV
LINC00885	0.495015546521191	0.000262738874832528	0.001	0	1	CD8_TEF	CD8 TEF	Post-HIV vs Pre-HIV
MAGI2-AS3	0.495089054227326	0.00204304934883699	0.001	0.001	1	CD8_TEF	CD8 TEF	Post-HIV vs Pre-HIV
CDCA7L	0.495113874344196	0.00429701893434126	0.007	0.005	1	CD8_TEF	CD8 TEF	Post-HIV vs Pre-HIV
TRPC3	0.49524845468503	0.0257129606554218	0.011	0.011	1	CD8_TEF	CD8 TEF	Post-HIV vs Pre-HIV
AC064836.3	0.495261802281234	-0.0069571600651365	0.004	0.004	1	CD8_TEF	CD8 TEF	Post-HIV vs Pre-HIV
GANAB	0.495287955248582	-0.0100630354253552	0.102	0.106	1	CD8_TEF	CD8 TEF	Post-HIV vs Pre-HIV
RRP36	0.495308766598903	0.0421654492471196	0.076	0.071	1	CD8_TEF	CD8 TEF	Post-HIV vs Pre-HIV
ANTXRL	0.495466228135165	0.00611748634879364	0.002	0.002	1	CD8_TEF	CD8 TEF	Post-HIV vs Pre-HIV
AC018557.3	0.495532690987369	0.0264663498054043	0.042	0.039	1	CD8_TEF	CD8 TEF	Post-HIV vs Pre-HIV
BCL9	0.495701264400796	0.0108232242613687	0.012	0.01	1	CD8_TEF	CD8 TEF	Post-HIV vs Pre-HIV
AC090159.1	0.495758378352621	-0.00115547231708461	0	0.002	1	CD8_TEF	CD8 TEF	Post-HIV vs Pre-HIV
AC007655.2	0.495800182448639	-0.00162123464042863	0.001	0.001	1	CD8_TEF	CD8 TEF	Post-HIV vs Pre-HIV
TMEM63A	0.495880678545133	-0.0163358843622148	0.104	0.109	1	CD8_TEF	CD8 TEF	Post-HIV vs Pre-HIV
SRP14-AS1	0.495953633964662	-0.0143339647696793	0.013	0.014	1	CD8_TEF	CD8 TEF	Post-HIV vs Pre-HIV
C7	0.495975815936831	0.00400110290174909	0.001	0.001	1	CD8_TEF	CD8 TEF	Post-HIV vs Pre-HIV
SCAANT1	0.49612789509241	-0.00560171592231439	0.001	0.002	1	CD8_TEF	CD8 TEF	Post-HIV vs Pre-HIV
NRIP1	0.49616632009378	-0.0474760137976176	0.186	0.205	1	CD8_TEF	CD8 TEF	Post-HIV vs Pre-HIV
CCDC17	0.496196532281544	0.00560506654791895	0.004	0.002	1	CD8_TEF	CD8 TEF	Post-HIV vs Pre-HIV
SCNN1D	0.496247600861993	-0.00485255482550337	0.002	0.003	1	CD8_TEF	CD8 TEF	Post-HIV vs Pre-HIV
TXNRD3	0.496270847148728	0.00376932763106507	0.003	0.002	1	CD8_TEF	CD8 TEF	Post-HIV vs Pre-HIV
AC099535.2	0.496306496942481	0.0158319542052471	0.014	0.012	1	CD8_TEF	CD8 TEF	Post-HIV vs Pre-HIV
SFTPD	0.496441648793631	0.001870151375924	0.001	0	1	CD8_TEF	CD8 TEF	Post-HIV vs Pre-HIV
RAB8A	0.496476226499873	0.0152944233152409	0.122	0.116	1	CD8_TEF	CD8 TEF	Post-HIV vs Pre-HIV
LGALS9B	0.496528476874581	-0.00610538752997032	0.002	0.004	1	CD8_TEF	CD8 TEF	Post-HIV vs Pre-HIV
PHLDB3	0.496534416059529	0.0228411553729154	0.049	0.044	1	CD8_TEF	CD8 TEF	Post-HIV vs Pre-HIV
TTK	0.496689659211766	0.00580545170970564	0.004	0.003	1	CD8_TEF	CD8 TEF	Post-HIV vs Pre-HIV
MDC1-AS1	0.49669977422101	-0.00529316208838529	0.004	0.006	1	CD8_TEF	CD8 TEF	Post-HIV vs Pre-HIV
DDIT3	0.496752947096648	-0.0015030174343364	0.07	0.061	1	CD8_TEF	CD8 TEF	Post-HIV vs Pre-HIV
SLC25A30	0.496757237610737	-0.0123290889485417	0.077	0.084	1	CD8_TEF	CD8 TEF	Post-HIV vs Pre-HIV
GLS	0.496780101130719	0.0311706161311034	0.712	0.712	1	CD8_TEF	CD8 TEF	Post-HIV vs Pre-HIV
CLINT1	0.496810376979536	0.0302353342249826	0.291	0.285	1	CD8_TEF	CD8 TEF	Post-HIV vs Pre-HIV
SATB1-AS1	0.496833658705469	-0.0478007652644291	0.045	0.051	1	CD8_TEF	CD8 TEF	Post-HIV vs Pre-HIV
AC010327.5	0.496835052319646	0.00461757471073761	0.002	0.001	1	CD8_TEF	CD8 TEF	Post-HIV vs Pre-HIV
ZNF653	0.496835107677602	0.014751640151555	0.018	0.015	1	CD8_TEF	CD8 TEF	Post-HIV vs Pre-HIV
POMGNT1	0.496855105669858	0.0228037697198086	0.026	0.022	1	CD8_TEF	CD8 TEF	Post-HIV vs Pre-HIV
LINC02520	0.496912436301669	0.0224926981357824	0.021	0.018	1	CD8_TEF	CD8 TEF	Post-HIV vs Pre-HIV
OR7D2	0.496943124606552	-0.00459829729235607	0	0.001	1	CD8_TEF	CD8 TEF	Post-HIV vs Pre-HIV
HSD17B10	0.496960881993918	0.0237118364053661	0.048	0.041	1	CD8_TEF	CD8 TEF	Post-HIV vs Pre-HIV
DPH2	0.496961260795881	-0.0035147989908063	0.007	0.009	1	CD8_TEF	CD8 TEF	Post-HIV vs Pre-HIV
ZADH2	0.496985818727347	0.0399466107629847	0.053	0.049	1	CD8_TEF	CD8 TEF	Post-HIV vs Pre-HIV
ATP2C1	0.497065192641648	-0.0193711406706663	0.266	0.275	1	CD8_TEF	CD8 TEF	Post-HIV vs Pre-HIV
AC021678.2	0.497068156969072	-0.00410441373163435	0.001	0.001	1	CD8_TEF	CD8 TEF	Post-HIV vs Pre-HIV
AC027801.4	0.497118997560469	0.0085588243929955	0.002	0.001	1	CD8_TEF	CD8 TEF	Post-HIV vs Pre-HIV
TIPIN	0.497174322529423	-0.00777312584335968	0.016	0.02	1	CD8_TEF	CD8 TEF	Post-HIV vs Pre-HIV
FAHD2A	0.497177110872647	-0.0128388072875883	0.026	0.028	1	CD8_TEF	CD8 TEF	Post-HIV vs Pre-HIV
AC104596.1	0.497389887992848	0.0381557858474255	0.023	0.022	1	CD8_TEF	CD8 TEF	Post-HIV vs Pre-HIV
TRAV14DV4	0.49753859928591	0.000403548681832653	0.005	0.006	1	CD8_TEF	CD8 TEF	Post-HIV vs Pre-HIV
SLC8A2	0.497581436094803	-0.00201674091574592	0.001	0.003	1	CD8_TEF	CD8 TEF	Post-HIV vs Pre-HIV
CAMK2N1	0.497599876037473	-0.00484217912776068	0.011	0.013	1	CD8_TEF	CD8 TEF	Post-HIV vs Pre-HIV
NTAN1	0.497619946532358	0.0222608755542086	0.032	0.027	1	CD8_TEF	CD8 TEF	Post-HIV vs Pre-HIV
NSMF	0.497748944702517	0.0203566882341243	0.06	0.052	1	CD8_TEF	CD8 TEF	Post-HIV vs Pre-HIV
CFAP206	0.497922915996625	-0.002541317432935	0.001	0.003	1	CD8_TEF	CD8 TEF	Post-HIV vs Pre-HIV
AC084024.1	0.498044219848041	0.0025615509788189	0	0	1	CD8_TEF	CD8 TEF	Post-HIV vs Pre-HIV
TPD52L1	0.498083170236521	-0.00289618235896171	0.001	0.002	1	CD8_TEF	CD8 TEF	Post-HIV vs Pre-HIV
AC084724.1	0.498091400018293	-0.00885143787879281	0.008	0.011	1	CD8_TEF	CD8 TEF	Post-HIV vs Pre-HIV
MOB2	0.498124986821373	-0.00371166353416263	0.128	0.132	1	CD8_TEF	CD8 TEF	Post-HIV vs Pre-HIV
ARMCX2	0.498191422199085	0.00440331650760871	0.001	0.001	1	CD8_TEF	CD8 TEF	Post-HIV vs Pre-HIV
LINC01643	0.498231477188794	-0.00669869706379882	0.001	0.002	1	CD8_TEF	CD8 TEF	Post-HIV vs Pre-HIV
AP003064.2	0.498265909520281	-0.000999318695737402	0.001	0.003	1	CD8_TEF	CD8 TEF	Post-HIV vs Pre-HIV
AC124283.3	0.498292429317269	-0.00231984291365012	0	0.001	1	CD8_TEF	CD8 TEF	Post-HIV vs Pre-HIV
LINC00866	0.498395029871338	0.00983637755994363	0.004	0.003	1	CD8_TEF	CD8 TEF	Post-HIV vs Pre-HIV
AC067852.3	0.498417341250696	0.00426845038352898	0	0	1	CD8_TEF	CD8 TEF	Post-HIV vs Pre-HIV
AC110491.3	0.498482475819545	0.0027898326765914	0.001	0	1	CD8_TEF	CD8 TEF	Post-HIV vs Pre-HIV
AC023157.3	0.498504664301784	0.00916272359420976	0.007	0.005	1	CD8_TEF	CD8 TEF	Post-HIV vs Pre-HIV
FCHSD2	0.498519825420973	0.070052737895816	0.323	0.321	1	CD8_TEF	CD8 TEF	Post-HIV vs Pre-HIV
AC124014.1	0.498561119001837	0.00954632905313957	0.042	0.045	1	CD8_TEF	CD8 TEF	Post-HIV vs Pre-HIV
NBPF15	0.498583013950293	-0.0116892091342332	0.02	0.023	1	CD8_TEF	CD8 TEF	Post-HIV vs Pre-HIV
NGFR	0.498598718460724	-0.00639957063520068	0.002	0.002	1	CD8_TEF	CD8 TEF	Post-HIV vs Pre-HIV
ZWINT	0.498621498116893	0.000927057896892	0.001	0.001	1	CD8_TEF	CD8 TEF	Post-HIV vs Pre-HIV
RFC3	0.498739447712524	0.0375272145245378	0.066	0.062	1	CD8_TEF	CD8 TEF	Post-HIV vs Pre-HIV
AC109361.1	0.498788834726334	0.00475603642228657	0.001	0.001	1	CD8_TEF	CD8 TEF	Post-HIV vs Pre-HIV
CT70	0.498902471576112	0.00623536619831189	0.004	0.002	1	CD8_TEF	CD8 TEF	Post-HIV vs Pre-HIV
GPX3	0.498911534497787	-0.00439134933316479	0.001	0.002	1	CD8_TEF	CD8 TEF	Post-HIV vs Pre-HIV
MYH7B	0.49897932129192	0.00543193919569553	0.004	0.003	1	CD8_TEF	CD8 TEF	Post-HIV vs Pre-HIV
AC136475.5	0.499002652421551	0.00280588379559202	0.002	0.001	1	CD8_TEF	CD8 TEF	Post-HIV vs Pre-HIV
CHRM3-AS2	0.499054917156981	0.0113027168445689	0.009	0.008	1	CD8_TEF	CD8 TEF	Post-HIV vs Pre-HIV
PPM1E	0.499127820669512	0.00728330520575404	0.003	0.002	1	CD8_TEF	CD8 TEF	Post-HIV vs Pre-HIV
AC025580.1	0.499161433239504	0.0021609709477667	0.001	0	1	CD8_TEF	CD8 TEF	Post-HIV vs Pre-HIV
MTFR1L	0.499193481578876	-0.00836459908376243	0.017	0.021	1	CD8_TEF	CD8 TEF	Post-HIV vs Pre-HIV
LMLN2	0.499223947718612	0.00328908344940588	0	0	1	CD8_TEF	CD8 TEF	Post-HIV vs Pre-HIV
AC002066.1	0.499228607687072	0.00463916489305762	0.001	0.001	1	CD8_TEF	CD8 TEF	Post-HIV vs Pre-HIV
CASKIN2	0.499231586442346	0.00370298527839146	0.001	0	1	CD8_TEF	CD8 TEF	Post-HIV vs Pre-HIV
AC008662.1	0.499366565122808	-0.00390937751630202	0.001	0.001	1	CD8_TEF	CD8 TEF	Post-HIV vs Pre-HIV
AC104463.2	0.499385322953825	-0.00214631849543498	0	0.001	1	CD8_TEF	CD8 TEF	Post-HIV vs Pre-HIV
AL121899.1	0.499412064893073	0.00260970691786658	0.001	0	1	CD8_TEF	CD8 TEF	Post-HIV vs Pre-HIV
CNNM1	0.499453030715936	-0.00349271142352316	0	0.001	1	CD8_TEF	CD8 TEF	Post-HIV vs Pre-HIV
PIGR	0.499582951761706	-0.00281525792968037	0	0.001	1	CD8_TEF	CD8 TEF	Post-HIV vs Pre-HIV
MTO1	0.499618911865864	-0.0228363379567744	0.092	0.096	1	CD8_TEF	CD8 TEF	Post-HIV vs Pre-HIV
AL355336.1	0.499621025151776	0.00469267112823695	0.003	0.001	1	CD8_TEF	CD8 TEF	Post-HIV vs Pre-HIV
PRKAR1A	0.49966940991325	-0.0133539862860391	0.159	0.165	1	CD8_TEF	CD8 TEF	Post-HIV vs Pre-HIV
LINC02466	0.499700838397518	-0.00283563618786428	0	0.001	1	CD8_TEF	CD8 TEF	Post-HIV vs Pre-HIV
NDRG4	0.49979698075101	0.00198387705330781	0.001	0.001	1	CD8_TEF	CD8 TEF	Post-HIV vs Pre-HIV
ZNF117	0.499886628314021	0.02260451674555	0.026	0.023	1	CD8_TEF	CD8 TEF	Post-HIV vs Pre-HIV
EIF2B4	0.499960722144739	-0.0180810926930317	0.047	0.049	1	CD8_TEF	CD8 TEF	Post-HIV vs Pre-HIV
KCNE4	0.500094282057006	-0.00287808715071085	0	0.001	1	CD8_TEF	CD8 TEF	Post-HIV vs Pre-HIV
SLC25A39	0.500276062593064	0.0297856535766388	0.046	0.04	1	CD8_TEF	CD8 TEF	Post-HIV vs Pre-HIV
PDZRN4	0.500378393519696	-0.00278371714077277	0	0.001	1	CD8_TEF	CD8 TEF	Post-HIV vs Pre-HIV
DOCK3	0.500571733021913	0.00564589686076533	0.071	0.078	1	CD8_TEF	CD8 TEF	Post-HIV vs Pre-HIV
PRUNE2	0.500737213690689	0.0158105866327131	0.01	0.009	1	CD8_TEF	CD8 TEF	Post-HIV vs Pre-HIV
AC015849.3	0.500787126320038	-0.0200653368953166	0.033	0.038	1	CD8_TEF	CD8 TEF	Post-HIV vs Pre-HIV
FXYD5	0.500862938930021	0.0130170532003242	0.248	0.249	1	CD8_TEF	CD8 TEF	Post-HIV vs Pre-HIV
PCBP2-OT1	0.500906384370662	0.00821292082728385	0.005	0.004	1	CD8_TEF	CD8 TEF	Post-HIV vs Pre-HIV
LINC02631	0.500936742108159	0.0196820882537262	0.015	0.014	1	CD8_TEF	CD8 TEF	Post-HIV vs Pre-HIV
MLH1	0.501008451997496	0.0310434316076478	0.124	0.119	1	CD8_TEF	CD8 TEF	Post-HIV vs Pre-HIV
ANKRD54	0.501018944902564	0.0275753867467966	0.039	0.036	1	CD8_TEF	CD8 TEF	Post-HIV vs Pre-HIV
AC211486.5	0.501062670888234	-0.00906033575477062	0.005	0.006	1	CD8_TEF	CD8 TEF	Post-HIV vs Pre-HIV
NME8	0.501068890837783	0.0151397760840146	0.012	0.009	1	CD8_TEF	CD8 TEF	Post-HIV vs Pre-HIV
CORO1B	0.5011207097411	0.0234313810049346	0.052	0.043	1	CD8_TEF	CD8 TEF	Post-HIV vs Pre-HIV
AC128685.1	0.501156879703877	0.00503392480671693	0.003	0.002	1	CD8_TEF	CD8 TEF	Post-HIV vs Pre-HIV
NDUFAF1	0.501180912034696	-0.0037292418619659	0.017	0.018	1	CD8_TEF	CD8 TEF	Post-HIV vs Pre-HIV
AC010998.1	0.501189234403225	0.000258759758640675	0.001	0	1	CD8_TEF	CD8 TEF	Post-HIV vs Pre-HIV
AC009119.1	0.501260485521495	0.00175428389874748	0.001	0.001	1	CD8_TEF	CD8 TEF	Post-HIV vs Pre-HIV
EIF3G	0.501261681744975	0.0402927324407394	0.203	0.179	1	CD8_TEF	CD8 TEF	Post-HIV vs Pre-HIV
LINC01716	0.501278954227043	-0.00309757318812007	0	0.001	1	CD8_TEF	CD8 TEF	Post-HIV vs Pre-HIV
EDAR	0.501333411088234	-0.00151330324100306	0.001	0.001	1	CD8_TEF	CD8 TEF	Post-HIV vs Pre-HIV
B3GNT3	0.501441189328724	0.00114932115611157	0	0	1	CD8_TEF	CD8 TEF	Post-HIV vs Pre-HIV
PCDHGA9	0.501539037442362	0.00270939958805692	0	0	1	CD8_TEF	CD8 TEF	Post-HIV vs Pre-HIV
AC010969.2	0.50164994610845	0.0129319950988226	0.01	0.009	1	CD8_TEF	CD8 TEF	Post-HIV vs Pre-HIV
UBE2L3	0.501866354934214	0.00809741737378822	0.251	0.234	1	CD8_TEF	CD8 TEF	Post-HIV vs Pre-HIV
GALNT13	0.501894150314879	0.00541775773619025	0.003	0.003	1	CD8_TEF	CD8 TEF	Post-HIV vs Pre-HIV
OTUD6B	0.502052408808029	-0.0226536891684556	0.084	0.09	1	CD8_TEF	CD8 TEF	Post-HIV vs Pre-HIV
AC009053.3	0.502086763613222	-0.00415372011408383	0	0.001	1	CD8_TEF	CD8 TEF	Post-HIV vs Pre-HIV
ESCO2	0.502186383254454	-0.00661286188808886	0.002	0.004	1	CD8_TEF	CD8 TEF	Post-HIV vs Pre-HIV
RECQL5	0.502372107797307	0.0186008650516644	0.015	0.012	1	CD8_TEF	CD8 TEF	Post-HIV vs Pre-HIV
AC008115.3	0.502384979717389	0.0240659237879223	0.024	0.02	1	CD8_TEF	CD8 TEF	Post-HIV vs Pre-HIV
CTSC	0.502484528618607	-0.0118117935556867	0.26	0.244	1	CD8_TEF	CD8 TEF	Post-HIV vs Pre-HIV
AL136454.1	0.502485859823237	0.00603402613891571	0.004	0.003	1	CD8_TEF	CD8 TEF	Post-HIV vs Pre-HIV
AC105052.4	0.502550619805033	-0.0190022284441896	0.033	0.038	1	CD8_TEF	CD8 TEF	Post-HIV vs Pre-HIV
AC114271.1	0.502666587741919	-0.00314596522192208	0.001	0.002	1	CD8_TEF	CD8 TEF	Post-HIV vs Pre-HIV
HOMER2	0.502716436692287	0.00761871295120004	0.006	0.004	1	CD8_TEF	CD8 TEF	Post-HIV vs Pre-HIV
RFLNA	0.502733350287154	-0.00483397486639991	0.008	0.01	1	CD8_TEF	CD8 TEF	Post-HIV vs Pre-HIV
FER1L6	0.502754283916084	-0.00200098334579519	0	0.001	1	CD8_TEF	CD8 TEF	Post-HIV vs Pre-HIV
KIAA1217	0.502817441236712	-0.00601341451517754	0.003	0.004	1	CD8_TEF	CD8 TEF	Post-HIV vs Pre-HIV
AC012181.2	0.502911726780543	0.00116630013832932	0.001	0	1	CD8_TEF	CD8 TEF	Post-HIV vs Pre-HIV
APTR	0.503105555796588	0.0131765969154243	0.028	0.023	1	CD8_TEF	CD8 TEF	Post-HIV vs Pre-HIV
MPP1	0.503149068949122	0.0141270243638152	0.014	0.014	1	CD8_TEF	CD8 TEF	Post-HIV vs Pre-HIV
ZRANB2-AS1	0.503228097081249	-0.00458400077035934	0.035	0.042	1	CD8_TEF	CD8 TEF	Post-HIV vs Pre-HIV
KLF15	0.503229745050406	-0.00284570972900419	0.001	0.001	1	CD8_TEF	CD8 TEF	Post-HIV vs Pre-HIV
SHBG	0.503297910995965	-0.00908310889825559	0.005	0.006	1	CD8_TEF	CD8 TEF	Post-HIV vs Pre-HIV
CCDC136	0.503335310814543	0.0230490768230451	0.024	0.02	1	CD8_TEF	CD8 TEF	Post-HIV vs Pre-HIV
VPS13B	0.503358958644304	0.0321596658613936	0.765	0.761	1	CD8_TEF	CD8 TEF	Post-HIV vs Pre-HIV
U47924.2	0.503409964563737	0.00246247732872402	0.002	0.001	1	CD8_TEF	CD8 TEF	Post-HIV vs Pre-HIV
MIR4300HG	0.503431274442139	0.00235099747805973	0.003	0.003	1	CD8_TEF	CD8 TEF	Post-HIV vs Pre-HIV
BNIP3	0.50371856581416	0.0236066272885893	0.037	0.034	1	CD8_TEF	CD8 TEF	Post-HIV vs Pre-HIV
AC090260.1	0.503863361122953	0.00249537533167786	0.001	0	1	CD8_TEF	CD8 TEF	Post-HIV vs Pre-HIV
CDC42SE1	0.50386866882418	0.00949145481760771	0.282	0.288	1	CD8_TEF	CD8 TEF	Post-HIV vs Pre-HIV
MST1	0.503885823120849	0.00619676484977128	0.004	0.004	1	CD8_TEF	CD8 TEF	Post-HIV vs Pre-HIV
GOLGA8Q	0.50392913525014	0.00520210685720029	0.002	0.001	1	CD8_TEF	CD8 TEF	Post-HIV vs Pre-HIV
AC012254.3	0.50393085566499	0.00421081021359885	0.002	0.001	1	CD8_TEF	CD8 TEF	Post-HIV vs Pre-HIV
ERH	0.50394481380454	-0.0266220857817175	0.11	0.113	1	CD8_TEF	CD8 TEF	Post-HIV vs Pre-HIV
PLA2R1	0.504049390010977	0.00550957980786061	0.004	0.003	1	CD8_TEF	CD8 TEF	Post-HIV vs Pre-HIV
TMEM208	0.504188955237809	-0.0332537874603225	0.059	0.055	1	CD8_TEF	CD8 TEF	Post-HIV vs Pre-HIV
SS18L2	0.504245888553175	0.0527397379104281	0.089	0.084	1	CD8_TEF	CD8 TEF	Post-HIV vs Pre-HIV
BLACE	0.504287311464062	0.00495986432851652	0.001	0.001	1	CD8_TEF	CD8 TEF	Post-HIV vs Pre-HIV
HSPG2	0.504355274818263	-0.0024885184869771	0	0.001	1	CD8_TEF	CD8 TEF	Post-HIV vs Pre-HIV
AC011511.2	0.504377514398051	0.0189388511409252	0.026	0.026	1	CD8_TEF	CD8 TEF	Post-HIV vs Pre-HIV
C11orf71	0.504416390733993	0.00771909206878048	0.011	0.01	1	CD8_TEF	CD8 TEF	Post-HIV vs Pre-HIV
AC009118.2	0.504431744303844	0.00393381569799086	0.001	0.001	1	CD8_TEF	CD8 TEF	Post-HIV vs Pre-HIV
AC069114.1	0.504508855216886	-0.00661584796768416	0.002	0.002	1	CD8_TEF	CD8 TEF	Post-HIV vs Pre-HIV
SEC24B-AS1	0.504528548931013	-0.0130313400824965	0.005	0.006	1	CD8_TEF	CD8 TEF	Post-HIV vs Pre-HIV
CILP2	0.504544220404609	-0.00211035507865013	0	0.001	1	CD8_TEF	CD8 TEF	Post-HIV vs Pre-HIV
HM13	0.504547645693808	0.0434607386967859	0.204	0.188	1	CD8_TEF	CD8 TEF	Post-HIV vs Pre-HIV
AL353743.2	0.504587321212682	0.00794363223518252	0.003	0.003	1	CD8_TEF	CD8 TEF	Post-HIV vs Pre-HIV
AL592078.1	0.504588808793126	0.00225720149488364	0.001	0	1	CD8_TEF	CD8 TEF	Post-HIV vs Pre-HIV
LINC01829	0.504610684234898	-0.0269750395761618	0.008	0.01	1	CD8_TEF	CD8 TEF	Post-HIV vs Pre-HIV
PRKCD	0.504613467530243	0.0120240762736842	0.053	0.048	1	CD8_TEF	CD8 TEF	Post-HIV vs Pre-HIV
LINC02201	0.5046253430352	0.00274054542014249	0.002	0.001	1	CD8_TEF	CD8 TEF	Post-HIV vs Pre-HIV
SSTR3	0.504773002165445	0.00152769628923121	0.001	0	1	CD8_TEF	CD8 TEF	Post-HIV vs Pre-HIV
AL596223.1	0.504887270946548	0.00348954411723359	0.001	0	1	CD8_TEF	CD8 TEF	Post-HIV vs Pre-HIV
AL353072.2	0.504990372456866	0.00176691941653573	0.001	0	1	CD8_TEF	CD8 TEF	Post-HIV vs Pre-HIV
HEIH	0.505093615541729	0.0157884438900799	0.023	0.019	1	CD8_TEF	CD8 TEF	Post-HIV vs Pre-HIV
MDGA1	0.505148723456045	0.0109094611735525	0.025	0.023	1	CD8_TEF	CD8 TEF	Post-HIV vs Pre-HIV
C14orf28	0.505158717902305	0.0189572524182376	0.02	0.017	1	CD8_TEF	CD8 TEF	Post-HIV vs Pre-HIV
MRPL17	0.505214622802527	-0.00726800157300204	0.018	0.021	1	CD8_TEF	CD8 TEF	Post-HIV vs Pre-HIV
AC016722.2	0.505352363282522	0.0143664987092801	0.003	0.003	1	CD8_TEF	CD8 TEF	Post-HIV vs Pre-HIV
CNTNAP5	0.505391921218753	0.002591164303187	0.005	0.003	1	CD8_TEF	CD8 TEF	Post-HIV vs Pre-HIV
ZC3H7B	0.505584707245944	-0.00552074573695954	0.068	0.075	1	CD8_TEF	CD8 TEF	Post-HIV vs Pre-HIV
PHF7	0.505587667911142	0.0283822582277971	0.031	0.028	1	CD8_TEF	CD8 TEF	Post-HIV vs Pre-HIV
AL449423.1	0.505616568040736	0.00490838169871929	0.001	0	1	CD8_TEF	CD8 TEF	Post-HIV vs Pre-HIV
GID4	0.50565301542909	-0.0125627959591554	0.02	0.022	1	CD8_TEF	CD8 TEF	Post-HIV vs Pre-HIV
HIKESHI	0.50573941858741	0.0205385928660409	0.038	0.031	1	CD8_TEF	CD8 TEF	Post-HIV vs Pre-HIV
PTPRH	0.505740259264985	0.00476460849214681	0	0	1	CD8_TEF	CD8 TEF	Post-HIV vs Pre-HIV
IFNG-AS1	0.505751875945505	-0.0478773549735784	0.054	0.057	1	CD8_TEF	CD8 TEF	Post-HIV vs Pre-HIV
AC012645.4	0.505810390073955	-0.00343822512849775	0.001	0.001	1	CD8_TEF	CD8 TEF	Post-HIV vs Pre-HIV
AL118511.1	0.505943416781725	0.0103355812047946	0.012	0.012	1	CD8_TEF	CD8 TEF	Post-HIV vs Pre-HIV
PGBD2	0.506031440689994	0.0131669497844925	0.01	0.007	1	CD8_TEF	CD8 TEF	Post-HIV vs Pre-HIV
NCKIPSD	0.506048396887306	-0.00989967082687657	0.007	0.007	1	CD8_TEF	CD8 TEF	Post-HIV vs Pre-HIV
LINC01821	0.50617091200624	0.00314528048568718	0.002	0.001	1	CD8_TEF	CD8 TEF	Post-HIV vs Pre-HIV
AC109925.2	0.506228898711805	-0.00206070509539852	0.001	0.001	1	CD8_TEF	CD8 TEF	Post-HIV vs Pre-HIV
ROBO3	0.506241408316827	-0.00389457786772376	0.007	0.009	1	CD8_TEF	CD8 TEF	Post-HIV vs Pre-HIV
SPEF2	0.506285382709231	-0.0298550113750626	0.047	0.049	1	CD8_TEF	CD8 TEF	Post-HIV vs Pre-HIV
LINC01250	0.506647495338224	-0.00715486705022482	0.002	0.002	1	CD8_TEF	CD8 TEF	Post-HIV vs Pre-HIV
XPOT	0.50671346032814	-0.00333203286776279	0.064	0.069	1	CD8_TEF	CD8 TEF	Post-HIV vs Pre-HIV
ATXN2-AS	0.506747179581489	0.00204717015850471	0.001	0	1	CD8_TEF	CD8 TEF	Post-HIV vs Pre-HIV
CENPV	0.506748077130324	0.0103059220948376	0.017	0.015	1	CD8_TEF	CD8 TEF	Post-HIV vs Pre-HIV
PRXL2A	0.506820352288636	-0.00591264339439219	0.005	0.007	1	CD8_TEF	CD8 TEF	Post-HIV vs Pre-HIV
AC010864.1	0.506869665222502	0.0048550866463565	0.002	0.001	1	CD8_TEF	CD8 TEF	Post-HIV vs Pre-HIV
LINC00339	0.506923294386494	0.00972408207754938	0.013	0.009	1	CD8_TEF	CD8 TEF	Post-HIV vs Pre-HIV
MTA3	0.506936500708644	0.0230513543974936	0.074	0.069	1	CD8_TEF	CD8 TEF	Post-HIV vs Pre-HIV
SMIM18	0.50696745304752	-0.00932434012612424	0.029	0.033	1	CD8_TEF	CD8 TEF	Post-HIV vs Pre-HIV
CBWD3	0.507037114103703	-0.00839021274022568	0.014	0.017	1	CD8_TEF	CD8 TEF	Post-HIV vs Pre-HIV
AC013356.2	0.507084944186064	-0.00238604371063876	0	0.001	1	CD8_TEF	CD8 TEF	Post-HIV vs Pre-HIV
LINC01946	0.507173547990294	-0.00286798112145178	0.001	0.001	1	CD8_TEF	CD8 TEF	Post-HIV vs Pre-HIV
NPFF	0.507175314523951	0.00261227616547167	0.004	0.002	1	CD8_TEF	CD8 TEF	Post-HIV vs Pre-HIV
MACC1	0.507176177030772	0.0117810830905535	0.005	0.004	1	CD8_TEF	CD8 TEF	Post-HIV vs Pre-HIV
PODXL	0.507238188870555	-0.00416517672888767	0.006	0.008	1	CD8_TEF	CD8 TEF	Post-HIV vs Pre-HIV
KMT5B	0.507265795377589	-0.0223526438218977	0.225	0.232	1	CD8_TEF	CD8 TEF	Post-HIV vs Pre-HIV
AC027627.1	0.507269747323011	-0.00281824742135708	0	0.001	1	CD8_TEF	CD8 TEF	Post-HIV vs Pre-HIV
LIN28B-AS1	0.507307969196539	-0.00178227088776143	0	0.001	1	CD8_TEF	CD8 TEF	Post-HIV vs Pre-HIV
LYSMD1	0.507425455993954	-0.00264128781595599	0.001	0.001	1	CD8_TEF	CD8 TEF	Post-HIV vs Pre-HIV
AL391834.1	0.507449112038743	0.00293608810782269	0.001	0.001	1	CD8_TEF	CD8 TEF	Post-HIV vs Pre-HIV
KIAA1614	0.507524184547673	-0.00308751906140939	0.003	0.004	1	CD8_TEF	CD8 TEF	Post-HIV vs Pre-HIV
HDAC6	0.507658040573834	0.023101213368369	0.032	0.03	1	CD8_TEF	CD8 TEF	Post-HIV vs Pre-HIV
IGSF6	0.507721964963596	0.0206416798353367	0.037	0.034	1	CD8_TEF	CD8 TEF	Post-HIV vs Pre-HIV
KHDRBS1	0.507724121606712	0.0487141214216331	0.362	0.357	1	CD8_TEF	CD8 TEF	Post-HIV vs Pre-HIV
AL136988.2	0.507900812619338	0.00994297019339192	0.016	0.013	1	CD8_TEF	CD8 TEF	Post-HIV vs Pre-HIV
LRRC14	0.50791227528337	-0.00528863311650934	0.013	0.014	1	CD8_TEF	CD8 TEF	Post-HIV vs Pre-HIV
CHMP1B	0.507991770834277	0.0335879384439107	0.157	0.152	1	CD8_TEF	CD8 TEF	Post-HIV vs Pre-HIV
FALEC	0.508029113861444	-0.00351866824767302	0.004	0.006	1	CD8_TEF	CD8 TEF	Post-HIV vs Pre-HIV
AC106053.1	0.508074244792356	0.00230477169981898	0.001	0	1	CD8_TEF	CD8 TEF	Post-HIV vs Pre-HIV
MEX3B	0.508125945715737	0.00272555962850497	0.002	0.001	1	CD8_TEF	CD8 TEF	Post-HIV vs Pre-HIV
AL390066.1	0.508301062829402	-0.00135606153642556	0.003	0.005	1	CD8_TEF	CD8 TEF	Post-HIV vs Pre-HIV
MMACHC	0.508366262058302	-0.00605286890971992	0.002	0.003	1	CD8_TEF	CD8 TEF	Post-HIV vs Pre-HIV
ADAP2	0.50841342279561	0.00326766944996613	0.01	0.01	1	CD8_TEF	CD8 TEF	Post-HIV vs Pre-HIV
ZNF821	0.508483488187338	0.0426825642337293	0.083	0.076	1	CD8_TEF	CD8 TEF	Post-HIV vs Pre-HIV
LRRC17	0.508521348644368	-0.00532212906225907	0.001	0.002	1	CD8_TEF	CD8 TEF	Post-HIV vs Pre-HIV
RNF168	0.508551712561178	-0.010387905910066	0.255	0.269	1	CD8_TEF	CD8 TEF	Post-HIV vs Pre-HIV
PRKG1	0.508557764861796	-0.015999109214414	0.011	0.013	1	CD8_TEF	CD8 TEF	Post-HIV vs Pre-HIV
MMRN1	0.508610683665331	-0.00415132126604427	0.001	0.001	1	CD8_TEF	CD8 TEF	Post-HIV vs Pre-HIV
RAB24	0.508713198109088	-0.00235073747669993	0.006	0.009	1	CD8_TEF	CD8 TEF	Post-HIV vs Pre-HIV
UTP3	0.508771452010585	-0.0168461932618812	0.055	0.059	1	CD8_TEF	CD8 TEF	Post-HIV vs Pre-HIV
FAM209B	0.508781772338119	-0.00926756473845099	0.004	0.004	1	CD8_TEF	CD8 TEF	Post-HIV vs Pre-HIV
CASK-AS1	0.508782903589533	0.00337205224247707	0	0	1	CD8_TEF	CD8 TEF	Post-HIV vs Pre-HIV
AC012645.2	0.508811535297928	-0.00729797750182915	0.002	0.003	1	CD8_TEF	CD8 TEF	Post-HIV vs Pre-HIV
CIPC	0.50893748202114	-0.0150055988408542	0.011	0.013	1	CD8_TEF	CD8 TEF	Post-HIV vs Pre-HIV
AC010442.1	0.508995736798056	-0.00411196342546665	0.001	0.001	1	CD8_TEF	CD8 TEF	Post-HIV vs Pre-HIV
TMEM74B	0.509016146106276	0.00306394138431485	0.001	0	1	CD8_TEF	CD8 TEF	Post-HIV vs Pre-HIV
AC005828.1	0.509018990033976	-0.00196878033748767	0.005	0.007	1	CD8_TEF	CD8 TEF	Post-HIV vs Pre-HIV
ODR4	0.509093712148451	0.00704103017360447	0.182	0.194	1	CD8_TEF	CD8 TEF	Post-HIV vs Pre-HIV
ASB1	0.509114433256285	-0.0227208035224214	0.029	0.03	1	CD8_TEF	CD8 TEF	Post-HIV vs Pre-HIV
PLD4	0.509141018346258	0.00138472225858549	0.001	0.001	1	CD8_TEF	CD8 TEF	Post-HIV vs Pre-HIV
CITED4	0.509315163235489	-0.00443702364884624	0.004	0.006	1	CD8_TEF	CD8 TEF	Post-HIV vs Pre-HIV
PALM3	0.509427273140833	-0.00269286841250911	0	0.001	1	CD8_TEF	CD8 TEF	Post-HIV vs Pre-HIV
RWDD2B	0.509453099446365	-0.00587205958339632	0.006	0.007	1	CD8_TEF	CD8 TEF	Post-HIV vs Pre-HIV
GJA10	0.509463108693368	0.00591026578302428	0.001	0.001	1	CD8_TEF	CD8 TEF	Post-HIV vs Pre-HIV
PFN4	0.50962953506313	-0.00718710364549076	0.002	0.003	1	CD8_TEF	CD8 TEF	Post-HIV vs Pre-HIV
AC002377.1	0.509737300782313	-0.00302192197828248	0	0.001	1	CD8_TEF	CD8 TEF	Post-HIV vs Pre-HIV
ETFDH	0.509855950829361	-0.00246338690449432	0.097	0.103	1	CD8_TEF	CD8 TEF	Post-HIV vs Pre-HIV
LINC01169	0.509999479621619	0.00139779828075473	0.001	0	1	CD8_TEF	CD8 TEF	Post-HIV vs Pre-HIV
PDE4C	0.510004829841024	-0.00678358064811715	0.002	0.004	1	CD8_TEF	CD8 TEF	Post-HIV vs Pre-HIV
AP003464.1	0.510097688928254	0.00128524388059068	0.001	0	1	CD8_TEF	CD8 TEF	Post-HIV vs Pre-HIV
LCNL1	0.510101124374208	-0.00639231131779655	0.004	0.006	1	CD8_TEF	CD8 TEF	Post-HIV vs Pre-HIV
CNGA1	0.510107677395889	0.00136764361045118	0.001	0	1	CD8_TEF	CD8 TEF	Post-HIV vs Pre-HIV
CFAP44-AS1	0.510117737843003	0.00783283130515009	0.002	0.002	1	CD8_TEF	CD8 TEF	Post-HIV vs Pre-HIV
AC009435.1	0.510222556260771	-0.00467210203897514	0.001	0.001	1	CD8_TEF	CD8 TEF	Post-HIV vs Pre-HIV
AC009065.3	0.510315230355245	0.00334322812535104	0.001	0.001	1	CD8_TEF	CD8 TEF	Post-HIV vs Pre-HIV
AL135744.1	0.510416723464465	0.00474506000144734	0.001	0.001	1	CD8_TEF	CD8 TEF	Post-HIV vs Pre-HIV
AL359834.1	0.51043521613978	-0.00602510734001526	0.001	0.002	1	CD8_TEF	CD8 TEF	Post-HIV vs Pre-HIV
LSS	0.510452771417765	-0.0123568786407555	0.096	0.101	1	CD8_TEF	CD8 TEF	Post-HIV vs Pre-HIV
LINC00298	0.510572950846849	-0.013579539149048	0.008	0.011	1	CD8_TEF	CD8 TEF	Post-HIV vs Pre-HIV
SBNO1-AS1	0.510649936255962	0.015389655364371	0.013	0.011	1	CD8_TEF	CD8 TEF	Post-HIV vs Pre-HIV
AP001885.2	0.510872786864525	-0.0018270436669274	0.001	0.001	1	CD8_TEF	CD8 TEF	Post-HIV vs Pre-HIV
AC133919.1	0.511026636830372	-0.00520635759070755	0.002	0.003	1	CD8_TEF	CD8 TEF	Post-HIV vs Pre-HIV
LINC00624	0.511155602949516	-0.0256259940913673	0.032	0.035	1	CD8_TEF	CD8 TEF	Post-HIV vs Pre-HIV
INO80C	0.511158992087783	-0.0105331342152556	0.045	0.048	1	CD8_TEF	CD8 TEF	Post-HIV vs Pre-HIV
ZNF624	0.511173021198888	-0.0280945051806166	0.022	0.024	1	CD8_TEF	CD8 TEF	Post-HIV vs Pre-HIV
LCP2	0.511200627200678	-0.0499312525947364	0.309	0.321	1	CD8_TEF	CD8 TEF	Post-HIV vs Pre-HIV
LINC01187	0.511204173027873	0.00715299112560429	0.002	0.001	1	CD8_TEF	CD8 TEF	Post-HIV vs Pre-HIV
DPYD	0.511240962268538	-0.0446748451085406	0.81	0.811	1	CD8_TEF	CD8 TEF	Post-HIV vs Pre-HIV
NOTCH3	0.51126358106575	0.00140563439722546	0.001	0.001	1	CD8_TEF	CD8 TEF	Post-HIV vs Pre-HIV
PPFIA4	0.511276216288257	-0.00413793890334075	0.001	0.003	1	CD8_TEF	CD8 TEF	Post-HIV vs Pre-HIV
DAPK3	0.511300994238133	-0.00795845297886219	0.03	0.03	1	CD8_TEF	CD8 TEF	Post-HIV vs Pre-HIV
RASSF1-AS1	0.511364728564106	0.0109436270871539	0.01	0.008	1	CD8_TEF	CD8 TEF	Post-HIV vs Pre-HIV
CFAP54	0.511424494958724	0.0154019789235291	0.017	0.017	1	CD8_TEF	CD8 TEF	Post-HIV vs Pre-HIV
KCTD1	0.51145390452591	0.0170468687180841	0.007	0.006	1	CD8_TEF	CD8 TEF	Post-HIV vs Pre-HIV
LINC01679	0.511480755854558	0.00799110558363598	0.004	0.003	1	CD8_TEF	CD8 TEF	Post-HIV vs Pre-HIV
LINC02750	0.511546657908446	0.00166567477238107	0.001	0	1	CD8_TEF	CD8 TEF	Post-HIV vs Pre-HIV
NR1H3	0.511623906862829	0.00864751783542802	0.007	0.006	1	CD8_TEF	CD8 TEF	Post-HIV vs Pre-HIV
RNF150	0.511759115714786	-0.00610956886132593	0.001	0.003	1	CD8_TEF	CD8 TEF	Post-HIV vs Pre-HIV
TMCO1-AS1	0.5117914228024	-0.00924398085680315	0.004	0.006	1	CD8_TEF	CD8 TEF	Post-HIV vs Pre-HIV
LINC01215	0.511821135206897	-0.00163811716705051	0.016	0.019	1	CD8_TEF	CD8 TEF	Post-HIV vs Pre-HIV
LINC02515	0.512018534328045	-0.00180911922490485	0.001	0.001	1	CD8_TEF	CD8 TEF	Post-HIV vs Pre-HIV
AC008537.4	0.512049822327951	0.0126947661980159	0.008	0.006	1	CD8_TEF	CD8 TEF	Post-HIV vs Pre-HIV
LYPLAL1-AS1	0.512070117140564	-0.0033988436635555	0.001	0.001	1	CD8_TEF	CD8 TEF	Post-HIV vs Pre-HIV
CR786580.1	0.512089325594657	-0.00300618870858939	0	0.001	1	CD8_TEF	CD8 TEF	Post-HIV vs Pre-HIV
FASTKD2	0.5121683065514	0.0254198804883115	0.125	0.127	1	CD8_TEF	CD8 TEF	Post-HIV vs Pre-HIV
PARD6A	0.51219721769263	0.0078227042261906	0.005	0.003	1	CD8_TEF	CD8 TEF	Post-HIV vs Pre-HIV
AL442003.1	0.512242559629649	-0.0199726839645645	0.019	0.019	1	CD8_TEF	CD8 TEF	Post-HIV vs Pre-HIV
AP000254.2	0.512304587933814	-0.00561303113128439	0.004	0.005	1	CD8_TEF	CD8 TEF	Post-HIV vs Pre-HIV
KANSL1L	0.512335116196421	-0.0120658956664925	0.069	0.074	1	CD8_TEF	CD8 TEF	Post-HIV vs Pre-HIV
GLT8D1	0.512419281101079	0.0251785260651186	0.032	0.029	1	CD8_TEF	CD8 TEF	Post-HIV vs Pre-HIV
ZNHIT1	0.512475144821516	0.0345998135933869	0.098	0.086	1	CD8_TEF	CD8 TEF	Post-HIV vs Pre-HIV
CYYR1-AS1	0.512477108524622	-0.0036493384753115	0	0.001	1	CD8_TEF	CD8 TEF	Post-HIV vs Pre-HIV
ASZ1	0.512641072417899	0.00237629274793008	0.001	0	1	CD8_TEF	CD8 TEF	Post-HIV vs Pre-HIV
AC005599.1	0.512661860560054	0.00224315118770303	0.003	0.002	1	CD8_TEF	CD8 TEF	Post-HIV vs Pre-HIV
ASCC2	0.512662471066348	-0.00147049469250149	0.143	0.148	1	CD8_TEF	CD8 TEF	Post-HIV vs Pre-HIV
URB1	0.512705384326278	-0.0142670786134245	0.039	0.041	1	CD8_TEF	CD8 TEF	Post-HIV vs Pre-HIV
AC007450.1	0.512795792299083	-0.000156126254265371	0.001	0	1	CD8_TEF	CD8 TEF	Post-HIV vs Pre-HIV
AC108749.1	0.513088533219575	0.00115290056512192	0.001	0.001	1	CD8_TEF	CD8 TEF	Post-HIV vs Pre-HIV
LINC00484	0.513265372603966	0.0054265374330954	0.002	0.001	1	CD8_TEF	CD8 TEF	Post-HIV vs Pre-HIV
MGAT4D	0.513266209485483	0.00255711792105841	0.001	0	1	CD8_TEF	CD8 TEF	Post-HIV vs Pre-HIV
AC008551.1	0.513281807131217	0.000963925638127701	0.002	0.001	1	CD8_TEF	CD8 TEF	Post-HIV vs Pre-HIV
PEBP1	0.51332242817396	0.0543535385014597	0.173	0.164	1	CD8_TEF	CD8 TEF	Post-HIV vs Pre-HIV
HOTAIRM1	0.513350266851644	0.0413039305115455	0.041	0.039	1	CD8_TEF	CD8 TEF	Post-HIV vs Pre-HIV
ARMC4	0.513469528206696	0.00461766659969928	0.001	0.001	1	CD8_TEF	CD8 TEF	Post-HIV vs Pre-HIV
POGLUT2	0.513495863432442	0.00490480018528513	0.001	0.001	1	CD8_TEF	CD8 TEF	Post-HIV vs Pre-HIV
ZC3H3	0.51350918284212	-0.0376597930008939	0.085	0.089	1	CD8_TEF	CD8 TEF	Post-HIV vs Pre-HIV
RCAN3AS	0.513520549652129	0.00778810537598839	0.01	0.008	1	CD8_TEF	CD8 TEF	Post-HIV vs Pre-HIV
AC005703.4	0.513562947242009	-0.00533896806120178	0.003	0.003	1	CD8_TEF	CD8 TEF	Post-HIV vs Pre-HIV
CACNA1B	0.51360916662769	0.00752340099889386	0.003	0.003	1	CD8_TEF	CD8 TEF	Post-HIV vs Pre-HIV
ITGB8	0.513756688441426	0.00132914962423677	0.001	0	1	CD8_TEF	CD8 TEF	Post-HIV vs Pre-HIV
NMNAT1	0.513768446422354	-0.00537256188964652	0.005	0.006	1	CD8_TEF	CD8 TEF	Post-HIV vs Pre-HIV
AC132192.1	0.513905057401174	-0.0161012467961951	0.008	0.009	1	CD8_TEF	CD8 TEF	Post-HIV vs Pre-HIV
AL162718.1	0.513953486740102	0.0039952761694836	0.002	0.001	1	CD8_TEF	CD8 TEF	Post-HIV vs Pre-HIV
GRID2	0.514111615350119	0.00168782959196714	0.01	0.01	1	CD8_TEF	CD8 TEF	Post-HIV vs Pre-HIV
TAF3	0.514182466030405	-0.0361114778087908	0.361	0.366	1	CD8_TEF	CD8 TEF	Post-HIV vs Pre-HIV
ACP4	0.51419928256524	-0.00702378069995039	0.004	0.006	1	CD8_TEF	CD8 TEF	Post-HIV vs Pre-HIV
ZNF717	0.514216554093156	-0.0168787510430629	0.007	0.007	1	CD8_TEF	CD8 TEF	Post-HIV vs Pre-HIV
AL591623.1	0.51423909416242	0.00618725452411386	0.003	0.003	1	CD8_TEF	CD8 TEF	Post-HIV vs Pre-HIV
AL136018.1	0.514351850366244	-0.0018376422755256	0.035	0.04	1	CD8_TEF	CD8 TEF	Post-HIV vs Pre-HIV
RNF212	0.514389423169251	-0.00591683672279427	0.002	0.003	1	CD8_TEF	CD8 TEF	Post-HIV vs Pre-HIV
C19orf47	0.514584713327776	-0.00804350059457525	0.008	0.009	1	CD8_TEF	CD8 TEF	Post-HIV vs Pre-HIV
AL606834.2	0.514656914997193	0.00301254568297563	0.011	0.008	1	CD8_TEF	CD8 TEF	Post-HIV vs Pre-HIV
LILRA4	0.514657562440098	-0.00140929390345462	0	0.001	1	CD8_TEF	CD8 TEF	Post-HIV vs Pre-HIV
MAFF	0.514680151214571	0.0301353383251202	0.077	0.073	1	CD8_TEF	CD8 TEF	Post-HIV vs Pre-HIV
TEPP	0.514721197309843	-0.0015914651649614	0.001	0.001	1	CD8_TEF	CD8 TEF	Post-HIV vs Pre-HIV
GAPDHS	0.514731014343293	-0.00383936860807134	0.002	0.003	1	CD8_TEF	CD8 TEF	Post-HIV vs Pre-HIV
LRRC57	0.514748943213771	-0.0138238903693313	0.052	0.055	1	CD8_TEF	CD8 TEF	Post-HIV vs Pre-HIV
FBN2	0.514779222789186	0.00336235568118343	0.004	0.004	1	CD8_TEF	CD8 TEF	Post-HIV vs Pre-HIV
AL139384.1	0.515016025607287	0.00308650567341333	0.001	0.001	1	CD8_TEF	CD8 TEF	Post-HIV vs Pre-HIV
AL139243.1	0.515204511601055	0.00400873884014241	0.001	0.001	1	CD8_TEF	CD8 TEF	Post-HIV vs Pre-HIV
LMCD1	0.515234666642638	0.00372836627254617	0.001	0.001	1	CD8_TEF	CD8 TEF	Post-HIV vs Pre-HIV
AC005329.1	0.515245778194868	0.00437334141183837	0.002	0.001	1	CD8_TEF	CD8 TEF	Post-HIV vs Pre-HIV
RIMS3	0.515245785841816	0.00462025941616039	0.003	0.003	1	CD8_TEF	CD8 TEF	Post-HIV vs Pre-HIV
RAB1A	0.515303179906836	0.0126318929891789	0.436	0.433	1	CD8_TEF	CD8 TEF	Post-HIV vs Pre-HIV
PFKFB2	0.515318429681122	0.0134820285169871	0.009	0.007	1	CD8_TEF	CD8 TEF	Post-HIV vs Pre-HIV
F2R	0.515391996979969	-0.00708315010841742	0.175	0.179	1	CD8_TEF	CD8 TEF	Post-HIV vs Pre-HIV
OTUD5	0.515402302141416	0.0262264851991169	0.18	0.174	1	CD8_TEF	CD8 TEF	Post-HIV vs Pre-HIV
AIFM1	0.51540331545488	-0.0120193856328593	0.044	0.048	1	CD8_TEF	CD8 TEF	Post-HIV vs Pre-HIV
FGF5	0.515412335765246	0.0029171080674753	0.001	0	1	CD8_TEF	CD8 TEF	Post-HIV vs Pre-HIV
DZIP1	0.515464266286812	-0.00115148014663591	0	0	1	CD8_TEF	CD8 TEF	Post-HIV vs Pre-HIV
UBXN10-AS1	0.515470997168575	-0.00109858203996379	0	0.001	1	CD8_TEF	CD8 TEF	Post-HIV vs Pre-HIV
AC079322.1	0.51559848079637	-0.00275600176152775	0	0.001	1	CD8_TEF	CD8 TEF	Post-HIV vs Pre-HIV
HAUS1	0.515623663607886	0.0219060641380867	0.028	0.024	1	CD8_TEF	CD8 TEF	Post-HIV vs Pre-HIV
ZNF524	0.515698662744229	0.0203262687828649	0.017	0.014	1	CD8_TEF	CD8 TEF	Post-HIV vs Pre-HIV
PMF1	0.515698873284837	-0.0411701153398261	0.169	0.177	1	CD8_TEF	CD8 TEF	Post-HIV vs Pre-HIV
AC080005.1	0.515761165023625	-0.00229149802677024	0	0.001	1	CD8_TEF	CD8 TEF	Post-HIV vs Pre-HIV
ATG10	0.515768947682957	-0.0363504633194971	0.11	0.115	1	CD8_TEF	CD8 TEF	Post-HIV vs Pre-HIV
OR52I1	0.515773835903723	-0.00469348437274023	0.001	0.002	1	CD8_TEF	CD8 TEF	Post-HIV vs Pre-HIV
AC096588.1	0.515873981129901	0.000954447493173095	0.001	0	1	CD8_TEF	CD8 TEF	Post-HIV vs Pre-HIV
CDNF	0.515916087967873	0.010561044259167	0.009	0.007	1	CD8_TEF	CD8 TEF	Post-HIV vs Pre-HIV
FNDC10	0.515925540698221	-0.00432549824838041	0.004	0.005	1	CD8_TEF	CD8 TEF	Post-HIV vs Pre-HIV
ZFP57	0.515997790742155	-0.00588956834314682	0.004	0.006	1	CD8_TEF	CD8 TEF	Post-HIV vs Pre-HIV
NR1H2	0.516051825157978	-0.0148799914411187	0.088	0.091	1	CD8_TEF	CD8 TEF	Post-HIV vs Pre-HIV
C22orf23	0.516056528066142	-0.00737096981584609	0.006	0.007	1	CD8_TEF	CD8 TEF	Post-HIV vs Pre-HIV
AC007381.1	0.516140550807423	0.00363387542850231	0.003	0.001	1	CD8_TEF	CD8 TEF	Post-HIV vs Pre-HIV
AC073569.3	0.516148911853857	-0.00899074869529908	0.004	0.006	1	CD8_TEF	CD8 TEF	Post-HIV vs Pre-HIV
DHODH	0.516169356618031	0.0108739762949955	0.013	0.011	1	CD8_TEF	CD8 TEF	Post-HIV vs Pre-HIV
IGSF5	0.516216600465504	0.00308308680803861	0	0	1	CD8_TEF	CD8 TEF	Post-HIV vs Pre-HIV
AC068790.5	0.516232890008355	0.00230581896908041	0.001	0	1	CD8_TEF	CD8 TEF	Post-HIV vs Pre-HIV
MYOM1	0.516298726121112	0.0523806073323972	0.024	0.022	1	CD8_TEF	CD8 TEF	Post-HIV vs Pre-HIV
SF3B3	0.51634723937242	-0.0219183522124629	0.149	0.158	1	CD8_TEF	CD8 TEF	Post-HIV vs Pre-HIV
UPK2	0.516353234547307	0.0085219960357223	0.008	0.008	1	CD8_TEF	CD8 TEF	Post-HIV vs Pre-HIV
CPNE8-AS1	0.516629466853575	-0.00197483890182655	0	0.001	1	CD8_TEF	CD8 TEF	Post-HIV vs Pre-HIV
AC019068.1	0.516665076480024	-0.00282867007767037	0	0.001	1	CD8_TEF	CD8 TEF	Post-HIV vs Pre-HIV
AC107027.1	0.516701917027713	0.00294304111242157	0.001	0.001	1	CD8_TEF	CD8 TEF	Post-HIV vs Pre-HIV
AL139042.1	0.516738777460741	0.000811748644228975	0.001	0	1	CD8_TEF	CD8 TEF	Post-HIV vs Pre-HIV
ANGPTL5	0.516962292503357	0.00207018981779578	0.003	0.003	1	CD8_TEF	CD8 TEF	Post-HIV vs Pre-HIV
HOGA1	0.51697797414366	-0.00200442073496379	0	0.001	1	CD8_TEF	CD8 TEF	Post-HIV vs Pre-HIV
NDC80	0.517071625859869	0.0095449652309752	0.032	0.027	1	CD8_TEF	CD8 TEF	Post-HIV vs Pre-HIV
ANKS3	0.517085489151654	-0.00567390845807561	0.032	0.033	1	CD8_TEF	CD8 TEF	Post-HIV vs Pre-HIV
AC023509.3	0.517393345096633	0.0194630247849605	0.009	0.008	1	CD8_TEF	CD8 TEF	Post-HIV vs Pre-HIV
KIAA0355	0.517534427000342	-0.00585541995919092	0.169	0.177	1	CD8_TEF	CD8 TEF	Post-HIV vs Pre-HIV
BPTF	0.517592762047045	0.0414808272256586	0.618	0.605	1	CD8_TEF	CD8 TEF	Post-HIV vs Pre-HIV
KLHDC4	0.51760892850445	0.0571685362086856	0.251	0.239	1	CD8_TEF	CD8 TEF	Post-HIV vs Pre-HIV
HIST1H4D	0.517649421383815	0.00500817896521762	0.002	0.001	1	CD8_TEF	CD8 TEF	Post-HIV vs Pre-HIV
AC092810.3	0.517665987158242	0.00265896697641852	0	0	1	CD8_TEF	CD8 TEF	Post-HIV vs Pre-HIV
AC114488.2	0.517749206554771	0.00282710323525104	0.002	0.001	1	CD8_TEF	CD8 TEF	Post-HIV vs Pre-HIV
PAXIP1-AS1	0.517759112992251	0.0230355599432792	0.019	0.019	1	CD8_TEF	CD8 TEF	Post-HIV vs Pre-HIV
VDAC3	0.517989925409291	-0.0347803207082469	0.126	0.123	1	CD8_TEF	CD8 TEF	Post-HIV vs Pre-HIV
PLAC1	0.51799882016914	0.000604502211315121	0.003	0.001	1	CD8_TEF	CD8 TEF	Post-HIV vs Pre-HIV
TICAM2	0.518033326501112	0.0101044249455497	0.01	0.008	1	CD8_TEF	CD8 TEF	Post-HIV vs Pre-HIV
SHISA4	0.518049443880153	-0.00110118561575723	0	0.001	1	CD8_TEF	CD8 TEF	Post-HIV vs Pre-HIV
AC110792.3	0.518229602760005	-0.00618167766502083	0.002	0.002	1	CD8_TEF	CD8 TEF	Post-HIV vs Pre-HIV
ZPBP	0.518307680659112	0.00412835543963933	0.004	0.003	1	CD8_TEF	CD8 TEF	Post-HIV vs Pre-HIV
UBE2E1-AS1	0.518318430719006	-0.0013471385328434	0	0.001	1	CD8_TEF	CD8 TEF	Post-HIV vs Pre-HIV
GPC1	0.518367091381902	0.00429390508920121	0.001	0.001	1	CD8_TEF	CD8 TEF	Post-HIV vs Pre-HIV
AIFM3	0.518443566530547	0.0027793776054025	0	0	1	CD8_TEF	CD8 TEF	Post-HIV vs Pre-HIV
LGALS3	0.518486105008526	0.0100306225133849	0.035	0.039	1	CD8_TEF	CD8 TEF	Post-HIV vs Pre-HIV
NOMO1	0.518523776653241	-0.0158114173376334	0.03	0.034	1	CD8_TEF	CD8 TEF	Post-HIV vs Pre-HIV
RTCB	0.518576164231774	-0.0233490695221438	0.104	0.113	1	CD8_TEF	CD8 TEF	Post-HIV vs Pre-HIV
AL031775.2	0.518663974209904	-0.00120107857402145	0	0.001	1	CD8_TEF	CD8 TEF	Post-HIV vs Pre-HIV
AC095057.3	0.518820198021489	0.00496051264972074	0.003	0.002	1	CD8_TEF	CD8 TEF	Post-HIV vs Pre-HIV
AL807742.1	0.518838226332733	0.0036643650471289	0.001	0.001	1	CD8_TEF	CD8 TEF	Post-HIV vs Pre-HIV
AC006008.1	0.518868361857293	0.00924880349580663	0.007	0.005	1	CD8_TEF	CD8 TEF	Post-HIV vs Pre-HIV
THUMPD3-AS1	0.518938725672392	-0.0177705390185323	0.179	0.19	1	CD8_TEF	CD8 TEF	Post-HIV vs Pre-HIV
MZB1	0.519009194833402	0.00953650736362729	0.005	0.005	1	CD8_TEF	CD8 TEF	Post-HIV vs Pre-HIV
ECHS1	0.519088809316404	-0.00478933317461844	0.037	0.037	1	CD8_TEF	CD8 TEF	Post-HIV vs Pre-HIV
SFT2D2	0.519096040104014	-0.0296881618485505	0.253	0.258	1	CD8_TEF	CD8 TEF	Post-HIV vs Pre-HIV
NCBP1	0.519191155629368	0.0263040360709499	0.241	0.236	1	CD8_TEF	CD8 TEF	Post-HIV vs Pre-HIV
SNRPB	0.519201191013495	0.0260216822209969	0.287	0.263	1	CD8_TEF	CD8 TEF	Post-HIV vs Pre-HIV
SSR4	0.519295270591251	0.00532879788163076	0.195	0.194	1	CD8_TEF	CD8 TEF	Post-HIV vs Pre-HIV
ARSF	0.51933833618438	0.00311504727047111	0.001	0	1	CD8_TEF	CD8 TEF	Post-HIV vs Pre-HIV
AC013402.3	0.519346193630358	0.0028904033092777	0.001	0	1	CD8_TEF	CD8 TEF	Post-HIV vs Pre-HIV
AC078881.1	0.519363543425448	0.0274137679715324	0.037	0.033	1	CD8_TEF	CD8 TEF	Post-HIV vs Pre-HIV
CERNA1	0.519376117084503	-0.011092452958115	0.016	0.019	1	CD8_TEF	CD8 TEF	Post-HIV vs Pre-HIV
BPIFC	0.51953803770398	0.00255520211013174	0.001	0	1	CD8_TEF	CD8 TEF	Post-HIV vs Pre-HIV
XXYLT1-AS2	0.519605955041347	0.00443343856603723	0.001	0.001	1	CD8_TEF	CD8 TEF	Post-HIV vs Pre-HIV
PRTG	0.519606806067834	-0.00388517617020154	0.001	0.001	1	CD8_TEF	CD8 TEF	Post-HIV vs Pre-HIV
AC013460.1	0.519622370604539	-0.00707199021334354	0.005	0.007	1	CD8_TEF	CD8 TEF	Post-HIV vs Pre-HIV
COG7	0.519627157794482	-0.0291610120383057	0.088	0.09	1	CD8_TEF	CD8 TEF	Post-HIV vs Pre-HIV
SLC48A1	0.519722432723161	0.00912406318621413	0.009	0.01	1	CD8_TEF	CD8 TEF	Post-HIV vs Pre-HIV
TNFRSF12A	0.519749799459569	-0.00285472415991959	0.002	0.003	1	CD8_TEF	CD8 TEF	Post-HIV vs Pre-HIV
AL359317.2	0.519767503447046	-0.0111898021551432	0.004	0.004	1	CD8_TEF	CD8 TEF	Post-HIV vs Pre-HIV
FCGR3B	0.519823518961657	0.0103626064847917	0.005	0.004	1	CD8_TEF	CD8 TEF	Post-HIV vs Pre-HIV
ZNF578	0.519832130185675	-0.0061888146510626	0.003	0.003	1	CD8_TEF	CD8 TEF	Post-HIV vs Pre-HIV
AC135457.1	0.519879849371109	-0.00902243811752837	0.006	0.008	1	CD8_TEF	CD8 TEF	Post-HIV vs Pre-HIV
NT5C2	0.519921237739719	-0.0568794977353972	0.328	0.344	1	CD8_TEF	CD8 TEF	Post-HIV vs Pre-HIV
AC009522.1	0.520006608502742	0.0272009032323404	0.028	0.027	1	CD8_TEF	CD8 TEF	Post-HIV vs Pre-HIV
AL713852.1	0.520042064259127	0.0508629486571628	0.075	0.07	1	CD8_TEF	CD8 TEF	Post-HIV vs Pre-HIV
MARCH4	0.520109808393912	0.00374769468355045	0.002	0.001	1	CD8_TEF	CD8 TEF	Post-HIV vs Pre-HIV
IL10	0.520113462405597	-0.00379485270671478	0.001	0.002	1	CD8_TEF	CD8 TEF	Post-HIV vs Pre-HIV
TNK2	0.520129032803207	-0.0234763968003384	0.096	0.095	1	CD8_TEF	CD8 TEF	Post-HIV vs Pre-HIV
DNAH6	0.520208573060386	-0.00979281496169782	0.008	0.01	1	CD8_TEF	CD8 TEF	Post-HIV vs Pre-HIV
SLC23A3	0.520261566244618	-0.00369531996900179	0.002	0.003	1	CD8_TEF	CD8 TEF	Post-HIV vs Pre-HIV
LINC02802	0.520294832871445	0.00395950896715079	0.003	0.001	1	CD8_TEF	CD8 TEF	Post-HIV vs Pre-HIV
OTUB1	0.520338101758429	0.0196485176858404	0.11	0.103	1	CD8_TEF	CD8 TEF	Post-HIV vs Pre-HIV
CLIP3	0.520354110661821	0.00223730968206673	0.004	0.003	1	CD8_TEF	CD8 TEF	Post-HIV vs Pre-HIV
C1orf194	0.520446167254218	-0.00285694583087226	0	0.001	1	CD8_TEF	CD8 TEF	Post-HIV vs Pre-HIV
AC009704.2	0.520510057310503	-0.00274552263563929	0.001	0.001	1	CD8_TEF	CD8 TEF	Post-HIV vs Pre-HIV
LRRC9	0.520625032015343	0.00565905680889047	0.003	0.002	1	CD8_TEF	CD8 TEF	Post-HIV vs Pre-HIV
AC021321.1	0.520642984658722	-0.00183521113886646	0	0.001	1	CD8_TEF	CD8 TEF	Post-HIV vs Pre-HIV
AC016588.2	0.520685029064911	-0.00146198030162495	0.001	0.002	1	CD8_TEF	CD8 TEF	Post-HIV vs Pre-HIV
ZNF154	0.520757580570543	0.00930625671492198	0.004	0.004	1	CD8_TEF	CD8 TEF	Post-HIV vs Pre-HIV
UBR5-AS1	0.520807046720199	0.0184451298301953	0.024	0.021	1	CD8_TEF	CD8 TEF	Post-HIV vs Pre-HIV
MYBL2	0.520896506481609	0.000465505403469973	0.001	0	1	CD8_TEF	CD8 TEF	Post-HIV vs Pre-HIV
SAMD3	0.521005669868269	0.0689206809625262	0.474	0.465	1	CD8_TEF	CD8 TEF	Post-HIV vs Pre-HIV
TRIM36	0.521146509188073	0.0087089870514484	0.004	0.003	1	CD8_TEF	CD8 TEF	Post-HIV vs Pre-HIV
NCF4	0.52121920514429	0.00672644656176288	0.004	0.005	1	CD8_TEF	CD8 TEF	Post-HIV vs Pre-HIV
WDR5	0.521368122630277	0.0214654969661185	0.043	0.037	1	CD8_TEF	CD8 TEF	Post-HIV vs Pre-HIV
LRG1	0.521381231954165	-0.00545779861570103	0.002	0.002	1	CD8_TEF	CD8 TEF	Post-HIV vs Pre-HIV
MRPL52	0.521400303414894	-0.0205940664824098	0.046	0.046	1	CD8_TEF	CD8 TEF	Post-HIV vs Pre-HIV
RHOBTB1	0.521414962725821	-0.00337281905198157	0.001	0.002	1	CD8_TEF	CD8 TEF	Post-HIV vs Pre-HIV
IFT46	0.521432454748822	-0.00727432294958763	0.013	0.015	1	CD8_TEF	CD8 TEF	Post-HIV vs Pre-HIV
AL049820.1	0.521499662909246	-0.00388958252069302	0.025	0.031	1	CD8_TEF	CD8 TEF	Post-HIV vs Pre-HIV
AP4B1-AS1	0.521528144779337	-0.0138944417335995	0.049	0.052	1	CD8_TEF	CD8 TEF	Post-HIV vs Pre-HIV
SAP25	0.521665450185474	-0.012501374047646	0.027	0.027	1	CD8_TEF	CD8 TEF	Post-HIV vs Pre-HIV
VKORC1L1	0.521749401240527	0.0281237383273321	0.046	0.043	1	CD8_TEF	CD8 TEF	Post-HIV vs Pre-HIV
FADS1	0.521860393566303	-0.0131512474684352	0.027	0.032	1	CD8_TEF	CD8 TEF	Post-HIV vs Pre-HIV
KNOP1	0.521929422577871	0.0281208573437166	0.035	0.032	1	CD8_TEF	CD8 TEF	Post-HIV vs Pre-HIV
CXCR2	0.521944755599807	0.0112942650302812	0.011	0.009	1	CD8_TEF	CD8 TEF	Post-HIV vs Pre-HIV
POLH-AS1	0.522002362557456	0.00580134422881215	0.006	0.005	1	CD8_TEF	CD8 TEF	Post-HIV vs Pre-HIV
BNIPL	0.522021154042845	-0.00512224232809261	0.005	0.006	1	CD8_TEF	CD8 TEF	Post-HIV vs Pre-HIV
Z94721.3	0.522037779054407	0.00607859827761742	0.005	0.004	1	CD8_TEF	CD8 TEF	Post-HIV vs Pre-HIV
OOEP	0.52205269737978	-0.00539489215553949	0.01	0.01	1	CD8_TEF	CD8 TEF	Post-HIV vs Pre-HIV
INPP1	0.522070270306722	-0.00889769337912472	0.024	0.03	1	CD8_TEF	CD8 TEF	Post-HIV vs Pre-HIV
AC027307.2	0.522280742013843	-0.00631621448676313	0.004	0.004	1	CD8_TEF	CD8 TEF	Post-HIV vs Pre-HIV
AC006064.5	0.522512798980961	-0.00396272174377565	0.004	0.005	1	CD8_TEF	CD8 TEF	Post-HIV vs Pre-HIV
TMEM39B	0.522545498980758	-0.00498400676735608	0.016	0.02	1	CD8_TEF	CD8 TEF	Post-HIV vs Pre-HIV
AL160006.1	0.522568027880545	-0.0036202538595036	0.003	0.003	1	CD8_TEF	CD8 TEF	Post-HIV vs Pre-HIV
AC026741.1	0.522596379812759	0.00252131168423005	0.001	0	1	CD8_TEF	CD8 TEF	Post-HIV vs Pre-HIV
AC010255.1	0.522717606198711	-0.00372370811799489	0.001	0.001	1	CD8_TEF	CD8 TEF	Post-HIV vs Pre-HIV
MTIF2	0.52276739640897	0.0458723849443741	0.057	0.056	1	CD8_TEF	CD8 TEF	Post-HIV vs Pre-HIV
EIF3B	0.522767655673071	0.0126528761153201	0.155	0.141	1	CD8_TEF	CD8 TEF	Post-HIV vs Pre-HIV
TBC1D8B	0.522797755965034	0.00118717348625396	0.004	0.003	1	CD8_TEF	CD8 TEF	Post-HIV vs Pre-HIV
AC253572.2	0.522824968274212	0.0082613653226388	0.051	0.051	1	CD8_TEF	CD8 TEF	Post-HIV vs Pre-HIV
ADAT1	0.522873587925271	-0.00760214149102567	0.053	0.06	1	CD8_TEF	CD8 TEF	Post-HIV vs Pre-HIV
PIP5K1C	0.522885707949012	0.0374681013975657	0.05	0.046	1	CD8_TEF	CD8 TEF	Post-HIV vs Pre-HIV
AC005096.1	0.522928225069668	-0.00690556447348956	0.002	0.003	1	CD8_TEF	CD8 TEF	Post-HIV vs Pre-HIV
PINK1-AS	0.523041048040508	0.012150009449697	0.02	0.017	1	CD8_TEF	CD8 TEF	Post-HIV vs Pre-HIV
AC093843.2	0.52307501478121	0.00261201130397455	0	0	1	CD8_TEF	CD8 TEF	Post-HIV vs Pre-HIV
LINC02299	0.523181456707474	0.00175100627559659	0.001	0	1	CD8_TEF	CD8 TEF	Post-HIV vs Pre-HIV
KCP	0.523220164594891	-0.00958969871444763	0.006	0.007	1	CD8_TEF	CD8 TEF	Post-HIV vs Pre-HIV
AC026803.3	0.523418524746221	-0.00294521416573528	0.001	0.003	1	CD8_TEF	CD8 TEF	Post-HIV vs Pre-HIV
AC090510.2	0.523556640098459	-0.00182511453354382	0.001	0.001	1	CD8_TEF	CD8 TEF	Post-HIV vs Pre-HIV
XKR8	0.523796700775163	-0.00593524292134184	0.016	0.016	1	CD8_TEF	CD8 TEF	Post-HIV vs Pre-HIV
FECH	0.523822488441252	-0.013491478822841	0.036	0.04	1	CD8_TEF	CD8 TEF	Post-HIV vs Pre-HIV
AC233296.1	0.523862450005202	0.00362285437172033	0.001	0.001	1	CD8_TEF	CD8 TEF	Post-HIV vs Pre-HIV
IL26	0.523866289417628	-0.00374896440812849	0.001	0.003	1	CD8_TEF	CD8 TEF	Post-HIV vs Pre-HIV
CASK	0.523918130592026	-0.0471469280255801	0.337	0.344	1	CD8_TEF	CD8 TEF	Post-HIV vs Pre-HIV
SGMS1-AS1	0.523965604119538	-0.0113733567384105	0.021	0.024	1	CD8_TEF	CD8 TEF	Post-HIV vs Pre-HIV
BCORL1	0.523970311318393	-0.00999849292908041	0.012	0.013	1	CD8_TEF	CD8 TEF	Post-HIV vs Pre-HIV
AC092957.1	0.524028339471603	-0.00456039809937933	0.001	0.002	1	CD8_TEF	CD8 TEF	Post-HIV vs Pre-HIV
AC099508.2	0.524059282360063	-0.00183690674177269	0	0.001	1	CD8_TEF	CD8 TEF	Post-HIV vs Pre-HIV
KXD1	0.524090639785061	0.0317963844081008	0.059	0.052	1	CD8_TEF	CD8 TEF	Post-HIV vs Pre-HIV
CCDC22	0.524132136600309	0.00990421054675653	0.028	0.023	1	CD8_TEF	CD8 TEF	Post-HIV vs Pre-HIV
ZNF584	0.524183317629193	-0.0046080354706725	0.017	0.02	1	CD8_TEF	CD8 TEF	Post-HIV vs Pre-HIV
AC073071.1	0.524195857648728	-0.00364478660875357	0	0.001	1	CD8_TEF	CD8 TEF	Post-HIV vs Pre-HIV
GRIK2	0.5242295581892	0.00352784545909765	0.002	0.001	1	CD8_TEF	CD8 TEF	Post-HIV vs Pre-HIV
EFTUD2	0.524283113926281	-0.0127242036596473	0.17	0.179	1	CD8_TEF	CD8 TEF	Post-HIV vs Pre-HIV
AC079145.1	0.524442040803541	0.00562365437040077	0.001	0.001	1	CD8_TEF	CD8 TEF	Post-HIV vs Pre-HIV
AP001056.2	0.524483737980341	0.0019328999986299	0	0	1	CD8_TEF	CD8 TEF	Post-HIV vs Pre-HIV
AP001381.1	0.524524054294189	-0.00546993315807864	0.002	0.002	1	CD8_TEF	CD8 TEF	Post-HIV vs Pre-HIV
ELAC2	0.5246831168532	-0.0246718694519487	0.058	0.063	1	CD8_TEF	CD8 TEF	Post-HIV vs Pre-HIV
AL353604.1	0.52474418326165	0.00122743606645557	0.001	0	1	CD8_TEF	CD8 TEF	Post-HIV vs Pre-HIV
AC009163.7	0.524756596303704	0.0128081159093217	0.006	0.005	1	CD8_TEF	CD8 TEF	Post-HIV vs Pre-HIV
RBM26-AS1	0.524777302647243	-0.00627797588646493	0.005	0.007	1	CD8_TEF	CD8 TEF	Post-HIV vs Pre-HIV
COPS8	0.524923448368496	-0.0279077027079446	0.14	0.141	1	CD8_TEF	CD8 TEF	Post-HIV vs Pre-HIV
MYEF2	0.524929440755739	0.0186669872793738	0.071	0.064	1	CD8_TEF	CD8 TEF	Post-HIV vs Pre-HIV
C19orf48	0.524946405164513	-0.0137139946116221	0.041	0.044	1	CD8_TEF	CD8 TEF	Post-HIV vs Pre-HIV
FAM71E1	0.524972133058556	-0.00240604359966477	0	0.001	1	CD8_TEF	CD8 TEF	Post-HIV vs Pre-HIV
ENC1	0.524995174199099	0.0856989223562081	0.257	0.249	1	CD8_TEF	CD8 TEF	Post-HIV vs Pre-HIV
LITAF	0.525005429977324	0.0284913243822063	0.69	0.686	1	CD8_TEF	CD8 TEF	Post-HIV vs Pre-HIV
C6orf120	0.525015680387652	-0.00284073091528461	0.021	0.025	1	CD8_TEF	CD8 TEF	Post-HIV vs Pre-HIV
NLRP6	0.525025663378913	-0.00103265406810315	0.002	0.003	1	CD8_TEF	CD8 TEF	Post-HIV vs Pre-HIV
DYNLRB2	0.525100295677504	0.00801963261478244	0.004	0.003	1	CD8_TEF	CD8 TEF	Post-HIV vs Pre-HIV
LINC01983	0.525333449499693	-0.00242040522176396	0	0.001	1	CD8_TEF	CD8 TEF	Post-HIV vs Pre-HIV
BCL2L15	0.525411660868333	-0.00760856871673144	0.004	0.005	1	CD8_TEF	CD8 TEF	Post-HIV vs Pre-HIV
VWA3A	0.525425283245011	-0.0213802867735392	0.002	0.003	1	CD8_TEF	CD8 TEF	Post-HIV vs Pre-HIV
AL122020.2	0.525467651760615	0.00412658536129608	0	0	1	CD8_TEF	CD8 TEF	Post-HIV vs Pre-HIV
WRNIP1	0.52562085694601	0.0459399521871522	0.116	0.112	1	CD8_TEF	CD8 TEF	Post-HIV vs Pre-HIV
SLC38A6	0.525621162791457	-0.0126546289098023	0.064	0.072	1	CD8_TEF	CD8 TEF	Post-HIV vs Pre-HIV
ROPN1L	0.525653952705344	-0.00351032316166755	0.003	0.003	1	CD8_TEF	CD8 TEF	Post-HIV vs Pre-HIV
HAUS2	0.525724025890514	-0.0135306434748799	0.068	0.074	1	CD8_TEF	CD8 TEF	Post-HIV vs Pre-HIV
LNX2	0.525728702253829	-0.0417799703129337	0.061	0.066	1	CD8_TEF	CD8 TEF	Post-HIV vs Pre-HIV
AC004938.2	0.525807517338524	0.00798869233658029	0.004	0.003	1	CD8_TEF	CD8 TEF	Post-HIV vs Pre-HIV
AL109615.3	0.525876014034544	0.000536755091124408	0.001	0	1	CD8_TEF	CD8 TEF	Post-HIV vs Pre-HIV
BBS10	0.525912909681168	-0.00693370659326681	0.004	0.005	1	CD8_TEF	CD8 TEF	Post-HIV vs Pre-HIV
ZBTB22	0.525935922357017	-0.00330558672564833	0.01	0.012	1	CD8_TEF	CD8 TEF	Post-HIV vs Pre-HIV
AC079943.2	0.52597109153423	0.00519809232554335	0.002	0.001	1	CD8_TEF	CD8 TEF	Post-HIV vs Pre-HIV
MADCAM1	0.525997695936162	0.00826191071005236	0.004	0.003	1	CD8_TEF	CD8 TEF	Post-HIV vs Pre-HIV
EIF3C	0.526096094377005	0.0183915174057126	0.025	0.021	1	CD8_TEF	CD8 TEF	Post-HIV vs Pre-HIV
FAM160B2	0.526158074672043	-0.00713486575154948	0.057	0.064	1	CD8_TEF	CD8 TEF	Post-HIV vs Pre-HIV
AC055822.1	0.526176219431407	0.00557927820726562	0.003	0.002	1	CD8_TEF	CD8 TEF	Post-HIV vs Pre-HIV
AC005052.2	0.526224718501851	-0.00570987689183621	0.005	0.006	1	CD8_TEF	CD8 TEF	Post-HIV vs Pre-HIV
GLRA2	0.526485055168407	-0.00203424444974898	0	0.001	1	CD8_TEF	CD8 TEF	Post-HIV vs Pre-HIV
CCDC181	0.526562741329861	0.010385417359819	0.004	0.004	1	CD8_TEF	CD8 TEF	Post-HIV vs Pre-HIV
AL139381.1	0.526574567666113	-0.00218509232571288	0.001	0.001	1	CD8_TEF	CD8 TEF	Post-HIV vs Pre-HIV
TNFAIP3	0.526602046368776	0.0796554244655279	0.769	0.763	1	CD8_TEF	CD8 TEF	Post-HIV vs Pre-HIV
LINC00927	0.526656789059909	0.000772408314006183	0.001	0	1	CD8_TEF	CD8 TEF	Post-HIV vs Pre-HIV
PNP	0.526802817944125	0.0148958781795309	0.028	0.023	1	CD8_TEF	CD8 TEF	Post-HIV vs Pre-HIV
DEC1	0.52682280012099	0.0172943239262729	0.021	0.019	1	CD8_TEF	CD8 TEF	Post-HIV vs Pre-HIV
ITM2A	0.526823199512079	0.0116144732514285	0.127	0.126	1	CD8_TEF	CD8 TEF	Post-HIV vs Pre-HIV
ISG20L2	0.526923677907788	0.00955913454644086	0.109	0.116	1	CD8_TEF	CD8 TEF	Post-HIV vs Pre-HIV
STXBP5L	0.526956848572406	-0.00560624566235903	0.002	0.003	1	CD8_TEF	CD8 TEF	Post-HIV vs Pre-HIV
GSE1	0.526961040914065	-0.0208688001474673	0.424	0.436	1	CD8_TEF	CD8 TEF	Post-HIV vs Pre-HIV
MYLK4	0.526970910368586	-0.00267060076188918	0.002	0.004	1	CD8_TEF	CD8 TEF	Post-HIV vs Pre-HIV
BRAP	0.52701905730716	-0.0191793846689292	0.132	0.14	1	CD8_TEF	CD8 TEF	Post-HIV vs Pre-HIV
AC008050.1	0.527097502403692	-0.00943957901680842	0.004	0.006	1	CD8_TEF	CD8 TEF	Post-HIV vs Pre-HIV
H1FX-AS1	0.527339338464648	-0.00949915734032258	0.004	0.005	1	CD8_TEF	CD8 TEF	Post-HIV vs Pre-HIV
RELN	0.527406965060435	-0.0102398672570268	0.004	0.004	1	CD8_TEF	CD8 TEF	Post-HIV vs Pre-HIV
LYPD6B	0.527441584307018	0.00210297546659086	0	0	1	CD8_TEF	CD8 TEF	Post-HIV vs Pre-HIV
LMBRD2	0.527474111213309	-0.0201902782188983	0.071	0.075	1	CD8_TEF	CD8 TEF	Post-HIV vs Pre-HIV
ZBTB47	0.527503935066702	-0.00255972434453582	0.001	0.001	1	CD8_TEF	CD8 TEF	Post-HIV vs Pre-HIV
C10orf105	0.527654643164193	-0.00367778199661028	0.001	0.001	1	CD8_TEF	CD8 TEF	Post-HIV vs Pre-HIV
AC116337.3	0.527668564407711	-0.0116373346148839	0.007	0.008	1	CD8_TEF	CD8 TEF	Post-HIV vs Pre-HIV
SLC12A7	0.527721946711177	0.0214998983520181	0.044	0.042	1	CD8_TEF	CD8 TEF	Post-HIV vs Pre-HIV
FP671120.4	0.527756085094501	-0.00539454872767406	0.002	0.003	1	CD8_TEF	CD8 TEF	Post-HIV vs Pre-HIV
LYRM2	0.527827794578971	0.0335316075180595	0.084	0.082	1	CD8_TEF	CD8 TEF	Post-HIV vs Pre-HIV
AC004492.1	0.527873167741395	0.00943210933118722	0.004	0.004	1	CD8_TEF	CD8 TEF	Post-HIV vs Pre-HIV
ZNF132	0.527887549751456	-0.000636923332720917	0	0.001	1	CD8_TEF	CD8 TEF	Post-HIV vs Pre-HIV
TMBIM4	0.528005124440951	0.033630209702383	0.228	0.22	1	CD8_TEF	CD8 TEF	Post-HIV vs Pre-HIV
GLYATL1	0.528039737276705	0.00280201462453794	0.001	0.001	1	CD8_TEF	CD8 TEF	Post-HIV vs Pre-HIV
AC244100.3	0.528091924678665	-0.00166956839317333	0	0.001	1	CD8_TEF	CD8 TEF	Post-HIV vs Pre-HIV
LRP2	0.528126046021272	-0.00471495132617012	0.001	0.002	1	CD8_TEF	CD8 TEF	Post-HIV vs Pre-HIV
AC000068.3	0.528133051612466	0.00511027823511556	0.001	0	1	CD8_TEF	CD8 TEF	Post-HIV vs Pre-HIV
AC018467.1	0.528178822065831	-0.00166531055153786	0	0.001	1	CD8_TEF	CD8 TEF	Post-HIV vs Pre-HIV
AC093673.1	0.528185387314066	-0.00394032307603055	0.008	0.008	1	CD8_TEF	CD8 TEF	Post-HIV vs Pre-HIV
AL445207.1	0.528229953529753	0.00158935114751028	0.001	0.001	1	CD8_TEF	CD8 TEF	Post-HIV vs Pre-HIV
NUP50-DT	0.528257451006901	-0.0130924516188062	0.051	0.057	1	CD8_TEF	CD8 TEF	Post-HIV vs Pre-HIV
TLDC2	0.528329261870636	-0.00487023289435597	0.007	0.009	1	CD8_TEF	CD8 TEF	Post-HIV vs Pre-HIV
AL645568.1	0.528520469446557	0.0385634152200207	0.128	0.121	1	CD8_TEF	CD8 TEF	Post-HIV vs Pre-HIV
SERINC3	0.528550680078484	-0.00920289283451126	0.204	0.212	1	CD8_TEF	CD8 TEF	Post-HIV vs Pre-HIV
PRSS53	0.528614943545422	-0.00732845304885036	0.005	0.006	1	CD8_TEF	CD8 TEF	Post-HIV vs Pre-HIV
POLR1A	0.528722822097121	-0.00786861690311025	0.093	0.101	1	CD8_TEF	CD8 TEF	Post-HIV vs Pre-HIV
SLC35E2B	0.528797797039438	0.0445301741109734	0.071	0.067	1	CD8_TEF	CD8 TEF	Post-HIV vs Pre-HIV
SLC66A3	0.528907726024111	-0.0203976764600079	0.068	0.069	1	CD8_TEF	CD8 TEF	Post-HIV vs Pre-HIV
NBR2	0.528943083445321	-0.00979440913675471	0.014	0.016	1	CD8_TEF	CD8 TEF	Post-HIV vs Pre-HIV
AC092651.3	0.528982511036704	-0.00078545948602481	0.001	0.002	1	CD8_TEF	CD8 TEF	Post-HIV vs Pre-HIV
TSEN2	0.52906181044628	-0.0163132220859889	0.025	0.028	1	CD8_TEF	CD8 TEF	Post-HIV vs Pre-HIV
DOCK7	0.529076545122692	-0.0284795179883825	0.026	0.032	1	CD8_TEF	CD8 TEF	Post-HIV vs Pre-HIV
AC009139.1	0.529077987876106	0.00373085126003077	0	0	1	CD8_TEF	CD8 TEF	Post-HIV vs Pre-HIV
HNF1A-AS1	0.529111559065555	-0.00285820492755902	0.001	0.001	1	CD8_TEF	CD8 TEF	Post-HIV vs Pre-HIV
AC092115.3	0.529127937743164	-0.00960584187154039	0.008	0.01	1	CD8_TEF	CD8 TEF	Post-HIV vs Pre-HIV
COQ6	0.529147065197017	0.0249642089431642	0.028	0.026	1	CD8_TEF	CD8 TEF	Post-HIV vs Pre-HIV
AC127035.1	0.52916745454596	-0.0422797875863344	0.06	0.061	1	CD8_TEF	CD8 TEF	Post-HIV vs Pre-HIV
SPAG6	0.529174329302773	-0.0151492846485258	0.018	0.022	1	CD8_TEF	CD8 TEF	Post-HIV vs Pre-HIV
TMEM104	0.529255695213083	1.85897815524749e-05	0.043	0.039	1	CD8_TEF	CD8 TEF	Post-HIV vs Pre-HIV
AC020651.2	0.529257719117798	-0.00450306835979903	0.001	0.002	1	CD8_TEF	CD8 TEF	Post-HIV vs Pre-HIV
AC015849.4	0.529259622516156	-0.00133172064334718	0	0.001	1	CD8_TEF	CD8 TEF	Post-HIV vs Pre-HIV
MAP3K9	0.529281303787304	0.0372855880494131	0.045	0.04	1	CD8_TEF	CD8 TEF	Post-HIV vs Pre-HIV
HIST1H4H	0.529322316020525	-0.0185415960935025	0.019	0.022	1	CD8_TEF	CD8 TEF	Post-HIV vs Pre-HIV
GABARAP	0.529389694922971	-0.0100132703377029	0.232	0.232	1	CD8_TEF	CD8 TEF	Post-HIV vs Pre-HIV
CTNNA2	0.529515606001232	0.00327258566856928	0.005	0.004	1	CD8_TEF	CD8 TEF	Post-HIV vs Pre-HIV
AL358333.3	0.529544312609005	-0.0106429787201069	0.008	0.009	1	CD8_TEF	CD8 TEF	Post-HIV vs Pre-HIV
MARVELD3	0.529588552516825	-0.00270261096125305	0.001	0.001	1	CD8_TEF	CD8 TEF	Post-HIV vs Pre-HIV
TNFSF8	0.529630346989537	0.0220180584626522	0.037	0.036	1	CD8_TEF	CD8 TEF	Post-HIV vs Pre-HIV
NFE2L1	0.529652819922664	0.030021058014623	0.063	0.061	1	CD8_TEF	CD8 TEF	Post-HIV vs Pre-HIV
AL353759.1	0.529716126046772	0.0201467311122168	0.02	0.018	1	CD8_TEF	CD8 TEF	Post-HIV vs Pre-HIV
AL031055.1	0.529823757067447	0.00651899393806669	0.001	0.001	1	CD8_TEF	CD8 TEF	Post-HIV vs Pre-HIV
VAV3	0.529845297615793	0.0687853291697706	0.687	0.686	1	CD8_TEF	CD8 TEF	Post-HIV vs Pre-HIV
AUNIP	0.529855819198749	0.00251934524067474	0.002	0.001	1	CD8_TEF	CD8 TEF	Post-HIV vs Pre-HIV
MAP3K4	0.529954524808057	-0.0116621456623154	0.261	0.27	1	CD8_TEF	CD8 TEF	Post-HIV vs Pre-HIV
PTPRB	0.529963928405288	0.00665519702489022	0.005	0.003	1	CD8_TEF	CD8 TEF	Post-HIV vs Pre-HIV
AL096840.2	0.530151095649389	0.00457432625058855	0.001	0.001	1	CD8_TEF	CD8 TEF	Post-HIV vs Pre-HIV
LRFN4	0.530182580325561	0.00730127339686396	0.003	0.002	1	CD8_TEF	CD8 TEF	Post-HIV vs Pre-HIV
ABCA8	0.530200857916808	0.00344303235065214	0	0	1	CD8_TEF	CD8 TEF	Post-HIV vs Pre-HIV
AC021393.1	0.530291962464794	0.00572463964102663	0.002	0.001	1	CD8_TEF	CD8 TEF	Post-HIV vs Pre-HIV
TMEM273	0.530292547253444	0.00746541815770209	0.016	0.018	1	CD8_TEF	CD8 TEF	Post-HIV vs Pre-HIV
VPS52	0.530529038988353	-0.00106527478416851	0.04	0.044	1	CD8_TEF	CD8 TEF	Post-HIV vs Pre-HIV
AC113410.5	0.530610865297002	-0.00534173259551798	0.001	0.002	1	CD8_TEF	CD8 TEF	Post-HIV vs Pre-HIV
IGFBP7	0.530641246328555	-0.00739475749318151	0.011	0.013	1	CD8_TEF	CD8 TEF	Post-HIV vs Pre-HIV
DNMT3L	0.530643417170091	0.00388769466902432	0.001	0.001	1	CD8_TEF	CD8 TEF	Post-HIV vs Pre-HIV
KIAA0753	0.530985447137476	-0.0151599506113987	0.021	0.024	1	CD8_TEF	CD8 TEF	Post-HIV vs Pre-HIV
MED21	0.531006914016362	-0.00240853835821664	0.153	0.162	1	CD8_TEF	CD8 TEF	Post-HIV vs Pre-HIV
PSMA6	0.531043686762954	0.0276590501125582	0.213	0.195	1	CD8_TEF	CD8 TEF	Post-HIV vs Pre-HIV
DUSP12	0.531236668224266	-0.0120653430817926	0.04	0.041	1	CD8_TEF	CD8 TEF	Post-HIV vs Pre-HIV
MOSPD2	0.53130337269834	0.00614434486727047	0.024	0.021	1	CD8_TEF	CD8 TEF	Post-HIV vs Pre-HIV
BIRC2	0.531423701239732	-0.0585473594572852	0.246	0.255	1	CD8_TEF	CD8 TEF	Post-HIV vs Pre-HIV
ZFYVE1	0.531436957900315	0.0236587102222405	0.062	0.059	1	CD8_TEF	CD8 TEF	Post-HIV vs Pre-HIV
MRPS2	0.531476140621437	0.0166072443183613	0.028	0.022	1	CD8_TEF	CD8 TEF	Post-HIV vs Pre-HIV
SLC25A6	0.531514543517824	0.0102962016339581	0.312	0.31	1	CD8_TEF	CD8 TEF	Post-HIV vs Pre-HIV
ALOX12B	0.531579265664967	0.00535211115286833	0.002	0.002	1	CD8_TEF	CD8 TEF	Post-HIV vs Pre-HIV
AP000345.2	0.531693314575489	0.0062759055287038	0.002	0.001	1	CD8_TEF	CD8 TEF	Post-HIV vs Pre-HIV
BICDL1	0.531842739438041	-0.0491900112053789	0.178	0.167	1	CD8_TEF	CD8 TEF	Post-HIV vs Pre-HIV
SMG8	0.531877682357428	0.0118408261701675	0.018	0.014	1	CD8_TEF	CD8 TEF	Post-HIV vs Pre-HIV
AL513412.1	0.531893066305925	-0.00570060143925662	0	0.001	1	CD8_TEF	CD8 TEF	Post-HIV vs Pre-HIV
SELENOP	0.531949219624207	0.0181656695482992	0.011	0.009	1	CD8_TEF	CD8 TEF	Post-HIV vs Pre-HIV
AC092896.2	0.532060556519228	-0.00425244839883891	0.001	0.001	1	CD8_TEF	CD8 TEF	Post-HIV vs Pre-HIV
TKFC	0.532070377823105	0.0111796712240679	0.016	0.013	1	CD8_TEF	CD8 TEF	Post-HIV vs Pre-HIV
AL359813.1	0.532074917147231	-0.00801572072893226	0.003	0.004	1	CD8_TEF	CD8 TEF	Post-HIV vs Pre-HIV
AC017074.1	0.532147201878578	-0.00292282242308898	0.002	0.004	1	CD8_TEF	CD8 TEF	Post-HIV vs Pre-HIV
Z99572.1	0.532219377513218	0.0114461106763894	0.004	0.004	1	CD8_TEF	CD8 TEF	Post-HIV vs Pre-HIV
RBP1	0.532331560737644	0.00126421192735241	0.001	0	1	CD8_TEF	CD8 TEF	Post-HIV vs Pre-HIV
AC093525.7	0.532336933132988	0.0106937158079833	0.01	0.008	1	CD8_TEF	CD8 TEF	Post-HIV vs Pre-HIV
AC244517.11	0.532378043601237	-0.0010580935293686	0.001	0.002	1	CD8_TEF	CD8 TEF	Post-HIV vs Pre-HIV
AL353660.1	0.532453409968706	0.010085589762306	0.007	0.006	1	CD8_TEF	CD8 TEF	Post-HIV vs Pre-HIV
LARP1	0.532472686820019	0.0230688493188536	0.159	0.148	1	CD8_TEF	CD8 TEF	Post-HIV vs Pre-HIV
C6orf163	0.532543888916826	0.00572469047594644	0.004	0.003	1	CD8_TEF	CD8 TEF	Post-HIV vs Pre-HIV
MFSD4B	0.532659698950811	0.0456287058035809	0.177	0.167	1	CD8_TEF	CD8 TEF	Post-HIV vs Pre-HIV
S100A9	0.53286492981716	0.0426599894430266	0.039	0.045	1	CD8_TEF	CD8 TEF	Post-HIV vs Pre-HIV
NCR2	0.532867662772584	0.00280056475229619	0	0	1	CD8_TEF	CD8 TEF	Post-HIV vs Pre-HIV
WNT5B	0.53297001777426	-0.0128190278051252	0.02	0.024	1	CD8_TEF	CD8 TEF	Post-HIV vs Pre-HIV
FAM163A	0.533035858373364	0.00267045009624361	0	0	1	CD8_TEF	CD8 TEF	Post-HIV vs Pre-HIV
AC007240.3	0.533041001545898	-0.00452660290989608	0	0.001	1	CD8_TEF	CD8 TEF	Post-HIV vs Pre-HIV
MAP6D1	0.533139266780941	-0.00337266543140698	0.003	0.004	1	CD8_TEF	CD8 TEF	Post-HIV vs Pre-HIV
AC096921.2	0.533150611526561	-0.00634734143874676	0.007	0.007	1	CD8_TEF	CD8 TEF	Post-HIV vs Pre-HIV
AL353803.2	0.53316403760868	-0.000317456347862254	0	0.001	1	CD8_TEF	CD8 TEF	Post-HIV vs Pre-HIV
NSMCE2	0.533206653562231	0.0176250516686625	0.415	0.406	1	CD8_TEF	CD8 TEF	Post-HIV vs Pre-HIV
AC012360.2	0.533346527173725	0.00343816544398435	0.001	0	1	CD8_TEF	CD8 TEF	Post-HIV vs Pre-HIV
LINC02416	0.533459938418688	0.00946421143559213	0.002	0.002	1	CD8_TEF	CD8 TEF	Post-HIV vs Pre-HIV
YTHDF3-AS1	0.533557818907179	0.00906175487616403	0.005	0.004	1	CD8_TEF	CD8 TEF	Post-HIV vs Pre-HIV
AKR1C3	0.533570767088172	0.0189958148877583	0.012	0.011	1	CD8_TEF	CD8 TEF	Post-HIV vs Pre-HIV
AC048341.2	0.533680738306712	0.00555195870008373	0.005	0.004	1	CD8_TEF	CD8 TEF	Post-HIV vs Pre-HIV
AC116407.2	0.53373863457297	0.00902066169261471	0.008	0.006	1	CD8_TEF	CD8 TEF	Post-HIV vs Pre-HIV
ZSCAN20	0.533929691264771	-0.00403393939879502	0.001	0.001	1	CD8_TEF	CD8 TEF	Post-HIV vs Pre-HIV
AL136309.2	0.533975957519868	0.00468402574079798	0.003	0.002	1	CD8_TEF	CD8 TEF	Post-HIV vs Pre-HIV
OGFRL1	0.533998950291895	0.0366426723280368	0.101	0.096	1	CD8_TEF	CD8 TEF	Post-HIV vs Pre-HIV
C9orf153	0.534241911166396	0.0186330910905594	0.015	0.013	1	CD8_TEF	CD8 TEF	Post-HIV vs Pre-HIV
TRBV4-2	0.534474324982313	0.00302050714102615	0	0	1	CD8_TEF	CD8 TEF	Post-HIV vs Pre-HIV
CCN4	0.534509471638446	0.00287335042310802	0.002	0.001	1	CD8_TEF	CD8 TEF	Post-HIV vs Pre-HIV
SAMD12	0.534582611978338	-0.00857909084089856	0.017	0.013	1	CD8_TEF	CD8 TEF	Post-HIV vs Pre-HIV
ITPKC	0.534590936940952	-0.0100390025423982	0.012	0.014	1	CD8_TEF	CD8 TEF	Post-HIV vs Pre-HIV
LINC02517	0.534676052918793	0.00189768262795981	0	0	1	CD8_TEF	CD8 TEF	Post-HIV vs Pre-HIV
SMYD3-IT1	0.534809387910328	-0.00261415437096375	0.002	0.003	1	CD8_TEF	CD8 TEF	Post-HIV vs Pre-HIV
PRR33	0.534829508859887	-0.00458818852654111	0.001	0.002	1	CD8_TEF	CD8 TEF	Post-HIV vs Pre-HIV
NALCN	0.534883662647145	-0.00449869682386789	0.001	0.002	1	CD8_TEF	CD8 TEF	Post-HIV vs Pre-HIV
PDE5A	0.534887378121008	0.00835597319444176	0.06	0.066	1	CD8_TEF	CD8 TEF	Post-HIV vs Pre-HIV
FAM71D	0.534926042916014	-0.00607773090283823	0.002	0.003	1	CD8_TEF	CD8 TEF	Post-HIV vs Pre-HIV
AC012313.8	0.534999755494519	-0.00324255922829912	0	0.001	1	CD8_TEF	CD8 TEF	Post-HIV vs Pre-HIV
AC007014.1	0.535105113151364	0.0218895328458427	0.02	0.016	1	CD8_TEF	CD8 TEF	Post-HIV vs Pre-HIV
AEN	0.535143240994388	-0.0178782122410491	0.03	0.03	1	CD8_TEF	CD8 TEF	Post-HIV vs Pre-HIV
ITM2C	0.535234554064878	-0.00796681604447944	0.004	0.006	1	CD8_TEF	CD8 TEF	Post-HIV vs Pre-HIV
ARHGAP26-AS1	0.535261139145661	-0.000204798241355705	0.017	0.012	1	CD8_TEF	CD8 TEF	Post-HIV vs Pre-HIV
IFNLR1	0.535353002381435	-0.00434701811704472	0.021	0.026	1	CD8_TEF	CD8 TEF	Post-HIV vs Pre-HIV
GPR1	0.535388225766859	0.00399778844857907	0.001	0.001	1	CD8_TEF	CD8 TEF	Post-HIV vs Pre-HIV
TSPAN2	0.53540637301064	0.0188909178415824	0.037	0.034	1	CD8_TEF	CD8 TEF	Post-HIV vs Pre-HIV
ADNP2	0.535424379804047	-0.0231418041188267	0.19	0.2	1	CD8_TEF	CD8 TEF	Post-HIV vs Pre-HIV
AC093274.1	0.535438835807797	0.00236447966392082	0	0	1	CD8_TEF	CD8 TEF	Post-HIV vs Pre-HIV
SLC9B2	0.535439180030263	-0.0318965707483825	0.08	0.081	1	CD8_TEF	CD8 TEF	Post-HIV vs Pre-HIV
AL391597.1	0.535479327140977	0.0038454139362375	0	0	1	CD8_TEF	CD8 TEF	Post-HIV vs Pre-HIV
CRB1	0.535479576135601	0.0135521875335868	0.007	0.006	1	CD8_TEF	CD8 TEF	Post-HIV vs Pre-HIV
C19orf18	0.535486373542243	0.00388968395570485	0.001	0.001	1	CD8_TEF	CD8 TEF	Post-HIV vs Pre-HIV
LRWD1	0.535491778578118	-0.00810920539332736	0.007	0.009	1	CD8_TEF	CD8 TEF	Post-HIV vs Pre-HIV
MRM3	0.535496103352337	-0.00581407121532007	0.03	0.034	1	CD8_TEF	CD8 TEF	Post-HIV vs Pre-HIV
AC100778.2	0.535525221932326	-0.00365446110462622	0	0	1	CD8_TEF	CD8 TEF	Post-HIV vs Pre-HIV
Z85996.3	0.535556666271399	-0.00122441181786831	0	0.001	1	CD8_TEF	CD8 TEF	Post-HIV vs Pre-HIV
AL359551.1	0.535576510708872	-0.00199038040013954	0	0.001	1	CD8_TEF	CD8 TEF	Post-HIV vs Pre-HIV
IL17RA	0.535688372777404	0.0621067760947875	0.131	0.123	1	CD8_TEF	CD8 TEF	Post-HIV vs Pre-HIV
ITGB3BP	0.535811508304484	-0.021458596237139	0.075	0.078	1	CD8_TEF	CD8 TEF	Post-HIV vs Pre-HIV
MTHFR	0.535908094541664	0.0282143024079596	0.057	0.052	1	CD8_TEF	CD8 TEF	Post-HIV vs Pre-HIV
AC087286.1	0.535920643753104	-0.00508336783846125	0.002	0.002	1	CD8_TEF	CD8 TEF	Post-HIV vs Pre-HIV
SLC2A14	0.535937329376737	0.00625884298900728	0.005	0.004	1	CD8_TEF	CD8 TEF	Post-HIV vs Pre-HIV
LINC01765	0.535999881185602	-0.00921260283256817	0.027	0.032	1	CD8_TEF	CD8 TEF	Post-HIV vs Pre-HIV
AC024475.1	0.536073169087722	0.00545637211636824	0.004	0.003	1	CD8_TEF	CD8 TEF	Post-HIV vs Pre-HIV
ADCY5	0.536133990234441	0.00194079706286389	0.001	0	1	CD8_TEF	CD8 TEF	Post-HIV vs Pre-HIV
UBL4A	0.536165699722707	-0.00910433959131619	0.022	0.023	1	CD8_TEF	CD8 TEF	Post-HIV vs Pre-HIV
AC138393.3	0.536219665956181	-0.00385744946434277	0.003	0.003	1	CD8_TEF	CD8 TEF	Post-HIV vs Pre-HIV
ANKAR	0.536224344497204	-0.0528365655038444	0.134	0.137	1	CD8_TEF	CD8 TEF	Post-HIV vs Pre-HIV
DUSP6	0.536248002765821	0.016540855292379	0.053	0.056	1	CD8_TEF	CD8 TEF	Post-HIV vs Pre-HIV
LMBR1	0.536252023092077	-0.0884846518189626	0.454	0.461	1	CD8_TEF	CD8 TEF	Post-HIV vs Pre-HIV
CTSL	0.536269412949895	0.00427424752011718	0.002	0.003	1	CD8_TEF	CD8 TEF	Post-HIV vs Pre-HIV
SEC16A	0.536271361202635	-0.0444381487621746	0.189	0.199	1	CD8_TEF	CD8 TEF	Post-HIV vs Pre-HIV
AL445228.2	0.536283978481146	-0.0023332364367114	0	0.001	1	CD8_TEF	CD8 TEF	Post-HIV vs Pre-HIV
AC004158.1	0.536294687587484	0.00873281455546712	0.005	0.004	1	CD8_TEF	CD8 TEF	Post-HIV vs Pre-HIV
CMTR1	0.536310120639779	0.0194306244853724	0.139	0.135	1	CD8_TEF	CD8 TEF	Post-HIV vs Pre-HIV
LINC01676	0.536412804042451	-0.00298433569879098	0	0.001	1	CD8_TEF	CD8 TEF	Post-HIV vs Pre-HIV
MAP3K13	0.536514464904867	-0.0331045450339648	0.037	0.041	1	CD8_TEF	CD8 TEF	Post-HIV vs Pre-HIV
PTMA	0.53651736740454	0.071044684135166	0.922	0.925	1	CD8_TEF	CD8 TEF	Post-HIV vs Pre-HIV
RPS19BP1	0.536530090900772	-0.0131136265101593	0.129	0.121	1	CD8_TEF	CD8 TEF	Post-HIV vs Pre-HIV
AC022210.2	0.536551333493344	0.0236259326455076	0.036	0.031	1	CD8_TEF	CD8 TEF	Post-HIV vs Pre-HIV
AC007370.1	0.536598275714441	-0.00217792530446563	0	0.001	1	CD8_TEF	CD8 TEF	Post-HIV vs Pre-HIV
RBBP8	0.536704686916262	0.0187974047371955	0.039	0.034	1	CD8_TEF	CD8 TEF	Post-HIV vs Pre-HIV
SURF2	0.536711190104883	-0.0103445777628207	0.022	0.022	1	CD8_TEF	CD8 TEF	Post-HIV vs Pre-HIV
ATP6V0C	0.536715786954938	-0.00962713241072133	0.157	0.153	1	CD8_TEF	CD8 TEF	Post-HIV vs Pre-HIV
ZNF341-AS1	0.536725331309808	0.00385213632171763	0.003	0.002	1	CD8_TEF	CD8 TEF	Post-HIV vs Pre-HIV
PHLDA3	0.536736219013158	-0.00397555555268215	0	0.001	1	CD8_TEF	CD8 TEF	Post-HIV vs Pre-HIV
MYCBPAP	0.537347136044217	-0.00370520200614792	0.001	0.002	1	CD8_TEF	CD8 TEF	Post-HIV vs Pre-HIV
NDUFA9	0.537355138426323	-0.0246445062439015	0.183	0.19	1	CD8_TEF	CD8 TEF	Post-HIV vs Pre-HIV
AC116348.2	0.537363012091482	0.00706608304202515	0.005	0.005	1	CD8_TEF	CD8 TEF	Post-HIV vs Pre-HIV
LONRF3	0.537498043706862	-0.0210495797937355	0.043	0.049	1	CD8_TEF	CD8 TEF	Post-HIV vs Pre-HIV
COL13A1	0.537518068500494	0.00377932562770472	0.003	0.003	1	CD8_TEF	CD8 TEF	Post-HIV vs Pre-HIV
LINC01956	0.53755837547408	0.00417056933159687	0.001	0.001	1	CD8_TEF	CD8 TEF	Post-HIV vs Pre-HIV
ZNF619	0.537576671306456	0.0156110182370212	0.009	0.009	1	CD8_TEF	CD8 TEF	Post-HIV vs Pre-HIV
AL445931.1	0.537589266462493	0.00402826905545047	0.001	0.001	1	CD8_TEF	CD8 TEF	Post-HIV vs Pre-HIV
NUP62	0.537707576648756	0.0264469752329493	0.058	0.053	1	CD8_TEF	CD8 TEF	Post-HIV vs Pre-HIV
AC011471.2	0.537826877738821	-0.00173096983703577	0	0.001	1	CD8_TEF	CD8 TEF	Post-HIV vs Pre-HIV
NPIPB3	0.537890372422457	-0.0122250788978132	0.01	0.012	1	CD8_TEF	CD8 TEF	Post-HIV vs Pre-HIV
AC104066.3	0.537907214722972	-0.00202274083225081	0.001	0.001	1	CD8_TEF	CD8 TEF	Post-HIV vs Pre-HIV
JAG2	0.537918966045007	-0.00229608637338699	0.002	0.003	1	CD8_TEF	CD8 TEF	Post-HIV vs Pre-HIV
EEF1AKMT3	0.538110220120641	-0.00328442602697488	0.001	0.002	1	CD8_TEF	CD8 TEF	Post-HIV vs Pre-HIV
DCLRE1A	0.538166953037258	0.0173925435226347	0.013	0.012	1	CD8_TEF	CD8 TEF	Post-HIV vs Pre-HIV
COQ3	0.538189640203202	-0.0100323278435407	0.012	0.012	1	CD8_TEF	CD8 TEF	Post-HIV vs Pre-HIV
AC007681.1	0.538197030765038	0.0137987330747425	0.008	0.006	1	CD8_TEF	CD8 TEF	Post-HIV vs Pre-HIV
TSPAN18	0.538249197360663	-0.00617853484441295	0.004	0.006	1	CD8_TEF	CD8 TEF	Post-HIV vs Pre-HIV
NLK	0.538271221076073	0.0655660101474784	0.181	0.177	1	CD8_TEF	CD8 TEF	Post-HIV vs Pre-HIV
SEC61A2	0.538278597610954	0.0350290467344192	0.076	0.072	1	CD8_TEF	CD8 TEF	Post-HIV vs Pre-HIV
TMEM240	0.538443810801741	-0.00275783906869771	0	0.001	1	CD8_TEF	CD8 TEF	Post-HIV vs Pre-HIV
LINC01962	0.538500552627033	0.022421532344637	0.006	0.006	1	CD8_TEF	CD8 TEF	Post-HIV vs Pre-HIV
INSR	0.538529437291578	-0.0114404678986762	0.008	0.01	1	CD8_TEF	CD8 TEF	Post-HIV vs Pre-HIV
AP002840.2	0.53854381536886	0.00466909373646146	0.001	0.001	1	CD8_TEF	CD8 TEF	Post-HIV vs Pre-HIV
ZBTB42	0.538639475818009	0.00617420084782361	0.003	0.002	1	CD8_TEF	CD8 TEF	Post-HIV vs Pre-HIV
U91319.1	0.538689306228478	-0.00361646279422127	0	0.001	1	CD8_TEF	CD8 TEF	Post-HIV vs Pre-HIV
AC008736.1	0.538720367046898	0.00601465193196933	0.003	0.002	1	CD8_TEF	CD8 TEF	Post-HIV vs Pre-HIV
TBC1D15	0.538806103330576	-0.0053779033271224	0.472	0.483	1	CD8_TEF	CD8 TEF	Post-HIV vs Pre-HIV
LINC02236	0.538814983266597	0.00812100074403579	0.002	0.002	1	CD8_TEF	CD8 TEF	Post-HIV vs Pre-HIV
HOMER1	0.538816147883763	0.0139597525048797	0.04	0.035	1	CD8_TEF	CD8 TEF	Post-HIV vs Pre-HIV
SHLD2	0.538853593856764	0.0359985981382962	0.243	0.236	1	CD8_TEF	CD8 TEF	Post-HIV vs Pre-HIV
RNFT1-DT	0.53898669226593	0.0208226837840909	0.009	0.008	1	CD8_TEF	CD8 TEF	Post-HIV vs Pre-HIV
GALNT6	0.539040821161002	0.0225052989894495	0.065	0.06	1	CD8_TEF	CD8 TEF	Post-HIV vs Pre-HIV
PIGA	0.539108203175532	0.023630770189651	0.064	0.062	1	CD8_TEF	CD8 TEF	Post-HIV vs Pre-HIV
CHST12	0.53914751555142	0.0305171466582905	0.229	0.215	1	CD8_TEF	CD8 TEF	Post-HIV vs Pre-HIV
SLC27A2	0.539165605622032	0.00606089440782132	0.008	0.006	1	CD8_TEF	CD8 TEF	Post-HIV vs Pre-HIV
GOLGA1	0.539249719021059	-0.00305075637384111	0.091	0.096	1	CD8_TEF	CD8 TEF	Post-HIV vs Pre-HIV
AC022126.1	0.539400729232394	0.00907318859427062	0.003	0.003	1	CD8_TEF	CD8 TEF	Post-HIV vs Pre-HIV
ETS2	0.539431977505456	0.0279134252399813	0.028	0.027	1	CD8_TEF	CD8 TEF	Post-HIV vs Pre-HIV
AC104791.1	0.539468452123906	0.00129476605333475	0.001	0	1	CD8_TEF	CD8 TEF	Post-HIV vs Pre-HIV
IZUMO4	0.539509158895482	-0.0032748236757257	0.001	0.002	1	CD8_TEF	CD8 TEF	Post-HIV vs Pre-HIV
PI16	0.539511681594906	-0.00114910062650734	0.002	0.003	1	CD8_TEF	CD8 TEF	Post-HIV vs Pre-HIV
ATP6V0B	0.539682869813709	0.0136388697288652	0.082	0.089	1	CD8_TEF	CD8 TEF	Post-HIV vs Pre-HIV
BID	0.53979504016737	0.0200548870148241	0.129	0.125	1	CD8_TEF	CD8 TEF	Post-HIV vs Pre-HIV
ZNRF3-AS1	0.540104310716393	0.00280513081493192	0.001	0.001	1	CD8_TEF	CD8 TEF	Post-HIV vs Pre-HIV
CASTOR3	0.540184018021173	-0.010409710029742	0.16	0.171	1	CD8_TEF	CD8 TEF	Post-HIV vs Pre-HIV
CBR3	0.540256118940635	0.00663569249480874	0.005	0.004	1	CD8_TEF	CD8 TEF	Post-HIV vs Pre-HIV
ZBED1	0.540259771830666	0.0243653618917707	0.053	0.049	1	CD8_TEF	CD8 TEF	Post-HIV vs Pre-HIV
ATP1B2	0.540268803302909	-0.00215029499022394	0	0.001	1	CD8_TEF	CD8 TEF	Post-HIV vs Pre-HIV
AC120049.1	0.540275174535601	0.00279860633118043	0.001	0	1	CD8_TEF	CD8 TEF	Post-HIV vs Pre-HIV
AL132712.1	0.540296859348106	-0.00139338565500824	0	0.001	1	CD8_TEF	CD8 TEF	Post-HIV vs Pre-HIV
ADIPOR1	0.540361786379862	0.0217033862215271	0.085	0.084	1	CD8_TEF	CD8 TEF	Post-HIV vs Pre-HIV
AC104984.2	0.540398857697126	0.00727413453771665	0.005	0.004	1	CD8_TEF	CD8 TEF	Post-HIV vs Pre-HIV
LIX1	0.54050437953666	0.00177772202397527	0.004	0.005	1	CD8_TEF	CD8 TEF	Post-HIV vs Pre-HIV
LINC00471	0.540523631640384	0.0090990486240623	0.004	0.003	1	CD8_TEF	CD8 TEF	Post-HIV vs Pre-HIV
KIF26B	0.540595200796409	0.00996847913379005	0.009	0.008	1	CD8_TEF	CD8 TEF	Post-HIV vs Pre-HIV
AP003049.2	0.540619146820102	0.00130258347459781	0.002	0.001	1	CD8_TEF	CD8 TEF	Post-HIV vs Pre-HIV
AC129507.2	0.540638212965548	0.00488508508546401	0.002	0.001	1	CD8_TEF	CD8 TEF	Post-HIV vs Pre-HIV
MUTYH	0.54063867527084	-0.0214368479021717	0.046	0.046	1	CD8_TEF	CD8 TEF	Post-HIV vs Pre-HIV
SLCO1A2	0.540703414579509	0.00333052761259063	0.001	0	1	CD8_TEF	CD8 TEF	Post-HIV vs Pre-HIV
TMEM9B	0.540798233437753	0.0493318345839484	0.115	0.111	1	CD8_TEF	CD8 TEF	Post-HIV vs Pre-HIV
NCKAP5L	0.54080552167718	-0.0137197403413671	0.039	0.044	1	CD8_TEF	CD8 TEF	Post-HIV vs Pre-HIV
JADE2	0.540870291748188	0.0544483352737922	0.21	0.208	1	CD8_TEF	CD8 TEF	Post-HIV vs Pre-HIV
KDM4C	0.540910779323491	-0.014160482280055	0.618	0.625	1	CD8_TEF	CD8 TEF	Post-HIV vs Pre-HIV
SPNS1	0.541051277758958	-0.0115012085157516	0.048	0.052	1	CD8_TEF	CD8 TEF	Post-HIV vs Pre-HIV
ERO1B	0.541104318907051	-0.0110822551096752	0.261	0.276	1	CD8_TEF	CD8 TEF	Post-HIV vs Pre-HIV
AC246817.2	0.541139818829364	0.00202420832393031	0.002	0.002	1	CD8_TEF	CD8 TEF	Post-HIV vs Pre-HIV
AC009501.3	0.541196821139918	0.0256569338454184	0.025	0.024	1	CD8_TEF	CD8 TEF	Post-HIV vs Pre-HIV
AC113382.1	0.541292706563972	0.00878780741717432	0.004	0.003	1	CD8_TEF	CD8 TEF	Post-HIV vs Pre-HIV
ZNF843	0.54137537319151	-0.0023379143149777	0	0.001	1	CD8_TEF	CD8 TEF	Post-HIV vs Pre-HIV
PTK2B	0.541433897755793	-0.177942900370764	0.305	0.295	1	CD8_TEF	CD8 TEF	Post-HIV vs Pre-HIV
LTBP1	0.541452562570312	-0.0177949472631057	0.007	0.009	1	CD8_TEF	CD8 TEF	Post-HIV vs Pre-HIV
AC009019.1	0.541520500034417	-0.00656628640140214	0	0.001	1	CD8_TEF	CD8 TEF	Post-HIV vs Pre-HIV
DPF3	0.541549668212849	0.0277464645685176	0.014	0.012	1	CD8_TEF	CD8 TEF	Post-HIV vs Pre-HIV
AC004223.4	0.54157523356691	-0.00425649182831815	0.001	0.001	1	CD8_TEF	CD8 TEF	Post-HIV vs Pre-HIV
PWWP2B	0.541629987287529	0.0150934145732942	0.035	0.033	1	CD8_TEF	CD8 TEF	Post-HIV vs Pre-HIV
AC026495.2	0.541631030375179	-0.00200374657130785	0	0.001	1	CD8_TEF	CD8 TEF	Post-HIV vs Pre-HIV
AC023855.1	0.541647892671752	-0.0114410303760727	0.013	0.015	1	CD8_TEF	CD8 TEF	Post-HIV vs Pre-HIV
WWOX-AS1	0.54165979597275	0.0057775541460178	0.003	0.002	1	CD8_TEF	CD8 TEF	Post-HIV vs Pre-HIV
CENPO	0.541687245924193	-0.0093687604386563	0.022	0.025	1	CD8_TEF	CD8 TEF	Post-HIV vs Pre-HIV
LINC01499	0.541739759548947	0.00395571156029438	0.001	0.001	1	CD8_TEF	CD8 TEF	Post-HIV vs Pre-HIV
AC073957.3	0.54177526401881	0.0168298914064141	0.032	0.027	1	CD8_TEF	CD8 TEF	Post-HIV vs Pre-HIV
ITCH-AS1	0.541840564552821	0.00497556577836483	0.004	0.004	1	CD8_TEF	CD8 TEF	Post-HIV vs Pre-HIV
AL158211.4	0.541840609059256	-0.00258097827213599	0	0.001	1	CD8_TEF	CD8 TEF	Post-HIV vs Pre-HIV
ADAM19	0.54190595022222	-0.0169168525890167	0.021	0.022	1	CD8_TEF	CD8 TEF	Post-HIV vs Pre-HIV
AL591518.1	0.541917899900278	0.00315797089926927	0.002	0.001	1	CD8_TEF	CD8 TEF	Post-HIV vs Pre-HIV
AL139120.1	0.542000311924566	0.0250165794297443	0.016	0.015	1	CD8_TEF	CD8 TEF	Post-HIV vs Pre-HIV
TOMM34	0.542077749484249	0.0118079172502506	0.02	0.018	1	CD8_TEF	CD8 TEF	Post-HIV vs Pre-HIV
AL359546.1	0.542224035972927	-0.00534868156284867	0.001	0.002	1	CD8_TEF	CD8 TEF	Post-HIV vs Pre-HIV
AC130650.1	0.542279459984737	-0.00693390470738779	0.001	0.001	1	CD8_TEF	CD8 TEF	Post-HIV vs Pre-HIV
LINC01232	0.542361450149279	0.00618612330960532	0.005	0.004	1	CD8_TEF	CD8 TEF	Post-HIV vs Pre-HIV
PCGF2	0.54237777609455	-0.00365919296626492	0.001	0.002	1	CD8_TEF	CD8 TEF	Post-HIV vs Pre-HIV
RASGRP3	0.542429245982439	-0.00884674820843695	0.016	0.017	1	CD8_TEF	CD8 TEF	Post-HIV vs Pre-HIV
AL158195.1	0.542499070140744	0.00172520134673073	0.002	0.001	1	CD8_TEF	CD8 TEF	Post-HIV vs Pre-HIV
AC092164.1	0.542658286723429	0.00688597383940172	0.007	0.006	1	CD8_TEF	CD8 TEF	Post-HIV vs Pre-HIV
AP000676.5	0.542679388602242	0.00119291697987876	0.002	0.001	1	CD8_TEF	CD8 TEF	Post-HIV vs Pre-HIV
MMAA	0.542716741236483	-0.0297476380314786	0.047	0.052	1	CD8_TEF	CD8 TEF	Post-HIV vs Pre-HIV
AF121898.1	0.542723938752461	-0.00373295593235721	0.001	0.001	1	CD8_TEF	CD8 TEF	Post-HIV vs Pre-HIV
AC007610.2	0.542728469992623	0.0108910392459498	0.005	0.004	1	CD8_TEF	CD8 TEF	Post-HIV vs Pre-HIV
ADAMTS13	0.542733891319481	-0.00769430178838775	0.006	0.006	1	CD8_TEF	CD8 TEF	Post-HIV vs Pre-HIV
VPS13B-DT	0.542786665953043	0.0118759932589563	0.013	0.011	1	CD8_TEF	CD8 TEF	Post-HIV vs Pre-HIV
AC008945.1	0.542834715104539	0.000887569349038101	0.001	0	1	CD8_TEF	CD8 TEF	Post-HIV vs Pre-HIV
CTH	0.543033240039196	0.021662957569966	0.027	0.024	1	CD8_TEF	CD8 TEF	Post-HIV vs Pre-HIV
PPP1R37	0.543053908986228	0.00973571624198671	0.013	0.011	1	CD8_TEF	CD8 TEF	Post-HIV vs Pre-HIV
TSPYL2	0.54316392014974	-0.00791454444900941	0.209	0.217	1	CD8_TEF	CD8 TEF	Post-HIV vs Pre-HIV
CNTNAP4	0.543197585888937	0.00683183744760543	0.004	0.003	1	CD8_TEF	CD8 TEF	Post-HIV vs Pre-HIV
ZFP69B	0.543206407214473	0.00850857967377906	0.006	0.006	1	CD8_TEF	CD8 TEF	Post-HIV vs Pre-HIV
CORO7	0.543257723271689	0.00176506725764902	0.313	0.331	1	CD8_TEF	CD8 TEF	Post-HIV vs Pre-HIV
TFAP2A	0.543464992783672	-0.00131553785122754	0	0.001	1	CD8_TEF	CD8 TEF	Post-HIV vs Pre-HIV
GOLGA6L9	0.543547879697304	-0.00672890401206401	0.004	0.005	1	CD8_TEF	CD8 TEF	Post-HIV vs Pre-HIV
TRIP6	0.543612448596503	0.000933699883707752	0.003	0.002	1	CD8_TEF	CD8 TEF	Post-HIV vs Pre-HIV
MTERF2	0.543632677599528	-0.00305225567222978	0.028	0.033	1	CD8_TEF	CD8 TEF	Post-HIV vs Pre-HIV
AP000943.2	0.543683108283843	0.0220573055469241	0.007	0.006	1	CD8_TEF	CD8 TEF	Post-HIV vs Pre-HIV
PLEKHG4B	0.543688674868402	-0.00216531319894842	0	0.001	1	CD8_TEF	CD8 TEF	Post-HIV vs Pre-HIV
DPY30	0.543707230287697	-0.0205741842626884	0.049	0.05	1	CD8_TEF	CD8 TEF	Post-HIV vs Pre-HIV
LGSN	0.543708949749113	0.00208300779681836	0	0	1	CD8_TEF	CD8 TEF	Post-HIV vs Pre-HIV
NTNG1	0.543752959784926	-0.00250744309751249	0.002	0.003	1	CD8_TEF	CD8 TEF	Post-HIV vs Pre-HIV
TMEM200B	0.543806097639583	-0.005547992436009	0.004	0.004	1	CD8_TEF	CD8 TEF	Post-HIV vs Pre-HIV
GNG12-AS1	0.543808601979503	-8.08633338064847e-05	0.004	0.004	1	CD8_TEF	CD8 TEF	Post-HIV vs Pre-HIV
RAD50	0.543843457210186	0.0342643378994553	0.153	0.15	1	CD8_TEF	CD8 TEF	Post-HIV vs Pre-HIV
GABRA1	0.543907056114092	0.00263892779002071	0.001	0	1	CD8_TEF	CD8 TEF	Post-HIV vs Pre-HIV
AC005410.2	0.54398540205835	-0.00728436521224013	0.011	0.012	1	CD8_TEF	CD8 TEF	Post-HIV vs Pre-HIV
GSTO2	0.543992551072556	0.0112940559342955	0.02	0.017	1	CD8_TEF	CD8 TEF	Post-HIV vs Pre-HIV
AC006449.6	0.544019470406538	0.00907119018372867	0.011	0.009	1	CD8_TEF	CD8 TEF	Post-HIV vs Pre-HIV
RWDD2A	0.54404337131575	-0.00873713886988648	0.004	0.004	1	CD8_TEF	CD8 TEF	Post-HIV vs Pre-HIV
ZNF25	0.544050636636208	0.0208485445690417	0.036	0.032	1	CD8_TEF	CD8 TEF	Post-HIV vs Pre-HIV
AC093330.3	0.544061697953974	-0.00304907611374635	0.003	0.004	1	CD8_TEF	CD8 TEF	Post-HIV vs Pre-HIV
AC134312.4	0.544075977634592	-0.00488428644891378	0.004	0.005	1	CD8_TEF	CD8 TEF	Post-HIV vs Pre-HIV
LMAN1	0.544114365805536	-0.0144850146973526	0.2	0.21	1	CD8_TEF	CD8 TEF	Post-HIV vs Pre-HIV
AC068774.1	0.544143686986063	-0.00603833768076339	0.001	0.001	1	CD8_TEF	CD8 TEF	Post-HIV vs Pre-HIV
DNMT3A	0.544150214670686	0.0412081088649187	0.057	0.057	1	CD8_TEF	CD8 TEF	Post-HIV vs Pre-HIV
AC079296.1	0.544252254066757	-0.00627421294189464	0	0.001	1	CD8_TEF	CD8 TEF	Post-HIV vs Pre-HIV
HDC	0.544261042764772	0.00289001554896313	0.002	0.001	1	CD8_TEF	CD8 TEF	Post-HIV vs Pre-HIV
LINC01476	0.544280580660767	-0.00308971551444945	0.002	0.003	1	CD8_TEF	CD8 TEF	Post-HIV vs Pre-HIV
LINC02549	0.544589243210992	-0.00205700474629316	0	0.001	1	CD8_TEF	CD8 TEF	Post-HIV vs Pre-HIV
AC139100.2	0.544616641986457	-0.00185882967627541	0	0.001	1	CD8_TEF	CD8 TEF	Post-HIV vs Pre-HIV
ATP5PB	0.544710014744053	-0.0185012403023478	0.142	0.139	1	CD8_TEF	CD8 TEF	Post-HIV vs Pre-HIV
ZSCAN21	0.544712042407797	0.0146238277207786	0.02	0.017	1	CD8_TEF	CD8 TEF	Post-HIV vs Pre-HIV
AC004672.1	0.54471829140677	-0.00314287375935466	0.003	0.004	1	CD8_TEF	CD8 TEF	Post-HIV vs Pre-HIV
KCNC4	0.544798639234842	0.00945462980099306	0.014	0.011	1	CD8_TEF	CD8 TEF	Post-HIV vs Pre-HIV
GCNT3	0.544841905072189	-0.00430066024495589	0.001	0.002	1	CD8_TEF	CD8 TEF	Post-HIV vs Pre-HIV
PHYH	0.544872124366075	0.0424367157817594	0.051	0.049	1	CD8_TEF	CD8 TEF	Post-HIV vs Pre-HIV
AL355388.3	0.544885988186232	0.0192623002959945	0.015	0.014	1	CD8_TEF	CD8 TEF	Post-HIV vs Pre-HIV
ERCC2	0.544905739431367	0.0155209752231789	0.013	0.011	1	CD8_TEF	CD8 TEF	Post-HIV vs Pre-HIV
AL136162.1	0.544909363975053	0.00142487958164828	0.001	0	1	CD8_TEF	CD8 TEF	Post-HIV vs Pre-HIV
NIPA1	0.54496902260157	0.0266825435020785	0.053	0.053	1	CD8_TEF	CD8 TEF	Post-HIV vs Pre-HIV
AL049637.1	0.545066052897683	-0.00713527071545862	0.008	0.01	1	CD8_TEF	CD8 TEF	Post-HIV vs Pre-HIV
CBLC	0.545084618384747	-0.00512817588456234	0	0.001	1	CD8_TEF	CD8 TEF	Post-HIV vs Pre-HIV
ABHD8	0.545113785642559	-0.00429873350239825	0.014	0.016	1	CD8_TEF	CD8 TEF	Post-HIV vs Pre-HIV
TPRG1L	0.545120045014507	0.0253248982995123	0.044	0.039	1	CD8_TEF	CD8 TEF	Post-HIV vs Pre-HIV
AL359258.2	0.545199143946305	-0.00395878102819624	0	0.001	1	CD8_TEF	CD8 TEF	Post-HIV vs Pre-HIV
ANKRD29	0.545211553266582	-0.0021230317114292	0.002	0.003	1	CD8_TEF	CD8 TEF	Post-HIV vs Pre-HIV
AC211476.2	0.545218401573286	-0.00745940484590986	0.004	0.005	1	CD8_TEF	CD8 TEF	Post-HIV vs Pre-HIV
UBE2Z	0.545299093556546	-0.02843754590785	0.121	0.126	1	CD8_TEF	CD8 TEF	Post-HIV vs Pre-HIV
AC008378.1	0.54533651647747	-0.00254379923279986	0.003	0.004	1	CD8_TEF	CD8 TEF	Post-HIV vs Pre-HIV
TRAV23DV6	0.54541167190383	0.00450387631272563	0.002	0.001	1	CD8_TEF	CD8 TEF	Post-HIV vs Pre-HIV
AL645728.1	0.545435511585641	0.00890733578316072	0.018	0.015	1	CD8_TEF	CD8 TEF	Post-HIV vs Pre-HIV
ARL6	0.545455041749115	0.0187590185391107	0.018	0.016	1	CD8_TEF	CD8 TEF	Post-HIV vs Pre-HIV
PHKA2	0.545569794726339	0.0272498672523214	0.084	0.081	1	CD8_TEF	CD8 TEF	Post-HIV vs Pre-HIV
AC009731.1	0.54580074325716	-0.00252942764651473	0.002	0.003	1	CD8_TEF	CD8 TEF	Post-HIV vs Pre-HIV
IGLV10-54	0.545917831995422	-0.00389225305740601	0.002	0.003	1	CD8_TEF	CD8 TEF	Post-HIV vs Pre-HIV
PROM2	0.545990935781832	-0.0039506206742373	0	0.001	1	CD8_TEF	CD8 TEF	Post-HIV vs Pre-HIV
AC108471.2	0.546002173678088	-0.00382721396443807	0.001	0.001	1	CD8_TEF	CD8 TEF	Post-HIV vs Pre-HIV
GHRLOS	0.546074011023651	0.00750739527046421	0.009	0.007	1	CD8_TEF	CD8 TEF	Post-HIV vs Pre-HIV
AC022034.3	0.546168015338213	-0.00301722089820834	0	0.002	1	CD8_TEF	CD8 TEF	Post-HIV vs Pre-HIV
TMEM259	0.546198472472953	-0.00797641650832426	0.153	0.155	1	CD8_TEF	CD8 TEF	Post-HIV vs Pre-HIV
SLC7A11	0.546218077065747	-0.000938285533930031	0.004	0.002	1	CD8_TEF	CD8 TEF	Post-HIV vs Pre-HIV
RPS27L	0.546375641984757	0.0151014282988802	0.13	0.113	1	CD8_TEF	CD8 TEF	Post-HIV vs Pre-HIV
IRF1	0.54652345824996	0.081016550494406	0.692	0.676	1	CD8_TEF	CD8 TEF	Post-HIV vs Pre-HIV
GSTM3	0.546529648338842	0.00911872235385208	0.007	0.005	1	CD8_TEF	CD8 TEF	Post-HIV vs Pre-HIV
ZNF691	0.546532481303397	-0.00450437861900578	0.002	0.003	1	CD8_TEF	CD8 TEF	Post-HIV vs Pre-HIV
AL031668.2	0.546581073074231	0.00385151336986209	0.006	0.004	1	CD8_TEF	CD8 TEF	Post-HIV vs Pre-HIV
AL161757.2	0.54660631504381	-0.00123725715150314	0.003	0.004	1	CD8_TEF	CD8 TEF	Post-HIV vs Pre-HIV
ZGRF1	0.546667802413294	0.0225741264984534	0.047	0.041	1	CD8_TEF	CD8 TEF	Post-HIV vs Pre-HIV
LINC02812	0.546755355304911	0.00361914637802627	0.001	0.001	1	CD8_TEF	CD8 TEF	Post-HIV vs Pre-HIV
SLC26A7	0.546760461506563	0.00387811426072411	0.001	0.001	1	CD8_TEF	CD8 TEF	Post-HIV vs Pre-HIV
CALML4	0.546857767799737	-0.0117560347961334	0.019	0.02	1	CD8_TEF	CD8 TEF	Post-HIV vs Pre-HIV
NAPG	0.546882736825242	0.087214739913803	0.242	0.244	1	CD8_TEF	CD8 TEF	Post-HIV vs Pre-HIV
PEF1	0.546927465183426	0.0235257871397741	0.063	0.059	1	CD8_TEF	CD8 TEF	Post-HIV vs Pre-HIV
PRAG1	0.546936809815524	0.0166722581746907	0.039	0.036	1	CD8_TEF	CD8 TEF	Post-HIV vs Pre-HIV
LATS2	0.546956385469671	-0.0106450252913456	0.079	0.085	1	CD8_TEF	CD8 TEF	Post-HIV vs Pre-HIV
AL031663.3	0.546965416065403	0.00473381326911317	0.004	0.002	1	CD8_TEF	CD8 TEF	Post-HIV vs Pre-HIV
CDRT1	0.547106327967432	0.00578571835134011	0.002	0.002	1	CD8_TEF	CD8 TEF	Post-HIV vs Pre-HIV
UPB1	0.547128286221181	-0.0113035347194859	0.008	0.011	1	CD8_TEF	CD8 TEF	Post-HIV vs Pre-HIV
CLN8	0.5471483684714	-0.00587412622339289	0.033	0.038	1	CD8_TEF	CD8 TEF	Post-HIV vs Pre-HIV
AC008937.2	0.547155347455613	-0.0177255023474406	0.059	0.064	1	CD8_TEF	CD8 TEF	Post-HIV vs Pre-HIV
AC245140.2	0.547186122038945	0.0082627443309319	0.009	0.008	1	CD8_TEF	CD8 TEF	Post-HIV vs Pre-HIV
CCDC167	0.547194907074275	0.000118782098724401	0.044	0.046	1	CD8_TEF	CD8 TEF	Post-HIV vs Pre-HIV
RAP1B	0.547207043118371	0.0144674669781173	0.803	0.828	1	CD8_TEF	CD8 TEF	Post-HIV vs Pre-HIV
SCG5	0.547216726355108	0.0088706445881989	0.004	0.003	1	CD8_TEF	CD8 TEF	Post-HIV vs Pre-HIV
ELN	0.547277672360242	0.00502084272139629	0.004	0.003	1	CD8_TEF	CD8 TEF	Post-HIV vs Pre-HIV
PRKCE	0.54727809842119	0.0548901882080599	0.383	0.373	1	CD8_TEF	CD8 TEF	Post-HIV vs Pre-HIV
GLS2	0.547279656851733	0.00891713235074352	0.004	0.003	1	CD8_TEF	CD8 TEF	Post-HIV vs Pre-HIV
AC010335.1	0.547318793573172	-0.00159312885911041	0	0.001	1	CD8_TEF	CD8 TEF	Post-HIV vs Pre-HIV
WDR1	0.547321143909965	0.0350843081874693	0.238	0.222	1	CD8_TEF	CD8 TEF	Post-HIV vs Pre-HIV
LINC02453	0.547340445911912	0.00291513885086634	0.004	0.002	1	CD8_TEF	CD8 TEF	Post-HIV vs Pre-HIV
SIGLEC15	0.547373359028434	0.00849320591162337	0.002	0.001	1	CD8_TEF	CD8 TEF	Post-HIV vs Pre-HIV
PDE6B	0.547427022569098	-0.00662405545808434	0.014	0.016	1	CD8_TEF	CD8 TEF	Post-HIV vs Pre-HIV
COL24A1	0.547434392226463	0.0101942408531675	0.003	0.003	1	CD8_TEF	CD8 TEF	Post-HIV vs Pre-HIV
AC138627.1	0.547509328174066	0.00799107417308481	0.015	0.012	1	CD8_TEF	CD8 TEF	Post-HIV vs Pre-HIV
ASB13	0.547513383005186	0.00404142550075103	0.006	0.004	1	CD8_TEF	CD8 TEF	Post-HIV vs Pre-HIV
GNGT1	0.547532696133921	0.00385150168551947	0.001	0.001	1	CD8_TEF	CD8 TEF	Post-HIV vs Pre-HIV
LAS1L	0.547599230750308	-0.0125111555796423	0.054	0.058	1	CD8_TEF	CD8 TEF	Post-HIV vs Pre-HIV
RCCD1	0.547635127148182	0.0123907172079812	0.009	0.007	1	CD8_TEF	CD8 TEF	Post-HIV vs Pre-HIV
MAP7D1	0.547648610717516	0.0252185543114554	0.108	0.098	1	CD8_TEF	CD8 TEF	Post-HIV vs Pre-HIV
LOXHD1	0.547684008059812	0.00436954942853199	0.001	0.001	1	CD8_TEF	CD8 TEF	Post-HIV vs Pre-HIV
NDUFC2	0.547686940520418	-0.0147450694193047	0.124	0.119	1	CD8_TEF	CD8 TEF	Post-HIV vs Pre-HIV
SRD5A3-AS1	0.547721724210347	0.0109907132870447	0.004	0.004	1	CD8_TEF	CD8 TEF	Post-HIV vs Pre-HIV
AC006305.1	0.547738642116566	-0.00377749304094512	0	0.001	1	CD8_TEF	CD8 TEF	Post-HIV vs Pre-HIV
MPND	0.547758186487187	-0.00743978058108007	0.011	0.012	1	CD8_TEF	CD8 TEF	Post-HIV vs Pre-HIV
HOXA-AS2	0.547783822468438	0.00398082855230756	0.002	0.001	1	CD8_TEF	CD8 TEF	Post-HIV vs Pre-HIV
C16orf70	0.547792071975874	-0.015272994514337	0.026	0.028	1	CD8_TEF	CD8 TEF	Post-HIV vs Pre-HIV
AC112187.3	0.547946102034006	-0.000523026199595289	0	0.001	1	CD8_TEF	CD8 TEF	Post-HIV vs Pre-HIV
AC117461.1	0.547977909863194	0.00133618799388086	0.001	0	1	CD8_TEF	CD8 TEF	Post-HIV vs Pre-HIV
AC020661.3	0.54801760218901	-0.00640869523668229	0.008	0.01	1	CD8_TEF	CD8 TEF	Post-HIV vs Pre-HIV
SLC15A1	0.548055807282999	0.00224724676550996	0.002	0.001	1	CD8_TEF	CD8 TEF	Post-HIV vs Pre-HIV
AC115618.2	0.548080050000683	0.00279586909192979	0.001	0	1	CD8_TEF	CD8 TEF	Post-HIV vs Pre-HIV
LAMTOR4	0.548190695229399	0.028155974589578	0.2	0.175	1	CD8_TEF	CD8 TEF	Post-HIV vs Pre-HIV
YIF1B	0.548212257348174	0.0211066735489701	0.032	0.026	1	CD8_TEF	CD8 TEF	Post-HIV vs Pre-HIV
FANCF	0.548266133690949	-0.00227648115191356	0.018	0.021	1	CD8_TEF	CD8 TEF	Post-HIV vs Pre-HIV
AL137847.2	0.548290157621685	0.00267341813996428	0.001	0.001	1	CD8_TEF	CD8 TEF	Post-HIV vs Pre-HIV
NAP1L3	0.548430474218754	0.00654440777154353	0.004	0.002	1	CD8_TEF	CD8 TEF	Post-HIV vs Pre-HIV
ATCAY	0.548482912370245	0.00526498884816592	0.001	0.001	1	CD8_TEF	CD8 TEF	Post-HIV vs Pre-HIV
CCDC194	0.548501767831112	-0.0037794046072631	0	0.001	1	CD8_TEF	CD8 TEF	Post-HIV vs Pre-HIV
AF038458.3	0.548545109933428	-0.0036287388301314	0.001	0.001	1	CD8_TEF	CD8 TEF	Post-HIV vs Pre-HIV
ACOT1	0.548560196647843	0.00359264932784533	0.002	0.001	1	CD8_TEF	CD8 TEF	Post-HIV vs Pre-HIV
AC091180.2	0.548716318550429	-0.00889783294922224	0.003	0.004	1	CD8_TEF	CD8 TEF	Post-HIV vs Pre-HIV
AL589740.1	0.548758963107891	0.00837072721533594	0.008	0.009	1	CD8_TEF	CD8 TEF	Post-HIV vs Pre-HIV
HSF2BP	0.548794277459336	-0.0063063180759518	0.001	0.003	1	CD8_TEF	CD8 TEF	Post-HIV vs Pre-HIV
AC068491.2	0.548827134274738	0.00994731056520069	0.013	0.009	1	CD8_TEF	CD8 TEF	Post-HIV vs Pre-HIV
CD22	0.548846163993434	0.00273604317767473	0.004	0.003	1	CD8_TEF	CD8 TEF	Post-HIV vs Pre-HIV
RNF122	0.548846319222427	0.0168814904868966	0.019	0.016	1	CD8_TEF	CD8 TEF	Post-HIV vs Pre-HIV
TRAV6	0.548893621281014	-0.00624710163519557	0.001	0.001	1	CD8_TEF	CD8 TEF	Post-HIV vs Pre-HIV
EXOSC9	0.548978447394726	-0.0490107735129344	0.104	0.11	1	CD8_TEF	CD8 TEF	Post-HIV vs Pre-HIV
GPATCH2L	0.549016340020468	-0.0125995828981884	0.211	0.221	1	CD8_TEF	CD8 TEF	Post-HIV vs Pre-HIV
IFNAR2	0.549019623370302	0.028730045767378	0.191	0.192	1	CD8_TEF	CD8 TEF	Post-HIV vs Pre-HIV
VPS41	0.549144234788715	-0.0131759719097246	0.258	0.274	1	CD8_TEF	CD8 TEF	Post-HIV vs Pre-HIV
FBXL19-AS1	0.549173608394315	-0.0083429476263736	0.006	0.007	1	CD8_TEF	CD8 TEF	Post-HIV vs Pre-HIV
FAM66B	0.549188260254772	-0.00413729480616193	0.003	0.004	1	CD8_TEF	CD8 TEF	Post-HIV vs Pre-HIV
AL157823.2	0.549198226012886	0.00242303753690427	0	0	1	CD8_TEF	CD8 TEF	Post-HIV vs Pre-HIV
AC023906.5	0.549209031524719	-0.005938720746221	0.011	0.013	1	CD8_TEF	CD8 TEF	Post-HIV vs Pre-HIV
AC066580.1	0.549220025506315	0.00210674204844237	0.001	0	1	CD8_TEF	CD8 TEF	Post-HIV vs Pre-HIV
AC008915.2	0.54923129892816	-0.00623642462938103	0.004	0.005	1	CD8_TEF	CD8 TEF	Post-HIV vs Pre-HIV
LONRF2	0.549237242832953	0.00671220360081107	0.002	0.001	1	CD8_TEF	CD8 TEF	Post-HIV vs Pre-HIV
AC020915.2	0.549336119643794	0.0104170256104133	0.018	0.016	1	CD8_TEF	CD8 TEF	Post-HIV vs Pre-HIV
CLDN16	0.549431320013847	0.0025041490203983	0.001	0.001	1	CD8_TEF	CD8 TEF	Post-HIV vs Pre-HIV
RARA-AS1	0.549552711494619	-0.00546870303944981	0.002	0.003	1	CD8_TEF	CD8 TEF	Post-HIV vs Pre-HIV
PRR12	0.549569806769605	0.00344192496162399	0.075	0.076	1	CD8_TEF	CD8 TEF	Post-HIV vs Pre-HIV
CIDEB	0.549606839674029	0.0169453540566341	0.014	0.012	1	CD8_TEF	CD8 TEF	Post-HIV vs Pre-HIV
AC004771.5	0.549641973722458	-0.00209767085546958	0	0.001	1	CD8_TEF	CD8 TEF	Post-HIV vs Pre-HIV
CRISPLD2	0.549660283836496	0.00404515492017605	0.004	0.004	1	CD8_TEF	CD8 TEF	Post-HIV vs Pre-HIV
AC073365.1	0.549698515470414	-0.00159646882499224	0.002	0.003	1	CD8_TEF	CD8 TEF	Post-HIV vs Pre-HIV
AC009152.3	0.549889258314133	0.00521116258781155	0.005	0.003	1	CD8_TEF	CD8 TEF	Post-HIV vs Pre-HIV
NEXN	0.550100202014654	0.0148911031933663	0.027	0.023	1	CD8_TEF	CD8 TEF	Post-HIV vs Pre-HIV
TONSL	0.550100527687402	0.00785240138307317	0.008	0.006	1	CD8_TEF	CD8 TEF	Post-HIV vs Pre-HIV
SALL4	0.550120842818974	-0.00167275248876914	0	0.001	1	CD8_TEF	CD8 TEF	Post-HIV vs Pre-HIV
AC007285.2	0.550142531452832	-0.00560152144841898	0.004	0.005	1	CD8_TEF	CD8 TEF	Post-HIV vs Pre-HIV
ZG16B	0.550142766563866	-0.00142266849167716	0	0.001	1	CD8_TEF	CD8 TEF	Post-HIV vs Pre-HIV
VWA8-AS1	0.550162095802739	0.00439419533647598	0.004	0.002	1	CD8_TEF	CD8 TEF	Post-HIV vs Pre-HIV
AC008056.1	0.550230355762532	-0.00198662901253465	0	0.001	1	CD8_TEF	CD8 TEF	Post-HIV vs Pre-HIV
AC019131.2	0.550246619749875	-0.00147740112490981	0.002	0.004	1	CD8_TEF	CD8 TEF	Post-HIV vs Pre-HIV
OVCH1-AS1	0.550319823668101	-0.00985451268269771	0.054	0.056	1	CD8_TEF	CD8 TEF	Post-HIV vs Pre-HIV
METTL23	0.550412270511356	0.0286473156755284	0.096	0.088	1	CD8_TEF	CD8 TEF	Post-HIV vs Pre-HIV
HMGA2-AS1	0.550444894817123	-0.00213460834844509	0	0.001	1	CD8_TEF	CD8 TEF	Post-HIV vs Pre-HIV
PRPS2	0.550462607133233	0.0334014450449773	0.046	0.045	1	CD8_TEF	CD8 TEF	Post-HIV vs Pre-HIV
MRPL47	0.550540374616073	-0.0291172815905171	0.106	0.11	1	CD8_TEF	CD8 TEF	Post-HIV vs Pre-HIV
AL353746.1	0.550550358560853	-0.0040086421306801	0	0.001	1	CD8_TEF	CD8 TEF	Post-HIV vs Pre-HIV
AC020909.3	0.550559105529048	-0.00267313027354112	0	0.001	1	CD8_TEF	CD8 TEF	Post-HIV vs Pre-HIV
PPT1	0.550660171247811	-0.0165411760462169	0.063	0.068	1	CD8_TEF	CD8 TEF	Post-HIV vs Pre-HIV
AC016727.1	0.550710365100718	-0.00919326534917471	0.013	0.015	1	CD8_TEF	CD8 TEF	Post-HIV vs Pre-HIV
AL031590.1	0.550785599077872	-0.00337985258370483	0.001	0.003	1	CD8_TEF	CD8 TEF	Post-HIV vs Pre-HIV
AC008781.2	0.550976108320926	-0.0121236347008998	0.037	0.041	1	CD8_TEF	CD8 TEF	Post-HIV vs Pre-HIV
AC126755.2	0.551218472282348	-0.00253648066008003	0	0.001	1	CD8_TEF	CD8 TEF	Post-HIV vs Pre-HIV
ADAMTSL4	0.551239901297969	0.00465680156319287	0.015	0.013	1	CD8_TEF	CD8 TEF	Post-HIV vs Pre-HIV
AL354710.2	0.55125963561153	0.00998243893229923	0.004	0.003	1	CD8_TEF	CD8 TEF	Post-HIV vs Pre-HIV
AL355312.2	0.55130342900299	0.00313613805409795	0.001	0.001	1	CD8_TEF	CD8 TEF	Post-HIV vs Pre-HIV
SEPHS1	0.551490265720698	-0.00974858136008452	0.035	0.038	1	CD8_TEF	CD8 TEF	Post-HIV vs Pre-HIV
AP002989.1	0.551608447692117	-0.00947949334575326	0.052	0.055	1	CD8_TEF	CD8 TEF	Post-HIV vs Pre-HIV
RND1	0.551614657636336	-0.00819659739045106	0.009	0.01	1	CD8_TEF	CD8 TEF	Post-HIV vs Pre-HIV
PCF11	0.551699923848192	0.0499909489202883	0.281	0.28	1	CD8_TEF	CD8 TEF	Post-HIV vs Pre-HIV
PSD2-AS1	0.551823502092526	-0.00512405358322417	0.001	0.002	1	CD8_TEF	CD8 TEF	Post-HIV vs Pre-HIV
TSKS	0.551922125443965	0.0011570650197005	0.001	0	1	CD8_TEF	CD8 TEF	Post-HIV vs Pre-HIV
ADRA1B	0.551927119068918	-0.00146206957331761	0	0.001	1	CD8_TEF	CD8 TEF	Post-HIV vs Pre-HIV
KBTBD7	0.551953103392416	0.0100589274152768	0.012	0.01	1	CD8_TEF	CD8 TEF	Post-HIV vs Pre-HIV
AL627309.1	0.551972897749992	0.00382813584062741	0.003	0.001	1	CD8_TEF	CD8 TEF	Post-HIV vs Pre-HIV
AC022784.5	0.5521565282932	-0.00207343617307855	0.001	0.002	1	CD8_TEF	CD8 TEF	Post-HIV vs Pre-HIV
AL023755.1	0.552179963099045	-0.00866828195935848	0.005	0.006	1	CD8_TEF	CD8 TEF	Post-HIV vs Pre-HIV
ANKRD16	0.552290732127802	-0.000873208329683781	0.01	0.011	1	CD8_TEF	CD8 TEF	Post-HIV vs Pre-HIV
GDPD3	0.552301453264752	-0.00628293034785156	0.003	0.004	1	CD8_TEF	CD8 TEF	Post-HIV vs Pre-HIV
AL163541.1	0.552320106758785	0.00931014395959949	0.004	0.003	1	CD8_TEF	CD8 TEF	Post-HIV vs Pre-HIV
TMEM253	0.552360171538366	-0.00240724963608713	0	0.001	1	CD8_TEF	CD8 TEF	Post-HIV vs Pre-HIV
AC136624.2	0.552415201961125	0.0066019144078115	0.003	0.003	1	CD8_TEF	CD8 TEF	Post-HIV vs Pre-HIV
DENND10	0.55244398446637	0.0345004937411345	0.072	0.068	1	CD8_TEF	CD8 TEF	Post-HIV vs Pre-HIV
AL133284.1	0.552476747220847	0.0103444268361042	0.004	0.003	1	CD8_TEF	CD8 TEF	Post-HIV vs Pre-HIV
FAXC	0.552497572242037	0.0017130907839905	0.001	0	1	CD8_TEF	CD8 TEF	Post-HIV vs Pre-HIV
AL731567.1	0.552550985656569	-0.00824116927675068	0.005	0.006	1	CD8_TEF	CD8 TEF	Post-HIV vs Pre-HIV
AL023553.1	0.552621268881765	0.0028104834423163	0	0	1	CD8_TEF	CD8 TEF	Post-HIV vs Pre-HIV
AL359643.2	0.552711779282878	0.00380041840859595	0.001	0.001	1	CD8_TEF	CD8 TEF	Post-HIV vs Pre-HIV
NECAP1	0.552723578225883	-0.00698456617278809	0.136	0.148	1	CD8_TEF	CD8 TEF	Post-HIV vs Pre-HIV
BX323046.1	0.552749222170518	-0.00447252985660289	0.002	0.003	1	CD8_TEF	CD8 TEF	Post-HIV vs Pre-HIV
CEP89	0.552804904695646	-0.0159996460693962	0.016	0.018	1	CD8_TEF	CD8 TEF	Post-HIV vs Pre-HIV
PHF10	0.552817603558838	-0.013021090151379	0.132	0.136	1	CD8_TEF	CD8 TEF	Post-HIV vs Pre-HIV
CASC3	0.552914596321285	-0.00911027366187267	0.151	0.158	1	CD8_TEF	CD8 TEF	Post-HIV vs Pre-HIV
SOX4	0.552922127336549	0.0449778922700357	0.01	0.01	1	CD8_TEF	CD8 TEF	Post-HIV vs Pre-HIV
SCRN3	0.553033266198005	-0.0191227564531703	0.037	0.039	1	CD8_TEF	CD8 TEF	Post-HIV vs Pre-HIV
MCU	0.553064166570884	-0.0192117782509222	0.13	0.136	1	CD8_TEF	CD8 TEF	Post-HIV vs Pre-HIV
LINC01970	0.553064624965155	0.00815372093618174	0.004	0.004	1	CD8_TEF	CD8 TEF	Post-HIV vs Pre-HIV
HIST1H2BE	0.553065399812461	0.00344886739271773	0.017	0.017	1	CD8_TEF	CD8 TEF	Post-HIV vs Pre-HIV
HMSD	0.553074638598984	-0.00173012135756542	0	0.001	1	CD8_TEF	CD8 TEF	Post-HIV vs Pre-HIV
AC020931.1	0.553087204791454	-0.00137786277859937	0	0.001	1	CD8_TEF	CD8 TEF	Post-HIV vs Pre-HIV
AL355001.1	0.55311384377862	0.00490274122238939	0.009	0.007	1	CD8_TEF	CD8 TEF	Post-HIV vs Pre-HIV
CROCC2	0.553121111939893	0.00160033703906731	0.001	0.001	1	CD8_TEF	CD8 TEF	Post-HIV vs Pre-HIV
MIR99AHG	0.55313964520794	0.00535555408089546	0.005	0.004	1	CD8_TEF	CD8 TEF	Post-HIV vs Pre-HIV
TLL1	0.553275044694202	0.00341479632861119	0.001	0.001	1	CD8_TEF	CD8 TEF	Post-HIV vs Pre-HIV
DNAH11	0.553290445435404	0.00825875829641548	0.004	0.004	1	CD8_TEF	CD8 TEF	Post-HIV vs Pre-HIV
AC008763.1	0.553310216589806	0.005771180218552	0.003	0.002	1	CD8_TEF	CD8 TEF	Post-HIV vs Pre-HIV
NFKBIB	0.553319380016753	0.0451934726459363	0.159	0.154	1	CD8_TEF	CD8 TEF	Post-HIV vs Pre-HIV
EFNB1	0.5533423029634	0.0105608315106823	0.005	0.004	1	CD8_TEF	CD8 TEF	Post-HIV vs Pre-HIV
GSTP1	0.553342802587641	0.0276384238123074	0.201	0.194	1	CD8_TEF	CD8 TEF	Post-HIV vs Pre-HIV
SMIM8	0.553391966844877	-0.00361772133271088	0.04	0.042	1	CD8_TEF	CD8 TEF	Post-HIV vs Pre-HIV
AC105031.2	0.553450433753727	0.00144312492155434	0.004	0.004	1	CD8_TEF	CD8 TEF	Post-HIV vs Pre-HIV
DYNLL2	0.553466169332744	-0.00756367587643325	0.08	0.08	1	CD8_TEF	CD8 TEF	Post-HIV vs Pre-HIV
ARMC6	0.553466552647046	0.0222487766000643	0.024	0.021	1	CD8_TEF	CD8 TEF	Post-HIV vs Pre-HIV
SLC13A5	0.553494159962554	0.00285062665641705	0	0	1	CD8_TEF	CD8 TEF	Post-HIV vs Pre-HIV
PTDSS2	0.553517300536943	0.0165638291444056	0.028	0.025	1	CD8_TEF	CD8 TEF	Post-HIV vs Pre-HIV
LINC01677	0.553592150759781	-0.00406834297276239	0	0.001	1	CD8_TEF	CD8 TEF	Post-HIV vs Pre-HIV
TRBV29-1	0.553597369400171	0.00156344678005222	0	0	1	CD8_TEF	CD8 TEF	Post-HIV vs Pre-HIV
MDN1	0.553631296027636	-0.0280505325184631	0.202	0.208	1	CD8_TEF	CD8 TEF	Post-HIV vs Pre-HIV
ELK1	0.553646366435977	-0.0129939807657732	0.015	0.016	1	CD8_TEF	CD8 TEF	Post-HIV vs Pre-HIV
AC092155.1	0.553788389904915	-0.00427617543289318	0.001	0.001	1	CD8_TEF	CD8 TEF	Post-HIV vs Pre-HIV
C1R	0.553789366183978	0.00516772654409685	0.004	0.003	1	CD8_TEF	CD8 TEF	Post-HIV vs Pre-HIV
FBXW7-AS1	0.553842471914102	-0.00228792199564787	0.001	0.002	1	CD8_TEF	CD8 TEF	Post-HIV vs Pre-HIV
ZNF561-AS1	0.553843059999221	0.00260052921395942	0.016	0.013	1	CD8_TEF	CD8 TEF	Post-HIV vs Pre-HIV
AASDH	0.553866850649244	0.0137697460818997	0.066	0.061	1	CD8_TEF	CD8 TEF	Post-HIV vs Pre-HIV
AC005606.2	0.553884260571062	-0.00208833128410154	0	0.001	1	CD8_TEF	CD8 TEF	Post-HIV vs Pre-HIV
AP001107.3	0.553933973327259	-0.00131397567157956	0	0.001	1	CD8_TEF	CD8 TEF	Post-HIV vs Pre-HIV
HHLA3	0.553945234666205	-0.00354731955510052	0.004	0.006	1	CD8_TEF	CD8 TEF	Post-HIV vs Pre-HIV
STARD8	0.554011174501265	0.00531039708443732	0.002	0.001	1	CD8_TEF	CD8 TEF	Post-HIV vs Pre-HIV
EPHX4	0.554131873016928	-0.00628178005836654	0.005	0.007	1	CD8_TEF	CD8 TEF	Post-HIV vs Pre-HIV
AL031291.1	0.554156591681654	0.00256333316640821	0.003	0.002	1	CD8_TEF	CD8 TEF	Post-HIV vs Pre-HIV
AC134043.2	0.554206045850761	-0.00196217211517833	0	0.001	1	CD8_TEF	CD8 TEF	Post-HIV vs Pre-HIV
ZNHIT3	0.554206415814202	0.0278631828224992	0.089	0.082	1	CD8_TEF	CD8 TEF	Post-HIV vs Pre-HIV
YY2	0.554291142357324	-0.00468747737083605	0.003	0.004	1	CD8_TEF	CD8 TEF	Post-HIV vs Pre-HIV
SYT9	0.55429381099903	-0.0035011235890365	0.002	0.002	1	CD8_TEF	CD8 TEF	Post-HIV vs Pre-HIV
LINC00698	0.554310762604697	-0.00411330544956617	0.001	0.002	1	CD8_TEF	CD8 TEF	Post-HIV vs Pre-HIV
IGFBP6	0.554466420784536	-0.00189781649682218	0	0.001	1	CD8_TEF	CD8 TEF	Post-HIV vs Pre-HIV
CDC45	0.554503423805512	-0.00376892826311791	0.002	0.003	1	CD8_TEF	CD8 TEF	Post-HIV vs Pre-HIV
LINC01895	0.554507897703387	-0.00265451693851553	0	0.001	1	CD8_TEF	CD8 TEF	Post-HIV vs Pre-HIV
C9orf40	0.554552046074156	0.0146287677772709	0.016	0.013	1	CD8_TEF	CD8 TEF	Post-HIV vs Pre-HIV
SLC7A14-AS1	0.554576601381452	0.00378443885775989	0.003	0.003	1	CD8_TEF	CD8 TEF	Post-HIV vs Pre-HIV
CDKN2D	0.554642092090801	0.0290383685961524	0.16	0.146	1	CD8_TEF	CD8 TEF	Post-HIV vs Pre-HIV
AC004034.1	0.55466223572841	-0.00353241183248422	0.002	0.003	1	CD8_TEF	CD8 TEF	Post-HIV vs Pre-HIV
NEK11	0.554663971141372	0.0339662868834601	0.013	0.012	1	CD8_TEF	CD8 TEF	Post-HIV vs Pre-HIV
AC004540.2	0.5546883594983	-0.00200081941573418	0.001	0.001	1	CD8_TEF	CD8 TEF	Post-HIV vs Pre-HIV
CWC25	0.554789520758266	0.0330025369508468	0.165	0.159	1	CD8_TEF	CD8 TEF	Post-HIV vs Pre-HIV
LINC01503	0.554804091090965	0.0014542926039728	0.001	0.001	1	CD8_TEF	CD8 TEF	Post-HIV vs Pre-HIV
C18orf25	0.555018425152559	0.0478633990999495	0.238	0.237	1	CD8_TEF	CD8 TEF	Post-HIV vs Pre-HIV
HCN4	0.555106399682811	-0.00139523567375842	0	0.001	1	CD8_TEF	CD8 TEF	Post-HIV vs Pre-HIV
AL356276.1	0.555121452516176	-0.00829072153154096	0.013	0.014	1	CD8_TEF	CD8 TEF	Post-HIV vs Pre-HIV
AL356317.2	0.555223704517989	-0.0042542764064804	0.001	0.001	1	CD8_TEF	CD8 TEF	Post-HIV vs Pre-HIV
AC012442.2	0.555246076620577	-0.0113555566547242	0.004	0.006	1	CD8_TEF	CD8 TEF	Post-HIV vs Pre-HIV
CPEB1-AS1	0.555271554996252	-0.00160587900928848	0	0.001	1	CD8_TEF	CD8 TEF	Post-HIV vs Pre-HIV
LYRM7	0.555299400095191	-0.0153288465334077	0.039	0.041	1	CD8_TEF	CD8 TEF	Post-HIV vs Pre-HIV
LAMA5	0.555319386768622	-0.00267186435988965	0	0.001	1	CD8_TEF	CD8 TEF	Post-HIV vs Pre-HIV
AJM1	0.555364646282161	0.0132228219245585	0.008	0.007	1	CD8_TEF	CD8 TEF	Post-HIV vs Pre-HIV
BPNT1	0.555446189586962	-0.0199695116785349	0.019	0.019	1	CD8_TEF	CD8 TEF	Post-HIV vs Pre-HIV
ZNF558	0.55561995527871	0.0254757266503429	0.024	0.024	1	CD8_TEF	CD8 TEF	Post-HIV vs Pre-HIV
DGUOK	0.555642694039393	-0.0208635122017697	0.129	0.132	1	CD8_TEF	CD8 TEF	Post-HIV vs Pre-HIV
DDX47	0.555757139191783	0.00744348450237606	0.01	0.01	1	CD8_TEF	CD8 TEF	Post-HIV vs Pre-HIV
TLK1	0.555828727391993	0.030821738824347	0.389	0.377	1	CD8_TEF	CD8 TEF	Post-HIV vs Pre-HIV
CYP2B6	0.555897311716843	-0.00248794176038332	0.001	0.001	1	CD8_TEF	CD8 TEF	Post-HIV vs Pre-HIV
WIPI2	0.555919196879754	0.0401312649651536	0.207	0.197	1	CD8_TEF	CD8 TEF	Post-HIV vs Pre-HIV
AL161629.1	0.555950204135297	-0.00345241885068157	0.001	0.001	1	CD8_TEF	CD8 TEF	Post-HIV vs Pre-HIV
TRIM45	0.556022023397031	0.00476209464446438	0.002	0.001	1	CD8_TEF	CD8 TEF	Post-HIV vs Pre-HIV
AC034111.2	0.556033366241519	-0.00711406023930412	0.002	0.003	1	CD8_TEF	CD8 TEF	Post-HIV vs Pre-HIV
TMEM218	0.55608113466314	-0.00761505963631316	0.016	0.016	1	CD8_TEF	CD8 TEF	Post-HIV vs Pre-HIV
PHACTR3	0.556099528945869	-0.00173216214858866	0	0.001	1	CD8_TEF	CD8 TEF	Post-HIV vs Pre-HIV
SPNS2	0.556175346753678	-0.00503154049465658	0.002	0.003	1	CD8_TEF	CD8 TEF	Post-HIV vs Pre-HIV
MKKS	0.556186549431305	-0.00657579841425829	0.008	0.009	1	CD8_TEF	CD8 TEF	Post-HIV vs Pre-HIV
YARS2	0.556421197039515	-0.0297974148239807	0.076	0.079	1	CD8_TEF	CD8 TEF	Post-HIV vs Pre-HIV
TBC1D24	0.556519795905127	0.0132643742905207	0.01	0.009	1	CD8_TEF	CD8 TEF	Post-HIV vs Pre-HIV
AC021660.2	0.556530627233815	-0.000558678873038433	0	0.001	1	CD8_TEF	CD8 TEF	Post-HIV vs Pre-HIV
AC002128.2	0.556590786032647	-0.00114844942954092	0.001	0.001	1	CD8_TEF	CD8 TEF	Post-HIV vs Pre-HIV
SLC30A4	0.556671531228703	-0.00481947865734714	0.025	0.028	1	CD8_TEF	CD8 TEF	Post-HIV vs Pre-HIV
AC068254.1	0.556684391815937	-0.00667650616857335	0.002	0.002	1	CD8_TEF	CD8 TEF	Post-HIV vs Pre-HIV
FANCB	0.556769273635212	-0.0123118447376008	0.025	0.029	1	CD8_TEF	CD8 TEF	Post-HIV vs Pre-HIV
AC145124.1	0.55684003766006	-0.00140129411453682	0.002	0.004	1	CD8_TEF	CD8 TEF	Post-HIV vs Pre-HIV
RNASE4	0.556867874814921	0.000690084564479855	0.002	0.001	1	CD8_TEF	CD8 TEF	Post-HIV vs Pre-HIV
LINC01806	0.557122751234916	0.00658268585762074	0.003	0.002	1	CD8_TEF	CD8 TEF	Post-HIV vs Pre-HIV
DDI2	0.557197946221101	-0.0528062254407669	0.119	0.122	1	CD8_TEF	CD8 TEF	Post-HIV vs Pre-HIV
CA5B	0.557198663903262	0.0630886632768779	0.233	0.23	1	CD8_TEF	CD8 TEF	Post-HIV vs Pre-HIV
TMED2	0.557213843189428	-0.0165290908615914	0.093	0.096	1	CD8_TEF	CD8 TEF	Post-HIV vs Pre-HIV
SPATA16	0.557276566361469	-0.0104373256489778	0.002	0.003	1	CD8_TEF	CD8 TEF	Post-HIV vs Pre-HIV
SNF8	0.557354738028672	0.0355257351140973	0.108	0.102	1	CD8_TEF	CD8 TEF	Post-HIV vs Pre-HIV
LINC02445	0.557410366139558	0.00267000105729412	0.001	0	1	CD8_TEF	CD8 TEF	Post-HIV vs Pre-HIV
ETV4	0.557452520923762	-0.00653441414858202	0.003	0.005	1	CD8_TEF	CD8 TEF	Post-HIV vs Pre-HIV
AC100786.2	0.557528912555404	0.0027857296407799	0.001	0	1	CD8_TEF	CD8 TEF	Post-HIV vs Pre-HIV
TTC7B	0.557589565014057	-0.00390135175169212	0.008	0.01	1	CD8_TEF	CD8 TEF	Post-HIV vs Pre-HIV
PRRG3	0.557608518004185	-0.00768553989185725	0.002	0.003	1	CD8_TEF	CD8 TEF	Post-HIV vs Pre-HIV
LINC00536	0.557659854809694	-0.00401339011084181	0.001	0.001	1	CD8_TEF	CD8 TEF	Post-HIV vs Pre-HIV
PHLDA2	0.55768805538402	-0.000848150341617905	0	0.001	1	CD8_TEF	CD8 TEF	Post-HIV vs Pre-HIV
SLC25A5-AS1	0.557709513360637	0.00435557043571752	0.003	0.002	1	CD8_TEF	CD8 TEF	Post-HIV vs Pre-HIV
LINC01709	0.557878951767282	0.0033487053445733	0.001	0.001	1	CD8_TEF	CD8 TEF	Post-HIV vs Pre-HIV
LINC01900	0.557892393270264	-0.00310714714110057	0.001	0.001	1	CD8_TEF	CD8 TEF	Post-HIV vs Pre-HIV
DOK5	0.557912522661542	0.00193342696985576	0.001	0	1	CD8_TEF	CD8 TEF	Post-HIV vs Pre-HIV
GMPS	0.557971990019116	0.030648207428794	0.17	0.163	1	CD8_TEF	CD8 TEF	Post-HIV vs Pre-HIV
SART1	0.558118239336802	-0.00550608722809409	0.088	0.095	1	CD8_TEF	CD8 TEF	Post-HIV vs Pre-HIV
AL359555.1	0.558150262572907	0.00156202475383946	0	0	1	CD8_TEF	CD8 TEF	Post-HIV vs Pre-HIV
PTOV1-AS2	0.558174800237352	-0.00213036621724585	0.001	0.002	1	CD8_TEF	CD8 TEF	Post-HIV vs Pre-HIV
LINC02291	0.558198572331532	0.00205880426687359	0.001	0.001	1	CD8_TEF	CD8 TEF	Post-HIV vs Pre-HIV
KCND1	0.55820369368362	-0.00674834224287489	0.002	0.003	1	CD8_TEF	CD8 TEF	Post-HIV vs Pre-HIV
NKPD1	0.558281595052474	0.00935157561341601	0.003	0.002	1	CD8_TEF	CD8 TEF	Post-HIV vs Pre-HIV
NTRK2	0.558288362928023	-0.0040875722240796	0.001	0.003	1	CD8_TEF	CD8 TEF	Post-HIV vs Pre-HIV
TRAPPC3L	0.558515553372563	-0.00376368169469427	0	0.001	1	CD8_TEF	CD8 TEF	Post-HIV vs Pre-HIV
EDC4	0.558575835233544	-0.0257358194008263	0.046	0.046	1	CD8_TEF	CD8 TEF	Post-HIV vs Pre-HIV
MRPL18	0.558648050617643	-0.0173274963014289	0.049	0.05	1	CD8_TEF	CD8 TEF	Post-HIV vs Pre-HIV
PDCD6	0.558664657334054	0.0545860258159128	0.129	0.118	1	CD8_TEF	CD8 TEF	Post-HIV vs Pre-HIV
AC087501.3	0.558696015764237	-0.00280871278933694	0	0.001	1	CD8_TEF	CD8 TEF	Post-HIV vs Pre-HIV
DKC1	0.558699401335641	-0.0150230032420505	0.088	0.093	1	CD8_TEF	CD8 TEF	Post-HIV vs Pre-HIV
RBSN	0.558753415421729	0.0475280882740596	0.082	0.081	1	CD8_TEF	CD8 TEF	Post-HIV vs Pre-HIV
ARFGAP3	0.558830238394596	0.00234312495112232	0.235	0.246	1	CD8_TEF	CD8 TEF	Post-HIV vs Pre-HIV
TMCO2	0.558866146198156	0.00120815175100309	0.001	0	1	CD8_TEF	CD8 TEF	Post-HIV vs Pre-HIV
LINC02351	0.558882419602548	-0.00224059300663583	0	0.001	1	CD8_TEF	CD8 TEF	Post-HIV vs Pre-HIV
SEMA3B	0.558883837857045	-0.0034910518348288	0.001	0.003	1	CD8_TEF	CD8 TEF	Post-HIV vs Pre-HIV
AC010519.1	0.558923931133189	0.00804066120894184	0.003	0.003	1	CD8_TEF	CD8 TEF	Post-HIV vs Pre-HIV
SCAF4	0.559007606851874	-0.0233468245859021	0.26	0.272	1	CD8_TEF	CD8 TEF	Post-HIV vs Pre-HIV
ZNF813	0.559095449621413	0.0296669667546897	0.031	0.031	1	CD8_TEF	CD8 TEF	Post-HIV vs Pre-HIV
AL354733.1	0.559104268533795	-0.000326129653795949	0.002	0.001	1	CD8_TEF	CD8 TEF	Post-HIV vs Pre-HIV
LINC01115	0.559185737045883	0.00235951588641439	0.002	0.001	1	CD8_TEF	CD8 TEF	Post-HIV vs Pre-HIV
MARS2	0.559238257076117	-0.00796650328860029	0.009	0.01	1	CD8_TEF	CD8 TEF	Post-HIV vs Pre-HIV
LINC02822	0.559266946398954	0.00540318900141768	0.003	0.002	1	CD8_TEF	CD8 TEF	Post-HIV vs Pre-HIV
TM9SF1	0.559270949693756	-0.0200589780297078	0.03	0.03	1	CD8_TEF	CD8 TEF	Post-HIV vs Pre-HIV
AC137932.1	0.559382034591029	-0.00188384914466599	0.002	0.003	1	CD8_TEF	CD8 TEF	Post-HIV vs Pre-HIV
DPH6-DT	0.559386107963834	0.00468738408514895	0.004	0.003	1	CD8_TEF	CD8 TEF	Post-HIV vs Pre-HIV
GPR161	0.559394455413701	0.00338959466416334	0.002	0.001	1	CD8_TEF	CD8 TEF	Post-HIV vs Pre-HIV
SPATA33	0.559418929170783	0.0187264980655156	0.021	0.018	1	CD8_TEF	CD8 TEF	Post-HIV vs Pre-HIV
EFCC1	0.559441555006497	0.00740367802923445	0.004	0.003	1	CD8_TEF	CD8 TEF	Post-HIV vs Pre-HIV
ZNF503-AS1	0.55949720977663	0.0008639675592078	0.001	0.001	1	CD8_TEF	CD8 TEF	Post-HIV vs Pre-HIV
AC025176.1	0.559687966583913	0.00614775265043205	0.004	0.003	1	CD8_TEF	CD8 TEF	Post-HIV vs Pre-HIV
AL008628.1	0.559717013823169	-0.00142549575840767	0.001	0.002	1	CD8_TEF	CD8 TEF	Post-HIV vs Pre-HIV
IL4I1	0.559717360498585	-0.00405030606683202	0.004	0.006	1	CD8_TEF	CD8 TEF	Post-HIV vs Pre-HIV
LEPROT	0.559736398919817	0.0126606175529218	0.045	0.04	1	CD8_TEF	CD8 TEF	Post-HIV vs Pre-HIV
MRPL9	0.559799539817789	-0.0104373119049315	0.074	0.078	1	CD8_TEF	CD8 TEF	Post-HIV vs Pre-HIV
CEP112	0.559816540597944	-0.00513574851121497	0.01	0.013	1	CD8_TEF	CD8 TEF	Post-HIV vs Pre-HIV
AL136526.1	0.559942081269449	-0.00124527481553688	0	0.001	1	CD8_TEF	CD8 TEF	Post-HIV vs Pre-HIV
TSTD1	0.559953163765458	-0.00218528085383562	0.076	0.077	1	CD8_TEF	CD8 TEF	Post-HIV vs Pre-HIV
ACVR2B	0.559964726166772	0.0171904301462585	0.011	0.01	1	CD8_TEF	CD8 TEF	Post-HIV vs Pre-HIV
ABHD3	0.560006509922442	-0.0453509424219734	0.186	0.186	1	CD8_TEF	CD8 TEF	Post-HIV vs Pre-HIV
LINC02776	0.560054233418387	0.00347421004061651	0.001	0.001	1	CD8_TEF	CD8 TEF	Post-HIV vs Pre-HIV
PKNOX1	0.560175720066951	0.0333903446516133	0.056	0.052	1	CD8_TEF	CD8 TEF	Post-HIV vs Pre-HIV
TEX15	0.560212023322452	-0.00199131157998744	0	0.001	1	CD8_TEF	CD8 TEF	Post-HIV vs Pre-HIV
CSRP3-AS1	0.560276129098839	-0.00424336472430692	0.001	0.001	1	CD8_TEF	CD8 TEF	Post-HIV vs Pre-HIV
GNMT	0.560522586158661	-0.00729733792846103	0.003	0.003	1	CD8_TEF	CD8 TEF	Post-HIV vs Pre-HIV
PEX6	0.56067375901627	0.0147047229138312	0.036	0.032	1	CD8_TEF	CD8 TEF	Post-HIV vs Pre-HIV
ZNF649	0.560675495435687	-0.000572266760258122	0.013	0.017	1	CD8_TEF	CD8 TEF	Post-HIV vs Pre-HIV
AP001033.2	0.560675988333892	-0.00556569673048918	0.011	0.013	1	CD8_TEF	CD8 TEF	Post-HIV vs Pre-HIV
VENTX	0.560760462258759	0.000447701542473397	0.001	0.001	1	CD8_TEF	CD8 TEF	Post-HIV vs Pre-HIV
AC008649.1	0.560766112496676	-0.00264216214875801	0.004	0.005	1	CD8_TEF	CD8 TEF	Post-HIV vs Pre-HIV
CYB5R3	0.560789161697094	-0.00712914038692941	0.098	0.098	1	CD8_TEF	CD8 TEF	Post-HIV vs Pre-HIV
SLX1A	0.560862215108715	-0.00127504810608542	0	0.001	1	CD8_TEF	CD8 TEF	Post-HIV vs Pre-HIV
AL390866.1	0.560896766664176	0.00310591798997012	0.002	0.001	1	CD8_TEF	CD8 TEF	Post-HIV vs Pre-HIV
EPS8	0.560920976994413	-0.0326232289648812	0.025	0.026	1	CD8_TEF	CD8 TEF	Post-HIV vs Pre-HIV
WDR54	0.560962944438108	0.0236141385758608	0.051	0.047	1	CD8_TEF	CD8 TEF	Post-HIV vs Pre-HIV
AC011444.2	0.560989000221443	1.2836178336105e-05	0.002	0.002	1	CD8_TEF	CD8 TEF	Post-HIV vs Pre-HIV
KCNT1	0.561125930785855	0.000457380281350751	0	0	1	CD8_TEF	CD8 TEF	Post-HIV vs Pre-HIV
AC009137.1	0.56112723740035	-0.00331101962856399	0.01	0.012	1	CD8_TEF	CD8 TEF	Post-HIV vs Pre-HIV
MANEAL	0.56120827876876	-0.00342986432757428	0.007	0.008	1	CD8_TEF	CD8 TEF	Post-HIV vs Pre-HIV
PTCRA	0.561251033763862	0.000952329273356841	0.001	0.002	1	CD8_TEF	CD8 TEF	Post-HIV vs Pre-HIV
SAP30BP	0.561290168982161	0.0414090245727814	0.249	0.242	1	CD8_TEF	CD8 TEF	Post-HIV vs Pre-HIV
PPIL3	0.561344483340547	0.0367009598972881	0.086	0.085	1	CD8_TEF	CD8 TEF	Post-HIV vs Pre-HIV
PSMD13	0.561381441216521	-0.0306016131589744	0.133	0.128	1	CD8_TEF	CD8 TEF	Post-HIV vs Pre-HIV
AC016910.1	0.5614222980909	0.014477650309571	0.014	0.012	1	CD8_TEF	CD8 TEF	Post-HIV vs Pre-HIV
NUDC	0.561451239048417	-0.0136231201447481	0.123	0.123	1	CD8_TEF	CD8 TEF	Post-HIV vs Pre-HIV
IBA57-DT	0.561521796568376	-0.0013651310383945	0	0.001	1	CD8_TEF	CD8 TEF	Post-HIV vs Pre-HIV
SCO1	0.561555384808071	-0.00663195571369357	0.07	0.077	1	CD8_TEF	CD8 TEF	Post-HIV vs Pre-HIV
LINC02585	0.561674923023019	-0.00783593296457065	0.002	0.002	1	CD8_TEF	CD8 TEF	Post-HIV vs Pre-HIV
TNFRSF18	0.561728007982438	-0.00655612203634721	0.012	0.017	1	CD8_TEF	CD8 TEF	Post-HIV vs Pre-HIV
PLOD1	0.561774310931603	0.0480295448503238	0.039	0.036	1	CD8_TEF	CD8 TEF	Post-HIV vs Pre-HIV
NR2C2AP	0.56178894593349	-0.00610746860690957	0.018	0.021	1	CD8_TEF	CD8 TEF	Post-HIV vs Pre-HIV
LINC00092	0.56187523811279	-0.00395135219173022	0.002	0.003	1	CD8_TEF	CD8 TEF	Post-HIV vs Pre-HIV
ZNF639	0.561903783226925	-0.0276577181361269	0.086	0.088	1	CD8_TEF	CD8 TEF	Post-HIV vs Pre-HIV
BUD13	0.561966217576483	0.00988289747719104	0.041	0.046	1	CD8_TEF	CD8 TEF	Post-HIV vs Pre-HIV
PCDHGB6	0.561980843927746	0.00667376918983042	0.003	0.002	1	CD8_TEF	CD8 TEF	Post-HIV vs Pre-HIV
PRDM10	0.562047905834341	-0.026657410434245	0.075	0.078	1	CD8_TEF	CD8 TEF	Post-HIV vs Pre-HIV
RGMB	0.562129720226155	-0.00368257555721377	0.002	0.003	1	CD8_TEF	CD8 TEF	Post-HIV vs Pre-HIV
AL031259.1	0.562186050966957	-0.00227317071507124	0	0.001	1	CD8_TEF	CD8 TEF	Post-HIV vs Pre-HIV
RGPD1	0.562190732964774	0.00922724660476786	0.015	0.012	1	CD8_TEF	CD8 TEF	Post-HIV vs Pre-HIV
GOLGA6L7	0.562207775936746	-0.00353492935575196	0.001	0.001	1	CD8_TEF	CD8 TEF	Post-HIV vs Pre-HIV
YWHAE	0.562292533346675	-0.0178180466501869	0.253	0.263	1	CD8_TEF	CD8 TEF	Post-HIV vs Pre-HIV
AC012313.1	0.562479173927687	0.00699918049384836	0.002	0.002	1	CD8_TEF	CD8 TEF	Post-HIV vs Pre-HIV
LINC02726	0.562493946799084	0.00636031994389046	0	0	1	CD8_TEF	CD8 TEF	Post-HIV vs Pre-HIV
AC068389.1	0.562529326424346	-0.00458002826508555	0.003	0.003	1	CD8_TEF	CD8 TEF	Post-HIV vs Pre-HIV
LIMD2	0.562622209141812	0.0202375784748543	0.399	0.37	1	CD8_TEF	CD8 TEF	Post-HIV vs Pre-HIV
TMEM14A	0.56269524851181	0.0169413464570782	0.02	0.019	1	CD8_TEF	CD8 TEF	Post-HIV vs Pre-HIV
BATF3	0.56274607521961	0.00227055947939681	0.001	0.001	1	CD8_TEF	CD8 TEF	Post-HIV vs Pre-HIV
UROS	0.562807937908757	0.0272218467694572	0.048	0.045	1	CD8_TEF	CD8 TEF	Post-HIV vs Pre-HIV
AC135279.4	0.562820746679268	0.00284830647373354	0.006	0.005	1	CD8_TEF	CD8 TEF	Post-HIV vs Pre-HIV
CLEC1B	0.562824248270895	0.00114921063143156	0.001	0.001	1	CD8_TEF	CD8 TEF	Post-HIV vs Pre-HIV
PLPP5	0.56287221254556	0.0205492513793827	0.028	0.025	1	CD8_TEF	CD8 TEF	Post-HIV vs Pre-HIV
KIF5A	0.562994267941445	0.00657074871078104	0.003	0.003	1	CD8_TEF	CD8 TEF	Post-HIV vs Pre-HIV
KF459542.1	0.563005809608331	0.00138192024063532	0.001	0	1	CD8_TEF	CD8 TEF	Post-HIV vs Pre-HIV
CD3D	0.563141617110624	0.128297765206028	0.379	0.357	1	CD8_TEF	CD8 TEF	Post-HIV vs Pre-HIV
FBLN2	0.563247458968324	-0.00069737878599071	0.001	0.003	1	CD8_TEF	CD8 TEF	Post-HIV vs Pre-HIV
DDX3Y	0.563316838313605	0.0414876121887735	0.522	0.522	1	CD8_TEF	CD8 TEF	Post-HIV vs Pre-HIV
COL4A4	0.563364765279889	0.00455541472456496	0.005	0.004	1	CD8_TEF	CD8 TEF	Post-HIV vs Pre-HIV
MEGF9	0.563425451328986	-0.0179390893570384	0.193	0.199	1	CD8_TEF	CD8 TEF	Post-HIV vs Pre-HIV
BRMS1	0.563635680310117	-0.0172965301923141	0.063	0.068	1	CD8_TEF	CD8 TEF	Post-HIV vs Pre-HIV
MED22	0.56372447314696	0.00927603711650696	0.017	0.014	1	CD8_TEF	CD8 TEF	Post-HIV vs Pre-HIV
RBKS	0.563793209630411	-0.0100460628954892	0.031	0.035	1	CD8_TEF	CD8 TEF	Post-HIV vs Pre-HIV
PLEKHM2	0.563815777532829	-0.0330958097719918	0.117	0.122	1	CD8_TEF	CD8 TEF	Post-HIV vs Pre-HIV
AC022872.1	0.563829481153079	-0.0005542962865034	0.012	0.015	1	CD8_TEF	CD8 TEF	Post-HIV vs Pre-HIV
AC026367.1	0.563839386458163	-0.00239004733869653	0	0.001	1	CD8_TEF	CD8 TEF	Post-HIV vs Pre-HIV
SERPINH1	0.563852554871324	-0.00483784225282845	0.002	0.003	1	CD8_TEF	CD8 TEF	Post-HIV vs Pre-HIV
CCDC88A	0.563884877751015	0.0370477559389008	0.094	0.09	1	CD8_TEF	CD8 TEF	Post-HIV vs Pre-HIV
AC092718.2	0.563913085806909	0.00764033575220547	0.006	0.004	1	CD8_TEF	CD8 TEF	Post-HIV vs Pre-HIV
AL356488.2	0.563930774395396	0.00735033184102985	0.004	0.004	1	CD8_TEF	CD8 TEF	Post-HIV vs Pre-HIV
SRPK1	0.563953942849878	0.0513871924994271	0.18	0.177	1	CD8_TEF	CD8 TEF	Post-HIV vs Pre-HIV
JADE1	0.564018025443902	-0.0133844363721878	0.181	0.188	1	CD8_TEF	CD8 TEF	Post-HIV vs Pre-HIV
AC008393.1	0.564058654857806	-0.00279306777679825	0.001	0.002	1	CD8_TEF	CD8 TEF	Post-HIV vs Pre-HIV
TNFRSF8	0.564268601273365	0.00535761309824256	0.003	0.002	1	CD8_TEF	CD8 TEF	Post-HIV vs Pre-HIV
COL11A1	0.564354158364779	-0.00234309440916217	0	0.001	1	CD8_TEF	CD8 TEF	Post-HIV vs Pre-HIV
LSM14B	0.56452410105655	0.0121100419554619	0.037	0.033	1	CD8_TEF	CD8 TEF	Post-HIV vs Pre-HIV
GTF2F2	0.564603396736648	-0.0100939765257553	0.21	0.224	1	CD8_TEF	CD8 TEF	Post-HIV vs Pre-HIV
SCML1	0.564604930218702	-0.0109767957947738	0.015	0.018	1	CD8_TEF	CD8 TEF	Post-HIV vs Pre-HIV
AL138689.2	0.564761619757154	0.00268376281291423	0.001	0.001	1	CD8_TEF	CD8 TEF	Post-HIV vs Pre-HIV
AC034198.2	0.564834155351309	0.00148806560424823	0.001	0	1	CD8_TEF	CD8 TEF	Post-HIV vs Pre-HIV
CT69	0.564879065585271	-0.00192474046767619	0.001	0.001	1	CD8_TEF	CD8 TEF	Post-HIV vs Pre-HIV
RXYLT1	0.564925503143302	0.0240722374326832	0.034	0.031	1	CD8_TEF	CD8 TEF	Post-HIV vs Pre-HIV
AL590666.5	0.56492991256364	0.00232572435040026	0.002	0.002	1	CD8_TEF	CD8 TEF	Post-HIV vs Pre-HIV
GMPR	0.564963325492985	0.00704792194358914	0.012	0.01	1	CD8_TEF	CD8 TEF	Post-HIV vs Pre-HIV
FEM1A	0.56502183922144	-0.0140130192340159	0.022	0.023	1	CD8_TEF	CD8 TEF	Post-HIV vs Pre-HIV
EEF2	0.565053027526262	-0.014151120413666	0.402	0.401	1	CD8_TEF	CD8 TEF	Post-HIV vs Pre-HIV
GPRIN1	0.565077435097023	0.0054276312778547	0.002	0.001	1	CD8_TEF	CD8 TEF	Post-HIV vs Pre-HIV
AL512343.2	0.565096661948783	-0.001973830190946	0.002	0.004	1	CD8_TEF	CD8 TEF	Post-HIV vs Pre-HIV
AC245297.2	0.565299483481664	0.00913416070994902	0.006	0.005	1	CD8_TEF	CD8 TEF	Post-HIV vs Pre-HIV
AL357146.1	0.565334657693166	0.00288777143759559	0.001	0.001	1	CD8_TEF	CD8 TEF	Post-HIV vs Pre-HIV
TRAF3IP2	0.565420069689483	-0.00181994849787623	0.027	0.029	1	CD8_TEF	CD8 TEF	Post-HIV vs Pre-HIV
AC010623.1	0.565441423224511	0.000964743227829269	0.001	0	1	CD8_TEF	CD8 TEF	Post-HIV vs Pre-HIV
FAM50B	0.565446759947594	0.00407110077736407	0.002	0.001	1	CD8_TEF	CD8 TEF	Post-HIV vs Pre-HIV
AL031778.1	0.565571294912814	0.00552894706211429	0.001	0.001	1	CD8_TEF	CD8 TEF	Post-HIV vs Pre-HIV
AC002378.1	0.565604984070803	-0.00241668096969541	0.001	0.001	1	CD8_TEF	CD8 TEF	Post-HIV vs Pre-HIV
PLK2	0.565686559875085	0.0209957281910742	0.015	0.013	1	CD8_TEF	CD8 TEF	Post-HIV vs Pre-HIV
SNHG31	0.565803458793535	0.00406295015102975	0.011	0.008	1	CD8_TEF	CD8 TEF	Post-HIV vs Pre-HIV
CACNA1E	0.565805019397146	-0.0030573648606741	0	0.001	1	CD8_TEF	CD8 TEF	Post-HIV vs Pre-HIV
KIRREL1	0.565952756949248	0.00405978684735029	0.001	0.001	1	CD8_TEF	CD8 TEF	Post-HIV vs Pre-HIV
KAT2A	0.566038592947253	0.0109151315448628	0.017	0.013	1	CD8_TEF	CD8 TEF	Post-HIV vs Pre-HIV
FRK	0.566044104650265	-0.00169911058325085	0	0.001	1	CD8_TEF	CD8 TEF	Post-HIV vs Pre-HIV
LRRC58	0.566060119463882	-0.00673405249425374	0.149	0.153	1	CD8_TEF	CD8 TEF	Post-HIV vs Pre-HIV
PLEKHH3	0.566186775567433	-0.00661564243984473	0.001	0.001	1	CD8_TEF	CD8 TEF	Post-HIV vs Pre-HIV
BTAF1	0.566246994867087	0.056147648251869	0.49	0.488	1	CD8_TEF	CD8 TEF	Post-HIV vs Pre-HIV
CHROMR	0.566265942549324	-0.0224620508510035	0.031	0.033	1	CD8_TEF	CD8 TEF	Post-HIV vs Pre-HIV
AL162632.1	0.566302869717606	0.00153585221152939	0.001	0	1	CD8_TEF	CD8 TEF	Post-HIV vs Pre-HIV
PAK3	0.566349120486816	-0.00271923576784248	0.002	0.003	1	CD8_TEF	CD8 TEF	Post-HIV vs Pre-HIV
TMEM234	0.56636319309748	0.00700569104288051	0.011	0.01	1	CD8_TEF	CD8 TEF	Post-HIV vs Pre-HIV
AC092376.3	0.566424068535651	-0.00100380212983916	0	0.001	1	CD8_TEF	CD8 TEF	Post-HIV vs Pre-HIV
AC037486.1	0.566462483397002	-0.00136824110881676	0.001	0.002	1	CD8_TEF	CD8 TEF	Post-HIV vs Pre-HIV
TFIP11	0.566469370407203	-0.0192460502120226	0.083	0.087	1	CD8_TEF	CD8 TEF	Post-HIV vs Pre-HIV
MSRA	0.566489607639375	-0.0334315634267042	0.129	0.133	1	CD8_TEF	CD8 TEF	Post-HIV vs Pre-HIV
LINC01967	0.56655722646833	-0.00252850271239714	0.003	0.004	1	CD8_TEF	CD8 TEF	Post-HIV vs Pre-HIV
CPSF1	0.566561812199612	0.0183628338186894	0.056	0.048	1	CD8_TEF	CD8 TEF	Post-HIV vs Pre-HIV
SLC44A1	0.566568676600288	0.0065783652255666	0.038	0.034	1	CD8_TEF	CD8 TEF	Post-HIV vs Pre-HIV
PLCXD2-AS1	0.566705489815706	-0.00517932010024487	0.001	0.001	1	CD8_TEF	CD8 TEF	Post-HIV vs Pre-HIV
AC079447.1	0.566848809862468	0.00718218338089111	0.041	0.047	1	CD8_TEF	CD8 TEF	Post-HIV vs Pre-HIV
DTX3	0.566956194540719	0.023932965538621	0.031	0.029	1	CD8_TEF	CD8 TEF	Post-HIV vs Pre-HIV
PCED1A	0.566993293873157	-0.0184013155885968	0.042	0.045	1	CD8_TEF	CD8 TEF	Post-HIV vs Pre-HIV
DBF4B	0.567236031475509	-0.00249290203815847	0.007	0.009	1	CD8_TEF	CD8 TEF	Post-HIV vs Pre-HIV
ENO3	0.567260357068833	0.00865249175132187	0.008	0.006	1	CD8_TEF	CD8 TEF	Post-HIV vs Pre-HIV
ITGA6	0.567261978850593	0.00923647812902412	0.035	0.033	1	CD8_TEF	CD8 TEF	Post-HIV vs Pre-HIV
THOC3	0.567411664417407	0.0148702180912927	0.033	0.029	1	CD8_TEF	CD8 TEF	Post-HIV vs Pre-HIV
TTC9C	0.567420372282381	-0.0115806217710545	0.024	0.03	1	CD8_TEF	CD8 TEF	Post-HIV vs Pre-HIV
LINC01560	0.567596769196163	-0.00260477429423757	0.001	0.002	1	CD8_TEF	CD8 TEF	Post-HIV vs Pre-HIV
SNAP47	0.567845985118697	-0.0154350867730842	0.059	0.062	1	CD8_TEF	CD8 TEF	Post-HIV vs Pre-HIV
TARS	0.567880624331143	0.00313032443444505	0.113	0.11	1	CD8_TEF	CD8 TEF	Post-HIV vs Pre-HIV
CAV1	0.567912703220727	0.00117474096020507	0.003	0.001	1	CD8_TEF	CD8 TEF	Post-HIV vs Pre-HIV
AC010528.1	0.567940467113854	-0.00365253498424905	0	0.001	1	CD8_TEF	CD8 TEF	Post-HIV vs Pre-HIV
AL121845.4	0.568017504674978	0.0043611251306027	0.003	0.003	1	CD8_TEF	CD8 TEF	Post-HIV vs Pre-HIV
TRIM47	0.568037535819414	-0.00255504307214856	0.003	0.003	1	CD8_TEF	CD8 TEF	Post-HIV vs Pre-HIV
AP001439.1	0.56804164959308	0.00136445856312436	0.001	0.001	1	CD8_TEF	CD8 TEF	Post-HIV vs Pre-HIV
PARPBP	0.568097389897759	-0.0241035095744556	0.038	0.039	1	CD8_TEF	CD8 TEF	Post-HIV vs Pre-HIV
NXPE1	0.568224187118467	-0.00102609667769063	0	0.001	1	CD8_TEF	CD8 TEF	Post-HIV vs Pre-HIV
DDOST	0.568251476128618	-0.0174620899131576	0.14	0.139	1	CD8_TEF	CD8 TEF	Post-HIV vs Pre-HIV
PRR36	0.568266880099163	-0.00373654093705068	0	0.001	1	CD8_TEF	CD8 TEF	Post-HIV vs Pre-HIV
TCEAL9	0.56827002694988	0.00420100347180604	0	0	1	CD8_TEF	CD8 TEF	Post-HIV vs Pre-HIV
AC073517.1	0.568701606357656	0.00517213404600778	0.004	0.003	1	CD8_TEF	CD8 TEF	Post-HIV vs Pre-HIV
USP31	0.568744622011443	0.00228013325075715	0.041	0.045	1	CD8_TEF	CD8 TEF	Post-HIV vs Pre-HIV
AC074008.2	0.56875932155284	-0.00102141655243701	0	0.001	1	CD8_TEF	CD8 TEF	Post-HIV vs Pre-HIV
TP53BP2	0.568844022515904	0.0385646034719254	0.251	0.247	1	CD8_TEF	CD8 TEF	Post-HIV vs Pre-HIV
AC005208.1	0.568890262898327	-0.00425460938471989	0.001	0.001	1	CD8_TEF	CD8 TEF	Post-HIV vs Pre-HIV
ZNF230	0.568928864075939	-0.00818164893648623	0.008	0.01	1	CD8_TEF	CD8 TEF	Post-HIV vs Pre-HIV
CACNG1	0.568984939976994	-0.0089798933334194	0.002	0.003	1	CD8_TEF	CD8 TEF	Post-HIV vs Pre-HIV
AL353704.1	0.569047258853628	-0.00164774744367508	0.001	0.001	1	CD8_TEF	CD8 TEF	Post-HIV vs Pre-HIV
AC025040.1	0.569051934763874	0.00775816621485437	0.003	0.003	1	CD8_TEF	CD8 TEF	Post-HIV vs Pre-HIV
AC006033.2	0.569064777616854	0.0104643107016495	0.016	0.014	1	CD8_TEF	CD8 TEF	Post-HIV vs Pre-HIV
NRGN	0.569107412316553	0.00385864961737159	0.01	0.01	1	CD8_TEF	CD8 TEF	Post-HIV vs Pre-HIV
LINC01924	0.56915129562831	-0.000303100149625998	0.002	0.001	1	CD8_TEF	CD8 TEF	Post-HIV vs Pre-HIV
MIS18A-AS1	0.569226321277599	-0.0028964769603284	0	0.001	1	CD8_TEF	CD8 TEF	Post-HIV vs Pre-HIV
AC022182.2	0.569227090102809	0.0128923789376954	0.004	0.003	1	CD8_TEF	CD8 TEF	Post-HIV vs Pre-HIV
PABPC4-AS1	0.569255347577871	0.0204000064644339	0.029	0.027	1	CD8_TEF	CD8 TEF	Post-HIV vs Pre-HIV
BOK-AS1	0.56926224220345	0.00848335667393436	0.005	0.004	1	CD8_TEF	CD8 TEF	Post-HIV vs Pre-HIV
SCGB3A1	0.569402633060932	0.00208960340927187	0.001	0.001	1	CD8_TEF	CD8 TEF	Post-HIV vs Pre-HIV
ULBP1	0.569523938111639	-0.000453223495653676	0	0.001	1	CD8_TEF	CD8 TEF	Post-HIV vs Pre-HIV
ZNF853	0.569568796889645	-0.00841822282075544	0.015	0.016	1	CD8_TEF	CD8 TEF	Post-HIV vs Pre-HIV
MED14OS	0.569586163994147	-0.00596660375353751	0.003	0.004	1	CD8_TEF	CD8 TEF	Post-HIV vs Pre-HIV
PRDM8	0.569600010393466	-0.014951443608544	0.01	0.013	1	CD8_TEF	CD8 TEF	Post-HIV vs Pre-HIV
AC004596.1	0.569637328891761	-0.00664298202236694	0.008	0.01	1	CD8_TEF	CD8 TEF	Post-HIV vs Pre-HIV
UBE2Q1	0.569701240103433	-0.00822091847726686	0.074	0.078	1	CD8_TEF	CD8 TEF	Post-HIV vs Pre-HIV
TDRD5	0.569721117547728	0.00230864103925338	0.001	0	1	CD8_TEF	CD8 TEF	Post-HIV vs Pre-HIV
GLRA3	0.569789508042153	-0.00222222108986771	0	0.001	1	CD8_TEF	CD8 TEF	Post-HIV vs Pre-HIV
CCDC26	0.569813292894566	0.00197257676270676	0.005	0.003	1	CD8_TEF	CD8 TEF	Post-HIV vs Pre-HIV
EIF2AK3	0.569858296701144	0.0277790169415009	0.256	0.241	1	CD8_TEF	CD8 TEF	Post-HIV vs Pre-HIV
LINC02132	0.56993160255724	0.000892893393991888	0.001	0	1	CD8_TEF	CD8 TEF	Post-HIV vs Pre-HIV
MGAT2	0.569955696857835	-0.0045996687436986	0.035	0.038	1	CD8_TEF	CD8 TEF	Post-HIV vs Pre-HIV
AC015911.2	0.569994020170107	-0.0031387753464053	0.001	0.002	1	CD8_TEF	CD8 TEF	Post-HIV vs Pre-HIV
AL133415.1	0.570078793012022	0.0163977741341701	0.024	0.02	1	CD8_TEF	CD8 TEF	Post-HIV vs Pre-HIV
TMEM106A	0.570117490569506	0.0140610864140766	0.03	0.028	1	CD8_TEF	CD8 TEF	Post-HIV vs Pre-HIV
AL139286.3	0.570155903266333	0.0013602037472088	0.008	0.005	1	CD8_TEF	CD8 TEF	Post-HIV vs Pre-HIV
ABCG8	0.57020280669741	-0.00273328190343097	0.002	0.003	1	CD8_TEF	CD8 TEF	Post-HIV vs Pre-HIV
AC130651.1	0.570275983017991	-0.00352171154663886	0	0.001	1	CD8_TEF	CD8 TEF	Post-HIV vs Pre-HIV
AL020997.3	0.570359104666097	0.0028188597783135	0.001	0.001	1	CD8_TEF	CD8 TEF	Post-HIV vs Pre-HIV
FAM71F2	0.570370390121016	0.0203273149392806	0.007	0.006	1	CD8_TEF	CD8 TEF	Post-HIV vs Pre-HIV
BCAS2	0.57041014107085	-0.0142790670696691	0.167	0.175	1	CD8_TEF	CD8 TEF	Post-HIV vs Pre-HIV
PDZD7	0.570492226294132	0.0107830477681666	0.004	0.003	1	CD8_TEF	CD8 TEF	Post-HIV vs Pre-HIV
TMEM263	0.570499044200749	0.0521097366814418	0.129	0.123	1	CD8_TEF	CD8 TEF	Post-HIV vs Pre-HIV
POMT1	0.570548610648092	0.0201544027119362	0.057	0.055	1	CD8_TEF	CD8 TEF	Post-HIV vs Pre-HIV
CHCHD7	0.570575150353437	0.0118301569688842	0.052	0.048	1	CD8_TEF	CD8 TEF	Post-HIV vs Pre-HIV
LINC02603	0.570708815444494	0.0128065628239841	0.012	0.012	1	CD8_TEF	CD8 TEF	Post-HIV vs Pre-HIV
AL021368.1	0.570762603165909	-0.00743934263235543	0.003	0.003	1	CD8_TEF	CD8 TEF	Post-HIV vs Pre-HIV
ABCA3	0.57076806419769	0.00424105085323442	0.026	0.029	1	CD8_TEF	CD8 TEF	Post-HIV vs Pre-HIV
COMMD3	0.570781194978435	-0.0116676652300032	0.052	0.058	1	CD8_TEF	CD8 TEF	Post-HIV vs Pre-HIV
ELF3	0.570862613947742	-0.00359762906064274	0.002	0.003	1	CD8_TEF	CD8 TEF	Post-HIV vs Pre-HIV
CDKN2C	0.571023161091581	-0.00574210957021712	0.013	0.014	1	CD8_TEF	CD8 TEF	Post-HIV vs Pre-HIV
AC024075.3	0.571049745158246	-0.00256891742219512	0.024	0.028	1	CD8_TEF	CD8 TEF	Post-HIV vs Pre-HIV
AC010624.1	0.571049996061212	0.00132002398534689	0.001	0.001	1	CD8_TEF	CD8 TEF	Post-HIV vs Pre-HIV
AC120114.2	0.571086818156796	-0.00112509261297368	0	0.001	1	CD8_TEF	CD8 TEF	Post-HIV vs Pre-HIV
PTP4A2	0.57109849844283	-0.000127007835941439	0.495	0.499	1	CD8_TEF	CD8 TEF	Post-HIV vs Pre-HIV
AC092418.2	0.571106557093389	-0.00562494159581988	0.002	0.002	1	CD8_TEF	CD8 TEF	Post-HIV vs Pre-HIV
AP001453.1	0.571135943885392	0.0140625627468034	0.008	0.007	1	CD8_TEF	CD8 TEF	Post-HIV vs Pre-HIV
ORMDL2	0.57121349385362	0.0101371326956713	0.032	0.029	1	CD8_TEF	CD8 TEF	Post-HIV vs Pre-HIV
C1orf189	0.571361270721118	0.00455503526150597	0.004	0.003	1	CD8_TEF	CD8 TEF	Post-HIV vs Pre-HIV
LINC02137	0.571467055069235	0.00104855466035229	0	0	1	CD8_TEF	CD8 TEF	Post-HIV vs Pre-HIV
C16orf91	0.571644305558085	0.0237496950488433	0.032	0.029	1	CD8_TEF	CD8 TEF	Post-HIV vs Pre-HIV
PDCD11	0.571710403265089	0.034624033385266	0.062	0.06	1	CD8_TEF	CD8 TEF	Post-HIV vs Pre-HIV
AL138963.4	0.571834492565452	0.00768173429676657	0.008	0.008	1	CD8_TEF	CD8 TEF	Post-HIV vs Pre-HIV
ARHGAP39	0.571963872689258	-0.00121361887915743	0.001	0.002	1	CD8_TEF	CD8 TEF	Post-HIV vs Pre-HIV
AC242426.2	0.57201278884545	0.0293525480895811	0.038	0.036	1	CD8_TEF	CD8 TEF	Post-HIV vs Pre-HIV
AL592295.5	0.572083251747558	-0.000328392793967403	0.019	0.02	1	CD8_TEF	CD8 TEF	Post-HIV vs Pre-HIV
FAM199X	0.572099661220317	0.0265182991981555	0.107	0.103	1	CD8_TEF	CD8 TEF	Post-HIV vs Pre-HIV
CAMSAP3	0.572284653127633	-0.00180782130936237	0.001	0.001	1	CD8_TEF	CD8 TEF	Post-HIV vs Pre-HIV
AC026771.1	0.57235553009272	-0.00786612753777513	0.005	0.006	1	CD8_TEF	CD8 TEF	Post-HIV vs Pre-HIV
TIMM44	0.572429005364949	-0.017931834546705	0.092	0.095	1	CD8_TEF	CD8 TEF	Post-HIV vs Pre-HIV
RPP25L	0.57244814383412	0.0103310948094513	0.011	0.008	1	CD8_TEF	CD8 TEF	Post-HIV vs Pre-HIV
KANTR	0.572516798615394	0.0198068540496456	0.074	0.083	1	CD8_TEF	CD8 TEF	Post-HIV vs Pre-HIV
RAB7A	0.572545102122848	0.0313794581657716	0.427	0.425	1	CD8_TEF	CD8 TEF	Post-HIV vs Pre-HIV
MBOAT4	0.572568175137852	0.0177332142861645	0.01	0.01	1	CD8_TEF	CD8 TEF	Post-HIV vs Pre-HIV
SPAST	0.572611571621843	0.0302388417291104	0.109	0.103	1	CD8_TEF	CD8 TEF	Post-HIV vs Pre-HIV
FAM135B	0.572707339439974	-0.00157527185054005	0.001	0.001	1	CD8_TEF	CD8 TEF	Post-HIV vs Pre-HIV
TNFRSF19	0.572785875157646	-0.00519373370458451	0.001	0.001	1	CD8_TEF	CD8 TEF	Post-HIV vs Pre-HIV
AL512625.2	0.572899158104705	0.00651975831289455	0.003	0.002	1	CD8_TEF	CD8 TEF	Post-HIV vs Pre-HIV
ZFP62	0.572973064280122	-0.0032111340582041	0.016	0.02	1	CD8_TEF	CD8 TEF	Post-HIV vs Pre-HIV
FLVCR2	0.573163014489107	0.0171821822288697	0.012	0.01	1	CD8_TEF	CD8 TEF	Post-HIV vs Pre-HIV
ATP6V1G2	0.573221768962943	-0.00361169074305752	0.005	0.006	1	CD8_TEF	CD8 TEF	Post-HIV vs Pre-HIV
LINC00266-1	0.573273601023662	-0.00430814277316008	0.001	0.002	1	CD8_TEF	CD8 TEF	Post-HIV vs Pre-HIV
PAX9	0.57334372159694	-0.00420125825162529	0.001	0.002	1	CD8_TEF	CD8 TEF	Post-HIV vs Pre-HIV
HRNR	0.573454186737262	0.00534826855682251	0.002	0.002	1	CD8_TEF	CD8 TEF	Post-HIV vs Pre-HIV
AC068279.2	0.573461141073497	0.0032542208891049	0.002	0.001	1	CD8_TEF	CD8 TEF	Post-HIV vs Pre-HIV
AL136979.1	0.573504767833759	0.00116704526930081	0.001	0	1	CD8_TEF	CD8 TEF	Post-HIV vs Pre-HIV
AC004542.2	0.573568906988358	0.0107172554427278	0.009	0.008	1	CD8_TEF	CD8 TEF	Post-HIV vs Pre-HIV
F11	0.573622466317331	-0.00620766010476539	0.001	0.001	1	CD8_TEF	CD8 TEF	Post-HIV vs Pre-HIV
AF111169.4	0.573627419981665	0.00309800266961168	0.002	0.001	1	CD8_TEF	CD8 TEF	Post-HIV vs Pre-HIV
MAFIP	0.573634160006555	-0.00545318137439301	0.005	0.007	1	CD8_TEF	CD8 TEF	Post-HIV vs Pre-HIV
ZNF221	0.573653533379344	-0.00260381086816923	0.001	0.001	1	CD8_TEF	CD8 TEF	Post-HIV vs Pre-HIV
AL117339.4	0.573685946520803	-0.00139575964654827	0	0.001	1	CD8_TEF	CD8 TEF	Post-HIV vs Pre-HIV
LRRC8A	0.573707349857777	0.0507943569060157	0.104	0.101	1	CD8_TEF	CD8 TEF	Post-HIV vs Pre-HIV
SBNO1	0.573723054270829	0.0494823316651092	0.258	0.255	1	CD8_TEF	CD8 TEF	Post-HIV vs Pre-HIV
AC108667.2	0.573733985620664	0.00549888458468847	0.001	0.001	1	CD8_TEF	CD8 TEF	Post-HIV vs Pre-HIV
KCNV2	0.573738725908011	0.00796491372556386	0.002	0.001	1	CD8_TEF	CD8 TEF	Post-HIV vs Pre-HIV
CNP	0.573817036257344	-0.0208421437356537	0.052	0.053	1	CD8_TEF	CD8 TEF	Post-HIV vs Pre-HIV
AC005280.1	0.57382367153181	0.00364107485422887	0.001	0.001	1	CD8_TEF	CD8 TEF	Post-HIV vs Pre-HIV
CNGB1	0.573844264660624	-0.00391523486171028	0	0.001	1	CD8_TEF	CD8 TEF	Post-HIV vs Pre-HIV
FP565260.6	0.573863845851915	-0.00855938998399033	0.02	0.022	1	CD8_TEF	CD8 TEF	Post-HIV vs Pre-HIV
KLHDC8B	0.573959969418305	-0.00187182573627763	0.001	0.001	1	CD8_TEF	CD8 TEF	Post-HIV vs Pre-HIV
PTPRS	0.573994014022155	-0.00720300815602523	0.017	0.02	1	CD8_TEF	CD8 TEF	Post-HIV vs Pre-HIV
TRBV7-3	0.573998705232511	0.00135862649610636	0	0	1	CD8_TEF	CD8 TEF	Post-HIV vs Pre-HIV
CMSS1	0.574130008856526	0.000914705078607581	0.227	0.22	1	CD8_TEF	CD8 TEF	Post-HIV vs Pre-HIV
AL121757.2	0.574174372152657	0.00320120470192989	0.002	0.002	1	CD8_TEF	CD8 TEF	Post-HIV vs Pre-HIV
AC245033.2	0.574217792532253	0.00936096477910931	0.005	0.004	1	CD8_TEF	CD8 TEF	Post-HIV vs Pre-HIV
MPZL2	0.574362987102508	0.00116760025893179	0.001	0	1	CD8_TEF	CD8 TEF	Post-HIV vs Pre-HIV
TMEM69	0.574391738754095	-0.00949741380862811	0.009	0.01	1	CD8_TEF	CD8 TEF	Post-HIV vs Pre-HIV
SLITRK4	0.574505807631842	0.00139334435088325	0.001	0.001	1	CD8_TEF	CD8 TEF	Post-HIV vs Pre-HIV
SPTBN5	0.574549620197358	-0.00765419838513319	0.004	0.006	1	CD8_TEF	CD8 TEF	Post-HIV vs Pre-HIV
ATP5MC3	0.574562406384084	0.00312983493241248	0.139	0.137	1	CD8_TEF	CD8 TEF	Post-HIV vs Pre-HIV
AC010913.1	0.574575734396909	-0.00342477010134319	0	0	1	CD8_TEF	CD8 TEF	Post-HIV vs Pre-HIV
AC027796.1	0.574629071541648	-0.00205653203417529	0	0.001	1	CD8_TEF	CD8 TEF	Post-HIV vs Pre-HIV
TLCD3A	0.574694375466259	0.00653619508878021	0.004	0.004	1	CD8_TEF	CD8 TEF	Post-HIV vs Pre-HIV
SNRPD3	0.574762783313357	0.0176609908902499	0.079	0.072	1	CD8_TEF	CD8 TEF	Post-HIV vs Pre-HIV
NCKAP1L	0.574773949899079	-0.00697705019374339	0.347	0.363	1	CD8_TEF	CD8 TEF	Post-HIV vs Pre-HIV
PEX5L	0.574800054076777	0.00256772546650123	0.005	0.004	1	CD8_TEF	CD8 TEF	Post-HIV vs Pre-HIV
AC104073.4	0.57482225374554	-0.00495631066818462	0	0.001	1	CD8_TEF	CD8 TEF	Post-HIV vs Pre-HIV
VEGFA	0.574849727123019	-0.00813201291069644	0.004	0.004	1	CD8_TEF	CD8 TEF	Post-HIV vs Pre-HIV
RPF2	0.574878750122121	-0.00181365566616704	0.049	0.044	1	CD8_TEF	CD8 TEF	Post-HIV vs Pre-HIV
ATP2C2-AS1	0.574882093382395	-0.00433977633516533	0.001	0.002	1	CD8_TEF	CD8 TEF	Post-HIV vs Pre-HIV
AL021917.1	0.574887916754152	-0.00243219523670275	0	0.001	1	CD8_TEF	CD8 TEF	Post-HIV vs Pre-HIV
METTL9	0.57494664068905	-0.0410340515835137	0.137	0.139	1	CD8_TEF	CD8 TEF	Post-HIV vs Pre-HIV
TLCD2	0.574987293421751	-0.00547009600584379	0.001	0.001	1	CD8_TEF	CD8 TEF	Post-HIV vs Pre-HIV
PRR15L	0.575001727798504	-0.00366885582983822	0	0.001	1	CD8_TEF	CD8 TEF	Post-HIV vs Pre-HIV
AC106874.1	0.575019959308668	0.006800949604654	0.001	0.001	1	CD8_TEF	CD8 TEF	Post-HIV vs Pre-HIV
RHOU	0.57521402947368	0.00543582178767276	0.008	0.006	1	CD8_TEF	CD8 TEF	Post-HIV vs Pre-HIV
AC022874.1	0.575229904994016	-0.00971811297698457	0.002	0.003	1	CD8_TEF	CD8 TEF	Post-HIV vs Pre-HIV
AF213884.3	0.575255928920554	0.00256171069714862	0.003	0.002	1	CD8_TEF	CD8 TEF	Post-HIV vs Pre-HIV
ZNF469	0.575339683641432	-0.0019143941909248	0.001	0.002	1	CD8_TEF	CD8 TEF	Post-HIV vs Pre-HIV
AC004069.1	0.575354094013168	-0.00799199496849908	0	0.001	1	CD8_TEF	CD8 TEF	Post-HIV vs Pre-HIV
C20orf173	0.57537389076229	0.00177388916053462	0.001	0	1	CD8_TEF	CD8 TEF	Post-HIV vs Pre-HIV
PDPR	0.575589122999342	-0.0106482558826425	0.116	0.124	1	CD8_TEF	CD8 TEF	Post-HIV vs Pre-HIV
AP000892.1	0.575683534204655	0.00485580397219267	0.002	0.001	1	CD8_TEF	CD8 TEF	Post-HIV vs Pre-HIV
CHAC1	0.575773148552513	0.00139628810743749	0.001	0	1	CD8_TEF	CD8 TEF	Post-HIV vs Pre-HIV
KLF9	0.57579940354527	-0.00106176069927688	0.166	0.172	1	CD8_TEF	CD8 TEF	Post-HIV vs Pre-HIV
SMIM13	0.575852740950811	-0.0257775124645969	0.04	0.041	1	CD8_TEF	CD8 TEF	Post-HIV vs Pre-HIV
AC027458.1	0.575920366535584	0.00252431516210376	0.001	0	1	CD8_TEF	CD8 TEF	Post-HIV vs Pre-HIV
OCM	0.576067606119088	-0.00354200753095545	0	0.001	1	CD8_TEF	CD8 TEF	Post-HIV vs Pre-HIV
NUP153	0.576102961566292	-0.0443523678568689	0.417	0.434	1	CD8_TEF	CD8 TEF	Post-HIV vs Pre-HIV
AC109460.1	0.576129453846686	-0.0050854195656998	0.004	0.006	1	CD8_TEF	CD8 TEF	Post-HIV vs Pre-HIV
CCDC68	0.576184823552328	-0.00392051602137241	0.001	0.001	1	CD8_TEF	CD8 TEF	Post-HIV vs Pre-HIV
SYNGR1	0.576222448274926	-0.0100197548697081	0.055	0.059	1	CD8_TEF	CD8 TEF	Post-HIV vs Pre-HIV
XYLB	0.576294431543618	0.00775365038895227	0.011	0.008	1	CD8_TEF	CD8 TEF	Post-HIV vs Pre-HIV
TRHR	0.576363749353053	-0.00162817106629619	0	0.001	1	CD8_TEF	CD8 TEF	Post-HIV vs Pre-HIV
AP000842.2	0.576403176089092	0.00497861156145622	0.002	0.001	1	CD8_TEF	CD8 TEF	Post-HIV vs Pre-HIV
SLC7A6	0.576449536644826	0.00133520160157569	0.082	0.075	1	CD8_TEF	CD8 TEF	Post-HIV vs Pre-HIV
AL355075.3	0.57648338407783	0.00548390900209782	0.003	0.002	1	CD8_TEF	CD8 TEF	Post-HIV vs Pre-HIV
MRPS7	0.576512969538192	-0.0248645923793833	0.065	0.063	1	CD8_TEF	CD8 TEF	Post-HIV vs Pre-HIV
LMNTD2	0.576525885992124	0.00274663054192593	0.001	0.001	1	CD8_TEF	CD8 TEF	Post-HIV vs Pre-HIV
AC092849.2	0.576573401404269	0.00162683403367962	0.001	0	1	CD8_TEF	CD8 TEF	Post-HIV vs Pre-HIV
CTPS2	0.576611109356193	0.0192869869855681	0.025	0.029	1	CD8_TEF	CD8 TEF	Post-HIV vs Pre-HIV
AC073648.7	0.576724032881171	-0.000952607666897793	0	0.001	1	CD8_TEF	CD8 TEF	Post-HIV vs Pre-HIV
CELA2B	0.576783079564674	-0.00706745328950152	0.004	0.005	1	CD8_TEF	CD8 TEF	Post-HIV vs Pre-HIV
SHISA6	0.576807783635983	-0.00369805351153576	0.002	0.002	1	CD8_TEF	CD8 TEF	Post-HIV vs Pre-HIV
ORMDL1	0.576823335065619	-0.0122307912707595	0.23	0.232	1	CD8_TEF	CD8 TEF	Post-HIV vs Pre-HIV
IL10RB	0.576901788619062	0.0309622005251987	0.061	0.06	1	CD8_TEF	CD8 TEF	Post-HIV vs Pre-HIV
IQCH	0.576902347445853	-0.0127161680311131	0.014	0.017	1	CD8_TEF	CD8 TEF	Post-HIV vs Pre-HIV
AC093817.2	0.576919961324486	-0.00237088474198388	0.001	0.001	1	CD8_TEF	CD8 TEF	Post-HIV vs Pre-HIV
AC005682.2	0.576959145691165	0.00539856669490934	0.002	0.001	1	CD8_TEF	CD8 TEF	Post-HIV vs Pre-HIV
AC092839.1	0.576993499488051	-0.00521605004290823	0.001	0.001	1	CD8_TEF	CD8 TEF	Post-HIV vs Pre-HIV
CFAP99	0.577027028684707	-0.00384180563861922	0	0.001	1	CD8_TEF	CD8 TEF	Post-HIV vs Pre-HIV
MPDU1	0.577074260514606	0.0238342510378821	0.057	0.051	1	CD8_TEF	CD8 TEF	Post-HIV vs Pre-HIV
AL353768.2	0.577288475659152	0.0115927191991393	0.005	0.004	1	CD8_TEF	CD8 TEF	Post-HIV vs Pre-HIV
IL5	0.577490129507368	0.00718932207012559	0.004	0.004	1	CD8_TEF	CD8 TEF	Post-HIV vs Pre-HIV
AL031658.1	0.577565983393311	0.00261764450161257	0.001	0.001	1	CD8_TEF	CD8 TEF	Post-HIV vs Pre-HIV
TLN2	0.577677561165347	0.0169380516175672	0.011	0.009	1	CD8_TEF	CD8 TEF	Post-HIV vs Pre-HIV
AC008114.1	0.577721816577115	-0.0011221430366714	0	0.001	1	CD8_TEF	CD8 TEF	Post-HIV vs Pre-HIV
AC022272.1	0.57776345704531	-0.00652875257407429	0.003	0.003	1	CD8_TEF	CD8 TEF	Post-HIV vs Pre-HIV
CSNK1G2	0.577795877721329	0.00601037079551525	0.199	0.204	1	CD8_TEF	CD8 TEF	Post-HIV vs Pre-HIV
EIF3CL	0.577816818522762	0.00398406461869347	0.003	0.002	1	CD8_TEF	CD8 TEF	Post-HIV vs Pre-HIV
TIRAP	0.577824507605078	0.0201469492140257	0.033	0.03	1	CD8_TEF	CD8 TEF	Post-HIV vs Pre-HIV
ZNF780A	0.577832013863312	-0.0198940662884535	0.047	0.052	1	CD8_TEF	CD8 TEF	Post-HIV vs Pre-HIV
TBC1D30	0.577867737047358	0.00599073730212986	0.006	0.004	1	CD8_TEF	CD8 TEF	Post-HIV vs Pre-HIV
LINC00402	0.577893922898476	-0.00604794205947863	0.004	0.004	1	CD8_TEF	CD8 TEF	Post-HIV vs Pre-HIV
SCRG1	0.577974169498633	-0.0043615952796803	0.004	0.005	1	CD8_TEF	CD8 TEF	Post-HIV vs Pre-HIV
CMTM8	0.578085099246757	-0.0172679977772224	0.018	0.019	1	CD8_TEF	CD8 TEF	Post-HIV vs Pre-HIV
LINC02664	0.57812281091379	0.00402831797503686	0.001	0	1	CD8_TEF	CD8 TEF	Post-HIV vs Pre-HIV
HGD	0.578134700164166	0.00130579803880815	0.007	0.009	1	CD8_TEF	CD8 TEF	Post-HIV vs Pre-HIV
SLC25A40	0.578189184202807	-0.00223212795000727	0.05	0.054	1	CD8_TEF	CD8 TEF	Post-HIV vs Pre-HIV
AC084361.1	0.578353819577795	-0.00196810305956907	0.001	0.001	1	CD8_TEF	CD8 TEF	Post-HIV vs Pre-HIV
AL049840.6	0.578361828807693	0.00745161787522252	0.004	0.003	1	CD8_TEF	CD8 TEF	Post-HIV vs Pre-HIV
AL512625.1	0.578414946937937	0.00485256579146153	0.004	0.003	1	CD8_TEF	CD8 TEF	Post-HIV vs Pre-HIV
RIT2	0.57841629455112	0.0026222640621728	0.002	0.002	1	CD8_TEF	CD8 TEF	Post-HIV vs Pre-HIV
COL21A1	0.578440462611793	0.00201214781526727	0.001	0	1	CD8_TEF	CD8 TEF	Post-HIV vs Pre-HIV
CDR2	0.578488774089115	-0.0163264829995111	0.205	0.218	1	CD8_TEF	CD8 TEF	Post-HIV vs Pre-HIV
AC005697.2	0.578492410370992	-0.00239058541753648	0	0.001	1	CD8_TEF	CD8 TEF	Post-HIV vs Pre-HIV
AL591721.1	0.578497269017014	0.00843822605351282	0.005	0.004	1	CD8_TEF	CD8 TEF	Post-HIV vs Pre-HIV
ZNF844	0.578526353208348	-0.00975094636258578	0.013	0.014	1	CD8_TEF	CD8 TEF	Post-HIV vs Pre-HIV
MCRIP2	0.578582492748027	0.00601653584920466	0.015	0.011	1	CD8_TEF	CD8 TEF	Post-HIV vs Pre-HIV
BECN1	0.578614957907511	0.0388650824748451	0.117	0.116	1	CD8_TEF	CD8 TEF	Post-HIV vs Pre-HIV
GDE1	0.57867833160483	-0.00972737958586078	0.069	0.071	1	CD8_TEF	CD8 TEF	Post-HIV vs Pre-HIV
GSG1L	0.578704609617715	0.019041813606632	0.012	0.01	1	CD8_TEF	CD8 TEF	Post-HIV vs Pre-HIV
NPHS1	0.578826274868076	-0.00231363587058271	0	0.001	1	CD8_TEF	CD8 TEF	Post-HIV vs Pre-HIV
FAM8A1	0.578849101336954	-0.0107680267765354	0.059	0.068	1	CD8_TEF	CD8 TEF	Post-HIV vs Pre-HIV
MIR193BHG	0.578916994103829	-0.000790663826553843	0	0.001	1	CD8_TEF	CD8 TEF	Post-HIV vs Pre-HIV
RDH10	0.578987657066649	-0.0100540780045015	0.026	0.029	1	CD8_TEF	CD8 TEF	Post-HIV vs Pre-HIV
FAM86B1	0.578994379393254	-0.00343924664546069	0.001	0.001	1	CD8_TEF	CD8 TEF	Post-HIV vs Pre-HIV
SGSH	0.579029818429033	0.0172493658747532	0.024	0.024	1	CD8_TEF	CD8 TEF	Post-HIV vs Pre-HIV
FAM200B	0.579071910293133	0.00445118249523636	0.024	0.022	1	CD8_TEF	CD8 TEF	Post-HIV vs Pre-HIV
KIAA1586	0.579084068976894	-0.0247916763595835	0.043	0.046	1	CD8_TEF	CD8 TEF	Post-HIV vs Pre-HIV
AC090515.6	0.579184643243422	-0.000966705590459215	0	0.001	1	CD8_TEF	CD8 TEF	Post-HIV vs Pre-HIV
POLR3K	0.579213093998667	0.00842941543907384	0.023	0.019	1	CD8_TEF	CD8 TEF	Post-HIV vs Pre-HIV
SEC31A	0.579293216007231	0.0576773793538492	0.336	0.342	1	CD8_TEF	CD8 TEF	Post-HIV vs Pre-HIV
ARG2	0.579294232548033	0.0207379057628237	0.028	0.026	1	CD8_TEF	CD8 TEF	Post-HIV vs Pre-HIV
ALDH8A1	0.579308300904848	0.0158784359367879	0.009	0.009	1	CD8_TEF	CD8 TEF	Post-HIV vs Pre-HIV
FAM13A	0.579381117943049	0.00172510961255812	0.139	0.146	1	CD8_TEF	CD8 TEF	Post-HIV vs Pre-HIV
AC099489.3	0.579392279259345	0.00110165344352604	0.012	0.016	1	CD8_TEF	CD8 TEF	Post-HIV vs Pre-HIV
KIFC2	0.579538769696693	-0.00177680387072261	0.015	0.017	1	CD8_TEF	CD8 TEF	Post-HIV vs Pre-HIV
EPHA2	0.579549403710743	-0.00356050503703292	0	0.001	1	CD8_TEF	CD8 TEF	Post-HIV vs Pre-HIV
SLC36A4	0.579605046705779	-0.0292555330706474	0.141	0.144	1	CD8_TEF	CD8 TEF	Post-HIV vs Pre-HIV
AC097468.3	0.579619206103702	-0.00204030431815794	0	0.001	1	CD8_TEF	CD8 TEF	Post-HIV vs Pre-HIV
AC007298.1	0.579633360619571	-0.001469999814807	0	0.001	1	CD8_TEF	CD8 TEF	Post-HIV vs Pre-HIV
ZNF808	0.579642456215052	-0.000973889238844783	0.059	0.063	1	CD8_TEF	CD8 TEF	Post-HIV vs Pre-HIV
CTU1	0.579891853361969	-0.0063932707831995	0.005	0.006	1	CD8_TEF	CD8 TEF	Post-HIV vs Pre-HIV
BEAN1-AS1	0.579920951549997	0.00211278681195581	0.001	0	1	CD8_TEF	CD8 TEF	Post-HIV vs Pre-HIV
UMODL1	0.579936728376454	0.00231094099829262	0.001	0.001	1	CD8_TEF	CD8 TEF	Post-HIV vs Pre-HIV
SSB	0.579948927784236	0.0343793836163513	0.191	0.185	1	CD8_TEF	CD8 TEF	Post-HIV vs Pre-HIV
FBXL14	0.580021246542233	0.0346925996259306	0.064	0.061	1	CD8_TEF	CD8 TEF	Post-HIV vs Pre-HIV
PPP2R1B	0.580082435632593	0.0228946075599057	0.124	0.118	1	CD8_TEF	CD8 TEF	Post-HIV vs Pre-HIV
ZKSCAN2	0.580084029613057	-0.00739572370059399	0.012	0.014	1	CD8_TEF	CD8 TEF	Post-HIV vs Pre-HIV
TIMM23B-AGAP6	0.580090638106288	-0.0131445224032645	0.018	0.02	1	CD8_TEF	CD8 TEF	Post-HIV vs Pre-HIV
ASPHD2	0.580102899533957	-0.0102917508965875	0.012	0.013	1	CD8_TEF	CD8 TEF	Post-HIV vs Pre-HIV
ATP6V1C2	0.580109914792108	0.00170051027633276	0.008	0.006	1	CD8_TEF	CD8 TEF	Post-HIV vs Pre-HIV
SLC4A5	0.580170519402146	0.00738089095045055	0.036	0.033	1	CD8_TEF	CD8 TEF	Post-HIV vs Pre-HIV
AL139819.1	0.580254335176591	-0.00264844570136804	0	0.001	1	CD8_TEF	CD8 TEF	Post-HIV vs Pre-HIV
AC009312.1	0.580315509073228	-0.00386688200141504	0	0.001	1	CD8_TEF	CD8 TEF	Post-HIV vs Pre-HIV
AC068473.1	0.580324324831216	0.00406446461626494	0.002	0.001	1	CD8_TEF	CD8 TEF	Post-HIV vs Pre-HIV
KDM8	0.58035921555994	-0.00362633958653498	0.021	0.025	1	CD8_TEF	CD8 TEF	Post-HIV vs Pre-HIV
AC024028.1	0.580385511453039	0.0497159752984611	0.052	0.044	1	CD8_TEF	CD8 TEF	Post-HIV vs Pre-HIV
CCDC144NL-AS1	0.580421673364547	0.00419566149730921	0.005	0.004	1	CD8_TEF	CD8 TEF	Post-HIV vs Pre-HIV
LIPC	0.58043812591464	-0.0152316707317588	0.007	0.008	1	CD8_TEF	CD8 TEF	Post-HIV vs Pre-HIV
CFAP74	0.580438355132228	0.00387979877679345	0.002	0.002	1	CD8_TEF	CD8 TEF	Post-HIV vs Pre-HIV
ZNF304	0.580445485717811	0.00910328600165728	0.006	0.006	1	CD8_TEF	CD8 TEF	Post-HIV vs Pre-HIV
ABCG2	0.580463461678868	-0.0182290756700334	0.008	0.009	1	CD8_TEF	CD8 TEF	Post-HIV vs Pre-HIV
IGLV3-21	0.580519354192892	0.000873928153060575	0.001	0.001	1	CD8_TEF	CD8 TEF	Post-HIV vs Pre-HIV
AL591368.1	0.580588603130401	-0.0273768352938775	0.014	0.021	1	CD8_TEF	CD8 TEF	Post-HIV vs Pre-HIV
SERPINI1	0.580602257100191	0.00671504641966217	0.012	0.009	1	CD8_TEF	CD8 TEF	Post-HIV vs Pre-HIV
AC073342.1	0.580624290647839	0.0249164401597722	0.031	0.029	1	CD8_TEF	CD8 TEF	Post-HIV vs Pre-HIV
PLVAP	0.580710557063508	-0.00207063037541932	0	0.001	1	CD8_TEF	CD8 TEF	Post-HIV vs Pre-HIV
PRRC2C	0.58075879173654	-0.0553970767097729	0.817	0.829	1	CD8_TEF	CD8 TEF	Post-HIV vs Pre-HIV
FHOD3	0.580766983933137	-0.00211701580889487	0.004	0.005	1	CD8_TEF	CD8 TEF	Post-HIV vs Pre-HIV
DPYSL3	0.581002467458023	0.000951318143586415	0.001	0.001	1	CD8_TEF	CD8 TEF	Post-HIV vs Pre-HIV
PBLD	0.581018929258303	-0.0131643792556979	0.01	0.01	1	CD8_TEF	CD8 TEF	Post-HIV vs Pre-HIV
CFTR	0.581099267285157	0.00352524855575178	0.001	0.001	1	CD8_TEF	CD8 TEF	Post-HIV vs Pre-HIV
AC233976.1	0.58110548649824	-0.00629968897935416	0.014	0.013	1	CD8_TEF	CD8 TEF	Post-HIV vs Pre-HIV
PRPF4	0.581157925157365	-0.0205662356874889	0.051	0.057	1	CD8_TEF	CD8 TEF	Post-HIV vs Pre-HIV
IGSF9B	0.581173942585044	-0.0103689311715255	0.01	0.012	1	CD8_TEF	CD8 TEF	Post-HIV vs Pre-HIV
TDRG1	0.581185218371335	0.00187047926127473	0.002	0.001	1	CD8_TEF	CD8 TEF	Post-HIV vs Pre-HIV
AC108102.1	0.581233321480297	0.00315811117982644	0.002	0.001	1	CD8_TEF	CD8 TEF	Post-HIV vs Pre-HIV
USP50	0.581248582127679	-0.0111278380262655	0.005	0.006	1	CD8_TEF	CD8 TEF	Post-HIV vs Pre-HIV
LRSAM1	0.581269031267612	0.0331204946106134	0.052	0.049	1	CD8_TEF	CD8 TEF	Post-HIV vs Pre-HIV
SLC5A5	0.581378518366189	-0.00175537392899318	0	0.001	1	CD8_TEF	CD8 TEF	Post-HIV vs Pre-HIV
EIF2AK4	0.58138243335712	0.0239981526227764	0.092	0.086	1	CD8_TEF	CD8 TEF	Post-HIV vs Pre-HIV
ZNF19	0.581384522340452	0.0157644106046267	0.019	0.016	1	CD8_TEF	CD8 TEF	Post-HIV vs Pre-HIV
AC064801.1	0.581412293810871	-0.00231018531034842	0.003	0.004	1	CD8_TEF	CD8 TEF	Post-HIV vs Pre-HIV
PYCR3	0.581437212708251	0.00421911719082571	0.003	0.002	1	CD8_TEF	CD8 TEF	Post-HIV vs Pre-HIV
AC091053.2	0.581509680412029	-0.0014816073568562	0	0.001	1	CD8_TEF	CD8 TEF	Post-HIV vs Pre-HIV
AC015853.3	0.581622057059395	0.03100648423912	0.027	0.024	1	CD8_TEF	CD8 TEF	Post-HIV vs Pre-HIV
CHAT	0.581691564120918	0.00456797010462983	0	0	1	CD8_TEF	CD8 TEF	Post-HIV vs Pre-HIV
BEX3	0.581765389739512	-0.00445587289498684	0.004	0.004	1	CD8_TEF	CD8 TEF	Post-HIV vs Pre-HIV
AC073050.1	0.581813498798131	-0.00012874032225171	0	0.001	1	CD8_TEF	CD8 TEF	Post-HIV vs Pre-HIV
SLC10A3	0.581825589197346	0.0124311621782864	0.02	0.016	1	CD8_TEF	CD8 TEF	Post-HIV vs Pre-HIV
AC103702.1	0.581880951259966	0.000946509788416602	0.001	0	1	CD8_TEF	CD8 TEF	Post-HIV vs Pre-HIV
AGER	0.582118608805962	0.00993077454892184	0.016	0.012	1	CD8_TEF	CD8 TEF	Post-HIV vs Pre-HIV
FP671120.7	0.582168107968587	-0.00410226281306854	0.001	0.001	1	CD8_TEF	CD8 TEF	Post-HIV vs Pre-HIV
PPARA	0.582189871853765	-0.0239433510707395	0.085	0.089	1	CD8_TEF	CD8 TEF	Post-HIV vs Pre-HIV
MIR194-2HG	0.582245793923673	0.00582326887899464	0.004	0.003	1	CD8_TEF	CD8 TEF	Post-HIV vs Pre-HIV
OGT	0.582269573717949	0.00399820992711142	0.54	0.558	1	CD8_TEF	CD8 TEF	Post-HIV vs Pre-HIV
AC009315.1	0.582326220734113	-0.00234162657420723	0	0.002	1	CD8_TEF	CD8 TEF	Post-HIV vs Pre-HIV
SLC40A1	0.5823294517352	-0.00285025619033997	0.002	0.002	1	CD8_TEF	CD8 TEF	Post-HIV vs Pre-HIV
ARPC4	0.582394608148965	0.038644871271699	0.224	0.206	1	CD8_TEF	CD8 TEF	Post-HIV vs Pre-HIV
AC114939.1	0.582418144718771	-0.00843649876947833	0.003	0.004	1	CD8_TEF	CD8 TEF	Post-HIV vs Pre-HIV
BCL11A	0.582420489115589	-0.00125452952416229	0.001	0.002	1	CD8_TEF	CD8 TEF	Post-HIV vs Pre-HIV
TEX29	0.582438512638398	-0.000445015146747538	0.007	0.009	1	CD8_TEF	CD8 TEF	Post-HIV vs Pre-HIV
AL031283.1	0.582487944479075	-0.00532508400027731	0.013	0.016	1	CD8_TEF	CD8 TEF	Post-HIV vs Pre-HIV
RAB34	0.582515024847354	-0.00564289266012946	0.005	0.006	1	CD8_TEF	CD8 TEF	Post-HIV vs Pre-HIV
LINC00161	0.582603539357532	0.00216070255617893	0	0	1	CD8_TEF	CD8 TEF	Post-HIV vs Pre-HIV
MYBBP1A	0.582671889531427	-0.00493794761046668	0.037	0.041	1	CD8_TEF	CD8 TEF	Post-HIV vs Pre-HIV
AC069547.2	0.582690223463245	0.010267691563945	0.017	0.013	1	CD8_TEF	CD8 TEF	Post-HIV vs Pre-HIV
CYB561D1	0.582723652139777	0.0210752258174818	0.047	0.044	1	CD8_TEF	CD8 TEF	Post-HIV vs Pre-HIV
BTD	0.582755515564792	0.0492561579910513	0.182	0.177	1	CD8_TEF	CD8 TEF	Post-HIV vs Pre-HIV
LINC00893	0.582799159259011	0.0151157412861708	0.025	0.023	1	CD8_TEF	CD8 TEF	Post-HIV vs Pre-HIV
NPTXR	0.582916788667631	-0.0063976884393681	0.009	0.012	1	CD8_TEF	CD8 TEF	Post-HIV vs Pre-HIV
NUB1	0.582919262597171	0.0515912518938428	0.242	0.242	1	CD8_TEF	CD8 TEF	Post-HIV vs Pre-HIV
MAOA	0.582925301735404	0.00309668902028851	0.001	0.001	1	CD8_TEF	CD8 TEF	Post-HIV vs Pre-HIV
AL021396.1	0.583039830549283	0.00571712741716615	0.003	0.003	1	CD8_TEF	CD8 TEF	Post-HIV vs Pre-HIV
HAR1B	0.583058262413024	0.00626517121172322	0.002	0.001	1	CD8_TEF	CD8 TEF	Post-HIV vs Pre-HIV
FBXO16	0.583138962399937	-0.00383182899964848	0.003	0.005	1	CD8_TEF	CD8 TEF	Post-HIV vs Pre-HIV
LINC01277	0.583160942136068	-0.00512732956702462	0.001	0.002	1	CD8_TEF	CD8 TEF	Post-HIV vs Pre-HIV
AL161662.1	0.583161284746088	-0.00457573455175217	0.002	0.003	1	CD8_TEF	CD8 TEF	Post-HIV vs Pre-HIV
AC105328.1	0.583164954298764	0.0022994835284586	0	0	1	CD8_TEF	CD8 TEF	Post-HIV vs Pre-HIV
GRIN2D	0.583188507609491	0.00498054941660988	0.004	0.003	1	CD8_TEF	CD8 TEF	Post-HIV vs Pre-HIV
AP001318.2	0.583211678628038	-0.00681446402267721	0.011	0.012	1	CD8_TEF	CD8 TEF	Post-HIV vs Pre-HIV
GPR22	0.583231285849907	0.0123488157178724	0.018	0.016	1	CD8_TEF	CD8 TEF	Post-HIV vs Pre-HIV
U51244.1	0.583285506904329	-0.00238295873684361	0.002	0.002	1	CD8_TEF	CD8 TEF	Post-HIV vs Pre-HIV
GPR3	0.583290611758545	-0.00287753997533654	0	0.001	1	CD8_TEF	CD8 TEF	Post-HIV vs Pre-HIV
FAM124B	0.583363268600957	-0.00205629804573312	0	0.001	1	CD8_TEF	CD8 TEF	Post-HIV vs Pre-HIV
KCTD13	0.583367210352146	-0.0217860195603618	0.066	0.071	1	CD8_TEF	CD8 TEF	Post-HIV vs Pre-HIV
SERPINI2	0.583385753815849	-0.00246988996483717	0.001	0.001	1	CD8_TEF	CD8 TEF	Post-HIV vs Pre-HIV
FAM13A-AS1	0.583421301442191	-0.00649660754574849	0.083	0.085	1	CD8_TEF	CD8 TEF	Post-HIV vs Pre-HIV
EIF1AX-AS1	0.583448827334421	0.00299848819035142	0.001	0.001	1	CD8_TEF	CD8 TEF	Post-HIV vs Pre-HIV
MAN1B1-DT	0.583464156936607	0.0179099130804227	0.01	0.009	1	CD8_TEF	CD8 TEF	Post-HIV vs Pre-HIV
AC011477.2	0.583529388386944	-0.00563584850298402	0.004	0.004	1	CD8_TEF	CD8 TEF	Post-HIV vs Pre-HIV
AC073863.1	0.583536444163406	-0.0102408599541099	0.007	0.009	1	CD8_TEF	CD8 TEF	Post-HIV vs Pre-HIV
AC006566.1	0.583586988324206	-0.00415706210950428	0	0.001	1	CD8_TEF	CD8 TEF	Post-HIV vs Pre-HIV
KCNK13	0.583594933669854	-0.00502003785657412	0.002	0.004	1	CD8_TEF	CD8 TEF	Post-HIV vs Pre-HIV
RING1	0.583662732271668	0.000287787884454715	0.05	0.054	1	CD8_TEF	CD8 TEF	Post-HIV vs Pre-HIV
AC010973.1	0.583771162276963	0.00179147475176829	0.001	0	1	CD8_TEF	CD8 TEF	Post-HIV vs Pre-HIV
F5	0.583776860237177	0.00837031154937842	0.004	0.004	1	CD8_TEF	CD8 TEF	Post-HIV vs Pre-HIV
LINC01133	0.58395018214144	0.00291675617382738	0.002	0.001	1	CD8_TEF	CD8 TEF	Post-HIV vs Pre-HIV
AL109838.1	0.583984817516179	-0.00188445903818933	0	0.001	1	CD8_TEF	CD8 TEF	Post-HIV vs Pre-HIV
LINC01494	0.584007362802833	-0.000786393806387059	0.001	0	1	CD8_TEF	CD8 TEF	Post-HIV vs Pre-HIV
AC007114.1	0.584045798076014	0.0115102641212857	0.008	0.006	1	CD8_TEF	CD8 TEF	Post-HIV vs Pre-HIV
KLHL2	0.58408540871535	0.018340906001185	0.25	0.24	1	CD8_TEF	CD8 TEF	Post-HIV vs Pre-HIV
UGCG	0.584101708343706	0.041688530244818	0.117	0.114	1	CD8_TEF	CD8 TEF	Post-HIV vs Pre-HIV
AC004470.1	0.584117007116932	0.00253588801423741	0	0	1	CD8_TEF	CD8 TEF	Post-HIV vs Pre-HIV
AC073114.1	0.584209711333928	-0.00724836304161819	0.003	0.003	1	CD8_TEF	CD8 TEF	Post-HIV vs Pre-HIV
AL353593.2	0.58425332163464	-0.00368355123407609	0	0.001	1	CD8_TEF	CD8 TEF	Post-HIV vs Pre-HIV
AGAP2	0.58425638245001	0.0273946625617822	0.055	0.052	1	CD8_TEF	CD8 TEF	Post-HIV vs Pre-HIV
AL133245.1	0.584290422694863	-0.010456094163242	0.008	0.008	1	CD8_TEF	CD8 TEF	Post-HIV vs Pre-HIV
CSDC2	0.584410067156284	-0.00382077799195988	0	0.001	1	CD8_TEF	CD8 TEF	Post-HIV vs Pre-HIV
AC092490.1	0.584495687479306	0.00403655133117316	0.002	0.001	1	CD8_TEF	CD8 TEF	Post-HIV vs Pre-HIV
RGS9	0.584496829194196	0.068222317725926	0.13	0.124	1	CD8_TEF	CD8 TEF	Post-HIV vs Pre-HIV
MINDY4B	0.584513603605414	-0.00127256369774533	0	0.001	1	CD8_TEF	CD8 TEF	Post-HIV vs Pre-HIV
BAG2	0.584663250666166	0.0290655339793658	0.052	0.048	1	CD8_TEF	CD8 TEF	Post-HIV vs Pre-HIV
AC124319.1	0.5847056434264	0.00405388127827525	0.003	0.002	1	CD8_TEF	CD8 TEF	Post-HIV vs Pre-HIV
PPP1R13L	0.584728457109313	-0.0124028848343794	0.004	0.004	1	CD8_TEF	CD8 TEF	Post-HIV vs Pre-HIV
LINC02246	0.584824956993496	-0.00956670192362217	0.004	0.005	1	CD8_TEF	CD8 TEF	Post-HIV vs Pre-HIV
NTN5	0.584963148656012	-0.00417533422645464	0.001	0.002	1	CD8_TEF	CD8 TEF	Post-HIV vs Pre-HIV
ZC3H18	0.584988131504309	0.0518372758803858	0.288	0.284	1	CD8_TEF	CD8 TEF	Post-HIV vs Pre-HIV
CCER2	0.585007257016172	0.000696492970501818	0.003	0.004	1	CD8_TEF	CD8 TEF	Post-HIV vs Pre-HIV
NXPE3	0.585020622531036	-0.00588388398822576	0.1	0.105	1	CD8_TEF	CD8 TEF	Post-HIV vs Pre-HIV
MVK	0.585072389738772	-0.00221023321432082	0.016	0.017	1	CD8_TEF	CD8 TEF	Post-HIV vs Pre-HIV
LINC02061	0.58508057514522	-0.00458240520263431	0	0.001	1	CD8_TEF	CD8 TEF	Post-HIV vs Pre-HIV
ETFB	0.585102090501254	-0.0365320965665183	0.128	0.124	1	CD8_TEF	CD8 TEF	Post-HIV vs Pre-HIV
PHLPP2	0.585170587303873	-0.0357540641267494	0.075	0.075	1	CD8_TEF	CD8 TEF	Post-HIV vs Pre-HIV
TOR1AIP2	0.585329912269446	-0.0143510775831738	0.137	0.143	1	CD8_TEF	CD8 TEF	Post-HIV vs Pre-HIV
ALG10B	0.585404791003706	0.0112872326411181	0.015	0.014	1	CD8_TEF	CD8 TEF	Post-HIV vs Pre-HIV
SLC35G6	0.58547796072971	-0.00138112045476128	0.001	0.001	1	CD8_TEF	CD8 TEF	Post-HIV vs Pre-HIV
TEX22	0.585537995092434	0.00247775685929564	0.006	0.004	1	CD8_TEF	CD8 TEF	Post-HIV vs Pre-HIV
AC083973.1	0.585554230629429	0.00629572948973003	0.005	0.004	1	CD8_TEF	CD8 TEF	Post-HIV vs Pre-HIV
TG	0.585635191367712	0.0508668538905387	0.212	0.224	1	CD8_TEF	CD8 TEF	Post-HIV vs Pre-HIV
AC008443.6	0.585640001227662	-0.00192502580362616	0	0.001	1	CD8_TEF	CD8 TEF	Post-HIV vs Pre-HIV
LIX1-AS1	0.585664732782513	-0.0177249849339561	0.035	0.037	1	CD8_TEF	CD8 TEF	Post-HIV vs Pre-HIV
IGLC7	0.585730873649024	-0.0048020119986138	0.001	0.003	1	CD8_TEF	CD8 TEF	Post-HIV vs Pre-HIV
NKRF	0.585905843219918	-0.0143673955065715	0.04	0.043	1	CD8_TEF	CD8 TEF	Post-HIV vs Pre-HIV
TMPRSS3	0.586015221012122	0.00746114703114599	0.005	0.004	1	CD8_TEF	CD8 TEF	Post-HIV vs Pre-HIV
MAML1	0.58622360677096	-0.012825608109591	0.129	0.136	1	CD8_TEF	CD8 TEF	Post-HIV vs Pre-HIV
SMIM27	0.586258044573613	7.95833384102662e-05	0.033	0.038	1	CD8_TEF	CD8 TEF	Post-HIV vs Pre-HIV
LRRIQ4	0.586299717054635	-0.00389822568562002	0.001	0.001	1	CD8_TEF	CD8 TEF	Post-HIV vs Pre-HIV
ZNF233	0.586310313117038	-0.00179964240274436	0.001	0.002	1	CD8_TEF	CD8 TEF	Post-HIV vs Pre-HIV
SERPINB1	0.586340776281054	0.0290146984669206	0.171	0.164	1	CD8_TEF	CD8 TEF	Post-HIV vs Pre-HIV
FARP2	0.58634269803928	0.0316672679550328	0.107	0.113	1	CD8_TEF	CD8 TEF	Post-HIV vs Pre-HIV
LYL1	0.586423853837292	0.00240659153048232	0.004	0.004	1	CD8_TEF	CD8 TEF	Post-HIV vs Pre-HIV
NIF3L1	0.586530050049596	0.0281717160618739	0.041	0.038	1	CD8_TEF	CD8 TEF	Post-HIV vs Pre-HIV
TXN	0.586583412647819	0.0135816485524706	0.094	0.079	1	CD8_TEF	CD8 TEF	Post-HIV vs Pre-HIV
AP006287.2	0.586737411270652	-0.00130945759129959	0	0.001	1	CD8_TEF	CD8 TEF	Post-HIV vs Pre-HIV
L3MBTL4	0.586813657092412	0.0645985847253912	0.1	0.095	1	CD8_TEF	CD8 TEF	Post-HIV vs Pre-HIV
AC023469.2	0.586943939901692	-0.00332757271474168	0	0	1	CD8_TEF	CD8 TEF	Post-HIV vs Pre-HIV
MUC19	0.586977860169667	0.00208368331124037	0	0	1	CD8_TEF	CD8 TEF	Post-HIV vs Pre-HIV
MORF4L2-AS1	0.587184787654896	-0.00336413782199027	0.004	0.004	1	CD8_TEF	CD8 TEF	Post-HIV vs Pre-HIV
VAMP8	0.5872091407831	0.0445513362989356	0.138	0.126	1	CD8_TEF	CD8 TEF	Post-HIV vs Pre-HIV
AP003065.2	0.587350639156405	0.00631252318456281	0.004	0.003	1	CD8_TEF	CD8 TEF	Post-HIV vs Pre-HIV
AP002360.1	0.587365210244474	0.00160614802474959	0.006	0.007	1	CD8_TEF	CD8 TEF	Post-HIV vs Pre-HIV
SMIM10L1	0.587458030947703	0.0507811869771015	0.076	0.07	1	CD8_TEF	CD8 TEF	Post-HIV vs Pre-HIV
AC026304.1	0.587567686974563	-0.0052485127261281	0.004	0.005	1	CD8_TEF	CD8 TEF	Post-HIV vs Pre-HIV
AF127577.2	0.587567845951474	0.00533842790360504	0.014	0.012	1	CD8_TEF	CD8 TEF	Post-HIV vs Pre-HIV
TMEM119	0.587722937036256	-0.0050546804160335	0.002	0.003	1	CD8_TEF	CD8 TEF	Post-HIV vs Pre-HIV
AC025539.1	0.58773479051981	-0.00206189421968036	0.001	0.001	1	CD8_TEF	CD8 TEF	Post-HIV vs Pre-HIV
BAALC-AS1	0.587815640023809	0.00412405070705953	0.003	0.003	1	CD8_TEF	CD8 TEF	Post-HIV vs Pre-HIV
KNDC1	0.58785156383678	0.0011181468119076	0	0	1	CD8_TEF	CD8 TEF	Post-HIV vs Pre-HIV
ZNF687-AS1	0.587901691329112	-0.000666664588207012	0.004	0.006	1	CD8_TEF	CD8 TEF	Post-HIV vs Pre-HIV
ANKRD37	0.587916856842086	0.0276136217230237	0.028	0.025	1	CD8_TEF	CD8 TEF	Post-HIV vs Pre-HIV
EEF2KMT	0.587924639335053	-0.00324825262740013	0.007	0.008	1	CD8_TEF	CD8 TEF	Post-HIV vs Pre-HIV
AC018529.2	0.587931819232529	-0.0107593346251849	0.02	0.023	1	CD8_TEF	CD8 TEF	Post-HIV vs Pre-HIV
YES1	0.587946475727577	-0.000916462248209626	0.487	0.503	1	CD8_TEF	CD8 TEF	Post-HIV vs Pre-HIV
GTF2H1	0.588019495923176	-0.0216608114959322	0.061	0.064	1	CD8_TEF	CD8 TEF	Post-HIV vs Pre-HIV
AC009563.1	0.588028604066649	0.00556303346885399	0.007	0.006	1	CD8_TEF	CD8 TEF	Post-HIV vs Pre-HIV
SEC14L2	0.588037243594308	-0.0155836253413428	0.032	0.036	1	CD8_TEF	CD8 TEF	Post-HIV vs Pre-HIV
BABAM1	0.588068613844931	0.0287418275899066	0.093	0.086	1	CD8_TEF	CD8 TEF	Post-HIV vs Pre-HIV
BEND5	0.588107282736686	0.00228263157302083	0.001	0	1	CD8_TEF	CD8 TEF	Post-HIV vs Pre-HIV
CCNG1	0.588112537581608	-0.0340839506531331	0.081	0.083	1	CD8_TEF	CD8 TEF	Post-HIV vs Pre-HIV
NAT16	0.588182167337295	0.000255152902948199	0.001	0	1	CD8_TEF	CD8 TEF	Post-HIV vs Pre-HIV
WFDC3	0.588209002857692	-0.000362286135766249	0.002	0.003	1	CD8_TEF	CD8 TEF	Post-HIV vs Pre-HIV
TNKS2-AS1	0.588223314920134	-0.00646809722952645	0.002	0.003	1	CD8_TEF	CD8 TEF	Post-HIV vs Pre-HIV
UPK3B	0.588242062388108	0.00570173926545732	0.002	0.001	1	CD8_TEF	CD8 TEF	Post-HIV vs Pre-HIV
MHENCR	0.588245144985842	0.031655674807235	0.041	0.038	1	CD8_TEF	CD8 TEF	Post-HIV vs Pre-HIV
PLIN2	0.588275223692749	0.0313139792477911	0.092	0.085	1	CD8_TEF	CD8 TEF	Post-HIV vs Pre-HIV
UHRF2	0.588299014969115	-0.000563117838115135	0.358	0.363	1	CD8_TEF	CD8 TEF	Post-HIV vs Pre-HIV
AARSD1	0.588330851509673	-0.00425624317519624	0.048	0.054	1	CD8_TEF	CD8 TEF	Post-HIV vs Pre-HIV
PSTPIP2	0.588357302771477	0.0243289630518756	0.106	0.101	1	CD8_TEF	CD8 TEF	Post-HIV vs Pre-HIV
AC010261.1	0.588368281600773	-0.00177981892179371	0	0.001	1	CD8_TEF	CD8 TEF	Post-HIV vs Pre-HIV
CHMP4A	0.588443890024188	0.0459100612078056	0.197	0.188	1	CD8_TEF	CD8 TEF	Post-HIV vs Pre-HIV
RUBCNL	0.588538360539377	0.00500655939284582	0.004	0.004	1	CD8_TEF	CD8 TEF	Post-HIV vs Pre-HIV
AL158070.1	0.588593011441983	0.000402911683277509	0.001	0	1	CD8_TEF	CD8 TEF	Post-HIV vs Pre-HIV
AC013451.1	0.588599320731082	-0.00460921549431386	0.001	0.001	1	CD8_TEF	CD8 TEF	Post-HIV vs Pre-HIV
IFT140	0.588610766385963	-0.0146451009221682	0.012	0.015	1	CD8_TEF	CD8 TEF	Post-HIV vs Pre-HIV
AC096564.1	0.588656157189147	0.0203723115360951	0.012	0.01	1	CD8_TEF	CD8 TEF	Post-HIV vs Pre-HIV
AC092127.2	0.588664455377382	-0.00353731636221975	0.002	0.003	1	CD8_TEF	CD8 TEF	Post-HIV vs Pre-HIV
LINC02062	0.588690803846945	0.0195794094866789	0.043	0.041	1	CD8_TEF	CD8 TEF	Post-HIV vs Pre-HIV
MRAS	0.588892456993794	0.00205862324036579	0.001	0.001	1	CD8_TEF	CD8 TEF	Post-HIV vs Pre-HIV
KCNK9	0.588906677994065	0.00678118160422527	0.004	0.004	1	CD8_TEF	CD8 TEF	Post-HIV vs Pre-HIV
HCN1	0.588916571396129	-0.000176857662008709	0.001	0.001	1	CD8_TEF	CD8 TEF	Post-HIV vs Pre-HIV
CSNK1G1	0.588923843348942	-0.0714972285134274	0.201	0.209	1	CD8_TEF	CD8 TEF	Post-HIV vs Pre-HIV
AL592430.1	0.588927894343193	-0.00572935448831359	0.003	0.003	1	CD8_TEF	CD8 TEF	Post-HIV vs Pre-HIV
AC023494.1	0.588970217016254	-0.00149772686641178	0.009	0.012	1	CD8_TEF	CD8 TEF	Post-HIV vs Pre-HIV
PGBD4	0.589040309453844	-0.0063063780024723	0.012	0.014	1	CD8_TEF	CD8 TEF	Post-HIV vs Pre-HIV
AC096637.1	0.589228881126086	-0.00186074078084751	0	0.001	1	CD8_TEF	CD8 TEF	Post-HIV vs Pre-HIV
NRSN2	0.58926012724297	-0.00065643400517839	0.006	0.007	1	CD8_TEF	CD8 TEF	Post-HIV vs Pre-HIV
AL080317.2	0.589331733588338	-0.00493584724704432	0.003	0.004	1	CD8_TEF	CD8 TEF	Post-HIV vs Pre-HIV
NUP188	0.589521525782337	0.0185536607139656	0.08	0.077	1	CD8_TEF	CD8 TEF	Post-HIV vs Pre-HIV
FOXP2	0.589571038599869	-0.00232799780407909	0.002	0.003	1	CD8_TEF	CD8 TEF	Post-HIV vs Pre-HIV
FAM27E3	0.589626759191368	0.0040257386332669	0.002	0.001	1	CD8_TEF	CD8 TEF	Post-HIV vs Pre-HIV
UCHL5	0.589631209605316	-0.0187819576841302	0.112	0.12	1	CD8_TEF	CD8 TEF	Post-HIV vs Pre-HIV
BMERB1	0.589855245633703	-0.0317459528130801	0.116	0.126	1	CD8_TEF	CD8 TEF	Post-HIV vs Pre-HIV
SERPINE3	0.589932970761787	0.00528935562535416	0.004	0.003	1	CD8_TEF	CD8 TEF	Post-HIV vs Pre-HIV
CDC25C	0.590071399383568	0.00401505487565003	0.004	0.003	1	CD8_TEF	CD8 TEF	Post-HIV vs Pre-HIV
ITGBL1	0.590129351882064	0.00490313584370718	0.002	0.001	1	CD8_TEF	CD8 TEF	Post-HIV vs Pre-HIV
AC083864.2	0.590133120080852	-0.00215892659040911	0	0.001	1	CD8_TEF	CD8 TEF	Post-HIV vs Pre-HIV
PTPRJ	0.590591319198617	-0.00432942332309327	0.658	0.673	1	CD8_TEF	CD8 TEF	Post-HIV vs Pre-HIV
RPUSD1	0.590613310182487	0.0175420553114467	0.019	0.016	1	CD8_TEF	CD8 TEF	Post-HIV vs Pre-HIV
AC110813.1	0.590673392719772	-0.0054124333947206	0.006	0.006	1	CD8_TEF	CD8 TEF	Post-HIV vs Pre-HIV
CUL7	0.590739406098239	-0.0106420305113828	0.012	0.012	1	CD8_TEF	CD8 TEF	Post-HIV vs Pre-HIV
ABHD13	0.590757865330865	-0.0126662820806933	0.112	0.12	1	CD8_TEF	CD8 TEF	Post-HIV vs Pre-HIV
SHC1	0.590776820541092	0.012366395802861	0.066	0.061	1	CD8_TEF	CD8 TEF	Post-HIV vs Pre-HIV
TCF7L1	0.590977692066408	0.00255334863255458	0.002	0.001	1	CD8_TEF	CD8 TEF	Post-HIV vs Pre-HIV
M1AP	0.591008624618294	-0.00222052778269467	0.002	0.003	1	CD8_TEF	CD8 TEF	Post-HIV vs Pre-HIV
AC067852.5	0.591126953466511	-0.00515303481379656	0.004	0.005	1	CD8_TEF	CD8 TEF	Post-HIV vs Pre-HIV
GTSE1	0.591143045253492	0.00251529715744996	0.015	0.011	1	CD8_TEF	CD8 TEF	Post-HIV vs Pre-HIV
SLC9A6	0.591317924529945	0.0331414403013826	0.123	0.117	1	CD8_TEF	CD8 TEF	Post-HIV vs Pre-HIV
SORBS1	0.591395586047459	-0.0241350847708531	0.036	0.038	1	CD8_TEF	CD8 TEF	Post-HIV vs Pre-HIV
AC026401.2	0.591413670829095	0.0021730099589694	0.001	0.001	1	CD8_TEF	CD8 TEF	Post-HIV vs Pre-HIV
IPO9-AS1	0.591416150177762	0.00620711502027781	0.011	0.008	1	CD8_TEF	CD8 TEF	Post-HIV vs Pre-HIV
AC090772.2	0.591461192354907	0.0206549954011261	0.051	0.048	1	CD8_TEF	CD8 TEF	Post-HIV vs Pre-HIV
CCNG2	0.591520820924127	0.019199997373186	0.027	0.024	1	CD8_TEF	CD8 TEF	Post-HIV vs Pre-HIV
AC053527.2	0.591545899460014	0.0107833457193039	0.019	0.017	1	CD8_TEF	CD8 TEF	Post-HIV vs Pre-HIV
NFATC2	0.591582499203863	0.0301357863693776	0.522	0.514	1	CD8_TEF	CD8 TEF	Post-HIV vs Pre-HIV
AC231981.1	0.591614235327032	-0.00390062861611373	0.005	0.006	1	CD8_TEF	CD8 TEF	Post-HIV vs Pre-HIV
DPEP2	0.591635793241495	0.0114908305869936	0.033	0.035	1	CD8_TEF	CD8 TEF	Post-HIV vs Pre-HIV
MTTP	0.591778505337173	-0.00261581435685545	0.001	0.001	1	CD8_TEF	CD8 TEF	Post-HIV vs Pre-HIV
NET1	0.592102815868347	0.00513782335294824	0.035	0.029	1	CD8_TEF	CD8 TEF	Post-HIV vs Pre-HIV
KMT5A	0.592223888284751	0.0349320704607059	0.04	0.04	1	CD8_TEF	CD8 TEF	Post-HIV vs Pre-HIV
ARV1	0.592263428668391	-0.00962160504049114	0.016	0.017	1	CD8_TEF	CD8 TEF	Post-HIV vs Pre-HIV
TAS2R13	0.59237975435731	0.00637391109711608	0.001	0.001	1	CD8_TEF	CD8 TEF	Post-HIV vs Pre-HIV
AIMP2	0.592493328702833	0.00905065047498901	0.031	0.026	1	CD8_TEF	CD8 TEF	Post-HIV vs Pre-HIV
MAP2	0.592524410460797	0.00174942913010613	0	0	1	CD8_TEF	CD8 TEF	Post-HIV vs Pre-HIV
AC090164.5	0.592576999249938	-0.00174462574486943	0.002	0.003	1	CD8_TEF	CD8 TEF	Post-HIV vs Pre-HIV
AC108066.2	0.592591711245775	0.0240060712482986	0.032	0.029	1	CD8_TEF	CD8 TEF	Post-HIV vs Pre-HIV
AC078929.1	0.592616414749061	0.0151504454748158	0.01	0.008	1	CD8_TEF	CD8 TEF	Post-HIV vs Pre-HIV
KCNJ1	0.592635503292642	-0.00237026848918894	0.007	0.007	1	CD8_TEF	CD8 TEF	Post-HIV vs Pre-HIV
AFDN	0.592692411924481	0.0802001684844803	0.095	0.094	1	CD8_TEF	CD8 TEF	Post-HIV vs Pre-HIV
ANGPTL4	0.592819838198392	0.00604467969775609	0.003	0.003	1	CD8_TEF	CD8 TEF	Post-HIV vs Pre-HIV
ATXN7L3	0.592872073264791	-0.0169029086596846	0.029	0.032	1	CD8_TEF	CD8 TEF	Post-HIV vs Pre-HIV
AL391244.2	0.593006684561504	-0.00206365382130858	0	0.001	1	CD8_TEF	CD8 TEF	Post-HIV vs Pre-HIV
AC006064.2	0.593014630571161	0.0210929687821642	0.043	0.038	1	CD8_TEF	CD8 TEF	Post-HIV vs Pre-HIV
PAPPA2	0.593177728849001	0.00695143723049939	0.002	0.002	1	CD8_TEF	CD8 TEF	Post-HIV vs Pre-HIV
AC104109.2	0.593322720849777	-0.00467836405499827	0.001	0.002	1	CD8_TEF	CD8 TEF	Post-HIV vs Pre-HIV
AC009118.3	0.59337087869541	-0.00250700803070594	0.006	0.007	1	CD8_TEF	CD8 TEF	Post-HIV vs Pre-HIV
NR2E3	0.593385634292843	0.00867798097306034	0.004	0.003	1	CD8_TEF	CD8 TEF	Post-HIV vs Pre-HIV
ATP8B3	0.593387204267784	0.0108841913719218	0.006	0.005	1	CD8_TEF	CD8 TEF	Post-HIV vs Pre-HIV
LINC02249	0.593479261313205	-0.00146360578676613	0	0.001	1	CD8_TEF	CD8 TEF	Post-HIV vs Pre-HIV
TOM1L1	0.593513305295459	0.00934720836032531	0.006	0.005	1	CD8_TEF	CD8 TEF	Post-HIV vs Pre-HIV
AL033530.1	0.593560797852708	0.00139361044484672	0.001	0.001	1	CD8_TEF	CD8 TEF	Post-HIV vs Pre-HIV
MIR9-3HG	0.593722638544509	-0.00714196945913059	0.01	0.011	1	CD8_TEF	CD8 TEF	Post-HIV vs Pre-HIV
APOH	0.593768168674772	0.00342060682654231	0.001	0.001	1	CD8_TEF	CD8 TEF	Post-HIV vs Pre-HIV
AC025048.2	0.593827574486591	0.00611855137388725	0.003	0.002	1	CD8_TEF	CD8 TEF	Post-HIV vs Pre-HIV
AC010531.3	0.59388133430737	0.0063112921690355	0.015	0.012	1	CD8_TEF	CD8 TEF	Post-HIV vs Pre-HIV
HECW2	0.59388582660831	0.0141344366690024	0.02	0.018	1	CD8_TEF	CD8 TEF	Post-HIV vs Pre-HIV
AL360178.1	0.593987949567787	0.00573826444955238	0.003	0.002	1	CD8_TEF	CD8 TEF	Post-HIV vs Pre-HIV
RAB5C	0.594013311427383	-0.0151206447873189	0.193	0.193	1	CD8_TEF	CD8 TEF	Post-HIV vs Pre-HIV
CYP4A22-AS1	0.594015395055637	0.00128747436054947	0.001	0.001	1	CD8_TEF	CD8 TEF	Post-HIV vs Pre-HIV
KLF7-IT1	0.594030665663646	-0.00479616337052273	0.002	0.002	1	CD8_TEF	CD8 TEF	Post-HIV vs Pre-HIV
AC242988.1	0.594039017858315	0.00200741726120098	0.001	0	1	CD8_TEF	CD8 TEF	Post-HIV vs Pre-HIV
ADNP-AS1	0.594061853260072	0.00936484786597272	0.03	0.027	1	CD8_TEF	CD8 TEF	Post-HIV vs Pre-HIV
ARHGEF39	0.594201108627573	-0.00510262030751175	0.003	0.004	1	CD8_TEF	CD8 TEF	Post-HIV vs Pre-HIV
DTNBP1	0.5942232334408	-0.0404753356554077	0.163	0.167	1	CD8_TEF	CD8 TEF	Post-HIV vs Pre-HIV
RPS6KL1	0.594275992310371	0.0139167150376238	0.005	0.005	1	CD8_TEF	CD8 TEF	Post-HIV vs Pre-HIV
AC011092.3	0.594424548807719	0.00446752467297115	0.01	0.012	1	CD8_TEF	CD8 TEF	Post-HIV vs Pre-HIV
SH3TC1	0.59443816237555	-0.00849034273908217	0.05	0.047	1	CD8_TEF	CD8 TEF	Post-HIV vs Pre-HIV
CHRNA5	0.594524232235484	-0.00473442452699475	0.002	0.002	1	CD8_TEF	CD8 TEF	Post-HIV vs Pre-HIV
TRAFD1	0.594644414364417	0.0292670879187096	0.064	0.062	1	CD8_TEF	CD8 TEF	Post-HIV vs Pre-HIV
AC004083.1	0.594662951221388	0.0013207150197483	0.012	0.016	1	CD8_TEF	CD8 TEF	Post-HIV vs Pre-HIV
POMT2	0.594691575059863	-0.00652633849407144	0.008	0.009	1	CD8_TEF	CD8 TEF	Post-HIV vs Pre-HIV
TMTC4	0.594822364216052	-0.0210896943170641	0.035	0.039	1	CD8_TEF	CD8 TEF	Post-HIV vs Pre-HIV
LINC01727	0.594881200888706	0.001756018421085	0.001	0	1	CD8_TEF	CD8 TEF	Post-HIV vs Pre-HIV
AL355075.2	0.594982009364062	-0.00212303816603158	0	0.001	1	CD8_TEF	CD8 TEF	Post-HIV vs Pre-HIV
AC006452.1	0.595017701368912	-0.00731539344839201	0.002	0.003	1	CD8_TEF	CD8 TEF	Post-HIV vs Pre-HIV
DPF1	0.595026202819563	0.00815097586376097	0.002	0.001	1	CD8_TEF	CD8 TEF	Post-HIV vs Pre-HIV
ZNF561	0.595049440231208	-0.0105047470920163	0.04	0.044	1	CD8_TEF	CD8 TEF	Post-HIV vs Pre-HIV
AL512656.1	0.595077659935028	0.00528023710180613	0.002	0.002	1	CD8_TEF	CD8 TEF	Post-HIV vs Pre-HIV
FAM89A	0.595098606823044	0.00035247167150659	0.006	0.004	1	CD8_TEF	CD8 TEF	Post-HIV vs Pre-HIV
PRKCG	0.59512439395873	-0.00469947695076647	0.004	0.006	1	CD8_TEF	CD8 TEF	Post-HIV vs Pre-HIV
MIGA2	0.5951491574292	0.0223364611943314	0.051	0.047	1	CD8_TEF	CD8 TEF	Post-HIV vs Pre-HIV
AL589693.1	0.595159476726824	0.00883467978531911	0.01	0.01	1	CD8_TEF	CD8 TEF	Post-HIV vs Pre-HIV
AP000654.1	0.595199879570808	0.00622629228219536	0.005	0.004	1	CD8_TEF	CD8 TEF	Post-HIV vs Pre-HIV
EFNA5	0.595238084675272	0.0222896885870248	0.068	0.067	1	CD8_TEF	CD8 TEF	Post-HIV vs Pre-HIV
PIGO	0.595305446802282	0.0196279024493444	0.016	0.014	1	CD8_TEF	CD8 TEF	Post-HIV vs Pre-HIV
BX546450.2	0.595423245141382	-0.00177341832533925	0	0.001	1	CD8_TEF	CD8 TEF	Post-HIV vs Pre-HIV
TEN1	0.595490627627884	0.0158940905765047	0.044	0.041	1	CD8_TEF	CD8 TEF	Post-HIV vs Pre-HIV
WDR60	0.59554962877903	0.0329820806251671	0.133	0.127	1	CD8_TEF	CD8 TEF	Post-HIV vs Pre-HIV
ZBED3-AS1	0.595557481549829	-0.00209606696958428	0.001	0.002	1	CD8_TEF	CD8 TEF	Post-HIV vs Pre-HIV
AC002094.2	0.595567937605866	-0.00278838559330622	0.002	0.003	1	CD8_TEF	CD8 TEF	Post-HIV vs Pre-HIV
PDHB	0.595597257834253	-0.0199066332706972	0.061	0.063	1	CD8_TEF	CD8 TEF	Post-HIV vs Pre-HIV
AP002961.1	0.595679564738772	0.00914154440252836	0.008	0.006	1	CD8_TEF	CD8 TEF	Post-HIV vs Pre-HIV
PPTC7	0.595699499343922	-0.0524341185192776	0.173	0.179	1	CD8_TEF	CD8 TEF	Post-HIV vs Pre-HIV
AC009139.2	0.595764578220535	0.00219486499374865	0.008	0.01	1	CD8_TEF	CD8 TEF	Post-HIV vs Pre-HIV
AC073655.2	0.595833127400552	-0.00332341416641324	0.002	0.003	1	CD8_TEF	CD8 TEF	Post-HIV vs Pre-HIV
ZPR1	0.596045734334394	0.00014149941176278	0.064	0.069	1	CD8_TEF	CD8 TEF	Post-HIV vs Pre-HIV
AC020913.2	0.596123716066716	0.00245115717751474	0	0	1	CD8_TEF	CD8 TEF	Post-HIV vs Pre-HIV
FBXO7	0.596128943234907	0.00675121140956469	0.291	0.298	1	CD8_TEF	CD8 TEF	Post-HIV vs Pre-HIV
AL512791.1	0.596207467147044	0.0126663238038602	0.02	0.018	1	CD8_TEF	CD8 TEF	Post-HIV vs Pre-HIV
AL133343.2	0.59624247738725	-0.00287789974428687	0.003	0.003	1	CD8_TEF	CD8 TEF	Post-HIV vs Pre-HIV
SEZ6	0.596246350188041	-0.00762540817217439	0.005	0.006	1	CD8_TEF	CD8 TEF	Post-HIV vs Pre-HIV
ZNF350-AS1	0.596365304160273	0.046374597180665	0.035	0.035	1	CD8_TEF	CD8 TEF	Post-HIV vs Pre-HIV
SMIM3	0.596404738293161	-0.00465116229031729	0.008	0.01	1	CD8_TEF	CD8 TEF	Post-HIV vs Pre-HIV
EDN3	0.596438709474802	-0.00134221251829295	0.004	0.005	1	CD8_TEF	CD8 TEF	Post-HIV vs Pre-HIV
AC013472.2	0.596489851163066	0.0104294657679151	0.006	0.005	1	CD8_TEF	CD8 TEF	Post-HIV vs Pre-HIV
HMGB1	0.596502279430828	0.0355573339234594	0.713	0.712	1	CD8_TEF	CD8 TEF	Post-HIV vs Pre-HIV
REELD1	0.596507760174464	0.00822769517071278	0.004	0.003	1	CD8_TEF	CD8 TEF	Post-HIV vs Pre-HIV
LRRC42	0.596540384470734	0.0117792275163225	0.031	0.027	1	CD8_TEF	CD8 TEF	Post-HIV vs Pre-HIV
LEF1-AS1	0.596633911017305	0.00102677025568074	0.006	0.005	1	CD8_TEF	CD8 TEF	Post-HIV vs Pre-HIV
AP000561.1	0.596686568474728	-0.00291205994639848	0	0.001	1	CD8_TEF	CD8 TEF	Post-HIV vs Pre-HIV
GALNS	0.596885682095873	0.0187228404986394	0.035	0.032	1	CD8_TEF	CD8 TEF	Post-HIV vs Pre-HIV
AL096701.3	0.596905375264588	-0.00255209251102497	0.002	0.003	1	CD8_TEF	CD8 TEF	Post-HIV vs Pre-HIV
AL592431.1	0.596964085499362	-0.00410534635133967	0.001	0.001	1	CD8_TEF	CD8 TEF	Post-HIV vs Pre-HIV
OMD	0.597048990468468	-0.0380866225827103	0.019	0.022	1	CD8_TEF	CD8 TEF	Post-HIV vs Pre-HIV
AC068790.2	0.597144464210631	-0.00293360479665387	0	0.001	1	CD8_TEF	CD8 TEF	Post-HIV vs Pre-HIV
AC008764.8	0.597205874032888	-0.0126074471223105	0.025	0.028	1	CD8_TEF	CD8 TEF	Post-HIV vs Pre-HIV
LINC00309	0.597253599578081	-0.00130206242045351	0	0.001	1	CD8_TEF	CD8 TEF	Post-HIV vs Pre-HIV
AL590705.2	0.597321104997301	-0.00300276125026684	0	0.001	1	CD8_TEF	CD8 TEF	Post-HIV vs Pre-HIV
TTL	0.597362610769478	0.0213103274758008	0.051	0.047	1	CD8_TEF	CD8 TEF	Post-HIV vs Pre-HIV
LINC01227	0.59746551226941	-0.00249618798288696	0.001	0.001	1	CD8_TEF	CD8 TEF	Post-HIV vs Pre-HIV
EIF3M	0.597510351288693	0.0304382982579252	0.281	0.278	1	CD8_TEF	CD8 TEF	Post-HIV vs Pre-HIV
WDR13	0.597587380744754	0.0195995543116353	0.042	0.036	1	CD8_TEF	CD8 TEF	Post-HIV vs Pre-HIV
SLC27A1	0.597592734006586	-0.0132546686735683	0.032	0.033	1	CD8_TEF	CD8 TEF	Post-HIV vs Pre-HIV
AL365259.1	0.597596508117154	-0.0038779840339128	0.001	0.001	1	CD8_TEF	CD8 TEF	Post-HIV vs Pre-HIV
CSTF2	0.597630548908455	0.0217039641137096	0.029	0.026	1	CD8_TEF	CD8 TEF	Post-HIV vs Pre-HIV
HIST1H4K	0.597707344842129	-0.00351196124244787	0	0.001	1	CD8_TEF	CD8 TEF	Post-HIV vs Pre-HIV
PSMB8-AS1	0.597807995910455	0.0268604161999506	0.072	0.061	1	CD8_TEF	CD8 TEF	Post-HIV vs Pre-HIV
KIR3DL3	0.59781657976856	-0.00298413843702524	0.001	0.002	1	CD8_TEF	CD8 TEF	Post-HIV vs Pre-HIV
LINC02143	0.597929074715099	0.00252445714642139	0	0	1	CD8_TEF	CD8 TEF	Post-HIV vs Pre-HIV
LINC02161	0.597930881716327	0.0073640216651248	0	0.001	1	CD8_TEF	CD8 TEF	Post-HIV vs Pre-HIV
ESRRG	0.598025032354005	-0.00467021346317051	0.002	0.003	1	CD8_TEF	CD8 TEF	Post-HIV vs Pre-HIV
PEG13	0.598071807768081	-0.00123765142876223	0.002	0.003	1	CD8_TEF	CD8 TEF	Post-HIV vs Pre-HIV
AC011944.1	0.598124853909945	-0.00298336762896777	0	0.001	1	CD8_TEF	CD8 TEF	Post-HIV vs Pre-HIV
PLEKHA4	0.598189833583005	-0.00138842364818041	0.002	0.003	1	CD8_TEF	CD8 TEF	Post-HIV vs Pre-HIV
AC120053.1	0.59821991285109	-0.00436686738799681	0.002	0.002	1	CD8_TEF	CD8 TEF	Post-HIV vs Pre-HIV
MIOX	0.598301099049817	0.00293180193549231	0.001	0.001	1	CD8_TEF	CD8 TEF	Post-HIV vs Pre-HIV
AP004147.1	0.598312616089011	0.00353805031053903	0.003	0.001	1	CD8_TEF	CD8 TEF	Post-HIV vs Pre-HIV
AL360268.2	0.598358641537391	-0.00233687150204549	0	0.001	1	CD8_TEF	CD8 TEF	Post-HIV vs Pre-HIV
AC091180.5	0.598387348764998	0.00711238202281098	0.008	0.007	1	CD8_TEF	CD8 TEF	Post-HIV vs Pre-HIV
ZNF575	0.598473946636909	-0.00411643582696596	0.004	0.004	1	CD8_TEF	CD8 TEF	Post-HIV vs Pre-HIV
ZNF252P-AS1	0.598489451429394	0.00286965864429056	0.001	0.001	1	CD8_TEF	CD8 TEF	Post-HIV vs Pre-HIV
NUF2	0.598740537854421	0.00820104432468721	0.023	0.019	1	CD8_TEF	CD8 TEF	Post-HIV vs Pre-HIV
AL132712.2	0.598767570050182	0.00157329491269105	0.001	0	1	CD8_TEF	CD8 TEF	Post-HIV vs Pre-HIV
RFX5	0.598775625432608	0.00334742920985853	0.028	0.023	1	CD8_TEF	CD8 TEF	Post-HIV vs Pre-HIV
FAM157C	0.598845566663867	0.00140835197286404	0.007	0.005	1	CD8_TEF	CD8 TEF	Post-HIV vs Pre-HIV
AC091806.1	0.598884116611323	0.00631812396574615	0.002	0.001	1	CD8_TEF	CD8 TEF	Post-HIV vs Pre-HIV
GRHPR	0.599064365428759	0.0224836268497775	0.054	0.047	1	CD8_TEF	CD8 TEF	Post-HIV vs Pre-HIV
ZNF300	0.599080704336181	-0.00471400457551099	0.002	0.002	1	CD8_TEF	CD8 TEF	Post-HIV vs Pre-HIV
BX324167.1	0.59920491817622	-0.00220081039885565	0.001	0.001	1	CD8_TEF	CD8 TEF	Post-HIV vs Pre-HIV
SOX13	0.599212720694281	0.0360965579332138	0.036	0.034	1	CD8_TEF	CD8 TEF	Post-HIV vs Pre-HIV
DDHD2	0.599256326124973	0.0538221123202201	0.131	0.128	1	CD8_TEF	CD8 TEF	Post-HIV vs Pre-HIV
COL20A1	0.599438431831187	-0.00253835398744157	0	0.001	1	CD8_TEF	CD8 TEF	Post-HIV vs Pre-HIV
TMEM102	0.59953351316466	0.00927672296622395	0.005	0.004	1	CD8_TEF	CD8 TEF	Post-HIV vs Pre-HIV
TOMM40	0.599567552255503	-0.000384557242689848	0.038	0.042	1	CD8_TEF	CD8 TEF	Post-HIV vs Pre-HIV
MFNG	0.599591445652087	0.0318740313779083	0.1	0.091	1	CD8_TEF	CD8 TEF	Post-HIV vs Pre-HIV
WNT10A	0.599847411016385	0.00913204682888654	0.005	0.004	1	CD8_TEF	CD8 TEF	Post-HIV vs Pre-HIV
RARA	0.599857170075985	-0.0305516830593289	0.091	0.093	1	CD8_TEF	CD8 TEF	Post-HIV vs Pre-HIV
LINC02818	0.599898146421055	0.00157573187196176	0.001	0	1	CD8_TEF	CD8 TEF	Post-HIV vs Pre-HIV
ZFP90	0.599914754246274	-0.0036276463204683	0.098	0.099	1	CD8_TEF	CD8 TEF	Post-HIV vs Pre-HIV
LINC02156	0.599936653581759	0.00678433041036977	0.003	0.003	1	CD8_TEF	CD8 TEF	Post-HIV vs Pre-HIV
AC091096.1	0.599955865905039	-0.00134876073661462	0.001	0.001	1	CD8_TEF	CD8 TEF	Post-HIV vs Pre-HIV
AL590714.1	0.600009467385922	-0.00557771243289201	0.006	0.007	1	CD8_TEF	CD8 TEF	Post-HIV vs Pre-HIV
FAM161A	0.600020644548848	0.00929733014185005	0.005	0.004	1	CD8_TEF	CD8 TEF	Post-HIV vs Pre-HIV
PBRM1	0.600032915088285	0.0298404430473282	0.338	0.333	1	CD8_TEF	CD8 TEF	Post-HIV vs Pre-HIV
COL28A1	0.600165233238108	0.00938835298829602	0.003	0.002	1	CD8_TEF	CD8 TEF	Post-HIV vs Pre-HIV
RIPK2	0.600233483398496	0.071243507027873	0.133	0.132	1	CD8_TEF	CD8 TEF	Post-HIV vs Pre-HIV
MEIOB	0.600286893574441	-0.00144171061975045	0.002	0.003	1	CD8_TEF	CD8 TEF	Post-HIV vs Pre-HIV
GIT2	0.60031342656601	0.0590890008976406	0.214	0.213	1	CD8_TEF	CD8 TEF	Post-HIV vs Pre-HIV
AC113615.2	0.600500435486635	-0.0030347114163766	0.007	0.007	1	CD8_TEF	CD8 TEF	Post-HIV vs Pre-HIV
MMP21	0.60052506079044	-0.0115710094337981	0.016	0.017	1	CD8_TEF	CD8 TEF	Post-HIV vs Pre-HIV
DCST2	0.600558182461305	-0.00376502368042458	0.003	0.004	1	CD8_TEF	CD8 TEF	Post-HIV vs Pre-HIV
TUB	0.600562754050097	0.00442198170943891	0.002	0.001	1	CD8_TEF	CD8 TEF	Post-HIV vs Pre-HIV
NID1	0.600574316662698	-0.00420559264818848	0.002	0.003	1	CD8_TEF	CD8 TEF	Post-HIV vs Pre-HIV
ARL13A	0.60057861647694	0.000616731388954943	0.001	0.001	1	CD8_TEF	CD8 TEF	Post-HIV vs Pre-HIV
AC078802.1	0.600590290173661	0.00208236533994418	0.001	0	1	CD8_TEF	CD8 TEF	Post-HIV vs Pre-HIV
EDNRB-AS1	0.600636597025912	0.000289115450688548	0.008	0.01	1	CD8_TEF	CD8 TEF	Post-HIV vs Pre-HIV
CNRIP1	0.600670905275927	-0.0026499288213001	0.001	0.001	1	CD8_TEF	CD8 TEF	Post-HIV vs Pre-HIV
AL357873.1	0.600678996216541	-0.00350886027488362	0.002	0.002	1	CD8_TEF	CD8 TEF	Post-HIV vs Pre-HIV
INMT	0.600679644690915	-0.00372801979690984	0.001	0.001	1	CD8_TEF	CD8 TEF	Post-HIV vs Pre-HIV
AC026801.2	0.600818679022266	0.00683407967812439	0.004	0.003	1	CD8_TEF	CD8 TEF	Post-HIV vs Pre-HIV
GLCE	0.60082919272666	-0.0044650655389528	0.02	0.022	1	CD8_TEF	CD8 TEF	Post-HIV vs Pre-HIV
NCAPD3	0.60084832518677	0.038432636929326	0.116	0.109	1	CD8_TEF	CD8 TEF	Post-HIV vs Pre-HIV
RBM43	0.600874163324113	-0.0104485225090637	0.037	0.044	1	CD8_TEF	CD8 TEF	Post-HIV vs Pre-HIV
AC008966.1	0.600922912351869	-0.000776898022843529	0.001	0.001	1	CD8_TEF	CD8 TEF	Post-HIV vs Pre-HIV
UBALD2	0.600924648696742	0.0203278409622865	0.14	0.126	1	CD8_TEF	CD8 TEF	Post-HIV vs Pre-HIV
AC109492.1	0.600945489436442	0.00329360527837584	0.003	0.002	1	CD8_TEF	CD8 TEF	Post-HIV vs Pre-HIV
PACS1	0.601007812678388	0.0448484399962485	0.421	0.409	1	CD8_TEF	CD8 TEF	Post-HIV vs Pre-HIV
AC021321.2	0.601350237147656	-0.00962857708000326	0.005	0.006	1	CD8_TEF	CD8 TEF	Post-HIV vs Pre-HIV
ADGRE1	0.601385929140115	-0.00720970923757067	0.004	0.005	1	CD8_TEF	CD8 TEF	Post-HIV vs Pre-HIV
GBA2	0.601439109354429	-0.0195374973213839	0.031	0.031	1	CD8_TEF	CD8 TEF	Post-HIV vs Pre-HIV
SIGLEC7	0.601453860246375	0.0027064003927808	0.004	0.004	1	CD8_TEF	CD8 TEF	Post-HIV vs Pre-HIV
AL034417.4	0.601503279702999	0.00413115402677217	0.002	0.001	1	CD8_TEF	CD8 TEF	Post-HIV vs Pre-HIV
TBC1D13	0.601665124956941	0.0164086547454511	0.04	0.038	1	CD8_TEF	CD8 TEF	Post-HIV vs Pre-HIV
ITGA10	0.601710147869425	0.0170685752136438	0.004	0.004	1	CD8_TEF	CD8 TEF	Post-HIV vs Pre-HIV
FAM114A2	0.601765176472414	0.0190209680043662	0.032	0.03	1	CD8_TEF	CD8 TEF	Post-HIV vs Pre-HIV
LINC02556	0.601796682003553	-0.00186691378320929	0.001	0.001	1	CD8_TEF	CD8 TEF	Post-HIV vs Pre-HIV
SLC5A6	0.601829293029596	-0.0150922599219061	0.049	0.05	1	CD8_TEF	CD8 TEF	Post-HIV vs Pre-HIV
AL450344.3	0.601832008832169	0.00281450970401908	0.001	0.001	1	CD8_TEF	CD8 TEF	Post-HIV vs Pre-HIV
AP005717.1	0.601867477087294	0.00376443867249237	0.001	0.001	1	CD8_TEF	CD8 TEF	Post-HIV vs Pre-HIV
AC073878.1	0.601879293281885	0.0052476907435441	0.003	0.003	1	CD8_TEF	CD8 TEF	Post-HIV vs Pre-HIV
AC108134.2	0.601924185502986	-0.00521318042326546	0.004	0.004	1	CD8_TEF	CD8 TEF	Post-HIV vs Pre-HIV
FAM171A1	0.601959512822905	0.00470938943436319	0.007	0.005	1	CD8_TEF	CD8 TEF	Post-HIV vs Pre-HIV
AC244131.2	0.601960373988077	-0.0316057978238591	0.076	0.077	1	CD8_TEF	CD8 TEF	Post-HIV vs Pre-HIV
PADI3	0.602001997692612	0.00226000762779012	0	0	1	CD8_TEF	CD8 TEF	Post-HIV vs Pre-HIV
NOL4L-DT	0.602207956617116	0.0059383817737089	0.009	0.007	1	CD8_TEF	CD8 TEF	Post-HIV vs Pre-HIV
NFASC	0.602220191164991	-0.00476788459602191	0.001	0.002	1	CD8_TEF	CD8 TEF	Post-HIV vs Pre-HIV
HLX	0.602258971344203	0.0001230709486666	0.001	0.001	1	CD8_TEF	CD8 TEF	Post-HIV vs Pre-HIV
SLC6A13	0.602272654312688	-0.00488798349963683	0.002	0.002	1	CD8_TEF	CD8 TEF	Post-HIV vs Pre-HIV
LINC00940	0.602385718949006	0.0028077509062509	0	0	1	CD8_TEF	CD8 TEF	Post-HIV vs Pre-HIV
AL139294.1	0.602433915635929	-0.00704791475627525	0.005	0.007	1	CD8_TEF	CD8 TEF	Post-HIV vs Pre-HIV
CAB39L	0.602471576447752	0.0225104786215424	0.042	0.039	1	CD8_TEF	CD8 TEF	Post-HIV vs Pre-HIV
BRD1	0.602523196166638	0.0346466827665028	0.433	0.433	1	CD8_TEF	CD8 TEF	Post-HIV vs Pre-HIV
AC104472.4	0.602626223401492	0.00279737746293763	0.003	0.003	1	CD8_TEF	CD8 TEF	Post-HIV vs Pre-HIV
CCDC15	0.602682442167744	-0.0154259177648476	0.017	0.017	1	CD8_TEF	CD8 TEF	Post-HIV vs Pre-HIV
HCRTR2	0.602707096219539	-0.00526289344983115	0.002	0.003	1	CD8_TEF	CD8 TEF	Post-HIV vs Pre-HIV
ATL2	0.602814213647738	0.019337941755269	0.235	0.228	1	CD8_TEF	CD8 TEF	Post-HIV vs Pre-HIV
NGB	0.602828197971728	0.000579043055229579	0.007	0.006	1	CD8_TEF	CD8 TEF	Post-HIV vs Pre-HIV
LINC02315	0.602841186524487	-0.00858717354313322	0.004	0.004	1	CD8_TEF	CD8 TEF	Post-HIV vs Pre-HIV
FRMD6-AS2	0.60293302313568	-0.000726214170138797	0.001	0.001	1	CD8_TEF	CD8 TEF	Post-HIV vs Pre-HIV
PTPN23	0.603011954230968	0.0352577149477947	0.056	0.054	1	CD8_TEF	CD8 TEF	Post-HIV vs Pre-HIV
AL031985.4	0.603073263542624	-0.00977055373523536	0.002	0.003	1	CD8_TEF	CD8 TEF	Post-HIV vs Pre-HIV
GLRX2	0.603133743372262	0.0200746240029102	0.027	0.025	1	CD8_TEF	CD8 TEF	Post-HIV vs Pre-HIV
TADA2B	0.603167389906502	-0.0137775257922386	0.062	0.067	1	CD8_TEF	CD8 TEF	Post-HIV vs Pre-HIV
MIRLET7BHG	0.603183867884837	-0.00284719840852629	0.035	0.04	1	CD8_TEF	CD8 TEF	Post-HIV vs Pre-HIV
TINF2	0.603207841281458	0.0161724953028302	0.059	0.05	1	CD8_TEF	CD8 TEF	Post-HIV vs Pre-HIV
PREPL	0.603222017184008	0.00471059820014585	0.125	0.129	1	CD8_TEF	CD8 TEF	Post-HIV vs Pre-HIV
TOX4	0.603282557836044	-0.00914941657564949	0.19	0.182	1	CD8_TEF	CD8 TEF	Post-HIV vs Pre-HIV
TMEM198	0.603354837749074	0.00204616753285313	0.001	0.001	1	CD8_TEF	CD8 TEF	Post-HIV vs Pre-HIV
ZNF660	0.603359829064118	-0.000350008387503041	0.001	0.003	1	CD8_TEF	CD8 TEF	Post-HIV vs Pre-HIV
AC093423.2	0.603380035820876	0.00278634871491571	0.001	0.001	1	CD8_TEF	CD8 TEF	Post-HIV vs Pre-HIV
DIAPH2-AS1	0.603413814213537	0.00165149652372254	0.096	0.09	1	CD8_TEF	CD8 TEF	Post-HIV vs Pre-HIV
RPAP3	0.603503632783191	-0.0305285418784144	0.067	0.067	1	CD8_TEF	CD8 TEF	Post-HIV vs Pre-HIV
AC107223.1	0.60353239843711	-0.00364552844185921	0.011	0.013	1	CD8_TEF	CD8 TEF	Post-HIV vs Pre-HIV
APPL1	0.603698275683003	0.0644648003101325	0.173	0.172	1	CD8_TEF	CD8 TEF	Post-HIV vs Pre-HIV
LINC00954	0.603705090810993	0.0116891185757958	0.017	0.015	1	CD8_TEF	CD8 TEF	Post-HIV vs Pre-HIV
URM1	0.603742854844797	-0.00390710634406288	0.123	0.123	1	CD8_TEF	CD8 TEF	Post-HIV vs Pre-HIV
COX6B1	0.603779655383783	0.015928527109857	0.131	0.12	1	CD8_TEF	CD8 TEF	Post-HIV vs Pre-HIV
PDZD3	0.603915922177288	-0.00310702445158462	0.001	0.001	1	CD8_TEF	CD8 TEF	Post-HIV vs Pre-HIV
ZNF790	0.603968056445777	-0.00167654274222337	0.028	0.032	1	CD8_TEF	CD8 TEF	Post-HIV vs Pre-HIV
APOM	0.604091315318898	0.0164581448092733	0.018	0.016	1	CD8_TEF	CD8 TEF	Post-HIV vs Pre-HIV
AC020978.2	0.604121806519583	0.0121648893810046	0.006	0.005	1	CD8_TEF	CD8 TEF	Post-HIV vs Pre-HIV
ANKRD30BL	0.604180246939541	0.00561470241204575	0.003	0.003	1	CD8_TEF	CD8 TEF	Post-HIV vs Pre-HIV
AC087521.3	0.604232738274689	-0.00011992439599332	0.002	0.001	1	CD8_TEF	CD8 TEF	Post-HIV vs Pre-HIV
CORT	0.604308607854429	-0.00165538342090726	0	0.001	1	CD8_TEF	CD8 TEF	Post-HIV vs Pre-HIV
CLDN10	0.604321590633929	-0.000755045230274284	0	0.001	1	CD8_TEF	CD8 TEF	Post-HIV vs Pre-HIV
AC099313.1	0.604705880359162	-0.00542460926614741	0.004	0.004	1	CD8_TEF	CD8 TEF	Post-HIV vs Pre-HIV
AL357033.4	0.604752861630439	-0.00252491163153561	0.001	0.001	1	CD8_TEF	CD8 TEF	Post-HIV vs Pre-HIV
ENGASE	0.60486373420974	-0.00800042074410923	0.031	0.033	1	CD8_TEF	CD8 TEF	Post-HIV vs Pre-HIV
PROZ	0.604868309543995	0.00162542656446545	0	0	1	CD8_TEF	CD8 TEF	Post-HIV vs Pre-HIV
GIMAP7	0.604901900088416	-0.00643961474906385	0.17	0.177	1	CD8_TEF	CD8 TEF	Post-HIV vs Pre-HIV
EDC3	0.604986089691348	-0.0145215526708009	0.027	0.029	1	CD8_TEF	CD8 TEF	Post-HIV vs Pre-HIV
AL096865.1	0.60505329258661	0.00434227824865319	0.004	0.002	1	CD8_TEF	CD8 TEF	Post-HIV vs Pre-HIV
ZNF266	0.605103319233417	-0.0194075684811628	0.165	0.178	1	CD8_TEF	CD8 TEF	Post-HIV vs Pre-HIV
AC105206.2	0.605167169293878	0.00141712561516098	0.008	0.009	1	CD8_TEF	CD8 TEF	Post-HIV vs Pre-HIV
C1orf112	0.605386801053459	0.0201573433746396	0.032	0.036	1	CD8_TEF	CD8 TEF	Post-HIV vs Pre-HIV
AC084018.4	0.605552817300021	0.0016914437663533	0.002	0.001	1	CD8_TEF	CD8 TEF	Post-HIV vs Pre-HIV
AC245060.6	0.605584852595253	-0.00296149683947357	0.007	0.005	1	CD8_TEF	CD8 TEF	Post-HIV vs Pre-HIV
AL136141.1	0.605600447092252	0.00208599527916651	0	0	1	CD8_TEF	CD8 TEF	Post-HIV vs Pre-HIV
NPAS1	0.605639449219699	0.00265127866069687	0.011	0.009	1	CD8_TEF	CD8 TEF	Post-HIV vs Pre-HIV
AP006621.4	0.605697856069704	-0.00493740608407633	0.001	0.001	1	CD8_TEF	CD8 TEF	Post-HIV vs Pre-HIV
AC087280.2	0.605719365833234	0.000421507610215359	0.003	0.002	1	CD8_TEF	CD8 TEF	Post-HIV vs Pre-HIV
SRA1	0.605745666730535	0.0236943233181675	0.113	0.106	1	CD8_TEF	CD8 TEF	Post-HIV vs Pre-HIV
NAALAD2	0.605796680315888	0.0136326952664437	0.006	0.006	1	CD8_TEF	CD8 TEF	Post-HIV vs Pre-HIV
NME6	0.605871156621754	0.0137689799148765	0.031	0.028	1	CD8_TEF	CD8 TEF	Post-HIV vs Pre-HIV
AC025580.3	0.605933320226978	-0.00210119885185216	0.001	0.001	1	CD8_TEF	CD8 TEF	Post-HIV vs Pre-HIV
TRAV10	0.606042756483985	0.000184699790560828	0	0	1	CD8_TEF	CD8 TEF	Post-HIV vs Pre-HIV
AC120193.1	0.60608740339906	0.0189106251821359	0.028	0.026	1	CD8_TEF	CD8 TEF	Post-HIV vs Pre-HIV
TPCN1	0.606330119707698	0.0161209166325291	0.025	0.023	1	CD8_TEF	CD8 TEF	Post-HIV vs Pre-HIV
AC131009.1	0.606357730672313	-0.00334802981319233	0.001	0.001	1	CD8_TEF	CD8 TEF	Post-HIV vs Pre-HIV
EYS	0.606435728382997	0.0112362909611102	0.077	0.079	1	CD8_TEF	CD8 TEF	Post-HIV vs Pre-HIV
AKR7A3	0.606482328245764	-0.000710321025648856	0	0.001	1	CD8_TEF	CD8 TEF	Post-HIV vs Pre-HIV
AC012673.1	0.606549497076177	0.00422723835704851	0.003	0.002	1	CD8_TEF	CD8 TEF	Post-HIV vs Pre-HIV
AL589765.7	0.606744451190852	-0.00511714262167864	0.005	0.006	1	CD8_TEF	CD8 TEF	Post-HIV vs Pre-HIV
LINC02245	0.60675684063699	0.0282337324456404	0.077	0.071	1	CD8_TEF	CD8 TEF	Post-HIV vs Pre-HIV
RASSF1	0.606790667706712	0.0630111038628749	0.275	0.259	1	CD8_TEF	CD8 TEF	Post-HIV vs Pre-HIV
AC019197.1	0.607030518868868	-0.00504657333199272	0.003	0.005	1	CD8_TEF	CD8 TEF	Post-HIV vs Pre-HIV
STEAP3	0.607117496243522	-0.00267174522843838	0	0.001	1	CD8_TEF	CD8 TEF	Post-HIV vs Pre-HIV
NFAM1	0.607216667088596	-0.00465920323068487	0.002	0.002	1	CD8_TEF	CD8 TEF	Post-HIV vs Pre-HIV
AC004765.1	0.607235494584114	-0.00770936762467182	0.006	0.007	1	CD8_TEF	CD8 TEF	Post-HIV vs Pre-HIV
CDT1	0.607243973609829	0.000995449302719732	0.003	0.001	1	CD8_TEF	CD8 TEF	Post-HIV vs Pre-HIV
AL157762.1	0.607267059098965	0.000307441921040808	0.001	0	1	CD8_TEF	CD8 TEF	Post-HIV vs Pre-HIV
AC099850.1	0.607288888097949	0.0118115752690997	0.008	0.007	1	CD8_TEF	CD8 TEF	Post-HIV vs Pre-HIV
RAD1	0.60733906536063	-0.0107411332775362	0.067	0.071	1	CD8_TEF	CD8 TEF	Post-HIV vs Pre-HIV
AC009902.2	0.607513025205191	-0.00420259209674062	0.001	0.001	1	CD8_TEF	CD8 TEF	Post-HIV vs Pre-HIV
AC011676.2	0.607579260966417	0.00242474517101367	0.002	0.001	1	CD8_TEF	CD8 TEF	Post-HIV vs Pre-HIV
FBLIM1	0.607585979427453	0.00965545217756151	0.005	0.004	1	CD8_TEF	CD8 TEF	Post-HIV vs Pre-HIV
ZDHHC13	0.607637694696217	0.031873194406588	0.087	0.081	1	CD8_TEF	CD8 TEF	Post-HIV vs Pre-HIV
VIPR2	0.607659779055673	-0.0306573815908087	0.076	0.077	1	CD8_TEF	CD8 TEF	Post-HIV vs Pre-HIV
CARNMT1-AS1	0.60770863234247	0.0170542947085086	0.027	0.024	1	CD8_TEF	CD8 TEF	Post-HIV vs Pre-HIV
UPP2	0.607712216821359	0.0144274678902622	0.004	0.004	1	CD8_TEF	CD8 TEF	Post-HIV vs Pre-HIV
RRNAD1	0.607714445766	0.00380623846343936	0.028	0.023	1	CD8_TEF	CD8 TEF	Post-HIV vs Pre-HIV
AC105339.3	0.607722999347247	0.0063000073288237	0.007	0.009	1	CD8_TEF	CD8 TEF	Post-HIV vs Pre-HIV
AP5M1	0.607925679195573	0.0313854382648729	0.101	0.1	1	CD8_TEF	CD8 TEF	Post-HIV vs Pre-HIV
LINC01237	0.607973115014763	0.0503557725704831	0.082	0.077	1	CD8_TEF	CD8 TEF	Post-HIV vs Pre-HIV
AC016687.3	0.607989515061679	0.00105577158151314	0.001	0	1	CD8_TEF	CD8 TEF	Post-HIV vs Pre-HIV
VPS37C	0.608084590219572	0.000433133604375718	0.02	0.016	1	CD8_TEF	CD8 TEF	Post-HIV vs Pre-HIV
ZNF699	0.608231997287816	0.00148702593968397	0.054	0.058	1	CD8_TEF	CD8 TEF	Post-HIV vs Pre-HIV
TNS1	0.6083232237467	0.00011741402249897	0.001	0.001	1	CD8_TEF	CD8 TEF	Post-HIV vs Pre-HIV
AL023882.1	0.608442809381097	-0.016913887184656	0.011	0.011	1	CD8_TEF	CD8 TEF	Post-HIV vs Pre-HIV
PLA2G4E-AS1	0.608448787530123	0.00904958071928836	0.003	0.002	1	CD8_TEF	CD8 TEF	Post-HIV vs Pre-HIV
AC019080.1	0.608477715276993	0.00631861714885799	0.004	0.003	1	CD8_TEF	CD8 TEF	Post-HIV vs Pre-HIV
AL158071.5	0.608497905986563	0.00258882458980604	0.001	0	1	CD8_TEF	CD8 TEF	Post-HIV vs Pre-HIV
CCDC38	0.608581879384178	-0.0115754940827565	0.011	0.012	1	CD8_TEF	CD8 TEF	Post-HIV vs Pre-HIV
ATP6AP1L	0.60859028669057	0.00602812320724696	0.006	0.004	1	CD8_TEF	CD8 TEF	Post-HIV vs Pre-HIV
AC007038.2	0.608686119334622	0.0127798933899597	0.007	0.006	1	CD8_TEF	CD8 TEF	Post-HIV vs Pre-HIV
AC007383.3	0.608728189445584	0.00243093282240955	0.001	0.001	1	CD8_TEF	CD8 TEF	Post-HIV vs Pre-HIV
NUDT13	0.608794138005563	0.00694347258796993	0.028	0.025	1	CD8_TEF	CD8 TEF	Post-HIV vs Pre-HIV
LAMC3	0.608814013213301	-0.00523318972980981	0.002	0.004	1	CD8_TEF	CD8 TEF	Post-HIV vs Pre-HIV
AC051619.7	0.608840101788408	0.00255634630749744	0	0	1	CD8_TEF	CD8 TEF	Post-HIV vs Pre-HIV
CNTN1	0.608931384207672	-0.00389067994655079	0.001	0.001	1	CD8_TEF	CD8 TEF	Post-HIV vs Pre-HIV
RBP5	0.608953511122113	0.00856586887573003	0.016	0.014	1	CD8_TEF	CD8 TEF	Post-HIV vs Pre-HIV
GDPD1	0.608963182902936	-0.017897868545965	0.017	0.02	1	CD8_TEF	CD8 TEF	Post-HIV vs Pre-HIV
TRIM46	0.609028705852679	0.00877392684886988	0.008	0.007	1	CD8_TEF	CD8 TEF	Post-HIV vs Pre-HIV
IFI27L1	0.60907733424223	-0.0143407587369489	0.021	0.021	1	CD8_TEF	CD8 TEF	Post-HIV vs Pre-HIV
NCMAP-DT	0.60911579039805	0.00206185933962358	0.001	0.001	1	CD8_TEF	CD8 TEF	Post-HIV vs Pre-HIV
AC006348.1	0.609229358533446	0.000646029114661197	0.004	0.006	1	CD8_TEF	CD8 TEF	Post-HIV vs Pre-HIV
AC019330.1	0.609354102052193	0.00409023033582908	0.001	0.001	1	CD8_TEF	CD8 TEF	Post-HIV vs Pre-HIV
AC019209.3	0.609415061798207	-0.00217409216030915	0	0.001	1	CD8_TEF	CD8 TEF	Post-HIV vs Pre-HIV
PSMB4	0.609430782903191	0.00554619994698125	0.149	0.126	1	CD8_TEF	CD8 TEF	Post-HIV vs Pre-HIV
ZNF84	0.609581276405522	-0.00672011027338398	0.047	0.05	1	CD8_TEF	CD8 TEF	Post-HIV vs Pre-HIV
AL034380.1	0.609753045330724	0.00149689419136251	0	0	1	CD8_TEF	CD8 TEF	Post-HIV vs Pre-HIV
AL357093.2	0.609770334436761	0.0170208101432086	0.025	0.023	1	CD8_TEF	CD8 TEF	Post-HIV vs Pre-HIV
ZNF783	0.609892364041128	0.0190922732842849	0.05	0.048	1	CD8_TEF	CD8 TEF	Post-HIV vs Pre-HIV
APOLD1	0.609925160649992	0.0296842138131772	0.038	0.037	1	CD8_TEF	CD8 TEF	Post-HIV vs Pre-HIV
CYP19A1	0.609987239470364	0.0043507957852321	0	0	1	CD8_TEF	CD8 TEF	Post-HIV vs Pre-HIV
ANKRD10-IT1	0.610021512860801	-0.01325429685176	0.019	0.022	1	CD8_TEF	CD8 TEF	Post-HIV vs Pre-HIV
MMP25	0.610112819013054	-0.00437023892482174	0.006	0.005	1	CD8_TEF	CD8 TEF	Post-HIV vs Pre-HIV
ENPP3	0.610170301101291	0.00683424163845341	0.004	0.003	1	CD8_TEF	CD8 TEF	Post-HIV vs Pre-HIV
VEGFD	0.61034014857005	0.00240104698303808	0	0	1	CD8_TEF	CD8 TEF	Post-HIV vs Pre-HIV
NIPSNAP1	0.610427952571148	0.0276144206175608	0.033	0.032	1	CD8_TEF	CD8 TEF	Post-HIV vs Pre-HIV
AC068620.1	0.610461396095801	0.00345441876981782	0.003	0.002	1	CD8_TEF	CD8 TEF	Post-HIV vs Pre-HIV
AC005523.1	0.610466874838841	-0.00293700146180185	0.001	0.001	1	CD8_TEF	CD8 TEF	Post-HIV vs Pre-HIV
AC091057.3	0.610488209005562	-0.00276984910390999	0.001	0.002	1	CD8_TEF	CD8 TEF	Post-HIV vs Pre-HIV
FMNL2	0.610489509629763	0.00193050678556408	0.009	0.009	1	CD8_TEF	CD8 TEF	Post-HIV vs Pre-HIV
AC025175.1	0.610502447900389	-0.00209340304553987	0	0.001	1	CD8_TEF	CD8 TEF	Post-HIV vs Pre-HIV
LINC00870	0.610594406669045	0.00130254613557958	0.001	0	1	CD8_TEF	CD8 TEF	Post-HIV vs Pre-HIV
AL158211.3	0.61071263208596	0.00309384319122809	0.001	0.001	1	CD8_TEF	CD8 TEF	Post-HIV vs Pre-HIV
NRROS	0.610749183296073	0.0142620012024213	0.016	0.016	1	CD8_TEF	CD8 TEF	Post-HIV vs Pre-HIV
DDX51	0.610777904161881	0.0286775623750369	0.042	0.041	1	CD8_TEF	CD8 TEF	Post-HIV vs Pre-HIV
ARLNC1	0.610847712283976	0.000992810253747767	0	0	1	CD8_TEF	CD8 TEF	Post-HIV vs Pre-HIV
AC124290.1	0.610859019125898	0.00190871829349153	0.001	0.001	1	CD8_TEF	CD8 TEF	Post-HIV vs Pre-HIV
AC087284.1	0.611034444824693	0.00475075583732273	0.004	0.003	1	CD8_TEF	CD8 TEF	Post-HIV vs Pre-HIV
CALHM2	0.611158003707859	0.00319866446956575	0.016	0.019	1	CD8_TEF	CD8 TEF	Post-HIV vs Pre-HIV
AC024451.4	0.611172744448276	0.00338496858929628	0.003	0.002	1	CD8_TEF	CD8 TEF	Post-HIV vs Pre-HIV
SH2B1	0.611177519301686	0.00747615087375697	0.058	0.053	1	CD8_TEF	CD8 TEF	Post-HIV vs Pre-HIV
AC245100.1	0.611209438041428	0.00420112971257777	0.003	0.001	1	CD8_TEF	CD8 TEF	Post-HIV vs Pre-HIV
THAP7-AS1	0.611224250240102	0.00784786614276428	0.012	0.011	1	CD8_TEF	CD8 TEF	Post-HIV vs Pre-HIV
RGL2	0.61136996017148	0.0204756079783239	0.041	0.035	1	CD8_TEF	CD8 TEF	Post-HIV vs Pre-HIV
AC021739.5	0.611418048530111	0.00103520032148328	0.001	0	1	CD8_TEF	CD8 TEF	Post-HIV vs Pre-HIV
AL365258.1	0.611449215841811	-0.00448313291385032	0.008	0.01	1	CD8_TEF	CD8 TEF	Post-HIV vs Pre-HIV
LINC02615	0.611579660968737	0.00254535158887406	0.016	0.012	1	CD8_TEF	CD8 TEF	Post-HIV vs Pre-HIV
AC020611.2	0.611584182314945	-0.00259650439495615	0	0.001	1	CD8_TEF	CD8 TEF	Post-HIV vs Pre-HIV
NUP210L	0.61163616683373	0.00206056969948948	0.017	0.02	1	CD8_TEF	CD8 TEF	Post-HIV vs Pre-HIV
MPL	0.611683497587999	0.0018268474913602	0	0	1	CD8_TEF	CD8 TEF	Post-HIV vs Pre-HIV
RABEP2	0.61172513316688	0.0390579281605223	0.092	0.088	1	CD8_TEF	CD8 TEF	Post-HIV vs Pre-HIV
C17orf97	0.611728171077017	0.0051674948384561	0.004	0.003	1	CD8_TEF	CD8 TEF	Post-HIV vs Pre-HIV
DENND1C	0.61174647919291	-0.0114222965551148	0.14	0.144	1	CD8_TEF	CD8 TEF	Post-HIV vs Pre-HIV
BFSP2	0.611777305069881	0.0024113790274277	0.001	0.001	1	CD8_TEF	CD8 TEF	Post-HIV vs Pre-HIV
PURA	0.611796707127734	0.00701304878989784	0.136	0.139	1	CD8_TEF	CD8 TEF	Post-HIV vs Pre-HIV
PRR11	0.611860376938838	0.0127559459767262	0.015	0.016	1	CD8_TEF	CD8 TEF	Post-HIV vs Pre-HIV
SYMPK	0.611885333564897	0.0272668269720401	0.127	0.123	1	CD8_TEF	CD8 TEF	Post-HIV vs Pre-HIV
HOXC5	0.611985095890639	-0.00188335190370178	0.001	0.001	1	CD8_TEF	CD8 TEF	Post-HIV vs Pre-HIV
AC084824.5	0.612005264716179	0.00648599440681646	0.005	0.004	1	CD8_TEF	CD8 TEF	Post-HIV vs Pre-HIV
TEC	0.612061149496695	0.0167056544968429	0.04	0.036	1	CD8_TEF	CD8 TEF	Post-HIV vs Pre-HIV
NUFIP2	0.61222681428457	0.0678437108578422	0.391	0.406	1	CD8_TEF	CD8 TEF	Post-HIV vs Pre-HIV
AC100861.1	0.612233210351065	-0.00420528581825312	0.001	0.001	1	CD8_TEF	CD8 TEF	Post-HIV vs Pre-HIV
AL161772.1	0.612299014712623	0.00375551148404399	0	0	1	CD8_TEF	CD8 TEF	Post-HIV vs Pre-HIV
ATP2B3	0.61240768401538	-0.00821184047922418	0.001	0.001	1	CD8_TEF	CD8 TEF	Post-HIV vs Pre-HIV
PDZD11	0.612411718829595	-0.0156763538051448	0.014	0.014	1	CD8_TEF	CD8 TEF	Post-HIV vs Pre-HIV
PTGES2	0.612515363134592	-0.0148379050586248	0.038	0.037	1	CD8_TEF	CD8 TEF	Post-HIV vs Pre-HIV
TMEM266	0.612529900109476	-0.0164760536548665	0.026	0.031	1	CD8_TEF	CD8 TEF	Post-HIV vs Pre-HIV
AC104964.3	0.612609922472349	0.0031893059772524	0.002	0.001	1	CD8_TEF	CD8 TEF	Post-HIV vs Pre-HIV
UBTF	0.612647390631372	0.0513220431743742	0.174	0.167	1	CD8_TEF	CD8 TEF	Post-HIV vs Pre-HIV
C1orf216	0.612714882731436	0.0050093932736822	0.013	0.009	1	CD8_TEF	CD8 TEF	Post-HIV vs Pre-HIV
LINC01905	0.612857842606011	-0.00144625982697867	0	0.001	1	CD8_TEF	CD8 TEF	Post-HIV vs Pre-HIV
CLEC5A	0.612880023708934	-0.00539242401464779	0.002	0.002	1	CD8_TEF	CD8 TEF	Post-HIV vs Pre-HIV
AL035696.3	0.612972318322509	-0.00300951678669876	0	0.001	1	CD8_TEF	CD8 TEF	Post-HIV vs Pre-HIV
UNC13B	0.613164614186837	-0.00586846215761641	0.002	0.004	1	CD8_TEF	CD8 TEF	Post-HIV vs Pre-HIV
LINC01151	0.613435182865244	0.000857121429956437	0.001	0.001	1	CD8_TEF	CD8 TEF	Post-HIV vs Pre-HIV
AP001062.1	0.613490382868922	0.014535492459441	0.009	0.007	1	CD8_TEF	CD8 TEF	Post-HIV vs Pre-HIV
CPA6	0.613846507325958	-0.00873396980500155	0.008	0.008	1	CD8_TEF	CD8 TEF	Post-HIV vs Pre-HIV
FOXK2	0.613883792675174	-0.0149190065540183	0.303	0.306	1	CD8_TEF	CD8 TEF	Post-HIV vs Pre-HIV
AC087612.1	0.613945252474186	0.00290819821097661	0	0	1	CD8_TEF	CD8 TEF	Post-HIV vs Pre-HIV
LY9	0.614051321651473	-0.0185718178004924	0.122	0.124	1	CD8_TEF	CD8 TEF	Post-HIV vs Pre-HIV
CHCHD6	0.614074007784045	0.0231891847399769	0.043	0.039	1	CD8_TEF	CD8 TEF	Post-HIV vs Pre-HIV
MAJIN	0.614092177210696	0.00662570566878355	0.002	0.001	1	CD8_TEF	CD8 TEF	Post-HIV vs Pre-HIV
ZCCHC18	0.614120918906463	0.00383724898012382	0.005	0.004	1	CD8_TEF	CD8 TEF	Post-HIV vs Pre-HIV
MS4A14	0.614208001734917	0.00163716958304301	0	0	1	CD8_TEF	CD8 TEF	Post-HIV vs Pre-HIV
PAUPAR	0.614386038394934	-0.00327698980881626	0.001	0.001	1	CD8_TEF	CD8 TEF	Post-HIV vs Pre-HIV
AL049552.1	0.614393325131621	0.00475230443950487	0.004	0.004	1	CD8_TEF	CD8 TEF	Post-HIV vs Pre-HIV
WNT10B	0.614441618339425	-0.00639004598153001	0.01	0.011	1	CD8_TEF	CD8 TEF	Post-HIV vs Pre-HIV
AC046195.1	0.614494270183467	-0.00437613389567117	0.001	0.002	1	CD8_TEF	CD8 TEF	Post-HIV vs Pre-HIV
IMP3	0.614507310124057	0.022074036772088	0.052	0.045	1	CD8_TEF	CD8 TEF	Post-HIV vs Pre-HIV
C6	0.614570546738543	0.00230142007166221	0.001	0	1	CD8_TEF	CD8 TEF	Post-HIV vs Pre-HIV
AL354861.2	0.614797123596894	-0.00224678606762597	0	0.001	1	CD8_TEF	CD8 TEF	Post-HIV vs Pre-HIV
CPN1	0.614842709364348	-0.00223179639328262	0	0.001	1	CD8_TEF	CD8 TEF	Post-HIV vs Pre-HIV
AL137857.1	0.614973903231224	-0.000202895961791608	0.001	0.002	1	CD8_TEF	CD8 TEF	Post-HIV vs Pre-HIV
TCP1	0.61499222450886	-0.0265362099631219	0.182	0.187	1	CD8_TEF	CD8 TEF	Post-HIV vs Pre-HIV
C12orf75	0.6151514737829	0.0580317148050975	0.223	0.208	1	CD8_TEF	CD8 TEF	Post-HIV vs Pre-HIV
HIST1H3E	0.615244872150918	0.0086739150638736	0.005	0.004	1	CD8_TEF	CD8 TEF	Post-HIV vs Pre-HIV
PRKG2	0.615261351454981	-0.0161697300852647	0.005	0.007	1	CD8_TEF	CD8 TEF	Post-HIV vs Pre-HIV
DUBR	0.615295607318501	0.00105945907199587	0.004	0.003	1	CD8_TEF	CD8 TEF	Post-HIV vs Pre-HIV
GINS2	0.615427327736769	-0.00784285217165336	0.006	0.007	1	CD8_TEF	CD8 TEF	Post-HIV vs Pre-HIV
LINC02732	0.615457273075667	0.00148404801112543	0.001	0	1	CD8_TEF	CD8 TEF	Post-HIV vs Pre-HIV
SPINDOC	0.615499473091449	-0.00763604991144178	0.013	0.014	1	CD8_TEF	CD8 TEF	Post-HIV vs Pre-HIV
LINC01578	0.615515249190949	0.0744786933117449	0.531	0.544	1	CD8_TEF	CD8 TEF	Post-HIV vs Pre-HIV
LINC01324	0.615636698629985	0.00326821058296251	0.001	0.001	1	CD8_TEF	CD8 TEF	Post-HIV vs Pre-HIV
GAS6	0.615775609058396	0.000617099776520282	0.003	0.001	1	CD8_TEF	CD8 TEF	Post-HIV vs Pre-HIV
AL445584.2	0.615969163796505	0.00405500290213514	0.002	0.001	1	CD8_TEF	CD8 TEF	Post-HIV vs Pre-HIV
TACR2	0.616077236084012	0.00807657480629739	0.003	0.003	1	CD8_TEF	CD8 TEF	Post-HIV vs Pre-HIV
HPGD	0.616136473898974	-0.000801496901905646	0.02	0.021	1	CD8_TEF	CD8 TEF	Post-HIV vs Pre-HIV
ELP1	0.616219658599612	-0.0141428545605375	0.168	0.175	1	CD8_TEF	CD8 TEF	Post-HIV vs Pre-HIV
AL445250.1	0.61631392870958	-0.00455644696500014	0.002	0.002	1	CD8_TEF	CD8 TEF	Post-HIV vs Pre-HIV
AL161747.2	0.616390481855023	0.00233408083860108	0	0	1	CD8_TEF	CD8 TEF	Post-HIV vs Pre-HIV
BOLA2B	0.616399560571528	-0.0120547674779082	0.012	0.013	1	CD8_TEF	CD8 TEF	Post-HIV vs Pre-HIV
CCN6	0.616419976838963	0.00649203495848199	0.002	0.001	1	CD8_TEF	CD8 TEF	Post-HIV vs Pre-HIV
AL158152.1	0.616422105362996	0.0273511000784804	0.104	0.103	1	CD8_TEF	CD8 TEF	Post-HIV vs Pre-HIV
AL031587.2	0.61644078829884	-0.00266910136726654	0.01	0.011	1	CD8_TEF	CD8 TEF	Post-HIV vs Pre-HIV
CADPS	0.61654534032188	-0.000534975334114259	0.002	0.004	1	CD8_TEF	CD8 TEF	Post-HIV vs Pre-HIV
AC011509.2	0.61656771421904	-0.00494936378479516	0.002	0.003	1	CD8_TEF	CD8 TEF	Post-HIV vs Pre-HIV
WDR62	0.616668954099234	-0.0128911137918295	0.007	0.007	1	CD8_TEF	CD8 TEF	Post-HIV vs Pre-HIV
AL356599.1	0.616674774503324	0.0323653954127863	0.058	0.054	1	CD8_TEF	CD8 TEF	Post-HIV vs Pre-HIV
ACBD4	0.61670555498894	0.0107926893415872	0.016	0.014	1	CD8_TEF	CD8 TEF	Post-HIV vs Pre-HIV
LARP1B	0.616746264051058	0.0366170888183488	0.058	0.055	1	CD8_TEF	CD8 TEF	Post-HIV vs Pre-HIV
AC008750.4	0.616862144958547	-0.00262021811879855	0.003	0.003	1	CD8_TEF	CD8 TEF	Post-HIV vs Pre-HIV
C17orf67	0.616882795311589	0.0253751983952947	0.028	0.026	1	CD8_TEF	CD8 TEF	Post-HIV vs Pre-HIV
AL050341.2	0.616901356115287	0.00479375656427779	0.004	0.003	1	CD8_TEF	CD8 TEF	Post-HIV vs Pre-HIV
TRAV41	0.616917067636786	0.00104645490172019	0.001	0.001	1	CD8_TEF	CD8 TEF	Post-HIV vs Pre-HIV
ADAMTSL3	0.616922958974013	0.00327666984950424	0.002	0.002	1	CD8_TEF	CD8 TEF	Post-HIV vs Pre-HIV
FAM83G	0.61692856291547	-0.00345823611125452	0.006	0.007	1	CD8_TEF	CD8 TEF	Post-HIV vs Pre-HIV
TDRD10	0.616954501175118	0.000423195142107503	0.001	0.001	1	CD8_TEF	CD8 TEF	Post-HIV vs Pre-HIV
AL360091.1	0.616954687718377	-0.0015513767913075	0.001	0.002	1	CD8_TEF	CD8 TEF	Post-HIV vs Pre-HIV
RBBP6	0.616967696512856	0.0200049655791279	0.344	0.336	1	CD8_TEF	CD8 TEF	Post-HIV vs Pre-HIV
DCAF15	0.617044202372741	0.0195828015976172	0.116	0.111	1	CD8_TEF	CD8 TEF	Post-HIV vs Pre-HIV
LINC02788	0.617073169598342	-0.00458408577557302	0.002	0.003	1	CD8_TEF	CD8 TEF	Post-HIV vs Pre-HIV
AC124944.3	0.617238039946594	-0.0153085334153637	0.011	0.012	1	CD8_TEF	CD8 TEF	Post-HIV vs Pre-HIV
SMIM15-AS1	0.617378991675628	-0.0077105785718613	0.002	0.002	1	CD8_TEF	CD8 TEF	Post-HIV vs Pre-HIV
TCERG1L	0.617434042666881	0.0361896948643729	0.029	0.026	1	CD8_TEF	CD8 TEF	Post-HIV vs Pre-HIV
MANEA-DT	0.617441697613117	-0.00692651111972843	0.015	0.017	1	CD8_TEF	CD8 TEF	Post-HIV vs Pre-HIV
XXYLT1	0.617490416909147	0.0184475152683509	0.04	0.035	1	CD8_TEF	CD8 TEF	Post-HIV vs Pre-HIV
CCDC77	0.617513067972233	0.0307644290388966	0.044	0.043	1	CD8_TEF	CD8 TEF	Post-HIV vs Pre-HIV
RPS6KB2	0.617528812003722	0.0189115315626477	0.068	0.062	1	CD8_TEF	CD8 TEF	Post-HIV vs Pre-HIV
AC090971.1	0.617557215284624	-0.00341424812124254	0.006	0.007	1	CD8_TEF	CD8 TEF	Post-HIV vs Pre-HIV
CILP	0.617649230234264	0.00156878812663881	0.001	0.001	1	CD8_TEF	CD8 TEF	Post-HIV vs Pre-HIV
CYLC1	0.617691791487372	0.00268702961814102	0	0	1	CD8_TEF	CD8 TEF	Post-HIV vs Pre-HIV
SLC5A11	0.617697228321712	-0.00108348228534214	0.008	0.006	1	CD8_TEF	CD8 TEF	Post-HIV vs Pre-HIV
BNIP1	0.617914382079719	0.0282546802318362	0.055	0.051	1	CD8_TEF	CD8 TEF	Post-HIV vs Pre-HIV
LAMA3	0.617997080477142	-0.00324693145360829	0.003	0.004	1	CD8_TEF	CD8 TEF	Post-HIV vs Pre-HIV
OR5H14	0.618010158820598	4.09100866227375e-05	0.001	0.001	1	CD8_TEF	CD8 TEF	Post-HIV vs Pre-HIV
RAB1B	0.618050082709358	-0.00651023063157324	0.085	0.083	1	CD8_TEF	CD8 TEF	Post-HIV vs Pre-HIV
AC108156.1	0.618266520274348	-0.00395054464833107	0	0.001	1	CD8_TEF	CD8 TEF	Post-HIV vs Pre-HIV
LIN37	0.618293684654293	-0.00311480781514858	0.012	0.013	1	CD8_TEF	CD8 TEF	Post-HIV vs Pre-HIV
AC008572.1	0.618329932648603	-0.003282069089151	0.001	0.001	1	CD8_TEF	CD8 TEF	Post-HIV vs Pre-HIV
SETMAR	0.618399520049516	-0.013714493302995	0.025	0.027	1	CD8_TEF	CD8 TEF	Post-HIV vs Pre-HIV
AC006566.2	0.618704243596225	0.00234246273009429	0	0	1	CD8_TEF	CD8 TEF	Post-HIV vs Pre-HIV
DDX24	0.618717907575801	0.0698688378095	0.529	0.541	1	CD8_TEF	CD8 TEF	Post-HIV vs Pre-HIV
AL845472.1	0.618863145504159	-0.00178991734927727	0.001	0.001	1	CD8_TEF	CD8 TEF	Post-HIV vs Pre-HIV
ZNF330	0.618956746352192	0.00260717467631116	0.076	0.072	1	CD8_TEF	CD8 TEF	Post-HIV vs Pre-HIV
HRAS	0.61906798237728	-0.00803731999738155	0.018	0.018	1	CD8_TEF	CD8 TEF	Post-HIV vs Pre-HIV
DNAJB5-DT	0.619142646675324	0.00474266996122021	0.002	0.002	1	CD8_TEF	CD8 TEF	Post-HIV vs Pre-HIV
DPP6	0.619184666131734	-0.00464551987348695	0.007	0.009	1	CD8_TEF	CD8 TEF	Post-HIV vs Pre-HIV
TP73	0.61926072975053	-0.00301118466548883	0.001	0.001	1	CD8_TEF	CD8 TEF	Post-HIV vs Pre-HIV
AL512356.4	0.619292555089609	-0.00179608641172236	0	0.001	1	CD8_TEF	CD8 TEF	Post-HIV vs Pre-HIV
CTDP1	0.619305785344302	0.0371860480789383	0.234	0.23	1	CD8_TEF	CD8 TEF	Post-HIV vs Pre-HIV
ARIH1	0.61933241856269	0.000147109923755995	0.755	0.755	1	CD8_TEF	CD8 TEF	Post-HIV vs Pre-HIV
TRAPPC3	0.619336685640382	0.0211780084214433	0.049	0.044	1	CD8_TEF	CD8 TEF	Post-HIV vs Pre-HIV
AC021097.1	0.619346725917273	-0.00124618932697434	0	0.001	1	CD8_TEF	CD8 TEF	Post-HIV vs Pre-HIV
INAFM1	0.619469284028935	0.0066805026809072	0.005	0.003	1	CD8_TEF	CD8 TEF	Post-HIV vs Pre-HIV
AC008033.3	0.619481360803101	-0.00395011387701486	0.003	0.004	1	CD8_TEF	CD8 TEF	Post-HIV vs Pre-HIV
SEMA3F	0.619594389826701	0.00362785908926365	0.001	0.001	1	CD8_TEF	CD8 TEF	Post-HIV vs Pre-HIV
TRAJ31	0.619626289802459	-0.00165730409813614	0	0.001	1	CD8_TEF	CD8 TEF	Post-HIV vs Pre-HIV
DYSF	0.619632072706796	-0.0205370829292047	0.031	0.034	1	CD8_TEF	CD8 TEF	Post-HIV vs Pre-HIV
SLC12A4	0.619709096418674	0.00758693765767599	0.008	0.007	1	CD8_TEF	CD8 TEF	Post-HIV vs Pre-HIV
C6orf89	0.61972113137746	-0.0144020894942438	0.145	0.15	1	CD8_TEF	CD8 TEF	Post-HIV vs Pre-HIV
FAM92B	0.61974819621331	0.00169289138475258	0.001	0	1	CD8_TEF	CD8 TEF	Post-HIV vs Pre-HIV
LINGO2	0.619923666208501	0.00910087487732197	0.017	0.019	1	CD8_TEF	CD8 TEF	Post-HIV vs Pre-HIV
AC074008.1	0.619941208867119	-0.00403791304667346	0.001	0.001	1	CD8_TEF	CD8 TEF	Post-HIV vs Pre-HIV
PHLDA1	0.620001419299191	-0.0168419769800869	0.027	0.027	1	CD8_TEF	CD8 TEF	Post-HIV vs Pre-HIV
ITFG1-AS1	0.620042765925322	0.0119114616711875	0.015	0.014	1	CD8_TEF	CD8 TEF	Post-HIV vs Pre-HIV
GK-AS1	0.62007735738568	0.00585834184772669	0.004	0.004	1	CD8_TEF	CD8 TEF	Post-HIV vs Pre-HIV
WASHC1	0.620084319498304	-0.00855881342400305	0.064	0.067	1	CD8_TEF	CD8 TEF	Post-HIV vs Pre-HIV
C20orf194	0.620129670652662	0.0334574657160397	0.159	0.152	1	CD8_TEF	CD8 TEF	Post-HIV vs Pre-HIV
MGAM2	0.620202671970556	-0.00386408856384924	0	0.001	1	CD8_TEF	CD8 TEF	Post-HIV vs Pre-HIV
ZNF200	0.620245319502093	0.00969952305239238	0.013	0.013	1	CD8_TEF	CD8 TEF	Post-HIV vs Pre-HIV
LINC02687	0.620275085826627	0.00140552249589948	0	0	1	CD8_TEF	CD8 TEF	Post-HIV vs Pre-HIV
AL096870.8	0.620320712522922	0.0150609069988186	0.019	0.017	1	CD8_TEF	CD8 TEF	Post-HIV vs Pre-HIV
NIPSNAP3B	0.620393682810304	-0.00453643576724716	0.002	0.003	1	CD8_TEF	CD8 TEF	Post-HIV vs Pre-HIV
XCL1	0.620464487020899	0.016810371801603	0.01	0.01	1	CD8_TEF	CD8 TEF	Post-HIV vs Pre-HIV
AC010536.3	0.620569366740043	-0.000623123715184423	0	0.001	1	CD8_TEF	CD8 TEF	Post-HIV vs Pre-HIV
PCDHGB2	0.620587001678005	0.00130774411552692	0.001	0	1	CD8_TEF	CD8 TEF	Post-HIV vs Pre-HIV
AC026202.3	0.620590389729715	-0.00119772608380299	0.002	0.002	1	CD8_TEF	CD8 TEF	Post-HIV vs Pre-HIV
TREML2	0.62065894570154	-0.00171023428849546	0	0.001	1	CD8_TEF	CD8 TEF	Post-HIV vs Pre-HIV
MESP1	0.62081181388395	-0.00264595466409467	0.002	0.002	1	CD8_TEF	CD8 TEF	Post-HIV vs Pre-HIV
AL133334.1	0.620850814558943	0.0185947757968989	0.024	0.022	1	CD8_TEF	CD8 TEF	Post-HIV vs Pre-HIV
AC024257.1	0.620999369402073	-0.0043523186645303	0	0.001	1	CD8_TEF	CD8 TEF	Post-HIV vs Pre-HIV
TAPBPL	0.621043002418671	0.0254229841251172	0.058	0.054	1	CD8_TEF	CD8 TEF	Post-HIV vs Pre-HIV
CCDC178	0.621090437249227	-0.00311994128398694	0.002	0.003	1	CD8_TEF	CD8 TEF	Post-HIV vs Pre-HIV
SNHG30	0.621179502335748	0.0217878161021459	0.035	0.032	1	CD8_TEF	CD8 TEF	Post-HIV vs Pre-HIV
IL12A-AS1	0.621330311761389	-0.00359456109311265	0.002	0.003	1	CD8_TEF	CD8 TEF	Post-HIV vs Pre-HIV
SLFN11	0.621431959418726	0.00350986256883556	0.09	0.101	1	CD8_TEF	CD8 TEF	Post-HIV vs Pre-HIV
AC096531.2	0.621504832371368	-0.00141328084941515	0	0.001	1	CD8_TEF	CD8 TEF	Post-HIV vs Pre-HIV
LINC02193	0.621521030567201	-0.00348728817821684	0.003	0.004	1	CD8_TEF	CD8 TEF	Post-HIV vs Pre-HIV
AL117341.1	0.621644361627648	-0.00323948331183494	0.001	0.001	1	CD8_TEF	CD8 TEF	Post-HIV vs Pre-HIV
AC007773.1	0.621739117382036	-0.00562768705167163	0.002	0.003	1	CD8_TEF	CD8 TEF	Post-HIV vs Pre-HIV
GMIP	0.621772720826842	0.0165240070567085	0.07	0.066	1	CD8_TEF	CD8 TEF	Post-HIV vs Pre-HIV
KLHDC8A	0.62178223488158	-0.00091842638343605	0	0.001	1	CD8_TEF	CD8 TEF	Post-HIV vs Pre-HIV
LINC00373	0.621826561952413	-0.00279516610799569	0.001	0.001	1	CD8_TEF	CD8 TEF	Post-HIV vs Pre-HIV
LANCL3	0.621847270718256	0.0172592009981151	0.033	0.036	1	CD8_TEF	CD8 TEF	Post-HIV vs Pre-HIV
AL592494.2	0.621864053889844	0.00109624557322527	0.001	0.001	1	CD8_TEF	CD8 TEF	Post-HIV vs Pre-HIV
LINGO3	0.621894148091297	0.0028390774690055	0.002	0.001	1	CD8_TEF	CD8 TEF	Post-HIV vs Pre-HIV
MOB3C	0.622092324581306	0.00767290270740172	0.011	0.009	1	CD8_TEF	CD8 TEF	Post-HIV vs Pre-HIV
HSD17B13	0.622163722993437	-0.0113267217410179	0.007	0.008	1	CD8_TEF	CD8 TEF	Post-HIV vs Pre-HIV
AL603839.3	0.622234007054465	0.00914896888266108	0.013	0.013	1	CD8_TEF	CD8 TEF	Post-HIV vs Pre-HIV
AP000695.2	0.622240041008843	0.00241464406527507	0.001	0.001	1	CD8_TEF	CD8 TEF	Post-HIV vs Pre-HIV
GMPPB	0.622279606544804	0.00542694472421375	0.012	0.009	1	CD8_TEF	CD8 TEF	Post-HIV vs Pre-HIV
ASPRV1	0.622462087433872	-0.00250774824664609	0	0.001	1	CD8_TEF	CD8 TEF	Post-HIV vs Pre-HIV
ZNF311	0.622487095033082	-0.00228912202021314	0	0.001	1	CD8_TEF	CD8 TEF	Post-HIV vs Pre-HIV
AL160408.3	0.62262358103758	0.00151445503985406	0	0	1	CD8_TEF	CD8 TEF	Post-HIV vs Pre-HIV
DMAC2L	0.622629014426477	0.0319598552742753	0.085	0.081	1	CD8_TEF	CD8 TEF	Post-HIV vs Pre-HIV
SH3PXD2A	0.622642730130729	-0.0131838340917205	0.026	0.03	1	CD8_TEF	CD8 TEF	Post-HIV vs Pre-HIV
LINC01554	0.622681404571018	-0.000344971291289882	0	0.001	1	CD8_TEF	CD8 TEF	Post-HIV vs Pre-HIV
AP003472.2	0.622713985701648	0.00332245401979179	0	0	1	CD8_TEF	CD8 TEF	Post-HIV vs Pre-HIV
CRYZ	0.6228595483099	0.010232356202956	0.026	0.023	1	CD8_TEF	CD8 TEF	Post-HIV vs Pre-HIV
SEMA6A	0.622901513945151	-0.00934112280428226	0.013	0.014	1	CD8_TEF	CD8 TEF	Post-HIV vs Pre-HIV
AC106779.1	0.622963475231569	-0.000563136518516051	0	0.001	1	CD8_TEF	CD8 TEF	Post-HIV vs Pre-HIV
WWOX	0.622965577681849	-0.105197188425446	0.449	0.443	1	CD8_TEF	CD8 TEF	Post-HIV vs Pre-HIV
LINC01163	0.622973469222161	0.0232841410033991	0.034	0.031	1	CD8_TEF	CD8 TEF	Post-HIV vs Pre-HIV
AL109935.1	0.623030429429005	-0.00413888612410336	0.006	0.007	1	CD8_TEF	CD8 TEF	Post-HIV vs Pre-HIV
ANKRD36	0.623049072853323	-0.00165371556578342	0.329	0.343	1	CD8_TEF	CD8 TEF	Post-HIV vs Pre-HIV
AC009093.1	0.623053587370525	-0.00544931440074039	0.007	0.009	1	CD8_TEF	CD8 TEF	Post-HIV vs Pre-HIV
MANSC4	0.623326299253043	0.00645129249852378	0.002	0.002	1	CD8_TEF	CD8 TEF	Post-HIV vs Pre-HIV
BNC2	0.623360147920876	0.0590026717888967	0.239	0.226	1	CD8_TEF	CD8 TEF	Post-HIV vs Pre-HIV
LIMCH1	0.623463704973253	-0.0131845989440678	0.006	0.012	1	CD8_TEF	CD8 TEF	Post-HIV vs Pre-HIV
BCHE	0.623604487593514	0.0033865384668789	0.001	0.001	1	CD8_TEF	CD8 TEF	Post-HIV vs Pre-HIV
AC041005.1	0.623631908158503	-0.00539749414627085	0.001	0.001	1	CD8_TEF	CD8 TEF	Post-HIV vs Pre-HIV
LAMTOR5-AS1	0.623637310039662	0.0310153721407233	0.092	0.087	1	CD8_TEF	CD8 TEF	Post-HIV vs Pre-HIV
AC053513.2	0.623812265976977	-0.00151547052544871	0	0.001	1	CD8_TEF	CD8 TEF	Post-HIV vs Pre-HIV
DPYSL4	0.62385652536626	-0.00168532231373902	0.001	0.002	1	CD8_TEF	CD8 TEF	Post-HIV vs Pre-HIV
AMACR	0.62393006080363	0.00101321177601436	0.008	0.008	1	CD8_TEF	CD8 TEF	Post-HIV vs Pre-HIV
AQP3	0.623975906419792	0.00200575997772922	0.007	0.005	1	CD8_TEF	CD8 TEF	Post-HIV vs Pre-HIV
ADGRL3-AS1	0.624023504770126	-0.00309617941816173	0.002	0.002	1	CD8_TEF	CD8 TEF	Post-HIV vs Pre-HIV
SPAG5-AS1	0.624134772911033	0.0181982943284376	0.031	0.028	1	CD8_TEF	CD8 TEF	Post-HIV vs Pre-HIV
B3GNT5	0.624192482577344	0.0109931475480694	0.02	0.019	1	CD8_TEF	CD8 TEF	Post-HIV vs Pre-HIV
TMEM99	0.624236093789974	0.00329734716054991	0.005	0.004	1	CD8_TEF	CD8 TEF	Post-HIV vs Pre-HIV
CLEC11A	0.624256764672553	0.00128726827303613	0.005	0.004	1	CD8_TEF	CD8 TEF	Post-HIV vs Pre-HIV
AC024933.1	0.624304504065336	0.00302946916112096	0.001	0.001	1	CD8_TEF	CD8 TEF	Post-HIV vs Pre-HIV
AC011374.2	0.624436286418691	-0.00105987002862174	0	0.001	1	CD8_TEF	CD8 TEF	Post-HIV vs Pre-HIV
Z93943.1	0.624456129882915	0.00169366201687739	0.001	0	1	CD8_TEF	CD8 TEF	Post-HIV vs Pre-HIV
AP003486.1	0.624529967838178	-0.0145283208703133	0.008	0.009	1	CD8_TEF	CD8 TEF	Post-HIV vs Pre-HIV
CDH12	0.624554734341459	0.00252842437949678	0.01	0.008	1	CD8_TEF	CD8 TEF	Post-HIV vs Pre-HIV
AMPH	0.624571335223799	-0.0113405866046566	0.025	0.027	1	CD8_TEF	CD8 TEF	Post-HIV vs Pre-HIV
AC097369.2	0.624600790418457	-0.00380118290157245	0.001	0.001	1	CD8_TEF	CD8 TEF	Post-HIV vs Pre-HIV
DDX49	0.624619378656255	0.0427143428546931	0.089	0.086	1	CD8_TEF	CD8 TEF	Post-HIV vs Pre-HIV
AL158167.1	0.624728614508287	0.00298344520197921	0.001	0.001	1	CD8_TEF	CD8 TEF	Post-HIV vs Pre-HIV
FSIP1	0.624782980428616	0.00421911417426034	0.019	0.018	1	CD8_TEF	CD8 TEF	Post-HIV vs Pre-HIV
SLC6A6	0.625013281708596	-0.0229546455360903	0.116	0.116	1	CD8_TEF	CD8 TEF	Post-HIV vs Pre-HIV
AC116049.2	0.625051494727166	0.00197994942166985	0.002	0.002	1	CD8_TEF	CD8 TEF	Post-HIV vs Pre-HIV
SHC3	0.625071466567556	-0.00259749267112489	0.002	0.002	1	CD8_TEF	CD8 TEF	Post-HIV vs Pre-HIV
DELE1	0.625090333892727	0.00514801395121861	0.09	0.098	1	CD8_TEF	CD8 TEF	Post-HIV vs Pre-HIV
LRP4	0.625094028088998	-0.000480574937326721	0.001	0.001	1	CD8_TEF	CD8 TEF	Post-HIV vs Pre-HIV
AC083843.3	0.625240534850203	-0.00309622608629202	0.004	0.006	1	CD8_TEF	CD8 TEF	Post-HIV vs Pre-HIV
AC005363.2	0.625269436117799	-0.00249279625164467	0.002	0.002	1	CD8_TEF	CD8 TEF	Post-HIV vs Pre-HIV
AC015819.2	0.625289867896854	-0.00130734376662222	0	0.001	1	CD8_TEF	CD8 TEF	Post-HIV vs Pre-HIV
PODN	0.625341275119818	0.0104667727366522	0.009	0.008	1	CD8_TEF	CD8 TEF	Post-HIV vs Pre-HIV
MYL5	0.625358512390832	-0.00382799663889235	0.004	0.005	1	CD8_TEF	CD8 TEF	Post-HIV vs Pre-HIV
CD53	0.625374590709022	0.0510310119825068	0.52	0.508	1	CD8_TEF	CD8 TEF	Post-HIV vs Pre-HIV
TSPAN14	0.625443900897383	-0.0399428473591055	0.237	0.237	1	CD8_TEF	CD8 TEF	Post-HIV vs Pre-HIV
AC078950.1	0.625471059750303	0.00216286511760455	0	0	1	CD8_TEF	CD8 TEF	Post-HIV vs Pre-HIV
Z95115.1	0.625512362174155	0.00729681606481026	0.003	0.002	1	CD8_TEF	CD8 TEF	Post-HIV vs Pre-HIV
VAMP5	0.625517107893952	0.00386457386917655	0.058	0.056	1	CD8_TEF	CD8 TEF	Post-HIV vs Pre-HIV
CRTAC1	0.625548625726442	0.000874492492697828	0.001	0	1	CD8_TEF	CD8 TEF	Post-HIV vs Pre-HIV
AP001107.6	0.625637258504645	0.00141159240477027	0.001	0.001	1	CD8_TEF	CD8 TEF	Post-HIV vs Pre-HIV
AC023043.1	0.625683523872605	-0.00187491396106336	0	0.001	1	CD8_TEF	CD8 TEF	Post-HIV vs Pre-HIV
SPICE1	0.625804382829326	-0.00295419335083869	0.035	0.038	1	CD8_TEF	CD8 TEF	Post-HIV vs Pre-HIV
HRH1	0.625810185659045	-0.00268892042133217	0.001	0.001	1	CD8_TEF	CD8 TEF	Post-HIV vs Pre-HIV
TMX4	0.625822137133131	0.0312006540123007	0.281	0.288	1	CD8_TEF	CD8 TEF	Post-HIV vs Pre-HIV
LINC01764	0.625826436612601	0.00414845490069587	0.001	0.001	1	CD8_TEF	CD8 TEF	Post-HIV vs Pre-HIV
AL512590.3	0.625880987203399	-0.00264945037722197	0.001	0.001	1	CD8_TEF	CD8 TEF	Post-HIV vs Pre-HIV
OR4D9	0.625884097210879	-0.00359152342308722	0.001	0.002	1	CD8_TEF	CD8 TEF	Post-HIV vs Pre-HIV
ENPP5	0.625912679035036	-0.00488469335361738	0.013	0.014	1	CD8_TEF	CD8 TEF	Post-HIV vs Pre-HIV
DND1	0.625925750268175	0.00301187950745399	0.004	0.003	1	CD8_TEF	CD8 TEF	Post-HIV vs Pre-HIV
SCML2	0.62612138135421	-0.00921410908145054	0.004	0.006	1	CD8_TEF	CD8 TEF	Post-HIV vs Pre-HIV
IGHV4-34	0.626195848720329	0.000662479410930308	0.001	0	1	CD8_TEF	CD8 TEF	Post-HIV vs Pre-HIV
SCLY	0.626222960297032	0.0319529246246237	0.044	0.041	1	CD8_TEF	CD8 TEF	Post-HIV vs Pre-HIV
C22orf24	0.626253255202469	-0.00501880364112467	0.001	0.002	1	CD8_TEF	CD8 TEF	Post-HIV vs Pre-HIV
AC239803.1	0.626281188131827	-0.00133013371871643	0	0.001	1	CD8_TEF	CD8 TEF	Post-HIV vs Pre-HIV
NOX3	0.626322870072575	0.000421521300941041	0.002	0.001	1	CD8_TEF	CD8 TEF	Post-HIV vs Pre-HIV
GSK3A	0.626393236569633	-0.0121065272709431	0.036	0.036	1	CD8_TEF	CD8 TEF	Post-HIV vs Pre-HIV
LYST-AS1	0.626531038230384	0.00143011786516855	0.001	0.001	1	CD8_TEF	CD8 TEF	Post-HIV vs Pre-HIV
HDGF	0.626765743167742	-0.0117466953350954	0.104	0.106	1	CD8_TEF	CD8 TEF	Post-HIV vs Pre-HIV
AC116534.1	0.626826387292914	-0.00276851706212273	0.002	0.003	1	CD8_TEF	CD8 TEF	Post-HIV vs Pre-HIV
FAM168B	0.626846378171393	-0.0360591452652348	0.253	0.259	1	CD8_TEF	CD8 TEF	Post-HIV vs Pre-HIV
MRNIP	0.626910100925085	-0.0075656517013436	0.045	0.049	1	CD8_TEF	CD8 TEF	Post-HIV vs Pre-HIV
NNMT	0.627020141377528	0.00388045512470603	0.003	0.002	1	CD8_TEF	CD8 TEF	Post-HIV vs Pre-HIV
VRK1	0.627032578639386	0.00420098622763199	0.148	0.156	1	CD8_TEF	CD8 TEF	Post-HIV vs Pre-HIV
AP001781.1	0.627130322202371	-0.00154260885766974	0	0	1	CD8_TEF	CD8 TEF	Post-HIV vs Pre-HIV
AC109454.3	0.627228614842523	0.00297906397668727	0.001	0.001	1	CD8_TEF	CD8 TEF	Post-HIV vs Pre-HIV
AL138778.1	0.62725525764713	0.00345375697659293	0.001	0.001	1	CD8_TEF	CD8 TEF	Post-HIV vs Pre-HIV
LINC02257	0.627263412192099	0.000748019778603016	0.001	0	1	CD8_TEF	CD8 TEF	Post-HIV vs Pre-HIV
SMARCD3	0.627265183596003	-0.00178264197599316	0.006	0.007	1	CD8_TEF	CD8 TEF	Post-HIV vs Pre-HIV
TMEM132B	0.627336648603929	-0.00130309872153795	0.001	0.002	1	CD8_TEF	CD8 TEF	Post-HIV vs Pre-HIV
TENT5D	0.627360950387557	0.000104686103268063	0.001	0.001	1	CD8_TEF	CD8 TEF	Post-HIV vs Pre-HIV
NOTCH2NLA	0.627505017561746	0.00951680553672372	0.012	0.012	1	CD8_TEF	CD8 TEF	Post-HIV vs Pre-HIV
HIF1AN	0.627552625118119	-0.00462198361903166	0.072	0.08	1	CD8_TEF	CD8 TEF	Post-HIV vs Pre-HIV
AC126696.2	0.627576669485638	-0.00373603902056742	0.001	0.002	1	CD8_TEF	CD8 TEF	Post-HIV vs Pre-HIV
AL136980.1	0.627693305305477	0.00409214635202442	0.003	0.002	1	CD8_TEF	CD8 TEF	Post-HIV vs Pre-HIV
LINC01730	0.627707084012185	-0.00385890684486973	0.003	0.004	1	CD8_TEF	CD8 TEF	Post-HIV vs Pre-HIV
PDE6A	0.62771666304686	-0.00338522083935949	0.002	0.002	1	CD8_TEF	CD8 TEF	Post-HIV vs Pre-HIV
AL031432.3	0.627794009398196	0.00125623204403025	0.003	0.001	1	CD8_TEF	CD8 TEF	Post-HIV vs Pre-HIV
ADAMTS19	0.627803957163369	-0.000325313144630487	0.002	0.003	1	CD8_TEF	CD8 TEF	Post-HIV vs Pre-HIV
PPOX	0.627856423450689	0.0226444612099756	0.033	0.03	1	CD8_TEF	CD8 TEF	Post-HIV vs Pre-HIV
LPAR4	0.627894888786613	-0.00491768135186065	0.001	0.002	1	CD8_TEF	CD8 TEF	Post-HIV vs Pre-HIV
HAMP	0.627924022063647	0.00151419404354173	0	0	1	CD8_TEF	CD8 TEF	Post-HIV vs Pre-HIV
LRRC70	0.628022864535961	0.00117683280376402	0.001	0.001	1	CD8_TEF	CD8 TEF	Post-HIV vs Pre-HIV
MYO3A	0.628063094175848	-0.00406366429302808	0.001	0.002	1	CD8_TEF	CD8 TEF	Post-HIV vs Pre-HIV
PTTG1	0.628066135917534	-0.0222929380230457	0.03	0.027	1	CD8_TEF	CD8 TEF	Post-HIV vs Pre-HIV
AL008633.1	0.62807678342378	0.0112330854907555	0.004	0.004	1	CD8_TEF	CD8 TEF	Post-HIV vs Pre-HIV
AL139274.2	0.628157146202899	0.0133357093926305	0.013	0.013	1	CD8_TEF	CD8 TEF	Post-HIV vs Pre-HIV
GSKIP	0.628232502865333	-0.00969348829729838	0.04	0.042	1	CD8_TEF	CD8 TEF	Post-HIV vs Pre-HIV
FAM234A	0.628272418609338	0.0213597754065984	0.029	0.028	1	CD8_TEF	CD8 TEF	Post-HIV vs Pre-HIV
RIDA	0.628394679401162	0.0048202662959492	0.008	0.007	1	CD8_TEF	CD8 TEF	Post-HIV vs Pre-HIV
SNUPN	0.628515182768849	0.00288881647449002	0.024	0.026	1	CD8_TEF	CD8 TEF	Post-HIV vs Pre-HIV
BORCS8	0.628562580236808	0.00955285214678488	0.023	0.019	1	CD8_TEF	CD8 TEF	Post-HIV vs Pre-HIV
AC080013.5	0.628574364870032	-0.00255916653277542	0.001	0.001	1	CD8_TEF	CD8 TEF	Post-HIV vs Pre-HIV
LINC02316	0.628610987197035	0.0317697140879279	0.033	0.031	1	CD8_TEF	CD8 TEF	Post-HIV vs Pre-HIV
ZBTB3	0.628663536293829	-0.00113440160458706	0.004	0.006	1	CD8_TEF	CD8 TEF	Post-HIV vs Pre-HIV
AC005261.1	0.628702535496428	0.000204132603304319	0.071	0.078	1	CD8_TEF	CD8 TEF	Post-HIV vs Pre-HIV
AL008730.1	0.628754162595531	-0.00442384591116501	0.004	0.005	1	CD8_TEF	CD8 TEF	Post-HIV vs Pre-HIV
AL109946.1	0.628839473244681	0.00473557205772463	0.009	0.007	1	CD8_TEF	CD8 TEF	Post-HIV vs Pre-HIV
TM4SF19-AS1	0.628871987467689	0.00795201894988639	0.006	0.005	1	CD8_TEF	CD8 TEF	Post-HIV vs Pre-HIV
SGK2	0.628876524904971	0.00450861441602046	0.002	0.001	1	CD8_TEF	CD8 TEF	Post-HIV vs Pre-HIV
AC130343.2	0.629126823631685	0.00143221098443843	0.001	0.001	1	CD8_TEF	CD8 TEF	Post-HIV vs Pre-HIV
AC093690.1	0.629196015102812	-0.000573418449913529	0.016	0.018	1	CD8_TEF	CD8 TEF	Post-HIV vs Pre-HIV
FAM71B	0.629205724942481	0.00262457328952367	0	0	1	CD8_TEF	CD8 TEF	Post-HIV vs Pre-HIV
CUL1	0.629305292131521	-0.0340353028943023	0.308	0.308	1	CD8_TEF	CD8 TEF	Post-HIV vs Pre-HIV
AC106736.1	0.629340098558554	-0.00309496948461072	0.002	0.002	1	CD8_TEF	CD8 TEF	Post-HIV vs Pre-HIV
CYP8B1	0.629360427080246	0.00171171666981332	0	0	1	CD8_TEF	CD8 TEF	Post-HIV vs Pre-HIV
NELL1	0.629708502614357	0.00313541154163109	0.003	0.002	1	CD8_TEF	CD8 TEF	Post-HIV vs Pre-HIV
AC093525.4	0.629730013045193	-0.00606291679449299	0.005	0.006	1	CD8_TEF	CD8 TEF	Post-HIV vs Pre-HIV
LYPLA2	0.629735125016978	0.00222092468180696	0.048	0.039	1	CD8_TEF	CD8 TEF	Post-HIV vs Pre-HIV
SUSD4	0.629750236520694	-0.000347642759347943	0.004	0.003	1	CD8_TEF	CD8 TEF	Post-HIV vs Pre-HIV
TRGV3	0.629952540641877	0.00385751362097556	0.034	0.04	1	CD8_TEF	CD8 TEF	Post-HIV vs Pre-HIV
AC010198.1	0.629958753004576	0.00818949057233301	0.003	0.002	1	CD8_TEF	CD8 TEF	Post-HIV vs Pre-HIV
LINC01968	0.629966551914572	0.00295550302635093	0.001	0.001	1	CD8_TEF	CD8 TEF	Post-HIV vs Pre-HIV
AC025181.2	0.630028872457541	-0.00993843786303083	0.008	0.008	1	CD8_TEF	CD8 TEF	Post-HIV vs Pre-HIV
RTN4IP1	0.630235639269774	0.00855724521403869	0.019	0.017	1	CD8_TEF	CD8 TEF	Post-HIV vs Pre-HIV
AC007036.1	0.630253351393747	-0.00368643427185915	0.001	0.001	1	CD8_TEF	CD8 TEF	Post-HIV vs Pre-HIV
AL078622.1	0.630286556457956	-0.00299336898294616	0.001	0.001	1	CD8_TEF	CD8 TEF	Post-HIV vs Pre-HIV
SGO1	0.630377400054884	-0.00442975485545809	0.01	0.012	1	CD8_TEF	CD8 TEF	Post-HIV vs Pre-HIV
KLHL28	0.630383974461756	0.0273926731563854	0.257	0.266	1	CD8_TEF	CD8 TEF	Post-HIV vs Pre-HIV
KBTBD11	0.630386508141786	-0.00521448492465166	0.003	0.003	1	CD8_TEF	CD8 TEF	Post-HIV vs Pre-HIV
AC112220.2	0.630394539529656	0.00440580728398356	0.004	0.003	1	CD8_TEF	CD8 TEF	Post-HIV vs Pre-HIV
IQCJ-SCHIP1	0.630444556078276	0.00266331880356856	0.002	0.002	1	CD8_TEF	CD8 TEF	Post-HIV vs Pre-HIV
AP003467.1	0.630495859488792	0.000954694738676469	0	0	1	CD8_TEF	CD8 TEF	Post-HIV vs Pre-HIV
EXD3	0.630689849676691	-0.00342333848915918	0.037	0.039	1	CD8_TEF	CD8 TEF	Post-HIV vs Pre-HIV
AL358472.3	0.630696123180779	-0.00381720924640822	0.002	0.002	1	CD8_TEF	CD8 TEF	Post-HIV vs Pre-HIV
Z99496.2	0.630801270920743	0.00424981783424228	0.016	0.013	1	CD8_TEF	CD8 TEF	Post-HIV vs Pre-HIV
STOML1	0.630809772768341	-0.00573833460513783	0.004	0.004	1	CD8_TEF	CD8 TEF	Post-HIV vs Pre-HIV
TJP1	0.630833584418811	0.00331434137873356	0.003	0.002	1	CD8_TEF	CD8 TEF	Post-HIV vs Pre-HIV
DEPP1	0.630951239603313	0.00242392357457731	0.001	0	1	CD8_TEF	CD8 TEF	Post-HIV vs Pre-HIV
DAGLB	0.630973498671398	0.0231133531028791	0.042	0.038	1	CD8_TEF	CD8 TEF	Post-HIV vs Pre-HIV
KIR3DL2	0.631171790312329	-0.0384427661958731	0.048	0.054	1	CD8_TEF	CD8 TEF	Post-HIV vs Pre-HIV
CCDC122	0.631188766061754	0.00357176284716479	0.005	0.004	1	CD8_TEF	CD8 TEF	Post-HIV vs Pre-HIV
AL356441.1	0.631192057672052	0.00755622467736472	0.003	0.003	1	CD8_TEF	CD8 TEF	Post-HIV vs Pre-HIV
ARHGAP6	0.631263729878203	0.00260054038831764	0.003	0.003	1	CD8_TEF	CD8 TEF	Post-HIV vs Pre-HIV
AC079630.1	0.631359664860695	0.000858292341779398	0	0	1	CD8_TEF	CD8 TEF	Post-HIV vs Pre-HIV
FAM193B	0.631395034284336	-0.0159599339303251	0.101	0.107	1	CD8_TEF	CD8 TEF	Post-HIV vs Pre-HIV
AC008440.2	0.631522198486497	-0.0028266835218828	0.005	0.007	1	CD8_TEF	CD8 TEF	Post-HIV vs Pre-HIV
F10	0.631548674133519	-0.00121841881836605	0.002	0.001	1	CD8_TEF	CD8 TEF	Post-HIV vs Pre-HIV
UBE2D3	0.631614488622673	0.0352406968174854	0.584	0.588	1	CD8_TEF	CD8 TEF	Post-HIV vs Pre-HIV
FOXH1	0.631654141598854	-0.00206164169041503	0	0	1	CD8_TEF	CD8 TEF	Post-HIV vs Pre-HIV
CCDC138	0.631681406091314	-0.00270045066267904	0.058	0.062	1	CD8_TEF	CD8 TEF	Post-HIV vs Pre-HIV
AC022087.1	0.63170371375554	-0.00166154099959471	0.003	0.005	1	CD8_TEF	CD8 TEF	Post-HIV vs Pre-HIV
ASTN1	0.631758858158223	0.000265082176977799	0.001	0.001	1	CD8_TEF	CD8 TEF	Post-HIV vs Pre-HIV
CALM2	0.631857115009102	0.0656827839512222	0.386	0.395	1	CD8_TEF	CD8 TEF	Post-HIV vs Pre-HIV
PLEKHA3	0.631901937586341	-0.0133413249213037	0.12	0.126	1	CD8_TEF	CD8 TEF	Post-HIV vs Pre-HIV
CARS2	0.631923585159544	0.0111161473528288	0.107	0.1	1	CD8_TEF	CD8 TEF	Post-HIV vs Pre-HIV
DYRK4	0.632035986888072	-0.00666785068465005	0.013	0.014	1	CD8_TEF	CD8 TEF	Post-HIV vs Pre-HIV
AC005837.4	0.632071794793592	0.00141747061618492	0.002	0.001	1	CD8_TEF	CD8 TEF	Post-HIV vs Pre-HIV
TRAJ30	0.632095237558827	-0.00420571543217374	0.002	0.002	1	CD8_TEF	CD8 TEF	Post-HIV vs Pre-HIV
MUC3A	0.632150851748982	-0.00212167980934842	0	0	1	CD8_TEF	CD8 TEF	Post-HIV vs Pre-HIV
LINC00304	0.632161116313241	-0.00091777871880501	0	0.001	1	CD8_TEF	CD8 TEF	Post-HIV vs Pre-HIV
NLRP7	0.632196276537983	0.000370477816210378	0.01	0.012	1	CD8_TEF	CD8 TEF	Post-HIV vs Pre-HIV
RRAGC	0.632327136463196	0.0327043547484126	0.059	0.054	1	CD8_TEF	CD8 TEF	Post-HIV vs Pre-HIV
RAPGEF4	0.632415850706715	0.00762977361693917	0.004	0.003	1	CD8_TEF	CD8 TEF	Post-HIV vs Pre-HIV
AL158154.3	0.632462513888098	-0.00197692090965598	0	0.001	1	CD8_TEF	CD8 TEF	Post-HIV vs Pre-HIV
LRRIQ1	0.632479077783476	-0.00262261441175827	0	0.001	1	CD8_TEF	CD8 TEF	Post-HIV vs Pre-HIV
FXYD6	0.632579749371286	-0.00143683046688179	0	0	1	CD8_TEF	CD8 TEF	Post-HIV vs Pre-HIV
GAD1	0.632650194501779	-0.00151097324253372	0	0.001	1	CD8_TEF	CD8 TEF	Post-HIV vs Pre-HIV
LINC02054	0.63266873550088	-0.00196443289311675	0	0.001	1	CD8_TEF	CD8 TEF	Post-HIV vs Pre-HIV
GAL3ST4	0.632704476636427	0.00254301316766285	0.002	0.002	1	CD8_TEF	CD8 TEF	Post-HIV vs Pre-HIV
MIA	0.632741673458525	0.000493711229167285	0.001	0.001	1	CD8_TEF	CD8 TEF	Post-HIV vs Pre-HIV
RBMS3-AS2	0.63281985609127	0.00153262535997298	0	0	1	CD8_TEF	CD8 TEF	Post-HIV vs Pre-HIV
PLA2G4B	0.632837284243858	0.00564604020091761	0.019	0.017	1	CD8_TEF	CD8 TEF	Post-HIV vs Pre-HIV
GIN1	0.632844872171883	0.00951833545933078	0.009	0.008	1	CD8_TEF	CD8 TEF	Post-HIV vs Pre-HIV
BX255925.3	0.632915480794175	0.00266570922415274	0.011	0.007	1	CD8_TEF	CD8 TEF	Post-HIV vs Pre-HIV
CENPC	0.632944160895481	-0.0236792730904551	0.53	0.551	1	CD8_TEF	CD8 TEF	Post-HIV vs Pre-HIV
PCYOX1	0.633010826151367	0.0189916514650564	0.04	0.037	1	CD8_TEF	CD8 TEF	Post-HIV vs Pre-HIV
AC072054.1	0.63303217594422	-0.000824108261908073	0	0.001	1	CD8_TEF	CD8 TEF	Post-HIV vs Pre-HIV
PRXL2C	0.633034056869804	0.00477382049328401	0.051	0.054	1	CD8_TEF	CD8 TEF	Post-HIV vs Pre-HIV
TIMM8A	0.633062166322529	0.00574842755079786	0.011	0.008	1	CD8_TEF	CD8 TEF	Post-HIV vs Pre-HIV
TXLNA	0.633062640088599	0.0237009710694127	0.071	0.064	1	CD8_TEF	CD8 TEF	Post-HIV vs Pre-HIV
KPNB1	0.63310186719695	0.00276600357707113	0.39	0.404	1	CD8_TEF	CD8 TEF	Post-HIV vs Pre-HIV
AC024560.4	0.633136858580308	0.00318652149860297	0.002	0.001	1	CD8_TEF	CD8 TEF	Post-HIV vs Pre-HIV
SLC5A4-AS1	0.633185159738215	-0.00146743214593281	0	0.002	1	CD8_TEF	CD8 TEF	Post-HIV vs Pre-HIV
MRPL58	0.633216331823703	-0.0107667021594804	0.033	0.033	1	CD8_TEF	CD8 TEF	Post-HIV vs Pre-HIV
AL391152.1	0.633270245541155	0.00139538416253949	0	0	1	CD8_TEF	CD8 TEF	Post-HIV vs Pre-HIV
SOD2	0.63328982501884	-0.00675199751151712	0.265	0.276	1	CD8_TEF	CD8 TEF	Post-HIV vs Pre-HIV
LINC01205	0.633374300074061	-0.00119670061797274	0.001	0.001	1	CD8_TEF	CD8 TEF	Post-HIV vs Pre-HIV
PANK4	0.633382847278919	0.0104805794716879	0.019	0.017	1	CD8_TEF	CD8 TEF	Post-HIV vs Pre-HIV
PSAP	0.633406756070103	0.0586266954617736	0.345	0.349	1	CD8_TEF	CD8 TEF	Post-HIV vs Pre-HIV
NAT10	0.633431876125003	0.00721852807588041	0.082	0.078	1	CD8_TEF	CD8 TEF	Post-HIV vs Pre-HIV
FAM153A	0.633500699772615	0.00204501755738037	0.004	0.003	1	CD8_TEF	CD8 TEF	Post-HIV vs Pre-HIV
AC105415.1	0.633513264547958	0.00250886017649061	0	0	1	CD8_TEF	CD8 TEF	Post-HIV vs Pre-HIV
EXOC3L2	0.633591247056269	0.00155961353748524	0.001	0.001	1	CD8_TEF	CD8 TEF	Post-HIV vs Pre-HIV
FSD2	0.633670574408653	0.00222079240661594	0.002	0.001	1	CD8_TEF	CD8 TEF	Post-HIV vs Pre-HIV
METTL5	0.633760334394805	-0.0179831419824191	0.03	0.029	1	CD8_TEF	CD8 TEF	Post-HIV vs Pre-HIV
AL008725.1	0.633789922353544	0.00232432185440196	0.002	0.001	1	CD8_TEF	CD8 TEF	Post-HIV vs Pre-HIV
C12orf76	0.633938871760043	-0.00148304726316204	0.032	0.029	1	CD8_TEF	CD8 TEF	Post-HIV vs Pre-HIV
CELA1	0.633959745891254	0.00240756539706757	0.001	0.001	1	CD8_TEF	CD8 TEF	Post-HIV vs Pre-HIV
AC005253.2	0.633996984126455	-0.00154137760914886	0	0.001	1	CD8_TEF	CD8 TEF	Post-HIV vs Pre-HIV
FAM81B	0.633999278981949	0.0119264767258376	0.008	0.006	1	CD8_TEF	CD8 TEF	Post-HIV vs Pre-HIV
C12orf49	0.634083499091314	-0.0189862257907392	0.052	0.055	1	CD8_TEF	CD8 TEF	Post-HIV vs Pre-HIV
CACNG5	0.634278971581718	-0.00150193747899503	0	0.001	1	CD8_TEF	CD8 TEF	Post-HIV vs Pre-HIV
SMAD5-AS1	0.634291529097948	0.00642903712314291	0.004	0.003	1	CD8_TEF	CD8 TEF	Post-HIV vs Pre-HIV
SDR42E1	0.634344161080566	0.00571720057430872	0.004	0.003	1	CD8_TEF	CD8 TEF	Post-HIV vs Pre-HIV
PPP1R21	0.63454540687185	0.0167534866947755	0.15	0.145	1	CD8_TEF	CD8 TEF	Post-HIV vs Pre-HIV
MICB	0.634564428379029	-0.0177734365700674	0.041	0.043	1	CD8_TEF	CD8 TEF	Post-HIV vs Pre-HIV
ZNF354C	0.634715121834765	0.0200396789973404	0.028	0.025	1	CD8_TEF	CD8 TEF	Post-HIV vs Pre-HIV
C1QL1	0.634744158809038	0.00219201857202751	0	0	1	CD8_TEF	CD8 TEF	Post-HIV vs Pre-HIV
HLCS-IT1	0.634790508430777	-0.000127951171093482	0	0.001	1	CD8_TEF	CD8 TEF	Post-HIV vs Pre-HIV
AL590560.3	0.634865058286234	0.00500277807281887	0.002	0.002	1	CD8_TEF	CD8 TEF	Post-HIV vs Pre-HIV
SPOCK3	0.634936650975385	0.00156508115718459	0.001	0.001	1	CD8_TEF	CD8 TEF	Post-HIV vs Pre-HIV
GM2A	0.634963089229129	0.0109596860074799	0.04	0.036	1	CD8_TEF	CD8 TEF	Post-HIV vs Pre-HIV
UNC79	0.635010673156818	-0.00293186030098854	0.004	0.006	1	CD8_TEF	CD8 TEF	Post-HIV vs Pre-HIV
AF131215.6	0.63505891507388	-0.00508366937178761	0.007	0.008	1	CD8_TEF	CD8 TEF	Post-HIV vs Pre-HIV
SH3BGRL2	0.635163478877287	-0.00363124832472876	0	0.001	1	CD8_TEF	CD8 TEF	Post-HIV vs Pre-HIV
AL008729.2	0.63536261747672	0.00195098124368552	0.001	0.001	1	CD8_TEF	CD8 TEF	Post-HIV vs Pre-HIV
AL132780.2	0.635378942668941	-0.00330310559741072	0.001	0.001	1	CD8_TEF	CD8 TEF	Post-HIV vs Pre-HIV
STARD3	0.635389138522422	-0.0257296746118035	0.089	0.085	1	CD8_TEF	CD8 TEF	Post-HIV vs Pre-HIV
BRF2	0.635674616315511	-0.000776547863982777	0.017	0.019	1	CD8_TEF	CD8 TEF	Post-HIV vs Pre-HIV
AL512603.2	0.635737673749493	0.0323267537353937	0.045	0.043	1	CD8_TEF	CD8 TEF	Post-HIV vs Pre-HIV
FKBP4	0.635797070954321	0.00863471405235566	0.017	0.013	1	CD8_TEF	CD8 TEF	Post-HIV vs Pre-HIV
NRG1	0.63581703069044	-0.00743119777219751	0.005	0.007	1	CD8_TEF	CD8 TEF	Post-HIV vs Pre-HIV
GAS2	0.635865156220286	-0.00886209326103678	0.013	0.016	1	CD8_TEF	CD8 TEF	Post-HIV vs Pre-HIV
APBA1	0.635943971435092	0.00606566230238096	0.002	0.002	1	CD8_TEF	CD8 TEF	Post-HIV vs Pre-HIV
AC098848.1	0.63622693302451	0.0172281216885755	0.008	0.007	1	CD8_TEF	CD8 TEF	Post-HIV vs Pre-HIV
STAC2	0.636269215825031	-0.00282225496927296	0	0.001	1	CD8_TEF	CD8 TEF	Post-HIV vs Pre-HIV
ZNF784	0.636308136991209	-0.0030237841153163	0.004	0.004	1	CD8_TEF	CD8 TEF	Post-HIV vs Pre-HIV
AC007463.2	0.636330817889847	-0.00127402240087439	0	0.001	1	CD8_TEF	CD8 TEF	Post-HIV vs Pre-HIV
ERVK13-1	0.63633658402398	0.00417953842587573	0.042	0.05	1	CD8_TEF	CD8 TEF	Post-HIV vs Pre-HIV
KIAA1841	0.636379958315805	-0.00766911684890396	0.019	0.02	1	CD8_TEF	CD8 TEF	Post-HIV vs Pre-HIV
VAMP2	0.636445398693512	0.100449434699328	0.273	0.27	1	CD8_TEF	CD8 TEF	Post-HIV vs Pre-HIV
AC008494.3	0.636594405768434	0.00167089781147031	0	0	1	CD8_TEF	CD8 TEF	Post-HIV vs Pre-HIV
SGMS1	0.636677810523545	-0.00481468938540064	0.357	0.355	1	CD8_TEF	CD8 TEF	Post-HIV vs Pre-HIV
PLCXD1	0.636756566522647	0.0152335221586518	0.016	0.014	1	CD8_TEF	CD8 TEF	Post-HIV vs Pre-HIV
ADCK1	0.636776229013671	0.0139247409175772	0.016	0.013	1	CD8_TEF	CD8 TEF	Post-HIV vs Pre-HIV
GOLPH3L	0.636852465118485	0.00655820900290163	0.016	0.015	1	CD8_TEF	CD8 TEF	Post-HIV vs Pre-HIV
ITFG2	0.636856505212801	0.021687547515821	0.122	0.117	1	CD8_TEF	CD8 TEF	Post-HIV vs Pre-HIV
ATP11B	0.636862736454868	-0.0077661159348863	0.713	0.726	1	CD8_TEF	CD8 TEF	Post-HIV vs Pre-HIV
GRIA1	0.636943480868457	-0.00208861603521498	0	0.001	1	CD8_TEF	CD8 TEF	Post-HIV vs Pre-HIV
AC022166.1	0.637032957038869	-0.00130106941588083	0	0.001	1	CD8_TEF	CD8 TEF	Post-HIV vs Pre-HIV
AP000944.7	0.637089081644194	0.00249309872363592	0.008	0.007	1	CD8_TEF	CD8 TEF	Post-HIV vs Pre-HIV
ZBTB49	0.637092128305043	0.0219094699731515	0.109	0.117	1	CD8_TEF	CD8 TEF	Post-HIV vs Pre-HIV
PHYHD1	0.637154892896158	0.014084912073692	0.006	0.005	1	CD8_TEF	CD8 TEF	Post-HIV vs Pre-HIV
CAMK2B	0.63717957394451	0.005469065736384	0.002	0.002	1	CD8_TEF	CD8 TEF	Post-HIV vs Pre-HIV
LAPTM4B	0.637220205501375	0.0130530794205697	0.008	0.007	1	CD8_TEF	CD8 TEF	Post-HIV vs Pre-HIV
AL121845.1	0.637235427014995	0.0019952517998089	0.012	0.014	1	CD8_TEF	CD8 TEF	Post-HIV vs Pre-HIV
PTPN1	0.637251896502685	0.012863150020519	0.426	0.435	1	CD8_TEF	CD8 TEF	Post-HIV vs Pre-HIV
UQCC3	0.637299224723897	0.0182100693923046	0.025	0.02	1	CD8_TEF	CD8 TEF	Post-HIV vs Pre-HIV
PLCXD3	0.637397093380538	0.00236308749793756	0.001	0.001	1	CD8_TEF	CD8 TEF	Post-HIV vs Pre-HIV
AC008937.1	0.637488249985823	-0.0014590344505826	0.001	0.002	1	CD8_TEF	CD8 TEF	Post-HIV vs Pre-HIV
PPP2R5E	0.637564448103398	-0.0415595964439242	0.378	0.384	1	CD8_TEF	CD8 TEF	Post-HIV vs Pre-HIV
AKR1D1	0.637616989324406	-0.00457622047254674	0.002	0.003	1	CD8_TEF	CD8 TEF	Post-HIV vs Pre-HIV
U2AF1L5	0.637741033000072	0.023982503325441	0.043	0.041	1	CD8_TEF	CD8 TEF	Post-HIV vs Pre-HIV
SLCO4A1	0.637767666473761	0.00558172721022259	0.005	0.005	1	CD8_TEF	CD8 TEF	Post-HIV vs Pre-HIV
CYP27A1	0.637796677313464	0.00137029039274613	0.004	0.003	1	CD8_TEF	CD8 TEF	Post-HIV vs Pre-HIV
AC016957.2	0.638099587129567	0.0117091409249085	0.013	0.011	1	CD8_TEF	CD8 TEF	Post-HIV vs Pre-HIV
MUC13	0.638101736075488	-0.00356668599178487	0.002	0.003	1	CD8_TEF	CD8 TEF	Post-HIV vs Pre-HIV
LINC02482	0.63811422606704	0.00731475771813435	0.005	0.006	1	CD8_TEF	CD8 TEF	Post-HIV vs Pre-HIV
AC106028.3	0.638137034392878	-0.000965307881450311	0	0.001	1	CD8_TEF	CD8 TEF	Post-HIV vs Pre-HIV
AC124319.2	0.63829174156814	-0.00182892379584918	0	0.001	1	CD8_TEF	CD8 TEF	Post-HIV vs Pre-HIV
AP001266.2	0.638323065317777	-0.00239110944119624	0	0	1	CD8_TEF	CD8 TEF	Post-HIV vs Pre-HIV
PPP1CB	0.638338457548618	0.00988029520276901	0.448	0.47	1	CD8_TEF	CD8 TEF	Post-HIV vs Pre-HIV
TLL2	0.638385234816637	-0.00359423901093572	0.001	0.001	1	CD8_TEF	CD8 TEF	Post-HIV vs Pre-HIV
FO704657.1	0.638397234696124	0.00390509233128317	0.004	0.004	1	CD8_TEF	CD8 TEF	Post-HIV vs Pre-HIV
MFAP2	0.638473407928303	-0.000861838794304519	0	0.001	1	CD8_TEF	CD8 TEF	Post-HIV vs Pre-HIV
GMFG	0.638509900715731	0.0177772060783901	0.3	0.289	1	CD8_TEF	CD8 TEF	Post-HIV vs Pre-HIV
AC008679.1	0.63851343162445	-0.00102157033433781	0.001	0.001	1	CD8_TEF	CD8 TEF	Post-HIV vs Pre-HIV
ARSA	0.638531114338011	0.0239297856072373	0.036	0.032	1	CD8_TEF	CD8 TEF	Post-HIV vs Pre-HIV
CATSPERZ	0.638564150204624	0.00385029490672856	0.001	0.001	1	CD8_TEF	CD8 TEF	Post-HIV vs Pre-HIV
SPATA41	0.638578114941895	-0.00139778735044683	0	0.001	1	CD8_TEF	CD8 TEF	Post-HIV vs Pre-HIV
FAM131A	0.638670583747709	0.00716467811296304	0.008	0.007	1	CD8_TEF	CD8 TEF	Post-HIV vs Pre-HIV
TRAV16	0.638675844735716	0.00124952740068446	0	0	1	CD8_TEF	CD8 TEF	Post-HIV vs Pre-HIV
AC093157.2	0.638695179983068	0.0036573768897574	0.004	0.003	1	CD8_TEF	CD8 TEF	Post-HIV vs Pre-HIV
SLC25A24	0.638735019568086	0.0328243106292191	0.086	0.083	1	CD8_TEF	CD8 TEF	Post-HIV vs Pre-HIV
PIGF	0.638817530293338	-0.0229578598729098	0.054	0.059	1	CD8_TEF	CD8 TEF	Post-HIV vs Pre-HIV
RPN1	0.638968907818463	0.0387751847736623	0.135	0.131	1	CD8_TEF	CD8 TEF	Post-HIV vs Pre-HIV
LINC01798	0.638988049459705	-0.00546677059958769	0.002	0.002	1	CD8_TEF	CD8 TEF	Post-HIV vs Pre-HIV
ALDH1L1	0.638998251295205	-0.00214712382363705	0	0	1	CD8_TEF	CD8 TEF	Post-HIV vs Pre-HIV
IGHA2	0.639007530738592	-0.00126532580567453	0.001	0.002	1	CD8_TEF	CD8 TEF	Post-HIV vs Pre-HIV
S100P	0.639010375988503	0.00222406499047363	0.002	0.001	1	CD8_TEF	CD8 TEF	Post-HIV vs Pre-HIV
BX664727.3	0.639051182141917	-0.00397628460187063	0.004	0.005	1	CD8_TEF	CD8 TEF	Post-HIV vs Pre-HIV
ACADL	0.639054376201989	-0.00112592596310651	0	0.001	1	CD8_TEF	CD8 TEF	Post-HIV vs Pre-HIV
AC007541.1	0.639196798494018	0.00205233488031961	0.008	0.01	1	CD8_TEF	CD8 TEF	Post-HIV vs Pre-HIV
ADIRF	0.63921883612558	0.0025053060496555	0.001	0.001	1	CD8_TEF	CD8 TEF	Post-HIV vs Pre-HIV
AC007038.1	0.639239765199454	0.0287044577716521	0.043	0.042	1	CD8_TEF	CD8 TEF	Post-HIV vs Pre-HIV
AL662907.3	0.639282526674199	0.00255071178224759	0.001	0.001	1	CD8_TEF	CD8 TEF	Post-HIV vs Pre-HIV
TAS2R20	0.639324259320438	0.00347016429024072	0.002	0.002	1	CD8_TEF	CD8 TEF	Post-HIV vs Pre-HIV
MAP3K6	0.639340185921045	0.00942174488154801	0.008	0.008	1	CD8_TEF	CD8 TEF	Post-HIV vs Pre-HIV
AC007497.2	0.63944437201598	-0.00147866867254488	0	0.001	1	CD8_TEF	CD8 TEF	Post-HIV vs Pre-HIV
TRAK2	0.639444988680838	0.00217713310348988	0.102	0.106	1	CD8_TEF	CD8 TEF	Post-HIV vs Pre-HIV
TMEM199	0.639481208834056	-0.0127995211373531	0.04	0.042	1	CD8_TEF	CD8 TEF	Post-HIV vs Pre-HIV
AC069228.1	0.639507516209338	-0.00438675342692684	0.002	0.004	1	CD8_TEF	CD8 TEF	Post-HIV vs Pre-HIV
ZBED2	0.639537310918201	-0.00354506622870178	0.002	0.003	1	CD8_TEF	CD8 TEF	Post-HIV vs Pre-HIV
AC022167.3	0.6395934484092	0.0077888884443444	0.003	0.003	1	CD8_TEF	CD8 TEF	Post-HIV vs Pre-HIV
CDKL4	0.639636911577101	-0.000446550060097414	0.001	0.002	1	CD8_TEF	CD8 TEF	Post-HIV vs Pre-HIV
AC007846.1	0.63965512450868	0.00204716827963976	0.001	0.001	1	CD8_TEF	CD8 TEF	Post-HIV vs Pre-HIV
TTLL8	0.639664207286118	0.00359412261749973	0.001	0.001	1	CD8_TEF	CD8 TEF	Post-HIV vs Pre-HIV
LINC01204	0.63966614111467	0.0030544040527467	0.003	0.002	1	CD8_TEF	CD8 TEF	Post-HIV vs Pre-HIV
SYNPO2L	0.639691082945881	0.000491177831602105	0.001	0.001	1	CD8_TEF	CD8 TEF	Post-HIV vs Pre-HIV
NOG	0.63976321865762	0.00142939612235356	0	0	1	CD8_TEF	CD8 TEF	Post-HIV vs Pre-HIV
SMARCB1	0.639780137262377	-0.032729220255139	0.106	0.107	1	CD8_TEF	CD8 TEF	Post-HIV vs Pre-HIV
TTTY14	0.639898122649609	0.0162895732353689	0.036	0.032	1	CD8_TEF	CD8 TEF	Post-HIV vs Pre-HIV
ZRANB1	0.639933330093776	0.0131005815919699	0.199	0.195	1	CD8_TEF	CD8 TEF	Post-HIV vs Pre-HIV
CCDC65	0.640001913298688	0.00461755307412301	0.033	0.028	1	CD8_TEF	CD8 TEF	Post-HIV vs Pre-HIV
AC011346.1	0.640011732371315	0.019066239196415	0.014	0.014	1	CD8_TEF	CD8 TEF	Post-HIV vs Pre-HIV
AC012645.1	0.640011951116925	0.00175287464933737	0.001	0.001	1	CD8_TEF	CD8 TEF	Post-HIV vs Pre-HIV
BAK1	0.640070388229436	0.00557406935618873	0.049	0.044	1	CD8_TEF	CD8 TEF	Post-HIV vs Pre-HIV
SDHAF1	0.64018583091688	0.0184545394545617	0.02	0.016	1	CD8_TEF	CD8 TEF	Post-HIV vs Pre-HIV
AC008766.1	0.64025278901511	0.00161420210099971	0.001	0	1	CD8_TEF	CD8 TEF	Post-HIV vs Pre-HIV
HSBP1L1	0.640397360188491	-0.00922295234431579	0.021	0.022	1	CD8_TEF	CD8 TEF	Post-HIV vs Pre-HIV
EPHX1	0.640499241048079	-0.0145929276470989	0.014	0.014	1	CD8_TEF	CD8 TEF	Post-HIV vs Pre-HIV
DNAJA2	0.640559422945027	0.05099284119276	0.11	0.109	1	CD8_TEF	CD8 TEF	Post-HIV vs Pre-HIV
CERS3-AS1	0.640664800670975	0.00312835030378809	0.002	0.002	1	CD8_TEF	CD8 TEF	Post-HIV vs Pre-HIV
RNF14	0.640707282562409	-0.00272631171110921	0.045	0.048	1	CD8_TEF	CD8 TEF	Post-HIV vs Pre-HIV
Z69720.1	0.640759616957501	-0.00328262425536581	0.004	0.005	1	CD8_TEF	CD8 TEF	Post-HIV vs Pre-HIV
SNHG3	0.640821434176913	-0.0131322601354878	0.094	0.097	1	CD8_TEF	CD8 TEF	Post-HIV vs Pre-HIV
REXO1	0.640920395009771	-0.0111821478996137	0.104	0.106	1	CD8_TEF	CD8 TEF	Post-HIV vs Pre-HIV
CDH23	0.640927916251898	0.0234491307550199	0.048	0.045	1	CD8_TEF	CD8 TEF	Post-HIV vs Pre-HIV
AC114341.2	0.640965677713613	0.00142220532188586	0.001	0.001	1	CD8_TEF	CD8 TEF	Post-HIV vs Pre-HIV
CAVIN1	0.641015122710064	-0.0012982929476789	0	0.001	1	CD8_TEF	CD8 TEF	Post-HIV vs Pre-HIV
AC087241.2	0.641025555554314	0.00370553869945431	0.002	0.001	1	CD8_TEF	CD8 TEF	Post-HIV vs Pre-HIV
PDE12	0.641061877743003	-0.01464105964108	0.09	0.096	1	CD8_TEF	CD8 TEF	Post-HIV vs Pre-HIV
PLXNA1	0.64110670045747	0.00899720565314252	0.005	0.005	1	CD8_TEF	CD8 TEF	Post-HIV vs Pre-HIV
C22orf15	0.641146565051431	0.00345576561376002	0.001	0.001	1	CD8_TEF	CD8 TEF	Post-HIV vs Pre-HIV
ERP29	0.641164662890824	0.0367492512984388	0.214	0.195	1	CD8_TEF	CD8 TEF	Post-HIV vs Pre-HIV
STK17A	0.641314537883964	-0.0576532036295023	0.477	0.485	1	CD8_TEF	CD8 TEF	Post-HIV vs Pre-HIV
C2orf68	0.641463999822321	0.0274661676630123	0.045	0.042	1	CD8_TEF	CD8 TEF	Post-HIV vs Pre-HIV
AL513218.1	0.641468721969109	-0.00100078513868877	0	0.001	1	CD8_TEF	CD8 TEF	Post-HIV vs Pre-HIV
LINC01396	0.641556488861601	0.00174962327974111	0.001	0	1	CD8_TEF	CD8 TEF	Post-HIV vs Pre-HIV
TCP10L2	0.641660106558396	0.00126782896045226	0.001	0	1	CD8_TEF	CD8 TEF	Post-HIV vs Pre-HIV
AL451123.1	0.641665291266653	0.00100367868059459	0.001	0	1	CD8_TEF	CD8 TEF	Post-HIV vs Pre-HIV
FXR2	0.641677360505703	-0.00509563149871889	0.026	0.029	1	CD8_TEF	CD8 TEF	Post-HIV vs Pre-HIV
MAP7D2	0.641701809990192	0.00918347716076643	0.004	0.004	1	CD8_TEF	CD8 TEF	Post-HIV vs Pre-HIV
AC005498.2	0.641711442324642	0.00297308731910241	0.001	0.001	1	CD8_TEF	CD8 TEF	Post-HIV vs Pre-HIV
AC068790.7	0.641790029107521	-0.00497730338106502	0.003	0.003	1	CD8_TEF	CD8 TEF	Post-HIV vs Pre-HIV
AC009309.1	0.641799897607106	-0.000710550165793369	0.005	0.006	1	CD8_TEF	CD8 TEF	Post-HIV vs Pre-HIV
AC010680.3	0.641819517429013	0.00290915888098949	0.003	0.002	1	CD8_TEF	CD8 TEF	Post-HIV vs Pre-HIV
AL356010.2	0.641889888786402	-0.00152323415260361	0	0.001	1	CD8_TEF	CD8 TEF	Post-HIV vs Pre-HIV
ACHE	0.641926262726271	-0.00269068866326838	0.001	0.002	1	CD8_TEF	CD8 TEF	Post-HIV vs Pre-HIV
AC011466.1	0.64198173507248	0.00283406371086858	0.003	0.003	1	CD8_TEF	CD8 TEF	Post-HIV vs Pre-HIV
PTCSC3	0.642011325642985	-0.00147731277896178	0	0.001	1	CD8_TEF	CD8 TEF	Post-HIV vs Pre-HIV
AC104211.1	0.642038967294494	0.000510275327241055	0.001	0.001	1	CD8_TEF	CD8 TEF	Post-HIV vs Pre-HIV
ARHGAP29	0.642049064092203	-0.00197441211178501	0	0.001	1	CD8_TEF	CD8 TEF	Post-HIV vs Pre-HIV
GLRX	0.642123323358241	0.0237376965325204	0.058	0.051	1	CD8_TEF	CD8 TEF	Post-HIV vs Pre-HIV
AC133961.1	0.642146014932498	0.00280966766694456	0.002	0.001	1	CD8_TEF	CD8 TEF	Post-HIV vs Pre-HIV
TAF7	0.64228914293481	0.0299381977544025	0.226	0.227	1	CD8_TEF	CD8 TEF	Post-HIV vs Pre-HIV
AL442067.1	0.642321183696639	0.00647812525395468	0.003	0.002	1	CD8_TEF	CD8 TEF	Post-HIV vs Pre-HIV
NUGGC	0.642333580183142	0.0552512838450315	0.062	0.062	1	CD8_TEF	CD8 TEF	Post-HIV vs Pre-HIV
AL021707.7	0.642369429161785	-0.00347922654520695	0.002	0.003	1	CD8_TEF	CD8 TEF	Post-HIV vs Pre-HIV
DCLRE1C	0.642410892110426	0.0309317810250814	0.092	0.09	1	CD8_TEF	CD8 TEF	Post-HIV vs Pre-HIV
SLC7A1	0.64244759857497	0.00318196224074152	0.154	0.151	1	CD8_TEF	CD8 TEF	Post-HIV vs Pre-HIV
LINC00996	0.642451548545531	0.00982442853471274	0.008	0.006	1	CD8_TEF	CD8 TEF	Post-HIV vs Pre-HIV
TRAV26-1	0.642465207559472	-0.00899754906717715	0.002	0.003	1	CD8_TEF	CD8 TEF	Post-HIV vs Pre-HIV
SRF	0.642470185680834	0.00118976942930019	0.029	0.024	1	CD8_TEF	CD8 TEF	Post-HIV vs Pre-HIV
AC022509.2	0.642629242030865	0.0189789915251607	0.008	0.008	1	CD8_TEF	CD8 TEF	Post-HIV vs Pre-HIV
MAGEH1	0.642672355437941	-0.00326923516076742	0.021	0.022	1	CD8_TEF	CD8 TEF	Post-HIV vs Pre-HIV
AC015727.1	0.642989337447512	-0.0019919655341441	0	0.001	1	CD8_TEF	CD8 TEF	Post-HIV vs Pre-HIV
ZNF114-AS1	0.643048617513295	0.00065770162665279	0	0	1	CD8_TEF	CD8 TEF	Post-HIV vs Pre-HIV
SELENOK	0.643108218210604	0.0326928943137482	0.158	0.156	1	CD8_TEF	CD8 TEF	Post-HIV vs Pre-HIV
SYT1	0.643150233879056	-0.000671140623968183	0.004	0.008	1	CD8_TEF	CD8 TEF	Post-HIV vs Pre-HIV
AC005920.4	0.643202425544629	-0.000572736121233566	0	0.001	1	CD8_TEF	CD8 TEF	Post-HIV vs Pre-HIV
SH2B3	0.643211435072708	0.0134204371229568	0.173	0.166	1	CD8_TEF	CD8 TEF	Post-HIV vs Pre-HIV
HAVCR1	0.643229202807088	-0.00236738303551685	0.004	0.006	1	CD8_TEF	CD8 TEF	Post-HIV vs Pre-HIV
PKD2L2	0.643236273504031	0.0300651353419632	0.08	0.077	1	CD8_TEF	CD8 TEF	Post-HIV vs Pre-HIV
AC090115.1	0.643305073094888	-0.00378982114117087	0.004	0.004	1	CD8_TEF	CD8 TEF	Post-HIV vs Pre-HIV
GJA9	0.643321292457006	0.00322673326178809	0.003	0.003	1	CD8_TEF	CD8 TEF	Post-HIV vs Pre-HIV
Z68871.1	0.643347923245285	0.00995702577406948	0.008	0.006	1	CD8_TEF	CD8 TEF	Post-HIV vs Pre-HIV
TACC3	0.643419381922845	0.00928892337977288	0.068	0.071	1	CD8_TEF	CD8 TEF	Post-HIV vs Pre-HIV
AC018607.1	0.643460678711455	0.00106861335624702	0.001	0	1	CD8_TEF	CD8 TEF	Post-HIV vs Pre-HIV
LINC02755	0.643539520912707	-0.00216913152798764	0.001	0.002	1	CD8_TEF	CD8 TEF	Post-HIV vs Pre-HIV
AC087564.1	0.643721180019034	-0.00149504051334526	0	0.001	1	CD8_TEF	CD8 TEF	Post-HIV vs Pre-HIV
AC104534.1	0.643738054978975	0.00548971850015292	0.001	0.001	1	CD8_TEF	CD8 TEF	Post-HIV vs Pre-HIV
AL121672.2	0.643838641531289	-0.00100068025892348	0.003	0.003	1	CD8_TEF	CD8 TEF	Post-HIV vs Pre-HIV
COBLL1	0.643880103774321	0.00237872405961385	0.002	0.001	1	CD8_TEF	CD8 TEF	Post-HIV vs Pre-HIV
THAP2	0.643905109494262	-0.0105294626376937	0.023	0.024	1	CD8_TEF	CD8 TEF	Post-HIV vs Pre-HIV
AL359921.1	0.643961120078276	-0.00333694032849348	0.023	0.026	1	CD8_TEF	CD8 TEF	Post-HIV vs Pre-HIV
AC007319.1	0.644012485721713	0.0284592862886582	0.006	0.007	1	CD8_TEF	CD8 TEF	Post-HIV vs Pre-HIV
GIMAP6	0.644081138243251	0.0196739391683063	0.026	0.024	1	CD8_TEF	CD8 TEF	Post-HIV vs Pre-HIV
OOSP4B	0.644115104421614	0.00270317858092127	0	0	1	CD8_TEF	CD8 TEF	Post-HIV vs Pre-HIV
LINC02119	0.644157490176759	0.00127619062220051	0	0	1	CD8_TEF	CD8 TEF	Post-HIV vs Pre-HIV
AC092718.6	0.644179586441359	0.00275193046079063	0.002	0.001	1	CD8_TEF	CD8 TEF	Post-HIV vs Pre-HIV
RAPH1	0.644203422854503	0.0261534627898891	0.025	0.025	1	CD8_TEF	CD8 TEF	Post-HIV vs Pre-HIV
GLG1	0.644226525697775	0.0441710869699201	0.548	0.541	1	CD8_TEF	CD8 TEF	Post-HIV vs Pre-HIV
CCNT2	0.644240221922148	-0.0259280636508825	0.328	0.337	1	CD8_TEF	CD8 TEF	Post-HIV vs Pre-HIV
FKBP3	0.644285360371675	-0.0237138920165902	0.08	0.082	1	CD8_TEF	CD8 TEF	Post-HIV vs Pre-HIV
AC010132.4	0.644352985174646	-0.001212548262484	0	0.001	1	CD8_TEF	CD8 TEF	Post-HIV vs Pre-HIV
OR4D1	0.644358921566983	-0.00500318103923142	0.006	0.006	1	CD8_TEF	CD8 TEF	Post-HIV vs Pre-HIV
GCC2-AS1	0.644392676616231	0.00762772214890229	0.009	0.008	1	CD8_TEF	CD8 TEF	Post-HIV vs Pre-HIV
GSEC	0.644459369246225	-0.00892803214403254	0.007	0.007	1	CD8_TEF	CD8 TEF	Post-HIV vs Pre-HIV
PFDN2	0.644468977192153	-0.0406977551008013	0.117	0.117	1	CD8_TEF	CD8 TEF	Post-HIV vs Pre-HIV
LINC00511	0.64450406159328	0.0172939688373843	0.012	0.012	1	CD8_TEF	CD8 TEF	Post-HIV vs Pre-HIV
CNPY4	0.64450479362198	0.0136942701656808	0.025	0.025	1	CD8_TEF	CD8 TEF	Post-HIV vs Pre-HIV
LINC02463	0.64454236580931	-0.00396069453554695	0.001	0.001	1	CD8_TEF	CD8 TEF	Post-HIV vs Pre-HIV
AF111169.3	0.644692053680094	-0.000720350509173774	0.001	0.001	1	CD8_TEF	CD8 TEF	Post-HIV vs Pre-HIV
FKBP1A	0.644718678151585	-0.0202870217060629	0.073	0.071	1	CD8_TEF	CD8 TEF	Post-HIV vs Pre-HIV
MFAP1	0.644737037958251	-0.0121746311297299	0.064	0.068	1	CD8_TEF	CD8 TEF	Post-HIV vs Pre-HIV
LINC01424	0.644783216530165	-0.00397129516990772	0.001	0.001	1	CD8_TEF	CD8 TEF	Post-HIV vs Pre-HIV
AC073569.1	0.644923327612953	0.00134315958819793	0.008	0.007	1	CD8_TEF	CD8 TEF	Post-HIV vs Pre-HIV
NXNL2	0.644988502870554	0.00509710235388388	0.001	0.001	1	CD8_TEF	CD8 TEF	Post-HIV vs Pre-HIV
LINC02842	0.645045534708013	-0.0016427512754333	0	0	1	CD8_TEF	CD8 TEF	Post-HIV vs Pre-HIV
AC090515.5	0.645071683678824	0.00162806076695685	0	0	1	CD8_TEF	CD8 TEF	Post-HIV vs Pre-HIV
AC108690.1	0.645174045986173	-0.00113009666503866	0	0.001	1	CD8_TEF	CD8 TEF	Post-HIV vs Pre-HIV
MYL4	0.645228519372897	-0.0011096966558066	0.001	0.001	1	CD8_TEF	CD8 TEF	Post-HIV vs Pre-HIV
LINC02712	0.645322191769086	0.00227987498068548	0.001	0.001	1	CD8_TEF	CD8 TEF	Post-HIV vs Pre-HIV
DDX39A	0.645539066691172	0.00831225170340155	0.162	0.153	1	CD8_TEF	CD8 TEF	Post-HIV vs Pre-HIV
SLC12A8	0.64555894687112	0.00476131926858216	0.006	0.004	1	CD8_TEF	CD8 TEF	Post-HIV vs Pre-HIV
ATXN7L3B	0.64568106788397	0.0208321164901056	0.207	0.224	1	CD8_TEF	CD8 TEF	Post-HIV vs Pre-HIV
IGSF22	0.645776791087196	0.00340477769498976	0.001	0.001	1	CD8_TEF	CD8 TEF	Post-HIV vs Pre-HIV
OTOGL	0.645819951696729	0.00478504383715425	0.001	0.002	1	CD8_TEF	CD8 TEF	Post-HIV vs Pre-HIV
AUP1	0.645863512620306	-0.00433756658653667	0.107	0.107	1	CD8_TEF	CD8 TEF	Post-HIV vs Pre-HIV
C22orf34	0.64606911812653	0.138177726535597	0.296	0.268	1	CD8_TEF	CD8 TEF	Post-HIV vs Pre-HIV
PLEKHA5	0.646115895404036	0.0119399728812738	0.126	0.121	1	CD8_TEF	CD8 TEF	Post-HIV vs Pre-HIV
AC079331.3	0.646133944828035	0.0030747010231086	0.002	0.001	1	CD8_TEF	CD8 TEF	Post-HIV vs Pre-HIV
MAMDC2-AS1	0.646171144509807	-0.000590176878907216	0	0.001	1	CD8_TEF	CD8 TEF	Post-HIV vs Pre-HIV
AL445524.1	0.646171723647621	-0.00357897902893077	0.003	0.003	1	CD8_TEF	CD8 TEF	Post-HIV vs Pre-HIV
TRMT6	0.646242066434501	0.0178907885284363	0.033	0.029	1	CD8_TEF	CD8 TEF	Post-HIV vs Pre-HIV
AC133919.2	0.646398076763428	0.000433414639804534	0.001	0	1	CD8_TEF	CD8 TEF	Post-HIV vs Pre-HIV
GP1BB	0.646459488264337	0.00492881932820599	0.003	0.003	1	CD8_TEF	CD8 TEF	Post-HIV vs Pre-HIV
RNF128	0.646558370236685	-0.00244271247973179	0.001	0.002	1	CD8_TEF	CD8 TEF	Post-HIV vs Pre-HIV
PGPEP1	0.646612000571579	0.0314942116980381	0.061	0.056	1	CD8_TEF	CD8 TEF	Post-HIV vs Pre-HIV
ZNF66	0.646647612106329	0.0161051917574388	0.056	0.054	1	CD8_TEF	CD8 TEF	Post-HIV vs Pre-HIV
DNAJC3-DT	0.646749314622605	0.0103762748684088	0.011	0.01	1	CD8_TEF	CD8 TEF	Post-HIV vs Pre-HIV
AC113414.1	0.646750362860828	0.00170733177754099	0.005	0.008	1	CD8_TEF	CD8 TEF	Post-HIV vs Pre-HIV
NR2F1-AS1	0.646807366039929	-0.000712086662467909	0	0.001	1	CD8_TEF	CD8 TEF	Post-HIV vs Pre-HIV
SCN7A	0.646827655037672	0.00193197690832769	0.001	0.001	1	CD8_TEF	CD8 TEF	Post-HIV vs Pre-HIV
MICAL1	0.646849499837784	-0.0234634491251166	0.065	0.067	1	CD8_TEF	CD8 TEF	Post-HIV vs Pre-HIV
LINC01136	0.647039102129202	0.00351866270136138	0.006	0.005	1	CD8_TEF	CD8 TEF	Post-HIV vs Pre-HIV
DNAJC18	0.647078805849345	-0.00513493214916873	0.016	0.02	1	CD8_TEF	CD8 TEF	Post-HIV vs Pre-HIV
PROB1	0.647084522735519	-0.00072448315461007	0.001	0.001	1	CD8_TEF	CD8 TEF	Post-HIV vs Pre-HIV
ZNF518B	0.647182060628958	-0.0043761234372785	0.022	0.025	1	CD8_TEF	CD8 TEF	Post-HIV vs Pre-HIV
POLD1	0.64719437196957	0.00981214557640268	0.013	0.01	1	CD8_TEF	CD8 TEF	Post-HIV vs Pre-HIV
PNMA1	0.64720135220499	0.0157567164423684	0.026	0.023	1	CD8_TEF	CD8 TEF	Post-HIV vs Pre-HIV
PANK2	0.647325064780609	0.0136158113308271	0.161	0.156	1	CD8_TEF	CD8 TEF	Post-HIV vs Pre-HIV
APTX	0.647338323680322	-0.00413187806508131	0.119	0.124	1	CD8_TEF	CD8 TEF	Post-HIV vs Pre-HIV
FAM216B	0.647340263139032	0.00144620480237629	0	0	1	CD8_TEF	CD8 TEF	Post-HIV vs Pre-HIV
C17orf58	0.647378149720779	-0.00318321171517043	0.003	0.003	1	CD8_TEF	CD8 TEF	Post-HIV vs Pre-HIV
CHST9	0.647555006519805	0.00252243564043958	0.001	0.001	1	CD8_TEF	CD8 TEF	Post-HIV vs Pre-HIV
MINDY4	0.647610817353284	0.00591272330625874	0.009	0.007	1	CD8_TEF	CD8 TEF	Post-HIV vs Pre-HIV
FGF7	0.647664822938001	0.00595059797090716	0.002	0.001	1	CD8_TEF	CD8 TEF	Post-HIV vs Pre-HIV
PSMD14	0.647670395848956	0.0126648375985341	0.243	0.243	1	CD8_TEF	CD8 TEF	Post-HIV vs Pre-HIV
BOC	0.647710530433383	-0.00216344662701104	0.001	0.001	1	CD8_TEF	CD8 TEF	Post-HIV vs Pre-HIV
AC023906.4	0.647729712270256	-0.00762351762915951	0.022	0.024	1	CD8_TEF	CD8 TEF	Post-HIV vs Pre-HIV
AC125613.1	0.647760371039668	-0.00259243320514118	0.001	0.001	1	CD8_TEF	CD8 TEF	Post-HIV vs Pre-HIV
AC108488.3	0.647787507981287	0.00368674444189119	0.004	0.004	1	CD8_TEF	CD8 TEF	Post-HIV vs Pre-HIV
AC127070.2	0.647895443111998	0.00362111947265868	0.002	0.002	1	CD8_TEF	CD8 TEF	Post-HIV vs Pre-HIV
SV2C	0.647902100786778	-0.0105594892543249	0.003	0.003	1	CD8_TEF	CD8 TEF	Post-HIV vs Pre-HIV
AL096799.1	0.648210888095779	0.00121256845306573	0	0	1	CD8_TEF	CD8 TEF	Post-HIV vs Pre-HIV
LDOC1	0.648219048196634	0.00303832353581903	0.004	0.004	1	CD8_TEF	CD8 TEF	Post-HIV vs Pre-HIV
MKRN1	0.648276184363612	0.00562822135513819	0.189	0.178	1	CD8_TEF	CD8 TEF	Post-HIV vs Pre-HIV
LINC01972	0.64835735193609	0.00155245765867248	0	0	1	CD8_TEF	CD8 TEF	Post-HIV vs Pre-HIV
AC005670.3	0.648387062740613	0.0092531193526596	0.127	0.132	1	CD8_TEF	CD8 TEF	Post-HIV vs Pre-HIV
ADGRL4	0.648393964093687	-0.000887469350074507	0.001	0.002	1	CD8_TEF	CD8 TEF	Post-HIV vs Pre-HIV
DUSP14	0.648395705824067	0.00957506612191861	0.017	0.015	1	CD8_TEF	CD8 TEF	Post-HIV vs Pre-HIV
ZBTB14	0.648485171312064	0.0157923517327075	0.038	0.036	1	CD8_TEF	CD8 TEF	Post-HIV vs Pre-HIV
EAPP	0.648627739508814	-0.00525990931439746	0.236	0.246	1	CD8_TEF	CD8 TEF	Post-HIV vs Pre-HIV
STAT5A	0.648686108438967	-0.0515066505756645	0.147	0.148	1	CD8_TEF	CD8 TEF	Post-HIV vs Pre-HIV
SLC39A5	0.648762990750913	0.00613595055294277	0.001	0.001	1	CD8_TEF	CD8 TEF	Post-HIV vs Pre-HIV
BRWD1-IT1	0.64882745399132	-0.00016269854457616	0.002	0.001	1	CD8_TEF	CD8 TEF	Post-HIV vs Pre-HIV
AC134772.1	0.648844277334965	-0.0099452791134107	0.017	0.018	1	CD8_TEF	CD8 TEF	Post-HIV vs Pre-HIV
LINC02306	0.648887673079503	-0.0029333942813094	0.002	0.003	1	CD8_TEF	CD8 TEF	Post-HIV vs Pre-HIV
MYO7A	0.649057954003036	-0.00132536838334584	0	0.001	1	CD8_TEF	CD8 TEF	Post-HIV vs Pre-HIV
LINC01257	0.649085738031314	0.00182877604786213	0	0	1	CD8_TEF	CD8 TEF	Post-HIV vs Pre-HIV
SCOC-AS1	0.649108887568237	-0.006124700788055	0.003	0.004	1	CD8_TEF	CD8 TEF	Post-HIV vs Pre-HIV
AC002398.1	0.649114053028155	-0.00239256453346126	0	0.001	1	CD8_TEF	CD8 TEF	Post-HIV vs Pre-HIV
SPIN4	0.649122285473656	-0.00360151913283532	0.014	0.014	1	CD8_TEF	CD8 TEF	Post-HIV vs Pre-HIV
GOLGA8M	0.649160424382013	0.00812388000060622	0.004	0.004	1	CD8_TEF	CD8 TEF	Post-HIV vs Pre-HIV
SNX11	0.649173416763059	0.017860991941865	0.055	0.05	1	CD8_TEF	CD8 TEF	Post-HIV vs Pre-HIV
EAF1-AS1	0.649263316786143	-0.00359497704075068	0.005	0.005	1	CD8_TEF	CD8 TEF	Post-HIV vs Pre-HIV
CHCHD4	0.649298405405543	0.00452684622236234	0.008	0.006	1	CD8_TEF	CD8 TEF	Post-HIV vs Pre-HIV
BCAT2	0.649299119566225	0.00236637094064944	0.018	0.018	1	CD8_TEF	CD8 TEF	Post-HIV vs Pre-HIV
CASQ1	0.649318720192393	0.00186092320334023	0.001	0	1	CD8_TEF	CD8 TEF	Post-HIV vs Pre-HIV
AC124016.2	0.64941749489379	-0.00150165783135442	0.013	0.016	1	CD8_TEF	CD8 TEF	Post-HIV vs Pre-HIV
KRIT1	0.649424523438201	-0.0102478050785562	0.169	0.173	1	CD8_TEF	CD8 TEF	Post-HIV vs Pre-HIV
PITPNA-AS1	0.649474274095608	-0.00442977970447809	0.01	0.01	1	CD8_TEF	CD8 TEF	Post-HIV vs Pre-HIV
INIP	0.649608521837839	0.0182622775523875	0.054	0.053	1	CD8_TEF	CD8 TEF	Post-HIV vs Pre-HIV
AC010148.1	0.649615104811339	-0.00051225077779961	0	0.001	1	CD8_TEF	CD8 TEF	Post-HIV vs Pre-HIV
RAB3B	0.649670023855195	-0.00108538198869102	0	0.001	1	CD8_TEF	CD8 TEF	Post-HIV vs Pre-HIV
MAPK11	0.649765902721793	0.00464331366323104	0.004	0.003	1	CD8_TEF	CD8 TEF	Post-HIV vs Pre-HIV
TNS4	0.649767445659462	-0.00237499270810438	0.001	0.001	1	CD8_TEF	CD8 TEF	Post-HIV vs Pre-HIV
MAP3K12	0.64976938715123	-0.0117409070459506	0.06	0.065	1	CD8_TEF	CD8 TEF	Post-HIV vs Pre-HIV
NPIPB7	0.649835371044396	0.00300466233371678	0.002	0.001	1	CD8_TEF	CD8 TEF	Post-HIV vs Pre-HIV
AL365318.1	0.649937583988406	-0.00484236569978408	0.003	0.003	1	CD8_TEF	CD8 TEF	Post-HIV vs Pre-HIV
SAG	0.65019498520392	-0.00309307483143532	0.002	0.003	1	CD8_TEF	CD8 TEF	Post-HIV vs Pre-HIV
AC006064.1	0.650306540860061	0.00276900765923163	0.001	0.001	1	CD8_TEF	CD8 TEF	Post-HIV vs Pre-HIV
AC068946.3	0.650345787934379	-0.000781204663280135	0.001	0.001	1	CD8_TEF	CD8 TEF	Post-HIV vs Pre-HIV
KIAA1549	0.650350442763981	0.00299590298281387	0.002	0.001	1	CD8_TEF	CD8 TEF	Post-HIV vs Pre-HIV
AL353748.3	0.65036430508519	-0.00229570746510978	0.001	0.001	1	CD8_TEF	CD8 TEF	Post-HIV vs Pre-HIV
TRMT2B-AS1	0.650500794794924	0.00140130473835414	0.001	0	1	CD8_TEF	CD8 TEF	Post-HIV vs Pre-HIV
AC008496.2	0.65058648143885	0.00193078450422173	0	0	1	CD8_TEF	CD8 TEF	Post-HIV vs Pre-HIV
HCG27	0.650640596118924	0.000702314574661869	0.02	0.017	1	CD8_TEF	CD8 TEF	Post-HIV vs Pre-HIV
AC104035.1	0.650864501534457	0.0065149752653403	0.002	0.002	1	CD8_TEF	CD8 TEF	Post-HIV vs Pre-HIV
PAQR3	0.650956645482273	-0.00783294954686375	0.08	0.083	1	CD8_TEF	CD8 TEF	Post-HIV vs Pre-HIV
PROSER2-AS1	0.651010833704362	0.000664723303641921	0.001	0	1	CD8_TEF	CD8 TEF	Post-HIV vs Pre-HIV
ZNF436	0.651032546385417	0.0089151119749605	0.008	0.006	1	CD8_TEF	CD8 TEF	Post-HIV vs Pre-HIV
THNSL2	0.651033800419198	-0.000405890556976466	0	0.001	1	CD8_TEF	CD8 TEF	Post-HIV vs Pre-HIV
AC097375.1	0.651080818781073	0.00116292177038734	0	0	1	CD8_TEF	CD8 TEF	Post-HIV vs Pre-HIV
DAAM2	0.651112750309714	-0.00231319652331111	0	0.001	1	CD8_TEF	CD8 TEF	Post-HIV vs Pre-HIV
RREB1	0.651155359821819	0.0206214450601645	0.26	0.273	1	CD8_TEF	CD8 TEF	Post-HIV vs Pre-HIV
NTM	0.651232322999517	-0.00383858545949762	0.002	0.003	1	CD8_TEF	CD8 TEF	Post-HIV vs Pre-HIV
NT5C3B	0.65124378146617	-0.00313258740186943	0.015	0.011	1	CD8_TEF	CD8 TEF	Post-HIV vs Pre-HIV
AL353768.1	0.651262650219841	0.0155504684992817	0.005	0.004	1	CD8_TEF	CD8 TEF	Post-HIV vs Pre-HIV
AL162586.2	0.651304771943562	-0.00137852685004291	0.002	0.003	1	CD8_TEF	CD8 TEF	Post-HIV vs Pre-HIV
LINC00636	0.651396944559253	0.00270415369503214	0.001	0.001	1	CD8_TEF	CD8 TEF	Post-HIV vs Pre-HIV
ZNF140	0.651504630401788	-0.00577055773683653	0.02	0.023	1	CD8_TEF	CD8 TEF	Post-HIV vs Pre-HIV
CYB5R1	0.651557618168523	-0.00702770225101522	0.023	0.024	1	CD8_TEF	CD8 TEF	Post-HIV vs Pre-HIV
B4GALT6	0.651677470930104	-0.0109212840253407	0.008	0.01	1	CD8_TEF	CD8 TEF	Post-HIV vs Pre-HIV
LINC01465	0.651797749754974	0.0127619450225963	0.008	0.008	1	CD8_TEF	CD8 TEF	Post-HIV vs Pre-HIV
NSUN4	0.651940871448474	0.0339819336129683	0.058	0.054	1	CD8_TEF	CD8 TEF	Post-HIV vs Pre-HIV
PPP1R3B	0.652026202591688	-0.0150111836818057	0.023	0.027	1	CD8_TEF	CD8 TEF	Post-HIV vs Pre-HIV
IGF2BP3	0.65209393874281	-0.00912244133794337	0.004	0.005	1	CD8_TEF	CD8 TEF	Post-HIV vs Pre-HIV
LGR4	0.652183199159142	0.0155716821660972	0.005	0.005	1	CD8_TEF	CD8 TEF	Post-HIV vs Pre-HIV
AL357140.1	0.652262747293804	-0.00117530025294815	0	0.001	1	CD8_TEF	CD8 TEF	Post-HIV vs Pre-HIV
GTF2A1	0.652320716778453	0.0574294936100624	0.092	0.093	1	CD8_TEF	CD8 TEF	Post-HIV vs Pre-HIV
AC106744.1	0.652411825449769	-0.00200029817831082	0	0.001	1	CD8_TEF	CD8 TEF	Post-HIV vs Pre-HIV
PTER	0.652457955337844	0.0224749595203876	0.082	0.091	1	CD8_TEF	CD8 TEF	Post-HIV vs Pre-HIV
LINC02671	0.652471893896933	-0.000849306745648169	0	0.001	1	CD8_TEF	CD8 TEF	Post-HIV vs Pre-HIV
BLZF1	0.652561162412282	0.00710120162665367	0.07	0.076	1	CD8_TEF	CD8 TEF	Post-HIV vs Pre-HIV
SCARF1	0.652621365241462	-0.00383813473437048	0.003	0.003	1	CD8_TEF	CD8 TEF	Post-HIV vs Pre-HIV
RSRC2	0.652662123352333	0.0041212812634841	0.463	0.465	1	CD8_TEF	CD8 TEF	Post-HIV vs Pre-HIV
UBE2V1	0.652703879979255	0.00794045072955007	0.202	0.213	1	CD8_TEF	CD8 TEF	Post-HIV vs Pre-HIV
TRBJ2-3	0.652800947361928	0.00242086046763615	0.001	0.001	1	CD8_TEF	CD8 TEF	Post-HIV vs Pre-HIV
FNDC1	0.652858104366247	0.00326028849053583	0	0	1	CD8_TEF	CD8 TEF	Post-HIV vs Pre-HIV
CCDC9	0.652875563252328	0.00141823616030759	0.036	0.03	1	CD8_TEF	CD8 TEF	Post-HIV vs Pre-HIV
LSM2	0.652913079031689	0.0163699190926887	0.041	0.034	1	CD8_TEF	CD8 TEF	Post-HIV vs Pre-HIV
AC023385.1	0.653099022980014	0.00223170290142253	0.006	0.004	1	CD8_TEF	CD8 TEF	Post-HIV vs Pre-HIV
MED12L	0.6531285414384	0.00960362242841556	0.013	0.016	1	CD8_TEF	CD8 TEF	Post-HIV vs Pre-HIV
SAMD14	0.653206774655277	-0.00385040058800871	0.002	0.002	1	CD8_TEF	CD8 TEF	Post-HIV vs Pre-HIV
IGDCC4	0.65321978982465	-0.00221852735165645	0	0.001	1	CD8_TEF	CD8 TEF	Post-HIV vs Pre-HIV
PLPPR1	0.653229205897266	-0.00240955482683765	0	0.001	1	CD8_TEF	CD8 TEF	Post-HIV vs Pre-HIV
PIWIL1	0.653242440005181	0.00150353255225521	0	0	1	CD8_TEF	CD8 TEF	Post-HIV vs Pre-HIV
BARX2	0.653365435973557	0.00107653400231585	0.001	0	1	CD8_TEF	CD8 TEF	Post-HIV vs Pre-HIV
PDS5A	0.653383190890486	0.0201260416923261	0.456	0.447	1	CD8_TEF	CD8 TEF	Post-HIV vs Pre-HIV
KHSRP	0.653470790642603	0.0261336004062274	0.098	0.093	1	CD8_TEF	CD8 TEF	Post-HIV vs Pre-HIV
EPOR	0.653526253909029	-0.00112828881478727	0.007	0.009	1	CD8_TEF	CD8 TEF	Post-HIV vs Pre-HIV
ANKRD7	0.653527264724655	-0.00384112074221619	0.002	0.003	1	CD8_TEF	CD8 TEF	Post-HIV vs Pre-HIV
KLF3	0.65356914869209	0.0389421492416524	0.546	0.542	1	CD8_TEF	CD8 TEF	Post-HIV vs Pre-HIV
AC006460.2	0.653585169645062	0.0054211478559256	0.044	0.041	1	CD8_TEF	CD8 TEF	Post-HIV vs Pre-HIV
AC010092.1	0.653613820961013	-0.0010547078655655	0	0.001	1	CD8_TEF	CD8 TEF	Post-HIV vs Pre-HIV
AL157871.5	0.653615840191142	-0.00223040963495874	0.001	0.001	1	CD8_TEF	CD8 TEF	Post-HIV vs Pre-HIV
AL031600.1	0.653660668745481	0.00165019431696952	0.001	0	1	CD8_TEF	CD8 TEF	Post-HIV vs Pre-HIV
ASAP2	0.653709003880285	-0.00134693675169602	0	0.001	1	CD8_TEF	CD8 TEF	Post-HIV vs Pre-HIV
GHRL	0.653892507124032	-0.00313293375591299	0.006	0.007	1	CD8_TEF	CD8 TEF	Post-HIV vs Pre-HIV
SVEP1	0.653946168182205	-0.00286490118255701	0	0.001	1	CD8_TEF	CD8 TEF	Post-HIV vs Pre-HIV
C20orf144	0.654102019880619	0.00223563175864526	0	0	1	CD8_TEF	CD8 TEF	Post-HIV vs Pre-HIV
AL136309.3	0.654153851948515	-0.00187580924101338	0	0.001	1	CD8_TEF	CD8 TEF	Post-HIV vs Pre-HIV
LINC01952	0.654190934501975	0.0128202617239972	0.01	0.009	1	CD8_TEF	CD8 TEF	Post-HIV vs Pre-HIV
HIPK1-AS1	0.654202821810706	0.0168561034834134	0.022	0.019	1	CD8_TEF	CD8 TEF	Post-HIV vs Pre-HIV
AC100778.4	0.654203209088045	0.00499360659150618	0.003	0.002	1	CD8_TEF	CD8 TEF	Post-HIV vs Pre-HIV
EID2	0.654245726165662	0.00528647912306943	0.023	0.02	1	CD8_TEF	CD8 TEF	Post-HIV vs Pre-HIV
RRS1	0.654278022616194	0.0231536434933314	0.018	0.017	1	CD8_TEF	CD8 TEF	Post-HIV vs Pre-HIV
DDN	0.654727000000223	0.00284639104121885	0.001	0.001	1	CD8_TEF	CD8 TEF	Post-HIV vs Pre-HIV
AL391117.1	0.654829564289144	-0.00651907474972738	0.003	0.004	1	CD8_TEF	CD8 TEF	Post-HIV vs Pre-HIV
AC107982.3	0.654850391534559	0.000441057942845312	0.001	0	1	CD8_TEF	CD8 TEF	Post-HIV vs Pre-HIV
AC007220.2	0.655029218289687	-0.0048968355175351	0.002	0.003	1	CD8_TEF	CD8 TEF	Post-HIV vs Pre-HIV
MCM2	0.655073106467398	-0.00539731316174634	0.018	0.016	1	CD8_TEF	CD8 TEF	Post-HIV vs Pre-HIV
ZNF236-DT	0.655178036563276	-0.00936097108555054	0.01	0.01	1	CD8_TEF	CD8 TEF	Post-HIV vs Pre-HIV
LINC00550	0.655184160015974	1.74057906975755e-05	0	0	1	CD8_TEF	CD8 TEF	Post-HIV vs Pre-HIV
IFT88	0.655223894580898	0.0157063920813759	0.075	0.074	1	CD8_TEF	CD8 TEF	Post-HIV vs Pre-HIV
AC145207.6	0.655271395636278	0.00135120948428862	0.001	0	1	CD8_TEF	CD8 TEF	Post-HIV vs Pre-HIV
SLFN14	0.655291799213593	0.0110168054255918	0.005	0.006	1	CD8_TEF	CD8 TEF	Post-HIV vs Pre-HIV
AL359915.1	0.655296638458027	0.00377857560060975	0.003	0.002	1	CD8_TEF	CD8 TEF	Post-HIV vs Pre-HIV
GLTP	0.655329361087141	0.0132733756183623	0.114	0.111	1	CD8_TEF	CD8 TEF	Post-HIV vs Pre-HIV
TET1	0.655335506894564	0.013827468544315	0.029	0.027	1	CD8_TEF	CD8 TEF	Post-HIV vs Pre-HIV
C8orf88	0.655374357299228	-0.000329132601826695	0.001	0.001	1	CD8_TEF	CD8 TEF	Post-HIV vs Pre-HIV
IDUA	0.65539508774379	-0.00568420289466592	0.008	0.008	1	CD8_TEF	CD8 TEF	Post-HIV vs Pre-HIV
AC009061.2	0.655413058871762	0.00188912313041047	0.012	0.013	1	CD8_TEF	CD8 TEF	Post-HIV vs Pre-HIV
TESMIN	0.655471015038186	-0.00264768711620631	0.002	0.003	1	CD8_TEF	CD8 TEF	Post-HIV vs Pre-HIV
AC105398.1	0.655635726575567	0.00322162503299061	0.001	0.001	1	CD8_TEF	CD8 TEF	Post-HIV vs Pre-HIV
ITM2B	0.655668982432022	0.0177229249456547	0.502	0.485	1	CD8_TEF	CD8 TEF	Post-HIV vs Pre-HIV
AC134407.1	0.655684729367248	-0.00161161376781711	0.001	0.002	1	CD8_TEF	CD8 TEF	Post-HIV vs Pre-HIV
AC087393.2	0.655727900474734	0.00155141537493545	0.001	0.001	1	CD8_TEF	CD8 TEF	Post-HIV vs Pre-HIV
SULT2B1	0.655736686261677	-0.00846715342517689	0.003	0.004	1	CD8_TEF	CD8 TEF	Post-HIV vs Pre-HIV
AL109628.2	0.655780760710419	-0.0101251558264149	0.014	0.015	1	CD8_TEF	CD8 TEF	Post-HIV vs Pre-HIV
TYW1	0.655793611294641	0.0124866395099588	0.239	0.25	1	CD8_TEF	CD8 TEF	Post-HIV vs Pre-HIV
MED7	0.655818784127397	0.0154634135112482	0.028	0.026	1	CD8_TEF	CD8 TEF	Post-HIV vs Pre-HIV
AC051619.5	0.655823681813173	-0.00477112411112773	0.002	0.003	1	CD8_TEF	CD8 TEF	Post-HIV vs Pre-HIV
ELAVL3	0.655989002792498	-0.000995662571700561	0	0.001	1	CD8_TEF	CD8 TEF	Post-HIV vs Pre-HIV
GLP1R	0.656041816544353	0.00109862521649852	0	0	1	CD8_TEF	CD8 TEF	Post-HIV vs Pre-HIV
DDX56	0.656160229971098	-0.01748605712075	0.045	0.047	1	CD8_TEF	CD8 TEF	Post-HIV vs Pre-HIV
MID2	0.656244978222774	0.0157230077871169	0.018	0.019	1	CD8_TEF	CD8 TEF	Post-HIV vs Pre-HIV
LINC02668	0.656250488379743	0.00182244604453127	0	0	1	CD8_TEF	CD8 TEF	Post-HIV vs Pre-HIV
TEAD4	0.656342337683064	-0.00228513157164108	0.001	0.001	1	CD8_TEF	CD8 TEF	Post-HIV vs Pre-HIV
LSM1	0.656346194668902	-0.00755293440159405	0.069	0.071	1	CD8_TEF	CD8 TEF	Post-HIV vs Pre-HIV
CLN3	0.656355771307299	0.0198349467606022	0.08	0.075	1	CD8_TEF	CD8 TEF	Post-HIV vs Pre-HIV
NLRC5	0.656455321153258	0.0173542568025296	0.546	0.548	1	CD8_TEF	CD8 TEF	Post-HIV vs Pre-HIV
LINC02149	0.656523522756654	-0.00269260851644845	0	0.001	1	CD8_TEF	CD8 TEF	Post-HIV vs Pre-HIV
RFC2	0.65656086445815	-0.0163518983898771	0.032	0.033	1	CD8_TEF	CD8 TEF	Post-HIV vs Pre-HIV
AL137025.1	0.656612273309792	-0.000328719295985491	0.009	0.012	1	CD8_TEF	CD8 TEF	Post-HIV vs Pre-HIV
CLMP	0.656667141697784	-0.00455054156907467	0.012	0.013	1	CD8_TEF	CD8 TEF	Post-HIV vs Pre-HIV
RUSC1	0.656720967990339	0.0168322833913307	0.02	0.019	1	CD8_TEF	CD8 TEF	Post-HIV vs Pre-HIV
TRAV13-2	0.656748114215345	0.00366696271832601	0.002	0.002	1	CD8_TEF	CD8 TEF	Post-HIV vs Pre-HIV
ZNF273	0.656768490089041	-0.00535269516959133	0.041	0.047	1	CD8_TEF	CD8 TEF	Post-HIV vs Pre-HIV
GPN3	0.656877721706377	0.00268434735916435	0.02	0.023	1	CD8_TEF	CD8 TEF	Post-HIV vs Pre-HIV
PRR5	0.656923591704214	0.040923035110588	0.234	0.222	1	CD8_TEF	CD8 TEF	Post-HIV vs Pre-HIV
MKS1	0.65696205471555	-0.006798874047686	0.005	0.004	1	CD8_TEF	CD8 TEF	Post-HIV vs Pre-HIV
EI24	0.656975316512244	0.00411363542631588	0.032	0.036	1	CD8_TEF	CD8 TEF	Post-HIV vs Pre-HIV
COQ2	0.656991590179063	-0.0142844055439766	0.019	0.019	1	CD8_TEF	CD8 TEF	Post-HIV vs Pre-HIV
AC002470.1	0.657093620785265	-0.00270398202870202	0.001	0.001	1	CD8_TEF	CD8 TEF	Post-HIV vs Pre-HIV
SPOP	0.657109329235557	-0.0206701889585533	0.146	0.15	1	CD8_TEF	CD8 TEF	Post-HIV vs Pre-HIV
AC007298.2	0.65712134851126	-0.00567212749354539	0.002	0.002	1	CD8_TEF	CD8 TEF	Post-HIV vs Pre-HIV
LINC00578	0.657143732301335	0.00319480571964144	0.003	0.002	1	CD8_TEF	CD8 TEF	Post-HIV vs Pre-HIV
HDHD3	0.657289768511095	-0.00885341728801661	0.021	0.022	1	CD8_TEF	CD8 TEF	Post-HIV vs Pre-HIV
AC107952.2	0.65730269074276	0.00070474016253891	0	0	1	CD8_TEF	CD8 TEF	Post-HIV vs Pre-HIV
PTPN13	0.657526747462947	-0.00678371825507379	0.002	0.002	1	CD8_TEF	CD8 TEF	Post-HIV vs Pre-HIV
AC008537.2	0.657625240749072	0.00443896285673685	0.003	0.002	1	CD8_TEF	CD8 TEF	Post-HIV vs Pre-HIV
AP000866.6	0.65765636854659	0.00774241435962378	0.006	0.006	1	CD8_TEF	CD8 TEF	Post-HIV vs Pre-HIV
AL139353.2	0.657946252375841	0.0169671568184391	0.006	0.006	1	CD8_TEF	CD8 TEF	Post-HIV vs Pre-HIV
MCFD2	0.657991985736219	0.00340732963327545	0.063	0.069	1	CD8_TEF	CD8 TEF	Post-HIV vs Pre-HIV
LINC01256	0.658069649919958	0.00107482626606692	0	0	1	CD8_TEF	CD8 TEF	Post-HIV vs Pre-HIV
AC010632.1	0.658250104027945	0.00431640167523329	0.002	0.001	1	CD8_TEF	CD8 TEF	Post-HIV vs Pre-HIV
AL357054.2	0.658286569487681	-0.00758902180355781	0.01	0.011	1	CD8_TEF	CD8 TEF	Post-HIV vs Pre-HIV
CXXC1	0.65829277003559	-0.0155072784395749	0.044	0.042	1	CD8_TEF	CD8 TEF	Post-HIV vs Pre-HIV
AC096589.1	0.658305848705609	0.000751253603281743	0	0	1	CD8_TEF	CD8 TEF	Post-HIV vs Pre-HIV
AC011443.1	0.658347042103978	-0.00636289404416394	0.004	0.004	1	CD8_TEF	CD8 TEF	Post-HIV vs Pre-HIV
LOX	0.658367448887999	-0.00141552353736351	0	0.001	1	CD8_TEF	CD8 TEF	Post-HIV vs Pre-HIV
CSRNP3	0.658370396503203	-0.00199153698708942	0.002	0.002	1	CD8_TEF	CD8 TEF	Post-HIV vs Pre-HIV
VPS28	0.658429440756575	0.0245991652197996	0.129	0.113	1	CD8_TEF	CD8 TEF	Post-HIV vs Pre-HIV
SLC27A4	0.658435528938871	0.00358896782200648	0.024	0.02	1	CD8_TEF	CD8 TEF	Post-HIV vs Pre-HIV
TMEM230	0.658515068827283	-0.0036469081010449	0.088	0.089	1	CD8_TEF	CD8 TEF	Post-HIV vs Pre-HIV
AL355607.2	0.658597982098543	0.00377206578131763	0.002	0.001	1	CD8_TEF	CD8 TEF	Post-HIV vs Pre-HIV
WAKMAR2	0.658641217428355	0.0449104859166811	0.16	0.161	1	CD8_TEF	CD8 TEF	Post-HIV vs Pre-HIV
CYP2E1	0.658670280443751	0.000341804401426074	0.004	0.004	1	CD8_TEF	CD8 TEF	Post-HIV vs Pre-HIV
COL8A1	0.658698354089268	-0.00233041509565526	0.002	0.003	1	CD8_TEF	CD8 TEF	Post-HIV vs Pre-HIV
AC022506.2	0.658710718944116	-0.0049836546131759	0.004	0.006	1	CD8_TEF	CD8 TEF	Post-HIV vs Pre-HIV
SLC7A7	0.658715618104321	-0.00848105197638772	0.014	0.013	1	CD8_TEF	CD8 TEF	Post-HIV vs Pre-HIV
SPATS1	0.658717469783454	0.000902008071872774	0	0	1	CD8_TEF	CD8 TEF	Post-HIV vs Pre-HIV
RHOBTB3	0.658730765049736	0.0155118831140006	0.04	0.042	1	CD8_TEF	CD8 TEF	Post-HIV vs Pre-HIV
LRRC31	0.658759192180719	-0.00158307872369819	0	0.001	1	CD8_TEF	CD8 TEF	Post-HIV vs Pre-HIV
PSTK	0.658816361815976	0.0462477251099402	0.072	0.074	1	CD8_TEF	CD8 TEF	Post-HIV vs Pre-HIV
STK40	0.658979595646132	-0.0172693436790354	0.104	0.111	1	CD8_TEF	CD8 TEF	Post-HIV vs Pre-HIV
AC016735.1	0.65903026961461	-0.00230004414080812	0.001	0.001	1	CD8_TEF	CD8 TEF	Post-HIV vs Pre-HIV
AP003168.2	0.659117641185556	-0.000426774320089637	0.001	0.002	1	CD8_TEF	CD8 TEF	Post-HIV vs Pre-HIV
VMA21	0.659195722063714	0.0240094829222397	0.04	0.036	1	CD8_TEF	CD8 TEF	Post-HIV vs Pre-HIV
RGS22	0.659209646023755	0.00151588950528821	0.001	0.001	1	CD8_TEF	CD8 TEF	Post-HIV vs Pre-HIV
AC026333.3	0.659215790018517	0.000607889866853643	0.001	0.001	1	CD8_TEF	CD8 TEF	Post-HIV vs Pre-HIV
PXT1	0.659239108397618	0.008517380456968	0.009	0.009	1	CD8_TEF	CD8 TEF	Post-HIV vs Pre-HIV
LGALS3BP	0.659242714332916	0.00643329556513347	0.009	0.008	1	CD8_TEF	CD8 TEF	Post-HIV vs Pre-HIV
AC079772.1	0.659260200006363	0.000363924537559488	0.001	0.001	1	CD8_TEF	CD8 TEF	Post-HIV vs Pre-HIV
LINC01988	0.659316012904833	-0.00170630910710767	0	0.001	1	CD8_TEF	CD8 TEF	Post-HIV vs Pre-HIV
AC010491.1	0.659333752317535	0.00568672560187209	0.005	0.004	1	CD8_TEF	CD8 TEF	Post-HIV vs Pre-HIV
LINC01726	0.659408719904064	0.00159062097524227	0.001	0	1	CD8_TEF	CD8 TEF	Post-HIV vs Pre-HIV
ATP6V1B2	0.659439939766648	0.0166853603093458	0.113	0.107	1	CD8_TEF	CD8 TEF	Post-HIV vs Pre-HIV
ESRRB	0.659442943754107	0.0113374787587851	0.008	0.007	1	CD8_TEF	CD8 TEF	Post-HIV vs Pre-HIV
DBT	0.659545672675356	-0.0145633151465604	0.05	0.053	1	CD8_TEF	CD8 TEF	Post-HIV vs Pre-HIV
DNMT3B	0.659560362810361	-0.00205368259665141	0.001	0.001	1	CD8_TEF	CD8 TEF	Post-HIV vs Pre-HIV
GJA1	0.659566383559311	0.0031857580798928	0.001	0.001	1	CD8_TEF	CD8 TEF	Post-HIV vs Pre-HIV
AL035078.1	0.659623123286299	0.00264241479963408	0.001	0.001	1	CD8_TEF	CD8 TEF	Post-HIV vs Pre-HIV
AC073346.1	0.659714699239874	-0.000986494836236009	0	0.001	1	CD8_TEF	CD8 TEF	Post-HIV vs Pre-HIV
MEN1	0.659748125480927	0.0125496219401018	0.022	0.019	1	CD8_TEF	CD8 TEF	Post-HIV vs Pre-HIV
STEAP4	0.659829914403399	0.00147689909812042	0.002	0.002	1	CD8_TEF	CD8 TEF	Post-HIV vs Pre-HIV
C1orf147	0.659865956413711	0.0134424579847313	0.012	0.011	1	CD8_TEF	CD8 TEF	Post-HIV vs Pre-HIV
LUZP1	0.659876690923658	-0.0964482133669636	0.181	0.18	1	CD8_TEF	CD8 TEF	Post-HIV vs Pre-HIV
ITGB5-AS1	0.659891938769805	-0.000669738327257628	0	0.001	1	CD8_TEF	CD8 TEF	Post-HIV vs Pre-HIV
LDLRAD2	0.659920364164337	-0.00302219280242568	0	0.001	1	CD8_TEF	CD8 TEF	Post-HIV vs Pre-HIV
SMPD3	0.660075702310402	0.0107591913853721	0.012	0.01	1	CD8_TEF	CD8 TEF	Post-HIV vs Pre-HIV
MSH6	0.660160651863133	0.00956794018464174	0.1	0.095	1	CD8_TEF	CD8 TEF	Post-HIV vs Pre-HIV
AC034193.1	0.660168598861759	-0.00719459910114773	0.009	0.01	1	CD8_TEF	CD8 TEF	Post-HIV vs Pre-HIV
INF2	0.66023615878604	0.00357916322666007	0.003	0.002	1	CD8_TEF	CD8 TEF	Post-HIV vs Pre-HIV
LINC02196	0.660292146787826	-0.00173629192974875	0.001	0.002	1	CD8_TEF	CD8 TEF	Post-HIV vs Pre-HIV
MPZL1	0.660313994659609	-0.00627468341057379	0.014	0.013	1	CD8_TEF	CD8 TEF	Post-HIV vs Pre-HIV
SFR1	0.660492486735812	-0.00549217588438927	0.015	0.016	1	CD8_TEF	CD8 TEF	Post-HIV vs Pre-HIV
DNAJB4	0.660500420316573	0.0161772165091799	0.017	0.016	1	CD8_TEF	CD8 TEF	Post-HIV vs Pre-HIV
MYL12B	0.660530858127575	0.0284280076977987	0.382	0.377	1	CD8_TEF	CD8 TEF	Post-HIV vs Pre-HIV
FAM177A1	0.66062673210023	0.0366645827713636	0.245	0.246	1	CD8_TEF	CD8 TEF	Post-HIV vs Pre-HIV
MIR3936HG	0.660695231609946	-0.0054647451332322	0.008	0.009	1	CD8_TEF	CD8 TEF	Post-HIV vs Pre-HIV
LINC00243	0.660711044768782	0.0257838786557237	0.018	0.016	1	CD8_TEF	CD8 TEF	Post-HIV vs Pre-HIV
RTRAF	0.660722762802157	0.0130213130430099	0.171	0.161	1	CD8_TEF	CD8 TEF	Post-HIV vs Pre-HIV
LINC01259	0.660733008693202	0.00264527857692158	0.001	0.001	1	CD8_TEF	CD8 TEF	Post-HIV vs Pre-HIV
AC010451.1	0.660802529304884	-0.00165758764489269	0	0.001	1	CD8_TEF	CD8 TEF	Post-HIV vs Pre-HIV
TCTE1	0.660864489501194	0.000631827289697842	0.001	0.003	1	CD8_TEF	CD8 TEF	Post-HIV vs Pre-HIV
GRM7-AS3	0.660922560462308	-0.00249029178503566	0	0.001	1	CD8_TEF	CD8 TEF	Post-HIV vs Pre-HIV
HCLS1	0.660979672325375	0.0254737824485738	0.331	0.318	1	CD8_TEF	CD8 TEF	Post-HIV vs Pre-HIV
TMEM138	0.660982437438214	-0.00481521070416369	0.063	0.064	1	CD8_TEF	CD8 TEF	Post-HIV vs Pre-HIV
AC055854.1	0.661013285834538	0.00133889793355871	0.002	0.001	1	CD8_TEF	CD8 TEF	Post-HIV vs Pre-HIV
AC007182.1	0.661057805916413	-0.00182900536249459	0.001	0.001	1	CD8_TEF	CD8 TEF	Post-HIV vs Pre-HIV
LINC00702	0.661107744774249	0.00381836856393985	0.001	0.001	1	CD8_TEF	CD8 TEF	Post-HIV vs Pre-HIV
BEX5	0.661123506585505	-0.00103031729297367	0.003	0.004	1	CD8_TEF	CD8 TEF	Post-HIV vs Pre-HIV
FSD1	0.661181741421111	0.00379663990068085	0.001	0.001	1	CD8_TEF	CD8 TEF	Post-HIV vs Pre-HIV
AC003965.1	0.661183880693389	-0.000316855572352546	0	0.001	1	CD8_TEF	CD8 TEF	Post-HIV vs Pre-HIV
LINC00871	0.661239625519286	0.000102518750021645	0.005	0.005	1	CD8_TEF	CD8 TEF	Post-HIV vs Pre-HIV
SPATA1	0.661261632409946	0.0339750154032292	0.053	0.053	1	CD8_TEF	CD8 TEF	Post-HIV vs Pre-HIV
AC005540.1	0.661292286803929	0.00447034364473405	0.004	0.003	1	CD8_TEF	CD8 TEF	Post-HIV vs Pre-HIV
VILL	0.661382633354506	0.0190560547805253	0.029	0.026	1	CD8_TEF	CD8 TEF	Post-HIV vs Pre-HIV
AC074050.3	0.661401440118459	-0.001676685371131	0.003	0.004	1	CD8_TEF	CD8 TEF	Post-HIV vs Pre-HIV
MPI	0.66143116494862	-0.00698272234685271	0.02	0.02	1	CD8_TEF	CD8 TEF	Post-HIV vs Pre-HIV
LINC02080	0.661478444922357	-0.00296199882542727	0	0.001	1	CD8_TEF	CD8 TEF	Post-HIV vs Pre-HIV
ZNF585B	0.661500412119808	0.0112188430990984	0.03	0.033	1	CD8_TEF	CD8 TEF	Post-HIV vs Pre-HIV
SAP130	0.661556112455495	0.0495923526426476	0.201	0.199	1	CD8_TEF	CD8 TEF	Post-HIV vs Pre-HIV
SLC25A23	0.661566101986055	-0.0118110139852159	0.012	0.011	1	CD8_TEF	CD8 TEF	Post-HIV vs Pre-HIV
WWC3-AS1	0.661649414074244	0.00468760077230393	0.002	0.002	1	CD8_TEF	CD8 TEF	Post-HIV vs Pre-HIV
DLGAP1	0.661673715083154	-0.0112303214157667	0.027	0.028	1	CD8_TEF	CD8 TEF	Post-HIV vs Pre-HIV
AC026495.1	0.661699920059026	0.00107230029681299	0	0	1	CD8_TEF	CD8 TEF	Post-HIV vs Pre-HIV
MMS22L	0.66173605492473	-0.0172260973795696	0.079	0.085	1	CD8_TEF	CD8 TEF	Post-HIV vs Pre-HIV
ZMYND10	0.661741699935578	0.00205446419580909	0.003	0.001	1	CD8_TEF	CD8 TEF	Post-HIV vs Pre-HIV
TCP11	0.661767065954211	0.000856620407694119	0.001	0	1	CD8_TEF	CD8 TEF	Post-HIV vs Pre-HIV
C8orf31	0.661970137216983	0.00554712116298099	0.008	0.007	1	CD8_TEF	CD8 TEF	Post-HIV vs Pre-HIV
AC002072.1	0.661985996311219	0.00498702084904388	0.001	0.001	1	CD8_TEF	CD8 TEF	Post-HIV vs Pre-HIV
TIMM10	0.661990732303426	0.00435079664172079	0.023	0.017	1	CD8_TEF	CD8 TEF	Post-HIV vs Pre-HIV
IGBP1-AS1	0.662157872390264	-0.00284073723837537	0	0.001	1	CD8_TEF	CD8 TEF	Post-HIV vs Pre-HIV
U2AF2	0.662202274544926	0.0330117444833736	0.088	0.083	1	CD8_TEF	CD8 TEF	Post-HIV vs Pre-HIV
PDE6C	0.662216515331156	0.00338111488441658	0.003	0.003	1	CD8_TEF	CD8 TEF	Post-HIV vs Pre-HIV
ABITRAM	0.662252598901444	-0.00971761375148486	0.018	0.019	1	CD8_TEF	CD8 TEF	Post-HIV vs Pre-HIV
MRPL30	0.662321400584434	0.0160629195263597	0.019	0.018	1	CD8_TEF	CD8 TEF	Post-HIV vs Pre-HIV
OGFOD3	0.66239019527362	-0.00871422687647538	0.042	0.042	1	CD8_TEF	CD8 TEF	Post-HIV vs Pre-HIV
ENSA	0.662391331778203	0.0431876467672447	0.332	0.328	1	CD8_TEF	CD8 TEF	Post-HIV vs Pre-HIV
AL133346.1	0.66245154458841	-0.00195527222969508	0	0.001	1	CD8_TEF	CD8 TEF	Post-HIV vs Pre-HIV
PFKFB4	0.662476274395427	-0.00592240072382347	0.006	0.006	1	CD8_TEF	CD8 TEF	Post-HIV vs Pre-HIV
AC093610.1	0.662484391859899	0.00163982531002843	0	0	1	CD8_TEF	CD8 TEF	Post-HIV vs Pre-HIV
AC253536.6	0.662503966986998	-0.000191220526873662	0	0.001	1	CD8_TEF	CD8 TEF	Post-HIV vs Pre-HIV
WAC-AS1	0.662507232686709	0.0336875554035884	0.081	0.08	1	CD8_TEF	CD8 TEF	Post-HIV vs Pre-HIV
PHOX2A	0.662584520616675	-0.00173054242324429	0	0	1	CD8_TEF	CD8 TEF	Post-HIV vs Pre-HIV
GNB4	0.662668465811399	0.00961695956620869	0.015	0.015	1	CD8_TEF	CD8 TEF	Post-HIV vs Pre-HIV
AL359198.1	0.662718305270455	-0.00164215686844209	0	0	1	CD8_TEF	CD8 TEF	Post-HIV vs Pre-HIV
AC083805.2	0.662745002723046	-0.00399243118318506	0.006	0.007	1	CD8_TEF	CD8 TEF	Post-HIV vs Pre-HIV
HPCAL4	0.662773605612097	-0.00350827872258772	0.003	0.003	1	CD8_TEF	CD8 TEF	Post-HIV vs Pre-HIV
LINC01119	0.66278345498668	-0.00278153076151756	0.002	0.002	1	CD8_TEF	CD8 TEF	Post-HIV vs Pre-HIV
AC114811.2	0.662788772140383	-0.000541516667432925	0	0.001	1	CD8_TEF	CD8 TEF	Post-HIV vs Pre-HIV
AL121917.1	0.6627899114113	0.00176123143557826	0.002	0.001	1	CD8_TEF	CD8 TEF	Post-HIV vs Pre-HIV
AC068733.3	0.662881001531359	0.00209946971486611	0.001	0	1	CD8_TEF	CD8 TEF	Post-HIV vs Pre-HIV
C16orf58	0.663034188008332	0.0186858445673824	0.036	0.032	1	CD8_TEF	CD8 TEF	Post-HIV vs Pre-HIV
LCTL	0.663080308497615	0.00488785370226898	0.002	0.001	1	CD8_TEF	CD8 TEF	Post-HIV vs Pre-HIV
AC012508.1	0.663142183414921	0.00109145027099799	0.001	0	1	CD8_TEF	CD8 TEF	Post-HIV vs Pre-HIV
GIGYF1	0.663183497704677	-0.00379773833873243	0.104	0.11	1	CD8_TEF	CD8 TEF	Post-HIV vs Pre-HIV
ZNF322	0.663203086448846	0.00531682708757254	0.023	0.02	1	CD8_TEF	CD8 TEF	Post-HIV vs Pre-HIV
MAP1S	0.663526867831135	-0.00316417723484312	0.023	0.023	1	CD8_TEF	CD8 TEF	Post-HIV vs Pre-HIV
AL022326.1	0.663547889858316	-0.00183660898641517	0	0.001	1	CD8_TEF	CD8 TEF	Post-HIV vs Pre-HIV
AP003071.2	0.66367570902247	0.00671099677538584	0.004	0.003	1	CD8_TEF	CD8 TEF	Post-HIV vs Pre-HIV
AL359878.1	0.663689131108506	0.00163651347616219	0.001	0.001	1	CD8_TEF	CD8 TEF	Post-HIV vs Pre-HIV
NAGPA-AS1	0.663714027905223	-0.00166917238492725	0.001	0.002	1	CD8_TEF	CD8 TEF	Post-HIV vs Pre-HIV
IFNL1	0.663837670457801	-0.00125698244099185	0	0.001	1	CD8_TEF	CD8 TEF	Post-HIV vs Pre-HIV
ZBTB12	0.66388585881479	-0.0010541828650896	0	0.001	1	CD8_TEF	CD8 TEF	Post-HIV vs Pre-HIV
INSYN2A	0.663981375292233	-0.00243356793383481	0	0.001	1	CD8_TEF	CD8 TEF	Post-HIV vs Pre-HIV
MAGI1	0.664029736272597	0.00257094599794994	0.004	0.004	1	CD8_TEF	CD8 TEF	Post-HIV vs Pre-HIV
CDH20	0.664110990343868	-0.0021333613444313	0.001	0.001	1	CD8_TEF	CD8 TEF	Post-HIV vs Pre-HIV
HOXA1	0.664230594951695	-0.00398500675749945	0.001	0.001	1	CD8_TEF	CD8 TEF	Post-HIV vs Pre-HIV
SLC19A2	0.664284612573689	7.60301325012369e-05	0.038	0.041	1	CD8_TEF	CD8 TEF	Post-HIV vs Pre-HIV
AL596325.2	0.664294534770316	0.00641555334536946	0.005	0.004	1	CD8_TEF	CD8 TEF	Post-HIV vs Pre-HIV
TRIM16L	0.664357798446946	-0.00235554661393823	0.004	0.004	1	CD8_TEF	CD8 TEF	Post-HIV vs Pre-HIV
GDA	0.66448634421033	0.00102240666586354	0.001	0.001	1	CD8_TEF	CD8 TEF	Post-HIV vs Pre-HIV
GHDC	0.664494227349063	-0.0101317361439634	0.017	0.017	1	CD8_TEF	CD8 TEF	Post-HIV vs Pre-HIV
FRG1	0.664494958188672	0.0172113179226053	0.178	0.17	1	CD8_TEF	CD8 TEF	Post-HIV vs Pre-HIV
FANCI	0.664598943672731	-0.0168746770234815	0.088	0.089	1	CD8_TEF	CD8 TEF	Post-HIV vs Pre-HIV
AL391834.2	0.664601655831483	0.00184891912145226	0.004	0.005	1	CD8_TEF	CD8 TEF	Post-HIV vs Pre-HIV
GET3	0.664680803965694	0.0115759891821627	0.063	0.055	1	CD8_TEF	CD8 TEF	Post-HIV vs Pre-HIV
CACNA1H	0.664813460608682	0.00207975266690346	0.001	0.001	1	CD8_TEF	CD8 TEF	Post-HIV vs Pre-HIV
AC135893.1	0.664869665955592	0.00304067489666656	0.001	0.001	1	CD8_TEF	CD8 TEF	Post-HIV vs Pre-HIV
AL024507.2	0.664924129005251	0.0107961471947056	0.004	0.004	1	CD8_TEF	CD8 TEF	Post-HIV vs Pre-HIV
STXBP2	0.665042264605043	0.0401312700904454	0.125	0.118	1	CD8_TEF	CD8 TEF	Post-HIV vs Pre-HIV
STK16	0.665046073376348	-0.00175402880280004	0.027	0.028	1	CD8_TEF	CD8 TEF	Post-HIV vs Pre-HIV
AC091132.2	0.665162528748303	-0.00465419348606694	0.012	0.013	1	CD8_TEF	CD8 TEF	Post-HIV vs Pre-HIV
C3orf70	0.665183122650915	0.00105804352635629	0.001	0	1	CD8_TEF	CD8 TEF	Post-HIV vs Pre-HIV
LINC00494	0.665229159106935	-0.00299103259085224	0	0.001	1	CD8_TEF	CD8 TEF	Post-HIV vs Pre-HIV
ZNF837	0.665346889893292	-0.00318969110814172	0.002	0.002	1	CD8_TEF	CD8 TEF	Post-HIV vs Pre-HIV
LNCOC1	0.665550641535216	-0.00668083328490582	0	0	1	CD8_TEF	CD8 TEF	Post-HIV vs Pre-HIV
PRDX2	0.665599400498101	-0.00524132957610846	0.089	0.081	1	CD8_TEF	CD8 TEF	Post-HIV vs Pre-HIV
GPR173	0.665606430352911	-0.00267149011161558	0.001	0.001	1	CD8_TEF	CD8 TEF	Post-HIV vs Pre-HIV
PGF	0.665631152246009	0.00155193076301253	0.001	0.001	1	CD8_TEF	CD8 TEF	Post-HIV vs Pre-HIV
AC108681.1	0.665743644629842	0.00234709471611661	0	0	1	CD8_TEF	CD8 TEF	Post-HIV vs Pre-HIV
AC010531.6	0.66574571971942	0.00123681749716598	0	0	1	CD8_TEF	CD8 TEF	Post-HIV vs Pre-HIV
STX1B	0.665758107587271	0.00297953893165933	0.001	0.001	1	CD8_TEF	CD8 TEF	Post-HIV vs Pre-HIV
AC034238.1	0.665966893947523	-0.00230908128270604	0.004	0.004	1	CD8_TEF	CD8 TEF	Post-HIV vs Pre-HIV
NOX4	0.665982928150452	0.000930163896436911	0.001	0	1	CD8_TEF	CD8 TEF	Post-HIV vs Pre-HIV
APCDD1L-DT	0.666210255020163	0.00100572269589939	0.004	0.006	1	CD8_TEF	CD8 TEF	Post-HIV vs Pre-HIV
TEDC1	0.666251348823118	0.0186626300484603	0.018	0.017	1	CD8_TEF	CD8 TEF	Post-HIV vs Pre-HIV
DPAGT1	0.666290634914614	-6.80070467868471e-05	0.014	0.01	1	CD8_TEF	CD8 TEF	Post-HIV vs Pre-HIV
POU6F2-AS2	0.666332564141368	-0.000629609387211807	0	0.001	1	CD8_TEF	CD8 TEF	Post-HIV vs Pre-HIV
ABHD11	0.666400499427918	0.00817903443736544	0.012	0.01	1	CD8_TEF	CD8 TEF	Post-HIV vs Pre-HIV
LRRC4C	0.66640779187865	-0.0128199120222331	0.005	0.006	1	CD8_TEF	CD8 TEF	Post-HIV vs Pre-HIV
ZNF726	0.66649001795587	-0.00305597193076283	0.01	0.013	1	CD8_TEF	CD8 TEF	Post-HIV vs Pre-HIV
BTBD2	0.666636814341126	0.0114151788299046	0.044	0.04	1	CD8_TEF	CD8 TEF	Post-HIV vs Pre-HIV
AC004052.1	0.66665843380589	-0.000840093145273614	0.001	0.001	1	CD8_TEF	CD8 TEF	Post-HIV vs Pre-HIV
SLC35A5	0.666679389853632	-0.0230817039520216	0.04	0.043	1	CD8_TEF	CD8 TEF	Post-HIV vs Pre-HIV
AC046158.1	0.666692351575407	0.0140434858929999	0.018	0.016	1	CD8_TEF	CD8 TEF	Post-HIV vs Pre-HIV
NCOA7	0.666745002002091	-0.00529114117307405	0.366	0.373	1	CD8_TEF	CD8 TEF	Post-HIV vs Pre-HIV
AC114956.3	0.666777355343156	-0.0148843969883464	0.014	0.015	1	CD8_TEF	CD8 TEF	Post-HIV vs Pre-HIV
FAM210B	0.666908464049678	0.0189396641007017	0.022	0.02	1	CD8_TEF	CD8 TEF	Post-HIV vs Pre-HIV
CCDC40	0.667022934999602	-0.00843193946042533	0.004	0.005	1	CD8_TEF	CD8 TEF	Post-HIV vs Pre-HIV
LINC00641	0.667063752484982	-0.0163541888946374	0.026	0.028	1	CD8_TEF	CD8 TEF	Post-HIV vs Pre-HIV
MAPK7	0.66731582650736	0.00787004182022408	0.012	0.011	1	CD8_TEF	CD8 TEF	Post-HIV vs Pre-HIV
SCX	0.66759776196967	0.000965340840178889	0.001	0	1	CD8_TEF	CD8 TEF	Post-HIV vs Pre-HIV
GABBR2	0.667622831082674	-0.00302478738018011	0.002	0.003	1	CD8_TEF	CD8 TEF	Post-HIV vs Pre-HIV
IL18	0.66773805855547	0.00439216804827312	0.008	0.009	1	CD8_TEF	CD8 TEF	Post-HIV vs Pre-HIV
ALDH3A2	0.667846846167456	-0.0169735132150067	0.045	0.045	1	CD8_TEF	CD8 TEF	Post-HIV vs Pre-HIV
AL365436.2	0.66791962368588	-0.000998751039266488	0.004	0.004	1	CD8_TEF	CD8 TEF	Post-HIV vs Pre-HIV
AL731563.2	0.667943568462114	0.00314896961376654	0.001	0.001	1	CD8_TEF	CD8 TEF	Post-HIV vs Pre-HIV
AC006511.4	0.668051748435312	0.000937680150066403	0.001	0.001	1	CD8_TEF	CD8 TEF	Post-HIV vs Pre-HIV
LINC02078	0.668169121068883	-0.00303428778495235	0.001	0.001	1	CD8_TEF	CD8 TEF	Post-HIV vs Pre-HIV
PPARGC1A	0.668232041913654	-0.00245187304433677	0	0.001	1	CD8_TEF	CD8 TEF	Post-HIV vs Pre-HIV
AC000032.1	0.66825512172475	0.00109107704825901	0	0	1	CD8_TEF	CD8 TEF	Post-HIV vs Pre-HIV
NECTIN3	0.668309896724881	0.00677161864147319	0.038	0.035	1	CD8_TEF	CD8 TEF	Post-HIV vs Pre-HIV
CREB3L1	0.668464644804733	0.0032191659900016	0.001	0.001	1	CD8_TEF	CD8 TEF	Post-HIV vs Pre-HIV
NOP9	0.668473873702432	-0.00247407967798657	0.021	0.023	1	CD8_TEF	CD8 TEF	Post-HIV vs Pre-HIV
AC009623.1	0.668547388026215	0.00287381883788552	0	0	1	CD8_TEF	CD8 TEF	Post-HIV vs Pre-HIV
AC005962.2	0.668585861803239	-0.0045467085102099	0.002	0.002	1	CD8_TEF	CD8 TEF	Post-HIV vs Pre-HIV
EPHX3	0.668636590032361	0.00304992191647345	0.001	0.001	1	CD8_TEF	CD8 TEF	Post-HIV vs Pre-HIV
AC092933.2	0.668658437505493	0.00199771074651387	0.001	0	1	CD8_TEF	CD8 TEF	Post-HIV vs Pre-HIV
CLIP1-AS1	0.668669355006111	-0.00657299104714685	0.006	0.006	1	CD8_TEF	CD8 TEF	Post-HIV vs Pre-HIV
AL358472.5	0.668734128142959	-0.00792115882823348	0.02	0.022	1	CD8_TEF	CD8 TEF	Post-HIV vs Pre-HIV
FBXO45	0.66875538714853	-0.0138587281896088	0.019	0.02	1	CD8_TEF	CD8 TEF	Post-HIV vs Pre-HIV
FANCE	0.668765092875895	-0.00436953461645649	0.003	0.003	1	CD8_TEF	CD8 TEF	Post-HIV vs Pre-HIV
AC009686.1	0.668765262574266	-0.00143297612045554	0.002	0.003	1	CD8_TEF	CD8 TEF	Post-HIV vs Pre-HIV
FUCA2	0.668839917082185	0.01035696832549	0.024	0.023	1	CD8_TEF	CD8 TEF	Post-HIV vs Pre-HIV
KCNIP2	0.668860166763028	0.0116489302918211	0.004	0.004	1	CD8_TEF	CD8 TEF	Post-HIV vs Pre-HIV
LRRC61	0.668920006091369	0.00748156508782626	0.005	0.004	1	CD8_TEF	CD8 TEF	Post-HIV vs Pre-HIV
POLE	0.669137940118076	-0.0110881234890017	0.043	0.042	1	CD8_TEF	CD8 TEF	Post-HIV vs Pre-HIV
AC092040.1	0.669193020710009	0.00188067559466189	0	0	1	CD8_TEF	CD8 TEF	Post-HIV vs Pre-HIV
AL023803.3	0.669258409038385	-0.00386103328808183	0.004	0.005	1	CD8_TEF	CD8 TEF	Post-HIV vs Pre-HIV
NEK6	0.669327512883616	0.00655447243638146	0.026	0.029	1	CD8_TEF	CD8 TEF	Post-HIV vs Pre-HIV
RANBP2	0.669438008573835	0.0223259682635417	0.519	0.541	1	CD8_TEF	CD8 TEF	Post-HIV vs Pre-HIV
PLAT	0.669450313546821	-0.00272307321266854	0.001	0.002	1	CD8_TEF	CD8 TEF	Post-HIV vs Pre-HIV
PDZK1	0.669453637714735	0.00840025637790568	0.007	0.006	1	CD8_TEF	CD8 TEF	Post-HIV vs Pre-HIV
MRVI1	0.669454451760845	0.000554389277846	0.001	0	1	CD8_TEF	CD8 TEF	Post-HIV vs Pre-HIV
PURPL	0.669471816337009	0.000160185480871629	0.002	0.001	1	CD8_TEF	CD8 TEF	Post-HIV vs Pre-HIV
ANP32A	0.66951562717779	-0.0308515026112749	0.194	0.197	1	CD8_TEF	CD8 TEF	Post-HIV vs Pre-HIV
FAAP100	0.669524798814012	0.0102676168567888	0.023	0.02	1	CD8_TEF	CD8 TEF	Post-HIV vs Pre-HIV
TCTEX1D4	0.669596501895483	0.000995670103074659	0.001	0	1	CD8_TEF	CD8 TEF	Post-HIV vs Pre-HIV
HOXB7	0.669606401835567	0.0140482367550344	0.006	0.006	1	CD8_TEF	CD8 TEF	Post-HIV vs Pre-HIV
MAPK10	0.669680502619557	0.00483866592009433	0.004	0.004	1	CD8_TEF	CD8 TEF	Post-HIV vs Pre-HIV
AL353648.1	0.669704222935125	-0.00204695450746086	0	0.001	1	CD8_TEF	CD8 TEF	Post-HIV vs Pre-HIV
LRRC25	0.669728650905249	-0.00181455565316738	0.007	0.007	1	CD8_TEF	CD8 TEF	Post-HIV vs Pre-HIV
MTCH2	0.669837404463669	0.0175657652248232	0.1	0.098	1	CD8_TEF	CD8 TEF	Post-HIV vs Pre-HIV
CASC9	0.67004044155483	-0.000351743353696114	0.001	0	1	CD8_TEF	CD8 TEF	Post-HIV vs Pre-HIV
LINC02087	0.670045590523219	-0.00133982674408022	0	0.001	1	CD8_TEF	CD8 TEF	Post-HIV vs Pre-HIV
TLR6	0.670067280845745	0.00281794468888414	0.009	0.01	1	CD8_TEF	CD8 TEF	Post-HIV vs Pre-HIV
ERAP2	0.670068685887604	0.0264245210650387	0.266	0.265	1	CD8_TEF	CD8 TEF	Post-HIV vs Pre-HIV
ZNF841	0.670125963816086	-0.0093009552271977	0.019	0.021	1	CD8_TEF	CD8 TEF	Post-HIV vs Pre-HIV
AC104964.4	0.670287417733974	0.00286794805456132	0.002	0.001	1	CD8_TEF	CD8 TEF	Post-HIV vs Pre-HIV
GRPEL2-AS1	0.670325996855435	0.0104222937067467	0.005	0.004	1	CD8_TEF	CD8 TEF	Post-HIV vs Pre-HIV
AC018638.7	0.670349168618708	0.00273132837188661	0.006	0.007	1	CD8_TEF	CD8 TEF	Post-HIV vs Pre-HIV
HHATL	0.67035797563665	0.0018844995057196	0	0	1	CD8_TEF	CD8 TEF	Post-HIV vs Pre-HIV
S1PR4	0.67038965447932	0.0392926276292073	0.103	0.087	1	CD8_TEF	CD8 TEF	Post-HIV vs Pre-HIV
EFCAB8	0.670397227720323	-0.0026046205272135	0.012	0.012	1	CD8_TEF	CD8 TEF	Post-HIV vs Pre-HIV
AC016597.1	0.670426644412252	-0.00647603609184172	0.007	0.009	1	CD8_TEF	CD8 TEF	Post-HIV vs Pre-HIV
B4GALT2	0.67047694704059	0.00745805557246303	0.004	0.003	1	CD8_TEF	CD8 TEF	Post-HIV vs Pre-HIV
KCNMA1	0.670520956482686	-0.00512330747719211	0.002	0.003	1	CD8_TEF	CD8 TEF	Post-HIV vs Pre-HIV
ZNF341	0.670557551397699	0.00880768609944448	0.016	0.014	1	CD8_TEF	CD8 TEF	Post-HIV vs Pre-HIV
AC011495.2	0.670589464011253	0.00152445477737037	0.001	0.001	1	CD8_TEF	CD8 TEF	Post-HIV vs Pre-HIV
MROH6	0.670660802912344	-0.00297249847166979	0.001	0.002	1	CD8_TEF	CD8 TEF	Post-HIV vs Pre-HIV
SPEG	0.670729438705025	0.00126634559514898	0	0	1	CD8_TEF	CD8 TEF	Post-HIV vs Pre-HIV
NCOA4	0.670744636629473	0.0181371841226037	0.133	0.132	1	CD8_TEF	CD8 TEF	Post-HIV vs Pre-HIV
CHRNA6	0.670745576271332	0.00248572694527391	0.001	0.001	1	CD8_TEF	CD8 TEF	Post-HIV vs Pre-HIV
AC004947.3	0.670820975518247	-0.000245260498540855	0	0.001	1	CD8_TEF	CD8 TEF	Post-HIV vs Pre-HIV
PM20D1	0.670825579281544	-0.00252970925123646	0.005	0.006	1	CD8_TEF	CD8 TEF	Post-HIV vs Pre-HIV
AC110795.1	0.670853123918394	-0.00325724608556054	0.016	0.019	1	CD8_TEF	CD8 TEF	Post-HIV vs Pre-HIV
PRPH2	0.670863207129067	0.00475099043815198	0.004	0.004	1	CD8_TEF	CD8 TEF	Post-HIV vs Pre-HIV
SIX5	0.670865114620156	0.00263157580291906	0	0	1	CD8_TEF	CD8 TEF	Post-HIV vs Pre-HIV
AC011246.1	0.670943462500739	-0.0114381383879361	0.007	0.009	1	CD8_TEF	CD8 TEF	Post-HIV vs Pre-HIV
WDR77	0.671023646820535	-0.00173309729040191	0.014	0.014	1	CD8_TEF	CD8 TEF	Post-HIV vs Pre-HIV
NEIL3	0.671083365499057	0.00260597209378056	0.003	0.002	1	CD8_TEF	CD8 TEF	Post-HIV vs Pre-HIV
TRAM2	0.671168869799457	0.0211972609688808	0.076	0.081	1	CD8_TEF	CD8 TEF	Post-HIV vs Pre-HIV
AC007880.1	0.671186787512287	0.00251966202878357	0	0	1	CD8_TEF	CD8 TEF	Post-HIV vs Pre-HIV
CYP2D6	0.671205603496197	0.0046874359694924	0.002	0.002	1	CD8_TEF	CD8 TEF	Post-HIV vs Pre-HIV
GNRHR	0.671339515826808	0.00929097997655175	0.004	0.004	1	CD8_TEF	CD8 TEF	Post-HIV vs Pre-HIV
PROSER2	0.67149136460643	0.00298825646018202	0.002	0.002	1	CD8_TEF	CD8 TEF	Post-HIV vs Pre-HIV
NR3C2	0.671519194728605	-0.0229203052876359	0.151	0.159	1	CD8_TEF	CD8 TEF	Post-HIV vs Pre-HIV
MCEE	0.671533435031539	-0.0200935142276929	0.029	0.033	1	CD8_TEF	CD8 TEF	Post-HIV vs Pre-HIV
AC023632.5	0.671630324682169	0.00402828113660724	0.004	0.003	1	CD8_TEF	CD8 TEF	Post-HIV vs Pre-HIV
ADAMTS16	0.671717517585878	-0.00172012738577439	0.003	0.003	1	CD8_TEF	CD8 TEF	Post-HIV vs Pre-HIV
IQCK	0.671769191306445	0.00480271035745997	0.009	0.007	1	CD8_TEF	CD8 TEF	Post-HIV vs Pre-HIV
Z83745.1	0.671788083173319	0.000422759867071827	0.001	0.002	1	CD8_TEF	CD8 TEF	Post-HIV vs Pre-HIV
PABPC1	0.671814133734541	0.0775701644736859	0.828	0.853	1	CD8_TEF	CD8 TEF	Post-HIV vs Pre-HIV
LINC02147	0.672082156814507	-0.00135505040599545	0.001	0.001	1	CD8_TEF	CD8 TEF	Post-HIV vs Pre-HIV
INTS5	0.672122551770345	-0.00376694710575566	0.008	0.01	1	CD8_TEF	CD8 TEF	Post-HIV vs Pre-HIV
GATA6-AS1	0.672338813733153	0.00149210724676824	0.001	0	1	CD8_TEF	CD8 TEF	Post-HIV vs Pre-HIV
ANLN	0.672342734963576	-0.0226582866133046	0.009	0.01	1	CD8_TEF	CD8 TEF	Post-HIV vs Pre-HIV
CLDN11	0.672352323305386	0.00253532586988896	0	0	1	CD8_TEF	CD8 TEF	Post-HIV vs Pre-HIV
PYROXD1	0.672439301018562	-0.0468118178683211	0.189	0.199	1	CD8_TEF	CD8 TEF	Post-HIV vs Pre-HIV
SIM1	0.67249064636418	-0.0024308537467814	0	0	1	CD8_TEF	CD8 TEF	Post-HIV vs Pre-HIV
TCEAL8	0.672513750090253	0.00152572886434746	0.02	0.021	1	CD8_TEF	CD8 TEF	Post-HIV vs Pre-HIV
AL035071.1	0.672629614028621	-0.00420734870941999	0.016	0.018	1	CD8_TEF	CD8 TEF	Post-HIV vs Pre-HIV
EIF2S3	0.672698106924921	0.039698123540632	0.15	0.149	1	CD8_TEF	CD8 TEF	Post-HIV vs Pre-HIV
GRIN2B	0.672702373044618	-0.00247509483134722	0.001	0.001	1	CD8_TEF	CD8 TEF	Post-HIV vs Pre-HIV
MPDZ	0.67279030871406	-0.0018007397448135	0	0.001	1	CD8_TEF	CD8 TEF	Post-HIV vs Pre-HIV
FMO5	0.672796939526295	-0.00108729719142195	0.02	0.021	1	CD8_TEF	CD8 TEF	Post-HIV vs Pre-HIV
ZNF790-AS1	0.672805245430841	-0.00382386697234621	0.02	0.023	1	CD8_TEF	CD8 TEF	Post-HIV vs Pre-HIV
LINC01864	0.672903187885956	0.0014837439289583	0.001	0	1	CD8_TEF	CD8 TEF	Post-HIV vs Pre-HIV
TSFM	0.672936518312522	7.61474587741839e-05	0.042	0.04	1	CD8_TEF	CD8 TEF	Post-HIV vs Pre-HIV
LENG1	0.673012737432673	0.019507726926514	0.06	0.055	1	CD8_TEF	CD8 TEF	Post-HIV vs Pre-HIV
AC010761.4	0.673053170747393	0.00366731440305791	0.001	0.001	1	CD8_TEF	CD8 TEF	Post-HIV vs Pre-HIV
DIP2A-IT1	0.673055215003437	-0.00335472546272754	0.004	0.006	1	CD8_TEF	CD8 TEF	Post-HIV vs Pre-HIV
VWA3B	0.673122862251385	-0.00136115315745979	0.001	0.001	1	CD8_TEF	CD8 TEF	Post-HIV vs Pre-HIV
EEF2K	0.673283872582499	-0.00376519516022619	0.036	0.04	1	CD8_TEF	CD8 TEF	Post-HIV vs Pre-HIV
EGR2	0.673311567037528	0.00462845769771769	0.01	0.008	1	CD8_TEF	CD8 TEF	Post-HIV vs Pre-HIV
AC067956.1	0.673333612899303	0.00426564593628615	0.001	0.001	1	CD8_TEF	CD8 TEF	Post-HIV vs Pre-HIV
ZNF426	0.673377835106203	-0.00971902933888971	0.032	0.035	1	CD8_TEF	CD8 TEF	Post-HIV vs Pre-HIV
SIPA1L1	0.67342257992119	-0.0621407572802819	0.445	0.446	1	CD8_TEF	CD8 TEF	Post-HIV vs Pre-HIV
AL354794.1	0.673436946863928	-0.000813228471980891	0	0.001	1	CD8_TEF	CD8 TEF	Post-HIV vs Pre-HIV
LNX1	0.673489145686166	-0.00592761679072147	0.008	0.01	1	CD8_TEF	CD8 TEF	Post-HIV vs Pre-HIV
KCNN4	0.673621155818601	0.00245492143352183	0.004	0.003	1	CD8_TEF	CD8 TEF	Post-HIV vs Pre-HIV
MIF4GD	0.673669126226645	0.0215094819591914	0.044	0.038	1	CD8_TEF	CD8 TEF	Post-HIV vs Pre-HIV
HSH2D	0.673719191012824	0.0286896328558706	0.16	0.153	1	CD8_TEF	CD8 TEF	Post-HIV vs Pre-HIV
CA8	0.673853692441818	-0.00480649529432572	0	0.001	1	CD8_TEF	CD8 TEF	Post-HIV vs Pre-HIV
NUP35	0.67389770625908	0.0134706741455187	0.07	0.077	1	CD8_TEF	CD8 TEF	Post-HIV vs Pre-HIV
AL445433.2	0.673954934769426	-0.00114374548991993	0	0.001	1	CD8_TEF	CD8 TEF	Post-HIV vs Pre-HIV
AL133445.2	0.674370205652028	0.00425431429755779	0.004	0.004	1	CD8_TEF	CD8 TEF	Post-HIV vs Pre-HIV
ANXA11	0.674396696822501	0.00552655473793062	0.311	0.315	1	CD8_TEF	CD8 TEF	Post-HIV vs Pre-HIV
LAMP3	0.674520813512947	0.00376145165727302	0.004	0.003	1	CD8_TEF	CD8 TEF	Post-HIV vs Pre-HIV
LINC02363	0.674523295714165	-0.000854918000847339	0.003	0.002	1	CD8_TEF	CD8 TEF	Post-HIV vs Pre-HIV
AL035634.1	0.674552120690662	0.0129342578794012	0.009	0.009	1	CD8_TEF	CD8 TEF	Post-HIV vs Pre-HIV
AC011752.1	0.67460398326697	-0.00145498546973037	0.001	0.001	1	CD8_TEF	CD8 TEF	Post-HIV vs Pre-HIV
CTXND1	0.674622476439333	0.000627700090029182	0.002	0.002	1	CD8_TEF	CD8 TEF	Post-HIV vs Pre-HIV
AL359962.1	0.674623123442094	-0.00174046312668517	0	0.001	1	CD8_TEF	CD8 TEF	Post-HIV vs Pre-HIV
FUT2	0.674694027771844	0.00271265950743544	0.004	0.003	1	CD8_TEF	CD8 TEF	Post-HIV vs Pre-HIV
AL591468.2	0.674782648412235	-0.00288205189556286	0	0	1	CD8_TEF	CD8 TEF	Post-HIV vs Pre-HIV
LINC01823	0.674809825042607	0.00649576705653488	0.002	0.002	1	CD8_TEF	CD8 TEF	Post-HIV vs Pre-HIV
SLC16A1-AS1	0.675073291641858	0.038328824552215	0.048	0.049	1	CD8_TEF	CD8 TEF	Post-HIV vs Pre-HIV
RORC	0.675102331009602	0.0011622893249718	0	0	1	CD8_TEF	CD8 TEF	Post-HIV vs Pre-HIV
ZNF385B	0.675154698656546	0.00437846817872844	0.004	0.003	1	CD8_TEF	CD8 TEF	Post-HIV vs Pre-HIV
CEACAM21	0.675160868971088	0.0233140801175842	0.091	0.084	1	CD8_TEF	CD8 TEF	Post-HIV vs Pre-HIV
GLRA4	0.67516274940638	-0.000358406949221904	0	0.001	1	CD8_TEF	CD8 TEF	Post-HIV vs Pre-HIV
ATXN1L	0.675213897815294	0.00369242478109605	0.048	0.052	1	CD8_TEF	CD8 TEF	Post-HIV vs Pre-HIV
C1orf195	0.675215055455176	0.00193338511688485	0	0	1	CD8_TEF	CD8 TEF	Post-HIV vs Pre-HIV
LINC02472	0.675311595623257	0.00233505821651365	0.001	0.001	1	CD8_TEF	CD8 TEF	Post-HIV vs Pre-HIV
LINC01516	0.675337675595989	0.00392624579779711	0.002	0.001	1	CD8_TEF	CD8 TEF	Post-HIV vs Pre-HIV
PSMD9	0.67542086131533	0.0341153999646834	0.109	0.102	1	CD8_TEF	CD8 TEF	Post-HIV vs Pre-HIV
AL359715.1	0.675629496256088	0.0111462577027067	0.008	0.007	1	CD8_TEF	CD8 TEF	Post-HIV vs Pre-HIV
LAMTOR5	0.675818159275593	0.0246440716442455	0.096	0.093	1	CD8_TEF	CD8 TEF	Post-HIV vs Pre-HIV
ITPRIP-AS1	0.675835878750927	0.015610524196369	0.01	0.009	1	CD8_TEF	CD8 TEF	Post-HIV vs Pre-HIV
ABHD6	0.675886653147216	-6.71571846476149e-05	0.025	0.028	1	CD8_TEF	CD8 TEF	Post-HIV vs Pre-HIV
RNF11	0.67588901381421	0.0414077036116864	0.153	0.155	1	CD8_TEF	CD8 TEF	Post-HIV vs Pre-HIV
NRSN2-AS1	0.675926441705553	-0.00852761075974523	0.012	0.014	1	CD8_TEF	CD8 TEF	Post-HIV vs Pre-HIV
AC073842.2	0.676003584022285	0.0135685569822498	0.011	0.011	1	CD8_TEF	CD8 TEF	Post-HIV vs Pre-HIV
TMCO6	0.676014970261919	-0.0122814925879114	0.011	0.012	1	CD8_TEF	CD8 TEF	Post-HIV vs Pre-HIV
HMOX2	0.676114651737029	-0.0120799833354106	0.142	0.143	1	CD8_TEF	CD8 TEF	Post-HIV vs Pre-HIV
SAYSD1	0.676123912063016	-0.0134579586921639	0.024	0.026	1	CD8_TEF	CD8 TEF	Post-HIV vs Pre-HIV
TTC13	0.676135513316321	-0.0153525889776043	0.129	0.128	1	CD8_TEF	CD8 TEF	Post-HIV vs Pre-HIV
ZNF138	0.676157234416612	0.0168518474901949	0.078	0.078	1	CD8_TEF	CD8 TEF	Post-HIV vs Pre-HIV
GGT1.1	0.67619473453653	0.000463561738246	0	0	1	CD8_TEF	CD8 TEF	Post-HIV vs Pre-HIV
AC012370.2	0.676290416812337	-0.00185142703842341	0.001	0.001	1	CD8_TEF	CD8 TEF	Post-HIV vs Pre-HIV
NUDT3	0.676368704757465	0.00399613435261803	0.089	0.092	1	CD8_TEF	CD8 TEF	Post-HIV vs Pre-HIV
CR2	0.676420776988175	-0.00273678383333623	0	0.001	1	CD8_TEF	CD8 TEF	Post-HIV vs Pre-HIV
AL356481.3	0.676424696387175	0.000490387723407584	0.001	0.001	1	CD8_TEF	CD8 TEF	Post-HIV vs Pre-HIV
PCDHGA10	0.676474519991337	-0.00130373309270676	0.003	0.003	1	CD8_TEF	CD8 TEF	Post-HIV vs Pre-HIV
VGLL4	0.676523262428886	0.0341175164079086	0.209	0.216	1	CD8_TEF	CD8 TEF	Post-HIV vs Pre-HIV
LYRM9	0.67662336607296	0.013762109276742	0.013	0.013	1	CD8_TEF	CD8 TEF	Post-HIV vs Pre-HIV
TOPAZ1	0.676648599706673	-0.00115953008698021	0	0.001	1	CD8_TEF	CD8 TEF	Post-HIV vs Pre-HIV
C17orf78	0.676776496702357	-2.47357835504256e-05	0.001	0.002	1	CD8_TEF	CD8 TEF	Post-HIV vs Pre-HIV
SMC1B	0.67681160017488	0.0217919660660791	0.024	0.029	1	CD8_TEF	CD8 TEF	Post-HIV vs Pre-HIV
AL138930.1	0.676907091447902	0.00170771780297058	0.028	0.03	1	CD8_TEF	CD8 TEF	Post-HIV vs Pre-HIV
GPN2	0.676932390528353	-0.0289061801516799	0.059	0.058	1	CD8_TEF	CD8 TEF	Post-HIV vs Pre-HIV
SFXN4	0.677020432385941	-0.00235996592219383	0.019	0.02	1	CD8_TEF	CD8 TEF	Post-HIV vs Pre-HIV
KCNAB1	0.677107016329804	-0.00870267016027719	0.006	0.006	1	CD8_TEF	CD8 TEF	Post-HIV vs Pre-HIV
SPHK2	0.677277321800755	0.0327305213786572	0.032	0.03	1	CD8_TEF	CD8 TEF	Post-HIV vs Pre-HIV
SEH1L	0.677519300724309	-0.00834125018951221	0.057	0.061	1	CD8_TEF	CD8 TEF	Post-HIV vs Pre-HIV
WDR34	0.677538679302271	-0.000944508114604134	0.002	0.003	1	CD8_TEF	CD8 TEF	Post-HIV vs Pre-HIV
ATP2B2	0.677540306236363	0.00392595678535015	0.002	0.002	1	CD8_TEF	CD8 TEF	Post-HIV vs Pre-HIV
AC120024.1	0.677572563754661	0.00057651348844007	0.001	0	1	CD8_TEF	CD8 TEF	Post-HIV vs Pre-HIV
MAP3K10	0.677704660740931	-0.00705415445205086	0.018	0.02	1	CD8_TEF	CD8 TEF	Post-HIV vs Pre-HIV
NOS1	0.677713927057043	0.00026742336706085	0	0.001	1	CD8_TEF	CD8 TEF	Post-HIV vs Pre-HIV
APOL4	0.677720486525288	-0.000901183682077018	0	0.001	1	CD8_TEF	CD8 TEF	Post-HIV vs Pre-HIV
LINC02754	0.677728660181364	-0.000297714501950109	0.003	0.003	1	CD8_TEF	CD8 TEF	Post-HIV vs Pre-HIV
SLC39A6	0.677741427429371	0.0373541235979175	0.069	0.067	1	CD8_TEF	CD8 TEF	Post-HIV vs Pre-HIV
THYN1	0.677801090149188	0.00431775896597651	0.03	0.026	1	CD8_TEF	CD8 TEF	Post-HIV vs Pre-HIV
AC023906.3	0.677807253983867	0.00234773074232854	0.001	0.001	1	CD8_TEF	CD8 TEF	Post-HIV vs Pre-HIV
CLCN2	0.677849166588598	0.00147341610550487	0.007	0.008	1	CD8_TEF	CD8 TEF	Post-HIV vs Pre-HIV
ZNF225	0.677875717944528	0.00608097413442956	0.01	0.009	1	CD8_TEF	CD8 TEF	Post-HIV vs Pre-HIV
AC145285.3	0.677966183165144	-0.00759607969605793	0.001	0.001	1	CD8_TEF	CD8 TEF	Post-HIV vs Pre-HIV
AL356512.1	0.677972886310273	0.00632875748270033	0.007	0.005	1	CD8_TEF	CD8 TEF	Post-HIV vs Pre-HIV
AL731569.1	0.677981707773718	0.0066984561522395	0.003	0.003	1	CD8_TEF	CD8 TEF	Post-HIV vs Pre-HIV
AL138820.1	0.67801746389002	0.00067495724127703	0.006	0.007	1	CD8_TEF	CD8 TEF	Post-HIV vs Pre-HIV
ACSM6	0.678019189219018	-0.00615070469411873	0.003	0.004	1	CD8_TEF	CD8 TEF	Post-HIV vs Pre-HIV
AL513550.1	0.678180935022028	0.00766607539678685	0.024	0.023	1	CD8_TEF	CD8 TEF	Post-HIV vs Pre-HIV
AC110614.1	0.678266271583524	1.84637138394318e-05	0.001	0.001	1	CD8_TEF	CD8 TEF	Post-HIV vs Pre-HIV
AKAP12	0.678276480157649	-0.00281586618909435	0.002	0.003	1	CD8_TEF	CD8 TEF	Post-HIV vs Pre-HIV
AC066613.1	0.678287020063913	0.000725560981278893	0	0	1	CD8_TEF	CD8 TEF	Post-HIV vs Pre-HIV
KIAA0232	0.678298453068066	-0.0306956145424444	0.215	0.221	1	CD8_TEF	CD8 TEF	Post-HIV vs Pre-HIV
LINC00158	0.67834659368699	-0.000754409422190891	0	0.001	1	CD8_TEF	CD8 TEF	Post-HIV vs Pre-HIV
CDC123	0.678369322837584	0.0218626349883408	0.224	0.218	1	CD8_TEF	CD8 TEF	Post-HIV vs Pre-HIV
ACACB	0.678414231746141	0.037439173743606	0.047	0.045	1	CD8_TEF	CD8 TEF	Post-HIV vs Pre-HIV
HTT-AS	0.678447148590657	-0.00764730162671084	0.005	0.006	1	CD8_TEF	CD8 TEF	Post-HIV vs Pre-HIV
LINC02088	0.678523662089025	0.00277088953385667	0.001	0.001	1	CD8_TEF	CD8 TEF	Post-HIV vs Pre-HIV
AL136419.3	0.678674397718991	0.00327483131656262	0.025	0.027	1	CD8_TEF	CD8 TEF	Post-HIV vs Pre-HIV
AC097512.1	0.678699756928629	-0.00223625191765868	0	0.001	1	CD8_TEF	CD8 TEF	Post-HIV vs Pre-HIV
CMBL	0.678724174395672	0.00330417279303287	0.002	0.001	1	CD8_TEF	CD8 TEF	Post-HIV vs Pre-HIV
NAPEPLD	0.678837714473148	-0.00554316166752218	0.015	0.016	1	CD8_TEF	CD8 TEF	Post-HIV vs Pre-HIV
CR936218.1	0.678841735471968	0.00116981912178647	0.002	0.001	1	CD8_TEF	CD8 TEF	Post-HIV vs Pre-HIV
CFAP46	0.679049993466334	-0.00135265162763531	0	0.001	1	CD8_TEF	CD8 TEF	Post-HIV vs Pre-HIV
METTL18	0.679052580515425	-0.00515889000749473	0.01	0.012	1	CD8_TEF	CD8 TEF	Post-HIV vs Pre-HIV
ZNF816	0.679082879786724	-0.0131645009183908	0.008	0.01	1	CD8_TEF	CD8 TEF	Post-HIV vs Pre-HIV
AC015982.2	0.679104003027038	0.0067678411651993	0.008	0.007	1	CD8_TEF	CD8 TEF	Post-HIV vs Pre-HIV
AC011978.2	0.679111296188766	0.0105141675049514	0.006	0.005	1	CD8_TEF	CD8 TEF	Post-HIV vs Pre-HIV
CTNNAL1	0.679132051201557	0.00807787823686559	0.042	0.035	1	CD8_TEF	CD8 TEF	Post-HIV vs Pre-HIV
SHC4	0.679162008005951	-0.000439301266369579	0.002	0.003	1	CD8_TEF	CD8 TEF	Post-HIV vs Pre-HIV
AC074051.5	0.679350248678204	0.00238066613992094	0.001	0.001	1	CD8_TEF	CD8 TEF	Post-HIV vs Pre-HIV
AC092687.3	0.679352307498832	-0.00198140592756078	0.001	0.002	1	CD8_TEF	CD8 TEF	Post-HIV vs Pre-HIV
RAB30-DT	0.679449361220663	-0.00633409987674138	0.028	0.032	1	CD8_TEF	CD8 TEF	Post-HIV vs Pre-HIV
AC037487.2	0.67948883888226	0.00343592597228477	0.01	0.008	1	CD8_TEF	CD8 TEF	Post-HIV vs Pre-HIV
ADPRHL1	0.679525572266755	-0.00583678246549805	0.002	0.003	1	CD8_TEF	CD8 TEF	Post-HIV vs Pre-HIV
ABCC5-AS1	0.679564062816169	0.00317402500452573	0.001	0.001	1	CD8_TEF	CD8 TEF	Post-HIV vs Pre-HIV
AL161756.3	0.679618613739931	0.00137362622004027	0.001	0.001	1	CD8_TEF	CD8 TEF	Post-HIV vs Pre-HIV
EMCN	0.679638941867802	0.000406388444862059	0.002	0.001	1	CD8_TEF	CD8 TEF	Post-HIV vs Pre-HIV
GRK4	0.679676810584213	-0.00114078451657719	0.012	0.01	1	CD8_TEF	CD8 TEF	Post-HIV vs Pre-HIV
HORMAD2	0.679699067904765	0.0012368648408733	0.002	0.001	1	CD8_TEF	CD8 TEF	Post-HIV vs Pre-HIV
ZNF317	0.679785217642281	-0.0224013909013484	0.095	0.1	1	CD8_TEF	CD8 TEF	Post-HIV vs Pre-HIV
AL033527.4	0.679840749097037	0.00734654426500903	0.009	0.007	1	CD8_TEF	CD8 TEF	Post-HIV vs Pre-HIV
AC108727.1	0.679949931141681	0.000454072478125563	0.001	0.001	1	CD8_TEF	CD8 TEF	Post-HIV vs Pre-HIV
AC080132.1	0.679956923744497	-0.00190316962618757	0.001	0.002	1	CD8_TEF	CD8 TEF	Post-HIV vs Pre-HIV
SLC35B4	0.680119325739891	0.0106261865274275	0.044	0.043	1	CD8_TEF	CD8 TEF	Post-HIV vs Pre-HIV
PABPC3	0.680239551607397	0.00162921186283098	0.001	0.001	1	CD8_TEF	CD8 TEF	Post-HIV vs Pre-HIV
CLTA	0.680324136541062	-0.034358016860994	0.215	0.219	1	CD8_TEF	CD8 TEF	Post-HIV vs Pre-HIV
KCTD21	0.680363648103104	-0.00179269275748447	0.004	0.006	1	CD8_TEF	CD8 TEF	Post-HIV vs Pre-HIV
ARL5B	0.680368115961215	0.00775482205040812	0.095	0.092	1	CD8_TEF	CD8 TEF	Post-HIV vs Pre-HIV
TMEM213	0.680382710601203	-0.00273956234224199	0	0.001	1	CD8_TEF	CD8 TEF	Post-HIV vs Pre-HIV
LINC02666	0.680400334211436	-0.00980511476867638	0.028	0.03	1	CD8_TEF	CD8 TEF	Post-HIV vs Pre-HIV
PTK7	0.680437560992594	-0.00864822857546029	0.002	0.002	1	CD8_TEF	CD8 TEF	Post-HIV vs Pre-HIV
IRAK4	0.680437763321937	0.05653596424457	0.147	0.148	1	CD8_TEF	CD8 TEF	Post-HIV vs Pre-HIV
BTN2A1	0.680451803008095	-0.00989955591924185	0.123	0.131	1	CD8_TEF	CD8 TEF	Post-HIV vs Pre-HIV
AC008906.1	0.680613434709038	-0.00874884401564476	0.021	0.023	1	CD8_TEF	CD8 TEF	Post-HIV vs Pre-HIV
AC113189.3	0.680707124507645	0.00192271875343195	0	0	1	CD8_TEF	CD8 TEF	Post-HIV vs Pre-HIV
LINC01322	0.680723462144075	0.00499258868447849	0.008	0.009	1	CD8_TEF	CD8 TEF	Post-HIV vs Pre-HIV
AC015961.1	0.680878778039388	0.00128620777952339	0.002	0.001	1	CD8_TEF	CD8 TEF	Post-HIV vs Pre-HIV
AC092802.2	0.680918032436206	0.00592183812110429	0.003	0.003	1	CD8_TEF	CD8 TEF	Post-HIV vs Pre-HIV
WASL	0.680999328691576	0.039273904336204	0.197	0.203	1	CD8_TEF	CD8 TEF	Post-HIV vs Pre-HIV
RNF157	0.681108378320089	0.015287119110834	0.025	0.023	1	CD8_TEF	CD8 TEF	Post-HIV vs Pre-HIV
TEX52	0.681156371170013	0.0162218354798377	0.01	0.01	1	CD8_TEF	CD8 TEF	Post-HIV vs Pre-HIV
B3GALT2	0.681173389844825	0.0155303865733884	0.015	0.014	1	CD8_TEF	CD8 TEF	Post-HIV vs Pre-HIV
SAMM50	0.681209745535865	0.0093631174888455	0.062	0.059	1	CD8_TEF	CD8 TEF	Post-HIV vs Pre-HIV
AC010542.2	0.681347703705949	-0.00236290303394339	0.004	0.004	1	CD8_TEF	CD8 TEF	Post-HIV vs Pre-HIV
GUCY1B1	0.681550126251164	-0.000477383606961504	0.001	0.001	1	CD8_TEF	CD8 TEF	Post-HIV vs Pre-HIV
RNF135	0.681614414453066	0.00612232267140266	0.019	0.016	1	CD8_TEF	CD8 TEF	Post-HIV vs Pre-HIV
AL513008.1	0.681739497218191	-0.00213083167947835	0.004	0.004	1	CD8_TEF	CD8 TEF	Post-HIV vs Pre-HIV
GCSH	0.681846593190789	-0.0106154731856237	0.013	0.012	1	CD8_TEF	CD8 TEF	Post-HIV vs Pre-HIV
GASK1B	0.681994484351004	0.00231032096172227	0.004	0.004	1	CD8_TEF	CD8 TEF	Post-HIV vs Pre-HIV
AP000320.1	0.682015996841338	-0.00532532263050381	0.001	0.001	1	CD8_TEF	CD8 TEF	Post-HIV vs Pre-HIV
AC005954.2	0.68202564992132	-0.00270560687924117	0.001	0.002	1	CD8_TEF	CD8 TEF	Post-HIV vs Pre-HIV
AC242842.1	0.682106974060809	-0.00262242033390633	0.008	0.01	1	CD8_TEF	CD8 TEF	Post-HIV vs Pre-HIV
TNFSF13	0.682108153607593	0.00222886959616279	0.011	0.01	1	CD8_TEF	CD8 TEF	Post-HIV vs Pre-HIV
ARSB	0.682141684379051	0.00996320625807234	0.107	0.103	1	CD8_TEF	CD8 TEF	Post-HIV vs Pre-HIV
ALDH1B1	0.682212845263107	-0.00467339213172081	0.003	0.003	1	CD8_TEF	CD8 TEF	Post-HIV vs Pre-HIV
TRPV3	0.682312618402908	0.00451191294599003	0.003	0.002	1	CD8_TEF	CD8 TEF	Post-HIV vs Pre-HIV
ERO1A	0.682327060393612	0.043798886903717	0.116	0.113	1	CD8_TEF	CD8 TEF	Post-HIV vs Pre-HIV
AC100793.3	0.682367195614561	-0.00451528330991005	0.014	0.014	1	CD8_TEF	CD8 TEF	Post-HIV vs Pre-HIV
LYPD5	0.682405245546621	-0.00100045690806912	0	0.001	1	CD8_TEF	CD8 TEF	Post-HIV vs Pre-HIV
GLIPR1L1	0.682424388784213	0.0196632251553033	0.014	0.013	1	CD8_TEF	CD8 TEF	Post-HIV vs Pre-HIV
AL133520.1	0.682431096104994	4.3247614848088e-05	0	0.001	1	CD8_TEF	CD8 TEF	Post-HIV vs Pre-HIV
CDHR5	0.68243184780362	-0.00263808575990175	0.004	0.005	1	CD8_TEF	CD8 TEF	Post-HIV vs Pre-HIV
ALMS1	0.682436338507415	-0.00685141180676152	0.214	0.217	1	CD8_TEF	CD8 TEF	Post-HIV vs Pre-HIV
DIPK2B	0.682531356917495	0.00243598849462457	0	0	1	CD8_TEF	CD8 TEF	Post-HIV vs Pre-HIV
NPW	0.682547163014767	0.00372456819927535	0.004	0.003	1	CD8_TEF	CD8 TEF	Post-HIV vs Pre-HIV
ZDHHC21	0.682552457985099	0.0493044234352997	0.173	0.169	1	CD8_TEF	CD8 TEF	Post-HIV vs Pre-HIV
MUSK	0.682610978459294	0.00241033286789525	0.001	0.001	1	CD8_TEF	CD8 TEF	Post-HIV vs Pre-HIV
RBM34	0.682651304291885	0.0279780289220385	0.043	0.043	1	CD8_TEF	CD8 TEF	Post-HIV vs Pre-HIV
FCRL5	0.682733346147199	-0.00356945135827217	0.001	0.002	1	CD8_TEF	CD8 TEF	Post-HIV vs Pre-HIV
PTCHD4	0.682976921641035	0.00154021033323667	0	0	1	CD8_TEF	CD8 TEF	Post-HIV vs Pre-HIV
LINC00926	0.683093269680232	0.00850059291736999	0.007	0.007	1	CD8_TEF	CD8 TEF	Post-HIV vs Pre-HIV
AC010245.1	0.683133937782595	-0.00558874619395307	0.003	0.003	1	CD8_TEF	CD8 TEF	Post-HIV vs Pre-HIV
VASN	0.683239983369442	-0.00218785771659494	0.018	0.02	1	CD8_TEF	CD8 TEF	Post-HIV vs Pre-HIV
AC073046.4	0.683308994373221	0.00169734169002444	0	0	1	CD8_TEF	CD8 TEF	Post-HIV vs Pre-HIV
CNTF	0.68331966620747	-0.00472140200312162	0.002	0.002	1	CD8_TEF	CD8 TEF	Post-HIV vs Pre-HIV
LIMS2	0.683366954536014	-0.000561380327651113	0	0.001	1	CD8_TEF	CD8 TEF	Post-HIV vs Pre-HIV
LTB4R	0.683391033409498	-0.000738196340419994	0.04	0.042	1	CD8_TEF	CD8 TEF	Post-HIV vs Pre-HIV
AC016245.1	0.683410901724121	0.0014765997949575	0.003	0.002	1	CD8_TEF	CD8 TEF	Post-HIV vs Pre-HIV
SPAG16-DT	0.68361051828888	0.00475868263872287	0.001	0.001	1	CD8_TEF	CD8 TEF	Post-HIV vs Pre-HIV
AMIGO1	0.683776812295107	-0.0024283863802851	0.002	0.002	1	CD8_TEF	CD8 TEF	Post-HIV vs Pre-HIV
CBX5	0.683843180491815	0.00513459756712858	0.072	0.068	1	CD8_TEF	CD8 TEF	Post-HIV vs Pre-HIV
RBM22	0.683987707557681	-0.00499837408210158	0.124	0.129	1	CD8_TEF	CD8 TEF	Post-HIV vs Pre-HIV
ARMC10	0.683999226275324	0.0244252858591002	0.031	0.029	1	CD8_TEF	CD8 TEF	Post-HIV vs Pre-HIV
MEGF8	0.684056468507102	-0.0101994325624895	0.015	0.015	1	CD8_TEF	CD8 TEF	Post-HIV vs Pre-HIV
SPC25	0.684084601152732	-0.00429653098755865	0.001	0.001	1	CD8_TEF	CD8 TEF	Post-HIV vs Pre-HIV
AL078590.2	0.684101798284544	0.00338134667895208	0.001	0.001	1	CD8_TEF	CD8 TEF	Post-HIV vs Pre-HIV
COL18A1	0.684305727280513	0.000367852180755607	0.008	0.009	1	CD8_TEF	CD8 TEF	Post-HIV vs Pre-HIV
MRPS31	0.684316045696808	0.0284211617646398	0.058	0.055	1	CD8_TEF	CD8 TEF	Post-HIV vs Pre-HIV
AC010894.2	0.684372025516504	-0.00095649300863187	0	0.001	1	CD8_TEF	CD8 TEF	Post-HIV vs Pre-HIV
AC024022.1	0.684416072025116	-0.00213221093076353	0.001	0.001	1	CD8_TEF	CD8 TEF	Post-HIV vs Pre-HIV
BOLA3-AS1	0.684483048783757	0.00682575041647757	0.008	0.007	1	CD8_TEF	CD8 TEF	Post-HIV vs Pre-HIV
SLC22A16	0.684506100566385	-0.00390209896847042	0	0.001	1	CD8_TEF	CD8 TEF	Post-HIV vs Pre-HIV
BEND6	0.684638377682017	-0.0018448114779614	0	0	1	CD8_TEF	CD8 TEF	Post-HIV vs Pre-HIV
AC245164.2	0.684652401035794	-0.00607253402800955	0.001	0.002	1	CD8_TEF	CD8 TEF	Post-HIV vs Pre-HIV
AC007389.3	0.684711503280599	-0.00274186991203565	0	0.001	1	CD8_TEF	CD8 TEF	Post-HIV vs Pre-HIV
ADAMTS7	0.684751973596066	0.000244268582841497	0	0	1	CD8_TEF	CD8 TEF	Post-HIV vs Pre-HIV
AC092295.2	0.68476043322342	-0.0042146743101184	0.001	0.001	1	CD8_TEF	CD8 TEF	Post-HIV vs Pre-HIV
SLC25A34	0.684887810850766	0.00240870086300015	0.004	0.002	1	CD8_TEF	CD8 TEF	Post-HIV vs Pre-HIV
AC083806.2	0.684905552581864	-0.000836238028322249	0	0.001	1	CD8_TEF	CD8 TEF	Post-HIV vs Pre-HIV
LINC01117	0.68494715290931	0.00292180824028386	0.002	0.002	1	CD8_TEF	CD8 TEF	Post-HIV vs Pre-HIV
KIF3A	0.685042356569352	-0.0335656379565925	0.133	0.136	1	CD8_TEF	CD8 TEF	Post-HIV vs Pre-HIV
DYNC1LI1	0.685160110187797	0.06234492612294	0.195	0.195	1	CD8_TEF	CD8 TEF	Post-HIV vs Pre-HIV
SRRM4	0.685200438866847	0.00330067246525984	0.001	0.001	1	CD8_TEF	CD8 TEF	Post-HIV vs Pre-HIV
SH3RF2	0.685275647395508	-0.00513230710926119	0.005	0.007	1	CD8_TEF	CD8 TEF	Post-HIV vs Pre-HIV
MRPL38	0.685293837208169	0.0213187284431812	0.066	0.063	1	CD8_TEF	CD8 TEF	Post-HIV vs Pre-HIV
TLE6	0.685312584649383	0.000293591526477415	0	0	1	CD8_TEF	CD8 TEF	Post-HIV vs Pre-HIV
POF1B	0.685317401661638	-0.00434966668792649	0.001	0.001	1	CD8_TEF	CD8 TEF	Post-HIV vs Pre-HIV
LINC01392	0.685411469614794	0.00792084657148488	0.005	0.005	1	CD8_TEF	CD8 TEF	Post-HIV vs Pre-HIV
RNASE6	0.68541391040576	0.0030333433713312	0.003	0.003	1	CD8_TEF	CD8 TEF	Post-HIV vs Pre-HIV
NAV2	0.685423931344015	0.0188636246644614	0.008	0.007	1	CD8_TEF	CD8 TEF	Post-HIV vs Pre-HIV
Z98749.1	0.685440068654315	-0.00233207170788978	0.002	0.003	1	CD8_TEF	CD8 TEF	Post-HIV vs Pre-HIV
MTRF1L	0.685629402613335	0.00514731719039863	0.062	0.064	1	CD8_TEF	CD8 TEF	Post-HIV vs Pre-HIV
MAP4K3	0.685704436164644	0.00610887411360295	0.14	0.137	1	CD8_TEF	CD8 TEF	Post-HIV vs Pre-HIV
MGST2	0.685739151518462	0.000225012126685874	0.007	0.007	1	CD8_TEF	CD8 TEF	Post-HIV vs Pre-HIV
LINC01678	0.685798545396202	-0.00428080202879318	0.004	0.004	1	CD8_TEF	CD8 TEF	Post-HIV vs Pre-HIV
AL136115.1	0.685805882792874	0.00545372194607061	0.007	0.006	1	CD8_TEF	CD8 TEF	Post-HIV vs Pre-HIV
AC104530.1	0.685858265867629	0.0074418755862454	0.012	0.01	1	CD8_TEF	CD8 TEF	Post-HIV vs Pre-HIV
KIF7	0.685963459097483	0.00393147664276978	0.003	0.003	1	CD8_TEF	CD8 TEF	Post-HIV vs Pre-HIV
AC136475.3	0.686022895405988	0.00649899237503471	0.006	0.005	1	CD8_TEF	CD8 TEF	Post-HIV vs Pre-HIV
CPTP	0.686246756169499	0.00596105123226933	0.012	0.01	1	CD8_TEF	CD8 TEF	Post-HIV vs Pre-HIV
CCNT1	0.686283752460609	0.00335315278495107	0.245	0.24	1	CD8_TEF	CD8 TEF	Post-HIV vs Pre-HIV
EFCAB2	0.686298985313748	0.040953919252333	0.09	0.086	1	CD8_TEF	CD8 TEF	Post-HIV vs Pre-HIV
AL449983.1	0.686561868236604	0.00467571362451434	0.004	0.004	1	CD8_TEF	CD8 TEF	Post-HIV vs Pre-HIV
MZF1-AS1	0.686686311047017	0.00116423237142921	0.016	0.014	1	CD8_TEF	CD8 TEF	Post-HIV vs Pre-HIV
KARS	0.686711866853531	0.0436404763744047	0.155	0.151	1	CD8_TEF	CD8 TEF	Post-HIV vs Pre-HIV
HCG18	0.686724227531159	0.00953672709640019	0.092	0.096	1	CD8_TEF	CD8 TEF	Post-HIV vs Pre-HIV
EML6	0.686785452636102	-0.0119294389575725	0.021	0.022	1	CD8_TEF	CD8 TEF	Post-HIV vs Pre-HIV
RND2	0.686890149498279	-0.00174568843927686	0	0.001	1	CD8_TEF	CD8 TEF	Post-HIV vs Pre-HIV
ANKRD52	0.686920833052411	0.000694960332765227	0.057	0.062	1	CD8_TEF	CD8 TEF	Post-HIV vs Pre-HIV
PTPRZ1	0.686948267226904	0.00134602609312386	0	0	1	CD8_TEF	CD8 TEF	Post-HIV vs Pre-HIV
PPP1R12A-AS1	0.687048887023921	-0.00263342177822436	0.004	0.005	1	CD8_TEF	CD8 TEF	Post-HIV vs Pre-HIV
VSTM1	0.687084713934243	0.000873617846791108	0.001	0.001	1	CD8_TEF	CD8 TEF	Post-HIV vs Pre-HIV
AC104564.2	0.687144471908238	0.00286429117508313	0	0	1	CD8_TEF	CD8 TEF	Post-HIV vs Pre-HIV
BICC1	0.687192364705097	-0.00559903435083516	0.002	0.003	1	CD8_TEF	CD8 TEF	Post-HIV vs Pre-HIV
AK8	0.687286198397988	0.00599537350830737	0.003	0.002	1	CD8_TEF	CD8 TEF	Post-HIV vs Pre-HIV
CD151	0.687320752323312	0.00957372813633324	0.02	0.017	1	CD8_TEF	CD8 TEF	Post-HIV vs Pre-HIV
AC131568.1	0.687447023239434	-0.0156251755007101	0.111	0.114	1	CD8_TEF	CD8 TEF	Post-HIV vs Pre-HIV
LINC00929	0.687458207591184	0.00102224850387881	0	0	1	CD8_TEF	CD8 TEF	Post-HIV vs Pre-HIV
ZNF445	0.687462462954738	0.00639116747810831	0.039	0.042	1	CD8_TEF	CD8 TEF	Post-HIV vs Pre-HIV
TMCC1	0.687473052462462	-0.0369369416895314	0.163	0.164	1	CD8_TEF	CD8 TEF	Post-HIV vs Pre-HIV
GIMAP2	0.68751889301266	0.0113017730311419	0.046	0.043	1	CD8_TEF	CD8 TEF	Post-HIV vs Pre-HIV
USP19	0.687571735352497	-0.00496106258137338	0.034	0.035	1	CD8_TEF	CD8 TEF	Post-HIV vs Pre-HIV
AC092332.1	0.687650833494336	0.0027769269653884	0.001	0.001	1	CD8_TEF	CD8 TEF	Post-HIV vs Pre-HIV
ZNF878	0.687720837326133	-0.003928485202322	0.001	0.001	1	CD8_TEF	CD8 TEF	Post-HIV vs Pre-HIV
SEMA6A-AS1	0.687803470869858	0.00625860542552609	0.04	0.044	1	CD8_TEF	CD8 TEF	Post-HIV vs Pre-HIV
AL118556.1	0.687949529131922	-0.00551855044118896	0.02	0.022	1	CD8_TEF	CD8 TEF	Post-HIV vs Pre-HIV
ELF1	0.688053225234516	0.031799094422416	0.743	0.761	1	CD8_TEF	CD8 TEF	Post-HIV vs Pre-HIV
TTF2	0.68811726135099	-0.0138359680555569	0.059	0.062	1	CD8_TEF	CD8 TEF	Post-HIV vs Pre-HIV
FMR1-AS1	0.68817787136822	0.00717282303861125	0.002	0.002	1	CD8_TEF	CD8 TEF	Post-HIV vs Pre-HIV
AC007780.1	0.688206330784282	0.0687518964158818	0.084	0.087	1	CD8_TEF	CD8 TEF	Post-HIV vs Pre-HIV
MFSD5	0.688259405910797	0.0109197676347995	0.019	0.015	1	CD8_TEF	CD8 TEF	Post-HIV vs Pre-HIV
AC133550.3	0.688274884124086	0.00852650881326282	0.011	0.011	1	CD8_TEF	CD8 TEF	Post-HIV vs Pre-HIV
FOXD1	0.688299602053176	0.00322602437418884	0.001	0.001	1	CD8_TEF	CD8 TEF	Post-HIV vs Pre-HIV
CEBPG	0.688375819330287	0.0140822048554361	0.058	0.056	1	CD8_TEF	CD8 TEF	Post-HIV vs Pre-HIV
ZNF397	0.688461852588347	0.001653641218073	0.02	0.022	1	CD8_TEF	CD8 TEF	Post-HIV vs Pre-HIV
SLC24A1	0.688493904669544	0.0541092221333408	0.092	0.09	1	CD8_TEF	CD8 TEF	Post-HIV vs Pre-HIV
RNF17	0.688670919771152	-0.00106049998329243	0	0	1	CD8_TEF	CD8 TEF	Post-HIV vs Pre-HIV
CENPT	0.688760626163837	-0.0142533901844911	0.041	0.04	1	CD8_TEF	CD8 TEF	Post-HIV vs Pre-HIV
PAX3	0.688812606958558	0.00223289963229811	0	0	1	CD8_TEF	CD8 TEF	Post-HIV vs Pre-HIV
CAMTA1	0.688963969166566	-0.0107310633661322	0.316	0.309	1	CD8_TEF	CD8 TEF	Post-HIV vs Pre-HIV
MIEF2	0.689075162658082	-0.00139567920163178	0.008	0.008	1	CD8_TEF	CD8 TEF	Post-HIV vs Pre-HIV
AL450326.3	0.68909191505021	0.000994300501122726	0	0	1	CD8_TEF	CD8 TEF	Post-HIV vs Pre-HIV
AC008676.1	0.689151293632143	-0.00554197319629696	0.019	0.02	1	CD8_TEF	CD8 TEF	Post-HIV vs Pre-HIV
AC108449.3	0.68919087863854	-0.000886575357712212	0	0	1	CD8_TEF	CD8 TEF	Post-HIV vs Pre-HIV
LERFS	0.68919211257576	0.00666569259882431	0.005	0.005	1	CD8_TEF	CD8 TEF	Post-HIV vs Pre-HIV
MCCC1-AS1	0.689300161726471	0.00115373427518809	0.001	0.001	1	CD8_TEF	CD8 TEF	Post-HIV vs Pre-HIV
ELOVL5	0.689342840061761	0.0296634666723399	0.362	0.372	1	CD8_TEF	CD8 TEF	Post-HIV vs Pre-HIV
CNIH2	0.689361888855711	-0.00584551663394885	0.004	0.004	1	CD8_TEF	CD8 TEF	Post-HIV vs Pre-HIV
AC083906.3	0.6893671538157	-0.00222829211525467	0	0	1	CD8_TEF	CD8 TEF	Post-HIV vs Pre-HIV
SIAE	0.689386989125677	0.00753356159183403	0.016	0.015	1	CD8_TEF	CD8 TEF	Post-HIV vs Pre-HIV
LY6G5C	0.689414260146086	-0.00339719589978485	0.003	0.003	1	CD8_TEF	CD8 TEF	Post-HIV vs Pre-HIV
WFS1	0.689415372984429	0.00407743375328293	0.001	0.001	1	CD8_TEF	CD8 TEF	Post-HIV vs Pre-HIV
CRYBG3	0.689514839004054	0.00772007094992802	0.023	0.021	1	CD8_TEF	CD8 TEF	Post-HIV vs Pre-HIV
TGFA	0.689692773387642	-0.00915905724389407	0.004	0.005	1	CD8_TEF	CD8 TEF	Post-HIV vs Pre-HIV
FAM72B	0.689759986391359	0.00125041678926358	0.001	0.001	1	CD8_TEF	CD8 TEF	Post-HIV vs Pre-HIV
RNASEH2A	0.68979723716474	0.00324200185476426	0.003	0.002	1	CD8_TEF	CD8 TEF	Post-HIV vs Pre-HIV
AC239727.1	0.689862221054404	0.00142033882437303	0	0	1	CD8_TEF	CD8 TEF	Post-HIV vs Pre-HIV
CCL28	0.689871688064683	-0.000995230117939117	0.048	0.051	1	CD8_TEF	CD8 TEF	Post-HIV vs Pre-HIV
AC010991.1	0.689874666394254	-0.000936634706101049	0	0.001	1	CD8_TEF	CD8 TEF	Post-HIV vs Pre-HIV
AC109347.1	0.689880627160527	4.78547996391153e-05	0.002	0.003	1	CD8_TEF	CD8 TEF	Post-HIV vs Pre-HIV
PYGO1	0.689968828168833	-0.0027259266737367	0	0.001	1	CD8_TEF	CD8 TEF	Post-HIV vs Pre-HIV
AS3MT	0.689999302861623	0.00719371938457491	0.005	0.004	1	CD8_TEF	CD8 TEF	Post-HIV vs Pre-HIV
TRBV2	0.690043551358165	0.00188087144319309	0	0	1	CD8_TEF	CD8 TEF	Post-HIV vs Pre-HIV
PKP3	0.690060257170029	0.00211476351380231	0	0	1	CD8_TEF	CD8 TEF	Post-HIV vs Pre-HIV
LYPLA1	0.690063800411938	0.0247732463224207	0.132	0.129	1	CD8_TEF	CD8 TEF	Post-HIV vs Pre-HIV
CPLX2	0.690178287545118	0.0116099787064557	0.003	0.002	1	CD8_TEF	CD8 TEF	Post-HIV vs Pre-HIV
AC007368.1	0.690323153921514	-0.00306930028756026	0	0.001	1	CD8_TEF	CD8 TEF	Post-HIV vs Pre-HIV
FGD5-AS1	0.690359329769955	-0.00126944045881161	0.106	0.109	1	CD8_TEF	CD8 TEF	Post-HIV vs Pre-HIV
FRMPD4	0.690429633808208	-0.000462436636112416	0.002	0.003	1	CD8_TEF	CD8 TEF	Post-HIV vs Pre-HIV
AL138787.2	0.690456842638775	0.0152672347997304	0.023	0.021	1	CD8_TEF	CD8 TEF	Post-HIV vs Pre-HIV
KLHL35	0.690515581987877	0.00311494961907038	0.009	0.007	1	CD8_TEF	CD8 TEF	Post-HIV vs Pre-HIV
PCDH1	0.690545361505784	0.0109062974621769	0.01	0.009	1	CD8_TEF	CD8 TEF	Post-HIV vs Pre-HIV
AC027271.1	0.690661899091442	0.00128471653332955	0.001	0	1	CD8_TEF	CD8 TEF	Post-HIV vs Pre-HIV
LINC02068	0.690669605093921	0.00197124346230374	0.001	0.001	1	CD8_TEF	CD8 TEF	Post-HIV vs Pre-HIV
LINC02442	0.690703826402361	0.000855047394976675	0	0	1	CD8_TEF	CD8 TEF	Post-HIV vs Pre-HIV
EBPL	0.690746333678968	-0.0102151110212516	0.017	0.016	1	CD8_TEF	CD8 TEF	Post-HIV vs Pre-HIV
MAP4K4	0.690756942650187	-0.0338695802240963	0.318	0.321	1	CD8_TEF	CD8 TEF	Post-HIV vs Pre-HIV
MOV10	0.690801778393955	-0.00821838254888541	0.062	0.067	1	CD8_TEF	CD8 TEF	Post-HIV vs Pre-HIV
PHF2	0.690869018610871	-0.00180996406104472	0.107	0.114	1	CD8_TEF	CD8 TEF	Post-HIV vs Pre-HIV
MCRS1	0.690873227827351	0.0141985003762157	0.082	0.075	1	CD8_TEF	CD8 TEF	Post-HIV vs Pre-HIV
DHRS4	0.690928899119198	-0.00211281956648007	0.021	0.021	1	CD8_TEF	CD8 TEF	Post-HIV vs Pre-HIV
TMEM150A	0.691103683560155	-0.00166316260683541	0.01	0.011	1	CD8_TEF	CD8 TEF	Post-HIV vs Pre-HIV
SDK1	0.691155761878707	-0.000807712326613797	0.006	0.007	1	CD8_TEF	CD8 TEF	Post-HIV vs Pre-HIV
AC093791.2	0.691195167295454	-0.00584343410733473	0	0.001	1	CD8_TEF	CD8 TEF	Post-HIV vs Pre-HIV
LNPK	0.691311904293423	0.0379634153404699	0.123	0.117	1	CD8_TEF	CD8 TEF	Post-HIV vs Pre-HIV
TBC1D14	0.691315599294377	0.00958555873034506	0.142	0.148	1	CD8_TEF	CD8 TEF	Post-HIV vs Pre-HIV
PPFIA3	0.691385161068743	0.0110354361581761	0.005	0.005	1	CD8_TEF	CD8 TEF	Post-HIV vs Pre-HIV
AC138904.3	0.691455207231202	0.00142816390795562	0.001	0.001	1	CD8_TEF	CD8 TEF	Post-HIV vs Pre-HIV
ARSJ	0.691510777898761	-0.00160470568956666	0	0.001	1	CD8_TEF	CD8 TEF	Post-HIV vs Pre-HIV
AC091057.2	0.691512987921179	0.00334128270814192	0.004	0.003	1	CD8_TEF	CD8 TEF	Post-HIV vs Pre-HIV
AP001269.4	0.691599678648133	-0.00142799027875241	0.003	0.003	1	CD8_TEF	CD8 TEF	Post-HIV vs Pre-HIV
AL161443.1	0.691728068324235	-0.00828729271012338	0.011	0.011	1	CD8_TEF	CD8 TEF	Post-HIV vs Pre-HIV
LEMD1-DT	0.691793951479851	0.00154966394032967	0.001	0.001	1	CD8_TEF	CD8 TEF	Post-HIV vs Pre-HIV
AC016526.2	0.691813695533626	0.00231650131048871	0.002	0.001	1	CD8_TEF	CD8 TEF	Post-HIV vs Pre-HIV
SLC1A4	0.69186435591588	-0.029353751390748	0.107	0.103	1	CD8_TEF	CD8 TEF	Post-HIV vs Pre-HIV
AC009961.1	0.691979744239236	-0.0086554829514204	0.011	0.011	1	CD8_TEF	CD8 TEF	Post-HIV vs Pre-HIV
KCNIP4	0.692140991219686	-0.00493622040130576	0.007	0.008	1	CD8_TEF	CD8 TEF	Post-HIV vs Pre-HIV
ARL17A	0.692207417314786	0.0693866623062865	0.11	0.099	1	CD8_TEF	CD8 TEF	Post-HIV vs Pre-HIV
LINC02125	0.692288655462792	-0.000962507077946182	0	0.001	1	CD8_TEF	CD8 TEF	Post-HIV vs Pre-HIV
MEIS1	0.692364289173725	-0.00949826178223184	0.005	0.005	1	CD8_TEF	CD8 TEF	Post-HIV vs Pre-HIV
IFIT1B	0.692373501760812	0.000139774343040342	0.001	0	1	CD8_TEF	CD8 TEF	Post-HIV vs Pre-HIV
AL359208.1	0.692451886935701	-0.0013839183813867	0	0	1	CD8_TEF	CD8 TEF	Post-HIV vs Pre-HIV
AC006017.1	0.692615763550181	-0.00489094731723912	0.009	0.01	1	CD8_TEF	CD8 TEF	Post-HIV vs Pre-HIV
GYS2	0.692622294873245	0.000948789815752508	0	0	1	CD8_TEF	CD8 TEF	Post-HIV vs Pre-HIV
AC253576.2	0.692663218424608	0.0013325903521824	0.001	0	1	CD8_TEF	CD8 TEF	Post-HIV vs Pre-HIV
RHBDL1	0.692666230634359	-0.00319458974322642	0.002	0.002	1	CD8_TEF	CD8 TEF	Post-HIV vs Pre-HIV
ABR	0.692690535870187	0.0142511225517847	0.181	0.175	1	CD8_TEF	CD8 TEF	Post-HIV vs Pre-HIV
RALGPS1	0.692713725714228	0.0067226432032037	0.082	0.087	1	CD8_TEF	CD8 TEF	Post-HIV vs Pre-HIV
ITGB1BP1	0.693094406954533	0.0192104918557676	0.093	0.084	1	CD8_TEF	CD8 TEF	Post-HIV vs Pre-HIV
AC127024.4	0.693156236076398	-0.00091845839268364	0	0.001	1	CD8_TEF	CD8 TEF	Post-HIV vs Pre-HIV
AL603783.1	0.693173323587512	0.00106161959482784	0.002	0.001	1	CD8_TEF	CD8 TEF	Post-HIV vs Pre-HIV
ABHD15	0.693187739559159	0.0217055627976822	0.028	0.026	1	CD8_TEF	CD8 TEF	Post-HIV vs Pre-HIV
RPUSD4	0.693229151590127	0.00063515938207237	0.05	0.055	1	CD8_TEF	CD8 TEF	Post-HIV vs Pre-HIV
LINC01331	0.693404436902556	-0.00250264316632372	0.001	0.002	1	CD8_TEF	CD8 TEF	Post-HIV vs Pre-HIV
Z95115.2	0.693427744231369	-0.00325126919064707	0	0.001	1	CD8_TEF	CD8 TEF	Post-HIV vs Pre-HIV
AC046158.2	0.693484416669253	0.000876022667896296	0.001	0.001	1	CD8_TEF	CD8 TEF	Post-HIV vs Pre-HIV
AC244093.4	0.693536267593068	0.00729648863753778	0.005	0.005	1	CD8_TEF	CD8 TEF	Post-HIV vs Pre-HIV
ZNF554	0.693605064267911	0.000753608222962394	0.007	0.008	1	CD8_TEF	CD8 TEF	Post-HIV vs Pre-HIV
PTOV1	0.69360917053155	0.00252897897671556	0.083	0.087	1	CD8_TEF	CD8 TEF	Post-HIV vs Pre-HIV
ZNF555	0.693635266388282	-0.000685066122731712	0.007	0.009	1	CD8_TEF	CD8 TEF	Post-HIV vs Pre-HIV
DNAH2	0.693686502700339	-0.00263199604082935	0.001	0.001	1	CD8_TEF	CD8 TEF	Post-HIV vs Pre-HIV
AC093607.1	0.693716932207067	0.000608231844311144	0	0	1	CD8_TEF	CD8 TEF	Post-HIV vs Pre-HIV
AC020584.1	0.693739840377504	0.000411448076003726	0	0	1	CD8_TEF	CD8 TEF	Post-HIV vs Pre-HIV
AC105411.1	0.693766634384184	0.0133837792187661	0.003	0.003	1	CD8_TEF	CD8 TEF	Post-HIV vs Pre-HIV
STAU2	0.693800667564309	0.0555536218130632	0.264	0.272	1	CD8_TEF	CD8 TEF	Post-HIV vs Pre-HIV
G0S2	0.693835117991853	0.00279739761106423	0.002	0.002	1	CD8_TEF	CD8 TEF	Post-HIV vs Pre-HIV
ITPK1	0.693854721107994	0.0178449172048154	0.13	0.126	1	CD8_TEF	CD8 TEF	Post-HIV vs Pre-HIV
CERS6-AS1	0.694035069109859	0.00204250582635052	0.002	0.001	1	CD8_TEF	CD8 TEF	Post-HIV vs Pre-HIV
SLC2A6	0.69406814640733	0.0101024533382594	0.015	0.015	1	CD8_TEF	CD8 TEF	Post-HIV vs Pre-HIV
RNF123	0.694137934714301	-0.00478059892438559	0.027	0.03	1	CD8_TEF	CD8 TEF	Post-HIV vs Pre-HIV
AC011043.1	0.694163442776072	-0.00478236974396418	0.001	0.001	1	CD8_TEF	CD8 TEF	Post-HIV vs Pre-HIV
AC093110.1	0.694175841124512	-0.00415274582496013	0.011	0.009	1	CD8_TEF	CD8 TEF	Post-HIV vs Pre-HIV
SAAL1	0.694196389827926	-0.0166655458243947	0.059	0.061	1	CD8_TEF	CD8 TEF	Post-HIV vs Pre-HIV
NBPF1	0.69429391531791	-0.00780890260664716	0.011	0.012	1	CD8_TEF	CD8 TEF	Post-HIV vs Pre-HIV
PRSS36	0.694311426495346	-0.00120217151219553	0.001	0.002	1	CD8_TEF	CD8 TEF	Post-HIV vs Pre-HIV
AC007066.2	0.694353287239278	0.00613710967201315	0.007	0.006	1	CD8_TEF	CD8 TEF	Post-HIV vs Pre-HIV
CEBPZOS	0.694385753776496	-0.00966369307172532	0.142	0.145	1	CD8_TEF	CD8 TEF	Post-HIV vs Pre-HIV
ZNF319	0.694476795112148	0.00423208538793712	0.012	0.009	1	CD8_TEF	CD8 TEF	Post-HIV vs Pre-HIV
ZACN	0.694521400036176	0.00455461657559283	0.002	0.001	1	CD8_TEF	CD8 TEF	Post-HIV vs Pre-HIV
CD80	0.694749416626219	-0.00185817657995344	0.001	0.001	1	CD8_TEF	CD8 TEF	Post-HIV vs Pre-HIV
SLC44A5	0.694945116992485	0.00711176641625481	0.004	0.003	1	CD8_TEF	CD8 TEF	Post-HIV vs Pre-HIV
SSMEM1	0.695081241236947	-0.00127908058643758	0	0.001	1	CD8_TEF	CD8 TEF	Post-HIV vs Pre-HIV
GMCL1	0.695141187992539	0.00922267289532108	0.206	0.217	1	CD8_TEF	CD8 TEF	Post-HIV vs Pre-HIV
H2AFY2	0.695273678277055	-0.00403380700233223	0.012	0.014	1	CD8_TEF	CD8 TEF	Post-HIV vs Pre-HIV
EFCAB14	0.695312350175975	0.060288047029569	0.216	0.217	1	CD8_TEF	CD8 TEF	Post-HIV vs Pre-HIV
AC103810.2	0.695386929429416	0.00673326421333939	0.014	0.014	1	CD8_TEF	CD8 TEF	Post-HIV vs Pre-HIV
UFSP1	0.695530731932377	0.00272729054891109	0.001	0.001	1	CD8_TEF	CD8 TEF	Post-HIV vs Pre-HIV
HS3ST1	0.695588135321939	-0.000738040936231524	0.001	0	1	CD8_TEF	CD8 TEF	Post-HIV vs Pre-HIV
LMOD3	0.695610214796788	-0.0156667672816955	0.01	0.012	1	CD8_TEF	CD8 TEF	Post-HIV vs Pre-HIV
AL157827.2	0.695754387444915	0.00536377580270532	0.005	0.005	1	CD8_TEF	CD8 TEF	Post-HIV vs Pre-HIV
AGBL1	0.695776731475611	-0.00679907147783743	0.003	0.005	1	CD8_TEF	CD8 TEF	Post-HIV vs Pre-HIV
LLGL1	0.695782806284746	0.00250840021979978	0.01	0.01	1	CD8_TEF	CD8 TEF	Post-HIV vs Pre-HIV
UNC119B	0.695900949391798	-0.000226625842664308	0.011	0.009	1	CD8_TEF	CD8 TEF	Post-HIV vs Pre-HIV
LRP11	0.695912680310613	0.00733184620490346	0.008	0.006	1	CD8_TEF	CD8 TEF	Post-HIV vs Pre-HIV
MDP1	0.695912961661615	0.00693248661046532	0.026	0.022	1	CD8_TEF	CD8 TEF	Post-HIV vs Pre-HIV
SNW1	0.695914953548944	0.042961076345523	0.302	0.307	1	CD8_TEF	CD8 TEF	Post-HIV vs Pre-HIV
ALG2	0.695942769735994	0.0163245538847752	0.031	0.03	1	CD8_TEF	CD8 TEF	Post-HIV vs Pre-HIV
SKA3	0.696025893029604	0.00717643451971152	0.002	0.003	1	CD8_TEF	CD8 TEF	Post-HIV vs Pre-HIV
Z99127.1	0.696032528993218	-0.00696338050348339	0.034	0.034	1	CD8_TEF	CD8 TEF	Post-HIV vs Pre-HIV
TSPYL4	0.696065779611527	0.0140912234657023	0.044	0.043	1	CD8_TEF	CD8 TEF	Post-HIV vs Pre-HIV
OXCT2	0.696116435689031	0.00186728094633015	0.002	0.001	1	CD8_TEF	CD8 TEF	Post-HIV vs Pre-HIV
CTXND2	0.696164799542694	0.000325345205751758	0	0	1	CD8_TEF	CD8 TEF	Post-HIV vs Pre-HIV
FO393418.1	0.696210610050468	0.00660901272802332	0.006	0.005	1	CD8_TEF	CD8 TEF	Post-HIV vs Pre-HIV
TTC39C	0.696217775474433	-0.0640897409350285	0.267	0.267	1	CD8_TEF	CD8 TEF	Post-HIV vs Pre-HIV
SILC1	0.696276412195272	-0.0011766174979182	0	0.001	1	CD8_TEF	CD8 TEF	Post-HIV vs Pre-HIV
LINC01630	0.696402272631811	-0.00154424055289525	0.001	0.001	1	CD8_TEF	CD8 TEF	Post-HIV vs Pre-HIV
CEBPD	0.696435062047387	0.0134640092211869	0.03	0.029	1	CD8_TEF	CD8 TEF	Post-HIV vs Pre-HIV
GNA15	0.696543332269484	-0.00427188771986547	0.004	0.005	1	CD8_TEF	CD8 TEF	Post-HIV vs Pre-HIV
AC006547.3	0.696571042226726	-0.004254032432478	0.007	0.007	1	CD8_TEF	CD8 TEF	Post-HIV vs Pre-HIV
AC064836.4	0.69661067417831	0.0099292904345278	0.019	0.016	1	CD8_TEF	CD8 TEF	Post-HIV vs Pre-HIV
CD44-AS1	0.696637973059383	-0.0202485844401994	0.034	0.036	1	CD8_TEF	CD8 TEF	Post-HIV vs Pre-HIV
CA6	0.696710176022902	-0.00208091756226093	0.001	0.001	1	CD8_TEF	CD8 TEF	Post-HIV vs Pre-HIV
LINC02471	0.696772838376596	0.00230826385783295	0.001	0.001	1	CD8_TEF	CD8 TEF	Post-HIV vs Pre-HIV
AC136469.1	0.696805771368688	-0.00220355835404171	0.001	0.002	1	CD8_TEF	CD8 TEF	Post-HIV vs Pre-HIV
TNFRSF10A-AS1	0.69683087259837	0.00272091493318016	0.001	0.001	1	CD8_TEF	CD8 TEF	Post-HIV vs Pre-HIV
AL732509.1	0.69683581690493	-0.00797242881982765	0.008	0.009	1	CD8_TEF	CD8 TEF	Post-HIV vs Pre-HIV
ZNF576	0.696859043398085	-0.0142441936379153	0.01	0.011	1	CD8_TEF	CD8 TEF	Post-HIV vs Pre-HIV
NSDHL	0.696866434812296	-0.00943449352728044	0.013	0.014	1	CD8_TEF	CD8 TEF	Post-HIV vs Pre-HIV
JMJD8	0.696913154776165	0.0151993217959026	0.024	0.02	1	CD8_TEF	CD8 TEF	Post-HIV vs Pre-HIV
AL391095.3	0.696972123319068	-5.99275144740419e-05	0.001	0.001	1	CD8_TEF	CD8 TEF	Post-HIV vs Pre-HIV
SYBU	0.69699026255709	0.00336134042236418	0	0	1	CD8_TEF	CD8 TEF	Post-HIV vs Pre-HIV
DIXDC1	0.697072537657	-0.00129012280226802	0.006	0.008	1	CD8_TEF	CD8 TEF	Post-HIV vs Pre-HIV
SLC25A38	0.697167998190205	-0.0069715235048553	0.077	0.079	1	CD8_TEF	CD8 TEF	Post-HIV vs Pre-HIV
AC084024.4	0.697188262892142	0.00354069531278704	0.007	0.009	1	CD8_TEF	CD8 TEF	Post-HIV vs Pre-HIV
BX284668.5	0.69719946001388	-0.000436385323149154	0.006	0.006	1	CD8_TEF	CD8 TEF	Post-HIV vs Pre-HIV
TTLL7	0.697337120964716	0.00972069848688923	0.006	0.006	1	CD8_TEF	CD8 TEF	Post-HIV vs Pre-HIV
AL590096.1	0.697392587783678	-0.00166709669452474	0.001	0.001	1	CD8_TEF	CD8 TEF	Post-HIV vs Pre-HIV
SHARPIN	0.697419314245045	0.0170158300367368	0.059	0.054	1	CD8_TEF	CD8 TEF	Post-HIV vs Pre-HIV
AC018462.1	0.697438833767884	0.00655208184768624	0.046	0.044	1	CD8_TEF	CD8 TEF	Post-HIV vs Pre-HIV
PTPRQ	0.697570285466259	0.0050155013422214	0.002	0.001	1	CD8_TEF	CD8 TEF	Post-HIV vs Pre-HIV
SARDH	0.697630616980679	-0.00317431512988087	0.002	0.003	1	CD8_TEF	CD8 TEF	Post-HIV vs Pre-HIV
ROR2	0.697721250168019	-0.001637097759029	0.004	0.004	1	CD8_TEF	CD8 TEF	Post-HIV vs Pre-HIV
AL136418.1	0.697807280868066	-0.00112729488531145	0.002	0.003	1	CD8_TEF	CD8 TEF	Post-HIV vs Pre-HIV
SLC30A2	0.697869626924792	0.00137713280378995	0	0	1	CD8_TEF	CD8 TEF	Post-HIV vs Pre-HIV
AL390066.2	0.697875952250151	-0.00283393034942536	0.001	0.001	1	CD8_TEF	CD8 TEF	Post-HIV vs Pre-HIV
LINC02240	0.697904844810907	0.0049991688877603	0.005	0.004	1	CD8_TEF	CD8 TEF	Post-HIV vs Pre-HIV
AL158834.2	0.697914186502234	-0.00343313341661745	0.002	0.003	1	CD8_TEF	CD8 TEF	Post-HIV vs Pre-HIV
OSBPL10	0.698013338511826	-0.00128909245148726	0.012	0.008	1	CD8_TEF	CD8 TEF	Post-HIV vs Pre-HIV
AL021918.3	0.69808427383558	-0.000567648818345555	0	0.001	1	CD8_TEF	CD8 TEF	Post-HIV vs Pre-HIV
BCL7C	0.698115526809573	0.0242795158334861	0.059	0.052	1	CD8_TEF	CD8 TEF	Post-HIV vs Pre-HIV
CNIH3	0.698118821385695	0.0188538416308259	0.024	0.022	1	CD8_TEF	CD8 TEF	Post-HIV vs Pre-HIV
TMEM101	0.698128644372834	0.0114191214081192	0.024	0.022	1	CD8_TEF	CD8 TEF	Post-HIV vs Pre-HIV
TMEM184A	0.698210366558571	0.000242562102957471	0.009	0.011	1	CD8_TEF	CD8 TEF	Post-HIV vs Pre-HIV
ANKRD36C	0.698211456019627	0.0557138597759592	0.384	0.389	1	CD8_TEF	CD8 TEF	Post-HIV vs Pre-HIV
AL359475.1	0.698257765526327	0.00270334047923913	0.001	0.001	1	CD8_TEF	CD8 TEF	Post-HIV vs Pre-HIV
CEACAM8	0.698290702111215	0.00277527683201547	0	0	1	CD8_TEF	CD8 TEF	Post-HIV vs Pre-HIV
LINC01138	0.698305349121764	0.0282371954110738	0.232	0.24	1	CD8_TEF	CD8 TEF	Post-HIV vs Pre-HIV
SLC30A10	0.698520572649893	-0.00044047137517489	0.002	0.001	1	CD8_TEF	CD8 TEF	Post-HIV vs Pre-HIV
EIPR1-IT1	0.698766663451661	-0.00273788480107081	0	0	1	CD8_TEF	CD8 TEF	Post-HIV vs Pre-HIV
CLDN1	0.698908668988062	0.000357384795236981	0	0	1	CD8_TEF	CD8 TEF	Post-HIV vs Pre-HIV
ENO4	0.698984649563301	-0.00233101496727114	0.001	0.001	1	CD8_TEF	CD8 TEF	Post-HIV vs Pre-HIV
LINC01485	0.699007413245699	-0.00238921870039574	0	0	1	CD8_TEF	CD8 TEF	Post-HIV vs Pre-HIV
C3orf20	0.699052810450866	0.0143617581295731	0.023	0.02	1	CD8_TEF	CD8 TEF	Post-HIV vs Pre-HIV
C5	0.699053220168141	0.00837116492515446	0.007	0.006	1	CD8_TEF	CD8 TEF	Post-HIV vs Pre-HIV
ACD	0.699110351468478	-0.0135813838797831	0.025	0.024	1	CD8_TEF	CD8 TEF	Post-HIV vs Pre-HIV
PDE3A	0.699249094123278	0.00068357606176056	0.003	0.003	1	CD8_TEF	CD8 TEF	Post-HIV vs Pre-HIV
FRAT2	0.699265958770693	0.0131070008371262	0.026	0.022	1	CD8_TEF	CD8 TEF	Post-HIV vs Pre-HIV
ANGPTL3	0.699312791274244	0.00161109878096412	0.001	0.001	1	CD8_TEF	CD8 TEF	Post-HIV vs Pre-HIV
MRPS16	0.699323170055472	-0.021896945582276	0.052	0.049	1	CD8_TEF	CD8 TEF	Post-HIV vs Pre-HIV
AC007996.1	0.699348424338092	-0.00131447367313002	0.001	0.001	1	CD8_TEF	CD8 TEF	Post-HIV vs Pre-HIV
AC016721.1	0.699378283242264	0.00094842879534245	0	0	1	CD8_TEF	CD8 TEF	Post-HIV vs Pre-HIV
METTL2A	0.699637774669377	-0.0121702680820442	0.031	0.032	1	CD8_TEF	CD8 TEF	Post-HIV vs Pre-HIV
AC097534.1	0.69968322131393	0.0138924070936121	0.009	0.009	1	CD8_TEF	CD8 TEF	Post-HIV vs Pre-HIV
KIFC3	0.699715376638043	-0.00464101117962856	0.037	0.039	1	CD8_TEF	CD8 TEF	Post-HIV vs Pre-HIV
AP001429.1	0.699744581146353	-0.00145172674161325	0.002	0.001	1	CD8_TEF	CD8 TEF	Post-HIV vs Pre-HIV
ADAM2	0.699798818687845	0.00138382651567681	0	0	1	CD8_TEF	CD8 TEF	Post-HIV vs Pre-HIV
WDR12	0.699825959252356	0.0201224815065263	0.07	0.068	1	CD8_TEF	CD8 TEF	Post-HIV vs Pre-HIV
AL133342.1	0.699908647401386	0.00084593509320776	0.006	0.005	1	CD8_TEF	CD8 TEF	Post-HIV vs Pre-HIV
MXI1	0.700015198035344	0.0246266220631823	0.129	0.127	1	CD8_TEF	CD8 TEF	Post-HIV vs Pre-HIV
NCMAP	0.70001650191385	-0.00348123039932368	0.001	0.002	1	CD8_TEF	CD8 TEF	Post-HIV vs Pre-HIV
MPLKIP	0.700078290075941	-0.00536163563607217	0.036	0.036	1	CD8_TEF	CD8 TEF	Post-HIV vs Pre-HIV
TRBV18	0.700170460494822	0.0160127493208821	0.009	0.007	1	CD8_TEF	CD8 TEF	Post-HIV vs Pre-HIV
SNRPE	0.700202733203609	-0.0208244074866801	0.094	0.084	1	CD8_TEF	CD8 TEF	Post-HIV vs Pre-HIV
MTRNR2L10	0.700235337721752	0.00427095250376977	0.011	0.011	1	CD8_TEF	CD8 TEF	Post-HIV vs Pre-HIV
MICALL1	0.70024247305532	0.0213434407217959	0.039	0.038	1	CD8_TEF	CD8 TEF	Post-HIV vs Pre-HIV
LINC00598	0.700304164432385	-0.013179743440704	0.009	0.01	1	CD8_TEF	CD8 TEF	Post-HIV vs Pre-HIV
CSAD	0.700387395774578	0.0224998015444768	0.053	0.051	1	CD8_TEF	CD8 TEF	Post-HIV vs Pre-HIV
MAD2L1BP	0.70039339445758	0.00763656256720677	0.027	0.022	1	CD8_TEF	CD8 TEF	Post-HIV vs Pre-HIV
AC093895.1	0.700417431437904	0.000453503827617009	0	0	1	CD8_TEF	CD8 TEF	Post-HIV vs Pre-HIV
AC108134.3	0.700456402605106	0.000286594719078673	0.008	0.009	1	CD8_TEF	CD8 TEF	Post-HIV vs Pre-HIV
ICOS	0.700461717761473	0.0202993139834715	0.04	0.042	1	CD8_TEF	CD8 TEF	Post-HIV vs Pre-HIV
C8orf34	0.700471342050826	-0.0052561735238257	0.002	0.004	1	CD8_TEF	CD8 TEF	Post-HIV vs Pre-HIV
MORN2	0.700539058835297	-0.00787486103624288	0.006	0.006	1	CD8_TEF	CD8 TEF	Post-HIV vs Pre-HIV
AMIGO2	0.700542625696967	0.0158706495147649	0.027	0.024	1	CD8_TEF	CD8 TEF	Post-HIV vs Pre-HIV
SOS1	0.700548518813962	0.0555303316839213	0.479	0.475	1	CD8_TEF	CD8 TEF	Post-HIV vs Pre-HIV
LINC02503	0.700550294783179	-0.00184674738657413	0.001	0.001	1	CD8_TEF	CD8 TEF	Post-HIV vs Pre-HIV
AL391988.1	0.700623787071223	-0.00550787195473367	0.007	0.007	1	CD8_TEF	CD8 TEF	Post-HIV vs Pre-HIV
AC097467.3	0.700628026355427	0.00777600654309452	0.011	0.012	1	CD8_TEF	CD8 TEF	Post-HIV vs Pre-HIV
PKIA	0.700662567937188	-0.0320885971826501	0.028	0.027	1	CD8_TEF	CD8 TEF	Post-HIV vs Pre-HIV
AC087392.5	0.700712285957984	-0.00118145936545916	0	0.001	1	CD8_TEF	CD8 TEF	Post-HIV vs Pre-HIV
APOA1	0.700720137356923	0.00152680790275907	0.003	0.002	1	CD8_TEF	CD8 TEF	Post-HIV vs Pre-HIV
LINC00239	0.700804978018132	0.00368689275225227	0.013	0.014	1	CD8_TEF	CD8 TEF	Post-HIV vs Pre-HIV
IQUB	0.700904108153662	0.00607779328599564	0.002	0.002	1	CD8_TEF	CD8 TEF	Post-HIV vs Pre-HIV
CEP97	0.700949080226933	0.00162177411044367	0.057	0.061	1	CD8_TEF	CD8 TEF	Post-HIV vs Pre-HIV
AC113410.4	0.700956842796317	0.00319389791507845	0.002	0.001	1	CD8_TEF	CD8 TEF	Post-HIV vs Pre-HIV
AC009097.1	0.700983762445838	-0.00344203252925722	0.002	0.002	1	CD8_TEF	CD8 TEF	Post-HIV vs Pre-HIV
TAF15	0.701054782096199	-0.0259249305888487	0.313	0.314	1	CD8_TEF	CD8 TEF	Post-HIV vs Pre-HIV
TSR2	0.701170503298769	-0.0139471835725646	0.072	0.076	1	CD8_TEF	CD8 TEF	Post-HIV vs Pre-HIV
FAM185A	0.701179768630247	0.000696183372640949	0.018	0.015	1	CD8_TEF	CD8 TEF	Post-HIV vs Pre-HIV
AC132803.1	0.701187917416214	-0.00133756373920276	0.001	0.002	1	CD8_TEF	CD8 TEF	Post-HIV vs Pre-HIV
MCF2L2	0.701238315802084	-0.0415864631410109	0.081	0.088	1	CD8_TEF	CD8 TEF	Post-HIV vs Pre-HIV
AC011939.2	0.701274432812425	0.0194525263322867	0.03	0.028	1	CD8_TEF	CD8 TEF	Post-HIV vs Pre-HIV
ZDHHC6	0.701317905973924	-0.006321248551308	0.102	0.11	1	CD8_TEF	CD8 TEF	Post-HIV vs Pre-HIV
CLTRN	0.701350391667613	0.00172312922324117	0	0	1	CD8_TEF	CD8 TEF	Post-HIV vs Pre-HIV
Z97056.2	0.701524369198839	0.00157230621968022	0	0	1	CD8_TEF	CD8 TEF	Post-HIV vs Pre-HIV
EXTL3-AS1	0.701552460825512	-0.00226211597118445	0.002	0.002	1	CD8_TEF	CD8 TEF	Post-HIV vs Pre-HIV
FP236383.5	0.701564642775998	-0.0173475204268583	0.005	0.006	1	CD8_TEF	CD8 TEF	Post-HIV vs Pre-HIV
GML	0.701650225432381	0.00913066733084045	0.026	0.022	1	CD8_TEF	CD8 TEF	Post-HIV vs Pre-HIV
AL021918.4	0.701684643749333	0.0110274084733305	0.011	0.01	1	CD8_TEF	CD8 TEF	Post-HIV vs Pre-HIV
RNF208	0.70178572586145	-0.000920223029298744	0	0.001	1	CD8_TEF	CD8 TEF	Post-HIV vs Pre-HIV
CIB3	0.701813548820111	-0.00418211140279992	0.001	0.002	1	CD8_TEF	CD8 TEF	Post-HIV vs Pre-HIV
IL13RA1	0.701850791038019	0.00218346846273407	0.007	0.005	1	CD8_TEF	CD8 TEF	Post-HIV vs Pre-HIV
TSTD2	0.701851532475466	-0.00141922242888393	0.124	0.127	1	CD8_TEF	CD8 TEF	Post-HIV vs Pre-HIV
UCKL1-AS1	0.701856762877201	0.0093393082130327	0.012	0.011	1	CD8_TEF	CD8 TEF	Post-HIV vs Pre-HIV
AC135782.3	0.70188776618861	-0.00201084617939332	0.003	0.004	1	CD8_TEF	CD8 TEF	Post-HIV vs Pre-HIV
AC008625.1	0.701905355258643	0.00325561713041877	0.002	0.001	1	CD8_TEF	CD8 TEF	Post-HIV vs Pre-HIV
TRMT9B	0.701905455834589	-0.00127162667362675	0.001	0.001	1	CD8_TEF	CD8 TEF	Post-HIV vs Pre-HIV
ATP6V0A2	0.70200242001532	0.0251249974094725	0.115	0.112	1	CD8_TEF	CD8 TEF	Post-HIV vs Pre-HIV
KCNQ5-IT1	0.702018155701583	0.00366398849816674	0.002	0.001	1	CD8_TEF	CD8 TEF	Post-HIV vs Pre-HIV
PPP1R16A	0.702082390436654	0.00527408390879986	0.007	0.006	1	CD8_TEF	CD8 TEF	Post-HIV vs Pre-HIV
ANKLE1	0.702275637582441	-0.00216745360059291	0.001	0.002	1	CD8_TEF	CD8 TEF	Post-HIV vs Pre-HIV
NQO1	0.702491591865007	-0.00239684646557994	0.006	0.007	1	CD8_TEF	CD8 TEF	Post-HIV vs Pre-HIV
UXT	0.702532975085258	0.00528922165861434	0.11	0.107	1	CD8_TEF	CD8 TEF	Post-HIV vs Pre-HIV
TRAV17	0.702654115780267	-0.00544920969597081	0.002	0.003	1	CD8_TEF	CD8 TEF	Post-HIV vs Pre-HIV
LINC01807	0.702687775055311	0.00273513780223162	0.001	0.001	1	CD8_TEF	CD8 TEF	Post-HIV vs Pre-HIV
MUC4	0.702803637156102	-0.00286599553713096	0.001	0.001	1	CD8_TEF	CD8 TEF	Post-HIV vs Pre-HIV
NFE2	0.702812690012303	0.00295741646147557	0.001	0.002	1	CD8_TEF	CD8 TEF	Post-HIV vs Pre-HIV
CRKL	0.702826676042071	-0.00787942390694352	0.066	0.068	1	CD8_TEF	CD8 TEF	Post-HIV vs Pre-HIV
PIR	0.702836868683293	0.0032609528399167	0.001	0.001	1	CD8_TEF	CD8 TEF	Post-HIV vs Pre-HIV
ISY1	0.702850190983654	0.0361676116870515	0.131	0.129	1	CD8_TEF	CD8 TEF	Post-HIV vs Pre-HIV
MLF2	0.70287362653472	0.00182091053979833	0.076	0.078	1	CD8_TEF	CD8 TEF	Post-HIV vs Pre-HIV
ARL9	0.702879205507457	-0.00278045836322838	0.002	0.002	1	CD8_TEF	CD8 TEF	Post-HIV vs Pre-HIV
RRP15	0.702943633637963	0.0255955549510569	0.099	0.098	1	CD8_TEF	CD8 TEF	Post-HIV vs Pre-HIV
RRS1-AS1	0.702951645870843	0.00899392364201741	0.003	0.003	1	CD8_TEF	CD8 TEF	Post-HIV vs Pre-HIV
P4HA3	0.702956061941065	0.0158715701838302	0.013	0.012	1	CD8_TEF	CD8 TEF	Post-HIV vs Pre-HIV
TP53I11	0.702986320718575	0.0149090513045112	0.014	0.014	1	CD8_TEF	CD8 TEF	Post-HIV vs Pre-HIV
AC008686.1	0.703034868007954	-0.00631236885731074	0.003	0.003	1	CD8_TEF	CD8 TEF	Post-HIV vs Pre-HIV
LINC01793	0.703170503505358	0.00172632119860776	0	0	1	CD8_TEF	CD8 TEF	Post-HIV vs Pre-HIV
AC139099.2	0.703247282218789	0.0019270822394106	0.004	0.003	1	CD8_TEF	CD8 TEF	Post-HIV vs Pre-HIV
ERBB4	0.703334828144051	0.0150810204141932	0.015	0.014	1	CD8_TEF	CD8 TEF	Post-HIV vs Pre-HIV
CLDN14	0.703453106395874	-0.00126249639891749	0	0.001	1	CD8_TEF	CD8 TEF	Post-HIV vs Pre-HIV
AC010359.3	0.703456035675415	0.0023586994614932	0.024	0.026	1	CD8_TEF	CD8 TEF	Post-HIV vs Pre-HIV
AC006369.2	0.703547241922824	-0.000925599274492492	0.002	0.003	1	CD8_TEF	CD8 TEF	Post-HIV vs Pre-HIV
LINC02846	0.703675984252592	-0.00175425134091048	0.001	0.001	1	CD8_TEF	CD8 TEF	Post-HIV vs Pre-HIV
LINC01964	0.703733017261362	5.94468539673078e-05	0.001	0.001	1	CD8_TEF	CD8 TEF	Post-HIV vs Pre-HIV
AC018552.2	0.703801577243664	0.00158040454997834	0.006	0.005	1	CD8_TEF	CD8 TEF	Post-HIV vs Pre-HIV
AC093575.1	0.703849331494233	0.00100028351548973	0.001	0	1	CD8_TEF	CD8 TEF	Post-HIV vs Pre-HIV
TEKT3	0.70387293346555	-0.000398880475353833	0.001	0.001	1	CD8_TEF	CD8 TEF	Post-HIV vs Pre-HIV
AL136169.1	0.703896725055679	-0.00175243909206057	0.001	0.002	1	CD8_TEF	CD8 TEF	Post-HIV vs Pre-HIV
ZBTB9	0.703939250453746	0.00155840297205398	0.004	0.005	1	CD8_TEF	CD8 TEF	Post-HIV vs Pre-HIV
EMID1	0.703955236968521	-0.00168037094163655	0	0.001	1	CD8_TEF	CD8 TEF	Post-HIV vs Pre-HIV
AL023881.1	0.704024137223029	0.00113343398802576	0	0	1	CD8_TEF	CD8 TEF	Post-HIV vs Pre-HIV
AL391262.1	0.704070964499718	7.70046254463964e-05	0.001	0.001	1	CD8_TEF	CD8 TEF	Post-HIV vs Pre-HIV
AC008429.1	0.704103719419558	-0.00159325525072657	0.002	0.003	1	CD8_TEF	CD8 TEF	Post-HIV vs Pre-HIV
LINC02579	0.704117755165502	0.00388114489105028	0.003	0.002	1	CD8_TEF	CD8 TEF	Post-HIV vs Pre-HIV
ZBTB45	0.704247874149067	-0.00120886717582609	0.007	0.008	1	CD8_TEF	CD8 TEF	Post-HIV vs Pre-HIV
XPO5	0.704336816801049	-0.0293710074707667	0.061	0.059	1	CD8_TEF	CD8 TEF	Post-HIV vs Pre-HIV
B4GALT4-AS1	0.704382602777564	0.0137095081792162	0.059	0.054	1	CD8_TEF	CD8 TEF	Post-HIV vs Pre-HIV
AC002553.1	0.704391703515134	-0.00214562837147991	0.012	0.015	1	CD8_TEF	CD8 TEF	Post-HIV vs Pre-HIV
NDUFB10	0.704404414818995	0.0159421053619423	0.103	0.101	1	CD8_TEF	CD8 TEF	Post-HIV vs Pre-HIV
CNTD2	0.704588327242184	0.00197303212979167	0.002	0.001	1	CD8_TEF	CD8 TEF	Post-HIV vs Pre-HIV
PSMC3IP	0.704603058571255	0.00343350767696186	0.004	0.004	1	CD8_TEF	CD8 TEF	Post-HIV vs Pre-HIV
AC105389.3	0.704713977344557	-0.00148244096510667	0	0.001	1	CD8_TEF	CD8 TEF	Post-HIV vs Pre-HIV
AC098798.1	0.704814106568092	-0.000697242464147978	0	0.001	1	CD8_TEF	CD8 TEF	Post-HIV vs Pre-HIV
LINC02341	0.704857653084166	0.0042105820925552	0.002	0.004	1	CD8_TEF	CD8 TEF	Post-HIV vs Pre-HIV
UNC5B	0.705164693267161	-0.00429839496301572	0.002	0.003	1	CD8_TEF	CD8 TEF	Post-HIV vs Pre-HIV
ETV7	0.705208555066837	0.00711634679610933	0.014	0.013	1	CD8_TEF	CD8 TEF	Post-HIV vs Pre-HIV
AC095032.1	0.705358092616332	-0.00921318092540478	0.004	0.006	1	CD8_TEF	CD8 TEF	Post-HIV vs Pre-HIV
RSPO2	0.705379430307012	0.00266030847673595	0.001	0.001	1	CD8_TEF	CD8 TEF	Post-HIV vs Pre-HIV
RASGEF1C	0.705453577560644	-0.00129562706836564	0	0.001	1	CD8_TEF	CD8 TEF	Post-HIV vs Pre-HIV
AL034405.1	0.70548183802942	-0.00253913788410808	0.014	0.015	1	CD8_TEF	CD8 TEF	Post-HIV vs Pre-HIV
MATN1-AS1	0.705526123878679	-0.00334091305722056	0.007	0.008	1	CD8_TEF	CD8 TEF	Post-HIV vs Pre-HIV
AXL	0.705610051270008	0.00276409391779482	0.002	0.001	1	CD8_TEF	CD8 TEF	Post-HIV vs Pre-HIV
RBAKDN	0.705620915035021	0.00302965815401641	0.002	0.002	1	CD8_TEF	CD8 TEF	Post-HIV vs Pre-HIV
RPARP-AS1	0.705863215716738	-0.00106734605771988	0.013	0.014	1	CD8_TEF	CD8 TEF	Post-HIV vs Pre-HIV
SLC12A1	0.705870437113963	-0.00377446675093606	0.003	0.003	1	CD8_TEF	CD8 TEF	Post-HIV vs Pre-HIV
ZNF705E	0.70588778434763	-0.00160359182516423	0.001	0.001	1	CD8_TEF	CD8 TEF	Post-HIV vs Pre-HIV
AL512604.2	0.705893975362308	-0.00154949224229896	0	0	1	CD8_TEF	CD8 TEF	Post-HIV vs Pre-HIV
CABCOCO1	0.705922820825581	0.00135451301960521	0.001	0	1	CD8_TEF	CD8 TEF	Post-HIV vs Pre-HIV
TEX48	0.70593331444423	-0.00402082459375986	0	0.001	1	CD8_TEF	CD8 TEF	Post-HIV vs Pre-HIV
TIMP2	0.706014493578362	0.00342656758802846	0.01	0.012	1	CD8_TEF	CD8 TEF	Post-HIV vs Pre-HIV
PLA1A	0.706041415899026	0.000873536775561546	0.001	0.001	1	CD8_TEF	CD8 TEF	Post-HIV vs Pre-HIV
PKP2	0.706084527074382	0.00117105065475014	0.001	0.001	1	CD8_TEF	CD8 TEF	Post-HIV vs Pre-HIV
USH2A	0.706132798064519	-0.00484630712334781	0.002	0.003	1	CD8_TEF	CD8 TEF	Post-HIV vs Pre-HIV
AC233280.1	0.706165362890398	-0.00454453953146904	0.001	0.002	1	CD8_TEF	CD8 TEF	Post-HIV vs Pre-HIV
PSMC4	0.706183780243153	0.0134108576085013	0.076	0.071	1	CD8_TEF	CD8 TEF	Post-HIV vs Pre-HIV
WDHD1	0.706334338604535	-0.00490491659739925	0.028	0.03	1	CD8_TEF	CD8 TEF	Post-HIV vs Pre-HIV
LINC01226	0.706354514317123	-0.000671047893422083	0	0.001	1	CD8_TEF	CD8 TEF	Post-HIV vs Pre-HIV
ALDOA	0.706372044196081	0.00826505051735858	0.017	0.017	1	CD8_TEF	CD8 TEF	Post-HIV vs Pre-HIV
AP001189.4	0.7064156535726	7.02348893276382e-05	0	0.001	1	CD8_TEF	CD8 TEF	Post-HIV vs Pre-HIV
FCER1G	0.706474967711935	0.00323524139964283	0.035	0.039	1	CD8_TEF	CD8 TEF	Post-HIV vs Pre-HIV
HERC4	0.706509587288372	0.0561317638978862	0.313	0.318	1	CD8_TEF	CD8 TEF	Post-HIV vs Pre-HIV
POMC	0.706530219330263	0.0195300748705017	0.019	0.016	1	CD8_TEF	CD8 TEF	Post-HIV vs Pre-HIV
AC015726.1	0.706544802991836	0.00440944254782208	0.003	0.003	1	CD8_TEF	CD8 TEF	Post-HIV vs Pre-HIV
SGO2	0.706601124886588	-0.0099843873007899	0.021	0.021	1	CD8_TEF	CD8 TEF	Post-HIV vs Pre-HIV
FNBP1L	0.70661099988224	-0.00585899941653624	0.003	0.003	1	CD8_TEF	CD8 TEF	Post-HIV vs Pre-HIV
ZNF883	0.706649445191076	0.0123232103206124	0.009	0.009	1	CD8_TEF	CD8 TEF	Post-HIV vs Pre-HIV
KCNK6	0.706705233129821	-0.00696322937909006	0.012	0.013	1	CD8_TEF	CD8 TEF	Post-HIV vs Pre-HIV
AC010883.2	0.706735346722269	-0.00252845385091331	0.003	0.004	1	CD8_TEF	CD8 TEF	Post-HIV vs Pre-HIV
AP005230.1	0.706809679416273	-0.0031244363997269	0.002	0.002	1	CD8_TEF	CD8 TEF	Post-HIV vs Pre-HIV
AC022433.1	0.706856535416725	-0.000756017578478049	0	0.001	1	CD8_TEF	CD8 TEF	Post-HIV vs Pre-HIV
FMN2	0.706936187354881	0.00306629016384102	0.003	0.003	1	CD8_TEF	CD8 TEF	Post-HIV vs Pre-HIV
MACROD2	0.706939568228841	0.00261759974492217	0.008	0.008	1	CD8_TEF	CD8 TEF	Post-HIV vs Pre-HIV
AC009041.4	0.707035132741516	-0.00152647750453308	0	0.001	1	CD8_TEF	CD8 TEF	Post-HIV vs Pre-HIV
SCPEP1	0.707046922964494	0.0122970005136236	0.059	0.057	1	CD8_TEF	CD8 TEF	Post-HIV vs Pre-HIV
DNAI2	0.707065572638347	0.0018107837905972	0.008	0.007	1	CD8_TEF	CD8 TEF	Post-HIV vs Pre-HIV
ANO4	0.707262397104117	-0.00363434384488928	0.002	0.003	1	CD8_TEF	CD8 TEF	Post-HIV vs Pre-HIV
AC008825.1	0.707322095958555	-0.00793925615268102	0.004	0.003	1	CD8_TEF	CD8 TEF	Post-HIV vs Pre-HIV
AC096746.1	0.707433685412275	-0.00457479825818755	0.002	0.002	1	CD8_TEF	CD8 TEF	Post-HIV vs Pre-HIV
AC113386.1	0.70745128644978	0.000577772982732716	0	0	1	CD8_TEF	CD8 TEF	Post-HIV vs Pre-HIV
AATF	0.707488921543453	-0.0311563672149409	0.322	0.328	1	CD8_TEF	CD8 TEF	Post-HIV vs Pre-HIV
LINC02085	0.707524099472895	-0.00161722063199536	0	0.001	1	CD8_TEF	CD8 TEF	Post-HIV vs Pre-HIV
ZBTB25	0.707555422085844	0.021811967025822	0.112	0.112	1	CD8_TEF	CD8 TEF	Post-HIV vs Pre-HIV
C2orf15	0.707598190861487	0.0060033492981848	0.002	0.002	1	CD8_TEF	CD8 TEF	Post-HIV vs Pre-HIV
SERPING1	0.707628143973073	-0.0015177870108135	0	0.001	1	CD8_TEF	CD8 TEF	Post-HIV vs Pre-HIV
OR11H4	0.707654075051217	-0.00142071680625439	0	0.001	1	CD8_TEF	CD8 TEF	Post-HIV vs Pre-HIV
CNOT8	0.707727507399978	0.010920255694579	0.216	0.222	1	CD8_TEF	CD8 TEF	Post-HIV vs Pre-HIV
FOXO4	0.707829640095521	-0.00632475187033084	0.019	0.021	1	CD8_TEF	CD8 TEF	Post-HIV vs Pre-HIV
SLC25A30-AS1	0.707869584060535	0.00570427595203709	0.009	0.008	1	CD8_TEF	CD8 TEF	Post-HIV vs Pre-HIV
AL355472.2	0.707896656706979	0.00563996730353719	0.001	0.001	1	CD8_TEF	CD8 TEF	Post-HIV vs Pre-HIV
ISOC1	0.707939400868669	0.00356728971677719	0.044	0.045	1	CD8_TEF	CD8 TEF	Post-HIV vs Pre-HIV
MARCH6	0.708131887992814	-0.00539604025940088	0.625	0.643	1	CD8_TEF	CD8 TEF	Post-HIV vs Pre-HIV
AC108448.3	0.708132315485956	-0.00189499879183919	0	0.001	1	CD8_TEF	CD8 TEF	Post-HIV vs Pre-HIV
AP001767.3	0.708170169398747	-0.00465796733156069	0.006	0.007	1	CD8_TEF	CD8 TEF	Post-HIV vs Pre-HIV
DENND5B-AS1	0.70828641357796	0.000582614791171217	0.001	0	1	CD8_TEF	CD8 TEF	Post-HIV vs Pre-HIV
LINC01943	0.708295774592418	-0.00364291152371621	0.024	0.023	1	CD8_TEF	CD8 TEF	Post-HIV vs Pre-HIV
AL021707.6	0.708434748288419	0.00159949566850822	0.003	0.002	1	CD8_TEF	CD8 TEF	Post-HIV vs Pre-HIV
BRWD1-AS2	0.708470414194676	-0.00110534812212883	0.001	0.001	1	CD8_TEF	CD8 TEF	Post-HIV vs Pre-HIV
ADRA1D	0.708562800026765	0.00332989132139531	0	0	1	CD8_TEF	CD8 TEF	Post-HIV vs Pre-HIV
EOGT	0.708589395340794	-0.012718157603353	0.041	0.042	1	CD8_TEF	CD8 TEF	Post-HIV vs Pre-HIV
CACNB3	0.708591486542451	-0.00731657412350481	0.008	0.009	1	CD8_TEF	CD8 TEF	Post-HIV vs Pre-HIV
LINC01364	0.708667427145113	0.00509609204424342	0.002	0.001	1	CD8_TEF	CD8 TEF	Post-HIV vs Pre-HIV
KANK4	0.708797768336877	-0.00365418649739234	0.003	0.003	1	CD8_TEF	CD8 TEF	Post-HIV vs Pre-HIV
SMCO3	0.708817396523351	-0.000479200196923187	0	0.001	1	CD8_TEF	CD8 TEF	Post-HIV vs Pre-HIV
AC006942.1	0.708883632497949	-0.00321164317608399	0.001	0.002	1	CD8_TEF	CD8 TEF	Post-HIV vs Pre-HIV
AP002812.2	0.708999848343933	0.0363581912792794	0.067	0.064	1	CD8_TEF	CD8 TEF	Post-HIV vs Pre-HIV
AL022328.4	0.709056345818949	0.00331643028161825	0.007	0.005	1	CD8_TEF	CD8 TEF	Post-HIV vs Pre-HIV
RABL2A	0.709092214326824	-0.000749774504643919	0.011	0.013	1	CD8_TEF	CD8 TEF	Post-HIV vs Pre-HIV
AC107959.2	0.709148543746415	-0.00190769383421045	0.001	0.002	1	CD8_TEF	CD8 TEF	Post-HIV vs Pre-HIV
AC008440.1	0.709206030365193	0.018495454408558	0.019	0.018	1	CD8_TEF	CD8 TEF	Post-HIV vs Pre-HIV
SYCP2L	0.709208090697524	-0.00737334428342932	0.005	0.006	1	CD8_TEF	CD8 TEF	Post-HIV vs Pre-HIV
AGMO	0.709360268001009	-0.00700109445031612	0.001	0.003	1	CD8_TEF	CD8 TEF	Post-HIV vs Pre-HIV
MAML2	0.70937967739621	0.00189373178594154	0.518	0.519	1	CD8_TEF	CD8 TEF	Post-HIV vs Pre-HIV
AC090114.2	0.709401257287994	0.000902729572563446	0.01	0.008	1	CD8_TEF	CD8 TEF	Post-HIV vs Pre-HIV
PTOV1-AS1	0.709455301467145	0.00474767344673947	0.005	0.005	1	CD8_TEF	CD8 TEF	Post-HIV vs Pre-HIV
FANCD2	0.709467188836638	-0.0341514923758249	0.036	0.036	1	CD8_TEF	CD8 TEF	Post-HIV vs Pre-HIV
THRIL	0.709542772918007	-0.00416741982020455	0.002	0.002	1	CD8_TEF	CD8 TEF	Post-HIV vs Pre-HIV
CCSAP	0.709548554235866	-0.0127102227995781	0.047	0.052	1	CD8_TEF	CD8 TEF	Post-HIV vs Pre-HIV
AC010973.2	0.709588049065092	-0.002038322569224	0	0.001	1	CD8_TEF	CD8 TEF	Post-HIV vs Pre-HIV
EPHX2	0.709637603493836	-0.00438762354021771	0.008	0.009	1	CD8_TEF	CD8 TEF	Post-HIV vs Pre-HIV
AC010641.2	0.709677158723644	0.00204448678358949	0	0	1	CD8_TEF	CD8 TEF	Post-HIV vs Pre-HIV
OTUD1	0.709736091106072	-0.0115758386209385	0.035	0.036	1	CD8_TEF	CD8 TEF	Post-HIV vs Pre-HIV
AC091982.3	0.709745492218874	0.00109210170641181	0.002	0.001	1	CD8_TEF	CD8 TEF	Post-HIV vs Pre-HIV
FRMD4A	0.709946395585987	0.0146068223231112	0.025	0.024	1	CD8_TEF	CD8 TEF	Post-HIV vs Pre-HIV
VPS26B	0.710120304318761	0.0283452332329595	0.121	0.12	1	CD8_TEF	CD8 TEF	Post-HIV vs Pre-HIV
AC092910.3	0.710179183455171	0.00980692223725008	0.01	0.009	1	CD8_TEF	CD8 TEF	Post-HIV vs Pre-HIV
RFESD	0.710350041061935	0.00373658874651162	0.003	0.002	1	CD8_TEF	CD8 TEF	Post-HIV vs Pre-HIV
AC008079.1	0.7103599558082	0.00565470203225271	0.007	0.006	1	CD8_TEF	CD8 TEF	Post-HIV vs Pre-HIV
ITCH-IT1	0.710376836614726	-0.000298005771555768	0	0	1	CD8_TEF	CD8 TEF	Post-HIV vs Pre-HIV
AC103724.3	0.710381541027409	0.0102345338594367	0.005	0.005	1	CD8_TEF	CD8 TEF	Post-HIV vs Pre-HIV
MCC	0.710481320649316	-0.0242074969883546	0.025	0.029	1	CD8_TEF	CD8 TEF	Post-HIV vs Pre-HIV
PLD6	0.710489798573127	0.00136019818502946	0.002	0.002	1	CD8_TEF	CD8 TEF	Post-HIV vs Pre-HIV
AP5Z1	0.710507705942692	-0.00109084855143737	0.108	0.109	1	CD8_TEF	CD8 TEF	Post-HIV vs Pre-HIV
BRCA1	0.710516842487032	0.00189181462568089	0.019	0.02	1	CD8_TEF	CD8 TEF	Post-HIV vs Pre-HIV
ZKSCAN7	0.710519396893367	-0.000452033139705085	0.004	0.006	1	CD8_TEF	CD8 TEF	Post-HIV vs Pre-HIV
AC092652.3	0.710663099333658	-0.00459096205715558	0.005	0.005	1	CD8_TEF	CD8 TEF	Post-HIV vs Pre-HIV
MRAP	0.710722111989187	0.00919504634154377	0.003	0.003	1	CD8_TEF	CD8 TEF	Post-HIV vs Pre-HIV
TNK1	0.710933643819507	-0.00354463008608821	0.003	0.003	1	CD8_TEF	CD8 TEF	Post-HIV vs Pre-HIV
AFF2	0.710988958798029	0.00350961358192767	0.002	0.002	1	CD8_TEF	CD8 TEF	Post-HIV vs Pre-HIV
CPEB1	0.711030403997154	-0.00283539647631402	0	0.001	1	CD8_TEF	CD8 TEF	Post-HIV vs Pre-HIV
AP000919.2	0.71114768223835	-0.0133473616572752	0.027	0.028	1	CD8_TEF	CD8 TEF	Post-HIV vs Pre-HIV
UBR7	0.711185116056242	0.00988691191116997	0.053	0.049	1	CD8_TEF	CD8 TEF	Post-HIV vs Pre-HIV
ERICH6-AS1	0.711213479696937	-0.00658534960443376	0.02	0.02	1	CD8_TEF	CD8 TEF	Post-HIV vs Pre-HIV
HOPX	0.711220168563462	0.0400840751845712	0.143	0.146	1	CD8_TEF	CD8 TEF	Post-HIV vs Pre-HIV
ARID3A	0.711252166592813	0.0208371497271067	0.026	0.026	1	CD8_TEF	CD8 TEF	Post-HIV vs Pre-HIV
TBL1Y	0.711260976792006	0.00180071831532461	0	0	1	CD8_TEF	CD8 TEF	Post-HIV vs Pre-HIV
AC026320.1	0.71131587384581	-0.000699857002972914	0	0.001	1	CD8_TEF	CD8 TEF	Post-HIV vs Pre-HIV
MIPOL1	0.711426001966421	0.00513408369682111	0.003	0.003	1	CD8_TEF	CD8 TEF	Post-HIV vs Pre-HIV
SCAMP5	0.711452104710072	0.00292634371950186	0.001	0.001	1	CD8_TEF	CD8 TEF	Post-HIV vs Pre-HIV
ETV6	0.711585217015794	0.0680418665221147	0.296	0.303	1	CD8_TEF	CD8 TEF	Post-HIV vs Pre-HIV
ZNF98	0.711595373219738	0.00149373437137154	0.002	0.001	1	CD8_TEF	CD8 TEF	Post-HIV vs Pre-HIV
TMEM17	0.711651448410131	-0.00125603231873481	0	0.001	1	CD8_TEF	CD8 TEF	Post-HIV vs Pre-HIV
SPDYE6	0.711705742617555	-0.0060830110595652	0.005	0.006	1	CD8_TEF	CD8 TEF	Post-HIV vs Pre-HIV
NPM3	0.711751482615702	0.0049608354663979	0.008	0.006	1	CD8_TEF	CD8 TEF	Post-HIV vs Pre-HIV
GIPC1	0.711776264390472	-0.00805756728193011	0.047	0.046	1	CD8_TEF	CD8 TEF	Post-HIV vs Pre-HIV
WDR19	0.711782477064704	0.00942425055676183	0.038	0.038	1	CD8_TEF	CD8 TEF	Post-HIV vs Pre-HIV
AC006270.1	0.711811207751397	0.00518754706685478	0.002	0.002	1	CD8_TEF	CD8 TEF	Post-HIV vs Pre-HIV
AC107959.1	0.711828249072814	-0.0144914018115107	0.012	0.013	1	CD8_TEF	CD8 TEF	Post-HIV vs Pre-HIV
SEMA3A	0.711881524559388	0.000830556731961365	0.002	0.002	1	CD8_TEF	CD8 TEF	Post-HIV vs Pre-HIV
LINC02624	0.71194458051855	0.00141484045958903	0	0	1	CD8_TEF	CD8 TEF	Post-HIV vs Pre-HIV
AL358334.1	0.712011315021524	-0.00261993118887627	0	0	1	CD8_TEF	CD8 TEF	Post-HIV vs Pre-HIV
AC016394.1	0.712017717689005	-0.00191830904471409	0.003	0.004	1	CD8_TEF	CD8 TEF	Post-HIV vs Pre-HIV
AC074366.1	0.712123612714655	0.00369949837480907	0.001	0.001	1	CD8_TEF	CD8 TEF	Post-HIV vs Pre-HIV
CYCS	0.712145386437374	-0.00321748930041232	0.177	0.173	1	CD8_TEF	CD8 TEF	Post-HIV vs Pre-HIV
SERP1	0.712166824695398	-0.00834655565789066	0.252	0.234	1	CD8_TEF	CD8 TEF	Post-HIV vs Pre-HIV
ARFGAP1	0.712228880891089	-0.00416513432944371	0.055	0.058	1	CD8_TEF	CD8 TEF	Post-HIV vs Pre-HIV
CTTNBP2	0.712292053257214	-0.00029807100704893	0	0.001	1	CD8_TEF	CD8 TEF	Post-HIV vs Pre-HIV
LRP5	0.712380050262489	-0.00137912569849518	0.001	0.001	1	CD8_TEF	CD8 TEF	Post-HIV vs Pre-HIV
GRINA	0.712405146558534	0.00293319349018454	0.016	0.015	1	CD8_TEF	CD8 TEF	Post-HIV vs Pre-HIV
TRMT2A	0.712437793748146	0.0168778400031467	0.032	0.03	1	CD8_TEF	CD8 TEF	Post-HIV vs Pre-HIV
FER1L5	0.712523356502345	-0.000608293399390947	0	0.001	1	CD8_TEF	CD8 TEF	Post-HIV vs Pre-HIV
LINC01594	0.712535157693871	-0.00123800490955294	0	0.001	1	CD8_TEF	CD8 TEF	Post-HIV vs Pre-HIV
PPM1M	0.712568826720446	0.0156418379167221	0.038	0.033	1	CD8_TEF	CD8 TEF	Post-HIV vs Pre-HIV
AC012640.2	0.712575114899013	0.00293661100308555	0.003	0.002	1	CD8_TEF	CD8 TEF	Post-HIV vs Pre-HIV
FLRT2	0.712594299869166	-0.00129127941807935	0	0.001	1	CD8_TEF	CD8 TEF	Post-HIV vs Pre-HIV
ARMC5	0.712628500687809	-0.00585100855909991	0.014	0.014	1	CD8_TEF	CD8 TEF	Post-HIV vs Pre-HIV
LCMT2	0.712764113489296	0.00622641336644062	0.007	0.006	1	CD8_TEF	CD8 TEF	Post-HIV vs Pre-HIV
RBM23	0.712877029056964	0.0183639338868787	0.19	0.201	1	CD8_TEF	CD8 TEF	Post-HIV vs Pre-HIV
HINFP	0.712877847443807	0.0195362220068124	0.032	0.028	1	CD8_TEF	CD8 TEF	Post-HIV vs Pre-HIV
ZBTB21	0.712897804639845	-0.0431739873554158	0.141	0.143	1	CD8_TEF	CD8 TEF	Post-HIV vs Pre-HIV
AP000829.1	0.712904662783892	-0.0029825773574422	0.002	0.003	1	CD8_TEF	CD8 TEF	Post-HIV vs Pre-HIV
AC097518.2	0.712996057425392	-0.00575403928877241	0.002	0.003	1	CD8_TEF	CD8 TEF	Post-HIV vs Pre-HIV
AC017037.5	0.713019185925649	0.00184083436183094	0	0	1	CD8_TEF	CD8 TEF	Post-HIV vs Pre-HIV
ADCK5	0.713024009839937	-9.48335291437313e-05	0.012	0.013	1	CD8_TEF	CD8 TEF	Post-HIV vs Pre-HIV
CLDND2	0.713143224617693	0.00571568949374282	0.011	0.009	1	CD8_TEF	CD8 TEF	Post-HIV vs Pre-HIV
CACNA2D1	0.713173104907425	0.00154209553164012	0.002	0.002	1	CD8_TEF	CD8 TEF	Post-HIV vs Pre-HIV
OPHN1	0.713359113327954	-0.00727954730821363	0.008	0.012	1	CD8_TEF	CD8 TEF	Post-HIV vs Pre-HIV
AL671710.1	0.713406268997526	-0.00266427164828596	0.003	0.004	1	CD8_TEF	CD8 TEF	Post-HIV vs Pre-HIV
KCNK10	0.713432932318994	-0.00176074034384738	0	0.001	1	CD8_TEF	CD8 TEF	Post-HIV vs Pre-HIV
KLHL24	0.713466656686648	-0.0579443551656309	0.402	0.404	1	CD8_TEF	CD8 TEF	Post-HIV vs Pre-HIV
ZNF714	0.713601110941278	-0.0265510635855088	0.051	0.051	1	CD8_TEF	CD8 TEF	Post-HIV vs Pre-HIV
LAPTM4A	0.713700585667838	0.0291179457670304	0.124	0.121	1	CD8_TEF	CD8 TEF	Post-HIV vs Pre-HIV
AC008875.2	0.713701874446461	-0.000815785839828206	0.014	0.016	1	CD8_TEF	CD8 TEF	Post-HIV vs Pre-HIV
ITGAM	0.713735491834406	0.0662173943401284	0.162	0.155	1	CD8_TEF	CD8 TEF	Post-HIV vs Pre-HIV
AC005072.1	0.713742741739614	0.00644954695631338	0.003	0.003	1	CD8_TEF	CD8 TEF	Post-HIV vs Pre-HIV
AC002310.2	0.713787857268253	-0.00172463479212375	0.001	0.002	1	CD8_TEF	CD8 TEF	Post-HIV vs Pre-HIV
PPIC	0.713801778553949	-0.000681599628284612	0	0.001	1	CD8_TEF	CD8 TEF	Post-HIV vs Pre-HIV
HSPA5	0.713908751592442	-0.0156597377260042	0.439	0.448	1	CD8_TEF	CD8 TEF	Post-HIV vs Pre-HIV
AC048380.1	0.713943907739488	0.00352904811484715	0	0	1	CD8_TEF	CD8 TEF	Post-HIV vs Pre-HIV
LINC02084	0.713951448703309	0.0199459396814746	0.035	0.03	1	CD8_TEF	CD8 TEF	Post-HIV vs Pre-HIV
SHISAL2B	0.714119330551735	0.000397121085241639	0.002	0.001	1	CD8_TEF	CD8 TEF	Post-HIV vs Pre-HIV
P3H1	0.714129004208733	0.0266847082609922	0.032	0.029	1	CD8_TEF	CD8 TEF	Post-HIV vs Pre-HIV
AC011477.9	0.714168299526915	-0.00181999830430416	0.003	0.003	1	CD8_TEF	CD8 TEF	Post-HIV vs Pre-HIV
GTF2F1	0.714232406029521	0.0465355379075862	0.117	0.12	1	CD8_TEF	CD8 TEF	Post-HIV vs Pre-HIV
METTL21A	0.71427287332266	-0.0132901182751843	0.046	0.045	1	CD8_TEF	CD8 TEF	Post-HIV vs Pre-HIV
DLG4	0.714282367356727	-0.00288613206122751	0.005	0.007	1	CD8_TEF	CD8 TEF	Post-HIV vs Pre-HIV
AC034213.1	0.714326713672834	-0.00207225782947629	0	0	1	CD8_TEF	CD8 TEF	Post-HIV vs Pre-HIV
LINC00685	0.714483692363908	0.00543991932363609	0.015	0.013	1	CD8_TEF	CD8 TEF	Post-HIV vs Pre-HIV
GBX1	0.71451599082733	0.00294304231497796	0.001	0.001	1	CD8_TEF	CD8 TEF	Post-HIV vs Pre-HIV
LRRN1	0.714518007869918	0.0010674997280077	0.009	0.01	1	CD8_TEF	CD8 TEF	Post-HIV vs Pre-HIV
AC011451.3	0.714576439974643	0.00221541417892592	0.001	0.001	1	CD8_TEF	CD8 TEF	Post-HIV vs Pre-HIV
CRADD	0.714597144609191	-0.00209960713192303	0.245	0.238	1	CD8_TEF	CD8 TEF	Post-HIV vs Pre-HIV
RPS2	0.714603606608384	0.259964426165925	0.732	0.811	1	CD8_TEF	CD8 TEF	Post-HIV vs Pre-HIV
HK3	0.714612698045557	-0.000280398168267131	0.003	0.002	1	CD8_TEF	CD8 TEF	Post-HIV vs Pre-HIV
WDR45	0.714623755082292	-0.0118820193212498	0.056	0.054	1	CD8_TEF	CD8 TEF	Post-HIV vs Pre-HIV
AC243965.1	0.714654305909683	-0.00415809130539529	0.009	0.01	1	CD8_TEF	CD8 TEF	Post-HIV vs Pre-HIV
CHST11	0.714672215287976	0.027375865534375	0.699	0.684	1	CD8_TEF	CD8 TEF	Post-HIV vs Pre-HIV
MYLK3	0.714678460235448	0.00300608968876121	0.002	0.002	1	CD8_TEF	CD8 TEF	Post-HIV vs Pre-HIV
LSMEM2	0.714770548093592	-7.60587788464807e-05	0.003	0.002	1	CD8_TEF	CD8 TEF	Post-HIV vs Pre-HIV
GAS5-AS1	0.714770771432445	0.00375363743571405	0.005	0.005	1	CD8_TEF	CD8 TEF	Post-HIV vs Pre-HIV
CXCR6	0.714787803291383	-0.00419812569153435	0.004	0.004	1	CD8_TEF	CD8 TEF	Post-HIV vs Pre-HIV
AC020743.2	0.714793922089069	0.00130247898142159	0	0	1	CD8_TEF	CD8 TEF	Post-HIV vs Pre-HIV
AC074099.1	0.714842646188831	0.00207549184841768	0.007	0.005	1	CD8_TEF	CD8 TEF	Post-HIV vs Pre-HIV
GTF3C6	0.714941135338488	-0.00348546952284345	0.087	0.076	1	CD8_TEF	CD8 TEF	Post-HIV vs Pre-HIV
EDN1	0.714953955826204	-0.00674173553753967	0.002	0.002	1	CD8_TEF	CD8 TEF	Post-HIV vs Pre-HIV
STAMBPL1	0.715005283383948	0.032039757494872	0.174	0.172	1	CD8_TEF	CD8 TEF	Post-HIV vs Pre-HIV
ADCY10	0.715007364789451	0.00939961410538024	0.008	0.007	1	CD8_TEF	CD8 TEF	Post-HIV vs Pre-HIV
GGA3	0.715059754325915	-0.0111347349825137	0.108	0.112	1	CD8_TEF	CD8 TEF	Post-HIV vs Pre-HIV
MEX3D	0.715072269496436	-0.00630760447325115	0.003	0.003	1	CD8_TEF	CD8 TEF	Post-HIV vs Pre-HIV
LINC02634	0.715158048323679	-0.00291034145001719	0.001	0.001	1	CD8_TEF	CD8 TEF	Post-HIV vs Pre-HIV
SLC6A16	0.715246888260124	0.0208337660605413	0.028	0.026	1	CD8_TEF	CD8 TEF	Post-HIV vs Pre-HIV
Z97353.2	0.715284728834939	-0.000679290327493564	0.001	0.001	1	CD8_TEF	CD8 TEF	Post-HIV vs Pre-HIV
AC005726.5	0.715288287550893	-0.00223919568955988	0.002	0.003	1	CD8_TEF	CD8 TEF	Post-HIV vs Pre-HIV
ZNF32	0.715342099414776	0.0182841776417209	0.034	0.031	1	CD8_TEF	CD8 TEF	Post-HIV vs Pre-HIV
PLAC8	0.715478343381809	0.0422913072175746	0.367	0.364	1	CD8_TEF	CD8 TEF	Post-HIV vs Pre-HIV
NLRP12	0.715612258438609	0.00529516311981148	0.003	0.003	1	CD8_TEF	CD8 TEF	Post-HIV vs Pre-HIV
GATAD2A	0.715710854684117	0.038093159374071	0.398	0.394	1	CD8_TEF	CD8 TEF	Post-HIV vs Pre-HIV
HIF3A	0.715758033152325	-0.000358791151993205	0	0	1	CD8_TEF	CD8 TEF	Post-HIV vs Pre-HIV
TMEM50B	0.71582896703155	-0.00937680868232427	0.104	0.106	1	CD8_TEF	CD8 TEF	Post-HIV vs Pre-HIV
INTS11	0.715833371377024	0.0223716075197912	0.066	0.061	1	CD8_TEF	CD8 TEF	Post-HIV vs Pre-HIV
TUBA4B	0.715945635152436	0.00686525844286958	0.008	0.007	1	CD8_TEF	CD8 TEF	Post-HIV vs Pre-HIV
ARAP1-AS1	0.715979148039532	-0.00497830530499672	0.001	0.001	1	CD8_TEF	CD8 TEF	Post-HIV vs Pre-HIV
OBI1-AS1	0.716041542020616	0.00117038158566622	0.004	0.003	1	CD8_TEF	CD8 TEF	Post-HIV vs Pre-HIV
ZNF410	0.716051330588919	0.000935380392058982	0.185	0.192	1	CD8_TEF	CD8 TEF	Post-HIV vs Pre-HIV
NSUN5	0.716080376277929	-0.0109584378532449	0.055	0.054	1	CD8_TEF	CD8 TEF	Post-HIV vs Pre-HIV
NUDT5	0.716093542754883	-0.00552502130435972	0.074	0.075	1	CD8_TEF	CD8 TEF	Post-HIV vs Pre-HIV
TMEM86B	0.716114894848382	-0.00356080061760589	0.008	0.008	1	CD8_TEF	CD8 TEF	Post-HIV vs Pre-HIV
AC096708.3	0.716119078425115	0.00112928050042316	0	0	1	CD8_TEF	CD8 TEF	Post-HIV vs Pre-HIV
NAT1	0.71613672431599	0.00446191577121474	0.012	0.014	1	CD8_TEF	CD8 TEF	Post-HIV vs Pre-HIV
EXOSC5	0.716157445434409	-0.0154675568013368	0.015	0.015	1	CD8_TEF	CD8 TEF	Post-HIV vs Pre-HIV
ZFPM2-AS1	0.716170409951169	-0.000702280923315589	0	0.001	1	CD8_TEF	CD8 TEF	Post-HIV vs Pre-HIV
TAZ	0.716222526890409	-0.00102239733444859	0.067	0.067	1	CD8_TEF	CD8 TEF	Post-HIV vs Pre-HIV
TNNI3K	0.71634729615512	0.000436268478204133	0.01	0.008	1	CD8_TEF	CD8 TEF	Post-HIV vs Pre-HIV
SLC22A4	0.716419602985125	0.00170705052669847	0.005	0.005	1	CD8_TEF	CD8 TEF	Post-HIV vs Pre-HIV
UPK3BL2	0.716529003842325	0.00118938347232993	0.002	0.001	1	CD8_TEF	CD8 TEF	Post-HIV vs Pre-HIV
WDR97	0.716775792573737	0.00139566232279409	0.001	0.001	1	CD8_TEF	CD8 TEF	Post-HIV vs Pre-HIV
STAG1	0.716785248350489	0.0324658742390787	0.667	0.677	1	CD8_TEF	CD8 TEF	Post-HIV vs Pre-HIV
AC010325.1	0.71697981822889	0.00638980152836138	0.005	0.004	1	CD8_TEF	CD8 TEF	Post-HIV vs Pre-HIV
AC004540.1	0.717005116454016	-2.75482489412405e-05	0.001	0.001	1	CD8_TEF	CD8 TEF	Post-HIV vs Pre-HIV
AL162493.1	0.717093350601184	-0.0804566274047658	0.077	0.084	1	CD8_TEF	CD8 TEF	Post-HIV vs Pre-HIV
NRXN3	0.717200366423521	0.00240179286880048	0.006	0.006	1	CD8_TEF	CD8 TEF	Post-HIV vs Pre-HIV
SERPINF1	0.717217268186092	0.00637289106411767	0.004	0.004	1	CD8_TEF	CD8 TEF	Post-HIV vs Pre-HIV
MOV10L1	0.717268413445316	0.000635342848736403	0.001	0.001	1	CD8_TEF	CD8 TEF	Post-HIV vs Pre-HIV
AC123595.1	0.717278901054018	0.0019950435475909	0	0	1	CD8_TEF	CD8 TEF	Post-HIV vs Pre-HIV
TUSC3	0.717299636138405	0.000743604416600712	0.001	0.001	1	CD8_TEF	CD8 TEF	Post-HIV vs Pre-HIV
FAM242F	0.717343398601603	0.00386457550265562	0.001	0.001	1	CD8_TEF	CD8 TEF	Post-HIV vs Pre-HIV
AL442067.2	0.717372683577854	0.00118820955929096	0.001	0.001	1	CD8_TEF	CD8 TEF	Post-HIV vs Pre-HIV
LINC00960	0.717536931456098	0.0065141172334616	0.004	0.004	1	CD8_TEF	CD8 TEF	Post-HIV vs Pre-HIV
MYCBP	0.717582861016011	-0.012357506289906	0.04	0.038	1	CD8_TEF	CD8 TEF	Post-HIV vs Pre-HIV
RRP9	0.71759687144602	0.00255154805356611	0.02	0.018	1	CD8_TEF	CD8 TEF	Post-HIV vs Pre-HIV
IL21R-AS1	0.717633663755497	-0.00360475241342159	0.006	0.007	1	CD8_TEF	CD8 TEF	Post-HIV vs Pre-HIV
RSKR	0.717653161796112	0.00980594039839635	0.006	0.006	1	CD8_TEF	CD8 TEF	Post-HIV vs Pre-HIV
AC012313.5	0.717788572144273	-0.00401918871209572	0.001	0.001	1	CD8_TEF	CD8 TEF	Post-HIV vs Pre-HIV
AL022097.1	0.7178043061071	0.0339754193985696	0.042	0.045	1	CD8_TEF	CD8 TEF	Post-HIV vs Pre-HIV
ZSCAN32	0.717805386647215	0.0040010781958822	0.024	0.022	1	CD8_TEF	CD8 TEF	Post-HIV vs Pre-HIV
RIBC2	0.717871078275349	-0.004720048446413	0.003	0.003	1	CD8_TEF	CD8 TEF	Post-HIV vs Pre-HIV
ARSG	0.717903193829115	0.0125005292783334	0.144	0.148	1	CD8_TEF	CD8 TEF	Post-HIV vs Pre-HIV
AC022413.2	0.717980970520653	-0.00395037488079001	0.001	0.001	1	CD8_TEF	CD8 TEF	Post-HIV vs Pre-HIV
SLC24A3	0.718091885170973	0.00178550784516075	0.001	0.001	1	CD8_TEF	CD8 TEF	Post-HIV vs Pre-HIV
PDCD1LG2	0.718100769333295	0.0158956353087885	0.005	0.005	1	CD8_TEF	CD8 TEF	Post-HIV vs Pre-HIV
ENKUR	0.718116679133061	0.0131182250185326	0.017	0.016	1	CD8_TEF	CD8 TEF	Post-HIV vs Pre-HIV
LINC01238	0.718365074786775	0.00417058018545456	0.005	0.004	1	CD8_TEF	CD8 TEF	Post-HIV vs Pre-HIV
CNOT10-AS1	0.718368225754893	-9.81466633573347e-06	0.005	0.007	1	CD8_TEF	CD8 TEF	Post-HIV vs Pre-HIV
AMPD2	0.718371783781672	-0.0044304717953406	0.02	0.022	1	CD8_TEF	CD8 TEF	Post-HIV vs Pre-HIV
MRPL36	0.71844171355119	-0.0128169715994668	0.016	0.016	1	CD8_TEF	CD8 TEF	Post-HIV vs Pre-HIV
ETV3L	0.718490623397292	-0.000904919593328599	0	0.001	1	CD8_TEF	CD8 TEF	Post-HIV vs Pre-HIV
MRPS23	0.718492468235092	9.42112313724874e-05	0.044	0.046	1	CD8_TEF	CD8 TEF	Post-HIV vs Pre-HIV
AL022323.1	0.718537971953708	-0.00213113255163553	0.003	0.004	1	CD8_TEF	CD8 TEF	Post-HIV vs Pre-HIV
NBPF10	0.71863533624793	0.00229915638598897	0.018	0.016	1	CD8_TEF	CD8 TEF	Post-HIV vs Pre-HIV
SIGLEC9	0.718636260755779	0.00124003390568561	0.005	0.004	1	CD8_TEF	CD8 TEF	Post-HIV vs Pre-HIV
CFAP299	0.71873080721442	0.00743034321186354	0.005	0.005	1	CD8_TEF	CD8 TEF	Post-HIV vs Pre-HIV
NODAL	0.718809718699937	0.00379738885332391	0.003	0.003	1	CD8_TEF	CD8 TEF	Post-HIV vs Pre-HIV
AC068631.1	0.718813590943186	0.0161404591571071	0.023	0.021	1	CD8_TEF	CD8 TEF	Post-HIV vs Pre-HIV
CCNL2	0.718938891261809	0.0101454692402437	0.197	0.2	1	CD8_TEF	CD8 TEF	Post-HIV vs Pre-HIV
CCDC61	0.718987005342856	-0.00341935032932027	0.009	0.01	1	CD8_TEF	CD8 TEF	Post-HIV vs Pre-HIV
DDX39B-AS1	0.718992357099419	-0.000826992095024761	0	0.001	1	CD8_TEF	CD8 TEF	Post-HIV vs Pre-HIV
SLC7A9	0.718996423603457	0.000669326849433226	0.001	0.001	1	CD8_TEF	CD8 TEF	Post-HIV vs Pre-HIV
AC019117.1	0.719212398275706	-0.00822804763732924	0.002	0.002	1	CD8_TEF	CD8 TEF	Post-HIV vs Pre-HIV
AC012533.1	0.719225252689149	-0.000903903981754009	0	0	1	CD8_TEF	CD8 TEF	Post-HIV vs Pre-HIV
CDKN2B-AS1	0.719272050752078	0.0223524333896532	0.068	0.067	1	CD8_TEF	CD8 TEF	Post-HIV vs Pre-HIV
AC145207.5	0.719280843398496	-0.00430280799285722	0.008	0.008	1	CD8_TEF	CD8 TEF	Post-HIV vs Pre-HIV
AC025576.3	0.719315331554547	0.000632365847631481	0	0	1	CD8_TEF	CD8 TEF	Post-HIV vs Pre-HIV
BTBD6	0.719568711259547	-0.00949806947074289	0.028	0.026	1	CD8_TEF	CD8 TEF	Post-HIV vs Pre-HIV
CCDC81	0.719596157375457	0.00314845629803041	0.004	0.003	1	CD8_TEF	CD8 TEF	Post-HIV vs Pre-HIV
DPYD-AS2	0.71966355462218	0.00172118335950465	0.002	0.002	1	CD8_TEF	CD8 TEF	Post-HIV vs Pre-HIV
MAPK6-DT	0.719706743316296	-0.00397472081148039	0.001	0.001	1	CD8_TEF	CD8 TEF	Post-HIV vs Pre-HIV
RAD54B	0.71970759051389	-0.00478225894897976	0.003	0.003	1	CD8_TEF	CD8 TEF	Post-HIV vs Pre-HIV
DAP3	0.719726818128276	-0.0155706155921133	0.113	0.115	1	CD8_TEF	CD8 TEF	Post-HIV vs Pre-HIV
GGNBP2	0.719745770818848	0.0175057229691375	0.379	0.389	1	CD8_TEF	CD8 TEF	Post-HIV vs Pre-HIV
AC135050.4	0.719807847624422	-0.000996517165481572	0.001	0.001	1	CD8_TEF	CD8 TEF	Post-HIV vs Pre-HIV
DCAF4	0.719912288512007	0.0191705007739767	0.036	0.036	1	CD8_TEF	CD8 TEF	Post-HIV vs Pre-HIV
TMEM254	0.719916669802377	0.0143478349241334	0.015	0.014	1	CD8_TEF	CD8 TEF	Post-HIV vs Pre-HIV
ZFHX2-AS1	0.719933624597413	0.0029435786284191	0.019	0.02	1	CD8_TEF	CD8 TEF	Post-HIV vs Pre-HIV
AC005537.1	0.71994328156193	-0.00102642524771973	0	0.001	1	CD8_TEF	CD8 TEF	Post-HIV vs Pre-HIV
SLC20A1	0.720043496541979	0.0198027232124254	0.327	0.335	1	CD8_TEF	CD8 TEF	Post-HIV vs Pre-HIV
AL137024.1	0.720073821495739	-0.00206772910621668	0.001	0.001	1	CD8_TEF	CD8 TEF	Post-HIV vs Pre-HIV
KIAA0930	0.720191648395188	-0.0179133118039041	0.04	0.04	1	CD8_TEF	CD8 TEF	Post-HIV vs Pre-HIV
AL513327.3	0.720208933777675	0.000392994052297519	0	0	1	CD8_TEF	CD8 TEF	Post-HIV vs Pre-HIV
AC087521.2	0.720258391240875	0.012836202617948	0.012	0.011	1	CD8_TEF	CD8 TEF	Post-HIV vs Pre-HIV
AP001825.1	0.72038542146347	0.000356184519932046	0.001	0	1	CD8_TEF	CD8 TEF	Post-HIV vs Pre-HIV
AL121820.2	0.720462748592403	0.00129793353568415	0	0	1	CD8_TEF	CD8 TEF	Post-HIV vs Pre-HIV
AC091534.1	0.720492942633896	-0.000427928652597464	0.001	0.001	1	CD8_TEF	CD8 TEF	Post-HIV vs Pre-HIV
NFATC3	0.720493083327379	0.00740632368122585	0.49	0.48	1	CD8_TEF	CD8 TEF	Post-HIV vs Pre-HIV
SPARC	0.72054034281082	-0.00284465031531415	0.001	0.001	1	CD8_TEF	CD8 TEF	Post-HIV vs Pre-HIV
ZNF232	0.720554342674416	-0.00319594753641979	0.004	0.005	1	CD8_TEF	CD8 TEF	Post-HIV vs Pre-HIV
AC067817.2	0.720556770167126	-0.0128026326167372	0.024	0.026	1	CD8_TEF	CD8 TEF	Post-HIV vs Pre-HIV
AC010547.1	0.720592145367074	0.00525920035364684	0.001	0.001	1	CD8_TEF	CD8 TEF	Post-HIV vs Pre-HIV
NR1D1	0.720638233188404	-0.0112210159174698	0.008	0.009	1	CD8_TEF	CD8 TEF	Post-HIV vs Pre-HIV
DSCR9	0.72067096834302	-0.00038887503006309	0.002	0.003	1	CD8_TEF	CD8 TEF	Post-HIV vs Pre-HIV
GLIS2	0.720689803116529	0.00244375470634602	0.001	0.001	1	CD8_TEF	CD8 TEF	Post-HIV vs Pre-HIV
ICAM3	0.720824611010532	0.0596164232266367	0.198	0.186	1	CD8_TEF	CD8 TEF	Post-HIV vs Pre-HIV
BTG1	0.720844887773548	0.0852660480809315	0.81	0.815	1	CD8_TEF	CD8 TEF	Post-HIV vs Pre-HIV
AC010336.6	0.720863687412734	-0.00466084741505465	0.004	0.005	1	CD8_TEF	CD8 TEF	Post-HIV vs Pre-HIV
AL138733.1	0.720866192853234	0.000842460021821952	0.002	0.002	1	CD8_TEF	CD8 TEF	Post-HIV vs Pre-HIV
SETD6	0.72087186392851	0.0135022122231553	0.022	0.02	1	CD8_TEF	CD8 TEF	Post-HIV vs Pre-HIV
PPP4R3A	0.720987204459675	-0.0110201834145307	0.467	0.48	1	CD8_TEF	CD8 TEF	Post-HIV vs Pre-HIV
MIR497HG	0.721024547760666	-0.00222896136727584	0	0.001	1	CD8_TEF	CD8 TEF	Post-HIV vs Pre-HIV
PRSS3	0.721047631086318	-0.00206969984551025	0	0.001	1	CD8_TEF	CD8 TEF	Post-HIV vs Pre-HIV
PRR7-AS1	0.72107234087094	0.0066478473453529	0.009	0.008	1	CD8_TEF	CD8 TEF	Post-HIV vs Pre-HIV
N4BP2L1	0.721088296831889	0.00448060093273439	0.128	0.12	1	CD8_TEF	CD8 TEF	Post-HIV vs Pre-HIV
TSPEAR	0.721181622115911	-0.00374264810860479	0.005	0.006	1	CD8_TEF	CD8 TEF	Post-HIV vs Pre-HIV
CLP1	0.721185295479833	-0.0067878541422538	0.034	0.035	1	CD8_TEF	CD8 TEF	Post-HIV vs Pre-HIV
LINC01954	0.721243946286897	-0.00194809507871298	0.001	0.001	1	CD8_TEF	CD8 TEF	Post-HIV vs Pre-HIV
C11orf1	0.72131952455306	0.00956885971906166	0.016	0.015	1	CD8_TEF	CD8 TEF	Post-HIV vs Pre-HIV
MYEOV	0.721350397284497	-0.00127719544407377	0	0	1	CD8_TEF	CD8 TEF	Post-HIV vs Pre-HIV
VAT1	0.721414291810896	-0.00797811481530306	0.016	0.014	1	CD8_TEF	CD8 TEF	Post-HIV vs Pre-HIV
PCLO	0.721523860395291	-0.00300911742407854	0.001	0.003	1	CD8_TEF	CD8 TEF	Post-HIV vs Pre-HIV
TRAV29DV5	0.721652583135479	-0.000463903282865455	0.005	0.004	1	CD8_TEF	CD8 TEF	Post-HIV vs Pre-HIV
NRXN2	0.721691868295178	0.000275437129038507	0.001	0.001	1	CD8_TEF	CD8 TEF	Post-HIV vs Pre-HIV
CASTOR1	0.721761531776965	0.0104274381727148	0.007	0.007	1	CD8_TEF	CD8 TEF	Post-HIV vs Pre-HIV
NT5DC2	0.721767603009302	0.00185655800899847	0.001	0.001	1	CD8_TEF	CD8 TEF	Post-HIV vs Pre-HIV
NEFM	0.721794574536513	-0.000924194769553467	0	0	1	CD8_TEF	CD8 TEF	Post-HIV vs Pre-HIV
AC103810.5	0.721917947206814	0.00221636145612044	0	0	1	CD8_TEF	CD8 TEF	Post-HIV vs Pre-HIV
NETO2	0.721922815986033	-0.0223969445348218	0.013	0.015	1	CD8_TEF	CD8 TEF	Post-HIV vs Pre-HIV
AC109454.2	0.721946902079858	0.000422302884542085	0.011	0.013	1	CD8_TEF	CD8 TEF	Post-HIV vs Pre-HIV
CACNG8	0.721983400075025	-0.00284498633318778	0.001	0.001	1	CD8_TEF	CD8 TEF	Post-HIV vs Pre-HIV
SORCS3	0.72218134147264	-0.00329972703563553	0.001	0.001	1	CD8_TEF	CD8 TEF	Post-HIV vs Pre-HIV
AC005726.2	0.722253555848152	0.00380165966483863	0.002	0.001	1	CD8_TEF	CD8 TEF	Post-HIV vs Pre-HIV
AL590064.1	0.722256518906404	-0.00393010202112003	0.008	0.009	1	CD8_TEF	CD8 TEF	Post-HIV vs Pre-HIV
WDR61	0.722258556147772	0.00160336232904312	0.06	0.062	1	CD8_TEF	CD8 TEF	Post-HIV vs Pre-HIV
MYO15A	0.722261525186364	0.0127639034638528	0.013	0.013	1	CD8_TEF	CD8 TEF	Post-HIV vs Pre-HIV
MIIP	0.722372542940125	0.0117873389793834	0.023	0.021	1	CD8_TEF	CD8 TEF	Post-HIV vs Pre-HIV
FNDC11	0.722450702131568	0.000425806982670852	0.001	0.001	1	CD8_TEF	CD8 TEF	Post-HIV vs Pre-HIV
LINC00582	0.722486100059022	-0.00851565061062215	0.004	0.005	1	CD8_TEF	CD8 TEF	Post-HIV vs Pre-HIV
AC087289.2	0.722509062935609	0.00169154774144891	0.001	0.001	1	CD8_TEF	CD8 TEF	Post-HIV vs Pre-HIV
CFAP58-DT	0.722618647132026	0.0005174147547607	0	0	1	CD8_TEF	CD8 TEF	Post-HIV vs Pre-HIV
OPRL1	0.722654998673698	-0.00106295087624424	0.001	0.001	1	CD8_TEF	CD8 TEF	Post-HIV vs Pre-HIV
AC083862.3	0.722837026963712	-0.0107990457859425	0.028	0.029	1	CD8_TEF	CD8 TEF	Post-HIV vs Pre-HIV
KCNG3	0.72287839281551	0.00223876818363009	0	0	1	CD8_TEF	CD8 TEF	Post-HIV vs Pre-HIV
AC097534.2	0.722978295719408	0.00683859649131859	0.013	0.012	1	CD8_TEF	CD8 TEF	Post-HIV vs Pre-HIV
DLG3-AS1	0.723124115245522	0.00269579118783318	0.001	0.001	1	CD8_TEF	CD8 TEF	Post-HIV vs Pre-HIV
POLL	0.723225769848975	0.00613665155128412	0.036	0.032	1	CD8_TEF	CD8 TEF	Post-HIV vs Pre-HIV
CTNNB1	0.723235687878708	0.0602663317320926	0.466	0.47	1	CD8_TEF	CD8 TEF	Post-HIV vs Pre-HIV
ADAMTS1	0.723239644150341	-0.0035671122493806	0.002	0.002	1	CD8_TEF	CD8 TEF	Post-HIV vs Pre-HIV
KBTBD2	0.723449175336053	0.00571132421608889	0.303	0.298	1	CD8_TEF	CD8 TEF	Post-HIV vs Pre-HIV
AL049795.1	0.723477415608712	-0.00275992503527765	0.001	0.001	1	CD8_TEF	CD8 TEF	Post-HIV vs Pre-HIV
PKD1	0.723533040752182	0.0233182550481291	0.045	0.043	1	CD8_TEF	CD8 TEF	Post-HIV vs Pre-HIV
XDH	0.723538024243456	-0.00295932720295883	0.001	0.001	1	CD8_TEF	CD8 TEF	Post-HIV vs Pre-HIV
TRMT61B	0.723556576196063	0.00728359325363254	0.079	0.085	1	CD8_TEF	CD8 TEF	Post-HIV vs Pre-HIV
AC012615.6	0.723564778374039	-0.00493802332845073	0.004	0.005	1	CD8_TEF	CD8 TEF	Post-HIV vs Pre-HIV
LINC01931	0.723565913657628	-0.00225236600134281	0.001	0.002	1	CD8_TEF	CD8 TEF	Post-HIV vs Pre-HIV
ERBB3	0.723689645493402	-0.00419319669996353	0.003	0.003	1	CD8_TEF	CD8 TEF	Post-HIV vs Pre-HIV
NKX3-1	0.723704772575665	-0.000903122032011873	0.001	0.001	1	CD8_TEF	CD8 TEF	Post-HIV vs Pre-HIV
AL110114.1	0.723714993984329	-0.0233825565561822	0.019	0.019	1	CD8_TEF	CD8 TEF	Post-HIV vs Pre-HIV
SIRT7	0.723827499016313	0.0367721025195847	0.107	0.101	1	CD8_TEF	CD8 TEF	Post-HIV vs Pre-HIV
AC105290.1	0.723829876086605	-0.0022731540548159	0.002	0.002	1	CD8_TEF	CD8 TEF	Post-HIV vs Pre-HIV
GCLM	0.723928306481757	0.00348739416525434	0.121	0.125	1	CD8_TEF	CD8 TEF	Post-HIV vs Pre-HIV
HOXB2	0.723942660300928	-0.00293061964591607	0.008	0.007	1	CD8_TEF	CD8 TEF	Post-HIV vs Pre-HIV
QTRT2	0.724025739485058	0.0216331499920863	0.075	0.07	1	CD8_TEF	CD8 TEF	Post-HIV vs Pre-HIV
NOS3	0.724159523903537	0.00324727845619226	0.003	0.003	1	CD8_TEF	CD8 TEF	Post-HIV vs Pre-HIV
NBPF20	0.724170699183045	-0.0104645930916333	0.009	0.01	1	CD8_TEF	CD8 TEF	Post-HIV vs Pre-HIV
AC132872.1	0.724379704693151	0.000732909045331548	0.009	0.007	1	CD8_TEF	CD8 TEF	Post-HIV vs Pre-HIV
VCPIP1	0.724428380602895	0.0196285837284731	0.19	0.189	1	CD8_TEF	CD8 TEF	Post-HIV vs Pre-HIV
AC104781.2	0.724524581478278	0.00319816887004469	0.001	0.001	1	CD8_TEF	CD8 TEF	Post-HIV vs Pre-HIV
AC090197.1	0.724536783812525	0.00356035747373129	0.002	0.001	1	CD8_TEF	CD8 TEF	Post-HIV vs Pre-HIV
ASB6	0.724641104952146	0.0220980824612859	0.035	0.034	1	CD8_TEF	CD8 TEF	Post-HIV vs Pre-HIV
AC018755.4	0.724726393266419	0.00111565853363318	0	0	1	CD8_TEF	CD8 TEF	Post-HIV vs Pre-HIV
AC092653.1	0.724763696615632	-0.000630388744694165	0.001	0.003	1	CD8_TEF	CD8 TEF	Post-HIV vs Pre-HIV
ATF1	0.724791693840391	-0.0135475426536686	0.099	0.103	1	CD8_TEF	CD8 TEF	Post-HIV vs Pre-HIV
LENG8-AS1	0.724831305763361	-0.00801070262015842	0.012	0.014	1	CD8_TEF	CD8 TEF	Post-HIV vs Pre-HIV
NIPBL	0.724834262778155	0.00972730996754301	0.798	0.81	1	CD8_TEF	CD8 TEF	Post-HIV vs Pre-HIV
BRICD5	0.724898235495774	0.00348853833109144	0.004	0.004	1	CD8_TEF	CD8 TEF	Post-HIV vs Pre-HIV
SH3BP2	0.725022213427513	0.0347829272365889	0.12	0.113	1	CD8_TEF	CD8 TEF	Post-HIV vs Pre-HIV
RFXAP	0.725154309347154	-0.00128429819792489	0.027	0.029	1	CD8_TEF	CD8 TEF	Post-HIV vs Pre-HIV
APH1B	0.72521208245876	-0.00828812567523918	0.059	0.06	1	CD8_TEF	CD8 TEF	Post-HIV vs Pre-HIV
ZDHHC11B	0.725323353060659	-0.00201229114887296	0.002	0.003	1	CD8_TEF	CD8 TEF	Post-HIV vs Pre-HIV
MIR3150BHG	0.725358113688517	-0.000595689125092838	0	0.001	1	CD8_TEF	CD8 TEF	Post-HIV vs Pre-HIV
AC010247.2	0.725503285284752	-0.00379485590664239	0.003	0.003	1	CD8_TEF	CD8 TEF	Post-HIV vs Pre-HIV
TNN	0.725776034716306	-0.000701762918359062	0	0	1	CD8_TEF	CD8 TEF	Post-HIV vs Pre-HIV
LYRM4	0.725785282079017	0.00556805476512101	0.076	0.072	1	CD8_TEF	CD8 TEF	Post-HIV vs Pre-HIV
FAM98A	0.725865466687007	0.012472276576781	0.048	0.045	1	CD8_TEF	CD8 TEF	Post-HIV vs Pre-HIV
LINC01947	0.725867352945464	0.0021658675239479	0.001	0.001	1	CD8_TEF	CD8 TEF	Post-HIV vs Pre-HIV
CALCOCO2	0.726037176788005	0.0186767911213667	0.149	0.148	1	CD8_TEF	CD8 TEF	Post-HIV vs Pre-HIV
FAM87B	0.72604574557571	0.00259937140797612	0.001	0.001	1	CD8_TEF	CD8 TEF	Post-HIV vs Pre-HIV
AL132989.1	0.726049350882739	-0.00419007974504896	0.004	0.004	1	CD8_TEF	CD8 TEF	Post-HIV vs Pre-HIV
AL135910.1	0.726120194884496	-7.56763195110411e-05	0.001	0.001	1	CD8_TEF	CD8 TEF	Post-HIV vs Pre-HIV
NUDT10	0.72616259401577	-0.00186268334309834	0	0.001	1	CD8_TEF	CD8 TEF	Post-HIV vs Pre-HIV
AZI2	0.72643065166467	0.0079630559257492	0.101	0.098	1	CD8_TEF	CD8 TEF	Post-HIV vs Pre-HIV
AC012464.3	0.726486829467717	0.00279085617289545	0.001	0.001	1	CD8_TEF	CD8 TEF	Post-HIV vs Pre-HIV
ZNF256	0.726671412670397	0.00591111719805681	0.008	0.007	1	CD8_TEF	CD8 TEF	Post-HIV vs Pre-HIV
PRX	0.726697523890727	0.0019903654548552	0.006	0.005	1	CD8_TEF	CD8 TEF	Post-HIV vs Pre-HIV
RAB23	0.726703709845451	0.00595120622102088	0.008	0.008	1	CD8_TEF	CD8 TEF	Post-HIV vs Pre-HIV
AC005495.2	0.726726625627938	0.00129924425767382	0.001	0.001	1	CD8_TEF	CD8 TEF	Post-HIV vs Pre-HIV
STRIP1	0.726748989237109	0.0243053188150507	0.103	0.1	1	CD8_TEF	CD8 TEF	Post-HIV vs Pre-HIV
C1orf109	0.726823564363493	0.0292327115159496	0.031	0.032	1	CD8_TEF	CD8 TEF	Post-HIV vs Pre-HIV
ZNF316	0.726825986708127	-0.0106138288082842	0.048	0.049	1	CD8_TEF	CD8 TEF	Post-HIV vs Pre-HIV
TRAJ39	0.726861331812684	-0.00389052021754554	0.001	0.001	1	CD8_TEF	CD8 TEF	Post-HIV vs Pre-HIV
AP002784.1	0.726884643271747	0.0142637272040147	0.01	0.009	1	CD8_TEF	CD8 TEF	Post-HIV vs Pre-HIV
ISCU	0.726893072267796	-0.0151930744648928	0.109	0.104	1	CD8_TEF	CD8 TEF	Post-HIV vs Pre-HIV
FBXO43	0.726923578616601	9.97238007604049e-05	0	0.001	1	CD8_TEF	CD8 TEF	Post-HIV vs Pre-HIV
AC018761.2	0.726943776246011	0.00125022588460964	0.001	0.001	1	CD8_TEF	CD8 TEF	Post-HIV vs Pre-HIV
AL731769.2	0.727037244294313	0.00260509976311415	0.007	0.008	1	CD8_TEF	CD8 TEF	Post-HIV vs Pre-HIV
PAXIP1	0.727137990134607	0.0154714877534944	0.043	0.042	1	CD8_TEF	CD8 TEF	Post-HIV vs Pre-HIV
AL355613.1	0.727193292618546	0.00287662233264461	0.002	0.001	1	CD8_TEF	CD8 TEF	Post-HIV vs Pre-HIV
MTHFSD	0.727278860898815	0.0126029750554938	0.022	0.02	1	CD8_TEF	CD8 TEF	Post-HIV vs Pre-HIV
JADE3	0.727284098495819	-0.00161448281481999	0.002	0.002	1	CD8_TEF	CD8 TEF	Post-HIV vs Pre-HIV
CDHR3	0.727443768052812	9.8819517484916e-05	0.108	0.111	1	CD8_TEF	CD8 TEF	Post-HIV vs Pre-HIV
TRIM61	0.727485247442179	0.00956360428410135	0.008	0.008	1	CD8_TEF	CD8 TEF	Post-HIV vs Pre-HIV
DCTN5	0.727491698170924	0.0310971946082457	0.095	0.091	1	CD8_TEF	CD8 TEF	Post-HIV vs Pre-HIV
AL355802.3	0.727536507523755	0.00199200398342749	0.003	0.002	1	CD8_TEF	CD8 TEF	Post-HIV vs Pre-HIV
FAM13C	0.727547406061669	0.00256459443413969	0.001	0.001	1	CD8_TEF	CD8 TEF	Post-HIV vs Pre-HIV
USP46-AS1	0.727583519877374	-0.00151990075689057	0.001	0.001	1	CD8_TEF	CD8 TEF	Post-HIV vs Pre-HIV
AC025809.1	0.727588510014602	-0.0031299061857885	0.001	0.001	1	CD8_TEF	CD8 TEF	Post-HIV vs Pre-HIV
OR7C1	0.727593027767366	0.00153707809525136	0	0	1	CD8_TEF	CD8 TEF	Post-HIV vs Pre-HIV
C8orf37-AS1	0.727705129252629	0.000201067755713297	0.019	0.02	1	CD8_TEF	CD8 TEF	Post-HIV vs Pre-HIV
AC025171.4	0.727817772712985	-0.00272469772993595	0.003	0.003	1	CD8_TEF	CD8 TEF	Post-HIV vs Pre-HIV
SCN1A-AS1	0.728051472864196	0.0031360634779982	0.003	0.002	1	CD8_TEF	CD8 TEF	Post-HIV vs Pre-HIV
PAXIP1-AS2	0.728160990698157	-0.0144336323604575	0.031	0.032	1	CD8_TEF	CD8 TEF	Post-HIV vs Pre-HIV
AC004771.2	0.728208690258256	-0.00121062141206975	0	0.001	1	CD8_TEF	CD8 TEF	Post-HIV vs Pre-HIV
ABHD17C	0.728384945429949	-0.000206639667583691	0.02	0.02	1	CD8_TEF	CD8 TEF	Post-HIV vs Pre-HIV
TMEM150C	0.728449796540457	-0.00239204784604481	0.003	0.003	1	CD8_TEF	CD8 TEF	Post-HIV vs Pre-HIV
GREB1	0.728459953744453	0.00457333269487986	0.01	0.009	1	CD8_TEF	CD8 TEF	Post-HIV vs Pre-HIV
NAA80	0.728474878959724	-0.00685142482634328	0.011	0.011	1	CD8_TEF	CD8 TEF	Post-HIV vs Pre-HIV
KAT8	0.728541513578065	0.0271201547461455	0.047	0.046	1	CD8_TEF	CD8 TEF	Post-HIV vs Pre-HIV
COL4A6	0.728583849350545	0.00190508888379266	0	0	1	CD8_TEF	CD8 TEF	Post-HIV vs Pre-HIV
VPS33B-DT	0.728616152778018	-0.00127592835020483	0.001	0.002	1	CD8_TEF	CD8 TEF	Post-HIV vs Pre-HIV
ABCB10	0.728619765060025	0.0236858872364507	0.073	0.072	1	CD8_TEF	CD8 TEF	Post-HIV vs Pre-HIV
SLC9A7	0.728653456100727	-0.0109481820984247	0.036	0.036	1	CD8_TEF	CD8 TEF	Post-HIV vs Pre-HIV
AC008462.1	0.728681157415212	-0.00153172832703617	0.009	0.011	1	CD8_TEF	CD8 TEF	Post-HIV vs Pre-HIV
HMGCLL1	0.728699279332003	-0.00105362740917434	0	0	1	CD8_TEF	CD8 TEF	Post-HIV vs Pre-HIV
SYCE1	0.728753703378193	0.000901803201696831	0	0	1	CD8_TEF	CD8 TEF	Post-HIV vs Pre-HIV
PAN2	0.728886896166611	0.0230198644126866	0.036	0.035	1	CD8_TEF	CD8 TEF	Post-HIV vs Pre-HIV
FHL2	0.728908180557894	-0.00123887851502887	0.004	0.005	1	CD8_TEF	CD8 TEF	Post-HIV vs Pre-HIV
TSC2	0.728931554265839	0.0277184881778262	0.071	0.069	1	CD8_TEF	CD8 TEF	Post-HIV vs Pre-HIV
AC111000.4	0.728995002787734	0.000168282236192306	0	0	1	CD8_TEF	CD8 TEF	Post-HIV vs Pre-HIV
AL591926.2	0.729013579608773	-0.00200791194985773	0.001	0.001	1	CD8_TEF	CD8 TEF	Post-HIV vs Pre-HIV
TRAPPC12	0.729018214980731	0.0347653112103019	0.097	0.093	1	CD8_TEF	CD8 TEF	Post-HIV vs Pre-HIV
AL513314.2	0.729104666515931	0.00611298656185551	0.003	0.003	1	CD8_TEF	CD8 TEF	Post-HIV vs Pre-HIV
TEX41	0.729227852718416	-0.00429432105404669	0.004	0.004	1	CD8_TEF	CD8 TEF	Post-HIV vs Pre-HIV
AC008119.1	0.72924735573703	-0.0135614367129765	0.039	0.04	1	CD8_TEF	CD8 TEF	Post-HIV vs Pre-HIV
LCORL	0.729324459410562	0.0181366519953816	0.356	0.348	1	CD8_TEF	CD8 TEF	Post-HIV vs Pre-HIV
BBOX1-AS1	0.729379579402297	0.000161028219700834	0	0	1	CD8_TEF	CD8 TEF	Post-HIV vs Pre-HIV
KRT73-AS1	0.72954907710718	0.0017266947279754	0.003	0.004	1	CD8_TEF	CD8 TEF	Post-HIV vs Pre-HIV
AL035661.2	0.729645502954874	0.00641996039360307	0.004	0.003	1	CD8_TEF	CD8 TEF	Post-HIV vs Pre-HIV
UBE2V2	0.729690705441601	0.0232320617199881	0.082	0.079	1	CD8_TEF	CD8 TEF	Post-HIV vs Pre-HIV
AC069224.1	0.729699138386712	0.00346007347200606	0.002	0.003	1	CD8_TEF	CD8 TEF	Post-HIV vs Pre-HIV
LINC02233	0.72979873629556	-0.0023026329004191	0.001	0.001	1	CD8_TEF	CD8 TEF	Post-HIV vs Pre-HIV
AC073320.1	0.729805898966197	0.00959023646842767	0.009	0.009	1	CD8_TEF	CD8 TEF	Post-HIV vs Pre-HIV
FRG1-DT	0.729946634885605	-0.00619813557473185	0.008	0.01	1	CD8_TEF	CD8 TEF	Post-HIV vs Pre-HIV
DNAH14	0.730043668104095	0.00175245037594635	0.016	0.013	1	CD8_TEF	CD8 TEF	Post-HIV vs Pre-HIV
ST7-OT4	0.730102215877284	-0.00513289021151298	0.006	0.007	1	CD8_TEF	CD8 TEF	Post-HIV vs Pre-HIV
MED4	0.730151419611988	-0.0282523291460726	0.261	0.27	1	CD8_TEF	CD8 TEF	Post-HIV vs Pre-HIV
AC139720.1	0.730232748762182	0.0146646522772279	0.008	0.007	1	CD8_TEF	CD8 TEF	Post-HIV vs Pre-HIV
AGPAT5	0.730305742724753	-0.0292950539291744	0.061	0.06	1	CD8_TEF	CD8 TEF	Post-HIV vs Pre-HIV
AC027801.3	0.73056663010848	0.00148089726735901	0.001	0.001	1	CD8_TEF	CD8 TEF	Post-HIV vs Pre-HIV
AC120114.1	0.7306348806189	0.0040311008121915	0.002	0.001	1	CD8_TEF	CD8 TEF	Post-HIV vs Pre-HIV
AC025810.1	0.730682565557102	-0.00209434101737637	0	0.001	1	CD8_TEF	CD8 TEF	Post-HIV vs Pre-HIV
OIP5	0.73085245885162	0.0119684187341084	0.01	0.009	1	CD8_TEF	CD8 TEF	Post-HIV vs Pre-HIV
EMC3	0.730878908165567	0.0349069599626763	0.194	0.19	1	CD8_TEF	CD8 TEF	Post-HIV vs Pre-HIV
AL031848.2	0.730885482983104	0.00357027748722975	0.002	0.002	1	CD8_TEF	CD8 TEF	Post-HIV vs Pre-HIV
RGPD6	0.730890503729612	0.000816389462649985	0	0	1	CD8_TEF	CD8 TEF	Post-HIV vs Pre-HIV
MET	0.730902928351234	-0.000824048601218421	0	0	1	CD8_TEF	CD8 TEF	Post-HIV vs Pre-HIV
SDE2	0.730973681231358	0.0166359666611247	0.104	0.104	1	CD8_TEF	CD8 TEF	Post-HIV vs Pre-HIV
HM13-IT1	0.731054269604444	0.00183873809314539	0.002	0.001	1	CD8_TEF	CD8 TEF	Post-HIV vs Pre-HIV
AF279873.3	0.731104839904058	-0.00400125718880383	0.002	0.002	1	CD8_TEF	CD8 TEF	Post-HIV vs Pre-HIV
FOXK1	0.731137766963811	-0.00426963754256848	0.162	0.169	1	CD8_TEF	CD8 TEF	Post-HIV vs Pre-HIV
HIGD1A	0.731223391212594	-0.00101321757426934	0.018	0.019	1	CD8_TEF	CD8 TEF	Post-HIV vs Pre-HIV
LRRC37A	0.73124932180748	0.0168190507041658	0.018	0.018	1	CD8_TEF	CD8 TEF	Post-HIV vs Pre-HIV
TNFRSF6B	0.731272677458265	-0.000753051670678068	0.002	0.002	1	CD8_TEF	CD8 TEF	Post-HIV vs Pre-HIV
RMDN2	0.731273944034512	0.00891915641584407	0.03	0.029	1	CD8_TEF	CD8 TEF	Post-HIV vs Pre-HIV
SUPT4H1	0.731413338372396	-0.0125781674377796	0.104	0.098	1	CD8_TEF	CD8 TEF	Post-HIV vs Pre-HIV
AL513523.3	0.731507854118115	0.00173090743937592	0.001	0.001	1	CD8_TEF	CD8 TEF	Post-HIV vs Pre-HIV
BLK	0.731593727559299	0.00928525240133725	0.011	0.01	1	CD8_TEF	CD8 TEF	Post-HIV vs Pre-HIV
GOT1	0.731923382656526	-0.00584812559047043	0.064	0.065	1	CD8_TEF	CD8 TEF	Post-HIV vs Pre-HIV
PMFBP1	0.73195862840193	-0.00190436994230027	0.003	0.003	1	CD8_TEF	CD8 TEF	Post-HIV vs Pre-HIV
PTP4A1	0.732023067630634	0.00123218359428646	0.001	0.001	1	CD8_TEF	CD8 TEF	Post-HIV vs Pre-HIV
AL139022.1	0.732094761417071	-0.0418436802008907	0.09	0.091	1	CD8_TEF	CD8 TEF	Post-HIV vs Pre-HIV
VPS9D1-AS1	0.732149197223866	0.00258589589672332	0.004	0.003	1	CD8_TEF	CD8 TEF	Post-HIV vs Pre-HIV
GCDH	0.732162941221292	0.00661618436190339	0.04	0.035	1	CD8_TEF	CD8 TEF	Post-HIV vs Pre-HIV
SLX4	0.732294998153993	0.00461771091384044	0.026	0.028	1	CD8_TEF	CD8 TEF	Post-HIV vs Pre-HIV
AL590723.1	0.732334952305371	-0.00196001399007418	0.002	0.002	1	CD8_TEF	CD8 TEF	Post-HIV vs Pre-HIV
Z99774.1	0.732340366805671	0.0121963772805245	0.019	0.019	1	CD8_TEF	CD8 TEF	Post-HIV vs Pre-HIV
EFCAB3	0.732341705146669	-0.0015245356643778	0	0	1	CD8_TEF	CD8 TEF	Post-HIV vs Pre-HIV
AC005144.1	0.732399671420796	-0.000324690264678283	0	0.001	1	CD8_TEF	CD8 TEF	Post-HIV vs Pre-HIV
SLC13A4	0.732508938041787	0.00481069601941325	0.006	0.004	1	CD8_TEF	CD8 TEF	Post-HIV vs Pre-HIV
NEMP1	0.732512520681209	-0.0118450233466122	0.032	0.034	1	CD8_TEF	CD8 TEF	Post-HIV vs Pre-HIV
ANGPTL2	0.732528594147133	0.0010001305096587	0.006	0.007	1	CD8_TEF	CD8 TEF	Post-HIV vs Pre-HIV
BCL9L	0.732585481234503	0.0391381816946224	0.161	0.156	1	CD8_TEF	CD8 TEF	Post-HIV vs Pre-HIV
SLC22A2	0.732585872901833	0.00257902057868414	0.001	0.001	1	CD8_TEF	CD8 TEF	Post-HIV vs Pre-HIV
C7orf57	0.732686647549691	-0.00217063127910794	0.003	0.003	1	CD8_TEF	CD8 TEF	Post-HIV vs Pre-HIV
WBP4	0.732892367864912	-0.0136343786489607	0.072	0.075	1	CD8_TEF	CD8 TEF	Post-HIV vs Pre-HIV
THBS4	0.732941994737717	-0.00231247886373652	0.004	0.004	1	CD8_TEF	CD8 TEF	Post-HIV vs Pre-HIV
RUFY1	0.732942082163242	0.0369205922972584	0.107	0.106	1	CD8_TEF	CD8 TEF	Post-HIV vs Pre-HIV
SLC52A1	0.733001780122601	-0.00204768196624805	0.001	0.001	1	CD8_TEF	CD8 TEF	Post-HIV vs Pre-HIV
AC007376.2	0.733019681777277	0.0030998775341584	0.001	0.001	1	CD8_TEF	CD8 TEF	Post-HIV vs Pre-HIV
ALPK2	0.733039553864338	0.0030655954515954	0.004	0.003	1	CD8_TEF	CD8 TEF	Post-HIV vs Pre-HIV
AL109615.2	0.733102667872801	-0.00503436689072333	0.002	0.002	1	CD8_TEF	CD8 TEF	Post-HIV vs Pre-HIV
SSU72	0.733114623754608	-0.00446201609454466	0.123	0.119	1	CD8_TEF	CD8 TEF	Post-HIV vs Pre-HIV
AC135050.3	0.733136290864722	0.00383197407782131	0.009	0.008	1	CD8_TEF	CD8 TEF	Post-HIV vs Pre-HIV
CLPTM1L	0.733196000014504	-0.00387744895797187	0.08	0.072	1	CD8_TEF	CD8 TEF	Post-HIV vs Pre-HIV
CACNA1S	0.733235483147948	-0.00134555370585385	0	0.001	1	CD8_TEF	CD8 TEF	Post-HIV vs Pre-HIV
ZNF747	0.733240571193459	0.0104238790723535	0.008	0.008	1	CD8_TEF	CD8 TEF	Post-HIV vs Pre-HIV
AL136114.1	0.733268056640487	-0.0044959630798372	0.004	0.006	1	CD8_TEF	CD8 TEF	Post-HIV vs Pre-HIV
GTF3C4	0.733328074397733	0.0219950518502162	0.055	0.054	1	CD8_TEF	CD8 TEF	Post-HIV vs Pre-HIV
AC018809.2	0.733417971007513	0.00744872775737341	0.007	0.007	1	CD8_TEF	CD8 TEF	Post-HIV vs Pre-HIV
ZBED6	0.733440260235434	-0.00510072098143985	0.003	0.003	1	CD8_TEF	CD8 TEF	Post-HIV vs Pre-HIV
KCNU1	0.733450335683001	0.00113586756515182	0.001	0.001	1	CD8_TEF	CD8 TEF	Post-HIV vs Pre-HIV
TMEM19	0.733491437361994	-0.00658535934085802	0.032	0.032	1	CD8_TEF	CD8 TEF	Post-HIV vs Pre-HIV
CPSF6	0.733495663496204	0.0477748362037287	0.386	0.392	1	CD8_TEF	CD8 TEF	Post-HIV vs Pre-HIV
CALR3	0.73354986622429	-0.000414081760477305	0	0.001	1	CD8_TEF	CD8 TEF	Post-HIV vs Pre-HIV
AC020911.1	0.733648167377589	0.00511923790602868	0.006	0.005	1	CD8_TEF	CD8 TEF	Post-HIV vs Pre-HIV
EIF4EBP1	0.733821462062083	-0.00739867796565882	0.02	0.02	1	CD8_TEF	CD8 TEF	Post-HIV vs Pre-HIV
AC012184.4	0.733828928945731	-0.00402353923481186	0.021	0.024	1	CD8_TEF	CD8 TEF	Post-HIV vs Pre-HIV
AC006435.1	0.733850758119663	-0.00176597935041386	0.001	0.001	1	CD8_TEF	CD8 TEF	Post-HIV vs Pre-HIV
AC091978.1	0.733876065787261	-0.0113013059009594	0.014	0.015	1	CD8_TEF	CD8 TEF	Post-HIV vs Pre-HIV
ACACA	0.733916138738903	0.0468995121883707	0.16	0.164	1	CD8_TEF	CD8 TEF	Post-HIV vs Pre-HIV
SUSD3	0.733932804582066	-0.0046786586439163	0.007	0.008	1	CD8_TEF	CD8 TEF	Post-HIV vs Pre-HIV
RASGRP4	0.733988158990924	-3.23459451701223e-05	0.003	0.004	1	CD8_TEF	CD8 TEF	Post-HIV vs Pre-HIV
AL109614.1	0.734046476193753	0.00155444093880039	0.001	0.001	1	CD8_TEF	CD8 TEF	Post-HIV vs Pre-HIV
AC096733.2	0.734057895403973	-0.000521778345755199	0	0	1	CD8_TEF	CD8 TEF	Post-HIV vs Pre-HIV
AL392172.2	0.734454016563702	0.000810148940784244	0	0	1	CD8_TEF	CD8 TEF	Post-HIV vs Pre-HIV
ZDHHC9	0.734559831047056	0.000658050217002895	0.004	0.004	1	CD8_TEF	CD8 TEF	Post-HIV vs Pre-HIV
SRSF1	0.734801177069362	-0.024370548047381	0.168	0.169	1	CD8_TEF	CD8 TEF	Post-HIV vs Pre-HIV
AC009133.3	0.734915820761962	0.0252372686522807	0.032	0.031	1	CD8_TEF	CD8 TEF	Post-HIV vs Pre-HIV
GALNT5	0.734974569630153	0.00824368836623038	0.01	0.009	1	CD8_TEF	CD8 TEF	Post-HIV vs Pre-HIV
ARHGEF19	0.735063269624622	-0.0035821289286674	0.011	0.011	1	CD8_TEF	CD8 TEF	Post-HIV vs Pre-HIV
NOL8	0.735070892115849	0.0332500730131475	0.141	0.143	1	CD8_TEF	CD8 TEF	Post-HIV vs Pre-HIV
ZNF285	0.7351533880135	0.00116855246653209	0	0	1	CD8_TEF	CD8 TEF	Post-HIV vs Pre-HIV
PNPLA4	0.735161708652158	-0.00480484770717346	0.007	0.005	1	CD8_TEF	CD8 TEF	Post-HIV vs Pre-HIV
AC015660.2	0.735257335951767	0.00265404926078351	0.001	0.001	1	CD8_TEF	CD8 TEF	Post-HIV vs Pre-HIV
Z97192.3	0.735261082585422	0.0240691866034073	0.045	0.038	1	CD8_TEF	CD8 TEF	Post-HIV vs Pre-HIV
LINC02465	0.735326101289059	0.00113941476971715	0.001	0	1	CD8_TEF	CD8 TEF	Post-HIV vs Pre-HIV
GPD1L	0.735384729451698	-0.00828456391725135	0.033	0.036	1	CD8_TEF	CD8 TEF	Post-HIV vs Pre-HIV
CAPNS1	0.735388302491804	0.00470733176608074	0.15	0.143	1	CD8_TEF	CD8 TEF	Post-HIV vs Pre-HIV
Z97192.2	0.735393549055695	-0.00230115906061618	0.003	0.003	1	CD8_TEF	CD8 TEF	Post-HIV vs Pre-HIV
PIWIL2	0.735397480216497	0.00182951513691646	0.005	0.006	1	CD8_TEF	CD8 TEF	Post-HIV vs Pre-HIV
ZDHHC24	0.735450856165914	0.0341868981022157	0.065	0.06	1	CD8_TEF	CD8 TEF	Post-HIV vs Pre-HIV
BX004987.1	0.735491269903689	-0.000998466348520743	0.001	0.001	1	CD8_TEF	CD8 TEF	Post-HIV vs Pre-HIV
LINC02263	0.735605466053538	-0.000965138703099926	0	0.001	1	CD8_TEF	CD8 TEF	Post-HIV vs Pre-HIV
CSTF3-DT	0.735691892340004	0.00233703697798714	0.008	0.007	1	CD8_TEF	CD8 TEF	Post-HIV vs Pre-HIV
DNAH12	0.735776016049252	0.00569126624014087	0.006	0.006	1	CD8_TEF	CD8 TEF	Post-HIV vs Pre-HIV
NDUFB3	0.735790987346161	0.00445390577946975	0.024	0.02	1	CD8_TEF	CD8 TEF	Post-HIV vs Pre-HIV
LRP3	0.735837737031829	0.000763359937191894	0	0	1	CD8_TEF	CD8 TEF	Post-HIV vs Pre-HIV
SYP	0.7358637014176	0.00274586603945224	0.005	0.004	1	CD8_TEF	CD8 TEF	Post-HIV vs Pre-HIV
FEM1B	0.735876941932518	0.023183132918571	0.11	0.108	1	CD8_TEF	CD8 TEF	Post-HIV vs Pre-HIV
AC130343.1	0.735889263845213	-0.000660238540578912	0.003	0.003	1	CD8_TEF	CD8 TEF	Post-HIV vs Pre-HIV
AC048344.1	0.735953765425013	0.00209916019682004	0	0	1	CD8_TEF	CD8 TEF	Post-HIV vs Pre-HIV
AL590807.1	0.735983513171384	0.0161689149238053	0.037	0.035	1	CD8_TEF	CD8 TEF	Post-HIV vs Pre-HIV
BEX4	0.7360344979276	0.00926317821682607	0.04	0.037	1	CD8_TEF	CD8 TEF	Post-HIV vs Pre-HIV
AL357079.1	0.736106020798035	-0.002985939480777	0.005	0.006	1	CD8_TEF	CD8 TEF	Post-HIV vs Pre-HIV
AC110760.1	0.736120344415712	-0.00147221309516815	0	0	1	CD8_TEF	CD8 TEF	Post-HIV vs Pre-HIV
TRAF2	0.736206916287102	-0.0117519072280401	0.039	0.038	1	CD8_TEF	CD8 TEF	Post-HIV vs Pre-HIV
PRSS21	0.736224736954757	-0.00682328260967987	0.006	0.004	1	CD8_TEF	CD8 TEF	Post-HIV vs Pre-HIV
IGLL1	0.736287027029883	-0.000821160699195408	0.003	0.004	1	CD8_TEF	CD8 TEF	Post-HIV vs Pre-HIV
AC015871.7	0.736350455663716	-0.00410662684939549	0.018	0.019	1	CD8_TEF	CD8 TEF	Post-HIV vs Pre-HIV
AC010422.2	0.736355064432779	-0.00192437432651062	0.001	0.002	1	CD8_TEF	CD8 TEF	Post-HIV vs Pre-HIV
AC015917.2	0.736382201528762	0.00156924159203713	0.001	0.001	1	CD8_TEF	CD8 TEF	Post-HIV vs Pre-HIV
LLPH-DT	0.73643985780832	-0.00220246409647565	0.003	0.004	1	CD8_TEF	CD8 TEF	Post-HIV vs Pre-HIV
CTSB	0.736508095805737	-0.0113814680027059	0.056	0.059	1	CD8_TEF	CD8 TEF	Post-HIV vs Pre-HIV
MAP3K19	0.736520704968925	0.00327347172010412	0.006	0.006	1	CD8_TEF	CD8 TEF	Post-HIV vs Pre-HIV
AC073343.2	0.736642441711525	0.0135683418111002	0.071	0.069	1	CD8_TEF	CD8 TEF	Post-HIV vs Pre-HIV
CHCHD3	0.736656488364357	0.059270245799883	0.261	0.256	1	CD8_TEF	CD8 TEF	Post-HIV vs Pre-HIV
CLUAP1	0.736684482560312	-0.00881283597790831	0.023	0.024	1	CD8_TEF	CD8 TEF	Post-HIV vs Pre-HIV
SNAI1	0.73684273362424	0.00403691867828549	0.005	0.004	1	CD8_TEF	CD8 TEF	Post-HIV vs Pre-HIV
FAM83F	0.736850527080085	0.00252432617744686	0	0	1	CD8_TEF	CD8 TEF	Post-HIV vs Pre-HIV
CAV3	0.736852598268919	0.00525120107797777	0.004	0.003	1	CD8_TEF	CD8 TEF	Post-HIV vs Pre-HIV
ZNF888	0.73688860715974	0.0123857369381861	0.016	0.017	1	CD8_TEF	CD8 TEF	Post-HIV vs Pre-HIV
PODXL2	0.736964231607874	-0.00626635557047779	0.002	0.001	1	CD8_TEF	CD8 TEF	Post-HIV vs Pre-HIV
NEU4	0.737098852824911	-0.000381682220432638	0	0.001	1	CD8_TEF	CD8 TEF	Post-HIV vs Pre-HIV
MYT1L	0.737167033050227	-0.00213628434282139	0.003	0.002	1	CD8_TEF	CD8 TEF	Post-HIV vs Pre-HIV
FAXDC2	0.737176632139658	0.0048565455511969	0.011	0.009	1	CD8_TEF	CD8 TEF	Post-HIV vs Pre-HIV
SLC47A2	0.737223600512396	-0.00134884375395122	0.001	0.001	1	CD8_TEF	CD8 TEF	Post-HIV vs Pre-HIV
AP003419.3	0.737253667066677	-0.00163773188300844	0	0.001	1	CD8_TEF	CD8 TEF	Post-HIV vs Pre-HIV
AL034417.3	0.737303291931106	0.00289159011267746	0.001	0.001	1	CD8_TEF	CD8 TEF	Post-HIV vs Pre-HIV
CCNI2	0.737347472934474	0.000445771428560124	0.002	0.002	1	CD8_TEF	CD8 TEF	Post-HIV vs Pre-HIV
NUTM2B	0.737351740708828	-0.00242481424822389	0.001	0.001	1	CD8_TEF	CD8 TEF	Post-HIV vs Pre-HIV
AL356309.2	0.737358404798568	0.00174876083377793	0.002	0.001	1	CD8_TEF	CD8 TEF	Post-HIV vs Pre-HIV
RPL13	0.737367444424892	0.240706438289084	0.662	0.728	1	CD8_TEF	CD8 TEF	Post-HIV vs Pre-HIV
AL451085.1	0.737400944259074	0.00168039282625754	0.01	0.009	1	CD8_TEF	CD8 TEF	Post-HIV vs Pre-HIV
PTPA	0.737453679312918	0.0182811965237523	0.057	0.053	1	CD8_TEF	CD8 TEF	Post-HIV vs Pre-HIV
TXN2	0.737541490452074	0.00216037714833556	0.066	0.065	1	CD8_TEF	CD8 TEF	Post-HIV vs Pre-HIV
GABRR2	0.737568739658419	0.0227128076418284	0.005	0.005	1	CD8_TEF	CD8 TEF	Post-HIV vs Pre-HIV
AC026356.2	0.737738762237363	0.00701460870885676	0.004	0.003	1	CD8_TEF	CD8 TEF	Post-HIV vs Pre-HIV
RNFT2	0.737755436035604	0.00545375745495502	0.012	0.015	1	CD8_TEF	CD8 TEF	Post-HIV vs Pre-HIV
BACE2	0.737756827645071	-0.00466299508701174	0.001	0.002	1	CD8_TEF	CD8 TEF	Post-HIV vs Pre-HIV
ANKRD62	0.737777127205803	0.000166485374514668	0.001	0	1	CD8_TEF	CD8 TEF	Post-HIV vs Pre-HIV
BRD8	0.737968737794022	0.0220437869145801	0.041	0.04	1	CD8_TEF	CD8 TEF	Post-HIV vs Pre-HIV
ZNF416	0.737979221584356	-0.00158364104025475	0.005	0.004	1	CD8_TEF	CD8 TEF	Post-HIV vs Pre-HIV
BX323046.2	0.737989034144042	0.00209430765049523	0.001	0.001	1	CD8_TEF	CD8 TEF	Post-HIV vs Pre-HIV
QTRT1	0.73802090463225	0.0113588585292991	0.019	0.017	1	CD8_TEF	CD8 TEF	Post-HIV vs Pre-HIV
GPLD1	0.738125644301605	0.00871689068254215	0.006	0.006	1	CD8_TEF	CD8 TEF	Post-HIV vs Pre-HIV
AL603840.1	0.73822764005501	-0.00164648833874426	0.002	0.002	1	CD8_TEF	CD8 TEF	Post-HIV vs Pre-HIV
AC005520.3	0.738257788530458	0.0035428010196755	0.003	0.003	1	CD8_TEF	CD8 TEF	Post-HIV vs Pre-HIV
EIF2AK1	0.738300548740715	0.0326226545083743	0.133	0.124	1	CD8_TEF	CD8 TEF	Post-HIV vs Pre-HIV
UPK3A	0.738351128916331	-0.00238872007668562	0.001	0.001	1	CD8_TEF	CD8 TEF	Post-HIV vs Pre-HIV
CDK2AP1	0.738385041091877	-0.00607153631005195	0.012	0.009	1	CD8_TEF	CD8 TEF	Post-HIV vs Pre-HIV
AC024230.1	0.73843591825235	0.00333503718335081	0.002	0.003	1	CD8_TEF	CD8 TEF	Post-HIV vs Pre-HIV
HDHD5-AS1	0.738467575120375	-0.00118551187130226	0.001	0.002	1	CD8_TEF	CD8 TEF	Post-HIV vs Pre-HIV
PRR16	0.73865464429685	-0.000778208932194168	0.001	0.002	1	CD8_TEF	CD8 TEF	Post-HIV vs Pre-HIV
AC064874.1	0.738708467056146	0.00440069644911091	0.004	0.003	1	CD8_TEF	CD8 TEF	Post-HIV vs Pre-HIV
AC092440.1	0.738735967814248	-0.00318268652900835	0	0.001	1	CD8_TEF	CD8 TEF	Post-HIV vs Pre-HIV
PEX7	0.73881335247758	-0.0101163105816804	0.044	0.048	1	CD8_TEF	CD8 TEF	Post-HIV vs Pre-HIV
GNA14	0.738933824869611	-0.00523353859312477	0.001	0.001	1	CD8_TEF	CD8 TEF	Post-HIV vs Pre-HIV
AC087749.2	0.739050097784954	-0.00209629453641245	0.001	0.002	1	CD8_TEF	CD8 TEF	Post-HIV vs Pre-HIV
CREB3L3	0.739192968295077	-0.00228484536227316	0.001	0.001	1	CD8_TEF	CD8 TEF	Post-HIV vs Pre-HIV
AC012170.3	0.739221078494133	-0.000378807967880632	0.01	0.01	1	CD8_TEF	CD8 TEF	Post-HIV vs Pre-HIV
GSTA4	0.739241267039538	0.00173262278063489	0.002	0.002	1	CD8_TEF	CD8 TEF	Post-HIV vs Pre-HIV
AC012178.1	0.7392887827624	0.00200383207386946	0.001	0.001	1	CD8_TEF	CD8 TEF	Post-HIV vs Pre-HIV
AL441992.1	0.73929008586434	-0.00293412725199735	0.004	0.004	1	CD8_TEF	CD8 TEF	Post-HIV vs Pre-HIV
AC125618.1	0.739425605509839	-0.00140856652478506	0	0.001	1	CD8_TEF	CD8 TEF	Post-HIV vs Pre-HIV
AC009032.1	0.739441647186202	0.00207291812166503	0.003	0.002	1	CD8_TEF	CD8 TEF	Post-HIV vs Pre-HIV
ATP6V0E2-AS1	0.73944344763463	0.00138097845768963	0.003	0.004	1	CD8_TEF	CD8 TEF	Post-HIV vs Pre-HIV
CD68	0.739475944932715	0.00111959449855985	0.009	0.009	1	CD8_TEF	CD8 TEF	Post-HIV vs Pre-HIV
GZMB	0.739598639802766	0.0861933224036899	0.414	0.391	1	CD8_TEF	CD8 TEF	Post-HIV vs Pre-HIV
AC007387.2	0.739599794067602	0.0011742004349027	0	0	1	CD8_TEF	CD8 TEF	Post-HIV vs Pre-HIV
CA3	0.739612662749715	0.00581015276082426	0.008	0.009	1	CD8_TEF	CD8 TEF	Post-HIV vs Pre-HIV
SAMMSON	0.739617224735569	-0.00126638008008773	0.001	0.001	1	CD8_TEF	CD8 TEF	Post-HIV vs Pre-HIV
AC107214.1	0.739859180111088	0.00806459209069044	0.008	0.008	1	CD8_TEF	CD8 TEF	Post-HIV vs Pre-HIV
AC007431.1	0.739907387597602	0.00631609791945112	0.005	0.004	1	CD8_TEF	CD8 TEF	Post-HIV vs Pre-HIV
AL158212.5	0.739941001860655	0.00960298973636749	0.008	0.008	1	CD8_TEF	CD8 TEF	Post-HIV vs Pre-HIV
LINC00102	0.739999815270804	0.00670621590742984	0.004	0.004	1	CD8_TEF	CD8 TEF	Post-HIV vs Pre-HIV
SEZ6L2	0.740144565726921	-0.000949422380191917	0.001	0.001	1	CD8_TEF	CD8 TEF	Post-HIV vs Pre-HIV
SLC35E1	0.74024538598036	0.00360191371738505	0.083	0.078	1	CD8_TEF	CD8 TEF	Post-HIV vs Pre-HIV
CCDC189	0.74039785564385	0.00199055408542456	0.003	0.002	1	CD8_TEF	CD8 TEF	Post-HIV vs Pre-HIV
SAFB2	0.740419242978991	0.0255529428199701	0.253	0.259	1	CD8_TEF	CD8 TEF	Post-HIV vs Pre-HIV
POLM	0.740439436859208	0.00172843112161536	0.054	0.056	1	CD8_TEF	CD8 TEF	Post-HIV vs Pre-HIV
RFK	0.740449070685959	0.0147457366214635	0.028	0.026	1	CD8_TEF	CD8 TEF	Post-HIV vs Pre-HIV
PAQR5	0.740468286395274	-0.00191973023107394	0	0.001	1	CD8_TEF	CD8 TEF	Post-HIV vs Pre-HIV
ATP1A3	0.740501068583632	0.0196290370755131	0.029	0.027	1	CD8_TEF	CD8 TEF	Post-HIV vs Pre-HIV
TUT1	0.740619945457301	0.00136411958614172	0.028	0.029	1	CD8_TEF	CD8 TEF	Post-HIV vs Pre-HIV
ACOT13	0.740640045521412	-0.0089372372540682	0.049	0.05	1	CD8_TEF	CD8 TEF	Post-HIV vs Pre-HIV
AC007923.4	0.740708917178872	-0.0019240256048098	0	0.001	1	CD8_TEF	CD8 TEF	Post-HIV vs Pre-HIV
AL136304.1	0.74072187972912	-0.0017258709221397	0.001	0.001	1	CD8_TEF	CD8 TEF	Post-HIV vs Pre-HIV
ST3GAL3	0.740777637190303	0.0396711739570603	0.109	0.107	1	CD8_TEF	CD8 TEF	Post-HIV vs Pre-HIV
ACVR1	0.740793730401037	0.00772529812987133	0.033	0.032	1	CD8_TEF	CD8 TEF	Post-HIV vs Pre-HIV
QPCT	0.740797741908987	-0.00277664271458796	0.003	0.003	1	CD8_TEF	CD8 TEF	Post-HIV vs Pre-HIV
ARHGEF40	0.740884980609854	0.00569127508941553	0.009	0.009	1	CD8_TEF	CD8 TEF	Post-HIV vs Pre-HIV
AP000240.1	0.740906045925312	0.00749680089848728	0.006	0.005	1	CD8_TEF	CD8 TEF	Post-HIV vs Pre-HIV
AL031432.5	0.740976995292933	0.00186951060028692	0.001	0.001	1	CD8_TEF	CD8 TEF	Post-HIV vs Pre-HIV
AL591888.1	0.741028451585759	-0.00523566019974458	0.001	0.002	1	CD8_TEF	CD8 TEF	Post-HIV vs Pre-HIV
TLR10	0.741059129071433	0.000197353023368562	0.001	0.001	1	CD8_TEF	CD8 TEF	Post-HIV vs Pre-HIV
PLCB3	0.741447971156916	-0.00120043823595067	0.003	0.003	1	CD8_TEF	CD8 TEF	Post-HIV vs Pre-HIV
SRSF12	0.741544135707232	-0.00726584601824546	0.009	0.009	1	CD8_TEF	CD8 TEF	Post-HIV vs Pre-HIV
ARNTL2	0.741585755384707	0.000854845722644439	0.002	0.001	1	CD8_TEF	CD8 TEF	Post-HIV vs Pre-HIV
AC124283.2	0.741779348094635	0.0011077325824981	0	0	1	CD8_TEF	CD8 TEF	Post-HIV vs Pre-HIV
REST	0.7417793721899	0.0167504798039899	0.249	0.247	1	CD8_TEF	CD8 TEF	Post-HIV vs Pre-HIV
AC010359.2	0.741790302063991	0.00099032541590442	0	0	1	CD8_TEF	CD8 TEF	Post-HIV vs Pre-HIV
AC025287.3	0.741870344469295	-0.00273938396581074	0.001	0.001	1	CD8_TEF	CD8 TEF	Post-HIV vs Pre-HIV
LINC02436	0.741891052666349	-0.00133481808643683	0	0.001	1	CD8_TEF	CD8 TEF	Post-HIV vs Pre-HIV
UCP1	0.741893295817459	0.000253552806107602	0	0.001	1	CD8_TEF	CD8 TEF	Post-HIV vs Pre-HIV
AL021707.8	0.741903868471293	0.00382494438203431	0.001	0.001	1	CD8_TEF	CD8 TEF	Post-HIV vs Pre-HIV
AP001496.1	0.742012428178494	0.00344430309107885	0.002	0.001	1	CD8_TEF	CD8 TEF	Post-HIV vs Pre-HIV
AC010997.3	0.742073905723303	0.00182895985870866	0.001	0.001	1	CD8_TEF	CD8 TEF	Post-HIV vs Pre-HIV
CSGALNACT2	0.742088995243563	0.0220247395194133	0.325	0.329	1	CD8_TEF	CD8 TEF	Post-HIV vs Pre-HIV
LMAN2L	0.74213384305233	0.0138489098476687	0.008	0.007	1	CD8_TEF	CD8 TEF	Post-HIV vs Pre-HIV
AC005104.3	0.742146830972107	0.000485944021217516	0.012	0.013	1	CD8_TEF	CD8 TEF	Post-HIV vs Pre-HIV
LINC01788	0.742168447201282	0.00144893070382034	0	0	1	CD8_TEF	CD8 TEF	Post-HIV vs Pre-HIV
AL137186.2	0.742232437590581	0.000269537095221865	0.003	0.003	1	CD8_TEF	CD8 TEF	Post-HIV vs Pre-HIV
NECTIN1-AS1	0.742246032860441	0.00077654131876579	0.005	0.004	1	CD8_TEF	CD8 TEF	Post-HIV vs Pre-HIV
NCAPH2	0.742305831455101	0.0114333932568276	0.055	0.051	1	CD8_TEF	CD8 TEF	Post-HIV vs Pre-HIV
AL161757.4	0.742321972695691	-0.000530323277810168	0	0	1	CD8_TEF	CD8 TEF	Post-HIV vs Pre-HIV
NR1I2	0.742391303881403	0.00306988110288705	0.001	0.001	1	CD8_TEF	CD8 TEF	Post-HIV vs Pre-HIV
GAL3ST1	0.74249975616726	0.00038235374033716	0	0	1	CD8_TEF	CD8 TEF	Post-HIV vs Pre-HIV
AC010205.1	0.742508785792695	0.00255307770806976	0	0	1	CD8_TEF	CD8 TEF	Post-HIV vs Pre-HIV
AC097487.1	0.742526554152797	-0.000350702263948364	0	0.001	1	CD8_TEF	CD8 TEF	Post-HIV vs Pre-HIV
RAB11FIP4	0.74262798769374	0.0116032787885972	0.185	0.187	1	CD8_TEF	CD8 TEF	Post-HIV vs Pre-HIV
RASL11B	0.742694364521544	9.47213420758462e-05	0	0	1	CD8_TEF	CD8 TEF	Post-HIV vs Pre-HIV
FREM3	0.74275706861548	0.00118103361231055	0.002	0.001	1	CD8_TEF	CD8 TEF	Post-HIV vs Pre-HIV
AC020637.1	0.742784277763352	-0.0018143450920533	0.001	0.003	1	CD8_TEF	CD8 TEF	Post-HIV vs Pre-HIV
AL355075.6	0.742868093676859	0.00106256225449046	0.001	0.001	1	CD8_TEF	CD8 TEF	Post-HIV vs Pre-HIV
NKILA	0.742882331415382	-0.00366531018623378	0.002	0.001	1	CD8_TEF	CD8 TEF	Post-HIV vs Pre-HIV
TLE2	0.742903038707926	-0.00111861963595015	0.006	0.006	1	CD8_TEF	CD8 TEF	Post-HIV vs Pre-HIV
FN3KRP	0.742919839905283	-0.00701350537583234	0.049	0.05	1	CD8_TEF	CD8 TEF	Post-HIV vs Pre-HIV
AL049712.1	0.742943285960536	0.00163011130281979	0.003	0.002	1	CD8_TEF	CD8 TEF	Post-HIV vs Pre-HIV
CYSTM1	0.742946024855254	-0.0145445798068847	0.113	0.117	1	CD8_TEF	CD8 TEF	Post-HIV vs Pre-HIV
DHX8	0.742996307646768	-0.00657427987945114	0.198	0.2	1	CD8_TEF	CD8 TEF	Post-HIV vs Pre-HIV
AC004704.1	0.742999594670689	-0.00180279467253691	0	0.001	1	CD8_TEF	CD8 TEF	Post-HIV vs Pre-HIV
ZNF155	0.743030226421388	0.00983663113809555	0.015	0.017	1	CD8_TEF	CD8 TEF	Post-HIV vs Pre-HIV
DHX32	0.743097781850248	-0.0124711749179444	0.042	0.044	1	CD8_TEF	CD8 TEF	Post-HIV vs Pre-HIV
ZNF629	0.743105932944846	-0.00476949777089745	0.003	0.003	1	CD8_TEF	CD8 TEF	Post-HIV vs Pre-HIV
LINC02742	0.743168337087022	-0.0112943456971969	0.006	0.007	1	CD8_TEF	CD8 TEF	Post-HIV vs Pre-HIV
AC073957.1	0.743303888431855	-0.000505637346936264	0.003	0.004	1	CD8_TEF	CD8 TEF	Post-HIV vs Pre-HIV
SVIP	0.743320962078768	0.00565581104063789	0.079	0.08	1	CD8_TEF	CD8 TEF	Post-HIV vs Pre-HIV
CSF1	0.743357112912168	0.00144258484959325	0.009	0.008	1	CD8_TEF	CD8 TEF	Post-HIV vs Pre-HIV
AC078795.1	0.743372573729166	-0.00423769849972075	0.003	0.004	1	CD8_TEF	CD8 TEF	Post-HIV vs Pre-HIV
OXR1	0.743513310592174	0.024751356124197	0.231	0.228	1	CD8_TEF	CD8 TEF	Post-HIV vs Pre-HIV
PREP	0.743623771512741	-0.022477263506048	0.215	0.211	1	CD8_TEF	CD8 TEF	Post-HIV vs Pre-HIV
AC136475.9	0.743630750923107	0.000982493798440882	0	0	1	CD8_TEF	CD8 TEF	Post-HIV vs Pre-HIV
AC090912.2	0.743765628752521	0.00151731452557194	0	0	1	CD8_TEF	CD8 TEF	Post-HIV vs Pre-HIV
ALS2	0.743910168390964	-0.0155759195187211	0.052	0.055	1	CD8_TEF	CD8 TEF	Post-HIV vs Pre-HIV
AC024901.1	0.744068857904533	-0.0145573205435362	0.008	0.01	1	CD8_TEF	CD8 TEF	Post-HIV vs Pre-HIV
AC099520.1	0.744094981899996	0.00327362163658229	0.003	0.003	1	CD8_TEF	CD8 TEF	Post-HIV vs Pre-HIV
NLGN4X	0.744140863061126	0.0011823340320426	0.001	0.001	1	CD8_TEF	CD8 TEF	Post-HIV vs Pre-HIV
AC024267.6	0.744155158454633	-0.00174781332460871	0.002	0.003	1	CD8_TEF	CD8 TEF	Post-HIV vs Pre-HIV
C3orf52	0.74416692877864	0.00335092345842881	0.004	0.003	1	CD8_TEF	CD8 TEF	Post-HIV vs Pre-HIV
CPHXL	0.744197512407487	-0.00108980426903628	0.001	0.001	1	CD8_TEF	CD8 TEF	Post-HIV vs Pre-HIV
LINC00346	0.744201412407005	0.00147658028817083	0	0	1	CD8_TEF	CD8 TEF	Post-HIV vs Pre-HIV
PRB1	0.7442448051637	-0.0045196919536829	0.012	0.013	1	CD8_TEF	CD8 TEF	Post-HIV vs Pre-HIV
AC069277.1	0.744269253590322	0.028364192026467	0.002	0.003	1	CD8_TEF	CD8 TEF	Post-HIV vs Pre-HIV
FBXL6	0.744335681859781	0.00180486163762267	0.024	0.02	1	CD8_TEF	CD8 TEF	Post-HIV vs Pre-HIV
PLD3	0.744382497468095	-0.00762849639901969	0.079	0.074	1	CD8_TEF	CD8 TEF	Post-HIV vs Pre-HIV
ANKRD35	0.744400072255491	-0.000987865068822664	0.003	0.003	1	CD8_TEF	CD8 TEF	Post-HIV vs Pre-HIV
HOXB-AS3	0.744677321773038	-0.00197708944425216	0.002	0.002	1	CD8_TEF	CD8 TEF	Post-HIV vs Pre-HIV
CLEC10A	0.744738311805419	0.000818595502792444	0.002	0.002	1	CD8_TEF	CD8 TEF	Post-HIV vs Pre-HIV
TMEM238L	0.744748639614234	0.00151150710235248	0	0	1	CD8_TEF	CD8 TEF	Post-HIV vs Pre-HIV
C11orf95	0.7447661222174	0.00586436279526148	0.004	0.003	1	CD8_TEF	CD8 TEF	Post-HIV vs Pre-HIV
GPT2	0.744889425657302	-0.00817522740174459	0.004	0.004	1	CD8_TEF	CD8 TEF	Post-HIV vs Pre-HIV
MAMSTR	0.745013175226455	0.00162279068675153	0.002	0.001	1	CD8_TEF	CD8 TEF	Post-HIV vs Pre-HIV
BAD	0.745032357159275	0.0045061836359237	0.031	0.03	1	CD8_TEF	CD8 TEF	Post-HIV vs Pre-HIV
NEMP2	0.74514805528948	-0.00739608825384303	0.047	0.053	1	CD8_TEF	CD8 TEF	Post-HIV vs Pre-HIV
NISCH	0.745177485003562	0.0321837623182674	0.157	0.154	1	CD8_TEF	CD8 TEF	Post-HIV vs Pre-HIV
CCDC71L	0.745233546242092	0.0121454824551401	0.022	0.022	1	CD8_TEF	CD8 TEF	Post-HIV vs Pre-HIV
CT55	0.7452359034446	-0.00111226012472881	0	0	1	CD8_TEF	CD8 TEF	Post-HIV vs Pre-HIV
CHTF8	0.74531682980499	0.00129794732345963	0.001	0.001	1	CD8_TEF	CD8 TEF	Post-HIV vs Pre-HIV
AL022311.1	0.74531948382817	1.47267262143314e-06	0.032	0.034	1	CD8_TEF	CD8 TEF	Post-HIV vs Pre-HIV
SLC35C2	0.745375388066938	0.0282342862818525	0.095	0.09	1	CD8_TEF	CD8 TEF	Post-HIV vs Pre-HIV
AC092802.1	0.745399351977987	0.00400905345094885	0.002	0.001	1	CD8_TEF	CD8 TEF	Post-HIV vs Pre-HIV
SNTG1	0.745429372250935	0.00269363021606097	0.002	0.002	1	CD8_TEF	CD8 TEF	Post-HIV vs Pre-HIV
IMPDH2	0.745553695226901	-0.00377842794559097	0.035	0.032	1	CD8_TEF	CD8 TEF	Post-HIV vs Pre-HIV
BX649632.1	0.745578623986959	-0.000192456902174763	0.001	0.001	1	CD8_TEF	CD8 TEF	Post-HIV vs Pre-HIV
AC005606.1	0.745659174425421	-0.00108065172380913	0	0	1	CD8_TEF	CD8 TEF	Post-HIV vs Pre-HIV
SNHG10	0.745848825574541	0.00537957836595562	0.015	0.013	1	CD8_TEF	CD8 TEF	Post-HIV vs Pre-HIV
SLC25A14	0.745862862466302	-0.00612136617298098	0.023	0.023	1	CD8_TEF	CD8 TEF	Post-HIV vs Pre-HIV
PAQR7	0.745892859133699	-0.00377472747640609	0.002	0.003	1	CD8_TEF	CD8 TEF	Post-HIV vs Pre-HIV
BLMH	0.746023635165656	0.016383648382752	0.1	0.106	1	CD8_TEF	CD8 TEF	Post-HIV vs Pre-HIV
C4orf46	0.746063044024141	0.0138975787039581	0.019	0.017	1	CD8_TEF	CD8 TEF	Post-HIV vs Pre-HIV
SLC4A1	0.746087039906404	-0.00184730559901756	0	0.001	1	CD8_TEF	CD8 TEF	Post-HIV vs Pre-HIV
TMEM175	0.746241513569602	0.0171680636464336	0.038	0.036	1	CD8_TEF	CD8 TEF	Post-HIV vs Pre-HIV
TMEM132D	0.746295014218307	0.000302861526973851	0.004	0.004	1	CD8_TEF	CD8 TEF	Post-HIV vs Pre-HIV
AC073389.1	0.746300921935218	0.0134520383425351	0.011	0.01	1	CD8_TEF	CD8 TEF	Post-HIV vs Pre-HIV
ABALON	0.746385647221495	-0.00456683131043738	0.004	0.004	1	CD8_TEF	CD8 TEF	Post-HIV vs Pre-HIV
MRPL32	0.746406187701081	0.00403619403138067	0.047	0.051	1	CD8_TEF	CD8 TEF	Post-HIV vs Pre-HIV
TROAP	0.746481582065671	-0.00102643838103816	0	0	1	CD8_TEF	CD8 TEF	Post-HIV vs Pre-HIV
AC007179.1	0.746521233521005	-0.00407067200408902	0.001	0.003	1	CD8_TEF	CD8 TEF	Post-HIV vs Pre-HIV
NHLRC3	0.746543712134202	0.00828849739309617	0.073	0.078	1	CD8_TEF	CD8 TEF	Post-HIV vs Pre-HIV
LINC02739	0.74663891926185	-0.00484578504296543	0.001	0.002	1	CD8_TEF	CD8 TEF	Post-HIV vs Pre-HIV
QSOX1	0.746705593685042	0.0166988276392674	0.054	0.049	1	CD8_TEF	CD8 TEF	Post-HIV vs Pre-HIV
AC015871.1	0.746707843413654	-0.00618260033143772	0.022	0.025	1	CD8_TEF	CD8 TEF	Post-HIV vs Pre-HIV
AC022079.1	0.746721057491625	-0.00887735304938891	0.009	0.01	1	CD8_TEF	CD8 TEF	Post-HIV vs Pre-HIV
LINC02519	0.74672550436563	-0.000583967975726662	0	0.001	1	CD8_TEF	CD8 TEF	Post-HIV vs Pre-HIV
AC097462.3	0.746917737826695	0.00180355090059126	0.001	0.001	1	CD8_TEF	CD8 TEF	Post-HIV vs Pre-HIV
TMEM8B	0.746985123229354	0.00374442646430064	0.005	0.007	1	CD8_TEF	CD8 TEF	Post-HIV vs Pre-HIV
LINC00894	0.746989570178769	0.0460161361645844	0.054	0.052	1	CD8_TEF	CD8 TEF	Post-HIV vs Pre-HIV
KBTBD3	0.747042408898869	0.0242260058042311	0.022	0.023	1	CD8_TEF	CD8 TEF	Post-HIV vs Pre-HIV
AC010536.1	0.747157458472536	-0.00160100160100709	0.001	0.001	1	CD8_TEF	CD8 TEF	Post-HIV vs Pre-HIV
MIS12	0.747210790836369	0.029233668177007	0.068	0.068	1	CD8_TEF	CD8 TEF	Post-HIV vs Pre-HIV
COL26A1	0.747233373248888	-0.00130728501471667	0.004	0.004	1	CD8_TEF	CD8 TEF	Post-HIV vs Pre-HIV
KCNK2	0.747253691684742	0.000128176025852756	0	0.001	1	CD8_TEF	CD8 TEF	Post-HIV vs Pre-HIV
MRPL55	0.747270400357505	0.00106009352341038	0.051	0.047	1	CD8_TEF	CD8 TEF	Post-HIV vs Pre-HIV
PPP2R2D	0.747381728276799	0.010669655356907	0.256	0.255	1	CD8_TEF	CD8 TEF	Post-HIV vs Pre-HIV
DRD4	0.747503274415862	0.00174301564626425	0.001	0.001	1	CD8_TEF	CD8 TEF	Post-HIV vs Pre-HIV
TMUB2	0.747521184185972	-0.00577601509904258	0.056	0.057	1	CD8_TEF	CD8 TEF	Post-HIV vs Pre-HIV
ZBTB46-AS1	0.747636312782123	0.00106537820850683	0	0	1	CD8_TEF	CD8 TEF	Post-HIV vs Pre-HIV
AC106873.1	0.747723767530524	0.00331845008137487	0.005	0.005	1	CD8_TEF	CD8 TEF	Post-HIV vs Pre-HIV
DPY19L1	0.747726063226536	-0.0168834560810824	0.154	0.156	1	CD8_TEF	CD8 TEF	Post-HIV vs Pre-HIV
TESK2	0.747807313502835	0.00266344598298685	0.047	0.05	1	CD8_TEF	CD8 TEF	Post-HIV vs Pre-HIV
DEDD	0.747812953797938	-0.00608025577231383	0.034	0.037	1	CD8_TEF	CD8 TEF	Post-HIV vs Pre-HIV
IGLV2-14	0.747827556249256	0.00277731664901298	0.003	0.002	1	CD8_TEF	CD8 TEF	Post-HIV vs Pre-HIV
KCNJ6	0.747863162451631	-0.000437497623200325	0.002	0.003	1	CD8_TEF	CD8 TEF	Post-HIV vs Pre-HIV
LINC00911	0.747955894402496	0.000595713494787888	0	0	1	CD8_TEF	CD8 TEF	Post-HIV vs Pre-HIV
HOXB-AS1	0.748000791314941	-0.00322449419436427	0.012	0.012	1	CD8_TEF	CD8 TEF	Post-HIV vs Pre-HIV
MEAK7	0.748001964651181	0.00601521432345301	0.018	0.018	1	CD8_TEF	CD8 TEF	Post-HIV vs Pre-HIV
BEAN1	0.748160960557268	-0.00367389211913081	0.007	0.009	1	CD8_TEF	CD8 TEF	Post-HIV vs Pre-HIV
DCAKD	0.748166527483024	0.00585571770375448	0.032	0.033	1	CD8_TEF	CD8 TEF	Post-HIV vs Pre-HIV
ZNF500	0.748204473397657	0.0025956335861235	0.019	0.022	1	CD8_TEF	CD8 TEF	Post-HIV vs Pre-HIV
ATG4A	0.748238297960896	-0.00202722520278389	0.036	0.036	1	CD8_TEF	CD8 TEF	Post-HIV vs Pre-HIV
AL390838.1	0.7482461402828	5.59542267299894e-05	0	0.001	1	CD8_TEF	CD8 TEF	Post-HIV vs Pre-HIV
ZBTB5	0.748275199233772	0.00946753423896041	0.058	0.058	1	CD8_TEF	CD8 TEF	Post-HIV vs Pre-HIV
HEG1	0.748461721460038	-0.0227912675129935	0.148	0.156	1	CD8_TEF	CD8 TEF	Post-HIV vs Pre-HIV
AL360270.3	0.748577618189083	-0.00103640639455706	0.003	0.004	1	CD8_TEF	CD8 TEF	Post-HIV vs Pre-HIV
BBIP1	0.748630771123087	0.0211140086510981	0.105	0.106	1	CD8_TEF	CD8 TEF	Post-HIV vs Pre-HIV
U73166.1	0.748652176795368	0.000677927553640857	0.004	0.005	1	CD8_TEF	CD8 TEF	Post-HIV vs Pre-HIV
AL513548.1	0.74872161139743	0.00653226954725952	0.005	0.004	1	CD8_TEF	CD8 TEF	Post-HIV vs Pre-HIV
ELDR	0.74880837198853	-0.000647077979163659	0	0.001	1	CD8_TEF	CD8 TEF	Post-HIV vs Pre-HIV
DDT	0.748846775281977	8.17054763420366e-05	0.068	0.064	1	CD8_TEF	CD8 TEF	Post-HIV vs Pre-HIV
FAM76A	0.748860926247747	0.0202722668862109	0.069	0.068	1	CD8_TEF	CD8 TEF	Post-HIV vs Pre-HIV
GIT1	0.74888073740711	-0.0105853548575333	0.069	0.067	1	CD8_TEF	CD8 TEF	Post-HIV vs Pre-HIV
C17orf64	0.748919641318699	-0.0020966497065323	0	0.001	1	CD8_TEF	CD8 TEF	Post-HIV vs Pre-HIV
AP003065.1	0.749039229910555	-0.00113366210205292	0.001	0.001	1	CD8_TEF	CD8 TEF	Post-HIV vs Pre-HIV
AC004908.3	0.749063891501156	-0.000251256093687456	0	0.001	1	CD8_TEF	CD8 TEF	Post-HIV vs Pre-HIV
AGRN	0.749082657394607	0.00156163180083755	0.004	0.003	1	CD8_TEF	CD8 TEF	Post-HIV vs Pre-HIV
EPHA6	0.749109019698005	-0.00699321732460924	0.005	0.009	1	CD8_TEF	CD8 TEF	Post-HIV vs Pre-HIV
ABTB2	0.749181825469402	-0.0536594251847667	0.035	0.03	1	CD8_TEF	CD8 TEF	Post-HIV vs Pre-HIV
TGM1	0.749229044922805	-0.00294458407248664	0.001	0.001	1	CD8_TEF	CD8 TEF	Post-HIV vs Pre-HIV
HOMER3	0.74942287870725	0.0028499294310993	0.002	0.002	1	CD8_TEF	CD8 TEF	Post-HIV vs Pre-HIV
MAB21L2	0.749465281591566	-0.00211014687546926	0.001	0.001	1	CD8_TEF	CD8 TEF	Post-HIV vs Pre-HIV
MELTF	0.749604154738661	-0.00126094215060365	0.004	0.005	1	CD8_TEF	CD8 TEF	Post-HIV vs Pre-HIV
LINC02136	0.749749200854387	0.000446984449923054	0.001	0	1	CD8_TEF	CD8 TEF	Post-HIV vs Pre-HIV
AC105446.1	0.749764361006086	0.00414581915595384	0.006	0.005	1	CD8_TEF	CD8 TEF	Post-HIV vs Pre-HIV
CPPED1	0.749793502888192	0.00454617945796787	0.058	0.055	1	CD8_TEF	CD8 TEF	Post-HIV vs Pre-HIV
AC092828.1	0.749815556517137	0.00336287812902552	0.002	0.001	1	CD8_TEF	CD8 TEF	Post-HIV vs Pre-HIV
AC087500.1	0.749871514698214	0.0117258647869532	0.015	0.015	1	CD8_TEF	CD8 TEF	Post-HIV vs Pre-HIV
RPUSD2	0.749911403608585	0.00235193767789144	0.027	0.027	1	CD8_TEF	CD8 TEF	Post-HIV vs Pre-HIV
CHST10	0.749998040513176	0.00897581290148666	0.016	0.018	1	CD8_TEF	CD8 TEF	Post-HIV vs Pre-HIV
AC079313.2	0.750073916381169	-0.00137666358208782	0.001	0.001	1	CD8_TEF	CD8 TEF	Post-HIV vs Pre-HIV
LIN7B	0.750124278966114	-0.00365083443678487	0.011	0.01	1	CD8_TEF	CD8 TEF	Post-HIV vs Pre-HIV
REV3L	0.750202724513675	0.0319781835140824	0.38	0.378	1	CD8_TEF	CD8 TEF	Post-HIV vs Pre-HIV
ZNF695	0.750253158778692	0.000371302646228706	0.001	0.001	1	CD8_TEF	CD8 TEF	Post-HIV vs Pre-HIV
AC064807.1	0.750337705176531	-0.00891945731943179	0.02	0.022	1	CD8_TEF	CD8 TEF	Post-HIV vs Pre-HIV
CD33	0.750352405011346	0.0013646852718353	0.002	0.001	1	CD8_TEF	CD8 TEF	Post-HIV vs Pre-HIV
AC034195.1	0.750394965625755	-0.022067449380993	0.029	0.032	1	CD8_TEF	CD8 TEF	Post-HIV vs Pre-HIV
TMEM134	0.750602570218055	0.0240692125410875	0.045	0.042	1	CD8_TEF	CD8 TEF	Post-HIV vs Pre-HIV
GPR75	0.750658489426397	-0.00348009124580884	0.001	0.001	1	CD8_TEF	CD8 TEF	Post-HIV vs Pre-HIV
CLK3	0.75073148425811	0.0168212187280115	0.093	0.09	1	CD8_TEF	CD8 TEF	Post-HIV vs Pre-HIV
LINC01606	0.750858609752389	0.000984261670127116	0.001	0.001	1	CD8_TEF	CD8 TEF	Post-HIV vs Pre-HIV
IGLC6	0.750884912303561	0.000517588980075774	0.001	0	1	CD8_TEF	CD8 TEF	Post-HIV vs Pre-HIV
AC100812.1	0.750896598147321	-0.00138542571695833	0.002	0.003	1	CD8_TEF	CD8 TEF	Post-HIV vs Pre-HIV
AL162394.1	0.750944534157494	0.000761287392285212	0.001	0	1	CD8_TEF	CD8 TEF	Post-HIV vs Pre-HIV
GGPS1	0.750947230329125	-0.00414939008973859	0.013	0.014	1	CD8_TEF	CD8 TEF	Post-HIV vs Pre-HIV
AC232271.1	0.750970748478312	0.00176380878462306	0.002	0.002	1	CD8_TEF	CD8 TEF	Post-HIV vs Pre-HIV
LINC02768	0.750987175921378	1.04087099653044e-05	0	0	1	CD8_TEF	CD8 TEF	Post-HIV vs Pre-HIV
AC090679.3	0.751016291225916	-0.000444464027093067	0	0	1	CD8_TEF	CD8 TEF	Post-HIV vs Pre-HIV
KIF24	0.751084216768199	0.00374147791587292	0.004	0.003	1	CD8_TEF	CD8 TEF	Post-HIV vs Pre-HIV
AC010624.3	0.751113433929989	0.00307623033240242	0.006	0.006	1	CD8_TEF	CD8 TEF	Post-HIV vs Pre-HIV
AC018529.1	0.751143226685338	-0.000276692759307439	0.001	0	1	CD8_TEF	CD8 TEF	Post-HIV vs Pre-HIV
AC068831.1	0.751188374211826	0.00469138604543322	0.002	0.002	1	CD8_TEF	CD8 TEF	Post-HIV vs Pre-HIV
AL136985.1	0.751243588542611	0.00305178715145738	0.002	0.002	1	CD8_TEF	CD8 TEF	Post-HIV vs Pre-HIV
RIBC1	0.751277372391638	0.0040270901921982	0.004	0.004	1	CD8_TEF	CD8 TEF	Post-HIV vs Pre-HIV
FIGNL2	0.751396675238456	0.000267940582901274	0.001	0.001	1	CD8_TEF	CD8 TEF	Post-HIV vs Pre-HIV
ADA2	0.751413896055181	0.0243323789590393	0.118	0.114	1	CD8_TEF	CD8 TEF	Post-HIV vs Pre-HIV
AC105094.2	0.751431237775809	0.000911680289587432	0.002	0.002	1	CD8_TEF	CD8 TEF	Post-HIV vs Pre-HIV
MYLIP	0.751541622457772	0.0716660016707891	0.386	0.389	1	CD8_TEF	CD8 TEF	Post-HIV vs Pre-HIV
AC073840.1	0.751648898502832	0.0124960936134403	0.037	0.033	1	CD8_TEF	CD8 TEF	Post-HIV vs Pre-HIV
AC068389.3	0.751705532681978	-0.000676321682235165	0.013	0.014	1	CD8_TEF	CD8 TEF	Post-HIV vs Pre-HIV
AC018714.2	0.751836719199513	0.00187816843014622	0	0	1	CD8_TEF	CD8 TEF	Post-HIV vs Pre-HIV
NR1I3	0.751859080176761	-0.0037378653612544	0.002	0.002	1	CD8_TEF	CD8 TEF	Post-HIV vs Pre-HIV
GPC5	0.751923960229765	0.00352838966308051	0.006	0.008	1	CD8_TEF	CD8 TEF	Post-HIV vs Pre-HIV
AC006213.1	0.751928487155556	-0.000126811994358975	0	0.001	1	CD8_TEF	CD8 TEF	Post-HIV vs Pre-HIV
STUM	0.751940250214627	0.000542800841735781	0.002	0.002	1	CD8_TEF	CD8 TEF	Post-HIV vs Pre-HIV
LINC01111	0.751948280467426	-0.000211404629821495	0.001	0.001	1	CD8_TEF	CD8 TEF	Post-HIV vs Pre-HIV
KLHL9	0.751953442184068	0.000102117725962803	0.033	0.038	1	CD8_TEF	CD8 TEF	Post-HIV vs Pre-HIV
NTF3	0.751959759665738	0.000802897751832776	0	0.001	1	CD8_TEF	CD8 TEF	Post-HIV vs Pre-HIV
SPIN3	0.752028245700711	0.00496486872530591	0.006	0.006	1	CD8_TEF	CD8 TEF	Post-HIV vs Pre-HIV
ZCWPW1	0.752098579722784	0.0123716364556452	0.02	0.019	1	CD8_TEF	CD8 TEF	Post-HIV vs Pre-HIV
LRP12	0.752116060775079	0.00240005640840212	0.006	0.005	1	CD8_TEF	CD8 TEF	Post-HIV vs Pre-HIV
SIX3	0.752144483701049	-0.000884154749177818	0	0	1	CD8_TEF	CD8 TEF	Post-HIV vs Pre-HIV
CLN5	0.752291527060911	0.000924007646081082	0.066	0.07	1	CD8_TEF	CD8 TEF	Post-HIV vs Pre-HIV
MTRR	0.752461722987568	0.0196486182666339	0.097	0.097	1	CD8_TEF	CD8 TEF	Post-HIV vs Pre-HIV
C1orf61	0.752472526021092	0.0173975863242972	0.018	0.018	1	CD8_TEF	CD8 TEF	Post-HIV vs Pre-HIV
AL355816.1	0.752566454306645	-0.00148713553726776	0.002	0.003	1	CD8_TEF	CD8 TEF	Post-HIV vs Pre-HIV
CEP85	0.75258723443785	-0.00555750203442854	0.025	0.026	1	CD8_TEF	CD8 TEF	Post-HIV vs Pre-HIV
AC009812.4	0.752598116450625	-0.00265624768102697	0.002	0.003	1	CD8_TEF	CD8 TEF	Post-HIV vs Pre-HIV
LRRC24	0.752681569254128	0.0004858688296449	0.003	0.002	1	CD8_TEF	CD8 TEF	Post-HIV vs Pre-HIV
NKAIN1	0.752715939049835	0.00174204989428893	0.001	0.001	1	CD8_TEF	CD8 TEF	Post-HIV vs Pre-HIV
TMEM11	0.752834922900264	-0.00599953723458291	0.047	0.048	1	CD8_TEF	CD8 TEF	Post-HIV vs Pre-HIV
NTF4	0.753075735895198	0.00109739097540946	0	0	1	CD8_TEF	CD8 TEF	Post-HIV vs Pre-HIV
AC011491.3	0.75308412085342	-0.00353668080069925	0.001	0.001	1	CD8_TEF	CD8 TEF	Post-HIV vs Pre-HIV
LINC01349	0.753129960351073	0.00117541443945901	0	0	1	CD8_TEF	CD8 TEF	Post-HIV vs Pre-HIV
FCER2	0.753266168307755	-0.00176520607325652	0.001	0.002	1	CD8_TEF	CD8 TEF	Post-HIV vs Pre-HIV
AC126614.1	0.753365701005381	-0.00713075218061508	0.003	0.003	1	CD8_TEF	CD8 TEF	Post-HIV vs Pre-HIV
AP003117.1	0.753423467112581	-0.000489413971832907	0.004	0.003	1	CD8_TEF	CD8 TEF	Post-HIV vs Pre-HIV
DMWD	0.753531244896997	0.0388966191501716	0.053	0.051	1	CD8_TEF	CD8 TEF	Post-HIV vs Pre-HIV
RRAGB	0.753552747340077	0.0160051025587146	0.04	0.039	1	CD8_TEF	CD8 TEF	Post-HIV vs Pre-HIV
PCDHGA8	0.75356344541522	0.00154791413851257	0.002	0.001	1	CD8_TEF	CD8 TEF	Post-HIV vs Pre-HIV
CHST14	0.753736626829042	-0.00132969142271639	0.004	0.004	1	CD8_TEF	CD8 TEF	Post-HIV vs Pre-HIV
LSAMP-AS1	0.753751299052251	-0.00141389084898926	0	0	1	CD8_TEF	CD8 TEF	Post-HIV vs Pre-HIV
NPIPB13	0.753760024498942	-0.00373490499136189	0.014	0.015	1	CD8_TEF	CD8 TEF	Post-HIV vs Pre-HIV
PITPNA	0.75394886974128	-0.00494507588463855	0.134	0.128	1	CD8_TEF	CD8 TEF	Post-HIV vs Pre-HIV
TOLLIP	0.753964729209731	-0.0083371142361808	0.042	0.043	1	CD8_TEF	CD8 TEF	Post-HIV vs Pre-HIV
SPA17	0.754015470428763	-0.000392613138007848	0.006	0.007	1	CD8_TEF	CD8 TEF	Post-HIV vs Pre-HIV
VPS72	0.754126637687542	0.00865970970330433	0.02	0.017	1	CD8_TEF	CD8 TEF	Post-HIV vs Pre-HIV
HNRNPA1P48	0.754227475184837	-0.0111978134526985	0.013	0.012	1	CD8_TEF	CD8 TEF	Post-HIV vs Pre-HIV
ABCA4	0.754236182536784	-0.00348859079325913	0.001	0.001	1	CD8_TEF	CD8 TEF	Post-HIV vs Pre-HIV
AC055764.1	0.754385613686749	0.000622363403746823	0	0	1	CD8_TEF	CD8 TEF	Post-HIV vs Pre-HIV
ZFP41	0.754456103597901	0.00294491214980224	0.011	0.013	1	CD8_TEF	CD8 TEF	Post-HIV vs Pre-HIV
LRRC56	0.754609187527792	0.00483558079892604	0.003	0.002	1	CD8_TEF	CD8 TEF	Post-HIV vs Pre-HIV
AC100763.1	0.754621214795	0.0122385540771233	0.011	0.01	1	CD8_TEF	CD8 TEF	Post-HIV vs Pre-HIV
TMEM25	0.754639485503139	-0.0111621850997316	0.006	0.006	1	CD8_TEF	CD8 TEF	Post-HIV vs Pre-HIV
P2RX4	0.754651434766125	-0.00241613224710907	0.064	0.067	1	CD8_TEF	CD8 TEF	Post-HIV vs Pre-HIV
RGS21	0.754684418967503	1.88727914990968e-06	0	0	1	CD8_TEF	CD8 TEF	Post-HIV vs Pre-HIV
AC009093.4	0.754720425589931	-0.00608330847087475	0.003	0.004	1	CD8_TEF	CD8 TEF	Post-HIV vs Pre-HIV
TRAF5	0.754727534476952	0.0398274619806369	0.133	0.135	1	CD8_TEF	CD8 TEF	Post-HIV vs Pre-HIV
AC009754.2	0.754740640169152	-0.0020565903179258	0.002	0.002	1	CD8_TEF	CD8 TEF	Post-HIV vs Pre-HIV
AC010203.2	0.754816401683311	0.000305148048242306	0.001	0.002	1	CD8_TEF	CD8 TEF	Post-HIV vs Pre-HIV
SNRK	0.754997510805126	0.0497753850892413	0.523	0.53	1	CD8_TEF	CD8 TEF	Post-HIV vs Pre-HIV
LIFR	0.7550622343835	-0.00120201180742488	0.001	0.001	1	CD8_TEF	CD8 TEF	Post-HIV vs Pre-HIV
DMRT2	0.755279717049117	-0.0033125788274607	0.001	0.001	1	CD8_TEF	CD8 TEF	Post-HIV vs Pre-HIV
UBIAD1	0.755316726652322	0.0142653055171179	0.046	0.049	1	CD8_TEF	CD8 TEF	Post-HIV vs Pre-HIV
SCN5A	0.755381908303513	-0.00472811890542056	0.001	0.001	1	CD8_TEF	CD8 TEF	Post-HIV vs Pre-HIV
SAA2	0.755434640426552	-0.00236396312678379	0	0.001	1	CD8_TEF	CD8 TEF	Post-HIV vs Pre-HIV
INTS10	0.755470790588186	0.00180260696884205	0.106	0.107	1	CD8_TEF	CD8 TEF	Post-HIV vs Pre-HIV
PLUT	0.755547229475883	-0.00114402650890821	0	0.001	1	CD8_TEF	CD8 TEF	Post-HIV vs Pre-HIV
FLRT1	0.755592006808104	3.55900768918861e-05	0	0	1	CD8_TEF	CD8 TEF	Post-HIV vs Pre-HIV
AL359541.1	0.755753057184557	0.00445510573075475	0.001	0.001	1	CD8_TEF	CD8 TEF	Post-HIV vs Pre-HIV
PEX19	0.755774718099238	0.0146198993929009	0.033	0.03	1	CD8_TEF	CD8 TEF	Post-HIV vs Pre-HIV
TTC3-AS1	0.755802187027123	-0.0130340134066054	0.011	0.01	1	CD8_TEF	CD8 TEF	Post-HIV vs Pre-HIV
FAM120C	0.755849817490692	0.0141468441122101	0.048	0.046	1	CD8_TEF	CD8 TEF	Post-HIV vs Pre-HIV
FIBCD1	0.755936627644646	0.0032741419327241	0.001	0.001	1	CD8_TEF	CD8 TEF	Post-HIV vs Pre-HIV
AL355377.3	0.755965947971385	-0.00297633371290353	0.003	0.004	1	CD8_TEF	CD8 TEF	Post-HIV vs Pre-HIV
ZNF385D	0.755981785487728	-0.00372732573757252	0.011	0.013	1	CD8_TEF	CD8 TEF	Post-HIV vs Pre-HIV
KRBOX4	0.756055609340212	0.00484857517878243	0.029	0.03	1	CD8_TEF	CD8 TEF	Post-HIV vs Pre-HIV
NME7	0.756055822178167	0.0644289981282485	0.08	0.082	1	CD8_TEF	CD8 TEF	Post-HIV vs Pre-HIV
KLHL17	0.756084329569501	0.00462108359650269	0.011	0.01	1	CD8_TEF	CD8 TEF	Post-HIV vs Pre-HIV
AC100801.1	0.756115185952018	-0.000391542111083938	0	0.001	1	CD8_TEF	CD8 TEF	Post-HIV vs Pre-HIV
SDK2	0.756122620263265	-0.000476329252267024	0.004	0.004	1	CD8_TEF	CD8 TEF	Post-HIV vs Pre-HIV
AC023946.1	0.756135037552164	-0.000198835751560618	0.001	0.001	1	CD8_TEF	CD8 TEF	Post-HIV vs Pre-HIV
PTH	0.756151509252304	0.00193285290809999	0	0	1	CD8_TEF	CD8 TEF	Post-HIV vs Pre-HIV
MAGOHB	0.756168491548329	-0.0212145605444527	0.032	0.031	1	CD8_TEF	CD8 TEF	Post-HIV vs Pre-HIV
NTMT1	0.756205888928598	0.00596039433860546	0.061	0.065	1	CD8_TEF	CD8 TEF	Post-HIV vs Pre-HIV
WFDC5	0.756229249191452	-0.00238558982072135	0	0.001	1	CD8_TEF	CD8 TEF	Post-HIV vs Pre-HIV
SLC16A10	0.756282932844408	-0.00219878578609067	0.005	0.004	1	CD8_TEF	CD8 TEF	Post-HIV vs Pre-HIV
SMARCD2	0.756311680671659	0.0164296621999383	0.081	0.078	1	CD8_TEF	CD8 TEF	Post-HIV vs Pre-HIV
CHST4	0.756339508425021	0.00092579312576726	0	0	1	CD8_TEF	CD8 TEF	Post-HIV vs Pre-HIV
SMPD2	0.756380491798731	0.0092041700826493	0.017	0.015	1	CD8_TEF	CD8 TEF	Post-HIV vs Pre-HIV
EIF2S2	0.756425223168711	-0.0309557230106423	0.19	0.191	1	CD8_TEF	CD8 TEF	Post-HIV vs Pre-HIV
OAZ2	0.756477170407708	-0.00870088412027228	0.053	0.054	1	CD8_TEF	CD8 TEF	Post-HIV vs Pre-HIV
ZNF175	0.756614691057479	-0.0037490674285379	0.008	0.009	1	CD8_TEF	CD8 TEF	Post-HIV vs Pre-HIV
AL627422.2	0.756653710565028	0.000812807962761217	0.013	0.015	1	CD8_TEF	CD8 TEF	Post-HIV vs Pre-HIV
C19orf44	0.756723631200078	-0.00297960397288874	0.008	0.01	1	CD8_TEF	CD8 TEF	Post-HIV vs Pre-HIV
SYNJ2BP	0.756771583585758	0.0342155440360581	0.041	0.041	1	CD8_TEF	CD8 TEF	Post-HIV vs Pre-HIV
PLET1	0.756826868009131	0.00270350388820087	0.007	0.005	1	CD8_TEF	CD8 TEF	Post-HIV vs Pre-HIV
AL022322.2	0.756887249340395	0.00794392879259858	0.008	0.007	1	CD8_TEF	CD8 TEF	Post-HIV vs Pre-HIV
AC023509.2	0.756946704215998	0.00263090539616443	0.008	0.008	1	CD8_TEF	CD8 TEF	Post-HIV vs Pre-HIV
NANOS3	0.75703168800305	0.00130046424155785	0.003	0.002	1	CD8_TEF	CD8 TEF	Post-HIV vs Pre-HIV
AL360227.1	0.757082908608973	-0.000782054607128613	0	0.001	1	CD8_TEF	CD8 TEF	Post-HIV vs Pre-HIV
CYBRD1	0.757131162435492	-0.00123595560640596	0.006	0.005	1	CD8_TEF	CD8 TEF	Post-HIV vs Pre-HIV
CDK8	0.757146178422233	-0.00564211202839604	0.14	0.137	1	CD8_TEF	CD8 TEF	Post-HIV vs Pre-HIV
CYTH2	0.757211698422308	0.0281065093489909	0.05	0.049	1	CD8_TEF	CD8 TEF	Post-HIV vs Pre-HIV
VTCN1	0.7572814912538	0.000608149174648612	0	0	1	CD8_TEF	CD8 TEF	Post-HIV vs Pre-HIV
MIR217HG	0.757309652750459	-0.00162517883522149	0	0	1	CD8_TEF	CD8 TEF	Post-HIV vs Pre-HIV
AL132796.2	0.757322726251587	0.000355233833070393	0.001	0.001	1	CD8_TEF	CD8 TEF	Post-HIV vs Pre-HIV
AC010320.1	0.757438281612897	0.00408803248274185	0.002	0.002	1	CD8_TEF	CD8 TEF	Post-HIV vs Pre-HIV
CNTNAP3B	0.757544106612908	-0.00113097716767485	0	0.001	1	CD8_TEF	CD8 TEF	Post-HIV vs Pre-HIV
FRMD3	0.757697771189996	-0.00389132121911967	0.032	0.033	1	CD8_TEF	CD8 TEF	Post-HIV vs Pre-HIV
JUND	0.757709791254855	0.00665240897861152	0.33	0.318	1	CD8_TEF	CD8 TEF	Post-HIV vs Pre-HIV
RETREG1	0.757787372103434	0.00335862401320963	0.021	0.02	1	CD8_TEF	CD8 TEF	Post-HIV vs Pre-HIV
EDRF1-DT	0.757820327619635	-0.00420291825498741	0.005	0.005	1	CD8_TEF	CD8 TEF	Post-HIV vs Pre-HIV
CCL4L2	0.757955060722597	-0.00670007453505503	0.034	0.035	1	CD8_TEF	CD8 TEF	Post-HIV vs Pre-HIV
CRYM	0.757964150381933	0.00075211480867674	0	0	1	CD8_TEF	CD8 TEF	Post-HIV vs Pre-HIV
PRELP	0.758060536606322	-0.000211133681414241	0	0.001	1	CD8_TEF	CD8 TEF	Post-HIV vs Pre-HIV
NUFIP1	0.7581065112385	0.0298767292092308	0.076	0.076	1	CD8_TEF	CD8 TEF	Post-HIV vs Pre-HIV
NPC2	0.758114126231759	0.0111526260236285	0.049	0.045	1	CD8_TEF	CD8 TEF	Post-HIV vs Pre-HIV
SLC38A7	0.758123388925208	-0.0132715453188747	0.017	0.016	1	CD8_TEF	CD8 TEF	Post-HIV vs Pre-HIV
CSMD1	0.758466191256761	-0.00197799541015155	0.01	0.011	1	CD8_TEF	CD8 TEF	Post-HIV vs Pre-HIV
AOC2	0.7585013016811	0.00117401553380562	0.001	0.002	1	CD8_TEF	CD8 TEF	Post-HIV vs Pre-HIV
C8G	0.758556448573539	0.00303185674919091	0.001	0.001	1	CD8_TEF	CD8 TEF	Post-HIV vs Pre-HIV
COX17	0.758614292030043	-0.00454650820017216	0.075	0.075	1	CD8_TEF	CD8 TEF	Post-HIV vs Pre-HIV
PHF1	0.758782862838696	-0.0204765500590084	0.137	0.139	1	CD8_TEF	CD8 TEF	Post-HIV vs Pre-HIV
AC105345.1	0.75903716354597	0.00826094085725377	0.005	0.004	1	CD8_TEF	CD8 TEF	Post-HIV vs Pre-HIV
CCNYL1	0.759088069355873	0.00688346434355802	0.064	0.065	1	CD8_TEF	CD8 TEF	Post-HIV vs Pre-HIV
LINC01234	0.759106383519093	-0.00316537406369402	0.003	0.004	1	CD8_TEF	CD8 TEF	Post-HIV vs Pre-HIV
RHBDD3	0.759117483540647	0.027224364192947	0.02	0.021	1	CD8_TEF	CD8 TEF	Post-HIV vs Pre-HIV
PROX2	0.759240480967313	-0.00155989511678944	0.001	0.001	1	CD8_TEF	CD8 TEF	Post-HIV vs Pre-HIV
AC005699.1	0.759293436784834	-0.000677730537059832	0.001	0.001	1	CD8_TEF	CD8 TEF	Post-HIV vs Pre-HIV
AC016907.2	0.759313413756852	-0.00140037705730255	0.001	0.001	1	CD8_TEF	CD8 TEF	Post-HIV vs Pre-HIV
B3GALT4	0.759331230532389	0.0223591975585312	0.041	0.038	1	CD8_TEF	CD8 TEF	Post-HIV vs Pre-HIV
AC084824.4	0.759424150885918	-0.00448815359429842	0.006	0.006	1	CD8_TEF	CD8 TEF	Post-HIV vs Pre-HIV
CBX8	0.759440795918471	-0.00134636520322621	0.006	0.006	1	CD8_TEF	CD8 TEF	Post-HIV vs Pre-HIV
DSCC1	0.759498905531382	0.00900709980814388	0.013	0.012	1	CD8_TEF	CD8 TEF	Post-HIV vs Pre-HIV
BPI	0.759654422192539	0.000892101929723394	0	0	1	CD8_TEF	CD8 TEF	Post-HIV vs Pre-HIV
AC007686.2	0.759759020378771	-0.00112196771051226	0.004	0.005	1	CD8_TEF	CD8 TEF	Post-HIV vs Pre-HIV
SH2D7	0.759779243784551	0.00381688901780194	0.001	0.001	1	CD8_TEF	CD8 TEF	Post-HIV vs Pre-HIV
BMS1	0.759800230019471	-0.00595231036444577	0.146	0.141	1	CD8_TEF	CD8 TEF	Post-HIV vs Pre-HIV
RNF113A	0.759832743205486	0.020609741232377	0.061	0.059	1	CD8_TEF	CD8 TEF	Post-HIV vs Pre-HIV
CD8B	0.759849050498739	0.0383546496365421	0.227	0.199	1	CD8_TEF	CD8 TEF	Post-HIV vs Pre-HIV
TRAV18	0.759850283959546	-0.000616965332897782	0	0	1	CD8_TEF	CD8 TEF	Post-HIV vs Pre-HIV
AC104009.1	0.759962504513214	0.000721503518743677	0	0	1	CD8_TEF	CD8 TEF	Post-HIV vs Pre-HIV
PTPN9	0.75997606294518	-0.00982689848657081	0.069	0.071	1	CD8_TEF	CD8 TEF	Post-HIV vs Pre-HIV
CCL3L1	0.760025476669935	-0.00501238798400719	0.028	0.025	1	CD8_TEF	CD8 TEF	Post-HIV vs Pre-HIV
BFSP2-AS1	0.760041414215818	0.00138608181473534	0.001	0.001	1	CD8_TEF	CD8 TEF	Post-HIV vs Pre-HIV
IL33	0.760080844186318	0.000518564999931288	0	0	1	CD8_TEF	CD8 TEF	Post-HIV vs Pre-HIV
VSIG1	0.760098788093385	-0.000728818473330322	0.001	0.001	1	CD8_TEF	CD8 TEF	Post-HIV vs Pre-HIV
AC084114.1	0.760158228198348	0.000157165543435166	0	0.001	1	CD8_TEF	CD8 TEF	Post-HIV vs Pre-HIV
LINC02752	0.760223496250618	0.00743320779817052	0.001	0.001	1	CD8_TEF	CD8 TEF	Post-HIV vs Pre-HIV
TMEM250	0.760292836150223	0.0163583838409658	0.015	0.013	1	CD8_TEF	CD8 TEF	Post-HIV vs Pre-HIV
CENPBD1	0.76039425286216	0.00481149216294643	0.003	0.004	1	CD8_TEF	CD8 TEF	Post-HIV vs Pre-HIV
ARHGEF38	0.760464836514538	0.00958790848267714	0.02	0.02	1	CD8_TEF	CD8 TEF	Post-HIV vs Pre-HIV
TRAV8-3	0.760535477781877	-0.00103491432205113	0.002	0.002	1	CD8_TEF	CD8 TEF	Post-HIV vs Pre-HIV
ARSD-AS1	0.760539622672353	0.000561690735005893	0	0	1	CD8_TEF	CD8 TEF	Post-HIV vs Pre-HIV
WRN	0.760587045547807	-0.050872594087308	0.253	0.252	1	CD8_TEF	CD8 TEF	Post-HIV vs Pre-HIV
LINC00562	0.760719189024782	0.00225772718983026	0.006	0.007	1	CD8_TEF	CD8 TEF	Post-HIV vs Pre-HIV
THOP1	0.760744894890603	-0.000591280878052949	0.019	0.018	1	CD8_TEF	CD8 TEF	Post-HIV vs Pre-HIV
RRM1	0.760774191213049	0.0128522357504695	0.132	0.132	1	CD8_TEF	CD8 TEF	Post-HIV vs Pre-HIV
KCNJ3	0.760872467771548	0.00189419286997441	0.001	0.001	1	CD8_TEF	CD8 TEF	Post-HIV vs Pre-HIV
IGFBP2	0.760881907976885	0.000984287422493516	0	0	1	CD8_TEF	CD8 TEF	Post-HIV vs Pre-HIV
BMPR2	0.760888949770032	0.0561652753185626	0.194	0.193	1	CD8_TEF	CD8 TEF	Post-HIV vs Pre-HIV
ADORA2A	0.760908417069973	0.00197119503862511	0.02	0.02	1	CD8_TEF	CD8 TEF	Post-HIV vs Pre-HIV
LINC02548	0.760980229274154	0.00156034449050512	0.001	0.001	1	CD8_TEF	CD8 TEF	Post-HIV vs Pre-HIV
SDAD1	0.761002450432178	0.0402734199980899	0.152	0.152	1	CD8_TEF	CD8 TEF	Post-HIV vs Pre-HIV
TRIM60	0.761063793565457	0.00140456806641079	0	0	1	CD8_TEF	CD8 TEF	Post-HIV vs Pre-HIV
GPAM	0.761090329893478	-0.000428929851699539	0.035	0.038	1	CD8_TEF	CD8 TEF	Post-HIV vs Pre-HIV
LRP5L	0.761153052677121	0.0329893360925709	0.081	0.076	1	CD8_TEF	CD8 TEF	Post-HIV vs Pre-HIV
FAM218A	0.761176352014113	-0.00183652041281281	0.001	0.001	1	CD8_TEF	CD8 TEF	Post-HIV vs Pre-HIV
RASSF6	0.761205734267506	0.000531954973585774	0	0	1	CD8_TEF	CD8 TEF	Post-HIV vs Pre-HIV
AC009554.1	0.761209782699659	0.0383808070662227	0.207	0.212	1	CD8_TEF	CD8 TEF	Post-HIV vs Pre-HIV
AC004263.2	0.761387603937993	0.0134083643624325	0.026	0.026	1	CD8_TEF	CD8 TEF	Post-HIV vs Pre-HIV
DCAF8L2	0.761389543538627	-0.000285860174736094	0.001	0.001	1	CD8_TEF	CD8 TEF	Post-HIV vs Pre-HIV
GRHL2	0.761420281170298	0.00946773455788147	0.01	0.012	1	CD8_TEF	CD8 TEF	Post-HIV vs Pre-HIV
AC131011.1	0.76145131434889	-0.000924479135764886	0.001	0.002	1	CD8_TEF	CD8 TEF	Post-HIV vs Pre-HIV
LEO1	0.761488369524534	0.0173206989498632	0.083	0.086	1	CD8_TEF	CD8 TEF	Post-HIV vs Pre-HIV
CDK10	0.761506762020951	0.00941385434132425	0.042	0.039	1	CD8_TEF	CD8 TEF	Post-HIV vs Pre-HIV
WDR92	0.761607873982734	0.0113355356658279	0.021	0.019	1	CD8_TEF	CD8 TEF	Post-HIV vs Pre-HIV
RPGRIP1	0.761646385320371	-0.00309212195003857	0.003	0.003	1	CD8_TEF	CD8 TEF	Post-HIV vs Pre-HIV
AC104590.1	0.761703735845066	0.000315409720716964	0.001	0.002	1	CD8_TEF	CD8 TEF	Post-HIV vs Pre-HIV
HS6ST3	0.761730792414236	-0.00465269591689699	0.002	0.002	1	CD8_TEF	CD8 TEF	Post-HIV vs Pre-HIV
HS3ST4	0.761740419382737	0.00167343490257832	0.001	0.001	1	CD8_TEF	CD8 TEF	Post-HIV vs Pre-HIV
AC129510.2	0.761802526650148	0.00249967187942393	0.001	0.001	1	CD8_TEF	CD8 TEF	Post-HIV vs Pre-HIV
TRDV3	0.762012244069784	0.00134625347104158	0.003	0.002	1	CD8_TEF	CD8 TEF	Post-HIV vs Pre-HIV
AC079329.1	0.762081186984659	0.00100304318694405	0.001	0.001	1	CD8_TEF	CD8 TEF	Post-HIV vs Pre-HIV
FAM9C	0.762122609652832	-0.000867120074055702	0	0.001	1	CD8_TEF	CD8 TEF	Post-HIV vs Pre-HIV
AL031733.2	0.762127050600569	-9.29948012985257e-05	0	0.001	1	CD8_TEF	CD8 TEF	Post-HIV vs Pre-HIV
EXO1	0.762174773818846	-0.00584490244261153	0.004	0.004	1	CD8_TEF	CD8 TEF	Post-HIV vs Pre-HIV
ATOX1	0.762236553076326	-0.00976811796739679	0.06	0.06	1	CD8_TEF	CD8 TEF	Post-HIV vs Pre-HIV
LGALS8-AS1	0.762363697197636	0.000700754647615903	0	0	1	CD8_TEF	CD8 TEF	Post-HIV vs Pre-HIV
SPHK1	0.762368150711215	0.00117810127817481	0.006	0.004	1	CD8_TEF	CD8 TEF	Post-HIV vs Pre-HIV
SEPTIN8	0.76238642620365	0.000254663689402135	0.009	0.011	1	CD8_TEF	CD8 TEF	Post-HIV vs Pre-HIV
NRM	0.762387687145537	0.00576895328222746	0.005	0.006	1	CD8_TEF	CD8 TEF	Post-HIV vs Pre-HIV
TAF6	0.762486376241752	-0.010651265719363	0.028	0.028	1	CD8_TEF	CD8 TEF	Post-HIV vs Pre-HIV
IRF8	0.762537680291187	1.2580610753099e-05	0.025	0.025	1	CD8_TEF	CD8 TEF	Post-HIV vs Pre-HIV
PPP1R7	0.762608751519445	-0.00795269776826857	0.111	0.113	1	CD8_TEF	CD8 TEF	Post-HIV vs Pre-HIV
LRATD2	0.762630734373323	-0.00682432584705205	0.019	0.019	1	CD8_TEF	CD8 TEF	Post-HIV vs Pre-HIV
TTC30B	0.762641666442926	-0.000968218453050167	0.004	0.005	1	CD8_TEF	CD8 TEF	Post-HIV vs Pre-HIV
LY86	0.762648562861575	-0.000948312411215072	0.007	0.007	1	CD8_TEF	CD8 TEF	Post-HIV vs Pre-HIV
AC022007.1	0.762653763828599	-0.00123772208009378	0.001	0.001	1	CD8_TEF	CD8 TEF	Post-HIV vs Pre-HIV
DRAXIN	0.762770718990844	-0.00284714121081214	0.026	0.026	1	CD8_TEF	CD8 TEF	Post-HIV vs Pre-HIV
TOR4A	0.763402764129297	-0.000134098189228051	0.002	0.003	1	CD8_TEF	CD8 TEF	Post-HIV vs Pre-HIV
VANGL2	0.763624058843275	-0.00106506939487965	0	0.001	1	CD8_TEF	CD8 TEF	Post-HIV vs Pre-HIV
AP001437.1	0.763648424254924	0.000657240397618335	0.001	0	1	CD8_TEF	CD8 TEF	Post-HIV vs Pre-HIV
ARL8B	0.763685462811121	-0.0510583084565484	0.292	0.292	1	CD8_TEF	CD8 TEF	Post-HIV vs Pre-HIV
RAB6B	0.763718919307969	0.00201094678701214	0.002	0.001	1	CD8_TEF	CD8 TEF	Post-HIV vs Pre-HIV
GPKOW	0.763723058731201	-0.012789053014428	0.037	0.038	1	CD8_TEF	CD8 TEF	Post-HIV vs Pre-HIV
AL031283.2	0.763870373199672	-0.00172919175567346	0.001	0.001	1	CD8_TEF	CD8 TEF	Post-HIV vs Pre-HIV
AC112493.1	0.763871598807427	0.0022884071609228	0	0	1	CD8_TEF	CD8 TEF	Post-HIV vs Pre-HIV
MRPL42	0.763875380594309	-0.00591002437846277	0.085	0.088	1	CD8_TEF	CD8 TEF	Post-HIV vs Pre-HIV
AC103702.2	0.763919295986475	0.00972916423090137	0.014	0.012	1	CD8_TEF	CD8 TEF	Post-HIV vs Pre-HIV
CASTOR2	0.764133534272946	0.00475152050642652	0.034	0.032	1	CD8_TEF	CD8 TEF	Post-HIV vs Pre-HIV
AC020907.1	0.764220869993064	-0.00311283296947751	0.001	0.001	1	CD8_TEF	CD8 TEF	Post-HIV vs Pre-HIV
FAM161B	0.764353858499711	-2.59679658897172e-05	0.031	0.031	1	CD8_TEF	CD8 TEF	Post-HIV vs Pre-HIV
DNAH17	0.764374333945244	0.00804862347779245	0.012	0.012	1	CD8_TEF	CD8 TEF	Post-HIV vs Pre-HIV
SNHG21	0.76451091987049	0.00154586117304922	0.008	0.009	1	CD8_TEF	CD8 TEF	Post-HIV vs Pre-HIV
AC074286.1	0.764525234695722	0.00149432231267707	0	0.001	1	CD8_TEF	CD8 TEF	Post-HIV vs Pre-HIV
AC114311.1	0.764610051211786	0.00210969218295954	0	0	1	CD8_TEF	CD8 TEF	Post-HIV vs Pre-HIV
AL158077.2	0.764658079358944	0.000631265109650049	0	0.001	1	CD8_TEF	CD8 TEF	Post-HIV vs Pre-HIV
SOX10	0.764897844028142	-0.00365843321702068	0.002	0.003	1	CD8_TEF	CD8 TEF	Post-HIV vs Pre-HIV
AL136320.1	0.764973245192033	0.00623098108079899	0.005	0.005	1	CD8_TEF	CD8 TEF	Post-HIV vs Pre-HIV
PEX10	0.764992040975806	0.00466030517981211	0.024	0.022	1	CD8_TEF	CD8 TEF	Post-HIV vs Pre-HIV
LINC01144	0.76505094447731	0.000963884594506996	0	0	1	CD8_TEF	CD8 TEF	Post-HIV vs Pre-HIV
EML2	0.765114562305759	0.00118147214087827	0.051	0.047	1	CD8_TEF	CD8 TEF	Post-HIV vs Pre-HIV
IL1RN	0.765158645827872	0.00481479911319913	0.001	0.002	1	CD8_TEF	CD8 TEF	Post-HIV vs Pre-HIV
ERFE	0.765266548162105	-0.000140917992516867	0.001	0.001	1	CD8_TEF	CD8 TEF	Post-HIV vs Pre-HIV
LINC01287	0.765385287660952	-0.00193967806991322	0	0.001	1	CD8_TEF	CD8 TEF	Post-HIV vs Pre-HIV
CLCC1	0.765750134391135	-0.00155795014603768	0.014	0.015	1	CD8_TEF	CD8 TEF	Post-HIV vs Pre-HIV
BRWD1-AS1	0.765760704165899	0.00196050736976497	0	0	1	CD8_TEF	CD8 TEF	Post-HIV vs Pre-HIV
KIF25	0.765945360526754	0.00240136258870449	0.001	0.001	1	CD8_TEF	CD8 TEF	Post-HIV vs Pre-HIV
SYNDIG1	0.765963034656568	6.5633400504036e-05	0.001	0.001	1	CD8_TEF	CD8 TEF	Post-HIV vs Pre-HIV
SPDYE9P	0.76597667686789	0.0014132242982447	0	0	1	CD8_TEF	CD8 TEF	Post-HIV vs Pre-HIV
MANEA	0.766009162463404	-0.00776486952847152	0.032	0.035	1	CD8_TEF	CD8 TEF	Post-HIV vs Pre-HIV
AC021733.4	0.766025671610909	-0.00213496618169939	0	0.001	1	CD8_TEF	CD8 TEF	Post-HIV vs Pre-HIV
AC034102.6	0.76607194448331	-0.000604695554144481	0.003	0.003	1	CD8_TEF	CD8 TEF	Post-HIV vs Pre-HIV
MTHFS	0.766077290042392	0.0135525791424145	0.052	0.046	1	CD8_TEF	CD8 TEF	Post-HIV vs Pre-HIV
STAP2	0.766112141438877	-0.00187508912249716	0.001	0.002	1	CD8_TEF	CD8 TEF	Post-HIV vs Pre-HIV
MAEL	0.766336883507187	0.00176331935012995	0	0	1	CD8_TEF	CD8 TEF	Post-HIV vs Pre-HIV
CD164	0.7663847742527	0.015601686135545	0.316	0.313	1	CD8_TEF	CD8 TEF	Post-HIV vs Pre-HIV
LINC00427	0.766447327434688	0.00127421792603768	0	0	1	CD8_TEF	CD8 TEF	Post-HIV vs Pre-HIV
AC087749.1	0.766449212678529	0.00195728656233907	0.005	0.006	1	CD8_TEF	CD8 TEF	Post-HIV vs Pre-HIV
PEX11A	0.766520097899323	0.000886209418505056	0.001	0.002	1	CD8_TEF	CD8 TEF	Post-HIV vs Pre-HIV
ANAPC2	0.766546006418337	-0.00983558463420994	0.018	0.018	1	CD8_TEF	CD8 TEF	Post-HIV vs Pre-HIV
LDLRAP1	0.766564253956945	0.00644906848706148	0.038	0.039	1	CD8_TEF	CD8 TEF	Post-HIV vs Pre-HIV
CD40LG	0.766641260619989	0.00025181860233003	0.004	0.004	1	CD8_TEF	CD8 TEF	Post-HIV vs Pre-HIV
ATP1A1-AS1	0.766646762201088	0.0034160010607594	0.045	0.044	1	CD8_TEF	CD8 TEF	Post-HIV vs Pre-HIV
ADARB1	0.766656640146156	-0.00303273759456013	0.095	0.1	1	CD8_TEF	CD8 TEF	Post-HIV vs Pre-HIV
PSMB6	0.766669599807502	0.00373445922030124	0.133	0.118	1	CD8_TEF	CD8 TEF	Post-HIV vs Pre-HIV
AC098484.2	0.766694278914785	-0.00146751830161014	0	0.001	1	CD8_TEF	CD8 TEF	Post-HIV vs Pre-HIV
RDH5	0.766754822306284	0.0188460630658413	0.017	0.016	1	CD8_TEF	CD8 TEF	Post-HIV vs Pre-HIV
SLC4A1AP	0.766755114828281	0.037704601713301	0.098	0.098	1	CD8_TEF	CD8 TEF	Post-HIV vs Pre-HIV
BMP8B	0.766870613021956	0.00277624597571467	0.007	0.007	1	CD8_TEF	CD8 TEF	Post-HIV vs Pre-HIV
SARAF	0.766894323674275	0.0656346726626231	0.617	0.64	1	CD8_TEF	CD8 TEF	Post-HIV vs Pre-HIV
AC087392.3	0.766910438868273	0.00128372638697057	0.002	0.001	1	CD8_TEF	CD8 TEF	Post-HIV vs Pre-HIV
WNT16	0.766957249195077	-0.000550792431426888	0.001	0.001	1	CD8_TEF	CD8 TEF	Post-HIV vs Pre-HIV
C12orf73	0.766971506744507	0.00892938462637505	0.033	0.035	1	CD8_TEF	CD8 TEF	Post-HIV vs Pre-HIV
IGF2BP2-AS1	0.767067131357733	-0.00199119704540847	0.001	0.001	1	CD8_TEF	CD8 TEF	Post-HIV vs Pre-HIV
PRR3	0.767074003564374	0.034369323754144	0.041	0.042	1	CD8_TEF	CD8 TEF	Post-HIV vs Pre-HIV
AC007405.3	0.767122058364226	0.00636706805543673	0.001	0.001	1	CD8_TEF	CD8 TEF	Post-HIV vs Pre-HIV
KIAA1958	0.76726661167058	-0.00616985376826185	0.057	0.054	1	CD8_TEF	CD8 TEF	Post-HIV vs Pre-HIV
LINC00520	0.767395924698125	0.00135887392954945	0.001	0.001	1	CD8_TEF	CD8 TEF	Post-HIV vs Pre-HIV
AC010761.1	0.767421681434256	0.00254830067249131	0.003	0.003	1	CD8_TEF	CD8 TEF	Post-HIV vs Pre-HIV
CLHC1	0.767428846530544	0.00814183599360169	0.011	0.011	1	CD8_TEF	CD8 TEF	Post-HIV vs Pre-HIV
AC022196.1	0.767455075424357	-0.0039043195290748	0	0.001	1	CD8_TEF	CD8 TEF	Post-HIV vs Pre-HIV
AP002992.1	0.767587680705877	-0.000842369347318072	0	0.001	1	CD8_TEF	CD8 TEF	Post-HIV vs Pre-HIV
EFCAB6-AS1	0.767613646041046	0.000786164091818036	0	0	1	CD8_TEF	CD8 TEF	Post-HIV vs Pre-HIV
ZBTB32	0.767666034418869	0.0063281674883801	0.004	0.004	1	CD8_TEF	CD8 TEF	Post-HIV vs Pre-HIV
AC009120.2	0.767703721257974	0.00570907546080229	0.084	0.087	1	CD8_TEF	CD8 TEF	Post-HIV vs Pre-HIV
KCTD21-AS1	0.767843047223561	0.00658211772685977	0.011	0.009	1	CD8_TEF	CD8 TEF	Post-HIV vs Pre-HIV
ANGPTL6	0.767846632401146	-0.00183592185376527	0.002	0.002	1	CD8_TEF	CD8 TEF	Post-HIV vs Pre-HIV
CGRRF1	0.767949983887962	0.036429578443263	0.089	0.089	1	CD8_TEF	CD8 TEF	Post-HIV vs Pre-HIV
NAT14	0.767971360860031	0.00317738337012499	0.008	0.008	1	CD8_TEF	CD8 TEF	Post-HIV vs Pre-HIV
NIFK	0.768074681485124	0.00744748472738688	0.067	0.073	1	CD8_TEF	CD8 TEF	Post-HIV vs Pre-HIV
LPAR2	0.768228070020744	0.00896784049484003	0.029	0.029	1	CD8_TEF	CD8 TEF	Post-HIV vs Pre-HIV
ATP5PF	0.768409754301687	0.00569908543332387	0.078	0.075	1	CD8_TEF	CD8 TEF	Post-HIV vs Pre-HIV
CAPN13	0.768525473451241	0.00123778791929394	0	0	1	CD8_TEF	CD8 TEF	Post-HIV vs Pre-HIV
TIE1	0.768533819313893	0.000924982917507084	0	0	1	CD8_TEF	CD8 TEF	Post-HIV vs Pre-HIV
GPR63	0.768545067342298	0.00566256186279038	0.002	0.003	1	CD8_TEF	CD8 TEF	Post-HIV vs Pre-HIV
AC005070.3	0.768621372702309	-0.00133724380361397	0.03	0.032	1	CD8_TEF	CD8 TEF	Post-HIV vs Pre-HIV
AC024592.2	0.768719983795313	0.000699598392654149	0	0	1	CD8_TEF	CD8 TEF	Post-HIV vs Pre-HIV
PRF1	0.768722621473395	0.0868891088100283	0.524	0.513	1	CD8_TEF	CD8 TEF	Post-HIV vs Pre-HIV
SRRT	0.768778040705189	-0.0129535647248252	0.189	0.187	1	CD8_TEF	CD8 TEF	Post-HIV vs Pre-HIV
C17orf53	0.768826591416809	-0.00425514552180907	0.004	0.005	1	CD8_TEF	CD8 TEF	Post-HIV vs Pre-HIV
UBA5	0.768841715146693	0.00540626878313955	0.116	0.12	1	CD8_TEF	CD8 TEF	Post-HIV vs Pre-HIV
TNFRSF13B	0.769006148768692	0.00109156955500981	0.001	0.001	1	CD8_TEF	CD8 TEF	Post-HIV vs Pre-HIV
FARSA	0.769294808706802	-0.0054925903617947	0.032	0.027	1	CD8_TEF	CD8 TEF	Post-HIV vs Pre-HIV
PDCD7	0.769312566000728	0.0197118454603442	0.073	0.072	1	CD8_TEF	CD8 TEF	Post-HIV vs Pre-HIV
AL049840.3	0.769343652409091	0.000748929191748314	0.011	0.009	1	CD8_TEF	CD8 TEF	Post-HIV vs Pre-HIV
AC099560.1	0.76942525602959	0.0020420437798498	0.001	0.001	1	CD8_TEF	CD8 TEF	Post-HIV vs Pre-HIV
KAT14	0.769448008087633	0.0150536661110505	0.025	0.023	1	CD8_TEF	CD8 TEF	Post-HIV vs Pre-HIV
DNASE1L3	0.769506755472782	0.000910457607516865	0	0.001	1	CD8_TEF	CD8 TEF	Post-HIV vs Pre-HIV
PMS2	0.769755082758525	-0.0158552734809482	0.059	0.059	1	CD8_TEF	CD8 TEF	Post-HIV vs Pre-HIV
SPIRE2	0.769913380682402	-0.00285500195976515	0.006	0.007	1	CD8_TEF	CD8 TEF	Post-HIV vs Pre-HIV
AC008752.2	0.770061998063032	-0.00314109203446193	0.001	0.001	1	CD8_TEF	CD8 TEF	Post-HIV vs Pre-HIV
ZNF641	0.770079813429065	-0.0129280605504763	0.033	0.036	1	CD8_TEF	CD8 TEF	Post-HIV vs Pre-HIV
ZBED5-AS1	0.770150486220023	0.00154075053690877	0.004	0.003	1	CD8_TEF	CD8 TEF	Post-HIV vs Pre-HIV
REXO2	0.770277560841453	-0.00597813331163358	0.049	0.048	1	CD8_TEF	CD8 TEF	Post-HIV vs Pre-HIV
MDH1B	0.770330998021067	0.000858135321674519	0.001	0	1	CD8_TEF	CD8 TEF	Post-HIV vs Pre-HIV
GNS	0.770339193200904	0.0144170657369602	0.08	0.074	1	CD8_TEF	CD8 TEF	Post-HIV vs Pre-HIV
SPAG5	0.770378452112839	0.00030474336653051	0.006	0.005	1	CD8_TEF	CD8 TEF	Post-HIV vs Pre-HIV
AL117335.1	0.770550763032582	0.000261819021230153	0	0	1	CD8_TEF	CD8 TEF	Post-HIV vs Pre-HIV
KIAA2013	0.770556697218852	0.00230107276954661	0.053	0.049	1	CD8_TEF	CD8 TEF	Post-HIV vs Pre-HIV
INSL3	0.770557164785395	-0.00161408145331757	0.002	0.002	1	CD8_TEF	CD8 TEF	Post-HIV vs Pre-HIV
LINC02551	0.770586628565078	-0.00602542855781672	0.009	0.009	1	CD8_TEF	CD8 TEF	Post-HIV vs Pre-HIV
CSGALNACT1	0.770606725590566	0.0633788630919774	0.135	0.122	1	CD8_TEF	CD8 TEF	Post-HIV vs Pre-HIV
AC097382.3	0.770676263169164	0.0057751856579086	0.008	0.007	1	CD8_TEF	CD8 TEF	Post-HIV vs Pre-HIV
AC009228.1	0.770742320509669	0.0134933368582328	0.014	0.014	1	CD8_TEF	CD8 TEF	Post-HIV vs Pre-HIV
SF3A3	0.770795979861952	0.0284836187446694	0.123	0.116	1	CD8_TEF	CD8 TEF	Post-HIV vs Pre-HIV
APMAP	0.770823648948708	0.0631966626748048	0.4	0.397	1	CD8_TEF	CD8 TEF	Post-HIV vs Pre-HIV
ZNF473	0.770845114025229	0.00111062348767935	0.035	0.035	1	CD8_TEF	CD8 TEF	Post-HIV vs Pre-HIV
AC007192.2	0.770848211637482	-0.00278453527079647	0.002	0.001	1	CD8_TEF	CD8 TEF	Post-HIV vs Pre-HIV
PPM1H	0.770923197722013	0.00318711277140317	0.003	0.003	1	CD8_TEF	CD8 TEF	Post-HIV vs Pre-HIV
AC007540.1	0.770996813699554	-0.000711211054963739	0	0.001	1	CD8_TEF	CD8 TEF	Post-HIV vs Pre-HIV
PPARG	0.771008495106478	-0.000148029486598162	0.004	0.004	1	CD8_TEF	CD8 TEF	Post-HIV vs Pre-HIV
AC010536.2	0.771119549445928	-0.000490941910850703	0	0.001	1	CD8_TEF	CD8 TEF	Post-HIV vs Pre-HIV
AC079848.1	0.77116057594374	-0.00178127582975859	0.002	0.003	1	CD8_TEF	CD8 TEF	Post-HIV vs Pre-HIV
UBE2R2-AS1	0.771255515763006	0.00584659575193504	0.009	0.008	1	CD8_TEF	CD8 TEF	Post-HIV vs Pre-HIV
PPEF2	0.771341883947459	-0.000671136103290355	0.002	0.002	1	CD8_TEF	CD8 TEF	Post-HIV vs Pre-HIV
AC023024.1	0.771368410215983	-0.0013940166397547	0.001	0.001	1	CD8_TEF	CD8 TEF	Post-HIV vs Pre-HIV
GALNT12	0.771442437871589	-0.000500064518616616	0.013	0.014	1	CD8_TEF	CD8 TEF	Post-HIV vs Pre-HIV
IWS1	0.771454570331189	0.00590940723855748	0.188	0.199	1	CD8_TEF	CD8 TEF	Post-HIV vs Pre-HIV
AC011396.2	0.771810947034955	-0.00105521372073961	0.003	0.003	1	CD8_TEF	CD8 TEF	Post-HIV vs Pre-HIV
FAM50A	0.771911721958016	-0.00683339883044709	0.038	0.038	1	CD8_TEF	CD8 TEF	Post-HIV vs Pre-HIV
AC087627.1	0.771926374963125	0.000714711977608704	0	0	1	CD8_TEF	CD8 TEF	Post-HIV vs Pre-HIV
AL118511.3	0.771974416139041	0.00335030306242576	0.002	0.001	1	CD8_TEF	CD8 TEF	Post-HIV vs Pre-HIV
GPR151	0.772037028382225	-0.001078111373827	0	0.001	1	CD8_TEF	CD8 TEF	Post-HIV vs Pre-HIV
GRIK5	0.772187985144203	-0.000739311872512422	0	0.001	1	CD8_TEF	CD8 TEF	Post-HIV vs Pre-HIV
SETDB2	0.77223396606113	0.00338209642196086	0.102	0.104	1	CD8_TEF	CD8 TEF	Post-HIV vs Pre-HIV
SPTLC3	0.77225352022635	-0.00528738444696404	0.001	0.001	1	CD8_TEF	CD8 TEF	Post-HIV vs Pre-HIV
AC132872.2	0.772432473958123	-6.26593828694992e-05	0	0.001	1	CD8_TEF	CD8 TEF	Post-HIV vs Pre-HIV
PBX3	0.772549582265036	-0.058389331623077	0.234	0.232	1	CD8_TEF	CD8 TEF	Post-HIV vs Pre-HIV
PCP2	0.772572102563103	-0.000944156079742667	0.002	0.002	1	CD8_TEF	CD8 TEF	Post-HIV vs Pre-HIV
AC011815.2	0.772618248890853	0.00197119833320773	0.001	0.002	1	CD8_TEF	CD8 TEF	Post-HIV vs Pre-HIV
AC090907.2	0.772633084791116	-0.00277835024378321	0.001	0.001	1	CD8_TEF	CD8 TEF	Post-HIV vs Pre-HIV
ZNF618	0.772759029991549	0.0179949870972766	0.027	0.029	1	CD8_TEF	CD8 TEF	Post-HIV vs Pre-HIV
TMEM74	0.772815195168804	-0.000624679192235698	0	0.001	1	CD8_TEF	CD8 TEF	Post-HIV vs Pre-HIV
TEAD2	0.772910747178533	0.00282008331550548	0.002	0.001	1	CD8_TEF	CD8 TEF	Post-HIV vs Pre-HIV
AC009948.2	0.772957150713783	0.00484802974285579	0.004	0.003	1	CD8_TEF	CD8 TEF	Post-HIV vs Pre-HIV
TRIB3	0.773080512159466	0.00953057591336995	0.013	0.012	1	CD8_TEF	CD8 TEF	Post-HIV vs Pre-HIV
AC109466.1	0.773128498353409	0.00107462900899689	0.004	0.004	1	CD8_TEF	CD8 TEF	Post-HIV vs Pre-HIV
AC006333.2	0.773141705758323	-0.00358036305520396	0.005	0.006	1	CD8_TEF	CD8 TEF	Post-HIV vs Pre-HIV
AC078788.1	0.773264564648759	0.00297704448987421	0.003	0.003	1	CD8_TEF	CD8 TEF	Post-HIV vs Pre-HIV
AL034397.2	0.773514475077111	0.00301208546888783	0.004	0.003	1	CD8_TEF	CD8 TEF	Post-HIV vs Pre-HIV
PWWP3A	0.773556120654236	0.000329447094581992	0.035	0.033	1	CD8_TEF	CD8 TEF	Post-HIV vs Pre-HIV
AC006504.1	0.773750125452715	0.00114679017140907	0.001	0.001	1	CD8_TEF	CD8 TEF	Post-HIV vs Pre-HIV
AC096733.1	0.773761352383638	-0.00114991280618559	0	0.001	1	CD8_TEF	CD8 TEF	Post-HIV vs Pre-HIV
GLDC	0.773952437399656	-0.000696384843122705	0.003	0.003	1	CD8_TEF	CD8 TEF	Post-HIV vs Pre-HIV
LINC01913	0.773981279316635	-0.00242228402788429	0.001	0.001	1	CD8_TEF	CD8 TEF	Post-HIV vs Pre-HIV
DSCAML1	0.773992146383251	0.00476104668308253	0.003	0.003	1	CD8_TEF	CD8 TEF	Post-HIV vs Pre-HIV
LINC01484	0.774005561733875	-0.0010259493061491	0	0.001	1	CD8_TEF	CD8 TEF	Post-HIV vs Pre-HIV
LPO	0.774109169693316	0.00494930524197976	0.003	0.002	1	CD8_TEF	CD8 TEF	Post-HIV vs Pre-HIV
IFT74	0.77414564978392	-0.01812397076253	0.039	0.038	1	CD8_TEF	CD8 TEF	Post-HIV vs Pre-HIV
AL161729.2	0.774271352961561	-8.48326870864799e-05	0	0	1	CD8_TEF	CD8 TEF	Post-HIV vs Pre-HIV
RWDD4	0.77427547107435	0.00878749773320509	0.056	0.054	1	CD8_TEF	CD8 TEF	Post-HIV vs Pre-HIV
AJ011932.1	0.774335204518013	-0.00122325091738347	0	0	1	CD8_TEF	CD8 TEF	Post-HIV vs Pre-HIV
AL035587.2	0.77467396464309	0.00523226285161885	0.012	0.01	1	CD8_TEF	CD8 TEF	Post-HIV vs Pre-HIV
TTLL13P	0.7747191037413	0.000390471628896147	0.004	0.003	1	CD8_TEF	CD8 TEF	Post-HIV vs Pre-HIV
LINC00276	0.774751008303611	0.00325383667786758	0.003	0.003	1	CD8_TEF	CD8 TEF	Post-HIV vs Pre-HIV
LACTB2	0.774753152361317	0.0106817180164939	0.021	0.022	1	CD8_TEF	CD8 TEF	Post-HIV vs Pre-HIV
ZNF667-AS1	0.774783455838108	-0.00183488208632904	0.001	0.001	1	CD8_TEF	CD8 TEF	Post-HIV vs Pre-HIV
GLIS1	0.774799298623506	0.00246444755619827	0.002	0.002	1	CD8_TEF	CD8 TEF	Post-HIV vs Pre-HIV
AC010326.3	0.774808228135084	0.000608613214975216	0	0	1	CD8_TEF	CD8 TEF	Post-HIV vs Pre-HIV
MATR3	0.774823676703543	-0.000863694407142141	0	0.001	1	CD8_TEF	CD8 TEF	Post-HIV vs Pre-HIV
AC022098.4	0.774838643682817	0.000950540147057902	0.002	0.003	1	CD8_TEF	CD8 TEF	Post-HIV vs Pre-HIV
CYP4F22	0.774883019843049	0.00198899554607747	0.004	0.004	1	CD8_TEF	CD8 TEF	Post-HIV vs Pre-HIV
CLEC4D	0.774995906692611	0.00158949898903026	0.001	0.001	1	CD8_TEF	CD8 TEF	Post-HIV vs Pre-HIV
PHIP	0.775183598134852	-0.0472166304875841	0.562	0.558	1	CD8_TEF	CD8 TEF	Post-HIV vs Pre-HIV
MEP1B	0.775217942313515	-0.001583084864478	0	0.001	1	CD8_TEF	CD8 TEF	Post-HIV vs Pre-HIV
MINK1	0.775256034749094	-0.00778463445010436	0.119	0.115	1	CD8_TEF	CD8 TEF	Post-HIV vs Pre-HIV
CERCAM	0.775300947110104	-0.0026354757620227	0.007	0.007	1	CD8_TEF	CD8 TEF	Post-HIV vs Pre-HIV
RGPD8	0.77530419834289	-0.000929158888536008	0.048	0.047	1	CD8_TEF	CD8 TEF	Post-HIV vs Pre-HIV
TECPR1	0.775415263241864	0.00187763890724246	0.124	0.117	1	CD8_TEF	CD8 TEF	Post-HIV vs Pre-HIV
RFLNB	0.77541871265919	0.0278071795236677	0.047	0.046	1	CD8_TEF	CD8 TEF	Post-HIV vs Pre-HIV
DEPDC4	0.77547501669646	-0.00110879119033502	0.022	0.026	1	CD8_TEF	CD8 TEF	Post-HIV vs Pre-HIV
NT5C3A	0.775482242674122	-0.00727114065736556	0.266	0.273	1	CD8_TEF	CD8 TEF	Post-HIV vs Pre-HIV
AC113618.2	0.775540872764433	0.000336397063204835	0	0	1	CD8_TEF	CD8 TEF	Post-HIV vs Pre-HIV
BOLA2	0.775660560512242	0.000613432297555921	0.041	0.038	1	CD8_TEF	CD8 TEF	Post-HIV vs Pre-HIV
C7orf31	0.775685096246098	-0.000206704035132704	0.021	0.022	1	CD8_TEF	CD8 TEF	Post-HIV vs Pre-HIV
RAB3A	0.775728836676704	0.00522341626865191	0.004	0.003	1	CD8_TEF	CD8 TEF	Post-HIV vs Pre-HIV
OTUB2	0.77580947749371	0.0132800821932357	0.013	0.012	1	CD8_TEF	CD8 TEF	Post-HIV vs Pre-HIV
LINC02405	0.775811301835758	0.00191572753331529	0.001	0.001	1	CD8_TEF	CD8 TEF	Post-HIV vs Pre-HIV
RBX1	0.77589036637458	0.00332918914140201	0.174	0.159	1	CD8_TEF	CD8 TEF	Post-HIV vs Pre-HIV
UBAP1L	0.775896470051356	-0.00504153832645798	0.026	0.027	1	CD8_TEF	CD8 TEF	Post-HIV vs Pre-HIV
CYP3A43	0.775949879386632	-0.00482026343071764	0.001	0.001	1	CD8_TEF	CD8 TEF	Post-HIV vs Pre-HIV
SLC41A1	0.775956531599463	0.0249727249778018	0.069	0.069	1	CD8_TEF	CD8 TEF	Post-HIV vs Pre-HIV
AC008124.1	0.776083852834993	-0.00276326274728336	0.034	0.036	1	CD8_TEF	CD8 TEF	Post-HIV vs Pre-HIV
AC117528.1	0.77613108287738	0.00122256374371501	0.004	0.003	1	CD8_TEF	CD8 TEF	Post-HIV vs Pre-HIV
AC106037.3	0.77613629687061	-0.00710019544840248	0.004	0.005	1	CD8_TEF	CD8 TEF	Post-HIV vs Pre-HIV
AC004593.2	0.77620073149874	-0.00075719720089636	0	0	1	CD8_TEF	CD8 TEF	Post-HIV vs Pre-HIV
KCTD17	0.776207646851268	0.000335576465258058	0.014	0.013	1	CD8_TEF	CD8 TEF	Post-HIV vs Pre-HIV
MCOLN1	0.776256863772969	-0.00269928136176333	0.024	0.025	1	CD8_TEF	CD8 TEF	Post-HIV vs Pre-HIV
AC087588.3	0.776341260673457	-0.00056808051246904	0	0	1	CD8_TEF	CD8 TEF	Post-HIV vs Pre-HIV
CTSK	0.776453757557131	-0.00852309812140191	0.02	0.02	1	CD8_TEF	CD8 TEF	Post-HIV vs Pre-HIV
MCAM	0.776489170099234	0.000528851022370983	0	0	1	CD8_TEF	CD8 TEF	Post-HIV vs Pre-HIV
FAM181A-AS1	0.776521808906434	0.000296888638378485	0	0	1	CD8_TEF	CD8 TEF	Post-HIV vs Pre-HIV
WDR74	0.776527592574043	0.0197265260433899	0.093	0.095	1	CD8_TEF	CD8 TEF	Post-HIV vs Pre-HIV
HIST1H4J	0.776629621037161	-0.000103986754800216	0.004	0.004	1	CD8_TEF	CD8 TEF	Post-HIV vs Pre-HIV
IKZF1	0.776675889102266	0.00149147089468249	0.602	0.598	1	CD8_TEF	CD8 TEF	Post-HIV vs Pre-HIV
AP001992.2	0.776753489957714	-0.000328305712215623	0.001	0.001	1	CD8_TEF	CD8 TEF	Post-HIV vs Pre-HIV
NEAT1	0.776895278568981	0.0887201341544901	0.817	0.817	1	CD8_TEF	CD8 TEF	Post-HIV vs Pre-HIV
PPP3CC	0.776904405308625	-0.0178847874234749	0.63	0.628	1	CD8_TEF	CD8 TEF	Post-HIV vs Pre-HIV
AC008972.2	0.776940541247127	-0.000668061738473684	0.001	0.001	1	CD8_TEF	CD8 TEF	Post-HIV vs Pre-HIV
AC107032.3	0.77701865908187	-0.000626302709522376	0	0	1	CD8_TEF	CD8 TEF	Post-HIV vs Pre-HIV
SELENOV	0.777091855707728	0.000420043756440419	0	0	1	CD8_TEF	CD8 TEF	Post-HIV vs Pre-HIV
MAP3K14-AS1	0.777101027363913	-0.00576691489744065	0.012	0.012	1	CD8_TEF	CD8 TEF	Post-HIV vs Pre-HIV
AC092117.1	0.777149837272215	-0.00273598009651446	0.001	0.001	1	CD8_TEF	CD8 TEF	Post-HIV vs Pre-HIV
ZMAT5	0.777178655059906	-0.00361604369531607	0.016	0.016	1	CD8_TEF	CD8 TEF	Post-HIV vs Pre-HIV
AC079760.2	0.777255009635572	-0.00104596653924446	0.001	0.001	1	CD8_TEF	CD8 TEF	Post-HIV vs Pre-HIV
RER1	0.777294493391327	0.00469354235203084	0.098	0.093	1	CD8_TEF	CD8 TEF	Post-HIV vs Pre-HIV
MIR4713HG	0.777320018357049	0.00567244057192168	0.003	0.003	1	CD8_TEF	CD8 TEF	Post-HIV vs Pre-HIV
FGFBP1	0.777323114990023	0.00184472902044258	0	0	1	CD8_TEF	CD8 TEF	Post-HIV vs Pre-HIV
GPR1-AS	0.777340466265087	-0.00146649876619878	0	0.001	1	CD8_TEF	CD8 TEF	Post-HIV vs Pre-HIV
EDNRA	0.777384390671092	-0.000551488140010741	0	0.001	1	CD8_TEF	CD8 TEF	Post-HIV vs Pre-HIV
DNAL4	0.777432455095376	-0.00126212151569079	0.004	0.004	1	CD8_TEF	CD8 TEF	Post-HIV vs Pre-HIV
AC097634.2	0.777442564377815	0.00111491168276546	0.006	0.007	1	CD8_TEF	CD8 TEF	Post-HIV vs Pre-HIV
PPP2R5D	0.777572224762717	-0.00808970899646916	0.05	0.05	1	CD8_TEF	CD8 TEF	Post-HIV vs Pre-HIV
UBE2D4	0.777580907731047	0.0214054025895441	0.034	0.034	1	CD8_TEF	CD8 TEF	Post-HIV vs Pre-HIV
AC115102.1	0.777608252454795	0.000819743718037414	0	0	1	CD8_TEF	CD8 TEF	Post-HIV vs Pre-HIV
ESRP1	0.777668432142938	-0.000750196110542077	0.002	0.003	1	CD8_TEF	CD8 TEF	Post-HIV vs Pre-HIV
AC008964.1	0.777685644828022	0.011348753786805	0.019	0.017	1	CD8_TEF	CD8 TEF	Post-HIV vs Pre-HIV
ZNF550	0.777784091838836	-0.00384749784927799	0.011	0.013	1	CD8_TEF	CD8 TEF	Post-HIV vs Pre-HIV
AC087239.1	0.777797342814245	0.00825355591063508	0.018	0.015	1	CD8_TEF	CD8 TEF	Post-HIV vs Pre-HIV
AC010201.3	0.777924559286636	0.0236998850526347	0.022	0.024	1	CD8_TEF	CD8 TEF	Post-HIV vs Pre-HIV
HNRNPF	0.778008332706958	0.0263676664859669	0.245	0.249	1	CD8_TEF	CD8 TEF	Post-HIV vs Pre-HIV
MPHOSPH9	0.778043208745096	-0.000655924393410001	0.203	0.211	1	CD8_TEF	CD8 TEF	Post-HIV vs Pre-HIV
KDM5B	0.778100047749591	0.0151760770116769	0.144	0.152	1	CD8_TEF	CD8 TEF	Post-HIV vs Pre-HIV
OMG	0.778109651160311	-0.00767100591525716	0.039	0.039	1	CD8_TEF	CD8 TEF	Post-HIV vs Pre-HIV
AC005332.4	0.778118536452269	0.00816749687274657	0.027	0.027	1	CD8_TEF	CD8 TEF	Post-HIV vs Pre-HIV
MLX	0.778132274228038	0.0187581832884383	0.05	0.05	1	CD8_TEF	CD8 TEF	Post-HIV vs Pre-HIV
AF233439.1	0.778169109866327	-0.000968730277845235	0	0	1	CD8_TEF	CD8 TEF	Post-HIV vs Pre-HIV
AC112719.2	0.778177341507667	-0.0055577767331241	0.007	0.008	1	CD8_TEF	CD8 TEF	Post-HIV vs Pre-HIV
ZKSCAN5	0.778284821130273	0.0180688159573458	0.032	0.032	1	CD8_TEF	CD8 TEF	Post-HIV vs Pre-HIV
CLEC3A	0.778327391528632	0.00032630774204723	0	0	1	CD8_TEF	CD8 TEF	Post-HIV vs Pre-HIV
AC021016.2	0.778372807795462	-0.00134567980729801	0.01	0.01	1	CD8_TEF	CD8 TEF	Post-HIV vs Pre-HIV
GCNT7	0.778392689948806	-0.00966025567994894	0.03	0.032	1	CD8_TEF	CD8 TEF	Post-HIV vs Pre-HIV
AL135818.2	0.778577611539566	0.00258663395476056	0.007	0.007	1	CD8_TEF	CD8 TEF	Post-HIV vs Pre-HIV
AL353586.1	0.778585322673917	-0.000993541258488728	0.001	0.001	1	CD8_TEF	CD8 TEF	Post-HIV vs Pre-HIV
AC099501.1	0.778634066713416	0.0157798434069397	0.011	0.01	1	CD8_TEF	CD8 TEF	Post-HIV vs Pre-HIV
NUMBL	0.778660441538104	0.00433570729653752	0.022	0.02	1	CD8_TEF	CD8 TEF	Post-HIV vs Pre-HIV
ELFN1-AS1	0.778701957258959	0.00168065424547405	0	0	1	CD8_TEF	CD8 TEF	Post-HIV vs Pre-HIV
AC010680.4	0.778745659942834	0.00180032034155043	0.002	0.001	1	CD8_TEF	CD8 TEF	Post-HIV vs Pre-HIV
AC131971.1	0.778751123167969	0.00333940676784401	0.007	0.007	1	CD8_TEF	CD8 TEF	Post-HIV vs Pre-HIV
AC099066.2	0.7788586383753	-0.00143751981912016	0.001	0.001	1	CD8_TEF	CD8 TEF	Post-HIV vs Pre-HIV
TRGC2	0.778867429530549	0.0620743513326607	0.354	0.352	1	CD8_TEF	CD8 TEF	Post-HIV vs Pre-HIV
FBXL22	0.778999963575011	-0.00944306322386208	0.01	0.009	1	CD8_TEF	CD8 TEF	Post-HIV vs Pre-HIV
SIRT4	0.779066254960921	0.000160012576560158	0.004	0.003	1	CD8_TEF	CD8 TEF	Post-HIV vs Pre-HIV
AC073140.2	0.779076840199044	0.00149098199963504	0	0	1	CD8_TEF	CD8 TEF	Post-HIV vs Pre-HIV
BTBD1	0.779118393226452	0.0549768789035663	0.279	0.286	1	CD8_TEF	CD8 TEF	Post-HIV vs Pre-HIV
SLC25A10	0.779142227550952	0.00143514949835858	0.004	0.003	1	CD8_TEF	CD8 TEF	Post-HIV vs Pre-HIV
AC021097.2	0.779245603913155	0.000854578344411869	0.002	0.001	1	CD8_TEF	CD8 TEF	Post-HIV vs Pre-HIV
COMMD7	0.779327245871477	0.0401634341939732	0.091	0.087	1	CD8_TEF	CD8 TEF	Post-HIV vs Pre-HIV
TLR5	0.779332420116002	0.000768042635197438	0.003	0.002	1	CD8_TEF	CD8 TEF	Post-HIV vs Pre-HIV
AC005594.1	0.779405828608878	-0.000718202087601452	0	0.001	1	CD8_TEF	CD8 TEF	Post-HIV vs Pre-HIV
PRDM12	0.779434631988625	-0.00108842195506482	0	0.001	1	CD8_TEF	CD8 TEF	Post-HIV vs Pre-HIV
RHOQ	0.779537721435253	-0.0224068384366751	0.159	0.169	1	CD8_TEF	CD8 TEF	Post-HIV vs Pre-HIV
RBM20	0.779544197621295	-0.02558715632379	0.009	0.016	1	CD8_TEF	CD8 TEF	Post-HIV vs Pre-HIV
AC090617.10	0.779674735804499	-0.00128285083450133	0.001	0.001	1	CD8_TEF	CD8 TEF	Post-HIV vs Pre-HIV
TBC1D25	0.779690139577554	0.00277601118143606	0.059	0.061	1	CD8_TEF	CD8 TEF	Post-HIV vs Pre-HIV
NBAS	0.779745692411804	0.032224331604036	0.414	0.428	1	CD8_TEF	CD8 TEF	Post-HIV vs Pre-HIV
SAXO2	0.779893122720977	0.0014170435144264	0.002	0.002	1	CD8_TEF	CD8 TEF	Post-HIV vs Pre-HIV
ITPKA	0.780057756816483	-0.00323855616004444	0	0.001	1	CD8_TEF	CD8 TEF	Post-HIV vs Pre-HIV
MZF1	0.780109938178691	0.00675352447623856	0.033	0.035	1	CD8_TEF	CD8 TEF	Post-HIV vs Pre-HIV
ZNF559	0.780185450242745	-0.00715805976854389	0.03	0.03	1	CD8_TEF	CD8 TEF	Post-HIV vs Pre-HIV
TEX9	0.78020742185821	0.0242981821311641	0.009	0.009	1	CD8_TEF	CD8 TEF	Post-HIV vs Pre-HIV
PHLPP1	0.780208901573472	-0.0252778100327273	0.173	0.181	1	CD8_TEF	CD8 TEF	Post-HIV vs Pre-HIV
SEMA4G	0.780248743432568	-0.00296542683383405	0.005	0.006	1	CD8_TEF	CD8 TEF	Post-HIV vs Pre-HIV
LZTFL1	0.780250553438731	0.0203291006412959	0.082	0.085	1	CD8_TEF	CD8 TEF	Post-HIV vs Pre-HIV
SF3A2	0.780317606949021	-0.00706588550016096	0.078	0.076	1	CD8_TEF	CD8 TEF	Post-HIV vs Pre-HIV
PWRN4	0.780349079752678	0.00192425380581538	0.001	0.002	1	CD8_TEF	CD8 TEF	Post-HIV vs Pre-HIV
POMZP3	0.78036687088163	-0.00713509012359842	0.029	0.032	1	CD8_TEF	CD8 TEF	Post-HIV vs Pre-HIV
RUNDC3B	0.780454128042525	0.01484035923457	0.014	0.017	1	CD8_TEF	CD8 TEF	Post-HIV vs Pre-HIV
AC090365.1	0.780513894826172	-0.000100651349014718	0	0	1	CD8_TEF	CD8 TEF	Post-HIV vs Pre-HIV
LINC01342	0.780530483836608	0.00215276257944276	0	0	1	CD8_TEF	CD8 TEF	Post-HIV vs Pre-HIV
AL354813.1	0.780706552747272	-0.000768207832720696	0	0	1	CD8_TEF	CD8 TEF	Post-HIV vs Pre-HIV
TIMM17B	0.780753441285971	0.0186412080423627	0.035	0.033	1	CD8_TEF	CD8 TEF	Post-HIV vs Pre-HIV
LINC02777	0.780793847964394	0.00210618779998113	0.001	0.001	1	CD8_TEF	CD8 TEF	Post-HIV vs Pre-HIV
AC018398.1	0.780823385075	0.00116964592135928	0.001	0.001	1	CD8_TEF	CD8 TEF	Post-HIV vs Pre-HIV
L1TD1	0.780880076079998	0.00162126278183227	0.002	0.002	1	CD8_TEF	CD8 TEF	Post-HIV vs Pre-HIV
LARP7	0.780936515394282	0.0307507228941436	0.187	0.185	1	CD8_TEF	CD8 TEF	Post-HIV vs Pre-HIV
LCK	0.780940712030141	0.0490521365483121	0.324	0.31	1	CD8_TEF	CD8 TEF	Post-HIV vs Pre-HIV
MIP	0.780973908336386	0.00149058348073177	0.005	0.004	1	CD8_TEF	CD8 TEF	Post-HIV vs Pre-HIV
AC005332.3	0.781053472085306	0.00218907288210045	0.005	0.004	1	CD8_TEF	CD8 TEF	Post-HIV vs Pre-HIV
NRG4	0.781114073682203	0.00297673301354941	0.011	0.013	1	CD8_TEF	CD8 TEF	Post-HIV vs Pre-HIV
HSPA6	0.781204595564137	-0.00163456722364183	0.005	0.006	1	CD8_TEF	CD8 TEF	Post-HIV vs Pre-HIV
ADPRHL2	0.781222338028228	0.0543271361513508	0.068	0.068	1	CD8_TEF	CD8 TEF	Post-HIV vs Pre-HIV
MAN1A1	0.781299844639663	0.024706978187897	0.326	0.327	1	CD8_TEF	CD8 TEF	Post-HIV vs Pre-HIV
AL606489.1	0.781307038052221	0.0288337254796407	0.101	0.101	1	CD8_TEF	CD8 TEF	Post-HIV vs Pre-HIV
TRBV5-1	0.781366794330689	0.000180348001270474	0.001	0.001	1	CD8_TEF	CD8 TEF	Post-HIV vs Pre-HIV
AL450043.1	0.781422022322409	-0.000701978310235685	0	0	1	CD8_TEF	CD8 TEF	Post-HIV vs Pre-HIV
KIF1A	0.781447801499136	0.00126840555485908	0.001	0.001	1	CD8_TEF	CD8 TEF	Post-HIV vs Pre-HIV
DAZAP1	0.781452698749716	-0.025755945286749	0.155	0.155	1	CD8_TEF	CD8 TEF	Post-HIV vs Pre-HIV
AC092803.1	0.781454566719401	-0.000980625541851778	0.001	0.001	1	CD8_TEF	CD8 TEF	Post-HIV vs Pre-HIV
MIR4527HG	0.781459411479252	-0.0026659430474379	0	0.001	1	CD8_TEF	CD8 TEF	Post-HIV vs Pre-HIV
AC026979.4	0.781510169026533	0.00409041493766446	0.007	0.006	1	CD8_TEF	CD8 TEF	Post-HIV vs Pre-HIV
FAM177B	0.781636097395168	0.000826660536036574	0.002	0.002	1	CD8_TEF	CD8 TEF	Post-HIV vs Pre-HIV
AC079950.1	0.781713421084492	0.00307264832744097	0.002	0.002	1	CD8_TEF	CD8 TEF	Post-HIV vs Pre-HIV
AC009133.4	0.781728388312989	3.69881537913876e-05	0.002	0.002	1	CD8_TEF	CD8 TEF	Post-HIV vs Pre-HIV
KIAA1549L	0.781865648009918	-0.000182736161499947	0	0.001	1	CD8_TEF	CD8 TEF	Post-HIV vs Pre-HIV
CABLES2	0.78202720974206	0.00659253852609801	0.026	0.023	1	CD8_TEF	CD8 TEF	Post-HIV vs Pre-HIV
SRRD	0.782032191788422	0.016201083284524	0.026	0.023	1	CD8_TEF	CD8 TEF	Post-HIV vs Pre-HIV
AP000542.3	0.782232165932885	0.00025107348086579	0.001	0.001	1	CD8_TEF	CD8 TEF	Post-HIV vs Pre-HIV
PPP1R14C	0.782293174493963	0.00648623354184433	0.005	0.006	1	CD8_TEF	CD8 TEF	Post-HIV vs Pre-HIV
UCHL3	0.782308378492262	-0.0267778030063248	0.08	0.081	1	CD8_TEF	CD8 TEF	Post-HIV vs Pre-HIV
DHX35	0.78235962645133	0.0522639626230971	0.099	0.103	1	CD8_TEF	CD8 TEF	Post-HIV vs Pre-HIV
MEIKIN	0.782369231037826	-0.00165635307445837	0.004	0.004	1	CD8_TEF	CD8 TEF	Post-HIV vs Pre-HIV
KLC2	0.782392817816086	0.000470121356521358	0.011	0.012	1	CD8_TEF	CD8 TEF	Post-HIV vs Pre-HIV
AC009090.3	0.782497033789212	0.00281749891882643	0.001	0.001	1	CD8_TEF	CD8 TEF	Post-HIV vs Pre-HIV
FAHD1	0.782504212831854	0.020101699543136	0.022	0.02	1	CD8_TEF	CD8 TEF	Post-HIV vs Pre-HIV
ZNF830	0.782596958107444	0.0105249750517421	0.077	0.08	1	CD8_TEF	CD8 TEF	Post-HIV vs Pre-HIV
ARL6IP5	0.782813601137696	0.0709367775079015	0.398	0.393	1	CD8_TEF	CD8 TEF	Post-HIV vs Pre-HIV
SPAG7	0.782813636720701	0.000864761192895636	0.101	0.094	1	CD8_TEF	CD8 TEF	Post-HIV vs Pre-HIV
ROS1	0.782887914917834	0.00130533742663092	0	0	1	CD8_TEF	CD8 TEF	Post-HIV vs Pre-HIV
ULBP2	0.782891473945292	0.00063810032602446	0.006	0.005	1	CD8_TEF	CD8 TEF	Post-HIV vs Pre-HIV
AL450322.1	0.783154621940903	0.00804797209434797	0.005	0.005	1	CD8_TEF	CD8 TEF	Post-HIV vs Pre-HIV
AC133065.1	0.783208707639013	0.00219282904076705	0.002	0.002	1	CD8_TEF	CD8 TEF	Post-HIV vs Pre-HIV
MTG2	0.783227089166453	-0.0142551982522201	0.036	0.038	1	CD8_TEF	CD8 TEF	Post-HIV vs Pre-HIV
AC022211.1	0.783236643254703	-0.00104194383063479	0.001	0.001	1	CD8_TEF	CD8 TEF	Post-HIV vs Pre-HIV
TDRD1	0.783320377949684	-0.00142459261338891	0.001	0	1	CD8_TEF	CD8 TEF	Post-HIV vs Pre-HIV
AC027514.2	0.783338403293076	0.00235163524309676	0.002	0.001	1	CD8_TEF	CD8 TEF	Post-HIV vs Pre-HIV
AC017002.6	0.783340177936621	0.00140695111076784	0.001	0.001	1	CD8_TEF	CD8 TEF	Post-HIV vs Pre-HIV
AP001033.3	0.78334605612207	0.00428962713364619	0.003	0.002	1	CD8_TEF	CD8 TEF	Post-HIV vs Pre-HIV
ALYREF	0.783352257470418	0.000863996248646332	0.038	0.033	1	CD8_TEF	CD8 TEF	Post-HIV vs Pre-HIV
FAM76B	0.783360336731617	0.0399564302336701	0.173	0.177	1	CD8_TEF	CD8 TEF	Post-HIV vs Pre-HIV
TRMT112	0.783401414936316	-0.0143750717546694	0.097	0.087	1	CD8_TEF	CD8 TEF	Post-HIV vs Pre-HIV
LINC00921	0.783422384220261	0.000319142110007962	0.008	0.009	1	CD8_TEF	CD8 TEF	Post-HIV vs Pre-HIV
AC114980.1	0.783473395135064	-0.0083263950010819	0.024	0.024	1	CD8_TEF	CD8 TEF	Post-HIV vs Pre-HIV
CSF2RB	0.783863922851831	-0.00140106060848819	0.003	0.003	1	CD8_TEF	CD8 TEF	Post-HIV vs Pre-HIV
ASTE1	0.7838890377889	0.0184824548708356	0.107	0.109	1	CD8_TEF	CD8 TEF	Post-HIV vs Pre-HIV
STMN3	0.783905597447948	0.00957993773127938	0.035	0.037	1	CD8_TEF	CD8 TEF	Post-HIV vs Pre-HIV
HIST1H4B	0.783998907376722	0.001310403892457	0.001	0.001	1	CD8_TEF	CD8 TEF	Post-HIV vs Pre-HIV
AP001046.1	0.784007706333196	0.00158699270985585	0	0	1	CD8_TEF	CD8 TEF	Post-HIV vs Pre-HIV
AC005520.5	0.784041918999974	0.000492396462571376	0.002	0.003	1	CD8_TEF	CD8 TEF	Post-HIV vs Pre-HIV
LINC02804	0.784219563578394	-0.00590868169775003	0.002	0.003	1	CD8_TEF	CD8 TEF	Post-HIV vs Pre-HIV
LRRIQ3	0.784245982116255	0.00189073509317623	0.006	0.007	1	CD8_TEF	CD8 TEF	Post-HIV vs Pre-HIV
KLHL29	0.784384169665097	-0.00380608090086944	0.018	0.019	1	CD8_TEF	CD8 TEF	Post-HIV vs Pre-HIV
FCGBP	0.78443208575384	0.00752755963591273	0.024	0.022	1	CD8_TEF	CD8 TEF	Post-HIV vs Pre-HIV
RSRC1	0.784691883698573	-0.0365698923169868	0.395	0.406	1	CD8_TEF	CD8 TEF	Post-HIV vs Pre-HIV
AP005436.2	0.784727661795189	-0.00130290681194846	0.003	0.003	1	CD8_TEF	CD8 TEF	Post-HIV vs Pre-HIV
KBTBD8	0.784811577829204	-0.00433754867289175	0.023	0.023	1	CD8_TEF	CD8 TEF	Post-HIV vs Pre-HIV
TAS2R30	0.784851134056076	-0.00591858189211718	0.016	0.018	1	CD8_TEF	CD8 TEF	Post-HIV vs Pre-HIV
RTL6	0.784870106469321	0.00802331462570972	0.023	0.025	1	CD8_TEF	CD8 TEF	Post-HIV vs Pre-HIV
AC073332.1	0.784921151484943	0.017782278116152	0.03	0.029	1	CD8_TEF	CD8 TEF	Post-HIV vs Pre-HIV
LINC02036	0.784929129438419	-0.000385177821993857	0.001	0.001	1	CD8_TEF	CD8 TEF	Post-HIV vs Pre-HIV
SOS1-IT1	0.785053455999462	0.000398584761386335	0.001	0.001	1	CD8_TEF	CD8 TEF	Post-HIV vs Pre-HIV
AC009276.1	0.785074370908785	-1.05637522672918e-06	0.001	0.001	1	CD8_TEF	CD8 TEF	Post-HIV vs Pre-HIV
MINDY2	0.785083038047738	-0.00342517584819413	0.129	0.124	1	CD8_TEF	CD8 TEF	Post-HIV vs Pre-HIV
HLX-AS1	0.785096155648217	0.000248515866959359	0	0	1	CD8_TEF	CD8 TEF	Post-HIV vs Pre-HIV
AC145625.2	0.78524892065704	0.000929844196601956	0	0	1	CD8_TEF	CD8 TEF	Post-HIV vs Pre-HIV
SLC4A10	0.785310471206688	-0.000820188954898559	0.006	0.006	1	CD8_TEF	CD8 TEF	Post-HIV vs Pre-HIV
COL1A1	0.785360565112693	-0.00127138739767893	0	0.001	1	CD8_TEF	CD8 TEF	Post-HIV vs Pre-HIV
GPR176-DT	0.785459842005056	0.00157417276270842	0	0	1	CD8_TEF	CD8 TEF	Post-HIV vs Pre-HIV
AC027575.2	0.785509767034129	0.00157035797911848	0.001	0.001	1	CD8_TEF	CD8 TEF	Post-HIV vs Pre-HIV
ARHGAP33	0.785667942945329	0.001334210978123	0.012	0.009	1	CD8_TEF	CD8 TEF	Post-HIV vs Pre-HIV
HNF1B	0.785669862354479	0.00226634062019469	0	0	1	CD8_TEF	CD8 TEF	Post-HIV vs Pre-HIV
AC138360.1	0.785694772511059	0.00142513845387557	0	0	1	CD8_TEF	CD8 TEF	Post-HIV vs Pre-HIV
UBAC2	0.785712791409005	0.0119827090663276	0.492	0.508	1	CD8_TEF	CD8 TEF	Post-HIV vs Pre-HIV
AC025188.1	0.785762034193659	0.0141005101938829	0.052	0.052	1	CD8_TEF	CD8 TEF	Post-HIV vs Pre-HIV
MASP1	0.785807283862474	-0.000987070001530058	0.001	0.001	1	CD8_TEF	CD8 TEF	Post-HIV vs Pre-HIV
AC092666.1	0.785862909982763	0.00568079866012356	0.007	0.006	1	CD8_TEF	CD8 TEF	Post-HIV vs Pre-HIV
AC090607.1	0.786001987037135	0.000513913261764796	0.001	0.002	1	CD8_TEF	CD8 TEF	Post-HIV vs Pre-HIV
TRG-AS1	0.786033187071748	0.0168870372655974	0.287	0.281	1	CD8_TEF	CD8 TEF	Post-HIV vs Pre-HIV
TRDV2	0.786103974736608	-0.000963306326217899	0.002	0.001	1	CD8_TEF	CD8 TEF	Post-HIV vs Pre-HIV
AL162377.1	0.786154791644025	0.0074733065823293	0.007	0.007	1	CD8_TEF	CD8 TEF	Post-HIV vs Pre-HIV
SLC35B3	0.786242307060099	0.0178018871984241	0.043	0.043	1	CD8_TEF	CD8 TEF	Post-HIV vs Pre-HIV
MEIS2	0.786286703524581	0.00588333936226388	0.003	0.003	1	CD8_TEF	CD8 TEF	Post-HIV vs Pre-HIV
MINAR1	0.78641446299775	0.000583421399470999	0.003	0.003	1	CD8_TEF	CD8 TEF	Post-HIV vs Pre-HIV
AC005237.1	0.786420883946939	-0.0186888003240401	0.013	0.013	1	CD8_TEF	CD8 TEF	Post-HIV vs Pre-HIV
PICK1	0.786572438158096	0.0110572430622772	0.02	0.019	1	CD8_TEF	CD8 TEF	Post-HIV vs Pre-HIV
ALOX12	0.786574865566866	0.000806464113782018	0.006	0.006	1	CD8_TEF	CD8 TEF	Post-HIV vs Pre-HIV
ATAT1	0.786597655973875	-0.00964769497713557	0.018	0.019	1	CD8_TEF	CD8 TEF	Post-HIV vs Pre-HIV
SPTB	0.786647987250737	-0.00258085453178798	0.005	0.006	1	CD8_TEF	CD8 TEF	Post-HIV vs Pre-HIV
RAD23B	0.78666911988835	0.00881700674766228	0.28	0.288	1	CD8_TEF	CD8 TEF	Post-HIV vs Pre-HIV
AC102945.1	0.786732181171219	0.00242108926353703	0	0	1	CD8_TEF	CD8 TEF	Post-HIV vs Pre-HIV
AC011468.5	0.78683718051739	-0.00124488841351315	0.003	0.004	1	CD8_TEF	CD8 TEF	Post-HIV vs Pre-HIV
C5orf63	0.786850430704573	0.00206795783180511	0.012	0.01	1	CD8_TEF	CD8 TEF	Post-HIV vs Pre-HIV
RAI1-AS1	0.78688035778169	-0.000122625485129873	0.002	0.003	1	CD8_TEF	CD8 TEF	Post-HIV vs Pre-HIV
RBP2	0.786969942349047	0.00306115140296458	0.002	0.001	1	CD8_TEF	CD8 TEF	Post-HIV vs Pre-HIV
AIP	0.787012323657169	0.0154133993090055	0.121	0.107	1	CD8_TEF	CD8 TEF	Post-HIV vs Pre-HIV
AC121761.2	0.787134379563665	-0.00105750867359378	0.002	0.003	1	CD8_TEF	CD8 TEF	Post-HIV vs Pre-HIV
CFAP36	0.787234510291445	0.00692453376679064	0.057	0.057	1	CD8_TEF	CD8 TEF	Post-HIV vs Pre-HIV
SLC6A20	0.787382512501283	-0.00211819425218229	0.001	0.001	1	CD8_TEF	CD8 TEF	Post-HIV vs Pre-HIV
TDRD12	0.787402576105807	0.000189275213092649	0.002	0.002	1	CD8_TEF	CD8 TEF	Post-HIV vs Pre-HIV
TBCE.1	0.787411287000689	0.00152926027480288	0.008	0.01	1	CD8_TEF	CD8 TEF	Post-HIV vs Pre-HIV
AL604028.1	0.787448945040334	0.00538327532942839	0.002	0.002	1	CD8_TEF	CD8 TEF	Post-HIV vs Pre-HIV
AL031728.1	0.787455846510675	0.00225531087438602	0.003	0.003	1	CD8_TEF	CD8 TEF	Post-HIV vs Pre-HIV
AL356215.1	0.787607003475301	0.000655304751734564	0	0	1	CD8_TEF	CD8 TEF	Post-HIV vs Pre-HIV
DRICH1	0.787784463898108	0.00777517224795821	0.004	0.003	1	CD8_TEF	CD8 TEF	Post-HIV vs Pre-HIV
HLA-B	0.787786928590104	0.190900806237732	0.945	0.968	1	CD8_TEF	CD8 TEF	Post-HIV vs Pre-HIV
LYG1	0.787842021551104	0.000988615856326168	0.006	0.007	1	CD8_TEF	CD8 TEF	Post-HIV vs Pre-HIV
AC104383.2	0.7880434891304	-0.00126878240767201	0.001	0.001	1	CD8_TEF	CD8 TEF	Post-HIV vs Pre-HIV
AC093151.8	0.788090115975587	-0.00194427105094936	0	0.001	1	CD8_TEF	CD8 TEF	Post-HIV vs Pre-HIV
CD300C	0.788226862495573	0.00146063341135028	0.003	0.002	1	CD8_TEF	CD8 TEF	Post-HIV vs Pre-HIV
POP1	0.78824954897879	0.00633344690695176	0.023	0.022	1	CD8_TEF	CD8 TEF	Post-HIV vs Pre-HIV
MMRN2	0.78826699461615	0.00213654967650184	0	0	1	CD8_TEF	CD8 TEF	Post-HIV vs Pre-HIV
AC100814.1	0.78829207372501	0.00221701135225765	0.001	0.001	1	CD8_TEF	CD8 TEF	Post-HIV vs Pre-HIV
AC010331.1	0.788372426323539	0.00641150002248573	0.003	0.003	1	CD8_TEF	CD8 TEF	Post-HIV vs Pre-HIV
ST13	0.78837927627424	0.0283651829058513	0.13	0.131	1	CD8_TEF	CD8 TEF	Post-HIV vs Pre-HIV
TAS2R46	0.788388821744577	-0.00234892188447861	0.002	0.002	1	CD8_TEF	CD8 TEF	Post-HIV vs Pre-HIV
ATP6AP1	0.788426533060524	-0.0126971358098465	0.06	0.054	1	CD8_TEF	CD8 TEF	Post-HIV vs Pre-HIV
AC008555.2	0.788499160050168	-0.00676830631202913	0.023	0.024	1	CD8_TEF	CD8 TEF	Post-HIV vs Pre-HIV
TMEM14C	0.788590181041149	0.00586082035322874	0.018	0.016	1	CD8_TEF	CD8 TEF	Post-HIV vs Pre-HIV
PTGDR2	0.788717229572084	0.000697133690846048	0	0	1	CD8_TEF	CD8 TEF	Post-HIV vs Pre-HIV
LFNG	0.788723646267479	0.00969697572532954	0.022	0.021	1	CD8_TEF	CD8 TEF	Post-HIV vs Pre-HIV
METAP1D	0.7888073510947	-0.00765724563636552	0.016	0.017	1	CD8_TEF	CD8 TEF	Post-HIV vs Pre-HIV
MAPK8IP2	0.788829399191989	-0.00116631847376058	0	0.001	1	CD8_TEF	CD8 TEF	Post-HIV vs Pre-HIV
COL15A1	0.788994277689599	-0.000966723961239077	0.001	0.002	1	CD8_TEF	CD8 TEF	Post-HIV vs Pre-HIV
ZC3H14	0.789042855591916	-0.0223051747506542	0.124	0.123	1	CD8_TEF	CD8 TEF	Post-HIV vs Pre-HIV
AC026202.2	0.789048479128605	0.0188069666016877	0.126	0.122	1	CD8_TEF	CD8 TEF	Post-HIV vs Pre-HIV
AC103769.1	0.7890893501186	-9.06173503041757e-05	0.004	0.004	1	CD8_TEF	CD8 TEF	Post-HIV vs Pre-HIV
AC099791.2	0.789180705065976	0.000566701454407403	0.001	0.001	1	CD8_TEF	CD8 TEF	Post-HIV vs Pre-HIV
AC090948.2	0.789313354693629	-0.00136880146803818	0.003	0.003	1	CD8_TEF	CD8 TEF	Post-HIV vs Pre-HIV
AC010889.2	0.789416410683116	-0.00117286868722113	0.001	0.001	1	CD8_TEF	CD8 TEF	Post-HIV vs Pre-HIV
POFUT1	0.789575736984195	-0.0114623916450231	0.027	0.027	1	CD8_TEF	CD8 TEF	Post-HIV vs Pre-HIV
AL355816.2	0.789673931354504	0.00645651089047047	0.013	0.012	1	CD8_TEF	CD8 TEF	Post-HIV vs Pre-HIV
MARVELD1	0.789682056770606	0.00277680692607334	0.002	0.001	1	CD8_TEF	CD8 TEF	Post-HIV vs Pre-HIV
SLC39A4	0.789707164594427	0.00472946958585171	0.009	0.006	1	CD8_TEF	CD8 TEF	Post-HIV vs Pre-HIV
GSDMB	0.789783607677323	0.0118880674221794	0.041	0.042	1	CD8_TEF	CD8 TEF	Post-HIV vs Pre-HIV
AC100843.1	0.789829807480977	-0.000556176580072873	0	0	1	CD8_TEF	CD8 TEF	Post-HIV vs Pre-HIV
N6AMT1	0.789836906030833	0.0197913797617817	0.01	0.01	1	CD8_TEF	CD8 TEF	Post-HIV vs Pre-HIV
CELF5	0.789855672895874	-0.00339869671251731	0.002	0.003	1	CD8_TEF	CD8 TEF	Post-HIV vs Pre-HIV
TNR	0.789940191092782	0.000390052258941185	0.001	0.002	1	CD8_TEF	CD8 TEF	Post-HIV vs Pre-HIV
SMN2	0.789957210526052	-0.00311319679414463	0.008	0.008	1	CD8_TEF	CD8 TEF	Post-HIV vs Pre-HIV
FBF1	0.790011730819678	0.012732143846097	0.035	0.032	1	CD8_TEF	CD8 TEF	Post-HIV vs Pre-HIV
OR51I2	0.790088059730413	0.00219733508251407	0.001	0.001	1	CD8_TEF	CD8 TEF	Post-HIV vs Pre-HIV
LINC02099	0.790163266912016	-0.00187218546661418	0	0	1	CD8_TEF	CD8 TEF	Post-HIV vs Pre-HIV
CCSER1	0.790241148258902	0.0113417007188472	0.016	0.015	1	CD8_TEF	CD8 TEF	Post-HIV vs Pre-HIV
AP000553.8	0.790245795375292	0.00758313027600896	0.008	0.007	1	CD8_TEF	CD8 TEF	Post-HIV vs Pre-HIV
AL358333.1	0.790351190316625	-0.00517120874632489	0.006	0.007	1	CD8_TEF	CD8 TEF	Post-HIV vs Pre-HIV
ZNF574	0.790404807654616	0.0054397601893527	0.014	0.016	1	CD8_TEF	CD8 TEF	Post-HIV vs Pre-HIV
TPPP	0.790433232798442	0.00388461286992405	0.003	0.003	1	CD8_TEF	CD8 TEF	Post-HIV vs Pre-HIV
KCNJ4	0.790463020789478	-0.000768704508059673	0	0	1	CD8_TEF	CD8 TEF	Post-HIV vs Pre-HIV
ZNF658	0.790477255285844	0.00974879544600836	0.006	0.006	1	CD8_TEF	CD8 TEF	Post-HIV vs Pre-HIV
DMAP1	0.790479378954636	-0.00188590848912501	0.047	0.046	1	CD8_TEF	CD8 TEF	Post-HIV vs Pre-HIV
AC009812.3	0.790570074773416	-0.00471846556135199	0.003	0.004	1	CD8_TEF	CD8 TEF	Post-HIV vs Pre-HIV
LINC00519	0.790730157180931	-0.00391674552708094	0.005	0.005	1	CD8_TEF	CD8 TEF	Post-HIV vs Pre-HIV
LINC02696	0.790760888875577	0.00194826115107668	0.002	0.001	1	CD8_TEF	CD8 TEF	Post-HIV vs Pre-HIV
AL021937.4	0.790813389019752	0.000725337431036802	0.001	0.001	1	CD8_TEF	CD8 TEF	Post-HIV vs Pre-HIV
AC083843.2	0.790835874247488	-7.41504367167758e-06	0.001	0.001	1	CD8_TEF	CD8 TEF	Post-HIV vs Pre-HIV
AL591895.1	0.790886118004027	0.0131691686707991	0.04	0.039	1	CD8_TEF	CD8 TEF	Post-HIV vs Pre-HIV
DPCD	0.790929599544738	-0.0159965447867368	0.03	0.028	1	CD8_TEF	CD8 TEF	Post-HIV vs Pre-HIV
ZNF692	0.790971353701593	0.00844508053170734	0.027	0.026	1	CD8_TEF	CD8 TEF	Post-HIV vs Pre-HIV
ST14	0.791010891818508	-0.0010703030727179	0.001	0.002	1	CD8_TEF	CD8 TEF	Post-HIV vs Pre-HIV
GDPD5	0.791144126053234	0.019537891617235	0.054	0.053	1	CD8_TEF	CD8 TEF	Post-HIV vs Pre-HIV
PLAA	0.791218745110815	0.00329746813273013	0.193	0.187	1	CD8_TEF	CD8 TEF	Post-HIV vs Pre-HIV
DACT3-AS1	0.791250254917761	-1.67249173872374e-05	0.001	0.001	1	CD8_TEF	CD8 TEF	Post-HIV vs Pre-HIV
RTN4R	0.791257490416958	-0.00144291306437958	0.003	0.003	1	CD8_TEF	CD8 TEF	Post-HIV vs Pre-HIV
DGKI	0.791437770539384	0.0022882769335538	0.003	0.003	1	CD8_TEF	CD8 TEF	Post-HIV vs Pre-HIV
CABP7	0.791457402430198	-0.00201646412945239	0.001	0.001	1	CD8_TEF	CD8 TEF	Post-HIV vs Pre-HIV
DM1-AS	0.791491059379807	0.00161865707628444	0	0	1	CD8_TEF	CD8 TEF	Post-HIV vs Pre-HIV
RORB	0.791570183769629	-0.0503057935519031	0.02	0.02	1	CD8_TEF	CD8 TEF	Post-HIV vs Pre-HIV
AC011611.4	0.791644749409224	0.00247273553063364	0.003	0.002	1	CD8_TEF	CD8 TEF	Post-HIV vs Pre-HIV
AC243960.3	0.791933977380438	-0.000731106905491272	0	0	1	CD8_TEF	CD8 TEF	Post-HIV vs Pre-HIV
CCDC85C	0.792060045598636	0.0344004860795953	0.101	0.102	1	CD8_TEF	CD8 TEF	Post-HIV vs Pre-HIV
AC069542.1	0.792131913175746	-0.00740788256734854	0.012	0.012	1	CD8_TEF	CD8 TEF	Post-HIV vs Pre-HIV
AC145098.1	0.79223365700045	0.00146183054769244	0	0	1	CD8_TEF	CD8 TEF	Post-HIV vs Pre-HIV
EPB41L1	0.792234851265173	0.00144832047896344	0.001	0.001	1	CD8_TEF	CD8 TEF	Post-HIV vs Pre-HIV
AOX1	0.792291037365653	-0.000390548835591815	0	0	1	CD8_TEF	CD8 TEF	Post-HIV vs Pre-HIV
MAP2K1	0.792451667551172	-0.000643686458389858	0.228	0.229	1	CD8_TEF	CD8 TEF	Post-HIV vs Pre-HIV
PRMT8	0.792457040972654	0.000247749676833844	0	0.001	1	CD8_TEF	CD8 TEF	Post-HIV vs Pre-HIV
AC006538.1	0.792698175423779	6.09843831501991e-05	0	0.001	1	CD8_TEF	CD8 TEF	Post-HIV vs Pre-HIV
WDR86	0.79278707591664	-0.00514055925941014	0.008	0.009	1	CD8_TEF	CD8 TEF	Post-HIV vs Pre-HIV
AP000550.1	0.792795460845597	-0.000626240407375689	0	0.001	1	CD8_TEF	CD8 TEF	Post-HIV vs Pre-HIV
LINC00115	0.792825553192815	0.0065856248483928	0.007	0.006	1	CD8_TEF	CD8 TEF	Post-HIV vs Pre-HIV
GPRASP2	0.792923815415219	0.00125665787343376	0	0	1	CD8_TEF	CD8 TEF	Post-HIV vs Pre-HIV
AC138305.1	0.792958563780093	-0.00141506075078613	0.003	0.003	1	CD8_TEF	CD8 TEF	Post-HIV vs Pre-HIV
TMOD3	0.79310226237317	0.0560728150480374	0.402	0.401	1	CD8_TEF	CD8 TEF	Post-HIV vs Pre-HIV
PDCD4-AS1	0.793108483401262	-0.00347803967836496	0.005	0.005	1	CD8_TEF	CD8 TEF	Post-HIV vs Pre-HIV
TSEN34	0.793127993770405	0.00869457057661195	0.022	0.02	1	CD8_TEF	CD8 TEF	Post-HIV vs Pre-HIV
LINC02728	0.793266577944764	0.00818359392918899	0.006	0.005	1	CD8_TEF	CD8 TEF	Post-HIV vs Pre-HIV
DDX18	0.793317692602834	0.0567025410163426	0.225	0.231	1	CD8_TEF	CD8 TEF	Post-HIV vs Pre-HIV
AL050343.3	0.793548154876305	-0.000777220117319913	0.001	0.001	1	CD8_TEF	CD8 TEF	Post-HIV vs Pre-HIV
POGZ	0.793549545934627	0.0105874311766641	0.243	0.25	1	CD8_TEF	CD8 TEF	Post-HIV vs Pre-HIV
TRAF1	0.793647231291685	0.0168097397824759	0.105	0.113	1	CD8_TEF	CD8 TEF	Post-HIV vs Pre-HIV
EIF4EBP2	0.793707751134025	0.0368012760008677	0.121	0.12	1	CD8_TEF	CD8 TEF	Post-HIV vs Pre-HIV
POLR2G	0.793753502425439	-0.00246339631747816	0.093	0.088	1	CD8_TEF	CD8 TEF	Post-HIV vs Pre-HIV
DOC2B	0.793798932006238	-8.83724400107624e-05	0.001	0	1	CD8_TEF	CD8 TEF	Post-HIV vs Pre-HIV
AC005264.1	0.793845435186771	0.000460710513736836	0.002	0.001	1	CD8_TEF	CD8 TEF	Post-HIV vs Pre-HIV
SLC22A13	0.793895724751409	0.00190116564537505	0.002	0.001	1	CD8_TEF	CD8 TEF	Post-HIV vs Pre-HIV
FDXACB1	0.794032464955572	0.00433260133644066	0.012	0.012	1	CD8_TEF	CD8 TEF	Post-HIV vs Pre-HIV
GSTM4	0.794044673412976	0.016316684723539	0.016	0.014	1	CD8_TEF	CD8 TEF	Post-HIV vs Pre-HIV
GPR176	0.794045233853918	0.00125291984054299	0.001	0.002	1	CD8_TEF	CD8 TEF	Post-HIV vs Pre-HIV
PPP1R3A	0.794130933906951	-0.00118470052039757	0	0.001	1	CD8_TEF	CD8 TEF	Post-HIV vs Pre-HIV
AC072022.1	0.794135659641917	-0.00827354184970645	0.008	0.008	1	CD8_TEF	CD8 TEF	Post-HIV vs Pre-HIV
TGFBR3	0.79418434751443	0.0518863923073738	0.707	0.706	1	CD8_TEF	CD8 TEF	Post-HIV vs Pre-HIV
BMP8B-AS1	0.794188457938499	0.000338769773159419	0.001	0	1	CD8_TEF	CD8 TEF	Post-HIV vs Pre-HIV
GID8	0.794207347555571	-0.00908816113735983	0.083	0.084	1	CD8_TEF	CD8 TEF	Post-HIV vs Pre-HIV
KIAA0556	0.794211348229568	0.0118607637258286	0.087	0.087	1	CD8_TEF	CD8 TEF	Post-HIV vs Pre-HIV
AC013652.1	0.79429948987669	-0.0381475683477702	0.024	0.021	1	CD8_TEF	CD8 TEF	Post-HIV vs Pre-HIV
AC124854.1	0.794299824595787	-0.00124501125578207	0.001	0.001	1	CD8_TEF	CD8 TEF	Post-HIV vs Pre-HIV
AC004825.2	0.794376393577032	0.00180572736125169	0.002	0.002	1	CD8_TEF	CD8 TEF	Post-HIV vs Pre-HIV
FAT4	0.794423083103026	-0.0100323347287855	0.003	0.003	1	CD8_TEF	CD8 TEF	Post-HIV vs Pre-HIV
AL021707.2	0.794424471327565	-0.00119064883390418	0.001	0.002	1	CD8_TEF	CD8 TEF	Post-HIV vs Pre-HIV
AC113143.1	0.794506865970365	-0.00053913632129404	0	0.001	1	CD8_TEF	CD8 TEF	Post-HIV vs Pre-HIV
BEGAIN	0.794523097884402	-0.00245862363948384	0.001	0.001	1	CD8_TEF	CD8 TEF	Post-HIV vs Pre-HIV
AC018904.1	0.794525479459368	-0.00291968544137217	0.004	0.004	1	CD8_TEF	CD8 TEF	Post-HIV vs Pre-HIV
AC008750.5	0.794541816676404	0.00176265739821005	0	0.001	1	CD8_TEF	CD8 TEF	Post-HIV vs Pre-HIV
UBE2A	0.79455142041266	0.0117667593097303	0.141	0.139	1	CD8_TEF	CD8 TEF	Post-HIV vs Pre-HIV
ISG20	0.794696136372396	0.016974367627751	0.347	0.32	1	CD8_TEF	CD8 TEF	Post-HIV vs Pre-HIV
AC095057.2	0.794713668412246	0.00124979933457459	0	0	1	CD8_TEF	CD8 TEF	Post-HIV vs Pre-HIV
AAGAB	0.794742283100647	0.0105511601604201	0.172	0.175	1	CD8_TEF	CD8 TEF	Post-HIV vs Pre-HIV
CCDC187	0.794790705445087	0.00157005602167173	0	0	1	CD8_TEF	CD8 TEF	Post-HIV vs Pre-HIV
CHCHD2	0.794809375905802	0.0273350081395471	0.31	0.281	1	CD8_TEF	CD8 TEF	Post-HIV vs Pre-HIV
AKAP8L	0.794869811812856	-0.0248362967244338	0.144	0.145	1	CD8_TEF	CD8 TEF	Post-HIV vs Pre-HIV
B4GALT3	0.794882191257684	-0.00687118952353227	0.037	0.037	1	CD8_TEF	CD8 TEF	Post-HIV vs Pre-HIV
AC026150.1	0.795007798447229	-0.00102715373451089	0	0.001	1	CD8_TEF	CD8 TEF	Post-HIV vs Pre-HIV
AL158058.2	0.795070731405074	-7.56825222477404e-05	0	0.001	1	CD8_TEF	CD8 TEF	Post-HIV vs Pre-HIV
DUS2	0.795106937206331	-0.00656126195726925	0.04	0.043	1	CD8_TEF	CD8 TEF	Post-HIV vs Pre-HIV
AC034102.5	0.795321737320558	-0.00246239474170433	0.005	0.006	1	CD8_TEF	CD8 TEF	Post-HIV vs Pre-HIV
MMEL1	0.79533744462182	0.00140929111917012	0.001	0.001	1	CD8_TEF	CD8 TEF	Post-HIV vs Pre-HIV
POU5F1B	0.795464113494836	-0.000298708246439646	0	0.001	1	CD8_TEF	CD8 TEF	Post-HIV vs Pre-HIV
SLC2A1-AS1	0.79556864506069	-0.00100108022256791	0.003	0.003	1	CD8_TEF	CD8 TEF	Post-HIV vs Pre-HIV
PRKD1	0.795603980889565	-0.0034683867199533	0.002	0.003	1	CD8_TEF	CD8 TEF	Post-HIV vs Pre-HIV
LINC02055	0.795630775671535	0.0556307650080187	0.024	0.021	1	CD8_TEF	CD8 TEF	Post-HIV vs Pre-HIV
CCDC84-DT	0.795680520734707	0.00355835754678837	0.003	0.003	1	CD8_TEF	CD8 TEF	Post-HIV vs Pre-HIV
PLA2G4C	0.795689504112024	-0.00313281670792213	0.003	0.002	1	CD8_TEF	CD8 TEF	Post-HIV vs Pre-HIV
AC098851.1	0.795719944346615	-1.91709061909962e-05	0.002	0.002	1	CD8_TEF	CD8 TEF	Post-HIV vs Pre-HIV
SNHG22	0.795768326810706	0.00352632161109309	0.026	0.026	1	CD8_TEF	CD8 TEF	Post-HIV vs Pre-HIV
ZBTB20-AS5	0.795931116076092	0.0311140275810685	0.068	0.067	1	CD8_TEF	CD8 TEF	Post-HIV vs Pre-HIV
FAM167A-AS1	0.795987272708919	0.00421532961581499	0.003	0.002	1	CD8_TEF	CD8 TEF	Post-HIV vs Pre-HIV
CCDC148-AS1	0.79602684493636	0.00143374564112553	0	0	1	CD8_TEF	CD8 TEF	Post-HIV vs Pre-HIV
AC016394.2	0.796129932535002	0.0020646051130375	0.005	0.004	1	CD8_TEF	CD8 TEF	Post-HIV vs Pre-HIV
CBL	0.796249187682389	0.0251952281483963	0.15	0.15	1	CD8_TEF	CD8 TEF	Post-HIV vs Pre-HIV
CBLL1	0.796259979094165	0.0312694913134375	0.131	0.133	1	CD8_TEF	CD8 TEF	Post-HIV vs Pre-HIV
DYNC1I2	0.796312768167792	0.0579103001290739	0.103	0.101	1	CD8_TEF	CD8 TEF	Post-HIV vs Pre-HIV
AC010978.1	0.796440746454231	0.0227437321161585	0.015	0.016	1	CD8_TEF	CD8 TEF	Post-HIV vs Pre-HIV
AL050403.2	0.796460248762134	0.0019012393251951	0.001	0.001	1	CD8_TEF	CD8 TEF	Post-HIV vs Pre-HIV
AC017006.2	0.796464566677623	0.000382963148771216	0	0	1	CD8_TEF	CD8 TEF	Post-HIV vs Pre-HIV
PMP22	0.796488660699288	0.000207641673338307	0	0.001	1	CD8_TEF	CD8 TEF	Post-HIV vs Pre-HIV
NKIRAS2	0.796505139247011	0.0159342902170956	0.022	0.02	1	CD8_TEF	CD8 TEF	Post-HIV vs Pre-HIV
USP36	0.79662309649787	-0.00489198565060489	0.426	0.435	1	CD8_TEF	CD8 TEF	Post-HIV vs Pre-HIV
AC103858.3	0.796863852901637	0.0141513330655791	0.006	0.008	1	CD8_TEF	CD8 TEF	Post-HIV vs Pre-HIV
AC093865.1	0.796873272114035	-0.0562154881525343	0.489	0.477	1	CD8_TEF	CD8 TEF	Post-HIV vs Pre-HIV
AC087501.1	0.796892234143722	0.00507863292059646	0.012	0.012	1	CD8_TEF	CD8 TEF	Post-HIV vs Pre-HIV
AC011444.1	0.796897079260536	-0.00178042525196665	0.004	0.004	1	CD8_TEF	CD8 TEF	Post-HIV vs Pre-HIV
UCK2	0.796915337357698	-0.0162565438552513	0.052	0.052	1	CD8_TEF	CD8 TEF	Post-HIV vs Pre-HIV
DHFR	0.796954409438704	-0.0189259608671797	0.049	0.05	1	CD8_TEF	CD8 TEF	Post-HIV vs Pre-HIV
ANKEF1	0.796963159615992	0.00508406349619383	0.007	0.006	1	CD8_TEF	CD8 TEF	Post-HIV vs Pre-HIV
DGAT2	0.796983135363309	1.75121921922841e-05	0.001	0.001	1	CD8_TEF	CD8 TEF	Post-HIV vs Pre-HIV
VPS25	0.79698596002	0.00668407323063669	0.028	0.025	1	CD8_TEF	CD8 TEF	Post-HIV vs Pre-HIV
ATP6V0D1	0.797081501631378	0.0352515856515032	0.136	0.136	1	CD8_TEF	CD8 TEF	Post-HIV vs Pre-HIV
MRO	0.79725580463832	0.000464360799454577	0	0	1	CD8_TEF	CD8 TEF	Post-HIV vs Pre-HIV
AL032819.1	0.797312659126241	-0.000837193985161255	0.004	0.005	1	CD8_TEF	CD8 TEF	Post-HIV vs Pre-HIV
AC021613.1	0.797373380785198	0.00200238611312467	0.004	0.005	1	CD8_TEF	CD8 TEF	Post-HIV vs Pre-HIV
XKR6	0.79737792380609	0.0175739465718385	0.208	0.212	1	CD8_TEF	CD8 TEF	Post-HIV vs Pre-HIV
CSE1L-AS1	0.797459562999659	1.05235260369155e-05	0.001	0.001	1	CD8_TEF	CD8 TEF	Post-HIV vs Pre-HIV
AL713852.2	0.797479066641165	0.00109301975945514	0.002	0.002	1	CD8_TEF	CD8 TEF	Post-HIV vs Pre-HIV
DMRTC1	0.797540596685024	-0.000928978423605094	0	0	1	CD8_TEF	CD8 TEF	Post-HIV vs Pre-HIV
LINC02404	0.797564463716348	0.00541721947158207	0.012	0.013	1	CD8_TEF	CD8 TEF	Post-HIV vs Pre-HIV
CXCL14	0.797606974321417	-0.00208693986321257	0	0.001	1	CD8_TEF	CD8 TEF	Post-HIV vs Pre-HIV
ADAM29	0.797616281328955	-0.00030275438607537	0	0.001	1	CD8_TEF	CD8 TEF	Post-HIV vs Pre-HIV
AC092053.2	0.797731613587367	0.00024372814563672	0.002	0.001	1	CD8_TEF	CD8 TEF	Post-HIV vs Pre-HIV
CCDC12	0.797743982805926	0.0126940697768327	0.331	0.333	1	CD8_TEF	CD8 TEF	Post-HIV vs Pre-HIV
BAIAP2L2	0.79782877990369	0.00177460928090124	0.004	0.003	1	CD8_TEF	CD8 TEF	Post-HIV vs Pre-HIV
CCDC110	0.797869909216335	-0.0012423460299743	0	0	1	CD8_TEF	CD8 TEF	Post-HIV vs Pre-HIV
CIAO2A	0.797905957158494	-0.0182455452358322	0.032	0.031	1	CD8_TEF	CD8 TEF	Post-HIV vs Pre-HIV
DENND6B	0.797941543428692	0.00237831018343232	0.005	0.006	1	CD8_TEF	CD8 TEF	Post-HIV vs Pre-HIV
LINC01492	0.797970269191749	0.000956675855335249	0.001	0.001	1	CD8_TEF	CD8 TEF	Post-HIV vs Pre-HIV
SNRK-AS1	0.798053010688782	0.00364345808647948	0.028	0.029	1	CD8_TEF	CD8 TEF	Post-HIV vs Pre-HIV
RSPH3	0.798130716476896	0.0046685205816282	0.018	0.017	1	CD8_TEF	CD8 TEF	Post-HIV vs Pre-HIV
CCZ1	0.798220449894466	0.0180453894637976	0.107	0.11	1	CD8_TEF	CD8 TEF	Post-HIV vs Pre-HIV
UNC13C	0.798227588149272	-0.00314790531295443	0.002	0.003	1	CD8_TEF	CD8 TEF	Post-HIV vs Pre-HIV
AL121944.1	0.79824250626559	0.0208297414438316	0.028	0.031	1	CD8_TEF	CD8 TEF	Post-HIV vs Pre-HIV
FOXB1	0.798436281743462	-0.000160283145059355	0	0	1	CD8_TEF	CD8 TEF	Post-HIV vs Pre-HIV
SEMA5A	0.798478222307769	-0.00507931647444386	0.002	0.002	1	CD8_TEF	CD8 TEF	Post-HIV vs Pre-HIV
LRRC74B	0.798646995267601	-0.00159777540468505	0	0.001	1	CD8_TEF	CD8 TEF	Post-HIV vs Pre-HIV
LMF2	0.79868795427857	0.00284562428597818	0.05	0.045	1	CD8_TEF	CD8 TEF	Post-HIV vs Pre-HIV
DGAT1	0.798784950461674	0.0097305258561001	0.033	0.028	1	CD8_TEF	CD8 TEF	Post-HIV vs Pre-HIV
LINC01098	0.798795707297143	-0.00226980736754972	0.004	0.003	1	CD8_TEF	CD8 TEF	Post-HIV vs Pre-HIV
ADCY7	0.79882805765683	0.00613375316800946	0.266	0.261	1	CD8_TEF	CD8 TEF	Post-HIV vs Pre-HIV
HPX	0.798977676815253	0.000309278860753093	0	0	1	CD8_TEF	CD8 TEF	Post-HIV vs Pre-HIV
AL121652.1	0.798984197304527	0.00377530461193532	0.003	0.003	1	CD8_TEF	CD8 TEF	Post-HIV vs Pre-HIV
AC215522.2	0.799064113790899	0.00077576650912393	0.001	0.001	1	CD8_TEF	CD8 TEF	Post-HIV vs Pre-HIV
RETN	0.799087243979785	-0.00123946089815635	0.001	0.001	1	CD8_TEF	CD8 TEF	Post-HIV vs Pre-HIV
AL162411.1	0.799129751070525	0.0025141972022105	0.001	0.001	1	CD8_TEF	CD8 TEF	Post-HIV vs Pre-HIV
NIM1K	0.799179492588371	0.00330050728774033	0.005	0.005	1	CD8_TEF	CD8 TEF	Post-HIV vs Pre-HIV
AC005696.2	0.799235303447251	-0.00113710754052046	0.003	0.003	1	CD8_TEF	CD8 TEF	Post-HIV vs Pre-HIV
LINC00659	0.799237584459405	-0.000691073352234603	0.001	0.001	1	CD8_TEF	CD8 TEF	Post-HIV vs Pre-HIV
KIF5C	0.799241876100251	-0.0100484745518614	0.03	0.028	1	CD8_TEF	CD8 TEF	Post-HIV vs Pre-HIV
AC090061.1	0.799245775377222	0.000960121195657897	0.004	0.004	1	CD8_TEF	CD8 TEF	Post-HIV vs Pre-HIV
MLC1	0.799291251302356	-0.000628110766528411	0.038	0.039	1	CD8_TEF	CD8 TEF	Post-HIV vs Pre-HIV
DYRK3	0.79930545633706	0.00351755787589485	0.007	0.006	1	CD8_TEF	CD8 TEF	Post-HIV vs Pre-HIV
CDC7	0.799342487194432	0.00396204873928552	0.049	0.048	1	CD8_TEF	CD8 TEF	Post-HIV vs Pre-HIV
AC006197.2	0.799484357771516	0.00162620394363941	0.001	0.001	1	CD8_TEF	CD8 TEF	Post-HIV vs Pre-HIV
AC004837.2	0.799494048457193	-0.000746873049755015	0.002	0.001	1	CD8_TEF	CD8 TEF	Post-HIV vs Pre-HIV
LSAMP	0.79956777210216	0.0047186836913264	0.006	0.006	1	CD8_TEF	CD8 TEF	Post-HIV vs Pre-HIV
DENND2C	0.799636725912628	0.00362893869141928	0.023	0.024	1	CD8_TEF	CD8 TEF	Post-HIV vs Pre-HIV
MC2R	0.79977636200908	0.000252477655211421	0	0	1	CD8_TEF	CD8 TEF	Post-HIV vs Pre-HIV
AC009088.1	0.799821624451428	0.00508598513048945	0.009	0.009	1	CD8_TEF	CD8 TEF	Post-HIV vs Pre-HIV
RNF139	0.799832483989365	0.015396699329553	0.169	0.162	1	CD8_TEF	CD8 TEF	Post-HIV vs Pre-HIV
AC093799.1	0.799846792117041	0.0018500879172886	0	0	1	CD8_TEF	CD8 TEF	Post-HIV vs Pre-HIV
CACNB1	0.799891853596099	0.00520419431803405	0.017	0.019	1	CD8_TEF	CD8 TEF	Post-HIV vs Pre-HIV
PIGL	0.800079739557353	0.0305989431117045	0.088	0.087	1	CD8_TEF	CD8 TEF	Post-HIV vs Pre-HIV
TRIM62	0.80010856287533	0.00295828250751307	0.098	0.101	1	CD8_TEF	CD8 TEF	Post-HIV vs Pre-HIV
SVOP	0.800134196336873	0.000248849227491427	0.001	0.001	1	CD8_TEF	CD8 TEF	Post-HIV vs Pre-HIV
RANGRF	0.800141643200503	-0.0057678759547044	0.039	0.037	1	CD8_TEF	CD8 TEF	Post-HIV vs Pre-HIV
AL109910.1	0.800375365145574	0.000533630606884104	0	0	1	CD8_TEF	CD8 TEF	Post-HIV vs Pre-HIV
WIPF3	0.800377736127746	0.00023323562748763	0	0	1	CD8_TEF	CD8 TEF	Post-HIV vs Pre-HIV
HS3ST6	0.800385460376161	0.00127643506079103	0	0	1	CD8_TEF	CD8 TEF	Post-HIV vs Pre-HIV
MDH2	0.800394842835441	0.00311905215164376	0.128	0.113	1	CD8_TEF	CD8 TEF	Post-HIV vs Pre-HIV
AC002094.4	0.800461926106824	-0.00447755975547158	0.003	0.003	1	CD8_TEF	CD8 TEF	Post-HIV vs Pre-HIV
LINC00924	0.800468462742903	-0.00118870668219961	0	0.001	1	CD8_TEF	CD8 TEF	Post-HIV vs Pre-HIV
ITGA9-AS1	0.800613935403919	0.0021533403187167	0.001	0.001	1	CD8_TEF	CD8 TEF	Post-HIV vs Pre-HIV
XCL2	0.800729634465201	0.00563967563518991	0.027	0.024	1	CD8_TEF	CD8 TEF	Post-HIV vs Pre-HIV
CHMP3	0.800730257525609	-0.0301735899436604	0.166	0.171	1	CD8_TEF	CD8 TEF	Post-HIV vs Pre-HIV
AP001363.1	0.801189748853627	0.00870153627701178	0.023	0.023	1	CD8_TEF	CD8 TEF	Post-HIV vs Pre-HIV
MAP3K21	0.80120775913348	0.0130587088739708	0.004	0.004	1	CD8_TEF	CD8 TEF	Post-HIV vs Pre-HIV
PLEKHB2	0.801257552064871	0.0230306705069268	0.193	0.19	1	CD8_TEF	CD8 TEF	Post-HIV vs Pre-HIV
IFT81	0.801396200628694	-0.00557917043735227	0.006	0.006	1	CD8_TEF	CD8 TEF	Post-HIV vs Pre-HIV
FTSJ3	0.801449490851475	0.00490819362436257	0.044	0.044	1	CD8_TEF	CD8 TEF	Post-HIV vs Pre-HIV
LINC01020	0.801526950860347	0.000921660445833368	0	0	1	CD8_TEF	CD8 TEF	Post-HIV vs Pre-HIV
AL139099.2	0.801662805635538	0.000986648815996367	0.002	0.002	1	CD8_TEF	CD8 TEF	Post-HIV vs Pre-HIV
ADAL	0.801680060946525	-0.0131789353917661	0.016	0.014	1	CD8_TEF	CD8 TEF	Post-HIV vs Pre-HIV
NRDE2	0.801839444740968	-0.00406018162809185	0.175	0.178	1	CD8_TEF	CD8 TEF	Post-HIV vs Pre-HIV
BLCAP	0.801853192349291	-0.0123431416599319	0.088	0.085	1	CD8_TEF	CD8 TEF	Post-HIV vs Pre-HIV
ACOT9	0.801947953041192	0.003285205000013	0.075	0.073	1	CD8_TEF	CD8 TEF	Post-HIV vs Pre-HIV
KALRN	0.801961029740274	-0.00631561533386385	0.004	0.003	1	CD8_TEF	CD8 TEF	Post-HIV vs Pre-HIV
AC092720.1	0.801970486066002	0.000980529549130811	0.001	0.001	1	CD8_TEF	CD8 TEF	Post-HIV vs Pre-HIV
AC020980.1	0.801977143895594	-0.000758255794024329	0.001	0	1	CD8_TEF	CD8 TEF	Post-HIV vs Pre-HIV
HSPBP1	0.801978620955239	0.0102842284176345	0.036	0.032	1	CD8_TEF	CD8 TEF	Post-HIV vs Pre-HIV
TIGD2	0.801983916504918	0.00485388148600062	0.007	0.006	1	CD8_TEF	CD8 TEF	Post-HIV vs Pre-HIV
AL139289.2	0.802026873970418	-0.00389046062212343	0.003	0.003	1	CD8_TEF	CD8 TEF	Post-HIV vs Pre-HIV
AL121992.1	0.802045326302107	-0.00271379537797136	0.001	0.001	1	CD8_TEF	CD8 TEF	Post-HIV vs Pre-HIV
LRRC75B	0.802089032327321	-0.000338656116831796	0.001	0.001	1	CD8_TEF	CD8 TEF	Post-HIV vs Pre-HIV
AC138356.3	0.802092629635292	-0.000186173743723803	0.001	0.001	1	CD8_TEF	CD8 TEF	Post-HIV vs Pre-HIV
MOB1B	0.802125753256129	-0.0233606246413598	0.076	0.078	1	CD8_TEF	CD8 TEF	Post-HIV vs Pre-HIV
LINC00907	0.802128124686057	-0.0269280115335508	0.02	0.019	1	CD8_TEF	CD8 TEF	Post-HIV vs Pre-HIV
SLC7A8	0.802179888129714	-0.00159184581080445	0	0	1	CD8_TEF	CD8 TEF	Post-HIV vs Pre-HIV
LINC01378	0.802183909815368	0.000985524181488751	0.001	0.001	1	CD8_TEF	CD8 TEF	Post-HIV vs Pre-HIV
COQ8B	0.80231169853432	0.0179468672044917	0.035	0.033	1	CD8_TEF	CD8 TEF	Post-HIV vs Pre-HIV
AC022400.2	0.802623127959059	-0.00402123567292568	0.002	0.003	1	CD8_TEF	CD8 TEF	Post-HIV vs Pre-HIV
AC135012.1	0.802747151877945	-0.00119214792921482	0	0.001	1	CD8_TEF	CD8 TEF	Post-HIV vs Pre-HIV
LINC01692	0.802823851993062	0.00130436003056799	0.001	0.001	1	CD8_TEF	CD8 TEF	Post-HIV vs Pre-HIV
AC093849.1	0.802825346469416	0.000157235726177769	0	0.001	1	CD8_TEF	CD8 TEF	Post-HIV vs Pre-HIV
LINC00658	0.802871652420208	0.000995706605581392	0.001	0.001	1	CD8_TEF	CD8 TEF	Post-HIV vs Pre-HIV
SBNO2	0.802930890821777	0.00879181917009519	0.114	0.11	1	CD8_TEF	CD8 TEF	Post-HIV vs Pre-HIV
DAPP1	0.803062227583131	0.00845763491616383	0.025	0.028	1	CD8_TEF	CD8 TEF	Post-HIV vs Pre-HIV
TSNAX	0.803131700115446	-0.0105890665278187	0.111	0.111	1	CD8_TEF	CD8 TEF	Post-HIV vs Pre-HIV
BET1L	0.803150716977276	0.0129741835519204	0.028	0.028	1	CD8_TEF	CD8 TEF	Post-HIV vs Pre-HIV
VPS37D	0.803183988695761	-0.000381518119199111	0.002	0.001	1	CD8_TEF	CD8 TEF	Post-HIV vs Pre-HIV
WEE2-AS1	0.803199784671436	0.0169818272607515	0.025	0.027	1	CD8_TEF	CD8 TEF	Post-HIV vs Pre-HIV
AC098817.1	0.803218050118287	0.00207545533552639	0	0.001	1	CD8_TEF	CD8 TEF	Post-HIV vs Pre-HIV
CHRM3	0.803351193805571	-0.00139306788710068	0.005	0.006	1	CD8_TEF	CD8 TEF	Post-HIV vs Pre-HIV
ARL2BP	0.803437709679551	0.022903131041172	0.073	0.076	1	CD8_TEF	CD8 TEF	Post-HIV vs Pre-HIV
HCFC1R1	0.803521483189873	0.00348068243863142	0.019	0.019	1	CD8_TEF	CD8 TEF	Post-HIV vs Pre-HIV
TMEM86A	0.80360461234161	-0.00262537371265197	0.002	0.002	1	CD8_TEF	CD8 TEF	Post-HIV vs Pre-HIV
MMP28	0.803608344440436	0.00280860115777482	0.003	0.003	1	CD8_TEF	CD8 TEF	Post-HIV vs Pre-HIV
AC073548.2	0.803665633695606	-0.00197702009002832	0	0.001	1	CD8_TEF	CD8 TEF	Post-HIV vs Pre-HIV
MKNK1	0.803844989628079	0.00537081462257716	0.086	0.086	1	CD8_TEF	CD8 TEF	Post-HIV vs Pre-HIV
ASCL5	0.803874141899063	-0.000295354522897001	0	0.001	1	CD8_TEF	CD8 TEF	Post-HIV vs Pre-HIV
MRPS18A	0.803908677712383	-0.0146889857507896	0.047	0.047	1	CD8_TEF	CD8 TEF	Post-HIV vs Pre-HIV
VIL1	0.804201012535906	0.00400980615148684	0.004	0.003	1	CD8_TEF	CD8 TEF	Post-HIV vs Pre-HIV
TTC9	0.804230630068761	-0.00376763816558952	0.009	0.01	1	CD8_TEF	CD8 TEF	Post-HIV vs Pre-HIV
PCNX2	0.804265247312942	0.0504050736828048	0.269	0.272	1	CD8_TEF	CD8 TEF	Post-HIV vs Pre-HIV
CD1C	0.804266649443533	0.00015910641339986	0.001	0.001	1	CD8_TEF	CD8 TEF	Post-HIV vs Pre-HIV
BBS7	0.804286542700663	0.00164369139551612	0.025	0.027	1	CD8_TEF	CD8 TEF	Post-HIV vs Pre-HIV
AL606760.1	0.804455046196354	0.00480784296681043	0.006	0.006	1	CD8_TEF	CD8 TEF	Post-HIV vs Pre-HIV
AC076966.2	0.804479723237943	-0.00173957580538323	0.001	0.002	1	CD8_TEF	CD8 TEF	Post-HIV vs Pre-HIV
AC004875.1	0.804516844888612	-0.000805166876352433	0	0	1	CD8_TEF	CD8 TEF	Post-HIV vs Pre-HIV
AL158168.1	0.804667239637692	0.000305332919780249	0.001	0	1	CD8_TEF	CD8 TEF	Post-HIV vs Pre-HIV
AL021368.5	0.804689990892709	0.00316837122250655	0.005	0.005	1	CD8_TEF	CD8 TEF	Post-HIV vs Pre-HIV
AL132775.1	0.804694737962301	0.0012320066040043	0.003	0.002	1	CD8_TEF	CD8 TEF	Post-HIV vs Pre-HIV
Z83843.1	0.804783938977341	0.00754084303504346	0.03	0.031	1	CD8_TEF	CD8 TEF	Post-HIV vs Pre-HIV
AC016727.3	0.804793459087806	0.000957688142573894	0.003	0.003	1	CD8_TEF	CD8 TEF	Post-HIV vs Pre-HIV
NFIL3	0.804818900029753	0.028890156935341	0.113	0.106	1	CD8_TEF	CD8 TEF	Post-HIV vs Pre-HIV
AP3B2	0.80486910639079	0.000868118742376198	0.001	0.001	1	CD8_TEF	CD8 TEF	Post-HIV vs Pre-HIV
INPP5B	0.804904261149745	-0.000725436299276461	0.086	0.089	1	CD8_TEF	CD8 TEF	Post-HIV vs Pre-HIV
LINC02228	0.805015080744482	-8.66603642940269e-05	0.001	0.001	1	CD8_TEF	CD8 TEF	Post-HIV vs Pre-HIV
SAP30	0.805036674616543	0.004686876347088	0.021	0.019	1	CD8_TEF	CD8 TEF	Post-HIV vs Pre-HIV
LINC01033	0.805129799104439	-0.0154161339029112	0.007	0.006	1	CD8_TEF	CD8 TEF	Post-HIV vs Pre-HIV
STXBP5-AS1	0.805162126287733	0.0129299668532383	0.016	0.019	1	CD8_TEF	CD8 TEF	Post-HIV vs Pre-HIV
RBBP9	0.805323838796907	0.00789060547725989	0.013	0.012	1	CD8_TEF	CD8 TEF	Post-HIV vs Pre-HIV
TRAF6	0.805457177050535	-0.0136768115988848	0.145	0.151	1	CD8_TEF	CD8 TEF	Post-HIV vs Pre-HIV
MBD3	0.805484250528844	-0.00323912080830499	0.051	0.05	1	CD8_TEF	CD8 TEF	Post-HIV vs Pre-HIV
RHBDL2	0.80549696028047	-0.00223540170909761	0.006	0.007	1	CD8_TEF	CD8 TEF	Post-HIV vs Pre-HIV
AL009031.1	0.805617979595419	-0.000355680854595507	0	0	1	CD8_TEF	CD8 TEF	Post-HIV vs Pre-HIV
LINC01814	0.805707063749087	0.00452631752005003	0.007	0.007	1	CD8_TEF	CD8 TEF	Post-HIV vs Pre-HIV
IPP	0.805723238008575	-0.00649681285422876	0.057	0.058	1	CD8_TEF	CD8 TEF	Post-HIV vs Pre-HIV
SMIM14	0.80590890241783	0.0106733816152729	0.053	0.052	1	CD8_TEF	CD8 TEF	Post-HIV vs Pre-HIV
CCL25	0.806110139141839	0.000155163232918145	0	0	1	CD8_TEF	CD8 TEF	Post-HIV vs Pre-HIV
GPR137	0.806154261240527	-0.00255267214909197	0.019	0.02	1	CD8_TEF	CD8 TEF	Post-HIV vs Pre-HIV
TRAV4	0.806158384892304	0.00393138130105548	0.002	0.001	1	CD8_TEF	CD8 TEF	Post-HIV vs Pre-HIV
CELSR1	0.806272577685611	0.00362102431960937	0.005	0.004	1	CD8_TEF	CD8 TEF	Post-HIV vs Pre-HIV
TCAP	0.80632525951609	-0.0017371749031277	0.002	0.003	1	CD8_TEF	CD8 TEF	Post-HIV vs Pre-HIV
TSPAN31	0.806358233976135	-0.00136844025642133	0.027	0.027	1	CD8_TEF	CD8 TEF	Post-HIV vs Pre-HIV
TRAJ42	0.806369989809726	-0.00023154432598975	0	0.001	1	CD8_TEF	CD8 TEF	Post-HIV vs Pre-HIV
TRAJ11	0.806416439066264	0.00120599338657454	0.001	0.001	1	CD8_TEF	CD8 TEF	Post-HIV vs Pre-HIV
AC021851.1	0.806426468923449	0.00607084803465688	0.022	0.025	1	CD8_TEF	CD8 TEF	Post-HIV vs Pre-HIV
RIC1	0.80645274582176	0.0172032717152171	0.302	0.303	1	CD8_TEF	CD8 TEF	Post-HIV vs Pre-HIV
SLC5A1	0.806578205719398	0.000309642493462613	0	0	1	CD8_TEF	CD8 TEF	Post-HIV vs Pre-HIV
LINC01089	0.806662519072321	0.008675119058838	0.028	0.027	1	CD8_TEF	CD8 TEF	Post-HIV vs Pre-HIV
TTTY10	0.806668548836182	0.000113012689972714	0.029	0.026	1	CD8_TEF	CD8 TEF	Post-HIV vs Pre-HIV
PLA2G7	0.806710736488756	0.000354915367124583	0.001	0.001	1	CD8_TEF	CD8 TEF	Post-HIV vs Pre-HIV
AC107027.3	0.806782216620943	0.000505856832240365	0.002	0.001	1	CD8_TEF	CD8 TEF	Post-HIV vs Pre-HIV
BSPRY	0.806872939602006	0.00177275621979039	0.004	0.003	1	CD8_TEF	CD8 TEF	Post-HIV vs Pre-HIV
PODNL1	0.806877927103702	-8.58811707888374e-05	0.002	0.002	1	CD8_TEF	CD8 TEF	Post-HIV vs Pre-HIV
SURF6	0.80687847349462	0.0110937835176564	0.051	0.053	1	CD8_TEF	CD8 TEF	Post-HIV vs Pre-HIV
ADI1	0.806895935290541	-0.000728592037784775	0.048	0.043	1	CD8_TEF	CD8 TEF	Post-HIV vs Pre-HIV
LHFPL4	0.806976959533172	-0.000565224810746343	0.002	0.003	1	CD8_TEF	CD8 TEF	Post-HIV vs Pre-HIV
AC007383.2	0.807020876358056	0.00228586914164882	0.003	0.003	1	CD8_TEF	CD8 TEF	Post-HIV vs Pre-HIV
RPL34-AS1	0.807032409151234	-0.00645119224900187	0.013	0.013	1	CD8_TEF	CD8 TEF	Post-HIV vs Pre-HIV
TAF5	0.807128602892908	0.00508909990780337	0.028	0.03	1	CD8_TEF	CD8 TEF	Post-HIV vs Pre-HIV
LINC01703	0.807155305108977	-0.00159288366385293	0.005	0.004	1	CD8_TEF	CD8 TEF	Post-HIV vs Pre-HIV
AP003680.1	0.80715766171882	-0.000531813020398597	0.002	0.002	1	CD8_TEF	CD8 TEF	Post-HIV vs Pre-HIV
LDB3	0.807243383251208	-0.00249281957574916	0.002	0.002	1	CD8_TEF	CD8 TEF	Post-HIV vs Pre-HIV
CCDC63	0.807263815941633	0.00124518823813075	0	0	1	CD8_TEF	CD8 TEF	Post-HIV vs Pre-HIV
AL591463.1	0.807326295302539	0.00484301172487791	0.001	0.001	1	CD8_TEF	CD8 TEF	Post-HIV vs Pre-HIV
IDO1	0.807391975430199	-0.00117117156091298	0.002	0.003	1	CD8_TEF	CD8 TEF	Post-HIV vs Pre-HIV
FBXO41	0.807401969179775	-0.00590682578660831	0.02	0.019	1	CD8_TEF	CD8 TEF	Post-HIV vs Pre-HIV
ARR3	0.807441825993526	0.00420022122825144	0.002	0.002	1	CD8_TEF	CD8 TEF	Post-HIV vs Pre-HIV
CHAMP1	0.80748057171675	0.0124448140572722	0.032	0.032	1	CD8_TEF	CD8 TEF	Post-HIV vs Pre-HIV
LRRC6	0.807568388653114	-0.00847473155626982	0.016	0.018	1	CD8_TEF	CD8 TEF	Post-HIV vs Pre-HIV
SPINT1	0.807588507511322	-0.00118797787695977	0.001	0.001	1	CD8_TEF	CD8 TEF	Post-HIV vs Pre-HIV
Z98884.2	0.807618013098865	-0.000515241008143175	0	0.001	1	CD8_TEF	CD8 TEF	Post-HIV vs Pre-HIV
FAM104B	0.807656186298721	-0.0144164269179304	0.013	0.013	1	CD8_TEF	CD8 TEF	Post-HIV vs Pre-HIV
CCDC85A	0.80768147461223	-0.00404243863349797	0.001	0.001	1	CD8_TEF	CD8 TEF	Post-HIV vs Pre-HIV
RASD1	0.807684509990297	0.00547418309032495	0.003	0.003	1	CD8_TEF	CD8 TEF	Post-HIV vs Pre-HIV
MXRA7	0.807700516432517	0.0403069298317142	0.104	0.104	1	CD8_TEF	CD8 TEF	Post-HIV vs Pre-HIV
EPM2AIP1	0.80778925660195	0.0191036975779411	0.099	0.106	1	CD8_TEF	CD8 TEF	Post-HIV vs Pre-HIV
GSTA2	0.80789583500163	0.00110598713779476	0	0.001	1	CD8_TEF	CD8 TEF	Post-HIV vs Pre-HIV
GSDME	0.808053939377659	-0.000822863271777965	0.004	0.004	1	CD8_TEF	CD8 TEF	Post-HIV vs Pre-HIV
KBTBD4	0.80807419691389	0.00309518217175639	0.025	0.028	1	CD8_TEF	CD8 TEF	Post-HIV vs Pre-HIV
AC104564.5	0.808106525028599	0.00639524383564839	0.006	0.006	1	CD8_TEF	CD8 TEF	Post-HIV vs Pre-HIV
DUS4L	0.808174455292019	0.0103577048768547	0.019	0.02	1	CD8_TEF	CD8 TEF	Post-HIV vs Pre-HIV
MAD2L2	0.808190454370864	0.0218348229487432	0.035	0.032	1	CD8_TEF	CD8 TEF	Post-HIV vs Pre-HIV
GNB1L	0.808312033168597	0.00687059946476551	0.025	0.025	1	CD8_TEF	CD8 TEF	Post-HIV vs Pre-HIV
AC069029.1	0.808339659038033	-0.000714438687379447	0.001	0.001	1	CD8_TEF	CD8 TEF	Post-HIV vs Pre-HIV
NETO1	0.808392463284211	0.000855288773806018	0	0	1	CD8_TEF	CD8 TEF	Post-HIV vs Pre-HIV
ARHGAP19	0.808405942723582	-0.00289843951044838	0.058	0.057	1	CD8_TEF	CD8 TEF	Post-HIV vs Pre-HIV
ZNF467	0.808410019808777	0.00284728138215104	0.004	0.003	1	CD8_TEF	CD8 TEF	Post-HIV vs Pre-HIV
ZBTB8A	0.808454529587438	0.00790336339926711	0.005	0.006	1	CD8_TEF	CD8 TEF	Post-HIV vs Pre-HIV
ZFHX4	0.808595258156991	0.000428389044832734	0	0	1	CD8_TEF	CD8 TEF	Post-HIV vs Pre-HIV
WIF1	0.808731895149434	-0.000547757219333542	0	0.001	1	CD8_TEF	CD8 TEF	Post-HIV vs Pre-HIV
SEMA6D	0.808800756427806	0.00154133217176874	0	0	1	CD8_TEF	CD8 TEF	Post-HIV vs Pre-HIV
POLR3B	0.808982633318033	0.00255158195701677	0.064	0.067	1	CD8_TEF	CD8 TEF	Post-HIV vs Pre-HIV
CCDC69	0.809050871477463	0.0266601813108129	0.29	0.284	1	CD8_TEF	CD8 TEF	Post-HIV vs Pre-HIV
ATG101	0.809093911395073	0.0126807545569404	0.031	0.029	1	CD8_TEF	CD8 TEF	Post-HIV vs Pre-HIV
YIPF2	0.809100546366177	0.0109524899352654	0.04	0.038	1	CD8_TEF	CD8 TEF	Post-HIV vs Pre-HIV
TRGJP2	0.809106754412833	0.00239746967556625	0.001	0.001	1	CD8_TEF	CD8 TEF	Post-HIV vs Pre-HIV
AL033397.2	0.809217830396482	-0.000150730607080447	0.005	0.005	1	CD8_TEF	CD8 TEF	Post-HIV vs Pre-HIV
SLC49A3	0.809260250461459	0.00133312527022999	0.001	0.001	1	CD8_TEF	CD8 TEF	Post-HIV vs Pre-HIV
MYO5C	0.809360579374513	0.00131964190805378	0.012	0.012	1	CD8_TEF	CD8 TEF	Post-HIV vs Pre-HIV
LY6G5B	0.809389456644642	0.00189673293793087	0.021	0.023	1	CD8_TEF	CD8 TEF	Post-HIV vs Pre-HIV
AC012467.2	0.8095383227323	-0.00302187038550895	0.004	0.004	1	CD8_TEF	CD8 TEF	Post-HIV vs Pre-HIV
AC092171.2	0.809624635906928	0.00372325044056043	0.001	0.001	1	CD8_TEF	CD8 TEF	Post-HIV vs Pre-HIV
ZNF662	0.809634315960859	-0.000585990104318243	0.001	0.001	1	CD8_TEF	CD8 TEF	Post-HIV vs Pre-HIV
IRF2BP1	0.809637960779707	0.00182928750595927	0.007	0.006	1	CD8_TEF	CD8 TEF	Post-HIV vs Pre-HIV
METTL25	0.809735979936094	0.00873910251191701	0.088	0.089	1	CD8_TEF	CD8 TEF	Post-HIV vs Pre-HIV
ERF	0.80977046255755	-0.00307694732005634	0.031	0.032	1	CD8_TEF	CD8 TEF	Post-HIV vs Pre-HIV
AC011290.1	0.809780672870201	-1.48944279338391e-06	0.002	0.001	1	CD8_TEF	CD8 TEF	Post-HIV vs Pre-HIV
CACTIN	0.809885085341524	0.00284444882549449	0.019	0.017	1	CD8_TEF	CD8 TEF	Post-HIV vs Pre-HIV
DDIAS	0.809896687498677	-0.00416467183763029	0.01	0.011	1	CD8_TEF	CD8 TEF	Post-HIV vs Pre-HIV
HSPB11	0.80995174917197	-0.000917393009663925	0.103	0.095	1	CD8_TEF	CD8 TEF	Post-HIV vs Pre-HIV
ING4	0.809989736976514	-0.0139086241487717	0.05	0.048	1	CD8_TEF	CD8 TEF	Post-HIV vs Pre-HIV
AC133550.2	0.809997651917908	0.0209759943927639	0.064	0.063	1	CD8_TEF	CD8 TEF	Post-HIV vs Pre-HIV
ACCS	0.810047831698666	-0.00621264655993703	0.014	0.014	1	CD8_TEF	CD8 TEF	Post-HIV vs Pre-HIV
ZNF22	0.810152999374892	0.0390464657154727	0.077	0.077	1	CD8_TEF	CD8 TEF	Post-HIV vs Pre-HIV
F8	0.810278842300933	0.0108225552718881	0.012	0.01	1	CD8_TEF	CD8 TEF	Post-HIV vs Pre-HIV
NPIPB5	0.810405299954682	0.0129174820314076	0.209	0.208	1	CD8_TEF	CD8 TEF	Post-HIV vs Pre-HIV
TRERF1	0.81041426806655	0.0802196270650732	0.504	0.485	1	CD8_TEF	CD8 TEF	Post-HIV vs Pre-HIV
SHANK2	0.810478419772547	-0.00522677648022077	0.003	0.003	1	CD8_TEF	CD8 TEF	Post-HIV vs Pre-HIV
AC008897.2	0.810487169573431	-0.00228350263300337	0.004	0.003	1	CD8_TEF	CD8 TEF	Post-HIV vs Pre-HIV
C11orf54	0.810605018841579	0.00067382527476928	0.049	0.045	1	CD8_TEF	CD8 TEF	Post-HIV vs Pre-HIV
DLST	0.810611029395367	-0.0269631541152583	0.133	0.133	1	CD8_TEF	CD8 TEF	Post-HIV vs Pre-HIV
AC008591.1	0.810618636789241	0.00687597959819097	0.002	0.002	1	CD8_TEF	CD8 TEF	Post-HIV vs Pre-HIV
AC005522.1	0.810621975821313	-0.00160510897214984	0.001	0.001	1	CD8_TEF	CD8 TEF	Post-HIV vs Pre-HIV
AL672291.1	0.810694881978405	0.00030204171898953	0.001	0.001	1	CD8_TEF	CD8 TEF	Post-HIV vs Pre-HIV
LINC02301	0.81072780854329	0.00049079985543975	0.001	0.001	1	CD8_TEF	CD8 TEF	Post-HIV vs Pre-HIV
LMBR1L	0.810746405396734	-0.00549808599447466	0.137	0.142	1	CD8_TEF	CD8 TEF	Post-HIV vs Pre-HIV
ANKRD27	0.810812340838126	0.00647120032386317	0.115	0.115	1	CD8_TEF	CD8 TEF	Post-HIV vs Pre-HIV
SCD5	0.810826401932433	0.00525843416030725	0.066	0.063	1	CD8_TEF	CD8 TEF	Post-HIV vs Pre-HIV
EFEMP2	0.810836455788273	0.00411968776522009	0.004	0.004	1	CD8_TEF	CD8 TEF	Post-HIV vs Pre-HIV
ACSM3	0.810995874863982	-0.00940536873278222	0.024	0.027	1	CD8_TEF	CD8 TEF	Post-HIV vs Pre-HIV
LINC00909	0.811038659791746	0.0106258616004156	0.052	0.057	1	CD8_TEF	CD8 TEF	Post-HIV vs Pre-HIV
AC009102.4	0.811107258505672	0.00343001004651341	0.003	0.002	1	CD8_TEF	CD8 TEF	Post-HIV vs Pre-HIV
LANCL2	0.811230747429849	0.0244361697014147	0.145	0.146	1	CD8_TEF	CD8 TEF	Post-HIV vs Pre-HIV
SMTN	0.811249605649936	-0.000262147383141901	0.004	0.002	1	CD8_TEF	CD8 TEF	Post-HIV vs Pre-HIV
ALG1L9P	0.811308187546026	0.00202861964304229	0.01	0.011	1	CD8_TEF	CD8 TEF	Post-HIV vs Pre-HIV
STX2	0.811569089366591	0.0326169683007514	0.065	0.064	1	CD8_TEF	CD8 TEF	Post-HIV vs Pre-HIV
GPR142	0.811646934371374	-0.00295807971974876	0	0	1	CD8_TEF	CD8 TEF	Post-HIV vs Pre-HIV
ADCY3	0.811670360764138	-0.0192301357926577	0.036	0.037	1	CD8_TEF	CD8 TEF	Post-HIV vs Pre-HIV
SPOCD1	0.811686887521469	-0.00207475537703988	0.001	0.001	1	CD8_TEF	CD8 TEF	Post-HIV vs Pre-HIV
SELENOS	0.811762973744303	0.0070822326964477	0.127	0.128	1	CD8_TEF	CD8 TEF	Post-HIV vs Pre-HIV
C2orf69	0.811827134446828	0.00102261810781568	0.061	0.065	1	CD8_TEF	CD8 TEF	Post-HIV vs Pre-HIV
DUSP3	0.811897938080664	0.00277567471632476	0.01	0.009	1	CD8_TEF	CD8 TEF	Post-HIV vs Pre-HIV
ZFP3	0.811933208045327	-0.00469154174523379	0.011	0.011	1	CD8_TEF	CD8 TEF	Post-HIV vs Pre-HIV
AC087855.1	0.811967557802347	0.00181115282886961	0	0	1	CD8_TEF	CD8 TEF	Post-HIV vs Pre-HIV
AC079140.6	0.811990345513674	0.0047724836573147	0.002	0.002	1	CD8_TEF	CD8 TEF	Post-HIV vs Pre-HIV
AC009560.4	0.812085792818211	-0.000251332627694592	0.003	0.002	1	CD8_TEF	CD8 TEF	Post-HIV vs Pre-HIV
WT1-AS	0.812089804504827	0.00308054055272924	0	0.001	1	CD8_TEF	CD8 TEF	Post-HIV vs Pre-HIV
FNTB	0.812113718751677	0.00860217305235356	0.06	0.055	1	CD8_TEF	CD8 TEF	Post-HIV vs Pre-HIV
AL022345.4	0.812113905154949	0.00160219075684263	0.003	0.004	1	CD8_TEF	CD8 TEF	Post-HIV vs Pre-HIV
DNAJC21	0.812149561514424	0.016933644673924	0.136	0.136	1	CD8_TEF	CD8 TEF	Post-HIV vs Pre-HIV
AC137894.3	0.812276247933039	-0.00368814296195612	0.007	0.007	1	CD8_TEF	CD8 TEF	Post-HIV vs Pre-HIV
NMU	0.812331628558796	-0.00132257235859765	0.001	0.001	1	CD8_TEF	CD8 TEF	Post-HIV vs Pre-HIV
ZNF792	0.812372939825259	0.0012111024490508	0.01	0.011	1	CD8_TEF	CD8 TEF	Post-HIV vs Pre-HIV
LINC01885	0.812459746872909	0.00132471010612389	0.001	0.001	1	CD8_TEF	CD8 TEF	Post-HIV vs Pre-HIV
AC011446.1	0.812667989728132	0.00152320313579972	0.003	0.002	1	CD8_TEF	CD8 TEF	Post-HIV vs Pre-HIV
NIT1	0.812744299209429	-0.00125861081691649	0.022	0.023	1	CD8_TEF	CD8 TEF	Post-HIV vs Pre-HIV
TYMS	0.812840103675539	-0.0109277329001645	0.011	0.009	1	CD8_TEF	CD8 TEF	Post-HIV vs Pre-HIV
FBXW9	0.812877185783189	-0.000741257653564698	0.003	0.004	1	CD8_TEF	CD8 TEF	Post-HIV vs Pre-HIV
AL022313.2	0.812885104969068	-0.0024744470586321	0.002	0.003	1	CD8_TEF	CD8 TEF	Post-HIV vs Pre-HIV
AL354696.1	0.812897288150646	0.00205203811987126	0.002	0.001	1	CD8_TEF	CD8 TEF	Post-HIV vs Pre-HIV
LINC02354	0.812912837867629	7.59573680485357e-05	0	0	1	CD8_TEF	CD8 TEF	Post-HIV vs Pre-HIV
AL133304.3	0.813041573567597	0.000138629521585897	0.001	0.001	1	CD8_TEF	CD8 TEF	Post-HIV vs Pre-HIV
ACAP2-IT1	0.813049092790951	0.00446302045395376	0.004	0.003	1	CD8_TEF	CD8 TEF	Post-HIV vs Pre-HIV
AC139887.4	0.813070688662099	4.34412834876205e-05	0.002	0.003	1	CD8_TEF	CD8 TEF	Post-HIV vs Pre-HIV
ZNF382	0.813148123344908	-0.00336488045289913	0.005	0.006	1	CD8_TEF	CD8 TEF	Post-HIV vs Pre-HIV
LINC01796	0.813218164962847	-0.0019451756786001	0.001	0.001	1	CD8_TEF	CD8 TEF	Post-HIV vs Pre-HIV
AL590666.4	0.81324447981552	0.00410588767769725	0.003	0.003	1	CD8_TEF	CD8 TEF	Post-HIV vs Pre-HIV
AL049646.1	0.813248558383364	0.00711732959213231	0.008	0.007	1	CD8_TEF	CD8 TEF	Post-HIV vs Pre-HIV
ZNF213-AS1	0.81337014557097	0.0117527900455327	0.026	0.026	1	CD8_TEF	CD8 TEF	Post-HIV vs Pre-HIV
FLYWCH1	0.813502811007729	-0.00117571387372878	0.068	0.064	1	CD8_TEF	CD8 TEF	Post-HIV vs Pre-HIV
TMEM252-DT	0.813574327568962	0.00168340049173595	0.002	0.002	1	CD8_TEF	CD8 TEF	Post-HIV vs Pre-HIV
FGD3	0.813635429812571	0.0160100816827471	0.289	0.289	1	CD8_TEF	CD8 TEF	Post-HIV vs Pre-HIV
NDUFA11	0.813724008211218	0.00308086846071681	0.12	0.106	1	CD8_TEF	CD8 TEF	Post-HIV vs Pre-HIV
TMEM269	0.813736991620648	-0.0039010741690435	0.01	0.01	1	CD8_TEF	CD8 TEF	Post-HIV vs Pre-HIV
WDR90	0.813772617026179	0.00176749797199508	0.006	0.006	1	CD8_TEF	CD8 TEF	Post-HIV vs Pre-HIV
POU6F2	0.81388728197949	-0.00175897980269995	0.002	0.001	1	CD8_TEF	CD8 TEF	Post-HIV vs Pre-HIV
DNAJC28	0.813994800074601	-0.00178149174050434	0.002	0.001	1	CD8_TEF	CD8 TEF	Post-HIV vs Pre-HIV
LINC01242	0.814037207753247	-0.000335951101246288	0	0.001	1	CD8_TEF	CD8 TEF	Post-HIV vs Pre-HIV
KCNH6	0.814172035615385	0.00246281894158024	0.001	0.001	1	CD8_TEF	CD8 TEF	Post-HIV vs Pre-HIV
MPPED1	0.814344724954796	-0.00141527914881359	0	0.001	1	CD8_TEF	CD8 TEF	Post-HIV vs Pre-HIV
SUGT1	0.814350034427927	0.0104924187987245	0.126	0.128	1	CD8_TEF	CD8 TEF	Post-HIV vs Pre-HIV
AC090181.2	0.814420768112864	-0.00361138429827725	0.003	0.003	1	CD8_TEF	CD8 TEF	Post-HIV vs Pre-HIV
PSRC1	0.814440541817308	-0.000243533537673529	0.002	0.002	1	CD8_TEF	CD8 TEF	Post-HIV vs Pre-HIV
PRKCZ-AS1	0.814610059498935	0.000435974092190277	0.002	0.001	1	CD8_TEF	CD8 TEF	Post-HIV vs Pre-HIV
AC007620.2	0.814671839616484	0.0039954950420084	0.004	0.003	1	CD8_TEF	CD8 TEF	Post-HIV vs Pre-HIV
DIABLO	0.814749643882494	-0.00296011476957948	0.016	0.017	1	CD8_TEF	CD8 TEF	Post-HIV vs Pre-HIV
Z98742.4	0.814851857106566	-0.00402551420088994	0.004	0.004	1	CD8_TEF	CD8 TEF	Post-HIV vs Pre-HIV
AC016152.1	0.814915220504047	0.00108714304135875	0	0	1	CD8_TEF	CD8 TEF	Post-HIV vs Pre-HIV
AC023794.2	0.815076395498401	-0.000678208264327313	0.001	0.001	1	CD8_TEF	CD8 TEF	Post-HIV vs Pre-HIV
PCSK4	0.815101932619268	0.000905322148564423	0.002	0.001	1	CD8_TEF	CD8 TEF	Post-HIV vs Pre-HIV
PAPPA	0.815156573598599	-0.00375720396378877	0.006	0.006	1	CD8_TEF	CD8 TEF	Post-HIV vs Pre-HIV
SYNGR3	0.815163475917359	0.00637788113622405	0.004	0.004	1	CD8_TEF	CD8 TEF	Post-HIV vs Pre-HIV
RBM15B	0.815327512529844	0.00323336600201365	0.045	0.045	1	CD8_TEF	CD8 TEF	Post-HIV vs Pre-HIV
COG8	0.815350190873382	0.00438931508670203	0.022	0.021	1	CD8_TEF	CD8 TEF	Post-HIV vs Pre-HIV
ZNF630	0.815522899063538	0.00416802599460703	0.011	0.01	1	CD8_TEF	CD8 TEF	Post-HIV vs Pre-HIV
METTL21C	0.815573269874473	0.00122744609655906	0.001	0.001	1	CD8_TEF	CD8 TEF	Post-HIV vs Pre-HIV
DNAAF2	0.815748810877	0.0129083487027625	0.071	0.069	1	CD8_TEF	CD8 TEF	Post-HIV vs Pre-HIV
ANGPT4	0.815761310402314	-0.00148718443063761	0.001	0.001	1	CD8_TEF	CD8 TEF	Post-HIV vs Pre-HIV
AL031985.3	0.815915537175735	-0.00084744976501823	0.001	0.001	1	CD8_TEF	CD8 TEF	Post-HIV vs Pre-HIV
RNF175	0.816042492484747	-0.00453190150682584	0.001	0.001	1	CD8_TEF	CD8 TEF	Post-HIV vs Pre-HIV
ZSCAN10	0.81606823085565	0.000759363962064386	0	0	1	CD8_TEF	CD8 TEF	Post-HIV vs Pre-HIV
ABCD1	0.816192687617829	0.00394507741852618	0.011	0.009	1	CD8_TEF	CD8 TEF	Post-HIV vs Pre-HIV
SNAP29	0.816196271708858	0.0196100085744111	0.075	0.072	1	CD8_TEF	CD8 TEF	Post-HIV vs Pre-HIV
PAIP2B	0.816231580899533	0.00652976829784777	0.008	0.007	1	CD8_TEF	CD8 TEF	Post-HIV vs Pre-HIV
AC007216.4	0.816342244114989	0.043139875317008	0.12	0.122	1	CD8_TEF	CD8 TEF	Post-HIV vs Pre-HIV
AL591501.1	0.816424380881113	0.00113372938948389	0.001	0.001	1	CD8_TEF	CD8 TEF	Post-HIV vs Pre-HIV
AC007370.2	0.816426280655318	-0.0024195686616266	0	0.001	1	CD8_TEF	CD8 TEF	Post-HIV vs Pre-HIV
MEIS3	0.816436621087963	-0.00117174479096367	0	0	1	CD8_TEF	CD8 TEF	Post-HIV vs Pre-HIV
DICER1-AS1	0.816467133117946	-0.00306707240019709	0.007	0.007	1	CD8_TEF	CD8 TEF	Post-HIV vs Pre-HIV
PANK1	0.816600084100081	0.00477483172765445	0.007	0.006	1	CD8_TEF	CD8 TEF	Post-HIV vs Pre-HIV
ETS1-AS1	0.816725972595826	0.0010418825321725	0	0	1	CD8_TEF	CD8 TEF	Post-HIV vs Pre-HIV
TXNDC9	0.816805705826792	0.00954476208155919	0.061	0.064	1	CD8_TEF	CD8 TEF	Post-HIV vs Pre-HIV
LINC00683	0.817018756383279	-0.00189903247234168	0.001	0.001	1	CD8_TEF	CD8 TEF	Post-HIV vs Pre-HIV
SARM1	0.817041221468199	0.0289288812296791	0.072	0.078	1	CD8_TEF	CD8 TEF	Post-HIV vs Pre-HIV
LINC02014	0.817055266580289	0.000266803158179696	0	0	1	CD8_TEF	CD8 TEF	Post-HIV vs Pre-HIV
AC027228.1	0.81713108799223	-0.00265696941556447	0.001	0.001	1	CD8_TEF	CD8 TEF	Post-HIV vs Pre-HIV
AL158840.1	0.817245290586835	0.00128345172014114	0	0	1	CD8_TEF	CD8 TEF	Post-HIV vs Pre-HIV
A3GALT2	0.817336786404477	0.00220259802805381	0.002	0.002	1	CD8_TEF	CD8 TEF	Post-HIV vs Pre-HIV
PIF1	0.81737581593749	0.01019744926972	0.019	0.017	1	CD8_TEF	CD8 TEF	Post-HIV vs Pre-HIV
LINC00648	0.817430994232137	0.00149889840967461	0	0	1	CD8_TEF	CD8 TEF	Post-HIV vs Pre-HIV
BX842242.1	0.817584773688711	-0.00187394142644439	0	0.001	1	CD8_TEF	CD8 TEF	Post-HIV vs Pre-HIV
AC244472.1	0.81764653209881	-0.00184420531644402	0.003	0.003	1	CD8_TEF	CD8 TEF	Post-HIV vs Pre-HIV
AC007325.4	0.817647546951291	-0.000961102343179597	0.002	0.001	1	CD8_TEF	CD8 TEF	Post-HIV vs Pre-HIV
AC013468.1	0.817830328832334	-0.00196316979820454	0.002	0.002	1	CD8_TEF	CD8 TEF	Post-HIV vs Pre-HIV
AC011595.1	0.817875459350534	0.00236396540153248	0.004	0.005	1	CD8_TEF	CD8 TEF	Post-HIV vs Pre-HIV
LINC00211	0.818015110546198	0.000100452916986918	0.003	0.003	1	CD8_TEF	CD8 TEF	Post-HIV vs Pre-HIV
MTCL1	0.81804129748439	0.00200029647550615	0.001	0.001	1	CD8_TEF	CD8 TEF	Post-HIV vs Pre-HIV
AL358075.2	0.818143146273149	-0.000828653122663533	0	0	1	CD8_TEF	CD8 TEF	Post-HIV vs Pre-HIV
AL132800.1	0.818227456139628	0.0061816220066292	0.003	0.003	1	CD8_TEF	CD8 TEF	Post-HIV vs Pre-HIV
AC107463.1	0.818234139354544	0.000487199224166025	0.001	0.001	1	CD8_TEF	CD8 TEF	Post-HIV vs Pre-HIV
AC068196.1	0.818357030207403	0.00384511827308487	0.005	0.004	1	CD8_TEF	CD8 TEF	Post-HIV vs Pre-HIV
ANOS1	0.818389550400865	-0.000359680444079387	0	0.001	1	CD8_TEF	CD8 TEF	Post-HIV vs Pre-HIV
SNX12	0.818457091269227	0.00400502496599472	0.027	0.025	1	CD8_TEF	CD8 TEF	Post-HIV vs Pre-HIV
AC022167.1	0.818458689265703	0.0013378919397097	0.001	0.001	1	CD8_TEF	CD8 TEF	Post-HIV vs Pre-HIV
PAK1IP1	0.818464111016818	0.00773945160799142	0.032	0.03	1	CD8_TEF	CD8 TEF	Post-HIV vs Pre-HIV
KRTAP10-4	0.818472741139313	0.00192566686941171	0	0.001	1	CD8_TEF	CD8 TEF	Post-HIV vs Pre-HIV
SSPN	0.818508384973096	0.0017035476793722	0.001	0.001	1	CD8_TEF	CD8 TEF	Post-HIV vs Pre-HIV
TLR8	0.818544451273023	-0.000126415660269977	0.003	0.004	1	CD8_TEF	CD8 TEF	Post-HIV vs Pre-HIV
SULT1B1	0.818554031547674	-0.00440456427815238	0.009	0.009	1	CD8_TEF	CD8 TEF	Post-HIV vs Pre-HIV
SH3GLB2	0.818601200848441	-0.000633413724421772	0.034	0.03	1	CD8_TEF	CD8 TEF	Post-HIV vs Pre-HIV
AL390208.1	0.818604376903622	0.0014780546265119	0.001	0.001	1	CD8_TEF	CD8 TEF	Post-HIV vs Pre-HIV
TRAPPC2L	0.818636356588381	-0.00305908825214968	0.055	0.053	1	CD8_TEF	CD8 TEF	Post-HIV vs Pre-HIV
EHMT2-AS1	0.81868751722228	0.00790183628731968	0.007	0.007	1	CD8_TEF	CD8 TEF	Post-HIV vs Pre-HIV
MDK	0.81881196414562	0.00202508492468799	0.004	0.004	1	CD8_TEF	CD8 TEF	Post-HIV vs Pre-HIV
AC117453.1	0.818827318009216	-0.000923712353890699	0.001	0.001	1	CD8_TEF	CD8 TEF	Post-HIV vs Pre-HIV
ELF4	0.818931867333071	0.00115506168408069	0.06	0.058	1	CD8_TEF	CD8 TEF	Post-HIV vs Pre-HIV
LINC02389	0.818951784514743	0.00788663427927804	0.001	0.001	1	CD8_TEF	CD8 TEF	Post-HIV vs Pre-HIV
AC023509.6	0.819179476207052	0.0362706819972996	0.043	0.043	1	CD8_TEF	CD8 TEF	Post-HIV vs Pre-HIV
ILKAP	0.819306274611887	0.0268692177136651	0.337	0.348	1	CD8_TEF	CD8 TEF	Post-HIV vs Pre-HIV
RFT1	0.819444738021433	-0.00186668201185647	0.029	0.032	1	CD8_TEF	CD8 TEF	Post-HIV vs Pre-HIV
NDUFA13	0.819448644621434	0.0607016472735945	0.23	0.233	1	CD8_TEF	CD8 TEF	Post-HIV vs Pre-HIV
ARL8A	0.819576692993154	-0.0156633698956199	0.083	0.082	1	CD8_TEF	CD8 TEF	Post-HIV vs Pre-HIV
PTH1R	0.819656128454472	-0.00263088465004127	0.001	0.001	1	CD8_TEF	CD8 TEF	Post-HIV vs Pre-HIV
DNAL1	0.819665368587864	0.0015117384361896	0.026	0.026	1	CD8_TEF	CD8 TEF	Post-HIV vs Pre-HIV
CCDC57	0.819669783678148	-0.00677500445921847	0.084	0.084	1	CD8_TEF	CD8 TEF	Post-HIV vs Pre-HIV
CADM4	0.819675488367916	0.000405726171554828	0	0	1	CD8_TEF	CD8 TEF	Post-HIV vs Pre-HIV
AC005740.3	0.819822925806597	0.00171802236077572	0.008	0.009	1	CD8_TEF	CD8 TEF	Post-HIV vs Pre-HIV
AL606468.1	0.819844684358339	0.000549528930621098	0	0	1	CD8_TEF	CD8 TEF	Post-HIV vs Pre-HIV
LINC02577	0.819966244532095	0.00113016315614795	0	0	1	CD8_TEF	CD8 TEF	Post-HIV vs Pre-HIV
AIMP1	0.820059954615841	0.0105005992689778	0.16	0.168	1	CD8_TEF	CD8 TEF	Post-HIV vs Pre-HIV
DNAH9	0.820153948320953	0.0179212769481412	0.016	0.016	1	CD8_TEF	CD8 TEF	Post-HIV vs Pre-HIV
HVCN1	0.82030687005621	-0.00181348460935903	0.02	0.02	1	CD8_TEF	CD8 TEF	Post-HIV vs Pre-HIV
UBL7-AS1	0.820365864458114	0.00881882495499736	0.041	0.039	1	CD8_TEF	CD8 TEF	Post-HIV vs Pre-HIV
TTC30A	0.820429166420395	-0.00264779776566863	0.003	0.004	1	CD8_TEF	CD8 TEF	Post-HIV vs Pre-HIV
NXNL1	0.820517421978992	0.00041777529490931	0	0.001	1	CD8_TEF	CD8 TEF	Post-HIV vs Pre-HIV
MRTFB	0.820572241755773	0.0295944738391118	0.06	0.059	1	CD8_TEF	CD8 TEF	Post-HIV vs Pre-HIV
BRPF3	0.820583746395519	0.000220145900017232	0.037	0.04	1	CD8_TEF	CD8 TEF	Post-HIV vs Pre-HIV
NWD1	0.820615582914153	0.00221107614192021	0.001	0.001	1	CD8_TEF	CD8 TEF	Post-HIV vs Pre-HIV
C20orf197	0.820693477855999	-0.00169958733800899	0.009	0.008	1	CD8_TEF	CD8 TEF	Post-HIV vs Pre-HIV
AL133523.1	0.820710013303211	-0.00135146214024241	0.009	0.011	1	CD8_TEF	CD8 TEF	Post-HIV vs Pre-HIV
FGFR2	0.820749989638941	0.0004000835158788	0.005	0.007	1	CD8_TEF	CD8 TEF	Post-HIV vs Pre-HIV
AL117336.1	0.820819424674461	-0.000790340479025944	0.001	0.002	1	CD8_TEF	CD8 TEF	Post-HIV vs Pre-HIV
FBXO44	0.820872485200135	0.013858958823713	0.035	0.032	1	CD8_TEF	CD8 TEF	Post-HIV vs Pre-HIV
FAM242A	0.821047518703904	0.00170952600577731	0.001	0.001	1	CD8_TEF	CD8 TEF	Post-HIV vs Pre-HIV
AL161668.3	0.821056923530563	-0.00103770048110859	0.006	0.006	1	CD8_TEF	CD8 TEF	Post-HIV vs Pre-HIV
AC026347.1	0.821096905477883	0.0190213385270269	0.043	0.042	1	CD8_TEF	CD8 TEF	Post-HIV vs Pre-HIV
ECM2	0.821180210830744	-0.0338388341651498	0.026	0.028	1	CD8_TEF	CD8 TEF	Post-HIV vs Pre-HIV
AC113385.1	0.821211655091311	0.00200565995103028	0.002	0.003	1	CD8_TEF	CD8 TEF	Post-HIV vs Pre-HIV
YAP1	0.821313834291392	0.0014069424828508	0.002	0.002	1	CD8_TEF	CD8 TEF	Post-HIV vs Pre-HIV
NR2F2	0.8214209635388	-0.000493383856908402	0	0	1	CD8_TEF	CD8 TEF	Post-HIV vs Pre-HIV
AC004241.1	0.821486944085591	0.00613532710845866	0.005	0.004	1	CD8_TEF	CD8 TEF	Post-HIV vs Pre-HIV
AC025627.1	0.821491313356713	-0.000774927791561164	0.002	0.001	1	CD8_TEF	CD8 TEF	Post-HIV vs Pre-HIV
AC097504.2	0.821505339783844	0.000779629030002801	0	0.001	1	CD8_TEF	CD8 TEF	Post-HIV vs Pre-HIV
AC079142.1	0.821533068865706	0.00932973551370486	0.034	0.032	1	CD8_TEF	CD8 TEF	Post-HIV vs Pre-HIV
SAFB	0.821543549511868	0.0303822563466281	0.277	0.281	1	CD8_TEF	CD8 TEF	Post-HIV vs Pre-HIV
OR7A17	0.821585522522495	0.000405405562536027	0	0.001	1	CD8_TEF	CD8 TEF	Post-HIV vs Pre-HIV
PTBP3	0.821595661856569	0.00861272117855538	0.482	0.494	1	CD8_TEF	CD8 TEF	Post-HIV vs Pre-HIV
ATP5PO	0.821680698166105	-0.0132380861763631	0.105	0.096	1	CD8_TEF	CD8 TEF	Post-HIV vs Pre-HIV
AC099342.1	0.821771856648434	-0.00134681545003564	0.001	0.001	1	CD8_TEF	CD8 TEF	Post-HIV vs Pre-HIV
AC009831.3	0.821805880967667	0.0054102298273753	0.037	0.036	1	CD8_TEF	CD8 TEF	Post-HIV vs Pre-HIV
AC013437.1	0.8218325082584	-0.00399467157287559	0.019	0.022	1	CD8_TEF	CD8 TEF	Post-HIV vs Pre-HIV
SYT10	0.821856663837371	0.000258749104748167	0	0	1	CD8_TEF	CD8 TEF	Post-HIV vs Pre-HIV
GATA3	0.821857513078871	0.0190254258090825	0.22	0.211	1	CD8_TEF	CD8 TEF	Post-HIV vs Pre-HIV
LINC02307	0.821950723496384	-0.00224932804405435	0.002	0.003	1	CD8_TEF	CD8 TEF	Post-HIV vs Pre-HIV
PCOLCE	0.822090710626225	0.00329648624442038	0.005	0.004	1	CD8_TEF	CD8 TEF	Post-HIV vs Pre-HIV
AL157911.1	0.822207369824036	0.00763779984414491	0.006	0.006	1	CD8_TEF	CD8 TEF	Post-HIV vs Pre-HIV
KCNH2	0.822210313482693	0.0009577566939125	0	0	1	CD8_TEF	CD8 TEF	Post-HIV vs Pre-HIV
TMEM106C	0.822278777519764	-0.00263159683743905	0.021	0.022	1	CD8_TEF	CD8 TEF	Post-HIV vs Pre-HIV
VWDE	0.82229115784031	-0.000126891630912924	0	0	1	CD8_TEF	CD8 TEF	Post-HIV vs Pre-HIV
APAF1	0.822333931685408	0.00751423862690648	0.138	0.135	1	CD8_TEF	CD8 TEF	Post-HIV vs Pre-HIV
LINC01023	0.822432129906399	-0.00208160229268311	0.001	0.001	1	CD8_TEF	CD8 TEF	Post-HIV vs Pre-HIV
TRIM72	0.822488672158952	0.00407426801669466	0.003	0.003	1	CD8_TEF	CD8 TEF	Post-HIV vs Pre-HIV
AC008680.1	0.822659829923943	0.00119736599890095	0.007	0.008	1	CD8_TEF	CD8 TEF	Post-HIV vs Pre-HIV
LINC02046	0.82270752039224	0.00195351395779834	0	0	1	CD8_TEF	CD8 TEF	Post-HIV vs Pre-HIV
CLSTN1	0.822709619829872	0.061057231736876	0.229	0.227	1	CD8_TEF	CD8 TEF	Post-HIV vs Pre-HIV
AC004837.4	0.822710492643438	0.00337045189026985	0.004	0.004	1	CD8_TEF	CD8 TEF	Post-HIV vs Pre-HIV
ACTR10	0.822775116509776	0.0250462757253099	0.17	0.168	1	CD8_TEF	CD8 TEF	Post-HIV vs Pre-HIV
AC091826.2	0.822885816687331	-0.00182734869534008	0	0	1	CD8_TEF	CD8 TEF	Post-HIV vs Pre-HIV
AC007014.2	0.822891668157238	-0.00136512953283758	0	0	1	CD8_TEF	CD8 TEF	Post-HIV vs Pre-HIV
AC046134.2	0.823030645517761	0.00116331937875354	0.019	0.02	1	CD8_TEF	CD8 TEF	Post-HIV vs Pre-HIV
RASSF8	0.82307441447264	-0.00257052864458421	0.001	0.002	1	CD8_TEF	CD8 TEF	Post-HIV vs Pre-HIV
ZAR1	0.823078761993408	-0.000123127839240688	0	0.001	1	CD8_TEF	CD8 TEF	Post-HIV vs Pre-HIV
LINC01564	0.823101883247656	-0.000908402419404131	0	0	1	CD8_TEF	CD8 TEF	Post-HIV vs Pre-HIV
AC079922.2	0.823111659019345	-0.0010595611021416	0.009	0.01	1	CD8_TEF	CD8 TEF	Post-HIV vs Pre-HIV
AC027607.1	0.823125678859812	0.000816985462718318	0.001	0.001	1	CD8_TEF	CD8 TEF	Post-HIV vs Pre-HIV
TRIOBP	0.82317978940433	-0.00426970763974566	0.061	0.06	1	CD8_TEF	CD8 TEF	Post-HIV vs Pre-HIV
AL121933.2	0.823194405709788	-0.00271133606616931	0.011	0.009	1	CD8_TEF	CD8 TEF	Post-HIV vs Pre-HIV
AC127024.2	0.823240017776094	0.000387242408122533	0.001	0.001	1	CD8_TEF	CD8 TEF	Post-HIV vs Pre-HIV
GAK	0.823242302803236	-0.0045105671195147	0.293	0.296	1	CD8_TEF	CD8 TEF	Post-HIV vs Pre-HIV
ZNF329	0.8233446114624	0.0134147946853796	0.03	0.03	1	CD8_TEF	CD8 TEF	Post-HIV vs Pre-HIV
SLC9A9-AS1	0.82335334890199	0.00323168505234396	0.004	0.004	1	CD8_TEF	CD8 TEF	Post-HIV vs Pre-HIV
AP000547.3	0.823396318663669	0.000153314500679306	0	0	1	CD8_TEF	CD8 TEF	Post-HIV vs Pre-HIV
EXO5	0.823415504816234	0.000866411933405253	0.012	0.013	1	CD8_TEF	CD8 TEF	Post-HIV vs Pre-HIV
ZNF793-AS1	0.823447567308939	0.000940767914242492	0.001	0	1	CD8_TEF	CD8 TEF	Post-HIV vs Pre-HIV
TMEM169	0.823448013359509	0.00456675146791461	0.001	0.002	1	CD8_TEF	CD8 TEF	Post-HIV vs Pre-HIV
P2RY2	0.823456546855236	-0.00102907504109196	0.001	0.001	1	CD8_TEF	CD8 TEF	Post-HIV vs Pre-HIV
CCL2	0.823517225278227	-0.00025491623561796	0	0	1	CD8_TEF	CD8 TEF	Post-HIV vs Pre-HIV
AC010525.1	0.82360082531564	0.00395880189651908	0.002	0.002	1	CD8_TEF	CD8 TEF	Post-HIV vs Pre-HIV
C9orf43	0.823632883156717	-0.00178028175857614	0.002	0.002	1	CD8_TEF	CD8 TEF	Post-HIV vs Pre-HIV
AC010395.1	0.823640687654548	4.948764576194e-05	0	0	1	CD8_TEF	CD8 TEF	Post-HIV vs Pre-HIV
TRMT10A	0.823657291564818	-0.00353960002261421	0.012	0.013	1	CD8_TEF	CD8 TEF	Post-HIV vs Pre-HIV
AAMP	0.823675995135283	0.0272787136217067	0.063	0.061	1	CD8_TEF	CD8 TEF	Post-HIV vs Pre-HIV
JAM2	0.823790626340611	0.000288995244494042	0.001	0.001	1	CD8_TEF	CD8 TEF	Post-HIV vs Pre-HIV
KIZ	0.82385105361686	0.0365008696102923	0.164	0.166	1	CD8_TEF	CD8 TEF	Post-HIV vs Pre-HIV
AL021707.3	0.823978338615095	-0.004582753618544	0.004	0.004	1	CD8_TEF	CD8 TEF	Post-HIV vs Pre-HIV
POLR2J2	0.824030686155594	0.00131036286461204	0.009	0.01	1	CD8_TEF	CD8 TEF	Post-HIV vs Pre-HIV
ACP2	0.824043417387941	-0.00652319670790893	0.011	0.01	1	CD8_TEF	CD8 TEF	Post-HIV vs Pre-HIV
SHROOM4	0.824086851324283	0.00146413682883026	0.001	0.001	1	CD8_TEF	CD8 TEF	Post-HIV vs Pre-HIV
NOS2	0.824116940238326	0.00109074464830393	0	0	1	CD8_TEF	CD8 TEF	Post-HIV vs Pre-HIV
AL117381.1	0.824128304255402	-0.0125808036444331	0.032	0.033	1	CD8_TEF	CD8 TEF	Post-HIV vs Pre-HIV
DAAM1	0.824139528922881	0.0215973348305851	0.103	0.099	1	CD8_TEF	CD8 TEF	Post-HIV vs Pre-HIV
AC022655.1	0.824145207812869	0.000625334503948003	0.001	0.001	1	CD8_TEF	CD8 TEF	Post-HIV vs Pre-HIV
AL158151.3	0.824155879695816	0.00103253851321155	0	0	1	CD8_TEF	CD8 TEF	Post-HIV vs Pre-HIV
CYFIP1	0.824224271579524	-0.00465671691641295	0.014	0.015	1	CD8_TEF	CD8 TEF	Post-HIV vs Pre-HIV
AC106743.1	0.824246422846786	0.00424476710398381	0.002	0.002	1	CD8_TEF	CD8 TEF	Post-HIV vs Pre-HIV
CARNS1	0.824249806902496	0.015828165292602	0.027	0.025	1	CD8_TEF	CD8 TEF	Post-HIV vs Pre-HIV
CNN1	0.824289490288011	0.000119756313525208	0.001	0.001	1	CD8_TEF	CD8 TEF	Post-HIV vs Pre-HIV
AC091868.2	0.824322640380367	0.00672222996234849	0	0.001	1	CD8_TEF	CD8 TEF	Post-HIV vs Pre-HIV
NPR3	0.824365694656142	0.000585754177382326	0	0	1	CD8_TEF	CD8 TEF	Post-HIV vs Pre-HIV
AC004702.1	0.824415873519776	0.000511256523222571	0	0.001	1	CD8_TEF	CD8 TEF	Post-HIV vs Pre-HIV
DGKD	0.824439611680254	0.0226154432297001	0.504	0.508	1	CD8_TEF	CD8 TEF	Post-HIV vs Pre-HIV
KLRG2	0.824604091467524	-0.000943969028069416	0	0	1	CD8_TEF	CD8 TEF	Post-HIV vs Pre-HIV
HMGB3	0.824640011685766	0.0025859396720429	0.004	0.004	1	CD8_TEF	CD8 TEF	Post-HIV vs Pre-HIV
GCC1	0.824689027033525	0.0152474586449401	0.034	0.034	1	CD8_TEF	CD8 TEF	Post-HIV vs Pre-HIV
AC125616.1	0.824704514932775	0.000153506263505156	0	0	1	CD8_TEF	CD8 TEF	Post-HIV vs Pre-HIV
AC010186.3	0.824736211419051	0.0168849404299635	0.046	0.051	1	CD8_TEF	CD8 TEF	Post-HIV vs Pre-HIV
MUC5B	0.824818012094633	-0.000279180600363546	0.001	0.001	1	CD8_TEF	CD8 TEF	Post-HIV vs Pre-HIV
AL157832.2	0.82513501465686	-0.000290620213816231	0.001	0.001	1	CD8_TEF	CD8 TEF	Post-HIV vs Pre-HIV
ZNF599	0.82515408846128	-0.00485428346417784	0.004	0.005	1	CD8_TEF	CD8 TEF	Post-HIV vs Pre-HIV
AL136129.1	0.825158398115837	3.62923526196781e-05	0	0	1	CD8_TEF	CD8 TEF	Post-HIV vs Pre-HIV
CCDC126	0.825159077145708	-0.00607722354061416	0.042	0.042	1	CD8_TEF	CD8 TEF	Post-HIV vs Pre-HIV
AF274853.1	0.825184308538758	0.00226771604581775	0.008	0.007	1	CD8_TEF	CD8 TEF	Post-HIV vs Pre-HIV
AC099661.1	0.825313144310923	0.00163020628356966	0.001	0.001	1	CD8_TEF	CD8 TEF	Post-HIV vs Pre-HIV
AC093484.4	0.825393739990926	-0.000188265033246231	0.001	0.001	1	CD8_TEF	CD8 TEF	Post-HIV vs Pre-HIV
AF129075.3	0.825419332075367	0.00130650100805754	0.008	0.007	1	CD8_TEF	CD8 TEF	Post-HIV vs Pre-HIV
LINC00558	0.825477248183819	-0.005917742012363	0.004	0.006	1	CD8_TEF	CD8 TEF	Post-HIV vs Pre-HIV
HCG14	0.825713002301503	0.000565497422697053	0.001	0.001	1	CD8_TEF	CD8 TEF	Post-HIV vs Pre-HIV
PI4KA	0.825803634388183	-0.00617217315756413	0.352	0.358	1	CD8_TEF	CD8 TEF	Post-HIV vs Pre-HIV
DPYS	0.825835810660597	-0.00167580500455139	0	0	1	CD8_TEF	CD8 TEF	Post-HIV vs Pre-HIV
AC245060.2	0.825855828669662	-0.00195660909802933	0.001	0.001	1	CD8_TEF	CD8 TEF	Post-HIV vs Pre-HIV
LINC02709	0.825973893359305	0.00275198432049674	0.001	0.001	1	CD8_TEF	CD8 TEF	Post-HIV vs Pre-HIV
ABCC10	0.826103296895928	0.0238531324160233	0.056	0.055	1	CD8_TEF	CD8 TEF	Post-HIV vs Pre-HIV
AC022511.1	0.826146343097512	0.00188002358057082	0	0	1	CD8_TEF	CD8 TEF	Post-HIV vs Pre-HIV
AC079742.1	0.826180802763462	-0.00264588829630625	0.005	0.005	1	CD8_TEF	CD8 TEF	Post-HIV vs Pre-HIV
AC113382.2	0.826222551920882	-0.00102379681601535	0	0	1	CD8_TEF	CD8 TEF	Post-HIV vs Pre-HIV
AC005753.2	0.826329037354023	-0.00636366972518036	0.004	0.004	1	CD8_TEF	CD8 TEF	Post-HIV vs Pre-HIV
XRCC6	0.826409548181701	0.0277740488908897	0.311	0.311	1	CD8_TEF	CD8 TEF	Post-HIV vs Pre-HIV
KCND3	0.826449165293748	0.00022212021169998	0.004	0.004	1	CD8_TEF	CD8 TEF	Post-HIV vs Pre-HIV
AC062029.1	0.826560781785786	0.00110682467045183	0	0	1	CD8_TEF	CD8 TEF	Post-HIV vs Pre-HIV
CBWD2	0.826571767129283	-0.00903140665990257	0.044	0.043	1	CD8_TEF	CD8 TEF	Post-HIV vs Pre-HIV
AC139792.1	0.826608971568428	0.00228964080146854	0.001	0.001	1	CD8_TEF	CD8 TEF	Post-HIV vs Pre-HIV
MTUS2-AS1	0.826658485843292	0.000168750047183446	0.001	0.001	1	CD8_TEF	CD8 TEF	Post-HIV vs Pre-HIV
LINC01754	0.826722424036435	-0.000305087594954384	0	0.001	1	CD8_TEF	CD8 TEF	Post-HIV vs Pre-HIV
LTK	0.826748611902895	0.000921309576675143	0.001	0.001	1	CD8_TEF	CD8 TEF	Post-HIV vs Pre-HIV
CEACAM19	0.826765471901328	-1.80110408674332e-05	0.001	0.001	1	CD8_TEF	CD8 TEF	Post-HIV vs Pre-HIV
AC108449.2	0.826791867718197	0.00134020637391328	0.001	0.001	1	CD8_TEF	CD8 TEF	Post-HIV vs Pre-HIV
IFT122	0.826960976807336	0.00515769504026509	0.034	0.033	1	CD8_TEF	CD8 TEF	Post-HIV vs Pre-HIV
C11orf24	0.827099937626074	-0.00663716188710893	0.01	0.01	1	CD8_TEF	CD8 TEF	Post-HIV vs Pre-HIV
ARHGDIA	0.827143711899417	0.00713778690567479	0.252	0.236	1	CD8_TEF	CD8 TEF	Post-HIV vs Pre-HIV
AC011483.2	0.827239504551681	-0.000613394634197301	0	0	1	CD8_TEF	CD8 TEF	Post-HIV vs Pre-HIV
AP001628.1	0.827307287992998	-0.00153102511876781	0.012	0.013	1	CD8_TEF	CD8 TEF	Post-HIV vs Pre-HIV
LINC01126	0.827392219308709	0.0081624477092363	0.006	0.006	1	CD8_TEF	CD8 TEF	Post-HIV vs Pre-HIV
MYO19	0.827434297639648	-0.00437103019898671	0.087	0.088	1	CD8_TEF	CD8 TEF	Post-HIV vs Pre-HIV
MAOB	0.827445224597164	0.000745834533118885	0	0	1	CD8_TEF	CD8 TEF	Post-HIV vs Pre-HIV
AC018926.2	0.827463908147094	-0.000551136089720967	0.011	0.009	1	CD8_TEF	CD8 TEF	Post-HIV vs Pre-HIV
AC084125.4	0.827513492870485	0.00132969837949396	0.001	0.001	1	CD8_TEF	CD8 TEF	Post-HIV vs Pre-HIV
ADGRV1	0.827571727164307	-0.00491868317237056	0.007	0.008	1	CD8_TEF	CD8 TEF	Post-HIV vs Pre-HIV
TSGA10	0.827618562295819	0.00441259233739572	0.026	0.027	1	CD8_TEF	CD8 TEF	Post-HIV vs Pre-HIV
PCA3	0.82775202224657	0.000351074920056781	0.003	0.003	1	CD8_TEF	CD8 TEF	Post-HIV vs Pre-HIV
AC060766.6	0.82779675828958	0.00164908587989991	0.005	0.005	1	CD8_TEF	CD8 TEF	Post-HIV vs Pre-HIV
CKAP4	0.828157661555233	-0.00323008532094958	0.016	0.019	1	CD8_TEF	CD8 TEF	Post-HIV vs Pre-HIV
AC022762.1	0.828225859956517	0.000467663872054156	0.001	0.001	1	CD8_TEF	CD8 TEF	Post-HIV vs Pre-HIV
SNRPD2	0.828273947565334	0.00945216031105728	0.125	0.111	1	CD8_TEF	CD8 TEF	Post-HIV vs Pre-HIV
AC115618.1	0.828331666617935	-0.00277774722836274	0.004	0.004	1	CD8_TEF	CD8 TEF	Post-HIV vs Pre-HIV
FUNDC1	0.828354013514467	-0.000733398379151699	0.013	0.013	1	CD8_TEF	CD8 TEF	Post-HIV vs Pre-HIV
AC015853.2	0.828399110042993	-0.000815750526956375	0.001	0.001	1	CD8_TEF	CD8 TEF	Post-HIV vs Pre-HIV
AC007255.1	0.828471023126908	-0.00451040365792875	0.005	0.006	1	CD8_TEF	CD8 TEF	Post-HIV vs Pre-HIV
AL807752.5	0.828504128963167	-0.00109649110234318	0.001	0.001	1	CD8_TEF	CD8 TEF	Post-HIV vs Pre-HIV
MYDGF	0.828512461538766	0.0381483109219043	0.127	0.116	1	CD8_TEF	CD8 TEF	Post-HIV vs Pre-HIV
AC092145.1	0.828713811008046	0.000790756431940536	0.001	0.001	1	CD8_TEF	CD8 TEF	Post-HIV vs Pre-HIV
AC022098.2	0.8288467976277	0.00365619612942884	0.001	0.001	1	CD8_TEF	CD8 TEF	Post-HIV vs Pre-HIV
RNPS1	0.82894061707891	0.000496073394327778	0.208	0.208	1	CD8_TEF	CD8 TEF	Post-HIV vs Pre-HIV
AL138762.1	0.828970638332151	0.000598145576404901	0.001	0.001	1	CD8_TEF	CD8 TEF	Post-HIV vs Pre-HIV
AC026765.3	0.829066115461419	-0.00177564862737511	0.001	0.001	1	CD8_TEF	CD8 TEF	Post-HIV vs Pre-HIV
ATP13A5	0.82911465340175	0.00042079518529357	0	0	1	CD8_TEF	CD8 TEF	Post-HIV vs Pre-HIV
EOMES	0.829308382230044	0.0108868534375659	0.072	0.073	1	CD8_TEF	CD8 TEF	Post-HIV vs Pre-HIV
AC138696.2	0.829363310378483	0.00120995737572876	0	0	1	CD8_TEF	CD8 TEF	Post-HIV vs Pre-HIV
AIRN	0.829447691097807	0.000778250307711399	0.005	0.004	1	CD8_TEF	CD8 TEF	Post-HIV vs Pre-HIV
SPEF1	0.829576732067125	0.0016064901043918	0	0	1	CD8_TEF	CD8 TEF	Post-HIV vs Pre-HIV
IYD	0.82966258536489	-0.0012909036094972	0	0	1	CD8_TEF	CD8 TEF	Post-HIV vs Pre-HIV
AC119428.2	0.829734345774351	0.000219173085674218	0	0	1	CD8_TEF	CD8 TEF	Post-HIV vs Pre-HIV
MRPS15	0.829872283254844	-0.00739596875056103	0.045	0.041	1	CD8_TEF	CD8 TEF	Post-HIV vs Pre-HIV
PDGFRL	0.829883824136081	-0.000391359386592696	0	0	1	CD8_TEF	CD8 TEF	Post-HIV vs Pre-HIV
AC010809.2	0.8299688843368	0.000236520828088282	0.007	0.007	1	CD8_TEF	CD8 TEF	Post-HIV vs Pre-HIV
AC115284.4	0.829981034575473	0.000959304178785255	0	0	1	CD8_TEF	CD8 TEF	Post-HIV vs Pre-HIV
AC005871.2	0.830102687221723	-0.00125577045228704	0	0	1	CD8_TEF	CD8 TEF	Post-HIV vs Pre-HIV
ZNF121	0.83011637983482	-0.0232489486667744	0.095	0.1	1	CD8_TEF	CD8 TEF	Post-HIV vs Pre-HIV
MOB3A	0.83013377592688	0.0142311155795193	0.181	0.187	1	CD8_TEF	CD8 TEF	Post-HIV vs Pre-HIV
AC093484.2	0.830274123446147	0.00305990641595019	0.002	0.003	1	CD8_TEF	CD8 TEF	Post-HIV vs Pre-HIV
AC018766.1	0.830298400822216	0.00195543173226749	0.002	0.002	1	CD8_TEF	CD8 TEF	Post-HIV vs Pre-HIV
SGSM2	0.830336062266868	-0.00997590631225176	0.065	0.067	1	CD8_TEF	CD8 TEF	Post-HIV vs Pre-HIV
VWC2	0.830413465440287	0.000250386186921492	0	0	1	CD8_TEF	CD8 TEF	Post-HIV vs Pre-HIV
SON	0.830575545809335	0.0399112614103356	0.675	0.683	1	CD8_TEF	CD8 TEF	Post-HIV vs Pre-HIV
KCTD14	0.830631225981261	-0.000239582928410333	0	0.001	1	CD8_TEF	CD8 TEF	Post-HIV vs Pre-HIV
CPM	0.830827205716541	0.00408473954977488	0.004	0.006	1	CD8_TEF	CD8 TEF	Post-HIV vs Pre-HIV
SOSTDC1	0.830828966212482	-0.00200674142212167	0	0	1	CD8_TEF	CD8 TEF	Post-HIV vs Pre-HIV
ZNF23	0.830868132736442	0.00181422267929182	0.02	0.021	1	CD8_TEF	CD8 TEF	Post-HIV vs Pre-HIV
AC006252.1	0.830896262222264	0.00430009314037468	0.002	0.002	1	CD8_TEF	CD8 TEF	Post-HIV vs Pre-HIV
AC079210.1	0.83092208390352	0.00375433693402636	0.002	0.002	1	CD8_TEF	CD8 TEF	Post-HIV vs Pre-HIV
AL355075.1	0.830939428145674	4.58723749015462e-05	0.001	0.001	1	CD8_TEF	CD8 TEF	Post-HIV vs Pre-HIV
C1orf167	0.83102477773259	0.00141107544457184	0.002	0.001	1	CD8_TEF	CD8 TEF	Post-HIV vs Pre-HIV
GPR83	0.831028922385083	0.000671709076065733	0.001	0.001	1	CD8_TEF	CD8 TEF	Post-HIV vs Pre-HIV
CHD1L	0.831038466038424	0.00257178163752599	0.007	0.006	1	CD8_TEF	CD8 TEF	Post-HIV vs Pre-HIV
AC137834.2	0.831110014133546	-0.00142937250662292	0.001	0.001	1	CD8_TEF	CD8 TEF	Post-HIV vs Pre-HIV
THOC5	0.831131917289203	0.000333243207264133	0.043	0.042	1	CD8_TEF	CD8 TEF	Post-HIV vs Pre-HIV
THORLNC	0.831245882120953	0.0093392332546031	0.003	0.003	1	CD8_TEF	CD8 TEF	Post-HIV vs Pre-HIV
PPM1N	0.831291369476806	0.00882105763222338	0.015	0.014	1	CD8_TEF	CD8 TEF	Post-HIV vs Pre-HIV
AP001208.1	0.831534131701725	0.00120622488428364	0	0	1	CD8_TEF	CD8 TEF	Post-HIV vs Pre-HIV
AP001120.5	0.831556206471253	0.00307977668382697	0.006	0.006	1	CD8_TEF	CD8 TEF	Post-HIV vs Pre-HIV
AL138760.1	0.831619080851506	-0.00331872340574503	0.017	0.015	1	CD8_TEF	CD8 TEF	Post-HIV vs Pre-HIV
AP000350.7	0.831736002710954	-0.000377673010117409	0.001	0.002	1	CD8_TEF	CD8 TEF	Post-HIV vs Pre-HIV
AC117465.1	0.831749933930502	-0.00190164407264159	0.001	0.001	1	CD8_TEF	CD8 TEF	Post-HIV vs Pre-HIV
SNAP25	0.831918935082132	0.00143447846721135	0	0	1	CD8_TEF	CD8 TEF	Post-HIV vs Pre-HIV
KRTAP16-1	0.831987406870121	-4.05848043616118e-05	0	0	1	CD8_TEF	CD8 TEF	Post-HIV vs Pre-HIV
AC022392.1	0.832002684925942	-0.00244330725472323	0	0	1	CD8_TEF	CD8 TEF	Post-HIV vs Pre-HIV
SLC25A36	0.832095451538947	0.0176818153137934	0.323	0.329	1	CD8_TEF	CD8 TEF	Post-HIV vs Pre-HIV
LINC01134	0.832286944597215	0.00169268482315072	0	0	1	CD8_TEF	CD8 TEF	Post-HIV vs Pre-HIV
AL158163.2	0.83241003950446	0.000722970792988067	0.007	0.006	1	CD8_TEF	CD8 TEF	Post-HIV vs Pre-HIV
AP005203.1	0.832434209059472	-0.00200368897551996	0.001	0.001	1	CD8_TEF	CD8 TEF	Post-HIV vs Pre-HIV
ITGB1BP2	0.832588195513347	-0.000712197096373984	0.001	0.001	1	CD8_TEF	CD8 TEF	Post-HIV vs Pre-HIV
ZFY	0.832704772527849	0.00520978701234354	0.165	0.174	1	CD8_TEF	CD8 TEF	Post-HIV vs Pre-HIV
MVP	0.832804892634186	0.0215781266642396	0.145	0.141	1	CD8_TEF	CD8 TEF	Post-HIV vs Pre-HIV
ZNF414	0.83285761597989	0.00847780559947167	0.034	0.03	1	CD8_TEF	CD8 TEF	Post-HIV vs Pre-HIV
LINC02426	0.832859595711592	0.000644035209003729	0	0	1	CD8_TEF	CD8 TEF	Post-HIV vs Pre-HIV
ADAMTSL5	0.83295196473064	0.000453520029915885	0.003	0.002	1	CD8_TEF	CD8 TEF	Post-HIV vs Pre-HIV
AC067930.3	0.833020363006727	0.000870657873629418	0.001	0.001	1	CD8_TEF	CD8 TEF	Post-HIV vs Pre-HIV
MYL6	0.833050187254067	0.101824831077435	0.476	0.473	1	CD8_TEF	CD8 TEF	Post-HIV vs Pre-HIV
IQCN	0.833175538017551	-0.00753876749932375	0.072	0.074	1	CD8_TEF	CD8 TEF	Post-HIV vs Pre-HIV
SMIM10L2A	0.833277864317698	-0.000384629524004573	0	0.001	1	CD8_TEF	CD8 TEF	Post-HIV vs Pre-HIV
LINC01772	0.83335540371104	0.000465708708723978	0.014	0.013	1	CD8_TEF	CD8 TEF	Post-HIV vs Pre-HIV
TSC22D1-AS1	0.833379787489667	0.00653864562372007	0.003	0.003	1	CD8_TEF	CD8 TEF	Post-HIV vs Pre-HIV
EBLN3P	0.833436278525694	0.0286091642910953	0.137	0.142	1	CD8_TEF	CD8 TEF	Post-HIV vs Pre-HIV
PCDH11Y	0.833464616998158	-0.00827168713544118	0.004	0.006	1	CD8_TEF	CD8 TEF	Post-HIV vs Pre-HIV
AC073115.1	0.833517521845403	0.00710502044468138	0.006	0.006	1	CD8_TEF	CD8 TEF	Post-HIV vs Pre-HIV
IGFBP3	0.833563704436483	0.00481531543893735	0.008	0.009	1	CD8_TEF	CD8 TEF	Post-HIV vs Pre-HIV
EFR3B	0.833628789600456	0.00221016645929425	0.003	0.003	1	CD8_TEF	CD8 TEF	Post-HIV vs Pre-HIV
AC011029.1	0.833631873387053	-0.00116321376852631	0	0	1	CD8_TEF	CD8 TEF	Post-HIV vs Pre-HIV
AL590708.1	0.833808859309805	0.000575820091608973	0.001	0.001	1	CD8_TEF	CD8 TEF	Post-HIV vs Pre-HIV
PLXNA3	0.833896690800448	0.00773503598593156	0.025	0.023	1	CD8_TEF	CD8 TEF	Post-HIV vs Pre-HIV
LINC01655	0.834101730326932	0.00092811811490439	0.008	0.008	1	CD8_TEF	CD8 TEF	Post-HIV vs Pre-HIV
SLC16A11	0.83414611469448	-5.06911829921651e-05	0.004	0.003	1	CD8_TEF	CD8 TEF	Post-HIV vs Pre-HIV
H3F3A	0.834272585847255	0.0660209596787547	0.718	0.719	1	CD8_TEF	CD8 TEF	Post-HIV vs Pre-HIV
AC102953.2	0.834287292078489	-0.000380758626393973	0.001	0.001	1	CD8_TEF	CD8 TEF	Post-HIV vs Pre-HIV
AL645933.3	0.834314784963286	0.00482105849400946	0.007	0.007	1	CD8_TEF	CD8 TEF	Post-HIV vs Pre-HIV
AC009065.4	0.834338431900415	0.00207519729780132	0.003	0.003	1	CD8_TEF	CD8 TEF	Post-HIV vs Pre-HIV
MUC6	0.834379995602641	0.00518239248155158	0.007	0.008	1	CD8_TEF	CD8 TEF	Post-HIV vs Pre-HIV
CEP41	0.834381204599431	-0.00126559144457168	0.012	0.011	1	CD8_TEF	CD8 TEF	Post-HIV vs Pre-HIV
FAM122B	0.834432710029855	0.0276353827196876	0.07	0.07	1	CD8_TEF	CD8 TEF	Post-HIV vs Pre-HIV
CASC11	0.834574289261462	0.00184698034718526	0.001	0.001	1	CD8_TEF	CD8 TEF	Post-HIV vs Pre-HIV
NCAPH	0.83457899441439	-0.0153117727606627	0.022	0.021	1	CD8_TEF	CD8 TEF	Post-HIV vs Pre-HIV
PPP1R3D	0.834585950787343	0.0044920778665348	0.018	0.016	1	CD8_TEF	CD8 TEF	Post-HIV vs Pre-HIV
PDE1A	0.834646852051014	-0.0018739704176967	0.001	0.001	1	CD8_TEF	CD8 TEF	Post-HIV vs Pre-HIV
AC016642.1	0.834811469171168	0.0014572453613112	0	0	1	CD8_TEF	CD8 TEF	Post-HIV vs Pre-HIV
AL928654.2	0.834811525239831	-0.00112482775010137	0	0	1	CD8_TEF	CD8 TEF	Post-HIV vs Pre-HIV
GPRASP1	0.834910214868877	0.00944009670234095	0.012	0.011	1	CD8_TEF	CD8 TEF	Post-HIV vs Pre-HIV
LINC01090	0.834994917064337	-0.00145870410481456	0.002	0.002	1	CD8_TEF	CD8 TEF	Post-HIV vs Pre-HIV
LMCD1-AS1	0.835061969271472	0.00969531882633003	0.003	0.003	1	CD8_TEF	CD8 TEF	Post-HIV vs Pre-HIV
AC012100.2	0.835068217957001	-0.00201040038677902	0.005	0.006	1	CD8_TEF	CD8 TEF	Post-HIV vs Pre-HIV
AC010531.5	0.835073651958532	-0.00986276929849499	0.018	0.018	1	CD8_TEF	CD8 TEF	Post-HIV vs Pre-HIV
ELF2	0.835142204863062	0.00616098936193321	0.417	0.429	1	CD8_TEF	CD8 TEF	Post-HIV vs Pre-HIV
AC097376.3	0.835268360232454	-0.0363944422317555	0.082	0.084	1	CD8_TEF	CD8 TEF	Post-HIV vs Pre-HIV
AC074031.1	0.835311023997365	-0.0016699779919216	0	0	1	CD8_TEF	CD8 TEF	Post-HIV vs Pre-HIV
ARHGEF26	0.83533532743055	0.0101030037693133	0.005	0.006	1	CD8_TEF	CD8 TEF	Post-HIV vs Pre-HIV
HNRNPL	0.835342218873647	0.0420156821642841	0.297	0.298	1	CD8_TEF	CD8 TEF	Post-HIV vs Pre-HIV
ABCD3	0.835374747680735	-0.0139635759784745	0.172	0.169	1	CD8_TEF	CD8 TEF	Post-HIV vs Pre-HIV
GNPDA1	0.835441836284202	0.0128069396067634	0.018	0.017	1	CD8_TEF	CD8 TEF	Post-HIV vs Pre-HIV
AC004803.1	0.835476821896595	-0.000525584255378827	0	0	1	CD8_TEF	CD8 TEF	Post-HIV vs Pre-HIV
DNAJB9	0.835531893020385	0.0153233827525857	0.088	0.086	1	CD8_TEF	CD8 TEF	Post-HIV vs Pre-HIV
C16orf97	0.835665437029854	-0.000452211591857908	0	0	1	CD8_TEF	CD8 TEF	Post-HIV vs Pre-HIV
SPIN2A	0.835692804955553	0.00426523524711792	0.005	0.005	1	CD8_TEF	CD8 TEF	Post-HIV vs Pre-HIV
HIF1A-AS1	0.835703738202484	-4.31125963973669e-06	0.005	0.006	1	CD8_TEF	CD8 TEF	Post-HIV vs Pre-HIV
MAPK15	0.835877042377562	0.00137799450909967	0	0	1	CD8_TEF	CD8 TEF	Post-HIV vs Pre-HIV
FASLG	0.836109551756855	0.0241509141721048	0.036	0.034	1	CD8_TEF	CD8 TEF	Post-HIV vs Pre-HIV
AC009878.2	0.836134168228641	0.0019891760149179	0	0	1	CD8_TEF	CD8 TEF	Post-HIV vs Pre-HIV
EXOC7	0.836154869610893	-0.00483610533482659	0.08	0.074	1	CD8_TEF	CD8 TEF	Post-HIV vs Pre-HIV
TELO2	0.836187995900549	0.00267225951712748	0.023	0.019	1	CD8_TEF	CD8 TEF	Post-HIV vs Pre-HIV
SEL1L3	0.836315505921096	0.00799293856961525	0.157	0.149	1	CD8_TEF	CD8 TEF	Post-HIV vs Pre-HIV
AC146944.4	0.836390182600577	0.00158176721750152	0.005	0.005	1	CD8_TEF	CD8 TEF	Post-HIV vs Pre-HIV
TRAV30	0.836527443800539	0.000119111500158396	0.001	0.001	1	CD8_TEF	CD8 TEF	Post-HIV vs Pre-HIV
PDP2	0.836536415549471	-0.00538913526778519	0.014	0.014	1	CD8_TEF	CD8 TEF	Post-HIV vs Pre-HIV
NPM2	0.836562871569567	0.000341764047736991	0.002	0.002	1	CD8_TEF	CD8 TEF	Post-HIV vs Pre-HIV
AP002495.1	0.83667337261202	0.0379343296812776	0.058	0.056	1	CD8_TEF	CD8 TEF	Post-HIV vs Pre-HIV
FBXL17	0.836736055952561	-0.0368936715774431	0.635	0.636	1	CD8_TEF	CD8 TEF	Post-HIV vs Pre-HIV
ZNF71	0.836823708421018	-0.003169013537396	0.016	0.017	1	CD8_TEF	CD8 TEF	Post-HIV vs Pre-HIV
DNAJB6	0.836852652637158	0.055537279901793	0.601	0.614	1	CD8_TEF	CD8 TEF	Post-HIV vs Pre-HIV
LINC00350	0.83687523924205	-0.00216684546922406	0.003	0.003	1	CD8_TEF	CD8 TEF	Post-HIV vs Pre-HIV
AC005332.5	0.83688309637869	0.00166627210074707	0.007	0.006	1	CD8_TEF	CD8 TEF	Post-HIV vs Pre-HIV
NAP1L4	0.836907243946916	0.0512524568480703	0.498	0.504	1	CD8_TEF	CD8 TEF	Post-HIV vs Pre-HIV
AC137630.1	0.836923732788453	-0.00183236180770648	0.002	0.002	1	CD8_TEF	CD8 TEF	Post-HIV vs Pre-HIV
NAGK	0.83693294335349	-0.00287879667714883	0.042	0.038	1	CD8_TEF	CD8 TEF	Post-HIV vs Pre-HIV
LPIN2	0.836970536012261	0.0153930530067821	0.243	0.241	1	CD8_TEF	CD8 TEF	Post-HIV vs Pre-HIV
ORAI2	0.837019667740275	-0.00360061713406928	0.06	0.057	1	CD8_TEF	CD8 TEF	Post-HIV vs Pre-HIV
AP002907.1	0.837044835277362	0.00338029250137432	0.002	0.002	1	CD8_TEF	CD8 TEF	Post-HIV vs Pre-HIV
FHL1	0.837106759794108	-0.000799212079162413	0.005	0.004	1	CD8_TEF	CD8 TEF	Post-HIV vs Pre-HIV
RASSF2	0.837197388906325	-0.017012489033135	0.042	0.045	1	CD8_TEF	CD8 TEF	Post-HIV vs Pre-HIV
EHHADH	0.83720036655827	-0.00323616369990135	0.003	0.003	1	CD8_TEF	CD8 TEF	Post-HIV vs Pre-HIV
DECR1	0.837205590188684	-0.00779336610989023	0.209	0.205	1	CD8_TEF	CD8 TEF	Post-HIV vs Pre-HIV
Z84484.1	0.837241424506987	-0.00100627606768656	0.001	0.001	1	CD8_TEF	CD8 TEF	Post-HIV vs Pre-HIV
ZFPL1	0.837291417036953	-0.00205823118426512	0.032	0.029	1	CD8_TEF	CD8 TEF	Post-HIV vs Pre-HIV
TGFBI	0.8374275096174	-0.00634294007499456	0.011	0.011	1	CD8_TEF	CD8 TEF	Post-HIV vs Pre-HIV
AC009271.1	0.837462474416149	0.00222537918172889	0.001	0.001	1	CD8_TEF	CD8 TEF	Post-HIV vs Pre-HIV
SUMO2	0.837481453212739	0.0222526109371541	0.29	0.29	1	CD8_TEF	CD8 TEF	Post-HIV vs Pre-HIV
AC004854.2	0.837485396549651	0.00579108414067989	0.011	0.011	1	CD8_TEF	CD8 TEF	Post-HIV vs Pre-HIV
CCDC120	0.83772254437218	0.0113966552254333	0.023	0.026	1	CD8_TEF	CD8 TEF	Post-HIV vs Pre-HIV
PGAP2	0.837725886167638	0.000863727096062139	0.027	0.026	1	CD8_TEF	CD8 TEF	Post-HIV vs Pre-HIV
AL590787.1	0.837751039777146	0.00108879705606171	0	0	1	CD8_TEF	CD8 TEF	Post-HIV vs Pre-HIV
LINC01763	0.83778674769023	-0.000485823346009692	0.001	0.001	1	CD8_TEF	CD8 TEF	Post-HIV vs Pre-HIV
HMX1	0.837791224317609	0.00102634129361521	0	0	1	CD8_TEF	CD8 TEF	Post-HIV vs Pre-HIV
AC044840.1	0.837857217468851	-0.00348443025979376	0.009	0.009	1	CD8_TEF	CD8 TEF	Post-HIV vs Pre-HIV
AC105052.5	0.837959562570566	-0.00184101582098244	0.001	0.001	1	CD8_TEF	CD8 TEF	Post-HIV vs Pre-HIV
SLC26A3	0.838013478418225	-0.00402404711328795	0.01	0.012	1	CD8_TEF	CD8 TEF	Post-HIV vs Pre-HIV
ELP6	0.838047075836459	0.041293985075073	0.079	0.078	1	CD8_TEF	CD8 TEF	Post-HIV vs Pre-HIV
AL355916.2	0.838123275453401	0.0377966515531696	0.14	0.139	1	CD8_TEF	CD8 TEF	Post-HIV vs Pre-HIV
IFT27	0.83816977954777	0.00113044557695705	0.022	0.022	1	CD8_TEF	CD8 TEF	Post-HIV vs Pre-HIV
AC009145.3	0.838302476313675	0.00129697932687369	0.002	0.001	1	CD8_TEF	CD8 TEF	Post-HIV vs Pre-HIV
ZNF287	0.838328262897025	-0.00127552630318875	0.01	0.011	1	CD8_TEF	CD8 TEF	Post-HIV vs Pre-HIV
PINK1	0.838556957120761	-0.00433327168035108	0.027	0.027	1	CD8_TEF	CD8 TEF	Post-HIV vs Pre-HIV
SHMT1	0.838559965436492	-0.00143940222851846	0.035	0.036	1	CD8_TEF	CD8 TEF	Post-HIV vs Pre-HIV
AC026369.3	0.838633806661425	0.000154404108455137	0	0	1	CD8_TEF	CD8 TEF	Post-HIV vs Pre-HIV
LINC01721	0.838708228864792	0.00655387820227001	0.005	0.005	1	CD8_TEF	CD8 TEF	Post-HIV vs Pre-HIV
NECTIN3-AS1	0.838804155134389	0.00561530832800638	0.002	0.002	1	CD8_TEF	CD8 TEF	Post-HIV vs Pre-HIV
AC021086.1	0.838885172971936	0.00781969484352669	0.002	0.002	1	CD8_TEF	CD8 TEF	Post-HIV vs Pre-HIV
INCA1	0.838941662813577	-4.38212069859435e-05	0.001	0.001	1	CD8_TEF	CD8 TEF	Post-HIV vs Pre-HIV
TPMT	0.838941766871677	0.032493531677472	0.06	0.061	1	CD8_TEF	CD8 TEF	Post-HIV vs Pre-HIV
AP000553.2	0.839027052855111	0.00118995720650039	0	0	1	CD8_TEF	CD8 TEF	Post-HIV vs Pre-HIV
PTPRCAP	0.839072449084834	0.00135842024337435	0	0	1	CD8_TEF	CD8 TEF	Post-HIV vs Pre-HIV
AC005911.1	0.839134583200143	-0.000457069020030993	0.002	0.002	1	CD8_TEF	CD8 TEF	Post-HIV vs Pre-HIV
AP003900.1	0.83914627965853	-0.0005309048882613	0	0	1	CD8_TEF	CD8 TEF	Post-HIV vs Pre-HIV
AC140168.1	0.839198816500999	-0.00104048833404675	0.001	0.001	1	CD8_TEF	CD8 TEF	Post-HIV vs Pre-HIV
AC136431.1	0.83921576900352	-0.00195158565333573	0.001	0.001	1	CD8_TEF	CD8 TEF	Post-HIV vs Pre-HIV
CDH8	0.839225068895359	-0.00449690130797202	0.001	0.003	1	CD8_TEF	CD8 TEF	Post-HIV vs Pre-HIV
SFRP1	0.839246721146232	0.000730081264207721	0	0.001	1	CD8_TEF	CD8 TEF	Post-HIV vs Pre-HIV
AC004908.1	0.839323580061889	-0.000463715874483617	0	0	1	CD8_TEF	CD8 TEF	Post-HIV vs Pre-HIV
AC007728.3	0.839363450633883	0.000282536039779417	0	0	1	CD8_TEF	CD8 TEF	Post-HIV vs Pre-HIV
DHX33	0.839397727175525	0.0281741765530297	0.035	0.039	1	CD8_TEF	CD8 TEF	Post-HIV vs Pre-HIV
CU638689.5	0.839468214080407	-0.000649339442835693	0	0	1	CD8_TEF	CD8 TEF	Post-HIV vs Pre-HIV
AC114947.2	0.839620742268443	0.000344315008723508	0	0.001	1	CD8_TEF	CD8 TEF	Post-HIV vs Pre-HIV
NAALADL2-AS2	0.839682554947125	3.02201735319905e-05	0	0	1	CD8_TEF	CD8 TEF	Post-HIV vs Pre-HIV
RNF114	0.83968336714442	0.0374563173789763	0.165	0.168	1	CD8_TEF	CD8 TEF	Post-HIV vs Pre-HIV
AC090578.1	0.839833070253901	-0.000698673537459289	0.002	0.002	1	CD8_TEF	CD8 TEF	Post-HIV vs Pre-HIV
TRA2A	0.83999178574595	0.00331174370509935	0.554	0.56	1	CD8_TEF	CD8 TEF	Post-HIV vs Pre-HIV
PC	0.840008129276408	-0.00389608434443347	0.005	0.004	1	CD8_TEF	CD8 TEF	Post-HIV vs Pre-HIV
UBTD2	0.840033786891932	-0.0113054400070966	0.028	0.025	1	CD8_TEF	CD8 TEF	Post-HIV vs Pre-HIV
SLC46A2	0.840078179254698	0.00568900185183922	0.003	0.003	1	CD8_TEF	CD8 TEF	Post-HIV vs Pre-HIV
AL109761.1	0.840079877801823	0.0039713170041312	0.023	0.026	1	CD8_TEF	CD8 TEF	Post-HIV vs Pre-HIV
AC012291.3	0.840134134516137	-0.0137573430112174	0.008	0.009	1	CD8_TEF	CD8 TEF	Post-HIV vs Pre-HIV
TCTN2	0.840224563656881	0.00431191778391414	0.006	0.007	1	CD8_TEF	CD8 TEF	Post-HIV vs Pre-HIV
SCARA5	0.840316656195802	-0.00145426648477481	0.001	0.001	1	CD8_TEF	CD8 TEF	Post-HIV vs Pre-HIV
CSRP1	0.840381577478277	-0.00102190601516194	0.036	0.035	1	CD8_TEF	CD8 TEF	Post-HIV vs Pre-HIV
ZNF165	0.84038421133024	-0.00119327029255714	0.003	0.004	1	CD8_TEF	CD8 TEF	Post-HIV vs Pre-HIV
LINC02591	0.840549169621142	0.0149275861749598	0.074	0.074	1	CD8_TEF	CD8 TEF	Post-HIV vs Pre-HIV
AC091185.1	0.840573185749334	-0.00080970044056797	0	0.001	1	CD8_TEF	CD8 TEF	Post-HIV vs Pre-HIV
KMT2E-AS1	0.840600873371454	0.003309817024163	0.07	0.072	1	CD8_TEF	CD8 TEF	Post-HIV vs Pre-HIV
AC104506.1	0.840645839258199	-0.00301381912733475	0.006	0.007	1	CD8_TEF	CD8 TEF	Post-HIV vs Pre-HIV
WDR88	0.840732102642874	-0.00691354415248938	0.022	0.023	1	CD8_TEF	CD8 TEF	Post-HIV vs Pre-HIV
MLXIP	0.840827982748845	0.0472398787230038	0.156	0.161	1	CD8_TEF	CD8 TEF	Post-HIV vs Pre-HIV
AC233976.2	0.840890783966135	-0.000312382612498252	0.001	0	1	CD8_TEF	CD8 TEF	Post-HIV vs Pre-HIV
AL096712.2	0.841020670696136	-0.00209968542672884	0.004	0.004	1	CD8_TEF	CD8 TEF	Post-HIV vs Pre-HIV
BRINP3	0.841209778933576	-0.000246672142215383	0.001	0.002	1	CD8_TEF	CD8 TEF	Post-HIV vs Pre-HIV
ZFP1	0.84121597819124	0.00376217697396919	0.028	0.027	1	CD8_TEF	CD8 TEF	Post-HIV vs Pre-HIV
MAX	0.841275105510134	-0.00849032885479106	0.337	0.345	1	CD8_TEF	CD8 TEF	Post-HIV vs Pre-HIV
POU6F1	0.841442332779759	0.00126922800313709	0.032	0.034	1	CD8_TEF	CD8 TEF	Post-HIV vs Pre-HIV
AC006525.1	0.841484817429021	0.00051187525095189	0.001	0.001	1	CD8_TEF	CD8 TEF	Post-HIV vs Pre-HIV
AC011462.5	0.841668340509186	0.00202790791977528	0.043	0.044	1	CD8_TEF	CD8 TEF	Post-HIV vs Pre-HIV
TTC22	0.841670935672061	-0.00499704675600393	0.014	0.014	1	CD8_TEF	CD8 TEF	Post-HIV vs Pre-HIV
AL138955.1	0.841700995468416	0.0015913638590842	0.008	0.007	1	CD8_TEF	CD8 TEF	Post-HIV vs Pre-HIV
LGMN	0.841717555509743	0.0158940817178774	0.012	0.012	1	CD8_TEF	CD8 TEF	Post-HIV vs Pre-HIV
NMT1	0.841799815464611	-0.0150463494556285	0.158	0.161	1	CD8_TEF	CD8 TEF	Post-HIV vs Pre-HIV
ATP6V0A4	0.841889259272815	0.00172591007793056	0.003	0.003	1	CD8_TEF	CD8 TEF	Post-HIV vs Pre-HIV
AC068643.2	0.841892031953642	-0.00250589512158984	0	0	1	CD8_TEF	CD8 TEF	Post-HIV vs Pre-HIV
GSG1	0.841914825148353	-0.00659266592183053	0.011	0.011	1	CD8_TEF	CD8 TEF	Post-HIV vs Pre-HIV
MICAL2	0.841956406808321	-0.0642288019881438	0.08	0.084	1	CD8_TEF	CD8 TEF	Post-HIV vs Pre-HIV
RIPK1	0.842042899633372	0.0403727894556571	0.338	0.342	1	CD8_TEF	CD8 TEF	Post-HIV vs Pre-HIV
AC025265.2	0.842072150981123	9.94215373449326e-05	0	0	1	CD8_TEF	CD8 TEF	Post-HIV vs Pre-HIV
PNPO	0.842072636514553	0.0056245640090007	0.006	0.005	1	CD8_TEF	CD8 TEF	Post-HIV vs Pre-HIV
AL137003.1	0.842161404966541	-0.00090613524152772	0.003	0.003	1	CD8_TEF	CD8 TEF	Post-HIV vs Pre-HIV
MICALL2	0.842175625195584	-0.00121237410791028	0.003	0.003	1	CD8_TEF	CD8 TEF	Post-HIV vs Pre-HIV
TMEM154	0.842189502162103	0.0137347601111223	0.048	0.048	1	CD8_TEF	CD8 TEF	Post-HIV vs Pre-HIV
RAD51C	0.842223375599561	-0.00374228500115811	0.032	0.034	1	CD8_TEF	CD8 TEF	Post-HIV vs Pre-HIV
AL139317.5	0.842255550866028	9.93277872947465e-05	0.007	0.006	1	CD8_TEF	CD8 TEF	Post-HIV vs Pre-HIV
GORASP1	0.842272792355338	0.000734151820507969	0.012	0.01	1	CD8_TEF	CD8 TEF	Post-HIV vs Pre-HIV
DSEL	0.842334226342364	0.00259556289992993	0.002	0.002	1	CD8_TEF	CD8 TEF	Post-HIV vs Pre-HIV
KCNA2	0.842400938389567	-0.000827524928255063	0.002	0.001	1	CD8_TEF	CD8 TEF	Post-HIV vs Pre-HIV
AC093249.6	0.842412680090601	-0.00290352569704878	0.002	0.002	1	CD8_TEF	CD8 TEF	Post-HIV vs Pre-HIV
TLNRD1	0.842606164437167	-0.00615335542955751	0.024	0.025	1	CD8_TEF	CD8 TEF	Post-HIV vs Pre-HIV
IFT43	0.842610976761007	0.0113972513043475	0.079	0.078	1	CD8_TEF	CD8 TEF	Post-HIV vs Pre-HIV
ADAM32	0.84263978447182	0.00153945070570213	0.003	0.003	1	CD8_TEF	CD8 TEF	Post-HIV vs Pre-HIV
HENMT1	0.842754804123811	0.0153331937087471	0.049	0.049	1	CD8_TEF	CD8 TEF	Post-HIV vs Pre-HIV
C1orf35	0.842764857475307	0.0135070246241425	0.047	0.044	1	CD8_TEF	CD8 TEF	Post-HIV vs Pre-HIV
AF129408.1	0.842913662072126	0.00110791273778967	0.002	0.002	1	CD8_TEF	CD8 TEF	Post-HIV vs Pre-HIV
GEMIN5	0.842980641414679	-0.00017193088746173	0.036	0.034	1	CD8_TEF	CD8 TEF	Post-HIV vs Pre-HIV
FREM2	0.843077978755636	0.00124745248837591	0.001	0.001	1	CD8_TEF	CD8 TEF	Post-HIV vs Pre-HIV
AC117382.2	0.84309086313195	0.00207720354150216	0.002	0.003	1	CD8_TEF	CD8 TEF	Post-HIV vs Pre-HIV
SLC25A28	0.843241164698656	0.00770274624254502	0.055	0.054	1	CD8_TEF	CD8 TEF	Post-HIV vs Pre-HIV
RMRP	0.843248989656199	-0.00168890848252999	0.023	0.027	1	CD8_TEF	CD8 TEF	Post-HIV vs Pre-HIV
SLC15A3	0.843267103898042	0.000289518267690412	0.003	0.003	1	CD8_TEF	CD8 TEF	Post-HIV vs Pre-HIV
CDC20B	0.843456765567681	0.00227611509678297	0.001	0.001	1	CD8_TEF	CD8 TEF	Post-HIV vs Pre-HIV
RLBP1	0.843515767871139	0.00532797588667445	0.008	0.007	1	CD8_TEF	CD8 TEF	Post-HIV vs Pre-HIV
SCN3B	0.84359602834315	0.00162584774023897	0	0.001	1	CD8_TEF	CD8 TEF	Post-HIV vs Pre-HIV
AP005432.2	0.843804977415245	0.00102129180929383	0	0	1	CD8_TEF	CD8 TEF	Post-HIV vs Pre-HIV
AC017028.1	0.843842854087117	0.00967449110736035	0.021	0.019	1	CD8_TEF	CD8 TEF	Post-HIV vs Pre-HIV
AC073389.2	0.843904009475991	-0.00503449464576265	0.005	0.005	1	CD8_TEF	CD8 TEF	Post-HIV vs Pre-HIV
TAF6L	0.843941433218685	-0.0067548825176013	0.015	0.015	1	CD8_TEF	CD8 TEF	Post-HIV vs Pre-HIV
ITGB3	0.843990400542389	-0.000335865663263301	0.001	0.001	1	CD8_TEF	CD8 TEF	Post-HIV vs Pre-HIV
AC010285.3	0.844002339157606	0.00336920415384935	0.002	0.002	1	CD8_TEF	CD8 TEF	Post-HIV vs Pre-HIV
KATNA1	0.844445691087007	0.0143469278756936	0.108	0.106	1	CD8_TEF	CD8 TEF	Post-HIV vs Pre-HIV
PARP15	0.844465632669594	0.0146091059942852	0.324	0.334	1	CD8_TEF	CD8 TEF	Post-HIV vs Pre-HIV
SDHAF3	0.844475788800355	-0.000157513321240838	0.035	0.035	1	CD8_TEF	CD8 TEF	Post-HIV vs Pre-HIV
Z83844.2	0.844479769703482	0.0040433598071361	0.017	0.016	1	CD8_TEF	CD8 TEF	Post-HIV vs Pre-HIV
C1orf74	0.844491495898705	0.00672089954472058	0.004	0.004	1	CD8_TEF	CD8 TEF	Post-HIV vs Pre-HIV
MYO1H	0.844549728698579	0.00807277163753986	0.015	0.017	1	CD8_TEF	CD8 TEF	Post-HIV vs Pre-HIV
AC022966.2	0.844560357130209	-0.00188690662055429	0.001	0.002	1	CD8_TEF	CD8 TEF	Post-HIV vs Pre-HIV
C2orf16	0.844587438252297	0.00107023848073902	0	0	1	CD8_TEF	CD8 TEF	Post-HIV vs Pre-HIV
ZNF620	0.844607356997387	0.00550006009466858	0.015	0.017	1	CD8_TEF	CD8 TEF	Post-HIV vs Pre-HIV
AP002498.1	0.844630589355022	0.00212305444188311	0.008	0.009	1	CD8_TEF	CD8 TEF	Post-HIV vs Pre-HIV
AC114956.2	0.844684735312963	0.00146234329174759	0.001	0.001	1	CD8_TEF	CD8 TEF	Post-HIV vs Pre-HIV
HEATR9	0.844694121924943	0.0130270712693106	0.051	0.049	1	CD8_TEF	CD8 TEF	Post-HIV vs Pre-HIV
CRTC3-AS1	0.844755908839458	0.0264418908124723	0.023	0.024	1	CD8_TEF	CD8 TEF	Post-HIV vs Pre-HIV
AC002454.1	0.844771002586086	0.0031985879873638	0.002	0.002	1	CD8_TEF	CD8 TEF	Post-HIV vs Pre-HIV
CCNE1	0.844774340987419	-0.00534084749163232	0.004	0.004	1	CD8_TEF	CD8 TEF	Post-HIV vs Pre-HIV
SMIM11A	0.844776885656522	-0.000663813762776188	0.001	0.001	1	CD8_TEF	CD8 TEF	Post-HIV vs Pre-HIV
NUDT16L1	0.844872671472478	-0.00667031083414174	0.049	0.047	1	CD8_TEF	CD8 TEF	Post-HIV vs Pre-HIV
NSFL1C	0.844886149040709	-0.0156855673680803	0.092	0.091	1	CD8_TEF	CD8 TEF	Post-HIV vs Pre-HIV
AL590764.1	0.844888182988755	-0.00588924075284038	0.015	0.013	1	CD8_TEF	CD8 TEF	Post-HIV vs Pre-HIV
ARL17B	0.844915492625585	-0.00719001295653721	0.161	0.162	1	CD8_TEF	CD8 TEF	Post-HIV vs Pre-HIV
AL136366.1	0.84508853999935	-0.000944662070204588	0	0	1	CD8_TEF	CD8 TEF	Post-HIV vs Pre-HIV
AL356805.1	0.845101576161045	-0.00537720438828065	0.032	0.034	1	CD8_TEF	CD8 TEF	Post-HIV vs Pre-HIV
GEN1	0.845283649562353	0.00844545817806078	0.032	0.035	1	CD8_TEF	CD8 TEF	Post-HIV vs Pre-HIV
ZNF425	0.84532178643988	0.00556266514848873	0.008	0.009	1	CD8_TEF	CD8 TEF	Post-HIV vs Pre-HIV
SYT5	0.845409097894406	0.00965149259897102	0.011	0.012	1	CD8_TEF	CD8 TEF	Post-HIV vs Pre-HIV
SLC35F3	0.845446109384111	0.0014682205766587	0.003	0.003	1	CD8_TEF	CD8 TEF	Post-HIV vs Pre-HIV
AC009283.1	0.845493049679339	0.00192747735308533	0.002	0.002	1	CD8_TEF	CD8 TEF	Post-HIV vs Pre-HIV
AP006621.3	0.845551660093785	0.00592963415670222	0.016	0.016	1	CD8_TEF	CD8 TEF	Post-HIV vs Pre-HIV
DVL2	0.845616315685124	-0.0039170807947258	0.025	0.025	1	CD8_TEF	CD8 TEF	Post-HIV vs Pre-HIV
CNIH4	0.845628408105828	0.00296699372921255	0.07	0.07	1	CD8_TEF	CD8 TEF	Post-HIV vs Pre-HIV
CKAP2L	0.845632546279683	0.000313513933661479	0.003	0.003	1	CD8_TEF	CD8 TEF	Post-HIV vs Pre-HIV
SYCE1L	0.845691426362058	0.00113448238840294	0.017	0.016	1	CD8_TEF	CD8 TEF	Post-HIV vs Pre-HIV
C1orf50	0.845785361139979	0.0162366299910123	0.044	0.042	1	CD8_TEF	CD8 TEF	Post-HIV vs Pre-HIV
ANKS6	0.84584805518538	0.00417383517881453	0.016	0.019	1	CD8_TEF	CD8 TEF	Post-HIV vs Pre-HIV
AL590282.2	0.845957106819003	0.00349042730077843	0.003	0.003	1	CD8_TEF	CD8 TEF	Post-HIV vs Pre-HIV
AC007695.1	0.846196956060743	-0.000930807821770503	0.002	0.002	1	CD8_TEF	CD8 TEF	Post-HIV vs Pre-HIV
YIPF3	0.846243069289003	0.00210504807637726	0.052	0.047	1	CD8_TEF	CD8 TEF	Post-HIV vs Pre-HIV
MIR4458HG	0.846297234073345	0.0017717131058734	0.001	0.001	1	CD8_TEF	CD8 TEF	Post-HIV vs Pre-HIV
TRAJ10	0.846439517460954	0.000778472885769302	0	0	1	CD8_TEF	CD8 TEF	Post-HIV vs Pre-HIV
MEIG1	0.846455365841091	0.000142571392258001	0.002	0.001	1	CD8_TEF	CD8 TEF	Post-HIV vs Pre-HIV
TTC26	0.846473090043822	0.00580734041767941	0.009	0.009	1	CD8_TEF	CD8 TEF	Post-HIV vs Pre-HIV
HDHD2	0.846537635454339	0.000291474377715983	0.058	0.059	1	CD8_TEF	CD8 TEF	Post-HIV vs Pre-HIV
ISM2	0.846668489074934	-0.00222416997324802	0	0.001	1	CD8_TEF	CD8 TEF	Post-HIV vs Pre-HIV
SF3B5	0.846715033968037	0.00610136627199453	0.171	0.163	1	CD8_TEF	CD8 TEF	Post-HIV vs Pre-HIV
AL138921.1	0.846724433579807	0.000297387971718036	0.001	0.001	1	CD8_TEF	CD8 TEF	Post-HIV vs Pre-HIV
ADM	0.846767324019637	-0.000674537783731375	0	0.001	1	CD8_TEF	CD8 TEF	Post-HIV vs Pre-HIV
CDK5	0.846846098513477	0.00342050880745663	0.007	0.005	1	CD8_TEF	CD8 TEF	Post-HIV vs Pre-HIV
AC099671.1	0.846867569582041	-0.000794647707664889	0	0	1	CD8_TEF	CD8 TEF	Post-HIV vs Pre-HIV
CCT6B	0.846877439509722	-0.00224451116544022	0.055	0.054	1	CD8_TEF	CD8 TEF	Post-HIV vs Pre-HIV
MRPL44	0.846967358594342	0.0115638577276779	0.072	0.069	1	CD8_TEF	CD8 TEF	Post-HIV vs Pre-HIV
PTCD2	0.847153398983478	0.00228229242460749	0.013	0.015	1	CD8_TEF	CD8 TEF	Post-HIV vs Pre-HIV
AL035693.1	0.8471617286004	-0.000646436034336308	0.005	0.005	1	CD8_TEF	CD8 TEF	Post-HIV vs Pre-HIV
ERVV-2	0.847206014593774	-0.000715045927018753	0	0.001	1	CD8_TEF	CD8 TEF	Post-HIV vs Pre-HIV
TEX26-AS1	0.847325976926674	5.77352979749292e-05	0	0	1	CD8_TEF	CD8 TEF	Post-HIV vs Pre-HIV
GNA12	0.847455639597032	0.0239062095647128	0.106	0.107	1	CD8_TEF	CD8 TEF	Post-HIV vs Pre-HIV
CUEDC1	0.847481625907441	0.000734089344755322	0.004	0.003	1	CD8_TEF	CD8 TEF	Post-HIV vs Pre-HIV
CHEK1	0.847551896204379	-0.0155521831017418	0.037	0.039	1	CD8_TEF	CD8 TEF	Post-HIV vs Pre-HIV
EPHA1-AS1	0.847629353405094	-0.00162816878337164	0.009	0.01	1	CD8_TEF	CD8 TEF	Post-HIV vs Pre-HIV
AL356756.1	0.847661780433142	-0.00148785116321622	0.001	0.001	1	CD8_TEF	CD8 TEF	Post-HIV vs Pre-HIV
PRB4	0.847678451101475	-0.000366844945016942	0.001	0.001	1	CD8_TEF	CD8 TEF	Post-HIV vs Pre-HIV
TIAF1	0.847711386230689	0.00238614828159847	0.002	0.002	1	CD8_TEF	CD8 TEF	Post-HIV vs Pre-HIV
HHEX	0.847715978267005	0.000901871307024037	0.008	0.01	1	CD8_TEF	CD8 TEF	Post-HIV vs Pre-HIV
LINC00407	0.847747329565489	-0.000868650058007327	0	0.001	1	CD8_TEF	CD8 TEF	Post-HIV vs Pre-HIV
ARHGAP12	0.847764540614811	0.02521376783517	0.251	0.249	1	CD8_TEF	CD8 TEF	Post-HIV vs Pre-HIV
TMEM120A	0.847905947001538	0.00597234287774744	0.023	0.021	1	CD8_TEF	CD8 TEF	Post-HIV vs Pre-HIV
TTC12	0.847961161935338	0.0147862720971796	0.048	0.049	1	CD8_TEF	CD8 TEF	Post-HIV vs Pre-HIV
C17orf98	0.847998259889848	0.00106425281173464	0	0	1	CD8_TEF	CD8 TEF	Post-HIV vs Pre-HIV
AC005586.2	0.848034488964371	0.00162101499494351	0	0	1	CD8_TEF	CD8 TEF	Post-HIV vs Pre-HIV
DRG1	0.848086094625736	0.0111583791807842	0.108	0.112	1	CD8_TEF	CD8 TEF	Post-HIV vs Pre-HIV
EGFL8	0.848173452942494	-0.000975996859822286	0.005	0.005	1	CD8_TEF	CD8 TEF	Post-HIV vs Pre-HIV
AC027279.1	0.848180843471411	-0.0086160059795089	0.02	0.021	1	CD8_TEF	CD8 TEF	Post-HIV vs Pre-HIV
EFHB	0.84824897566883	-0.00146814046664546	0.003	0.003	1	CD8_TEF	CD8 TEF	Post-HIV vs Pre-HIV
UTP6	0.848424972506682	-0.00657978451604641	0.082	0.086	1	CD8_TEF	CD8 TEF	Post-HIV vs Pre-HIV
TBCE	0.84843100877818	0.00809498490040786	0.025	0.025	1	CD8_TEF	CD8 TEF	Post-HIV vs Pre-HIV
GPAT4	0.848505526047345	0.0160190980927131	0.104	0.103	1	CD8_TEF	CD8 TEF	Post-HIV vs Pre-HIV
TAS2R31	0.84856899056305	-0.00231345212237758	0.001	0.001	1	CD8_TEF	CD8 TEF	Post-HIV vs Pre-HIV
CCDC130	0.848590433716725	0.0231787043446373	0.083	0.082	1	CD8_TEF	CD8 TEF	Post-HIV vs Pre-HIV
DNMBP	0.848632091738096	0.0113605099983365	0.047	0.047	1	CD8_TEF	CD8 TEF	Post-HIV vs Pre-HIV
GGT1	0.848801506053107	-0.000840133563384264	0.002	0.002	1	CD8_TEF	CD8 TEF	Post-HIV vs Pre-HIV
CNTN5	0.848833473736788	0.00106274519454764	0.004	0.005	1	CD8_TEF	CD8 TEF	Post-HIV vs Pre-HIV
LUC7L3	0.848870204681325	0.00727833276639522	0.482	0.491	1	CD8_TEF	CD8 TEF	Post-HIV vs Pre-HIV
UBE2C	0.848881317744646	-0.000875125133824959	0.002	0.001	1	CD8_TEF	CD8 TEF	Post-HIV vs Pre-HIV
AC096711.2	0.848882014882105	-0.00127453544109579	0.003	0.003	1	CD8_TEF	CD8 TEF	Post-HIV vs Pre-HIV
MFGE8	0.848908242624931	0.00249421108733778	0.012	0.01	1	CD8_TEF	CD8 TEF	Post-HIV vs Pre-HIV
ADAM12	0.848957182281123	-0.00196414552552454	0.004	0.004	1	CD8_TEF	CD8 TEF	Post-HIV vs Pre-HIV
ZNF74	0.848978197486803	-0.000882392043735025	0.006	0.006	1	CD8_TEF	CD8 TEF	Post-HIV vs Pre-HIV
ADGRF5	0.848994978605449	0.00202608929447567	0.001	0.001	1	CD8_TEF	CD8 TEF	Post-HIV vs Pre-HIV
B3GALT1	0.849092292079785	-0.00200275797049947	0	0.001	1	CD8_TEF	CD8 TEF	Post-HIV vs Pre-HIV
AC093849.4	0.84910061204984	0.00188559748104809	0.006	0.005	1	CD8_TEF	CD8 TEF	Post-HIV vs Pre-HIV
SYT12	0.849132381665378	0.00218167818928298	0.002	0.001	1	CD8_TEF	CD8 TEF	Post-HIV vs Pre-HIV
HPGDS	0.849138415438166	-0.00199557370613042	0.001	0.001	1	CD8_TEF	CD8 TEF	Post-HIV vs Pre-HIV
CCDC83	0.849148415829736	-0.00346698886699714	0.006	0.006	1	CD8_TEF	CD8 TEF	Post-HIV vs Pre-HIV
ZNF704	0.849219118706612	-8.3743863260476e-05	0.001	0.003	1	CD8_TEF	CD8 TEF	Post-HIV vs Pre-HIV
AL590399.1	0.849367438759774	0.000843438976280569	0.001	0.001	1	CD8_TEF	CD8 TEF	Post-HIV vs Pre-HIV
FRAT1	0.849372352892909	-0.000653532620300656	0.018	0.017	1	CD8_TEF	CD8 TEF	Post-HIV vs Pre-HIV
AC003102.1	0.84942202083132	0.00849421283686477	0.016	0.016	1	CD8_TEF	CD8 TEF	Post-HIV vs Pre-HIV
PPP1R36	0.849645645137898	-0.00160663268227619	0.004	0.004	1	CD8_TEF	CD8 TEF	Post-HIV vs Pre-HIV
AC093866.1	0.84970861125736	-0.0079729294406045	0.001	0.001	1	CD8_TEF	CD8 TEF	Post-HIV vs Pre-HIV
CUEDC2	0.849766850815142	-0.0111207216290104	0.038	0.036	1	CD8_TEF	CD8 TEF	Post-HIV vs Pre-HIV
AC010327.8	0.84980488301522	0.00272333830422678	0.003	0.004	1	CD8_TEF	CD8 TEF	Post-HIV vs Pre-HIV
MYH15	0.849835950709822	0.000193012563351865	0	0	1	CD8_TEF	CD8 TEF	Post-HIV vs Pre-HIV
SOAT1	0.849917811877015	-0.0068104203550583	0.234	0.235	1	CD8_TEF	CD8 TEF	Post-HIV vs Pre-HIV
POTEH	0.849918307240159	-0.000759404952538723	0	0.001	1	CD8_TEF	CD8 TEF	Post-HIV vs Pre-HIV
DEXI	0.849931935610422	0.0102627480944619	0.015	0.014	1	CD8_TEF	CD8 TEF	Post-HIV vs Pre-HIV
AC011773.4	0.850020265833531	-0.000467526970209894	0.005	0.006	1	CD8_TEF	CD8 TEF	Post-HIV vs Pre-HIV
AC092364.1	0.850021760588199	0.000427140413143816	0.001	0.001	1	CD8_TEF	CD8 TEF	Post-HIV vs Pre-HIV
ARMCX5-GPRASP2.1	0.850227047614721	0.00107125816629086	0	0	1	CD8_TEF	CD8 TEF	Post-HIV vs Pre-HIV
ATP5MGL	0.850345513269483	0.00283945874797445	0.004	0.004	1	CD8_TEF	CD8 TEF	Post-HIV vs Pre-HIV
RIC8B	0.850351016164039	0.0216855117109152	0.089	0.089	1	CD8_TEF	CD8 TEF	Post-HIV vs Pre-HIV
BACH1-IT1	0.85036692857047	0.00123603884021306	0.001	0.001	1	CD8_TEF	CD8 TEF	Post-HIV vs Pre-HIV
NAA11	0.850442996118891	-0.00163613915719795	0	0	1	CD8_TEF	CD8 TEF	Post-HIV vs Pre-HIV
GPS2	0.850494414041785	0.0244772022518887	0.12	0.113	1	CD8_TEF	CD8 TEF	Post-HIV vs Pre-HIV
AL160396.2	0.850586272056698	0.00136711159685107	0	0.001	1	CD8_TEF	CD8 TEF	Post-HIV vs Pre-HIV
EEF1AKMT1	0.850660051652249	0.0017771889631269	0.011	0.01	1	CD8_TEF	CD8 TEF	Post-HIV vs Pre-HIV
NDST1-AS1	0.850775897753284	-0.00167050865992248	0.001	0.001	1	CD8_TEF	CD8 TEF	Post-HIV vs Pre-HIV
PLAG1	0.850819144058562	-0.00174190796506506	0.007	0.006	1	CD8_TEF	CD8 TEF	Post-HIV vs Pre-HIV
AL353804.1	0.850970712027717	-0.00119192866525341	0.002	0.002	1	CD8_TEF	CD8 TEF	Post-HIV vs Pre-HIV
LINC01355	0.851035027425639	-0.00343586600017569	0.001	0.001	1	CD8_TEF	CD8 TEF	Post-HIV vs Pre-HIV
NPIPA2	0.851084369457162	-0.00177941151079476	0.002	0.001	1	CD8_TEF	CD8 TEF	Post-HIV vs Pre-HIV
AC040970.1	0.851145860884066	-4.23746909529871e-05	0.018	0.017	1	CD8_TEF	CD8 TEF	Post-HIV vs Pre-HIV
TAPBP	0.851154979510275	0.02324866148114	0.487	0.473	1	CD8_TEF	CD8 TEF	Post-HIV vs Pre-HIV
AC011472.1	0.851265840269901	0.000145242700191933	0	0	1	CD8_TEF	CD8 TEF	Post-HIV vs Pre-HIV
TSNAXIP1	0.851331556585351	-0.00257227135102513	0.002	0.002	1	CD8_TEF	CD8 TEF	Post-HIV vs Pre-HIV
SPDYE16	0.851376949370745	-0.00225565524050899	0.004	0.005	1	CD8_TEF	CD8 TEF	Post-HIV vs Pre-HIV
RRP1	0.851421320669314	0.007066398322512	0.022	0.022	1	CD8_TEF	CD8 TEF	Post-HIV vs Pre-HIV
AMOT	0.851459560660763	0.00466369836543309	0.011	0.012	1	CD8_TEF	CD8 TEF	Post-HIV vs Pre-HIV
KBTBD6	0.851467385178852	0.000369281402155586	0.006	0.007	1	CD8_TEF	CD8 TEF	Post-HIV vs Pre-HIV
PSPC1-AS2	0.851520045574778	-0.000451389217093977	0	0.001	1	CD8_TEF	CD8 TEF	Post-HIV vs Pre-HIV
AL133405.1	0.85161529979848	0.000299105512670248	0.001	0.001	1	CD8_TEF	CD8 TEF	Post-HIV vs Pre-HIV
IRAK1BP1	0.851747433663271	0.00738780202151187	0.028	0.027	1	CD8_TEF	CD8 TEF	Post-HIV vs Pre-HIV
AC079411.1	0.851758803324118	0.000484792460039601	0.001	0.001	1	CD8_TEF	CD8 TEF	Post-HIV vs Pre-HIV
AL133453.1	0.851852061830223	0.0117373319780237	0.015	0.014	1	CD8_TEF	CD8 TEF	Post-HIV vs Pre-HIV
SAP30L-AS1	0.852151048182967	0.0207221545465557	0.137	0.142	1	CD8_TEF	CD8 TEF	Post-HIV vs Pre-HIV
AL513523.4	0.852229122775082	0.0045443484784763	0.003	0.003	1	CD8_TEF	CD8 TEF	Post-HIV vs Pre-HIV
PLGLB1	0.852233600398561	0.00446365892165392	0.008	0.009	1	CD8_TEF	CD8 TEF	Post-HIV vs Pre-HIV
TAS2R43	0.85223730204958	0.00273877914876806	0.001	0.001	1	CD8_TEF	CD8 TEF	Post-HIV vs Pre-HIV
AP000845.1	0.85256747212013	0.0037349544032928	0.005	0.005	1	CD8_TEF	CD8 TEF	Post-HIV vs Pre-HIV
AC244636.3	0.852587702664669	0.000802400754593857	0	0	1	CD8_TEF	CD8 TEF	Post-HIV vs Pre-HIV
ACADS	0.852696781691069	0.0185082370023937	0.02	0.02	1	CD8_TEF	CD8 TEF	Post-HIV vs Pre-HIV
C20orf204	0.852732855058379	-0.00344275013877216	0.004	0.003	1	CD8_TEF	CD8 TEF	Post-HIV vs Pre-HIV
LINC00507	0.852737027093806	0.00228869713946322	0.001	0.001	1	CD8_TEF	CD8 TEF	Post-HIV vs Pre-HIV
WASHC2C	0.852751455126943	0.0163863479520361	0.125	0.126	1	CD8_TEF	CD8 TEF	Post-HIV vs Pre-HIV
AP001341.1	0.852753095585612	0.000264536808997679	0.001	0.001	1	CD8_TEF	CD8 TEF	Post-HIV vs Pre-HIV
GCOM1	0.852987887307433	0.000788954507208711	0.001	0.001	1	CD8_TEF	CD8 TEF	Post-HIV vs Pre-HIV
SKA2	0.853070803634945	-0.00524136822124194	0.051	0.05	1	CD8_TEF	CD8 TEF	Post-HIV vs Pre-HIV
AC009127.1	0.853096489485812	0.000980681201078329	0	0	1	CD8_TEF	CD8 TEF	Post-HIV vs Pre-HIV
LRRC4	0.853222612826508	0.00262350087588973	0.012	0.013	1	CD8_TEF	CD8 TEF	Post-HIV vs Pre-HIV
ZGPAT	0.853244780711857	0.0157512009492113	0.079	0.072	1	CD8_TEF	CD8 TEF	Post-HIV vs Pre-HIV
UBE2M	0.853249665901831	0.00204599299215524	0.027	0.026	1	CD8_TEF	CD8 TEF	Post-HIV vs Pre-HIV
ENTHD1	0.853274721024771	-0.000634630813894777	0	0	1	CD8_TEF	CD8 TEF	Post-HIV vs Pre-HIV
TMEM241	0.853308336827913	-0.00450234654775117	0.09	0.097	1	CD8_TEF	CD8 TEF	Post-HIV vs Pre-HIV
AC093388.1	0.853469549266814	1.49067119135336e-05	0	0	1	CD8_TEF	CD8 TEF	Post-HIV vs Pre-HIV
LINC01357	0.853500298994591	-0.000516761619217424	0	0	1	CD8_TEF	CD8 TEF	Post-HIV vs Pre-HIV
RHOG	0.853528977965252	0.00206059484321608	0.146	0.139	1	CD8_TEF	CD8 TEF	Post-HIV vs Pre-HIV
PUS1	0.853724411187051	0.00200395336039065	0.021	0.019	1	CD8_TEF	CD8 TEF	Post-HIV vs Pre-HIV
CR392039.4	0.853917158003786	0.00120688929464378	0	0	1	CD8_TEF	CD8 TEF	Post-HIV vs Pre-HIV
AC026391.1	0.854028389044696	0.000796120994810023	0	0	1	CD8_TEF	CD8 TEF	Post-HIV vs Pre-HIV
XPC	0.854057181505934	0.0358285326659495	0.218	0.22	1	CD8_TEF	CD8 TEF	Post-HIV vs Pre-HIV
NDUFV3	0.854061538451962	0.0375999163299872	0.067	0.067	1	CD8_TEF	CD8 TEF	Post-HIV vs Pre-HIV
AC100774.1	0.854153608107511	0.000929141235324477	0.001	0.001	1	CD8_TEF	CD8 TEF	Post-HIV vs Pre-HIV
AC012236.1	0.854203789554336	-0.00107435921759863	0	0	1	CD8_TEF	CD8 TEF	Post-HIV vs Pre-HIV
PLAAT5	0.854289468364188	0.00182667176559164	0.002	0.001	1	CD8_TEF	CD8 TEF	Post-HIV vs Pre-HIV
C11orf16	0.854438608752928	0.000267300375670595	0	0	1	CD8_TEF	CD8 TEF	Post-HIV vs Pre-HIV
AC126182.3	0.854454935170009	0.00440530080633635	0.001	0.001	1	CD8_TEF	CD8 TEF	Post-HIV vs Pre-HIV
ZNF879	0.854464413307564	0.000802369528176715	0.009	0.01	1	CD8_TEF	CD8 TEF	Post-HIV vs Pre-HIV
AC090469.1	0.854655764997928	0.00124806781454162	0.001	0.001	1	CD8_TEF	CD8 TEF	Post-HIV vs Pre-HIV
AKNAD1	0.854663912427044	0.00555043080507853	0.032	0.033	1	CD8_TEF	CD8 TEF	Post-HIV vs Pre-HIV
AC122719.3	0.854668030103058	0.000345857568678489	0.002	0.002	1	CD8_TEF	CD8 TEF	Post-HIV vs Pre-HIV
AC026367.3	0.85469039585987	-1.0495047722341e-05	0	0	1	CD8_TEF	CD8 TEF	Post-HIV vs Pre-HIV
SEC14L5	0.854840780355999	-0.00237099003081013	0.001	0.001	1	CD8_TEF	CD8 TEF	Post-HIV vs Pre-HIV
AC021054.1	0.854989671107646	0.0156852623536134	0.02	0.019	1	CD8_TEF	CD8 TEF	Post-HIV vs Pre-HIV
CBR3-AS1	0.855012202401948	0.0246588414008423	0.023	0.023	1	CD8_TEF	CD8 TEF	Post-HIV vs Pre-HIV
PPP1R26	0.855027688494138	0.00290372651332546	0.001	0.001	1	CD8_TEF	CD8 TEF	Post-HIV vs Pre-HIV
ZNF133	0.855032383752106	0.0215282924290859	0.018	0.019	1	CD8_TEF	CD8 TEF	Post-HIV vs Pre-HIV
AGL	0.85506483231483	-0.0158596070192586	0.121	0.12	1	CD8_TEF	CD8 TEF	Post-HIV vs Pre-HIV
AC138035.1	0.855088377995972	-0.00156353042466103	0.001	0.001	1	CD8_TEF	CD8 TEF	Post-HIV vs Pre-HIV
AL121935.1	0.855090192136618	0.000339624157989999	0	0	1	CD8_TEF	CD8 TEF	Post-HIV vs Pre-HIV
C9orf78	0.855107668418245	0.0320158423272947	0.292	0.306	1	CD8_TEF	CD8 TEF	Post-HIV vs Pre-HIV
GDAP1L1	0.855149799727714	0.00458785889090605	0.004	0.003	1	CD8_TEF	CD8 TEF	Post-HIV vs Pre-HIV
SH2D4A	0.855296958352685	0.00539521637982152	0.003	0.004	1	CD8_TEF	CD8 TEF	Post-HIV vs Pre-HIV
TPRA1	0.855324928533645	0.00747576824083705	0.024	0.022	1	CD8_TEF	CD8 TEF	Post-HIV vs Pre-HIV
LINC01170	0.855445050937654	2.45102016479468e-05	0.002	0.001	1	CD8_TEF	CD8 TEF	Post-HIV vs Pre-HIV
ADGRL3	0.855483053047148	0.00192160008407455	0.004	0.004	1	CD8_TEF	CD8 TEF	Post-HIV vs Pre-HIV
AC097652.1	0.855612361149028	2.22120513263414e-05	0	0	1	CD8_TEF	CD8 TEF	Post-HIV vs Pre-HIV
AL354726.1	0.855643961107511	-0.000483006146696815	0.001	0.001	1	CD8_TEF	CD8 TEF	Post-HIV vs Pre-HIV
HSPA4	0.85564612821045	0.0415400085907242	0.156	0.156	1	CD8_TEF	CD8 TEF	Post-HIV vs Pre-HIV
C1QTNF3	0.855759514225818	0.00902788895540049	0.027	0.032	1	CD8_TEF	CD8 TEF	Post-HIV vs Pre-HIV
HBP1	0.85579279822555	0.0473288320535088	0.392	0.402	1	CD8_TEF	CD8 TEF	Post-HIV vs Pre-HIV
EPHB1	0.855847876566309	0.00384292103684273	0.004	0.005	1	CD8_TEF	CD8 TEF	Post-HIV vs Pre-HIV
CAMLG	0.855879007093039	0.0139709848137304	0.145	0.145	1	CD8_TEF	CD8 TEF	Post-HIV vs Pre-HIV
LINC02833	0.855894330871053	-0.000515795903350706	0.002	0.002	1	CD8_TEF	CD8 TEF	Post-HIV vs Pre-HIV
AL662884.3	0.856109214099755	0.000278564719627698	0.002	0.003	1	CD8_TEF	CD8 TEF	Post-HIV vs Pre-HIV
LTBP4	0.856152920775276	0.0116337788234968	0.055	0.051	1	CD8_TEF	CD8 TEF	Post-HIV vs Pre-HIV
AC100821.2	0.856155413829009	-0.000283943480049464	0.003	0.003	1	CD8_TEF	CD8 TEF	Post-HIV vs Pre-HIV
ZNF536	0.85622487344035	0.0014841167984575	0.001	0.001	1	CD8_TEF	CD8 TEF	Post-HIV vs Pre-HIV
AP005131.3	0.856270409362168	-0.00200995859012253	0.006	0.005	1	CD8_TEF	CD8 TEF	Post-HIV vs Pre-HIV
ABHD4	0.856529379930377	0.0050952811360219	0.017	0.019	1	CD8_TEF	CD8 TEF	Post-HIV vs Pre-HIV
ALDOC	0.856561805405291	0.00800129918793712	0.01	0.01	1	CD8_TEF	CD8 TEF	Post-HIV vs Pre-HIV
EGFLAM	0.856602498707457	0.00117902147784366	0.001	0.001	1	CD8_TEF	CD8 TEF	Post-HIV vs Pre-HIV
AL359962.2	0.856621889994248	-0.00131668818548865	0.017	0.019	1	CD8_TEF	CD8 TEF	Post-HIV vs Pre-HIV
TRAV22	0.856669383331196	-0.0024457640752311	0.002	0.001	1	CD8_TEF	CD8 TEF	Post-HIV vs Pre-HIV
LINC01362	0.857160953646774	0.00117861706394551	0.005	0.006	1	CD8_TEF	CD8 TEF	Post-HIV vs Pre-HIV
MTHFD1	0.857172050830553	-0.0118425347234441	0.05	0.049	1	CD8_TEF	CD8 TEF	Post-HIV vs Pre-HIV
AC007495.1	0.857377661689611	-0.000585416475966449	0	0.001	1	CD8_TEF	CD8 TEF	Post-HIV vs Pre-HIV
AC027288.3	0.857425857804163	-0.0019681917547121	0.002	0.002	1	CD8_TEF	CD8 TEF	Post-HIV vs Pre-HIV
AL355334.2	0.857437218319158	0.000635310543181445	0	0	1	CD8_TEF	CD8 TEF	Post-HIV vs Pre-HIV
AC022816.1	0.857530744273453	0.00666274901996401	0.003	0.003	1	CD8_TEF	CD8 TEF	Post-HIV vs Pre-HIV
TMEM251	0.857674543345315	-0.000492690805917378	0.003	0.003	1	CD8_TEF	CD8 TEF	Post-HIV vs Pre-HIV
ZFPM1	0.857745179210476	0.0160924452618266	0.122	0.123	1	CD8_TEF	CD8 TEF	Post-HIV vs Pre-HIV
DNAJC25	0.857751856676528	0.0138468831188276	0.062	0.061	1	CD8_TEF	CD8 TEF	Post-HIV vs Pre-HIV
FRRS1	0.857787637768923	-0.00297718891551232	0.008	0.009	1	CD8_TEF	CD8 TEF	Post-HIV vs Pre-HIV
PACRG	0.85778905021458	-0.000293002096737861	0.004	0.005	1	CD8_TEF	CD8 TEF	Post-HIV vs Pre-HIV
NDUFA6-DT	0.857860583887727	0.00443956661054926	0.026	0.024	1	CD8_TEF	CD8 TEF	Post-HIV vs Pre-HIV
GSDMA	0.858097664476038	0.000957985379232019	0.003	0.003	1	CD8_TEF	CD8 TEF	Post-HIV vs Pre-HIV
AC015878.1	0.858128437648118	0.00109065033034785	0.001	0.002	1	CD8_TEF	CD8 TEF	Post-HIV vs Pre-HIV
KCNH3	0.858225197971923	0.00442071595838606	0.004	0.004	1	CD8_TEF	CD8 TEF	Post-HIV vs Pre-HIV
AC010789.2	0.858346595483099	-0.00261725169208598	0.01	0.01	1	CD8_TEF	CD8 TEF	Post-HIV vs Pre-HIV
NTRK3	0.858371526538846	-0.00180317942794084	0.001	0.001	1	CD8_TEF	CD8 TEF	Post-HIV vs Pre-HIV
AC068724.1	0.85837473868612	0.00233898033492529	0.001	0.001	1	CD8_TEF	CD8 TEF	Post-HIV vs Pre-HIV
NR2F2-AS1	0.858417705299009	6.48529754317595e-05	0	0.001	1	CD8_TEF	CD8 TEF	Post-HIV vs Pre-HIV
LINC00159	0.858435102363443	0.00540269551561838	0.004	0.004	1	CD8_TEF	CD8 TEF	Post-HIV vs Pre-HIV
BCL2L13	0.858487082768407	0.00398051149726125	0.066	0.062	1	CD8_TEF	CD8 TEF	Post-HIV vs Pre-HIV
NEUROD2	0.858641489998709	0.00142373116127047	0.001	0.001	1	CD8_TEF	CD8 TEF	Post-HIV vs Pre-HIV
CLPTM1	0.858684227043799	0.0252506293626171	0.102	0.1	1	CD8_TEF	CD8 TEF	Post-HIV vs Pre-HIV
KIAA1143	0.858742205950249	0.00776621837898261	0.12	0.124	1	CD8_TEF	CD8 TEF	Post-HIV vs Pre-HIV
OSBPL6	0.858865764970422	-0.000483789236203966	0.001	0.002	1	CD8_TEF	CD8 TEF	Post-HIV vs Pre-HIV
GBP2	0.858938466752558	0.0330781448785245	0.364	0.367	1	CD8_TEF	CD8 TEF	Post-HIV vs Pre-HIV
FOXO6	0.859038403994191	0.00150216644849885	0.002	0.001	1	CD8_TEF	CD8 TEF	Post-HIV vs Pre-HIV
FOXN3-AS1	0.859116639649785	-0.000683275045164673	0.003	0.002	1	CD8_TEF	CD8 TEF	Post-HIV vs Pre-HIV
EGLN1	0.859139759875197	-0.00266529500048851	0.151	0.146	1	CD8_TEF	CD8 TEF	Post-HIV vs Pre-HIV
ZNF30	0.859332470319144	0.00363574449066555	0.012	0.01	1	CD8_TEF	CD8 TEF	Post-HIV vs Pre-HIV
HRK	0.859397820968872	0.000917690793845576	0.001	0.001	1	CD8_TEF	CD8 TEF	Post-HIV vs Pre-HIV
HSP90B1	0.859449623293739	0.0181772908583597	0.426	0.412	1	CD8_TEF	CD8 TEF	Post-HIV vs Pre-HIV
KLF11	0.85952519406177	0.0232956086743982	0.058	0.058	1	CD8_TEF	CD8 TEF	Post-HIV vs Pre-HIV
AL731566.3	0.859541441639983	0.000207757091168214	0	0	1	CD8_TEF	CD8 TEF	Post-HIV vs Pre-HIV
PLEKHG4	0.859596872080042	-0.00289713783351709	0.006	0.004	1	CD8_TEF	CD8 TEF	Post-HIV vs Pre-HIV
DENND2D	0.859726968658394	0.0445631522571931	0.116	0.11	1	CD8_TEF	CD8 TEF	Post-HIV vs Pre-HIV
CCDC172	0.859780974712807	-2.96359547294735e-06	0	0	1	CD8_TEF	CD8 TEF	Post-HIV vs Pre-HIV
DFFB	0.859790597870133	0.0144289074132732	0.032	0.035	1	CD8_TEF	CD8 TEF	Post-HIV vs Pre-HIV
AC048382.6	0.859929614551359	0.00258125939221083	0.003	0.002	1	CD8_TEF	CD8 TEF	Post-HIV vs Pre-HIV
DOCK8-AS1	0.859932658155767	0.000765870580952658	0.001	0.001	1	CD8_TEF	CD8 TEF	Post-HIV vs Pre-HIV
EFNA2	0.859935502282758	-0.000716256750383992	0	0.001	1	CD8_TEF	CD8 TEF	Post-HIV vs Pre-HIV
AC008549.2	0.859950966100981	-0.00270923372959453	0.015	0.016	1	CD8_TEF	CD8 TEF	Post-HIV vs Pre-HIV
C10orf143	0.859956595201464	-0.00493523587620819	0.012	0.011	1	CD8_TEF	CD8 TEF	Post-HIV vs Pre-HIV
SH3BGR	0.860030070870194	0.0011065259053078	0.001	0.001	1	CD8_TEF	CD8 TEF	Post-HIV vs Pre-HIV
GRB14	0.860147366439388	-0.000405935520334566	0	0.001	1	CD8_TEF	CD8 TEF	Post-HIV vs Pre-HIV
TGFBR1	0.860312337213688	-0.0120138477995499	0.249	0.244	1	CD8_TEF	CD8 TEF	Post-HIV vs Pre-HIV
ZNF174	0.860340378215412	-0.00240026424048385	0.007	0.006	1	CD8_TEF	CD8 TEF	Post-HIV vs Pre-HIV
SDS	0.860355333187942	-0.00414655573891253	0.002	0.003	1	CD8_TEF	CD8 TEF	Post-HIV vs Pre-HIV
SYT16	0.860378556577736	-0.000149065148460646	0.001	0.001	1	CD8_TEF	CD8 TEF	Post-HIV vs Pre-HIV
ERAP1	0.860438019840096	0.0284035317628507	0.211	0.213	1	CD8_TEF	CD8 TEF	Post-HIV vs Pre-HIV
SOX30	0.860475267393546	0.00128087003320359	0.001	0.001	1	CD8_TEF	CD8 TEF	Post-HIV vs Pre-HIV
AC008966.2	0.860581501073887	-0.000796717050982762	0	0	1	CD8_TEF	CD8 TEF	Post-HIV vs Pre-HIV
NPR2	0.860618729068742	-0.00135971578387425	0.002	0.001	1	CD8_TEF	CD8 TEF	Post-HIV vs Pre-HIV
AC104971.1	0.860736422528778	-0.000910239594114377	0.001	0.001	1	CD8_TEF	CD8 TEF	Post-HIV vs Pre-HIV
RTP4	0.860837215700493	-0.00275559741964424	0.008	0.006	1	CD8_TEF	CD8 TEF	Post-HIV vs Pre-HIV
SMYD5	0.860885806448001	0.0103674247074241	0.015	0.016	1	CD8_TEF	CD8 TEF	Post-HIV vs Pre-HIV
AL157955.1	0.860952727779791	-6.67940654844922e-05	0.001	0.001	1	CD8_TEF	CD8 TEF	Post-HIV vs Pre-HIV
AC005387.2	0.86097776822443	0.00123497526593697	0.004	0.004	1	CD8_TEF	CD8 TEF	Post-HIV vs Pre-HIV
LTO1	0.861072934420676	0.00873943520147971	0.035	0.035	1	CD8_TEF	CD8 TEF	Post-HIV vs Pre-HIV
AL592301.1	0.861124169732145	0.000871999270241982	0	0	1	CD8_TEF	CD8 TEF	Post-HIV vs Pre-HIV
EXPH5	0.86114242595696	-0.00136238547709248	0.009	0.008	1	CD8_TEF	CD8 TEF	Post-HIV vs Pre-HIV
UVSSA	0.861178406207802	0.0235383598422393	0.083	0.081	1	CD8_TEF	CD8 TEF	Post-HIV vs Pre-HIV
MPC1	0.861193493777429	0.0276014608607478	0.08	0.078	1	CD8_TEF	CD8 TEF	Post-HIV vs Pre-HIV
MLST8	0.861210860078181	0.0117100506786503	0.02	0.018	1	CD8_TEF	CD8 TEF	Post-HIV vs Pre-HIV
HULC	0.861230669590315	0.0373117063606901	0.02	0.022	1	CD8_TEF	CD8 TEF	Post-HIV vs Pre-HIV
AC012157.2	0.861262707176689	-0.00837102290247315	0.009	0.009	1	CD8_TEF	CD8 TEF	Post-HIV vs Pre-HIV
CCNA2	0.861271848618104	-0.000848570136963749	0.007	0.005	1	CD8_TEF	CD8 TEF	Post-HIV vs Pre-HIV
AL162586.1	0.861343399208059	-0.00066898552922199	0.007	0.006	1	CD8_TEF	CD8 TEF	Post-HIV vs Pre-HIV
AL445471.1	0.861392456145537	0.00177421198757724	0.001	0.001	1	CD8_TEF	CD8 TEF	Post-HIV vs Pre-HIV
AC108472.1	0.861418055966351	-0.000913713345446397	0	0	1	CD8_TEF	CD8 TEF	Post-HIV vs Pre-HIV
FBL	0.861442757745561	0.00855697875239397	0.118	0.112	1	CD8_TEF	CD8 TEF	Post-HIV vs Pre-HIV
S100A4	0.861454085925174	0.181544787497439	0.494	0.549	1	CD8_TEF	CD8 TEF	Post-HIV vs Pre-HIV
HSPA12B	0.861507888683567	-0.000907693242289947	0	0.001	1	CD8_TEF	CD8 TEF	Post-HIV vs Pre-HIV
GNPTG	0.8616198796068	-0.00145614797824423	0.072	0.072	1	CD8_TEF	CD8 TEF	Post-HIV vs Pre-HIV
WRAP53	0.861679650630989	0.00528909815339206	0.016	0.015	1	CD8_TEF	CD8 TEF	Post-HIV vs Pre-HIV
SERGEF	0.861727772967375	0.0424177616260382	0.157	0.154	1	CD8_TEF	CD8 TEF	Post-HIV vs Pre-HIV
SLC12A6	0.86174981939534	-0.0119136395536525	0.12	0.12	1	CD8_TEF	CD8 TEF	Post-HIV vs Pre-HIV
HTATSF1	0.861782924666864	0.0297657788124214	0.094	0.095	1	CD8_TEF	CD8 TEF	Post-HIV vs Pre-HIV
AC008555.1	0.86178526979008	0.002414479704632	0.002	0.002	1	CD8_TEF	CD8 TEF	Post-HIV vs Pre-HIV
SMCO4	0.861831202653054	-0.00124840912984619	0.003	0.003	1	CD8_TEF	CD8 TEF	Post-HIV vs Pre-HIV
RDH16	0.861981427794172	-0.00252858949846332	0.003	0.003	1	CD8_TEF	CD8 TEF	Post-HIV vs Pre-HIV
CASP4	0.862008957369416	-0.0305021193304487	0.148	0.142	1	CD8_TEF	CD8 TEF	Post-HIV vs Pre-HIV
DDX25	0.862175374848804	-0.00307757629555343	0.002	0.002	1	CD8_TEF	CD8 TEF	Post-HIV vs Pre-HIV
AC008696.2	0.862308532724483	-0.00239378401442062	0.002	0.002	1	CD8_TEF	CD8 TEF	Post-HIV vs Pre-HIV
AC007493.1	0.862332429833501	-0.00038430109840734	0.002	0.002	1	CD8_TEF	CD8 TEF	Post-HIV vs Pre-HIV
MFSD11	0.862501109754383	-0.0204352700982465	0.098	0.097	1	CD8_TEF	CD8 TEF	Post-HIV vs Pre-HIV
AC068189.2	0.8625036881604	-0.00348531005674915	0.004	0.004	1	CD8_TEF	CD8 TEF	Post-HIV vs Pre-HIV
JPH2	0.862570151993189	0.00256217580780612	0.002	0.001	1	CD8_TEF	CD8 TEF	Post-HIV vs Pre-HIV
PNPLA6	0.86280651401984	-0.00174211651226031	0.068	0.062	1	CD8_TEF	CD8 TEF	Post-HIV vs Pre-HIV
KPNA6	0.862833738538035	0.0291125740344857	0.3	0.3	1	CD8_TEF	CD8 TEF	Post-HIV vs Pre-HIV
HCG17	0.862985814474722	0.0494383831506491	0.047	0.048	1	CD8_TEF	CD8 TEF	Post-HIV vs Pre-HIV
AL513128.3	0.86298998749558	-0.00391056707013359	0.004	0.004	1	CD8_TEF	CD8 TEF	Post-HIV vs Pre-HIV
AL137186.1	0.863050842325016	0.00160635267400222	0.001	0.001	1	CD8_TEF	CD8 TEF	Post-HIV vs Pre-HIV
CDK20	0.863292199490367	-0.00353788861723705	0.003	0.001	1	CD8_TEF	CD8 TEF	Post-HIV vs Pre-HIV
RNF227	0.863361017028796	-0.000322829680587396	0.003	0.002	1	CD8_TEF	CD8 TEF	Post-HIV vs Pre-HIV
AC005775.1	0.863419205726334	-0.00127022919551676	0.001	0.001	1	CD8_TEF	CD8 TEF	Post-HIV vs Pre-HIV
RPL39L	0.863527060827336	9.15258712812506e-05	0.015	0.011	1	CD8_TEF	CD8 TEF	Post-HIV vs Pre-HIV
ATXN10	0.863530379274628	0.00696453018422094	0.245	0.247	1	CD8_TEF	CD8 TEF	Post-HIV vs Pre-HIV
SLC1A5	0.863565854108924	0.00919233993712651	0.021	0.019	1	CD8_TEF	CD8 TEF	Post-HIV vs Pre-HIV
AC012146.1	0.86370053678933	-0.000557468995238068	0.005	0.005	1	CD8_TEF	CD8 TEF	Post-HIV vs Pre-HIV
DLEU2L	0.863733839322386	-0.00189177902722432	0.004	0.005	1	CD8_TEF	CD8 TEF	Post-HIV vs Pre-HIV
TMEM220-AS1	0.863840552552734	-0.00187407503033473	0.002	0.002	1	CD8_TEF	CD8 TEF	Post-HIV vs Pre-HIV
TMEM129	0.863856760052798	0.0128906682490939	0.016	0.016	1	CD8_TEF	CD8 TEF	Post-HIV vs Pre-HIV
RLN3	0.863864009653523	-0.00123323126140833	0.001	0.001	1	CD8_TEF	CD8 TEF	Post-HIV vs Pre-HIV
HCN3	0.863909261444304	-0.000659241965667943	0.003	0.003	1	CD8_TEF	CD8 TEF	Post-HIV vs Pre-HIV
B3GNT10	0.863936962558786	-0.00341489561056651	0.004	0.004	1	CD8_TEF	CD8 TEF	Post-HIV vs Pre-HIV
CPA3	0.863942324331407	0.000226271750068912	0.001	0.001	1	CD8_TEF	CD8 TEF	Post-HIV vs Pre-HIV
LINC01414	0.864000149766503	-0.00210289762426975	0.004	0.004	1	CD8_TEF	CD8 TEF	Post-HIV vs Pre-HIV
AL121578.3	0.864049657496311	-0.000916263496633394	0	0	1	CD8_TEF	CD8 TEF	Post-HIV vs Pre-HIV
ZNF785	0.864093740587577	0.00209405626565558	0.008	0.009	1	CD8_TEF	CD8 TEF	Post-HIV vs Pre-HIV
TP53BP1	0.864117758087219	0.0135826615049486	0.14	0.143	1	CD8_TEF	CD8 TEF	Post-HIV vs Pre-HIV
PHF19	0.864160236594874	-0.00848526363604996	0.04	0.036	1	CD8_TEF	CD8 TEF	Post-HIV vs Pre-HIV
AL512598.1	0.864263328303817	-0.000317141118943921	0.001	0	1	CD8_TEF	CD8 TEF	Post-HIV vs Pre-HIV
AC096570.1	0.864362218374349	-0.00065267061323346	0.002	0.001	1	CD8_TEF	CD8 TEF	Post-HIV vs Pre-HIV
AP001816.1	0.864438080886576	0.00548279411791929	0.007	0.006	1	CD8_TEF	CD8 TEF	Post-HIV vs Pre-HIV
AC140481.2	0.864507982308471	-0.000303268235266075	0	0	1	CD8_TEF	CD8 TEF	Post-HIV vs Pre-HIV
Z96074.1	0.864513875856326	-1.26712967290195e-05	0.002	0.001	1	CD8_TEF	CD8 TEF	Post-HIV vs Pre-HIV
OTUD3	0.864558995815243	0.00803863006237676	0.053	0.054	1	CD8_TEF	CD8 TEF	Post-HIV vs Pre-HIV
RGS9BP	0.864594687978727	0.00104480847706467	0	0	1	CD8_TEF	CD8 TEF	Post-HIV vs Pre-HIV
WDR81	0.86463273104935	0.018505045418422	0.047	0.047	1	CD8_TEF	CD8 TEF	Post-HIV vs Pre-HIV
ODF3	0.864696249557742	-0.00149393335129263	0	0	1	CD8_TEF	CD8 TEF	Post-HIV vs Pre-HIV
USP12	0.864705328740747	-0.00950012589292459	0.264	0.269	1	CD8_TEF	CD8 TEF	Post-HIV vs Pre-HIV
AC009041.2	0.864729280997988	0.000954234241561853	0.001	0.001	1	CD8_TEF	CD8 TEF	Post-HIV vs Pre-HIV
DOP1B	0.864862457494689	0.0140236404213283	0.109	0.108	1	CD8_TEF	CD8 TEF	Post-HIV vs Pre-HIV
AC100830.3	0.864863369120329	-0.000770571990845634	0.001	0	1	CD8_TEF	CD8 TEF	Post-HIV vs Pre-HIV
TTC19	0.864909782495095	0.0370551989814949	0.332	0.336	1	CD8_TEF	CD8 TEF	Post-HIV vs Pre-HIV
LYST	0.864911578861851	0.036315721316444	0.54	0.542	1	CD8_TEF	CD8 TEF	Post-HIV vs Pre-HIV
RIMS2	0.86495335919179	0.00407450089384799	0.005	0.004	1	CD8_TEF	CD8 TEF	Post-HIV vs Pre-HIV
WIZ	0.86507008265209	0.00551969332074344	0.019	0.017	1	CD8_TEF	CD8 TEF	Post-HIV vs Pre-HIV
MGAT5	0.865089789145896	0.0139172704922212	0.248	0.251	1	CD8_TEF	CD8 TEF	Post-HIV vs Pre-HIV
NR5A2	0.86516144264689	0.00774025500421498	0.004	0.004	1	CD8_TEF	CD8 TEF	Post-HIV vs Pre-HIV
AL353795.2	0.86517447000195	0.00375524092550659	0.003	0.004	1	CD8_TEF	CD8 TEF	Post-HIV vs Pre-HIV
AF131216.4	0.865182888627185	-6.15285057980919e-05	0	0	1	CD8_TEF	CD8 TEF	Post-HIV vs Pre-HIV
SUMO1	0.865191658081654	0.00259545802261463	0.183	0.182	1	CD8_TEF	CD8 TEF	Post-HIV vs Pre-HIV
MOG	0.865238460781058	-0.000105402065778536	0	0.001	1	CD8_TEF	CD8 TEF	Post-HIV vs Pre-HIV
AL357054.5	0.865268062555612	0.0013215747895284	0.001	0.002	1	CD8_TEF	CD8 TEF	Post-HIV vs Pre-HIV
ANGEL1	0.865623824486313	0.000185343311492614	0.026	0.026	1	CD8_TEF	CD8 TEF	Post-HIV vs Pre-HIV
ADAM22	0.865638725532663	0.0290165406922442	0.084	0.087	1	CD8_TEF	CD8 TEF	Post-HIV vs Pre-HIV
CERKL	0.865663183637452	-0.00444301740266133	0.011	0.011	1	CD8_TEF	CD8 TEF	Post-HIV vs Pre-HIV
NELFCD	0.86566763552615	0.0185517758479542	0.105	0.106	1	CD8_TEF	CD8 TEF	Post-HIV vs Pre-HIV
AF131215.7	0.865692945702036	-0.000622639021263883	0	0.001	1	CD8_TEF	CD8 TEF	Post-HIV vs Pre-HIV
AL360015.1	0.865747183984804	-0.00013743799332489	0	0	1	CD8_TEF	CD8 TEF	Post-HIV vs Pre-HIV
PRELID2	0.86576363606733	-0.00246561634735892	0.021	0.02	1	CD8_TEF	CD8 TEF	Post-HIV vs Pre-HIV
AIDA	0.865961473937857	-0.0026930010034194	0.084	0.084	1	CD8_TEF	CD8 TEF	Post-HIV vs Pre-HIV
AC138956.1	0.866032256921438	0.0063948105521569	0.018	0.018	1	CD8_TEF	CD8 TEF	Post-HIV vs Pre-HIV
AC004839.2	0.866075105713459	-0.000559356061770541	0.003	0.003	1	CD8_TEF	CD8 TEF	Post-HIV vs Pre-HIV
AP000233.2	0.866093692596158	0.000949667028016748	0	0	1	CD8_TEF	CD8 TEF	Post-HIV vs Pre-HIV
TASP1	0.866115238492611	0.0185136654467981	0.188	0.198	1	CD8_TEF	CD8 TEF	Post-HIV vs Pre-HIV
ACOT11	0.866126439266356	-0.00312934579820368	0.003	0.003	1	CD8_TEF	CD8 TEF	Post-HIV vs Pre-HIV
AC002472.1	0.866127914754749	-0.00139651740035972	0	0	1	CD8_TEF	CD8 TEF	Post-HIV vs Pre-HIV
AC008507.2	0.866144818911155	0.00677371717653601	0.006	0.005	1	CD8_TEF	CD8 TEF	Post-HIV vs Pre-HIV
EEF1AKMT4	0.866169144486759	0.00241828439502318	0.006	0.005	1	CD8_TEF	CD8 TEF	Post-HIV vs Pre-HIV
TPD52	0.866438585656151	0.0069946985693482	0.095	0.092	1	CD8_TEF	CD8 TEF	Post-HIV vs Pre-HIV
TMEM108	0.866463462034297	0.0010710441050077	0.001	0.001	1	CD8_TEF	CD8 TEF	Post-HIV vs Pre-HIV
NUDT11	0.866472915558104	-0.00247436629993828	0.004	0.004	1	CD8_TEF	CD8 TEF	Post-HIV vs Pre-HIV
AC080013.1	0.866519002370667	0.00131979046716376	0	0.001	1	CD8_TEF	CD8 TEF	Post-HIV vs Pre-HIV
HNRNPLL	0.866561398642751	-0.0135319304372707	0.119	0.117	1	CD8_TEF	CD8 TEF	Post-HIV vs Pre-HIV
STAR	0.866602491466961	0.00221820428668172	0.003	0.003	1	CD8_TEF	CD8 TEF	Post-HIV vs Pre-HIV
HARS	0.866609218528042	0.011635147231645	0.099	0.098	1	CD8_TEF	CD8 TEF	Post-HIV vs Pre-HIV
P3H4	0.866627938310435	0.0071583677346835	0.009	0.009	1	CD8_TEF	CD8 TEF	Post-HIV vs Pre-HIV
TGM4	0.866660860335963	-0.000580908676038739	0	0.001	1	CD8_TEF	CD8 TEF	Post-HIV vs Pre-HIV
AC079298.3	0.866690929633351	-0.000104034269589548	0	0	1	CD8_TEF	CD8 TEF	Post-HIV vs Pre-HIV
PLCH2	0.866744929271205	0.0122929129333594	0.026	0.025	1	CD8_TEF	CD8 TEF	Post-HIV vs Pre-HIV
GPA33	0.86682393557453	0.00557798484729842	0.005	0.005	1	CD8_TEF	CD8 TEF	Post-HIV vs Pre-HIV
AC138409.3	0.866952189637959	-0.00714992625762285	0.005	0.005	1	CD8_TEF	CD8 TEF	Post-HIV vs Pre-HIV
AP000866.5	0.867185868411748	-0.000629089858384312	0.001	0.001	1	CD8_TEF	CD8 TEF	Post-HIV vs Pre-HIV
ABCA12	0.867201374946123	-0.00544104117430366	0.003	0.004	1	CD8_TEF	CD8 TEF	Post-HIV vs Pre-HIV
AC068888.2	0.867237893383547	0.00207100309664934	0.006	0.006	1	CD8_TEF	CD8 TEF	Post-HIV vs Pre-HIV
AL035252.3	0.867297563009441	0.00173200252220082	0.001	0.001	1	CD8_TEF	CD8 TEF	Post-HIV vs Pre-HIV
PDS5B	0.867350348237381	-0.013780823185594	0.45	0.449	1	CD8_TEF	CD8 TEF	Post-HIV vs Pre-HIV
PRMT7	0.867482252634546	-0.0154965085217738	0.055	0.052	1	CD8_TEF	CD8 TEF	Post-HIV vs Pre-HIV
NPSR1-AS1	0.867555497421683	-0.000660611481378784	0.001	0.001	1	CD8_TEF	CD8 TEF	Post-HIV vs Pre-HIV
TARSL2	0.867620004542072	0.00941138105028105	0.12	0.115	1	CD8_TEF	CD8 TEF	Post-HIV vs Pre-HIV
SKP1	0.867776071077718	-0.0116186277220001	0.445	0.447	1	CD8_TEF	CD8 TEF	Post-HIV vs Pre-HIV
AC093425.1	0.867776555553292	0.000243177068576704	0.003	0.003	1	CD8_TEF	CD8 TEF	Post-HIV vs Pre-HIV
TRBV9	0.867839709313724	-0.00160849709837971	0.001	0.001	1	CD8_TEF	CD8 TEF	Post-HIV vs Pre-HIV
GABRB3	0.867854259772253	0.00126641178399749	0.002	0.001	1	CD8_TEF	CD8 TEF	Post-HIV vs Pre-HIV
AC082651.1	0.867932127553778	-0.000916036806612966	0.001	0.002	1	CD8_TEF	CD8 TEF	Post-HIV vs Pre-HIV
KLHDC3	0.867943655922634	0.00561441158158899	0.057	0.054	1	CD8_TEF	CD8 TEF	Post-HIV vs Pre-HIV
LRRC19	0.867944456790254	-0.000328222964800028	0.001	0.002	1	CD8_TEF	CD8 TEF	Post-HIV vs Pre-HIV
EXTL1	0.867949956967184	0.00109394150050344	0	0	1	CD8_TEF	CD8 TEF	Post-HIV vs Pre-HIV
SYT7	0.867971296600848	0.00451066754981597	0	0.001	1	CD8_TEF	CD8 TEF	Post-HIV vs Pre-HIV
AC105402.4	0.867971820955819	0.00176810407675732	0.001	0.001	1	CD8_TEF	CD8 TEF	Post-HIV vs Pre-HIV
CCDC33	0.868099601024584	-0.000581916673057079	0.001	0.002	1	CD8_TEF	CD8 TEF	Post-HIV vs Pre-HIV
NOVA1	0.868137066996849	-0.00265595299442647	0.001	0.001	1	CD8_TEF	CD8 TEF	Post-HIV vs Pre-HIV
AC007448.4	0.868214434364769	0.00564026051167157	0.004	0.003	1	CD8_TEF	CD8 TEF	Post-HIV vs Pre-HIV
AC024257.5	0.86832959122219	-0.000750037366925626	0	0.001	1	CD8_TEF	CD8 TEF	Post-HIV vs Pre-HIV
ENTPD7	0.868372895066873	0.00285656369681989	0.031	0.032	1	CD8_TEF	CD8 TEF	Post-HIV vs Pre-HIV
TMPRSS6	0.868382155105902	-0.00165584335478389	0.003	0.004	1	CD8_TEF	CD8 TEF	Post-HIV vs Pre-HIV
ELP5	0.868389432820458	-0.000162102330734909	0.047	0.046	1	CD8_TEF	CD8 TEF	Post-HIV vs Pre-HIV
LINC02357	0.868527034591601	0.000734913829968577	0	0	1	CD8_TEF	CD8 TEF	Post-HIV vs Pre-HIV
TMEM255A	0.868580706730382	-0.00144360534840497	0.005	0.006	1	CD8_TEF	CD8 TEF	Post-HIV vs Pre-HIV
HYI	0.868657697431247	0.00634735028551403	0.007	0.006	1	CD8_TEF	CD8 TEF	Post-HIV vs Pre-HIV
AC010491.2	0.868783702171299	0.00139450363000039	0.002	0.001	1	CD8_TEF	CD8 TEF	Post-HIV vs Pre-HIV
LINC02691	0.868819177270264	-0.0016028861993629	0.001	0.001	1	CD8_TEF	CD8 TEF	Post-HIV vs Pre-HIV
AP003096.1	0.869082847131041	-0.000629792273730568	0.003	0.003	1	CD8_TEF	CD8 TEF	Post-HIV vs Pre-HIV
MRLN	0.869245047423892	0.00213323359282969	0.001	0.001	1	CD8_TEF	CD8 TEF	Post-HIV vs Pre-HIV
PGM2	0.869254103837692	0.00594475996911564	0.057	0.058	1	CD8_TEF	CD8 TEF	Post-HIV vs Pre-HIV
DPH1	0.869400039861099	0.00742978875967609	0.025	0.025	1	CD8_TEF	CD8 TEF	Post-HIV vs Pre-HIV
SUCLG2-AS1	0.869412145991177	-0.0162029883901779	0.016	0.014	1	CD8_TEF	CD8 TEF	Post-HIV vs Pre-HIV
HLF	0.869525809214237	0.000992755222913989	0	0	1	CD8_TEF	CD8 TEF	Post-HIV vs Pre-HIV
AC079684.1	0.86968730004749	-0.000899811704134344	0	0.001	1	CD8_TEF	CD8 TEF	Post-HIV vs Pre-HIV
AC005632.6	0.869688319367081	-0.000794290750577006	0.023	0.023	1	CD8_TEF	CD8 TEF	Post-HIV vs Pre-HIV
WRAP73	0.869719902410553	0.00439448615372728	0.054	0.052	1	CD8_TEF	CD8 TEF	Post-HIV vs Pre-HIV
AC100830.2	0.869739682317907	-0.00336071011529634	0.004	0.004	1	CD8_TEF	CD8 TEF	Post-HIV vs Pre-HIV
OSGEP	0.869870947550356	0.000498330928534574	0.089	0.09	1	CD8_TEF	CD8 TEF	Post-HIV vs Pre-HIV
CLK2	0.870055963100877	0.0194268250628413	0.047	0.044	1	CD8_TEF	CD8 TEF	Post-HIV vs Pre-HIV
AC005034.6	0.870131861189255	-0.00147349159799038	0.001	0.001	1	CD8_TEF	CD8 TEF	Post-HIV vs Pre-HIV
AP002755.1	0.870135946245139	0.000563621543586388	0.001	0.001	1	CD8_TEF	CD8 TEF	Post-HIV vs Pre-HIV
INTS12	0.870195918671616	0.01668743144926	0.094	0.098	1	CD8_TEF	CD8 TEF	Post-HIV vs Pre-HIV
AC046195.2	0.870241011769668	0.00266032607631186	0.001	0.001	1	CD8_TEF	CD8 TEF	Post-HIV vs Pre-HIV
AC069243.1	0.870542862002855	-0.00175885431867101	0.002	0.002	1	CD8_TEF	CD8 TEF	Post-HIV vs Pre-HIV
AL121872.1	0.870636195361344	0.00100343290123686	0.001	0.001	1	CD8_TEF	CD8 TEF	Post-HIV vs Pre-HIV
ZNF124	0.870755303353974	0.00109255831915844	0.093	0.096	1	CD8_TEF	CD8 TEF	Post-HIV vs Pre-HIV
AC090204.1	0.870773825690355	-0.00107261769618106	0.001	0.001	1	CD8_TEF	CD8 TEF	Post-HIV vs Pre-HIV
SNX31	0.870777591122399	0.00159077718815395	0.001	0.001	1	CD8_TEF	CD8 TEF	Post-HIV vs Pre-HIV
ID2-AS1	0.87081008964112	0.000569774133668838	0.004	0.003	1	CD8_TEF	CD8 TEF	Post-HIV vs Pre-HIV
PPIE	0.870818670279997	0.0108473506928572	0.079	0.076	1	CD8_TEF	CD8 TEF	Post-HIV vs Pre-HIV
HOXC10	0.870831292314829	-0.00112350511711991	0	0	1	CD8_TEF	CD8 TEF	Post-HIV vs Pre-HIV
SMCHD1	0.870861203280326	0.00336504169932761	0.89	0.889	1	CD8_TEF	CD8 TEF	Post-HIV vs Pre-HIV
MAPKBP1	0.870905516890093	0.00236136667896913	0.085	0.088	1	CD8_TEF	CD8 TEF	Post-HIV vs Pre-HIV
CELSR2	0.870943377653088	0.00647614772397367	0.005	0.005	1	CD8_TEF	CD8 TEF	Post-HIV vs Pre-HIV
CARMIL3	0.870963145674406	-0.00522455034497724	0.007	0.006	1	CD8_TEF	CD8 TEF	Post-HIV vs Pre-HIV
KNSTRN	0.870972437187414	-0.000727653443530679	0.008	0.009	1	CD8_TEF	CD8 TEF	Post-HIV vs Pre-HIV
AL136456.1	0.871011985029791	-0.0217203840804163	0.012	0.013	1	CD8_TEF	CD8 TEF	Post-HIV vs Pre-HIV
ZNF587	0.871043210788376	0.0114562575076045	0.04	0.041	1	CD8_TEF	CD8 TEF	Post-HIV vs Pre-HIV
SERINC5	0.871062152428093	0.0204704085345633	0.132	0.133	1	CD8_TEF	CD8 TEF	Post-HIV vs Pre-HIV
IRF2BP2	0.871071199198764	0.00714296855524577	0.205	0.2	1	CD8_TEF	CD8 TEF	Post-HIV vs Pre-HIV
RGS11	0.87114419438618	0.000883223218163334	0	0	1	CD8_TEF	CD8 TEF	Post-HIV vs Pre-HIV
ABCC6	0.871259585648055	0.0130512362919094	0.01	0.011	1	CD8_TEF	CD8 TEF	Post-HIV vs Pre-HIV
NIPAL1	0.871306087514968	0.00162740685284592	0.004	0.006	1	CD8_TEF	CD8 TEF	Post-HIV vs Pre-HIV
SF3B6	0.871426775739188	0.00369090518976234	0.133	0.126	1	CD8_TEF	CD8 TEF	Post-HIV vs Pre-HIV
LINC01278	0.871551180057332	0.0605523233542542	0.247	0.246	1	CD8_TEF	CD8 TEF	Post-HIV vs Pre-HIV
SMIM11B	0.871556357823499	-0.000154294509147766	0	0	1	CD8_TEF	CD8 TEF	Post-HIV vs Pre-HIV
AC084116.2	0.871612309492999	0.00112034917996206	0	0	1	CD8_TEF	CD8 TEF	Post-HIV vs Pre-HIV
C2CD6	0.871754646730952	-0.00113937686892294	0.002	0.002	1	CD8_TEF	CD8 TEF	Post-HIV vs Pre-HIV
AC009292.1	0.871808368893041	0.00101659904073144	0	0.001	1	CD8_TEF	CD8 TEF	Post-HIV vs Pre-HIV
AC022211.2	0.871869592448695	0.00556223297085229	0.008	0.008	1	CD8_TEF	CD8 TEF	Post-HIV vs Pre-HIV
RBM18	0.871906030227132	0.0198054528034139	0.092	0.094	1	CD8_TEF	CD8 TEF	Post-HIV vs Pre-HIV
ZFY-AS1	0.871947503476331	0.0121970710271831	0.029	0.03	1	CD8_TEF	CD8 TEF	Post-HIV vs Pre-HIV
ZNF324	0.871986707756838	-0.00245845166701433	0.029	0.027	1	CD8_TEF	CD8 TEF	Post-HIV vs Pre-HIV
CTSG	0.872063418284357	-0.000411474055305715	0	0	1	CD8_TEF	CD8 TEF	Post-HIV vs Pre-HIV
AL110115.2	0.872108761724943	-0.000718148854147172	0.001	0.002	1	CD8_TEF	CD8 TEF	Post-HIV vs Pre-HIV
BORCS6	0.872112284363591	0.000179089546771122	0.02	0.02	1	CD8_TEF	CD8 TEF	Post-HIV vs Pre-HIV
LINC01209	0.872116113938097	-0.000222040336813604	0	0	1	CD8_TEF	CD8 TEF	Post-HIV vs Pre-HIV
LPXN	0.872343890012828	0.0164251757590321	0.218	0.224	1	CD8_TEF	CD8 TEF	Post-HIV vs Pre-HIV
AC090679.2	0.872478084502364	-0.000283463770332567	0	0	1	CD8_TEF	CD8 TEF	Post-HIV vs Pre-HIV
AC020687.1	0.872484499327435	-0.00027586591680903	0.002	0.002	1	CD8_TEF	CD8 TEF	Post-HIV vs Pre-HIV
RPUSD3	0.872516806184243	0.00597734718147079	0.024	0.021	1	CD8_TEF	CD8 TEF	Post-HIV vs Pre-HIV
AL353595.1	0.872544171518063	-0.00231627629288834	0.002	0.002	1	CD8_TEF	CD8 TEF	Post-HIV vs Pre-HIV
AC004832.6	0.872579004788085	-0.000504901162818084	0.004	0.004	1	CD8_TEF	CD8 TEF	Post-HIV vs Pre-HIV
VSIG8	0.872644767474881	-0.00154151618368416	0.001	0.001	1	CD8_TEF	CD8 TEF	Post-HIV vs Pre-HIV
AC036214.2	0.872949855658767	-0.00168262740646058	0.004	0.004	1	CD8_TEF	CD8 TEF	Post-HIV vs Pre-HIV
SLC17A7	0.872991325669028	-0.000461073736875034	0	0	1	CD8_TEF	CD8 TEF	Post-HIV vs Pre-HIV
AC073476.3	0.873057599385762	0.00109041060574126	0.001	0.002	1	CD8_TEF	CD8 TEF	Post-HIV vs Pre-HIV
AL353147.1	0.873099312647062	-0.000618372374487001	0	0	1	CD8_TEF	CD8 TEF	Post-HIV vs Pre-HIV
FBLN5	0.87316771685076	0.000881842241461681	0.003	0.002	1	CD8_TEF	CD8 TEF	Post-HIV vs Pre-HIV
MSH5	0.873219187291496	-0.0013391907844872	0.017	0.017	1	CD8_TEF	CD8 TEF	Post-HIV vs Pre-HIV
AP003327.2	0.873233702806115	-0.00124034510332169	0.001	0.001	1	CD8_TEF	CD8 TEF	Post-HIV vs Pre-HIV
SOCS7	0.873256473169619	0.0032317525443086	0.045	0.044	1	CD8_TEF	CD8 TEF	Post-HIV vs Pre-HIV
HAAO	0.873262385401849	0.00445790568454623	0.004	0.004	1	CD8_TEF	CD8 TEF	Post-HIV vs Pre-HIV
AL451140.1	0.87333197815992	0.0014732731065439	0	0.001	1	CD8_TEF	CD8 TEF	Post-HIV vs Pre-HIV
ATP13A1	0.873410563470126	0.00256045329463137	0.029	0.026	1	CD8_TEF	CD8 TEF	Post-HIV vs Pre-HIV
AC107375.1	0.873487956312933	-0.00235612366395813	0.008	0.008	1	CD8_TEF	CD8 TEF	Post-HIV vs Pre-HIV
PXYLP1	0.873571370033466	0.0196292252261934	0.049	0.048	1	CD8_TEF	CD8 TEF	Post-HIV vs Pre-HIV
AP000873.3	0.8735818130344	0.000591717349930514	0.004	0.004	1	CD8_TEF	CD8 TEF	Post-HIV vs Pre-HIV
ARAP3	0.873627559111712	-0.00249221871601661	0.01	0.01	1	CD8_TEF	CD8 TEF	Post-HIV vs Pre-HIV
STEAP3-AS1	0.873745874258038	0.00130699187100241	0.003	0.002	1	CD8_TEF	CD8 TEF	Post-HIV vs Pre-HIV
FAM192A	0.873888074091016	0.0085341293492438	0.132	0.126	1	CD8_TEF	CD8 TEF	Post-HIV vs Pre-HIV
AL592211.2	0.874032886111898	-0.000113440893282129	0	0	1	CD8_TEF	CD8 TEF	Post-HIV vs Pre-HIV
RAPGEF6	0.874045734500134	0.0149797080656473	0.358	0.36	1	CD8_TEF	CD8 TEF	Post-HIV vs Pre-HIV
AL592166.1	0.874111639204135	0.00454859686226151	0.006	0.007	1	CD8_TEF	CD8 TEF	Post-HIV vs Pre-HIV
NDUFS8	0.874164859885302	-0.0152047021789307	0.065	0.062	1	CD8_TEF	CD8 TEF	Post-HIV vs Pre-HIV
DCLK1	0.874166747177936	0.000808860726229503	0.002	0.002	1	CD8_TEF	CD8 TEF	Post-HIV vs Pre-HIV
AC010336.8	0.874182808257214	-0.0019046014716488	0.007	0.006	1	CD8_TEF	CD8 TEF	Post-HIV vs Pre-HIV
PDCL	0.874193168412341	-4.96665275354635e-05	0.051	0.052	1	CD8_TEF	CD8 TEF	Post-HIV vs Pre-HIV
LINC00892	0.874260372080879	-0.00074891883216197	0.002	0.002	1	CD8_TEF	CD8 TEF	Post-HIV vs Pre-HIV
EXT2	0.874288371030368	-0.0417420242314083	0.187	0.182	1	CD8_TEF	CD8 TEF	Post-HIV vs Pre-HIV
NFE2L3	0.874291349149485	-0.000461008021967496	0.037	0.037	1	CD8_TEF	CD8 TEF	Post-HIV vs Pre-HIV
AC008403.2	0.874351649219347	0.0013410628916898	0	0	1	CD8_TEF	CD8 TEF	Post-HIV vs Pre-HIV
AC021701.1	0.874373652089319	-0.000222153950360841	0.001	0.001	1	CD8_TEF	CD8 TEF	Post-HIV vs Pre-HIV
CCDC137	0.874393762956436	0.0188441063292608	0.077	0.078	1	CD8_TEF	CD8 TEF	Post-HIV vs Pre-HIV
AC093323.1	0.874409153189701	0.0124010786353142	0.036	0.036	1	CD8_TEF	CD8 TEF	Post-HIV vs Pre-HIV
IL24	0.874443905667041	-0.00121399252701995	0.007	0.008	1	CD8_TEF	CD8 TEF	Post-HIV vs Pre-HIV
AMDHD1	0.874473390582832	0.00578684485732035	0.006	0.006	1	CD8_TEF	CD8 TEF	Post-HIV vs Pre-HIV
HEY2	0.874486047142584	0.000419102225072913	0.002	0.001	1	CD8_TEF	CD8 TEF	Post-HIV vs Pre-HIV
AC011997.2	0.874497674824412	-0.000434556943403105	0.006	0.006	1	CD8_TEF	CD8 TEF	Post-HIV vs Pre-HIV
ULK3	0.874644300155568	0.0169375047253889	0.035	0.033	1	CD8_TEF	CD8 TEF	Post-HIV vs Pre-HIV
PCF11-AS1	0.874847990600003	-0.00163609526970756	0.003	0.004	1	CD8_TEF	CD8 TEF	Post-HIV vs Pre-HIV
THAP12	0.874934595228196	0.0168940717083448	0.147	0.145	1	CD8_TEF	CD8 TEF	Post-HIV vs Pre-HIV
CA11	0.874948737764458	-0.00220018692866291	0.012	0.01	1	CD8_TEF	CD8 TEF	Post-HIV vs Pre-HIV
KCNMB4	0.875170511980769	0.00588585777077985	0.015	0.016	1	CD8_TEF	CD8 TEF	Post-HIV vs Pre-HIV
CREG1	0.875171347295629	-0.0142701270611614	0.023	0.022	1	CD8_TEF	CD8 TEF	Post-HIV vs Pre-HIV
TNKS2	0.875187988612062	0.025544839324914	0.393	0.411	1	CD8_TEF	CD8 TEF	Post-HIV vs Pre-HIV
PLK1	0.875248516272303	0.000147863930879595	0.001	0.001	1	CD8_TEF	CD8 TEF	Post-HIV vs Pre-HIV
TRAJ28	0.875293784325368	-0.000542206954119866	0.001	0.001	1	CD8_TEF	CD8 TEF	Post-HIV vs Pre-HIV
FGF13	0.875306084392143	-0.00340981032988597	0.002	0.002	1	CD8_TEF	CD8 TEF	Post-HIV vs Pre-HIV
SH2D3C	0.875358672795412	-0.0201902804583554	0.051	0.048	1	CD8_TEF	CD8 TEF	Post-HIV vs Pre-HIV
AC008443.5	0.875438304450715	-0.00127210013833671	0.001	0.001	1	CD8_TEF	CD8 TEF	Post-HIV vs Pre-HIV
TFAP2E	0.875482926909166	0.00156553438194434	0.013	0.012	1	CD8_TEF	CD8 TEF	Post-HIV vs Pre-HIV
GGCX	0.875487950968841	-0.00310689537911896	0.046	0.045	1	CD8_TEF	CD8 TEF	Post-HIV vs Pre-HIV
COX7A1	0.875675321781567	-0.00126825338479581	0	0.001	1	CD8_TEF	CD8 TEF	Post-HIV vs Pre-HIV
HSPE1	0.875720059690885	0.0279565307287761	0.155	0.149	1	CD8_TEF	CD8 TEF	Post-HIV vs Pre-HIV
SIAH1	0.875914137897444	0.00210361245983615	0.124	0.129	1	CD8_TEF	CD8 TEF	Post-HIV vs Pre-HIV
ZNF77	0.875924820463453	-0.00603901783622673	0.012	0.012	1	CD8_TEF	CD8 TEF	Post-HIV vs Pre-HIV
OSCP1	0.875961454596615	-0.00178876394348609	0.006	0.006	1	CD8_TEF	CD8 TEF	Post-HIV vs Pre-HIV
TMSB4Y	0.875976121969718	0.000323703076865921	0.005	0.006	1	CD8_TEF	CD8 TEF	Post-HIV vs Pre-HIV
DLGAP3	0.875992264642239	-0.00340563609943532	0.004	0.004	1	CD8_TEF	CD8 TEF	Post-HIV vs Pre-HIV
SLC2A1	0.876009956626316	0.017570794180766	0.111	0.114	1	CD8_TEF	CD8 TEF	Post-HIV vs Pre-HIV
MMP11	0.876032424629287	-0.000329748616530816	0	0.001	1	CD8_TEF	CD8 TEF	Post-HIV vs Pre-HIV
AC027702.1	0.876082563617601	0.000184875503976121	0.001	0.001	1	CD8_TEF	CD8 TEF	Post-HIV vs Pre-HIV
LRRN2	0.876150536923393	-0.000643926414136513	0.002	0.001	1	CD8_TEF	CD8 TEF	Post-HIV vs Pre-HIV
AL359762.1	0.87615914578587	-0.00142518803364736	0.004	0.005	1	CD8_TEF	CD8 TEF	Post-HIV vs Pre-HIV
AL121603.2	0.876399190689886	0.00217613806079545	0.016	0.018	1	CD8_TEF	CD8 TEF	Post-HIV vs Pre-HIV
ATIC	0.87641449450856	0.00646793070656093	0.056	0.054	1	CD8_TEF	CD8 TEF	Post-HIV vs Pre-HIV
FILIP1L	0.876504001446566	-0.0203045165872613	0.137	0.137	1	CD8_TEF	CD8 TEF	Post-HIV vs Pre-HIV
TRPC1	0.876594557387722	-0.0119392512138515	0.018	0.017	1	CD8_TEF	CD8 TEF	Post-HIV vs Pre-HIV
C5orf51	0.876620043825529	0.00206530675025253	0.013	0.015	1	CD8_TEF	CD8 TEF	Post-HIV vs Pre-HIV
AC090181.1	0.876664783930605	-0.000172321809572159	0	0	1	CD8_TEF	CD8 TEF	Post-HIV vs Pre-HIV
AC010300.1	0.87669958913754	-0.00202608224629617	0	0	1	CD8_TEF	CD8 TEF	Post-HIV vs Pre-HIV
AC106799.2	0.876707021412439	-0.000395043690807576	0.001	0.001	1	CD8_TEF	CD8 TEF	Post-HIV vs Pre-HIV
GPR34	0.876790513528541	0.00129775842832796	0.011	0.01	1	CD8_TEF	CD8 TEF	Post-HIV vs Pre-HIV
C5orf17	0.876851487275287	0.055845005559692	0.102	0.087	1	CD8_TEF	CD8 TEF	Post-HIV vs Pre-HIV
ACE	0.876957992938403	-0.00144959782428433	0.001	0.001	1	CD8_TEF	CD8 TEF	Post-HIV vs Pre-HIV
CD14	0.876978268460475	0.00205598243613479	0.006	0.01	1	CD8_TEF	CD8 TEF	Post-HIV vs Pre-HIV
AC012173.1	0.877120267572903	-0.000777152780273634	0.001	0.001	1	CD8_TEF	CD8 TEF	Post-HIV vs Pre-HIV
SLC43A1	0.877248271644636	0.0116813027792238	0.012	0.011	1	CD8_TEF	CD8 TEF	Post-HIV vs Pre-HIV
AC005740.4	0.877248432071849	-4.14923171276537e-05	0	0	1	CD8_TEF	CD8 TEF	Post-HIV vs Pre-HIV
ARHGEF25	0.877313574853908	-0.000893999379961468	0.002	0.002	1	CD8_TEF	CD8 TEF	Post-HIV vs Pre-HIV
AC009505.1	0.87733427933605	0.0123429986211082	0.034	0.032	1	CD8_TEF	CD8 TEF	Post-HIV vs Pre-HIV
OCIAD2	0.87735279503679	-0.0135750217551246	0.1	0.091	1	CD8_TEF	CD8 TEF	Post-HIV vs Pre-HIV
AC090541.1	0.877356035070049	0.00365114842733203	0.006	0.006	1	CD8_TEF	CD8 TEF	Post-HIV vs Pre-HIV
LINC02479	0.877519273697149	-0.000602752383074544	0.002	0.003	1	CD8_TEF	CD8 TEF	Post-HIV vs Pre-HIV
AC005674.2	0.877524370578772	0.000540801368418053	0.026	0.025	1	CD8_TEF	CD8 TEF	Post-HIV vs Pre-HIV
ZNF112	0.877578824851549	-0.00123343267966317	0	0	1	CD8_TEF	CD8 TEF	Post-HIV vs Pre-HIV
AC093726.2	0.877730644457409	-0.000478162603235407	0.001	0.001	1	CD8_TEF	CD8 TEF	Post-HIV vs Pre-HIV
KLHL8	0.877824117538873	-0.00519929466769598	0.066	0.064	1	CD8_TEF	CD8 TEF	Post-HIV vs Pre-HIV
PCDH19	0.877840680389001	0.000733529126923612	0	0	1	CD8_TEF	CD8 TEF	Post-HIV vs Pre-HIV
LINC02018	0.877953635947844	0.00671478812895997	0.008	0.007	1	CD8_TEF	CD8 TEF	Post-HIV vs Pre-HIV
AL121987.2	0.877955882977381	0.00237082167739727	0.003	0.003	1	CD8_TEF	CD8 TEF	Post-HIV vs Pre-HIV
AC009951.6	0.878131469486155	0.00188732392721352	0.004	0.003	1	CD8_TEF	CD8 TEF	Post-HIV vs Pre-HIV
C9orf64	0.878146167913876	0.00238854508650422	0.004	0.004	1	CD8_TEF	CD8 TEF	Post-HIV vs Pre-HIV
AC139722.1	0.878171451807633	0.000502382292541627	0	0	1	CD8_TEF	CD8 TEF	Post-HIV vs Pre-HIV
LINC01993	0.878224064894827	-0.00115449333933798	0.001	0.001	1	CD8_TEF	CD8 TEF	Post-HIV vs Pre-HIV
CFAP300	0.878254834158672	0.000520315725344755	0	0.001	1	CD8_TEF	CD8 TEF	Post-HIV vs Pre-HIV
ZNF552	0.878334285961891	0.00579286308538179	0.03	0.035	1	CD8_TEF	CD8 TEF	Post-HIV vs Pre-HIV
KCNH1	0.878403250931731	0.00320409839236143	0.005	0.005	1	CD8_TEF	CD8 TEF	Post-HIV vs Pre-HIV
AL118523.1	0.878405175418467	0.0123544531441259	0.003	0.004	1	CD8_TEF	CD8 TEF	Post-HIV vs Pre-HIV
AC116407.1	0.878528948447877	-0.000806354910943712	0	0	1	CD8_TEF	CD8 TEF	Post-HIV vs Pre-HIV
TESPA1	0.878608745575811	0.0153040091156678	0.074	0.072	1	CD8_TEF	CD8 TEF	Post-HIV vs Pre-HIV
LINC02851	0.878638920236652	-0.000460969735273324	0.001	0.001	1	CD8_TEF	CD8 TEF	Post-HIV vs Pre-HIV
LINC00571	0.878920774306834	-0.00402491020855751	0.009	0.009	1	CD8_TEF	CD8 TEF	Post-HIV vs Pre-HIV
KATNBL1	0.879012950859292	-0.0101462041133237	0.092	0.09	1	CD8_TEF	CD8 TEF	Post-HIV vs Pre-HIV
LINC02367	0.879068188760047	-0.000679141719495728	0.002	0.002	1	CD8_TEF	CD8 TEF	Post-HIV vs Pre-HIV
AC106897.1	0.879118075347817	-0.0002210085821086	0.001	0.001	1	CD8_TEF	CD8 TEF	Post-HIV vs Pre-HIV
MRPL34	0.879286601782879	0.00232463638389427	0.05	0.046	1	CD8_TEF	CD8 TEF	Post-HIV vs Pre-HIV
C16orf74	0.879471997090906	-0.00389255599526566	0.007	0.007	1	CD8_TEF	CD8 TEF	Post-HIV vs Pre-HIV
RBM4	0.879541273383108	0.0332821712086557	0.269	0.274	1	CD8_TEF	CD8 TEF	Post-HIV vs Pre-HIV
TAS2R14	0.879554754800417	0.00620581845447384	0.006	0.006	1	CD8_TEF	CD8 TEF	Post-HIV vs Pre-HIV
DNAJB11	0.879764143404356	-0.0110936540128732	0.142	0.143	1	CD8_TEF	CD8 TEF	Post-HIV vs Pre-HIV
AC093797.1	0.879795160869972	1.42215560545479e-06	0	0	1	CD8_TEF	CD8 TEF	Post-HIV vs Pre-HIV
RTKN	0.879853366547525	0.000718265595070411	0.003	0.002	1	CD8_TEF	CD8 TEF	Post-HIV vs Pre-HIV
AC063965.2	0.879869033248736	0.00156044981317628	0.001	0.001	1	CD8_TEF	CD8 TEF	Post-HIV vs Pre-HIV
ZBED9	0.879890875557696	-0.00166467807157395	0	0	1	CD8_TEF	CD8 TEF	Post-HIV vs Pre-HIV
AL031705.1	0.879978640903925	-0.000455934501932436	0.001	0.001	1	CD8_TEF	CD8 TEF	Post-HIV vs Pre-HIV
AC008073.2	0.880019753253581	-0.000688909110966564	0	0.001	1	CD8_TEF	CD8 TEF	Post-HIV vs Pre-HIV
LINC00692	0.880046887931801	-0.00209893504985782	0	0.001	1	CD8_TEF	CD8 TEF	Post-HIV vs Pre-HIV
SNTN	0.880140913651404	-0.00024020677028039	0	0	1	CD8_TEF	CD8 TEF	Post-HIV vs Pre-HIV
ZKSCAN2-DT	0.880172564044396	0.00319258978985201	0.008	0.007	1	CD8_TEF	CD8 TEF	Post-HIV vs Pre-HIV
AC139019.1	0.880181549771388	-0.000344041157818945	0.003	0.003	1	CD8_TEF	CD8 TEF	Post-HIV vs Pre-HIV
ZNF780B	0.880234821875691	0.00264110420641753	0.043	0.045	1	CD8_TEF	CD8 TEF	Post-HIV vs Pre-HIV
SPATA2	0.880293808877967	-0.00479164220246005	0.024	0.023	1	CD8_TEF	CD8 TEF	Post-HIV vs Pre-HIV
ZMYM1	0.88035333402212	0.0187585191477554	0.041	0.041	1	CD8_TEF	CD8 TEF	Post-HIV vs Pre-HIV
SCARB1	0.880415741456127	-0.00193501310268224	0.004	0.005	1	CD8_TEF	CD8 TEF	Post-HIV vs Pre-HIV
FAM47E	0.880461463456698	0.000253672943293083	0.001	0.001	1	CD8_TEF	CD8 TEF	Post-HIV vs Pre-HIV
FAM3B	0.880538523914034	0.000415951208169207	0	0	1	CD8_TEF	CD8 TEF	Post-HIV vs Pre-HIV
PFAS	0.880583240736212	-0.000392083300609983	0.017	0.017	1	CD8_TEF	CD8 TEF	Post-HIV vs Pre-HIV
AL136038.5	0.880672399623391	0.00764440053256328	0.014	0.013	1	CD8_TEF	CD8 TEF	Post-HIV vs Pre-HIV
FAM111B	0.880833881673382	0.00202281162872752	0.003	0.002	1	CD8_TEF	CD8 TEF	Post-HIV vs Pre-HIV
TRPM8	0.881012178142966	0.000214131613938376	0	0.001	1	CD8_TEF	CD8 TEF	Post-HIV vs Pre-HIV
HES7	0.881024855322497	-0.000422957444168032	0	0	1	CD8_TEF	CD8 TEF	Post-HIV vs Pre-HIV
L3MBTL4-AS1	0.881064718133425	0.000800068395949549	0.001	0.001	1	CD8_TEF	CD8 TEF	Post-HIV vs Pre-HIV
CTAGE9	0.881129796651336	-0.000287197685094187	0	0	1	CD8_TEF	CD8 TEF	Post-HIV vs Pre-HIV
ZNF395	0.881217581056686	-0.000483788077024011	0.035	0.035	1	CD8_TEF	CD8 TEF	Post-HIV vs Pre-HIV
FAR1-IT1	0.881368677645733	0.00170281905587126	0.003	0.004	1	CD8_TEF	CD8 TEF	Post-HIV vs Pre-HIV
GPR158	0.881409541379364	0.00157252748843078	0.002	0.002	1	CD8_TEF	CD8 TEF	Post-HIV vs Pre-HIV
PRMT3	0.881468161844273	-0.00654430957603913	0.137	0.136	1	CD8_TEF	CD8 TEF	Post-HIV vs Pre-HIV
CFAP65	0.881468728177117	-0.00058180654459241	0	0	1	CD8_TEF	CD8 TEF	Post-HIV vs Pre-HIV
ENTR1	0.881483518470147	0.0158320148242398	0.026	0.026	1	CD8_TEF	CD8 TEF	Post-HIV vs Pre-HIV
AC136285.3	0.881518391542171	0.00113004986175056	0	0.001	1	CD8_TEF	CD8 TEF	Post-HIV vs Pre-HIV
PLA2G12A	0.881575208769802	-0.00602195746852345	0.024	0.022	1	CD8_TEF	CD8 TEF	Post-HIV vs Pre-HIV
PEPD	0.881586059309745	0.0164171939792301	0.091	0.09	1	CD8_TEF	CD8 TEF	Post-HIV vs Pre-HIV
AC010896.1	0.881603926069878	0.00432230676252058	0.001	0.001	1	CD8_TEF	CD8 TEF	Post-HIV vs Pre-HIV
AC004448.2	0.881704434542771	-0.00080237934629172	0.004	0.003	1	CD8_TEF	CD8 TEF	Post-HIV vs Pre-HIV
FDXR	0.881750853173751	0.00666442290149254	0.012	0.012	1	CD8_TEF	CD8 TEF	Post-HIV vs Pre-HIV
PLPP1	0.881788438823141	0.0156582155376715	0.125	0.127	1	CD8_TEF	CD8 TEF	Post-HIV vs Pre-HIV
MEST	0.881881918200341	0.00222182209461968	0.002	0.002	1	CD8_TEF	CD8 TEF	Post-HIV vs Pre-HIV
AC036214.4	0.881894559733621	0.00203666867136525	0.003	0.003	1	CD8_TEF	CD8 TEF	Post-HIV vs Pre-HIV
ITGB5	0.881923261435075	0.000988810027283647	0.006	0.007	1	CD8_TEF	CD8 TEF	Post-HIV vs Pre-HIV
PATJ	0.881938519882286	0.0336778560300015	0.09	0.096	1	CD8_TEF	CD8 TEF	Post-HIV vs Pre-HIV
SMIM30	0.882059430824541	0.00545748265410865	0.013	0.011	1	CD8_TEF	CD8 TEF	Post-HIV vs Pre-HIV
AC104248.1	0.882122201078909	0.000877986855276893	0.001	0.001	1	CD8_TEF	CD8 TEF	Post-HIV vs Pre-HIV
CIRBP-AS1	0.882144544604179	-0.000681133277156149	0	0	1	CD8_TEF	CD8 TEF	Post-HIV vs Pre-HIV
EDN2	0.882236450087957	-0.00071775082027635	0.001	0.001	1	CD8_TEF	CD8 TEF	Post-HIV vs Pre-HIV
AL031731.1	0.882534232963874	0.00014049819632923	0.001	0.001	1	CD8_TEF	CD8 TEF	Post-HIV vs Pre-HIV
BX470102.2	0.882803143520908	-0.00167713555208252	0	0	1	CD8_TEF	CD8 TEF	Post-HIV vs Pre-HIV
AC004893.3	0.882923437261286	0.00191666115888891	0.005	0.006	1	CD8_TEF	CD8 TEF	Post-HIV vs Pre-HIV
GPR149	0.88298702543894	-0.000341406898020107	0	0	1	CD8_TEF	CD8 TEF	Post-HIV vs Pre-HIV
LINC01303	0.883113672494301	0.0193309470966035	0.066	0.065	1	CD8_TEF	CD8 TEF	Post-HIV vs Pre-HIV
CTU2	0.883116046953734	-0.000444922868625991	0.017	0.017	1	CD8_TEF	CD8 TEF	Post-HIV vs Pre-HIV
AC121757.1	0.883220300195553	0.0011783246401774	0	0.001	1	CD8_TEF	CD8 TEF	Post-HIV vs Pre-HIV
U91328.2	0.883236025862471	0.00397571267010983	0.009	0.01	1	CD8_TEF	CD8 TEF	Post-HIV vs Pre-HIV
AC011306.1	0.883238265075352	0.00108563823020181	0	0.001	1	CD8_TEF	CD8 TEF	Post-HIV vs Pre-HIV
RPS6KB2-AS1	0.88326402384108	0.00190231045797717	0.003	0.003	1	CD8_TEF	CD8 TEF	Post-HIV vs Pre-HIV
LINC00271	0.883269196038961	0.00581288471465616	0.016	0.014	1	CD8_TEF	CD8 TEF	Post-HIV vs Pre-HIV
ACPP	0.883284691722017	0.00101253646811956	0.002	0.002	1	CD8_TEF	CD8 TEF	Post-HIV vs Pre-HIV
KRTCAP3	0.88334656968945	-0.000501982742915796	0.006	0.006	1	CD8_TEF	CD8 TEF	Post-HIV vs Pre-HIV
ARAP1	0.883497832096377	0.00376128178117452	0.146	0.144	1	CD8_TEF	CD8 TEF	Post-HIV vs Pre-HIV
AC117500.2	0.883501744280757	0.000996762788251181	0.001	0.001	1	CD8_TEF	CD8 TEF	Post-HIV vs Pre-HIV
ACSS1	0.883645565433821	0.0225048221238081	0.108	0.108	1	CD8_TEF	CD8 TEF	Post-HIV vs Pre-HIV
AP002813.1	0.883885026628063	-5.27694471863967e-05	0.004	0.004	1	CD8_TEF	CD8 TEF	Post-HIV vs Pre-HIV
AC024619.3	0.883910590996638	0.0047372877463871	0.004	0.004	1	CD8_TEF	CD8 TEF	Post-HIV vs Pre-HIV
AL359697.1	0.883969066656458	0.0035311641672649	0.002	0.002	1	CD8_TEF	CD8 TEF	Post-HIV vs Pre-HIV
ZNF800	0.884055245352797	0.0098328549317841	0.373	0.379	1	CD8_TEF	CD8 TEF	Post-HIV vs Pre-HIV
AC003682.1	0.884069181912331	0.000577428575024587	0	0.001	1	CD8_TEF	CD8 TEF	Post-HIV vs Pre-HIV
ATP11A-AS1	0.884148437064559	0.000435284909319949	0.003	0.003	1	CD8_TEF	CD8 TEF	Post-HIV vs Pre-HIV
RGL1	0.884215330583179	0.000965889928537578	0.015	0.014	1	CD8_TEF	CD8 TEF	Post-HIV vs Pre-HIV
AC012510.1	0.88435588519042	-0.000830519785384128	0.003	0.003	1	CD8_TEF	CD8 TEF	Post-HIV vs Pre-HIV
AC124242.1	0.884415948972924	0.00221921736518051	0.002	0.003	1	CD8_TEF	CD8 TEF	Post-HIV vs Pre-HIV
LYNX1	0.884421948056253	-0.000512012092012838	0.001	0.001	1	CD8_TEF	CD8 TEF	Post-HIV vs Pre-HIV
RCBTB1	0.884551906609052	0.000539255155700691	0.05	0.049	1	CD8_TEF	CD8 TEF	Post-HIV vs Pre-HIV
CAD	0.884558058574686	-0.0147827169406836	0.022	0.02	1	CD8_TEF	CD8 TEF	Post-HIV vs Pre-HIV
ZNF513	0.884575147619776	-0.00172695498149462	0.013	0.013	1	CD8_TEF	CD8 TEF	Post-HIV vs Pre-HIV
AC023194.3	0.884582246206752	-0.0006316199363996	0	0	1	CD8_TEF	CD8 TEF	Post-HIV vs Pre-HIV
AMFR	0.884637757132734	0.0122442454863034	0.141	0.14	1	CD8_TEF	CD8 TEF	Post-HIV vs Pre-HIV
AL157895.1	0.884694162820111	-0.00137271557063198	0	0	1	CD8_TEF	CD8 TEF	Post-HIV vs Pre-HIV
VTI1B	0.884699040534105	0.0324046763317297	0.127	0.132	1	CD8_TEF	CD8 TEF	Post-HIV vs Pre-HIV
ZNF562	0.884742569802349	0.0072950536757635	0.055	0.056	1	CD8_TEF	CD8 TEF	Post-HIV vs Pre-HIV
ZNF222	0.88481438846121	0.00103279166898461	0.004	0.004	1	CD8_TEF	CD8 TEF	Post-HIV vs Pre-HIV
AC010168.2	0.884877568658597	-0.00110496007031462	0.022	0.022	1	CD8_TEF	CD8 TEF	Post-HIV vs Pre-HIV
AC103706.1	0.884905312233922	0.00536825714681165	0.01	0.01	1	CD8_TEF	CD8 TEF	Post-HIV vs Pre-HIV
PRMT5	0.884956488481326	0.00647511560336266	0.01	0.009	1	CD8_TEF	CD8 TEF	Post-HIV vs Pre-HIV
AL354892.1	0.885076386433749	0.00137572345257516	0.005	0.005	1	CD8_TEF	CD8 TEF	Post-HIV vs Pre-HIV
ENPEP	0.885163872256891	0.00138630064361413	0	0	1	CD8_TEF	CD8 TEF	Post-HIV vs Pre-HIV
WNT3	0.885203034359937	0.00331364101199142	0.001	0.001	1	CD8_TEF	CD8 TEF	Post-HIV vs Pre-HIV
FAM160A1	0.885250246258034	0.00931842559965401	0.002	0.003	1	CD8_TEF	CD8 TEF	Post-HIV vs Pre-HIV
AC068338.2	0.885284800949806	0.00131575373828265	0.005	0.005	1	CD8_TEF	CD8 TEF	Post-HIV vs Pre-HIV
HES6	0.885315791431119	0.00674809099491821	0.012	0.011	1	CD8_TEF	CD8 TEF	Post-HIV vs Pre-HIV
DNAH17-AS1	0.885329994199257	-0.000432806340086315	0	0	1	CD8_TEF	CD8 TEF	Post-HIV vs Pre-HIV
CHAF1B	0.88533823520108	0.00168369230940701	0.017	0.018	1	CD8_TEF	CD8 TEF	Post-HIV vs Pre-HIV
BTBD11	0.885342830293741	-0.120675757240553	0.083	0.081	1	CD8_TEF	CD8 TEF	Post-HIV vs Pre-HIV
AL513477.2	0.885374269711844	0.00490839129756073	0.002	0.002	1	CD8_TEF	CD8 TEF	Post-HIV vs Pre-HIV
CDC42EP4	0.885404579322532	0.000696490430739657	0.007	0.005	1	CD8_TEF	CD8 TEF	Post-HIV vs Pre-HIV
HMCES	0.88548989339668	0.0153685062440418	0.111	0.111	1	CD8_TEF	CD8 TEF	Post-HIV vs Pre-HIV
AC006972.1	0.885621636866952	-0.00846864331808176	0.005	0.01	1	CD8_TEF	CD8 TEF	Post-HIV vs Pre-HIV
AL359894.1	0.885651655443594	-0.000415726879900382	0	0	1	CD8_TEF	CD8 TEF	Post-HIV vs Pre-HIV
ZNF891	0.885659598006629	-0.0100157357630927	0.016	0.016	1	CD8_TEF	CD8 TEF	Post-HIV vs Pre-HIV
RALGPS2	0.88574587642099	-0.0090590592556546	0.012	0.014	1	CD8_TEF	CD8 TEF	Post-HIV vs Pre-HIV
LINC02648	0.885806119716984	0.000541378323599041	0.001	0.001	1	CD8_TEF	CD8 TEF	Post-HIV vs Pre-HIV
AC126121.3	0.885860228258213	0.00166376036562961	0.009	0.008	1	CD8_TEF	CD8 TEF	Post-HIV vs Pre-HIV
LINC00200	0.885865855372934	0.00180402157958221	0.002	0.002	1	CD8_TEF	CD8 TEF	Post-HIV vs Pre-HIV
SLC25A25	0.885867499880202	-0.0250210308125265	0.075	0.069	1	CD8_TEF	CD8 TEF	Post-HIV vs Pre-HIV
MIR663AHG	0.885869167192383	0.00489806667304728	0.001	0.001	1	CD8_TEF	CD8 TEF	Post-HIV vs Pre-HIV
DCP2	0.885947664218877	0.00366748736015809	0.246	0.251	1	CD8_TEF	CD8 TEF	Post-HIV vs Pre-HIV
GABRP	0.885973655711996	0.00147557941216214	0.001	0.001	1	CD8_TEF	CD8 TEF	Post-HIV vs Pre-HIV
GDF5	0.885974898870896	-0.00152003825277716	0	0	1	CD8_TEF	CD8 TEF	Post-HIV vs Pre-HIV
AC007279.2	0.885993765792729	-0.000446365122219809	0	0	1	CD8_TEF	CD8 TEF	Post-HIV vs Pre-HIV
AL132857.1	0.885994319120652	-0.0020545035355269	0.001	0.001	1	CD8_TEF	CD8 TEF	Post-HIV vs Pre-HIV
AC011473.1	0.886074641891999	0.000682367104796258	0	0	1	CD8_TEF	CD8 TEF	Post-HIV vs Pre-HIV
PYGO2	0.88611988692687	-0.000292815095669086	0.019	0.019	1	CD8_TEF	CD8 TEF	Post-HIV vs Pre-HIV
SHROOM3	0.88616919473672	-1.58724541776114e-05	0.001	0.001	1	CD8_TEF	CD8 TEF	Post-HIV vs Pre-HIV
AC104472.5	0.886170298765006	0.000566817652417147	0.002	0.001	1	CD8_TEF	CD8 TEF	Post-HIV vs Pre-HIV
TMEM219	0.886219418107681	0.002192996925621	0.058	0.058	1	CD8_TEF	CD8 TEF	Post-HIV vs Pre-HIV
ARHGAP32	0.886267529229752	0.0187540195084726	0.016	0.017	1	CD8_TEF	CD8 TEF	Post-HIV vs Pre-HIV
LINC01030	0.886382926377321	-0.000658438287242922	0	0	1	CD8_TEF	CD8 TEF	Post-HIV vs Pre-HIV
CTHRC1	0.886438483761694	0.00632570776836732	0.004	0.005	1	CD8_TEF	CD8 TEF	Post-HIV vs Pre-HIV
AC109322.2	0.886447733155221	0.00370077088444716	0.003	0.003	1	CD8_TEF	CD8 TEF	Post-HIV vs Pre-HIV
AC023825.2	0.886616365842992	0.0062694885227097	0.035	0.034	1	CD8_TEF	CD8 TEF	Post-HIV vs Pre-HIV
AC091078.2	0.886636759889778	-0.000729045128782597	0	0	1	CD8_TEF	CD8 TEF	Post-HIV vs Pre-HIV
PFN2	0.886647620782082	0.00432552806929601	0.007	0.008	1	CD8_TEF	CD8 TEF	Post-HIV vs Pre-HIV
CPEB2-DT	0.886687501156515	0.00347610662667318	0.005	0.004	1	CD8_TEF	CD8 TEF	Post-HIV vs Pre-HIV
INTS1	0.886764540601059	0.012198126026796	0.072	0.074	1	CD8_TEF	CD8 TEF	Post-HIV vs Pre-HIV
AC069410.1	0.886806427137016	0.00046887752379417	0	0	1	CD8_TEF	CD8 TEF	Post-HIV vs Pre-HIV
AC112206.2	0.886839112261691	-0.00496559939975598	0.005	0.005	1	CD8_TEF	CD8 TEF	Post-HIV vs Pre-HIV
GC	0.886842864500567	0.000677115615741287	0	0	1	CD8_TEF	CD8 TEF	Post-HIV vs Pre-HIV
GREM2	0.886889217356012	-0.000251019668845958	0.001	0	1	CD8_TEF	CD8 TEF	Post-HIV vs Pre-HIV
FLYWCH2	0.886914446825493	0.00417548844586427	0.024	0.022	1	CD8_TEF	CD8 TEF	Post-HIV vs Pre-HIV
SLC16A13	0.886940044949661	0.00302536143418528	0.012	0.01	1	CD8_TEF	CD8 TEF	Post-HIV vs Pre-HIV
HS1BP3	0.886991879133079	0.00792831570322877	0.035	0.033	1	CD8_TEF	CD8 TEF	Post-HIV vs Pre-HIV
EXOSC4	0.887037873557731	0.00448794511089189	0.009	0.008	1	CD8_TEF	CD8 TEF	Post-HIV vs Pre-HIV
AC007785.1	0.887043922786204	0.00118140927950729	0.001	0.001	1	CD8_TEF	CD8 TEF	Post-HIV vs Pre-HIV
ALOXE3	0.887092263679289	-0.000647012482324233	0	0	1	CD8_TEF	CD8 TEF	Post-HIV vs Pre-HIV
AC004771.3	0.887106486505328	0.000243005452879603	0.001	0.001	1	CD8_TEF	CD8 TEF	Post-HIV vs Pre-HIV
TRAV8-5	0.887109886897866	0.00146514263310533	0	0	1	CD8_TEF	CD8 TEF	Post-HIV vs Pre-HIV
ABCC11	0.887154188363877	-0.000866600312660386	0.01	0.01	1	CD8_TEF	CD8 TEF	Post-HIV vs Pre-HIV
MIER2	0.887170346965752	-0.00663897599930532	0.014	0.014	1	CD8_TEF	CD8 TEF	Post-HIV vs Pre-HIV
AC091729.3	0.88718046467287	0.00162470862902728	0.002	0.002	1	CD8_TEF	CD8 TEF	Post-HIV vs Pre-HIV
PITPNM3	0.887201258255005	0.00486489487949666	0.002	0.002	1	CD8_TEF	CD8 TEF	Post-HIV vs Pre-HIV
AC092042.4	0.887244619458431	-3.86811795297926e-05	0	0	1	CD8_TEF	CD8 TEF	Post-HIV vs Pre-HIV
INHBA-AS1	0.887328680147032	0.000283271264121433	0	0.001	1	CD8_TEF	CD8 TEF	Post-HIV vs Pre-HIV
PMEL	0.887531191866688	0.0107808961304164	0.004	0.006	1	CD8_TEF	CD8 TEF	Post-HIV vs Pre-HIV
ERVFRD-1	0.887576487933118	-0.000147854261209243	0.002	0.002	1	CD8_TEF	CD8 TEF	Post-HIV vs Pre-HIV
AL590550.1	0.887751591898602	-0.00218448100830735	0.007	0.007	1	CD8_TEF	CD8 TEF	Post-HIV vs Pre-HIV
PCYT1B	0.88776323880831	0.000666316940419094	0.001	0.001	1	CD8_TEF	CD8 TEF	Post-HIV vs Pre-HIV
LINC01856	0.887929131088005	-0.00129933895943682	0	0.001	1	CD8_TEF	CD8 TEF	Post-HIV vs Pre-HIV
SH2B2	0.887954050262847	-0.00128970182710644	0.003	0.002	1	CD8_TEF	CD8 TEF	Post-HIV vs Pre-HIV
DERL1	0.888018685146232	-0.0246083428460404	0.266	0.269	1	CD8_TEF	CD8 TEF	Post-HIV vs Pre-HIV
SRR	0.888032638530724	0.00600196623585071	0.017	0.016	1	CD8_TEF	CD8 TEF	Post-HIV vs Pre-HIV
CALCRL	0.888120643783429	-0.00112859407873957	0.001	0.001	1	CD8_TEF	CD8 TEF	Post-HIV vs Pre-HIV
ZNF449	0.888126122379755	0.000181654278963744	0.016	0.015	1	CD8_TEF	CD8 TEF	Post-HIV vs Pre-HIV
PPP1R3G	0.888129003809053	0.00111593978446515	0	0	1	CD8_TEF	CD8 TEF	Post-HIV vs Pre-HIV
FAM3D	0.888190824862921	0.00059303730468137	0	0	1	CD8_TEF	CD8 TEF	Post-HIV vs Pre-HIV
ZBTB48	0.888366364997599	-0.00390101262784165	0.036	0.036	1	CD8_TEF	CD8 TEF	Post-HIV vs Pre-HIV
KTI12	0.888369802935976	0.0130804510477446	0.025	0.024	1	CD8_TEF	CD8 TEF	Post-HIV vs Pre-HIV
AC012291.2	0.888446002473779	-0.0010459653141243	0.001	0.001	1	CD8_TEF	CD8 TEF	Post-HIV vs Pre-HIV
AC034111.1	0.888629431475196	0.00454736626489484	0.003	0.003	1	CD8_TEF	CD8 TEF	Post-HIV vs Pre-HIV
FAM151B	0.88866726796225	0.00593472058580907	0.002	0.002	1	CD8_TEF	CD8 TEF	Post-HIV vs Pre-HIV
LINC00326	0.888673429206	-9.3551258763834e-05	0	0	1	CD8_TEF	CD8 TEF	Post-HIV vs Pre-HIV
AL121972.1	0.888699073769433	0.0019472810330014	0.003	0.003	1	CD8_TEF	CD8 TEF	Post-HIV vs Pre-HIV
AC104370.1	0.888752833609669	-0.0046622813678904	0.002	0.002	1	CD8_TEF	CD8 TEF	Post-HIV vs Pre-HIV
PHF11	0.8889463798441	0.0205338451851217	0.205	0.206	1	CD8_TEF	CD8 TEF	Post-HIV vs Pre-HIV
SNPH	0.888982218519567	0.00230968744982335	0.007	0.007	1	CD8_TEF	CD8 TEF	Post-HIV vs Pre-HIV
LINC00596	0.889023543227222	-0.00153916767248463	0.001	0.001	1	CD8_TEF	CD8 TEF	Post-HIV vs Pre-HIV
STAG3	0.889099952053905	0.00151429191801405	0.052	0.054	1	CD8_TEF	CD8 TEF	Post-HIV vs Pre-HIV
ZMYM3	0.889291614563726	0.00459667307125283	0.018	0.017	1	CD8_TEF	CD8 TEF	Post-HIV vs Pre-HIV
AC243571.2	0.889321661576411	0.00031152695820571	0.002	0.001	1	CD8_TEF	CD8 TEF	Post-HIV vs Pre-HIV
ZMPSTE24	0.889496710582276	0.00224486329726409	0.081	0.08	1	CD8_TEF	CD8 TEF	Post-HIV vs Pre-HIV
ABI2	0.88950331203422	0.0166485077019833	0.088	0.084	1	CD8_TEF	CD8 TEF	Post-HIV vs Pre-HIV
CLIP1	0.889567568086795	0.0177623893281948	0.314	0.314	1	CD8_TEF	CD8 TEF	Post-HIV vs Pre-HIV
GLIDR	0.889664380188298	0.00202397025791501	0.007	0.006	1	CD8_TEF	CD8 TEF	Post-HIV vs Pre-HIV
ACY1	0.889720053278009	0.00284599170526424	0.008	0.009	1	CD8_TEF	CD8 TEF	Post-HIV vs Pre-HIV
ULBP3	0.889825480791832	0.00141658350677346	0.004	0.004	1	CD8_TEF	CD8 TEF	Post-HIV vs Pre-HIV
ENOX1	0.889889036812036	0.00121932110842992	0.003	0.003	1	CD8_TEF	CD8 TEF	Post-HIV vs Pre-HIV
LINC00968	0.889893053150933	-0.00107036417218433	0	0	1	CD8_TEF	CD8 TEF	Post-HIV vs Pre-HIV
MRGBP	0.889920890421009	0.0105757627928806	0.025	0.023	1	CD8_TEF	CD8 TEF	Post-HIV vs Pre-HIV
AC083949.1	0.889924077487282	0.00522967199760854	0.007	0.007	1	CD8_TEF	CD8 TEF	Post-HIV vs Pre-HIV
SLC37A4	0.889929101627097	0.00220427397523617	0.006	0.004	1	CD8_TEF	CD8 TEF	Post-HIV vs Pre-HIV
AC091057.6	0.88996835616758	-0.000705409193219899	0.005	0.004	1	CD8_TEF	CD8 TEF	Post-HIV vs Pre-HIV
AC007786.1	0.89008938664383	0.00116204665856925	0.008	0.007	1	CD8_TEF	CD8 TEF	Post-HIV vs Pre-HIV
ZFP2	0.890102998424342	0.000723805832507495	0.001	0.001	1	CD8_TEF	CD8 TEF	Post-HIV vs Pre-HIV
HAS2-AS1	0.890106238816598	-0.0034350547192132	0.004	0.004	1	CD8_TEF	CD8 TEF	Post-HIV vs Pre-HIV
AC098820.2	0.890115557869122	-0.00120172247034066	0.001	0.001	1	CD8_TEF	CD8 TEF	Post-HIV vs Pre-HIV
DIAPH3-AS2	0.890116355077609	0.000398139048931075	0	0	1	CD8_TEF	CD8 TEF	Post-HIV vs Pre-HIV
TMEM242	0.890129411068106	0.00296761079495511	0.092	0.094	1	CD8_TEF	CD8 TEF	Post-HIV vs Pre-HIV
COX10-AS1	0.890130262174007	0.0466697652184707	0.069	0.066	1	CD8_TEF	CD8 TEF	Post-HIV vs Pre-HIV
TMCC2	0.890135448945618	0.00323600778911511	0.004	0.004	1	CD8_TEF	CD8 TEF	Post-HIV vs Pre-HIV
OGG1	0.890137415524528	0.011602639242797	0.036	0.036	1	CD8_TEF	CD8 TEF	Post-HIV vs Pre-HIV
FZD2	0.890344365332313	-0.000414097243752464	0	0	1	CD8_TEF	CD8 TEF	Post-HIV vs Pre-HIV
GOPC	0.890460214971778	0.0142448868592044	0.122	0.123	1	CD8_TEF	CD8 TEF	Post-HIV vs Pre-HIV
AC008040.1	0.89052267760745	-0.000478690903515707	0.001	0.001	1	CD8_TEF	CD8 TEF	Post-HIV vs Pre-HIV
AL024498.1	0.890601914512621	0.00431122243527453	0.001	0.001	1	CD8_TEF	CD8 TEF	Post-HIV vs Pre-HIV
AL731563.3	0.890689213892563	-0.00306218113392264	0.002	0.002	1	CD8_TEF	CD8 TEF	Post-HIV vs Pre-HIV
ZBTB7C	0.890725627399026	-0.00103473753061428	0.001	0.001	1	CD8_TEF	CD8 TEF	Post-HIV vs Pre-HIV
ZNF438	0.890728405381456	-0.0312306236275821	0.115	0.117	1	CD8_TEF	CD8 TEF	Post-HIV vs Pre-HIV
AC007431.2	0.89085760313126	0.00128718141893731	0.002	0.002	1	CD8_TEF	CD8 TEF	Post-HIV vs Pre-HIV
AC103923.1	0.89088464974709	0.000917501616855426	0	0.001	1	CD8_TEF	CD8 TEF	Post-HIV vs Pre-HIV
AL356488.3	0.890893437463106	0.00412333138285725	0.008	0.008	1	CD8_TEF	CD8 TEF	Post-HIV vs Pre-HIV
RAC1	0.890904650820923	0.0229278632216477	0.197	0.197	1	CD8_TEF	CD8 TEF	Post-HIV vs Pre-HIV
AC022441.1	0.890922956232403	0.00130955068132269	0	0	1	CD8_TEF	CD8 TEF	Post-HIV vs Pre-HIV
PPP2R3B	0.890926674407634	0.00533540689382971	0.009	0.009	1	CD8_TEF	CD8 TEF	Post-HIV vs Pre-HIV
DNAAF4	0.890989865746227	0.00545914118209767	0.001	0.002	1	CD8_TEF	CD8 TEF	Post-HIV vs Pre-HIV
STARD7	0.891001621441416	0.0157846169857518	0.158	0.158	1	CD8_TEF	CD8 TEF	Post-HIV vs Pre-HIV
ZNF622	0.891135049423632	0.0160189028570787	0.104	0.104	1	CD8_TEF	CD8 TEF	Post-HIV vs Pre-HIV
AC010260.1	0.891198989869571	0.0115842434789399	0.013	0.012	1	CD8_TEF	CD8 TEF	Post-HIV vs Pre-HIV
AL591163.1	0.891236256143459	-0.00323019351624021	0.002	0.001	1	CD8_TEF	CD8 TEF	Post-HIV vs Pre-HIV
PSPN	0.891317130385826	0.00175836919683601	0.001	0.001	1	CD8_TEF	CD8 TEF	Post-HIV vs Pre-HIV
STRN	0.891436754346554	0.0275129717221092	0.277	0.275	1	CD8_TEF	CD8 TEF	Post-HIV vs Pre-HIV
TNIP2	0.891541286141005	0.00232696838765745	0.074	0.069	1	CD8_TEF	CD8 TEF	Post-HIV vs Pre-HIV
VWA2	0.891547547189665	0.000956911649581023	0	0	1	CD8_TEF	CD8 TEF	Post-HIV vs Pre-HIV
LINC02653	0.891670777487992	0.000240390516022779	0	0	1	CD8_TEF	CD8 TEF	Post-HIV vs Pre-HIV
MTPN	0.891831777272823	0.00771549154799556	0.341	0.347	1	CD8_TEF	CD8 TEF	Post-HIV vs Pre-HIV
AL159972.1	0.891873333797618	-0.000512047342457828	0.003	0.003	1	CD8_TEF	CD8 TEF	Post-HIV vs Pre-HIV
AC060765.2	0.891933219097824	-0.00383176503164248	0.004	0.004	1	CD8_TEF	CD8 TEF	Post-HIV vs Pre-HIV
AC004067.1	0.891941939548464	-0.000411058452724315	0	0	1	CD8_TEF	CD8 TEF	Post-HIV vs Pre-HIV
RNF20	0.891994479560842	0.027588431464334	0.092	0.096	1	CD8_TEF	CD8 TEF	Post-HIV vs Pre-HIV
PNMA5	0.89202717892354	0.000855058134998453	0	0	1	CD8_TEF	CD8 TEF	Post-HIV vs Pre-HIV
TBXA2R	0.892091090757176	-0.000798805575758323	0.001	0.001	1	CD8_TEF	CD8 TEF	Post-HIV vs Pre-HIV
AP002370.2	0.892129248512305	0.00063715113208452	0	0	1	CD8_TEF	CD8 TEF	Post-HIV vs Pre-HIV
AL135785.1	0.892160838864289	-0.000684871025748183	0	0	1	CD8_TEF	CD8 TEF	Post-HIV vs Pre-HIV
PRKAG1	0.892171895020947	-0.0103790545053175	0.116	0.109	1	CD8_TEF	CD8 TEF	Post-HIV vs Pre-HIV
CATSPERG	0.892212695476249	0.01755618787558	0.031	0.033	1	CD8_TEF	CD8 TEF	Post-HIV vs Pre-HIV
LINC02840	0.892253935922834	0.001605986052428	0.001	0.001	1	CD8_TEF	CD8 TEF	Post-HIV vs Pre-HIV
AC027031.2	0.892308330534081	0.00096593791444422	0.001	0.001	1	CD8_TEF	CD8 TEF	Post-HIV vs Pre-HIV
MTRNR2L6	0.892362340477036	0.00343277000984896	0.001	0.002	1	CD8_TEF	CD8 TEF	Post-HIV vs Pre-HIV
LINC00632	0.892542211885493	0.00130923019727868	0.001	0.001	1	CD8_TEF	CD8 TEF	Post-HIV vs Pre-HIV
AP006621.1	0.892589601388696	-0.00144645522998394	0.001	0.001	1	CD8_TEF	CD8 TEF	Post-HIV vs Pre-HIV
P2RY14	0.892617279749683	0.000148441541906073	0.001	0.001	1	CD8_TEF	CD8 TEF	Post-HIV vs Pre-HIV
AC004217.1	0.892646722240445	1.41772338773999e-05	0.001	0.001	1	CD8_TEF	CD8 TEF	Post-HIV vs Pre-HIV
LINC02836	0.89267525805192	6.73728831486059e-05	0.002	0.002	1	CD8_TEF	CD8 TEF	Post-HIV vs Pre-HIV
AC084262.2	0.892702852635001	-0.000641473442300742	0	0	1	CD8_TEF	CD8 TEF	Post-HIV vs Pre-HIV
AL353784.1	0.892708294092171	-2.12975158317263e-05	0.001	0.001	1	CD8_TEF	CD8 TEF	Post-HIV vs Pre-HIV
SATB2	0.892722886210333	-0.00362387418858719	0.006	0.007	1	CD8_TEF	CD8 TEF	Post-HIV vs Pre-HIV
AC079907.1	0.892859856452515	0.00351503908652614	0.004	0.004	1	CD8_TEF	CD8 TEF	Post-HIV vs Pre-HIV
AC008592.1	0.893001285337666	-0.00155928460419399	0.001	0.001	1	CD8_TEF	CD8 TEF	Post-HIV vs Pre-HIV
NRAS	0.893045699904363	-0.0092816813560242	0.084	0.083	1	CD8_TEF	CD8 TEF	Post-HIV vs Pre-HIV
KDF1	0.893203108159168	0.00142266136149431	0.001	0.001	1	CD8_TEF	CD8 TEF	Post-HIV vs Pre-HIV
CYP11B2	0.89322212005514	-0.000503425059479987	0	0	1	CD8_TEF	CD8 TEF	Post-HIV vs Pre-HIV
AC044839.3	0.8933116048427	0.000549093947874859	0.004	0.004	1	CD8_TEF	CD8 TEF	Post-HIV vs Pre-HIV
EPCAM-DT	0.893445621662225	-2.59560790074644e-05	0.001	0.002	1	CD8_TEF	CD8 TEF	Post-HIV vs Pre-HIV
CENPH	0.893533602188015	0.000805690675824991	0.02	0.018	1	CD8_TEF	CD8 TEF	Post-HIV vs Pre-HIV
UXT-AS1	0.893567977207286	-0.000778734103839462	0.001	0.001	1	CD8_TEF	CD8 TEF	Post-HIV vs Pre-HIV
FAM240C	0.893583344022905	0.000371119918089247	0	0	1	CD8_TEF	CD8 TEF	Post-HIV vs Pre-HIV
PNPLA1	0.893641262386941	4.78069769057968e-05	0.004	0.003	1	CD8_TEF	CD8 TEF	Post-HIV vs Pre-HIV
AC060809.1	0.893657797732422	0.00202540114241247	0.003	0.002	1	CD8_TEF	CD8 TEF	Post-HIV vs Pre-HIV
EPN1	0.893764198594787	0.0110812149234824	0.054	0.051	1	CD8_TEF	CD8 TEF	Post-HIV vs Pre-HIV
LINC02241	0.893844035290497	-0.000642170235584244	0.012	0.014	1	CD8_TEF	CD8 TEF	Post-HIV vs Pre-HIV
AC019118.2	0.893847025582593	-0.000120914549324687	0.001	0.001	1	CD8_TEF	CD8 TEF	Post-HIV vs Pre-HIV
DLGAP1-AS4	0.893854336453901	0.000792598698977563	0	0	1	CD8_TEF	CD8 TEF	Post-HIV vs Pre-HIV
HNF4G	0.893868645253028	-0.00292462019434567	0.001	0.001	1	CD8_TEF	CD8 TEF	Post-HIV vs Pre-HIV
OPA3	0.893893667698915	-0.00055109218447269	0.097	0.096	1	CD8_TEF	CD8 TEF	Post-HIV vs Pre-HIV
GPANK1	0.894010942411381	0.0143175888304223	0.037	0.036	1	CD8_TEF	CD8 TEF	Post-HIV vs Pre-HIV
ARHGAP23	0.894012816292065	-0.00255871056360645	0.002	0.002	1	CD8_TEF	CD8 TEF	Post-HIV vs Pre-HIV
FURIN	0.894161190528144	0.0068525086394155	0.04	0.044	1	CD8_TEF	CD8 TEF	Post-HIV vs Pre-HIV
ZNF358	0.894276097026157	0.00163675171785133	0.004	0.005	1	CD8_TEF	CD8 TEF	Post-HIV vs Pre-HIV
AC104113.1	0.894318175759366	-0.00229772481494901	0	0	1	CD8_TEF	CD8 TEF	Post-HIV vs Pre-HIV
CPEB3	0.89435110119463	-0.0180913078127583	0.098	0.1	1	CD8_TEF	CD8 TEF	Post-HIV vs Pre-HIV
PIDD1	0.894452767888929	0.00489369003025715	0.023	0.02	1	CD8_TEF	CD8 TEF	Post-HIV vs Pre-HIV
AC010343.3	0.894492418385277	0.00538270414219597	0.001	0.002	1	CD8_TEF	CD8 TEF	Post-HIV vs Pre-HIV
TAP2	0.894542728123313	0.0437102307376339	0.182	0.179	1	CD8_TEF	CD8 TEF	Post-HIV vs Pre-HIV
AC020661.4	0.894588192508981	0.00119894466475173	0.002	0.002	1	CD8_TEF	CD8 TEF	Post-HIV vs Pre-HIV
CIITA	0.894630898483163	-0.0157146151077694	0.032	0.033	1	CD8_TEF	CD8 TEF	Post-HIV vs Pre-HIV
PPP1R3E	0.894724276627878	-0.00126177813392077	0.018	0.019	1	CD8_TEF	CD8 TEF	Post-HIV vs Pre-HIV
ZNF442	0.894885061384033	0.00285354741112639	0.003	0.004	1	CD8_TEF	CD8 TEF	Post-HIV vs Pre-HIV
AC009133.2	0.89493084633991	-0.000457435721272608	0	0	1	CD8_TEF	CD8 TEF	Post-HIV vs Pre-HIV
AL359091.4	0.894974254255811	0.00149846087950615	0.001	0.001	1	CD8_TEF	CD8 TEF	Post-HIV vs Pre-HIV
EMC10	0.894978776926314	0.0102843035480093	0.105	0.106	1	CD8_TEF	CD8 TEF	Post-HIV vs Pre-HIV
CAV2	0.895059538985754	0.000298720812061989	0.001	0.001	1	CD8_TEF	CD8 TEF	Post-HIV vs Pre-HIV
XIAP-AS1	0.89528230868475	-0.000175623960168263	0	0	1	CD8_TEF	CD8 TEF	Post-HIV vs Pre-HIV
GSS	0.895290475316306	-4.67640139932834e-05	0.037	0.038	1	CD8_TEF	CD8 TEF	Post-HIV vs Pre-HIV
HORMAD1	0.895341427583035	0.00140877830028364	0.002	0.002	1	CD8_TEF	CD8 TEF	Post-HIV vs Pre-HIV
AC009275.1	0.895351776918969	-0.00312877407980912	0.001	0.001	1	CD8_TEF	CD8 TEF	Post-HIV vs Pre-HIV
AP001462.1	0.895365958348531	0.00175759377037828	0.008	0.009	1	CD8_TEF	CD8 TEF	Post-HIV vs Pre-HIV
AP1S1	0.895429640105305	0.00403039135174289	0.011	0.01	1	CD8_TEF	CD8 TEF	Post-HIV vs Pre-HIV
AL022067.1	0.895519964264302	0.00446563334201619	0.007	0.007	1	CD8_TEF	CD8 TEF	Post-HIV vs Pre-HIV
SERF1B	0.895743599239832	-0.00132530945036798	0.003	0.003	1	CD8_TEF	CD8 TEF	Post-HIV vs Pre-HIV
AC104823.1	0.895759913077889	-0.000166363382172595	0.001	0.001	1	CD8_TEF	CD8 TEF	Post-HIV vs Pre-HIV
ABHD14A	0.895821388274705	0.00855730609276985	0.026	0.023	1	CD8_TEF	CD8 TEF	Post-HIV vs Pre-HIV
AC011751.1	0.895843145811718	-0.00191107947679219	0	0	1	CD8_TEF	CD8 TEF	Post-HIV vs Pre-HIV
GPR37L1	0.896035941454704	-0.000693051591863289	0.002	0.002	1	CD8_TEF	CD8 TEF	Post-HIV vs Pre-HIV
AC015818.2	0.896055336125093	0.000428063042231448	0	0	1	CD8_TEF	CD8 TEF	Post-HIV vs Pre-HIV
AC245407.2	0.896065907358609	-0.0115920984754899	0.039	0.041	1	CD8_TEF	CD8 TEF	Post-HIV vs Pre-HIV
MIR133A1HG	0.896072603087859	0.000767555824608834	0.003	0.003	1	CD8_TEF	CD8 TEF	Post-HIV vs Pre-HIV
CKMT2-AS1	0.896148356735951	0.00787340878541593	0.017	0.018	1	CD8_TEF	CD8 TEF	Post-HIV vs Pre-HIV
CUL3	0.896169574611844	0.00490349333745499	0.706	0.713	1	CD8_TEF	CD8 TEF	Post-HIV vs Pre-HIV
AC037459.4	0.896198971316055	0.00153529939132745	0.001	0.001	1	CD8_TEF	CD8 TEF	Post-HIV vs Pre-HIV
SLC25A27	0.896230386656755	-5.93551778246644e-05	0.001	0.001	1	CD8_TEF	CD8 TEF	Post-HIV vs Pre-HIV
NPRL3	0.896358813177058	-0.00891954214238949	0.06	0.058	1	CD8_TEF	CD8 TEF	Post-HIV vs Pre-HIV
C3AR1	0.896362510952164	0.00485859449821746	0.011	0.01	1	CD8_TEF	CD8 TEF	Post-HIV vs Pre-HIV
AC021594.2	0.896411282295246	-0.000638516922177902	0.001	0.001	1	CD8_TEF	CD8 TEF	Post-HIV vs Pre-HIV
CHPF2	0.896583064518821	-0.00302763743819803	0.034	0.032	1	CD8_TEF	CD8 TEF	Post-HIV vs Pre-HIV
AC022165.1	0.896616110447874	0.000488565533016507	0	0	1	CD8_TEF	CD8 TEF	Post-HIV vs Pre-HIV
C5orf66	0.89661706061294	-0.00427605995853431	0.03	0.033	1	CD8_TEF	CD8 TEF	Post-HIV vs Pre-HIV
TMEM217	0.89666949882903	0.000423193452517735	0.001	0.001	1	CD8_TEF	CD8 TEF	Post-HIV vs Pre-HIV
JPH4	0.896756105351531	0.00219137018922634	0.001	0.001	1	CD8_TEF	CD8 TEF	Post-HIV vs Pre-HIV
AC090519.2	0.896790205981002	0.000165272041411462	0.001	0.001	1	CD8_TEF	CD8 TEF	Post-HIV vs Pre-HIV
ATF6B	0.896815725258578	0.00105727665401351	0.093	0.088	1	CD8_TEF	CD8 TEF	Post-HIV vs Pre-HIV
APEX1	0.896832832587948	0.0083230478319048	0.069	0.069	1	CD8_TEF	CD8 TEF	Post-HIV vs Pre-HIV
MFSD10	0.896912065315705	0.0259323716662522	0.12	0.115	1	CD8_TEF	CD8 TEF	Post-HIV vs Pre-HIV
AC084198.2	0.896931946950536	-0.00174362180103502	0.032	0.034	1	CD8_TEF	CD8 TEF	Post-HIV vs Pre-HIV
ZNF529-AS1	0.896948439649276	-0.00558863008954338	0.033	0.035	1	CD8_TEF	CD8 TEF	Post-HIV vs Pre-HIV
TBC1D8	0.896990904485994	0.0192384103858121	0.047	0.048	1	CD8_TEF	CD8 TEF	Post-HIV vs Pre-HIV
ZNF76	0.897042046096446	0.00468182810086804	0.064	0.063	1	CD8_TEF	CD8 TEF	Post-HIV vs Pre-HIV
TRIP13	0.897104025979201	-0.000146568416145403	0.002	0.001	1	CD8_TEF	CD8 TEF	Post-HIV vs Pre-HIV
MEIOC	0.89713823931054	-0.000733287386364051	0.024	0.026	1	CD8_TEF	CD8 TEF	Post-HIV vs Pre-HIV
AC093893.1	0.897238435336055	-0.000559479210540247	0	0	1	CD8_TEF	CD8 TEF	Post-HIV vs Pre-HIV
CD24	0.89725299057727	0.000458277561091197	0	0	1	CD8_TEF	CD8 TEF	Post-HIV vs Pre-HIV
DNAH1	0.897360093662219	0.0118069697788323	0.095	0.1	1	CD8_TEF	CD8 TEF	Post-HIV vs Pre-HIV
FAM118A	0.897437994351027	-0.00863513223502155	0.137	0.143	1	CD8_TEF	CD8 TEF	Post-HIV vs Pre-HIV
ZNF501	0.897457035637264	0.00595366354805645	0.002	0.002	1	CD8_TEF	CD8 TEF	Post-HIV vs Pre-HIV
AC090587.1	0.897459125243013	-0.000475740609816318	0	0	1	CD8_TEF	CD8 TEF	Post-HIV vs Pre-HIV
MRC2	0.897538224888747	-0.000991373814386456	0.003	0.003	1	CD8_TEF	CD8 TEF	Post-HIV vs Pre-HIV
AL365215.2	0.89758242369725	-0.00167510649632265	0.001	0.002	1	CD8_TEF	CD8 TEF	Post-HIV vs Pre-HIV
UVRAG-DT	0.897643753028452	-0.000430392357658717	0	0	1	CD8_TEF	CD8 TEF	Post-HIV vs Pre-HIV
EDEM2	0.897751796521181	0.00746345423395595	0.077	0.079	1	CD8_TEF	CD8 TEF	Post-HIV vs Pre-HIV
STMP1	0.897788405149314	0.0135753529637231	0.072	0.07	1	CD8_TEF	CD8 TEF	Post-HIV vs Pre-HIV
SFT2D1	0.897795165759885	0.0122986873836792	0.083	0.08	1	CD8_TEF	CD8 TEF	Post-HIV vs Pre-HIV
MYO1D	0.897820387402735	-0.00208507707082717	0.101	0.1	1	CD8_TEF	CD8 TEF	Post-HIV vs Pre-HIV
DTHD1	0.897831095782115	0.0347176889980013	0.172	0.181	1	CD8_TEF	CD8 TEF	Post-HIV vs Pre-HIV
AC138207.7	0.897839855352144	0.000910191974957647	0.002	0.002	1	CD8_TEF	CD8 TEF	Post-HIV vs Pre-HIV
AC006262.2	0.89787687011002	0.001058410536139	0	0	1	CD8_TEF	CD8 TEF	Post-HIV vs Pre-HIV
TRDJ1	0.898048985613678	-0.000297043329830963	0.002	0.003	1	CD8_TEF	CD8 TEF	Post-HIV vs Pre-HIV
ZNF92	0.898092891864426	0.0294561409205929	0.153	0.157	1	CD8_TEF	CD8 TEF	Post-HIV vs Pre-HIV
AL627171.2	0.898141486855421	0.00545227368659013	0.073	0.083	1	CD8_TEF	CD8 TEF	Post-HIV vs Pre-HIV
ANKDD1B	0.89821832569014	0.00207599531358925	0.005	0.006	1	CD8_TEF	CD8 TEF	Post-HIV vs Pre-HIV
LINC02163	0.898232378268598	-2.59255744046753e-05	0.001	0.001	1	CD8_TEF	CD8 TEF	Post-HIV vs Pre-HIV
MYBPC3	0.898308420397109	-0.000236678914618564	0.003	0.003	1	CD8_TEF	CD8 TEF	Post-HIV vs Pre-HIV
TRIM17	0.898324427037697	0.00273200680822921	0.006	0.005	1	CD8_TEF	CD8 TEF	Post-HIV vs Pre-HIV
SCNN1B	0.898359706235063	-0.00069062958021813	0	0	1	CD8_TEF	CD8 TEF	Post-HIV vs Pre-HIV
RABL2B	0.898425464287861	0.0192896618603372	0.031	0.032	1	CD8_TEF	CD8 TEF	Post-HIV vs Pre-HIV
AL117332.1	0.898569804312642	0.00289015377385073	0.002	0.002	1	CD8_TEF	CD8 TEF	Post-HIV vs Pre-HIV
SUSD2	0.898639729016601	-0.000852569995603799	0.001	0.001	1	CD8_TEF	CD8 TEF	Post-HIV vs Pre-HIV
AL158071.3	0.898804314432075	-0.0073948693216238	0.024	0.021	1	CD8_TEF	CD8 TEF	Post-HIV vs Pre-HIV
DCC	0.898838298642811	-0.00194420892795896	0.005	0.007	1	CD8_TEF	CD8 TEF	Post-HIV vs Pre-HIV
AC092329.4	0.898894907791392	0.00230671980842825	0.026	0.028	1	CD8_TEF	CD8 TEF	Post-HIV vs Pre-HIV
FOXE1	0.898928188083894	0.00118405513550418	0	0	1	CD8_TEF	CD8 TEF	Post-HIV vs Pre-HIV
AL109955.2	0.89899944402083	0.00106581420581692	0	0	1	CD8_TEF	CD8 TEF	Post-HIV vs Pre-HIV
LINC01252	0.899036491548108	0.0146560507548762	0.012	0.013	1	CD8_TEF	CD8 TEF	Post-HIV vs Pre-HIV
AC008067.1	0.899079019072381	-0.00116856883535764	0.001	0.001	1	CD8_TEF	CD8 TEF	Post-HIV vs Pre-HIV
AC022306.2	0.899097341463483	0.00370897116766952	0.004	0.003	1	CD8_TEF	CD8 TEF	Post-HIV vs Pre-HIV
AC092634.8	0.899134181564052	-0.000148419135482471	0	0.001	1	CD8_TEF	CD8 TEF	Post-HIV vs Pre-HIV
AL391097.2	0.899269490248642	0.000126359991424361	0	0.001	1	CD8_TEF	CD8 TEF	Post-HIV vs Pre-HIV
TK2	0.899283217550658	-0.000141043123564388	0.03	0.032	1	CD8_TEF	CD8 TEF	Post-HIV vs Pre-HIV
SOCS1	0.899313351675669	0.00771961151207796	0.021	0.02	1	CD8_TEF	CD8 TEF	Post-HIV vs Pre-HIV
CELF2-AS1	0.899382978771401	0.00276965417937938	0.022	0.022	1	CD8_TEF	CD8 TEF	Post-HIV vs Pre-HIV
U2SURP	0.899394792611757	-0.00328166519626127	0.449	0.449	1	CD8_TEF	CD8 TEF	Post-HIV vs Pre-HIV
DLG3	0.899806888618195	0.00777694078830443	0.076	0.073	1	CD8_TEF	CD8 TEF	Post-HIV vs Pre-HIV
TAOK2	0.89983598293765	0.00204042172501612	0.028	0.027	1	CD8_TEF	CD8 TEF	Post-HIV vs Pre-HIV
RPS6KA2	0.899852550767916	-0.00670629826067948	0.064	0.062	1	CD8_TEF	CD8 TEF	Post-HIV vs Pre-HIV
LINC02427	0.899866800814272	0.000840164578083075	0.005	0.005	1	CD8_TEF	CD8 TEF	Post-HIV vs Pre-HIV
TYRO3	0.899891159646144	0.00114066399419098	0.001	0.001	1	CD8_TEF	CD8 TEF	Post-HIV vs Pre-HIV
HMMR-AS1	0.899939894068462	-0.000961078796575751	0	0	1	CD8_TEF	CD8 TEF	Post-HIV vs Pre-HIV
CIDEC	0.899967836538518	0.00102200939976517	0.001	0.001	1	CD8_TEF	CD8 TEF	Post-HIV vs Pre-HIV
PAGR1	0.900024782101553	0.0166392468115964	0.044	0.042	1	CD8_TEF	CD8 TEF	Post-HIV vs Pre-HIV
SOD2-OT1	0.900032880635038	0.0017010066601791	0.003	0.003	1	CD8_TEF	CD8 TEF	Post-HIV vs Pre-HIV
PRR4	0.900058666733127	0.000273823756406031	0.002	0.001	1	CD8_TEF	CD8 TEF	Post-HIV vs Pre-HIV
SLC10A1	0.90015653317988	0.015085576359215	0.034	0.033	1	CD8_TEF	CD8 TEF	Post-HIV vs Pre-HIV
LINC01569	0.900304028706655	0.000656451452186827	0.003	0.002	1	CD8_TEF	CD8 TEF	Post-HIV vs Pre-HIV
GRIP1	0.900325044151302	0.00914184150336204	0.012	0.011	1	CD8_TEF	CD8 TEF	Post-HIV vs Pre-HIV
AC008083.3	0.900374276647326	-0.00689556234141542	0.017	0.02	1	CD8_TEF	CD8 TEF	Post-HIV vs Pre-HIV
S1PR5	0.900392625117789	0.00202520895410152	0.157	0.158	1	CD8_TEF	CD8 TEF	Post-HIV vs Pre-HIV
TOPORS	0.900596001325821	0.00261550782868336	0.124	0.124	1	CD8_TEF	CD8 TEF	Post-HIV vs Pre-HIV
ZNF480	0.900641662330574	0.00887202021199857	0.061	0.067	1	CD8_TEF	CD8 TEF	Post-HIV vs Pre-HIV
SVBP	0.900642358173024	-0.00209894003257532	0.04	0.037	1	CD8_TEF	CD8 TEF	Post-HIV vs Pre-HIV
EFHD1	0.900794352300646	-0.00327540300413415	0.004	0.004	1	CD8_TEF	CD8 TEF	Post-HIV vs Pre-HIV
AL022069.1	0.900819472467451	-0.000485351163963066	0.002	0.001	1	CD8_TEF	CD8 TEF	Post-HIV vs Pre-HIV
SRGAP3	0.900828770923144	-0.000439019857202155	0.007	0.008	1	CD8_TEF	CD8 TEF	Post-HIV vs Pre-HIV
INHBC	0.900869322179165	-0.000690038071590355	0.001	0.001	1	CD8_TEF	CD8 TEF	Post-HIV vs Pre-HIV
AC092636.1	0.901013407175601	0.00101679366522523	0	0	1	CD8_TEF	CD8 TEF	Post-HIV vs Pre-HIV
EIF2AK3-DT	0.901073040332614	0.00546743998611678	0.008	0.007	1	CD8_TEF	CD8 TEF	Post-HIV vs Pre-HIV
PRR13	0.901124643470655	0.00887860316137501	0.133	0.129	1	CD8_TEF	CD8 TEF	Post-HIV vs Pre-HIV
DCDC2	0.901152003349407	0.00494982973182899	0.001	0.001	1	CD8_TEF	CD8 TEF	Post-HIV vs Pre-HIV
PLS1	0.901163426687052	-0.00131633587437936	0.008	0.009	1	CD8_TEF	CD8 TEF	Post-HIV vs Pre-HIV
ENPP6	0.901202807820671	0.00183746243543338	0.001	0.001	1	CD8_TEF	CD8 TEF	Post-HIV vs Pre-HIV
LRRC8C-DT	0.901399284187271	0.0189133793213023	0.037	0.039	1	CD8_TEF	CD8 TEF	Post-HIV vs Pre-HIV
AC128687.2	0.901565976283924	0.00103883135054503	0	0	1	CD8_TEF	CD8 TEF	Post-HIV vs Pre-HIV
ZNF280C	0.901768900502398	0.00133838468082087	0.048	0.048	1	CD8_TEF	CD8 TEF	Post-HIV vs Pre-HIV
CSTF3	0.901810869487729	-0.00468619240896606	0.096	0.099	1	CD8_TEF	CD8 TEF	Post-HIV vs Pre-HIV
ZNF621	0.901819352933523	0.0134343614588165	0.072	0.071	1	CD8_TEF	CD8 TEF	Post-HIV vs Pre-HIV
AP005131.7	0.901866561544376	-0.00106247872864954	0.003	0.002	1	CD8_TEF	CD8 TEF	Post-HIV vs Pre-HIV
RPP21	0.901880749062605	0.00192490817012991	0.03	0.026	1	CD8_TEF	CD8 TEF	Post-HIV vs Pre-HIV
SLC35C1	0.90189554981957	0.0073737942797969	0.014	0.013	1	CD8_TEF	CD8 TEF	Post-HIV vs Pre-HIV
IPO13	0.901902482481167	0.00350984992357275	0.01	0.009	1	CD8_TEF	CD8 TEF	Post-HIV vs Pre-HIV
MAP1LC3A	0.901915292542689	-0.000485833742321917	0.012	0.011	1	CD8_TEF	CD8 TEF	Post-HIV vs Pre-HIV
CEP104	0.901928872894959	0.0166869569704555	0.078	0.078	1	CD8_TEF	CD8 TEF	Post-HIV vs Pre-HIV
AL078604.4	0.901939939671508	0.00129473351440351	0.006	0.007	1	CD8_TEF	CD8 TEF	Post-HIV vs Pre-HIV
ZNF75A	0.901946796071114	0.0282063665869537	0.073	0.075	1	CD8_TEF	CD8 TEF	Post-HIV vs Pre-HIV
AC053503.5	0.902106743506696	-0.000376741226081551	0	0	1	CD8_TEF	CD8 TEF	Post-HIV vs Pre-HIV
SELENON	0.902133529302935	0.00203759115548818	0.009	0.008	1	CD8_TEF	CD8 TEF	Post-HIV vs Pre-HIV
TPX2	0.902145782605622	-0.00551908131154125	0.008	0.006	1	CD8_TEF	CD8 TEF	Post-HIV vs Pre-HIV
GK3P	0.90218745771861	0.00151846156570679	0.001	0.001	1	CD8_TEF	CD8 TEF	Post-HIV vs Pre-HIV
AC104964.2	0.902209627365576	-0.000109496467761237	0.001	0.001	1	CD8_TEF	CD8 TEF	Post-HIV vs Pre-HIV
LY86-AS1	0.902256443166931	-0.00468722189169971	0.004	0.004	1	CD8_TEF	CD8 TEF	Post-HIV vs Pre-HIV
LINC02346	0.902324151027843	0.0025944489275784	0	0.001	1	CD8_TEF	CD8 TEF	Post-HIV vs Pre-HIV
AC079209.2	0.902396093510787	0.00589946391336179	0.011	0.01	1	CD8_TEF	CD8 TEF	Post-HIV vs Pre-HIV
BBS12	0.902420038264693	-0.00467386949778288	0.004	0.005	1	CD8_TEF	CD8 TEF	Post-HIV vs Pre-HIV
KCNIP2-AS1	0.9025092738991	0.0065371718893569	0.005	0.005	1	CD8_TEF	CD8 TEF	Post-HIV vs Pre-HIV
AC106821.2	0.902665492477891	-0.000506126462450117	0.001	0.001	1	CD8_TEF	CD8 TEF	Post-HIV vs Pre-HIV
CAPN14	0.902701794546929	8.92309814257194e-05	0.001	0.001	1	CD8_TEF	CD8 TEF	Post-HIV vs Pre-HIV
SHMT2	0.902745406307326	0.00328427085877338	0.011	0.011	1	CD8_TEF	CD8 TEF	Post-HIV vs Pre-HIV
AL591506.1	0.902959410459375	-0.000971938280245888	0.001	0.001	1	CD8_TEF	CD8 TEF	Post-HIV vs Pre-HIV
ANKRD33B	0.903098296738175	-0.00754182051945307	0.021	0.02	1	CD8_TEF	CD8 TEF	Post-HIV vs Pre-HIV
ADAMTSL1	0.903117647730688	-0.000944799784177972	0.003	0.004	1	CD8_TEF	CD8 TEF	Post-HIV vs Pre-HIV
IL21-AS1	0.903221917821553	-0.000280322572135297	0	0	1	CD8_TEF	CD8 TEF	Post-HIV vs Pre-HIV
PIM3	0.903260821931551	-0.000852109037718818	0.069	0.065	1	CD8_TEF	CD8 TEF	Post-HIV vs Pre-HIV
PROS1	0.903306593433695	0.00149215062030709	0.002	0.002	1	CD8_TEF	CD8 TEF	Post-HIV vs Pre-HIV
LINC00334	0.903347359347256	-0.00156302743199327	0.002	0.002	1	CD8_TEF	CD8 TEF	Post-HIV vs Pre-HIV
EML1	0.903368979373449	-0.00312541903137978	0.004	0.004	1	CD8_TEF	CD8 TEF	Post-HIV vs Pre-HIV
DNAAF1	0.90342465800915	0.00037608054724003	0.002	0.002	1	CD8_TEF	CD8 TEF	Post-HIV vs Pre-HIV
INTS9-AS1	0.903452030747684	9.10046130275649e-05	0.002	0.003	1	CD8_TEF	CD8 TEF	Post-HIV vs Pre-HIV
AL596202.1	0.903463588558957	0.00112785735274602	0.001	0.001	1	CD8_TEF	CD8 TEF	Post-HIV vs Pre-HIV
AC005632.3	0.903512492465085	0.0026937088199885	0.023	0.022	1	CD8_TEF	CD8 TEF	Post-HIV vs Pre-HIV
LINC01980	0.903589021067047	-0.000328890685171232	0.003	0.002	1	CD8_TEF	CD8 TEF	Post-HIV vs Pre-HIV
PHF21B	0.903607740310306	-0.000520885664508482	0	0	1	CD8_TEF	CD8 TEF	Post-HIV vs Pre-HIV
AC127496.1	0.903649183110166	0.00409925251160905	0.006	0.005	1	CD8_TEF	CD8 TEF	Post-HIV vs Pre-HIV
AL365272.1	0.903665824146864	0.0094334672799789	0.026	0.027	1	CD8_TEF	CD8 TEF	Post-HIV vs Pre-HIV
HELLPAR	0.903682545066637	-0.00294574689845293	0.01	0.011	1	CD8_TEF	CD8 TEF	Post-HIV vs Pre-HIV
AF131215.5	0.903691651449196	-0.000247696641397208	0.005	0.005	1	CD8_TEF	CD8 TEF	Post-HIV vs Pre-HIV
AC246785.3	0.903707879972022	0.000264643006610238	0.001	0.001	1	CD8_TEF	CD8 TEF	Post-HIV vs Pre-HIV
KLHL6	0.903928510451513	0.00239287224867829	0.02	0.02	1	CD8_TEF	CD8 TEF	Post-HIV vs Pre-HIV
JAKMIP3	0.903938156544374	0.00778518965020934	0.009	0.01	1	CD8_TEF	CD8 TEF	Post-HIV vs Pre-HIV
SWI5	0.903950553267039	0.0176551358953691	0.034	0.032	1	CD8_TEF	CD8 TEF	Post-HIV vs Pre-HIV
MYOZ2	0.903969491631975	-0.0032156267655287	0.001	0.001	1	CD8_TEF	CD8 TEF	Post-HIV vs Pre-HIV
AC027808.2	0.904073102245259	-0.000242216933555084	0.006	0.007	1	CD8_TEF	CD8 TEF	Post-HIV vs Pre-HIV
ARL13B	0.904082776608002	0.0194613766156896	0.044	0.045	1	CD8_TEF	CD8 TEF	Post-HIV vs Pre-HIV
SEPTIN10	0.904209013293106	0.000936804276983553	0.002	0.001	1	CD8_TEF	CD8 TEF	Post-HIV vs Pre-HIV
AC093459.1	0.904216479086448	0.0144993039741829	0	0.001	1	CD8_TEF	CD8 TEF	Post-HIV vs Pre-HIV
HECW1	0.904216603603881	-2.02829696617987e-05	0.001	0.001	1	CD8_TEF	CD8 TEF	Post-HIV vs Pre-HIV
AL590814.1	0.904222154099354	-4.94491014146848e-05	0	0.001	1	CD8_TEF	CD8 TEF	Post-HIV vs Pre-HIV
P4HA1	0.904238558435988	0.023497045924863	0.093	0.095	1	CD8_TEF	CD8 TEF	Post-HIV vs Pre-HIV
RPS6KA4	0.904349046490811	0.0019986022100849	0.028	0.025	1	CD8_TEF	CD8 TEF	Post-HIV vs Pre-HIV
NLRP9	0.904350281051336	-0.000436901143152326	0.001	0.001	1	CD8_TEF	CD8 TEF	Post-HIV vs Pre-HIV
SYT14	0.904383219988417	0.000335881174422945	0	0	1	CD8_TEF	CD8 TEF	Post-HIV vs Pre-HIV
P2RX3	0.904441591705161	-0.000236898007777702	0	0	1	CD8_TEF	CD8 TEF	Post-HIV vs Pre-HIV
LINC02250	0.904515494337368	0.00480823722994137	0.002	0.003	1	CD8_TEF	CD8 TEF	Post-HIV vs Pre-HIV
SLC15A4	0.904585304951584	-0.0117022588740905	0.182	0.198	1	CD8_TEF	CD8 TEF	Post-HIV vs Pre-HIV
DDAH1	0.904644885636943	-0.00335212068987698	0	0	1	CD8_TEF	CD8 TEF	Post-HIV vs Pre-HIV
LINC00539	0.904745385411753	0.010532876183951	0.015	0.015	1	CD8_TEF	CD8 TEF	Post-HIV vs Pre-HIV
SEMA7A	0.904889797241701	-0.00157043297883754	0.003	0.003	1	CD8_TEF	CD8 TEF	Post-HIV vs Pre-HIV
ZNRD2	0.904942263836706	0.0018781201576189	0.046	0.04	1	CD8_TEF	CD8 TEF	Post-HIV vs Pre-HIV
IZUMO3	0.904979717129398	-0.00109932393880675	0.001	0.001	1	CD8_TEF	CD8 TEF	Post-HIV vs Pre-HIV
C13orf46	0.904999838156398	0.0312396021823017	0.039	0.041	1	CD8_TEF	CD8 TEF	Post-HIV vs Pre-HIV
WNT7B	0.905015107537023	-0.000840339016442456	0	0.001	1	CD8_TEF	CD8 TEF	Post-HIV vs Pre-HIV
AC012676.4	0.905024486680975	-4.59180618369603e-05	0	0.001	1	CD8_TEF	CD8 TEF	Post-HIV vs Pre-HIV
LAMTOR3	0.905086368082246	0.00445552117859621	0.068	0.073	1	CD8_TEF	CD8 TEF	Post-HIV vs Pre-HIV
AL109930.1	0.905097054545666	0.00256701163693559	0.002	0.002	1	CD8_TEF	CD8 TEF	Post-HIV vs Pre-HIV
USP14	0.905106785229432	0.00356454079100521	0.299	0.3	1	CD8_TEF	CD8 TEF	Post-HIV vs Pre-HIV
SELP	0.905149587177206	0.000806156111868558	0.001	0.001	1	CD8_TEF	CD8 TEF	Post-HIV vs Pre-HIV
LAMA4	0.9051571153344	0.000508726855126682	0.001	0.001	1	CD8_TEF	CD8 TEF	Post-HIV vs Pre-HIV
ITPRIPL2	0.905173262906821	0.00695138973390105	0.016	0.017	1	CD8_TEF	CD8 TEF	Post-HIV vs Pre-HIV
AL162724.2	0.905505958230733	-0.000945979228072918	0.001	0.001	1	CD8_TEF	CD8 TEF	Post-HIV vs Pre-HIV
ZBTB16	0.905614426518547	0.00634702378523277	0.047	0.047	1	CD8_TEF	CD8 TEF	Post-HIV vs Pre-HIV
KMT5C	0.905626048325501	0.00658599169369901	0.017	0.016	1	CD8_TEF	CD8 TEF	Post-HIV vs Pre-HIV
MST1R	0.90568324760058	-0.000389334691738339	0	0	1	CD8_TEF	CD8 TEF	Post-HIV vs Pre-HIV
GTF2IRD1	0.905726652957317	-0.00047675272652772	0.002	0.001	1	CD8_TEF	CD8 TEF	Post-HIV vs Pre-HIV
AP003721.2	0.905938725038311	-0.00137937860029449	0.001	0.001	1	CD8_TEF	CD8 TEF	Post-HIV vs Pre-HIV
MRPL15	0.905962824004679	0.00238431996671969	0.014	0.014	1	CD8_TEF	CD8 TEF	Post-HIV vs Pre-HIV
HAUS4	0.906159007188055	-0.00210845085805621	0.014	0.013	1	CD8_TEF	CD8 TEF	Post-HIV vs Pre-HIV
CMTM1	0.906225571302299	0.000543500557488599	0.016	0.016	1	CD8_TEF	CD8 TEF	Post-HIV vs Pre-HIV
HP	0.906253679752562	-0.000300339791289478	0	0	1	CD8_TEF	CD8 TEF	Post-HIV vs Pre-HIV
CREB3L2-AS1	0.906330770902246	0.00132486949294087	0.001	0.001	1	CD8_TEF	CD8 TEF	Post-HIV vs Pre-HIV
AC010501.2	0.906445566615444	-0.000733346182047312	0	0	1	CD8_TEF	CD8 TEF	Post-HIV vs Pre-HIV
AL512634.1	0.906728035997501	-0.00123677478982705	0	0	1	CD8_TEF	CD8 TEF	Post-HIV vs Pre-HIV
RNF8	0.906946992510238	0.0221138251645649	0.056	0.055	1	CD8_TEF	CD8 TEF	Post-HIV vs Pre-HIV
AC007881.4	0.906989362689361	0.000306022263350365	0.003	0.003	1	CD8_TEF	CD8 TEF	Post-HIV vs Pre-HIV
AL162231.1	0.907001989714417	-0.000259934762111686	0.003	0.003	1	CD8_TEF	CD8 TEF	Post-HIV vs Pre-HIV
ARHGEF10	0.907074952875124	0.0180876961017007	0.008	0.009	1	CD8_TEF	CD8 TEF	Post-HIV vs Pre-HIV
AC008280.3	0.907082697101578	0.00108401880757296	0.001	0.001	1	CD8_TEF	CD8 TEF	Post-HIV vs Pre-HIV
ZNF496	0.907170254036612	0.00152013526721373	0.038	0.039	1	CD8_TEF	CD8 TEF	Post-HIV vs Pre-HIV
NARS	0.907255792992273	0.0242321522303006	0.162	0.165	1	CD8_TEF	CD8 TEF	Post-HIV vs Pre-HIV
Z82188.2	0.907371310611805	-0.000289129736624297	0.003	0.002	1	CD8_TEF	CD8 TEF	Post-HIV vs Pre-HIV
FBXL16	0.907429313033024	-0.00207074895887289	0.001	0.001	1	CD8_TEF	CD8 TEF	Post-HIV vs Pre-HIV
AC099811.4	0.90743352697173	-0.00178523599400556	0.008	0.01	1	CD8_TEF	CD8 TEF	Post-HIV vs Pre-HIV
MAGIX	0.907440689618335	-0.0024229182768794	0.004	0.004	1	CD8_TEF	CD8 TEF	Post-HIV vs Pre-HIV
DCK	0.907455137486675	0.0205177234239567	0.059	0.057	1	CD8_TEF	CD8 TEF	Post-HIV vs Pre-HIV
MFAP5	0.90750115668076	-0.00109785936092145	0.001	0.001	1	CD8_TEF	CD8 TEF	Post-HIV vs Pre-HIV
CYP2U1	0.907531045318049	0.00244874924906881	0.014	0.014	1	CD8_TEF	CD8 TEF	Post-HIV vs Pre-HIV
ABCF2	0.907550511352587	0.00548474118528591	0.028	0.027	1	CD8_TEF	CD8 TEF	Post-HIV vs Pre-HIV
AL139130.1	0.907564631143672	-0.00175034896795649	0	0	1	CD8_TEF	CD8 TEF	Post-HIV vs Pre-HIV
ILDR2	0.907573089267827	-0.00224714002859777	0.003	0.003	1	CD8_TEF	CD8 TEF	Post-HIV vs Pre-HIV
AL589923.1	0.907581725757159	0.000963342390560237	0	0	1	CD8_TEF	CD8 TEF	Post-HIV vs Pre-HIV
TATDN1	0.907588118258809	0.020540843274651	0.068	0.067	1	CD8_TEF	CD8 TEF	Post-HIV vs Pre-HIV
Z93020.1	0.907603793644554	-0.00438464345763116	0.021	0.02	1	CD8_TEF	CD8 TEF	Post-HIV vs Pre-HIV
AC010226.1	0.907615471032107	-0.0135247092407065	0.023	0.024	1	CD8_TEF	CD8 TEF	Post-HIV vs Pre-HIV
ZNF771	0.907723996980318	-0.000974154385228562	0.008	0.007	1	CD8_TEF	CD8 TEF	Post-HIV vs Pre-HIV
CCND1	0.907772810565945	0.00233424124179695	0.003	0.003	1	CD8_TEF	CD8 TEF	Post-HIV vs Pre-HIV
SPECC1	0.907880225150688	0.0102809470232156	0.082	0.084	1	CD8_TEF	CD8 TEF	Post-HIV vs Pre-HIV
RARG	0.907936975575949	-0.00265265221445191	0.015	0.013	1	CD8_TEF	CD8 TEF	Post-HIV vs Pre-HIV
FILNC1	0.908002991971097	-0.00119037280990099	0.001	0.001	1	CD8_TEF	CD8 TEF	Post-HIV vs Pre-HIV
GFM1	0.908017232949989	0.0269142782069636	0.162	0.169	1	CD8_TEF	CD8 TEF	Post-HIV vs Pre-HIV
USP35	0.908205533200236	0.00352675532465445	0.004	0.004	1	CD8_TEF	CD8 TEF	Post-HIV vs Pre-HIV
S100A13	0.908295054735777	-0.00176280470211848	0.006	0.006	1	CD8_TEF	CD8 TEF	Post-HIV vs Pre-HIV
AL008729.1	0.908319094178361	-0.000577940324403546	0.003	0.003	1	CD8_TEF	CD8 TEF	Post-HIV vs Pre-HIV
PLCL2-AS1	0.908325087242789	-0.00200945258696858	0.004	0.004	1	CD8_TEF	CD8 TEF	Post-HIV vs Pre-HIV
SLC5A9	0.908341420761517	-0.000981259942096398	0.001	0.001	1	CD8_TEF	CD8 TEF	Post-HIV vs Pre-HIV
TRPM6	0.908358119386472	-0.0011101955314058	0.001	0.002	1	CD8_TEF	CD8 TEF	Post-HIV vs Pre-HIV
AL159169.2	0.908613312077189	0.00458045053528029	0.006	0.006	1	CD8_TEF	CD8 TEF	Post-HIV vs Pre-HIV
SMPD4	0.908712788135979	-0.0147316120376398	0.173	0.171	1	CD8_TEF	CD8 TEF	Post-HIV vs Pre-HIV
AC245052.4	0.908730387840703	0.000852240618520485	0.001	0.001	1	CD8_TEF	CD8 TEF	Post-HIV vs Pre-HIV
ST18	0.908781182293607	0.00522363204765874	0.001	0.002	1	CD8_TEF	CD8 TEF	Post-HIV vs Pre-HIV
AC034102.7	0.908815635511769	-0.00115341752583638	0.001	0.001	1	CD8_TEF	CD8 TEF	Post-HIV vs Pre-HIV
ITGA7	0.908823235059873	-0.00168271586373143	0.001	0.001	1	CD8_TEF	CD8 TEF	Post-HIV vs Pre-HIV
MRVI1-AS1	0.908862315747147	-0.000895597930557145	0.001	0.001	1	CD8_TEF	CD8 TEF	Post-HIV vs Pre-HIV
KCNK5	0.908878714589413	0.0025285338850216	0.005	0.005	1	CD8_TEF	CD8 TEF	Post-HIV vs Pre-HIV
ANKRD11	0.908941865383572	0.0319729344309487	0.751	0.771	1	CD8_TEF	CD8 TEF	Post-HIV vs Pre-HIV
ZNF81	0.90896365521679	0.0175302462877368	0.078	0.078	1	CD8_TEF	CD8 TEF	Post-HIV vs Pre-HIV
PTPRF	0.908994674687047	6.00974201082601e-06	0.001	0.001	1	CD8_TEF	CD8 TEF	Post-HIV vs Pre-HIV
LTBP3	0.909045370428202	-0.00383242365834852	0.02	0.02	1	CD8_TEF	CD8 TEF	Post-HIV vs Pre-HIV
CHRNA2	0.909053425090253	-0.000907803617861877	0.002	0.001	1	CD8_TEF	CD8 TEF	Post-HIV vs Pre-HIV
AC073052.2	0.909055184553602	0.00352897891453807	0.007	0.007	1	CD8_TEF	CD8 TEF	Post-HIV vs Pre-HIV
EXOSC8	0.909088686145455	-0.000729700940154454	0.083	0.082	1	CD8_TEF	CD8 TEF	Post-HIV vs Pre-HIV
LINC02568	0.909180935004082	-0.00122200457374775	0	0	1	CD8_TEF	CD8 TEF	Post-HIV vs Pre-HIV
AC016596.1	0.909215985830805	0.00082377140594943	0.001	0.001	1	CD8_TEF	CD8 TEF	Post-HIV vs Pre-HIV
PLIN3	0.909249169086904	0.0131995442244254	0.049	0.048	1	CD8_TEF	CD8 TEF	Post-HIV vs Pre-HIV
AADACL2	0.909308605756621	0.00121978130660294	0	0	1	CD8_TEF	CD8 TEF	Post-HIV vs Pre-HIV
STXBP6	0.909358085742209	0.0116669786142541	0.005	0.005	1	CD8_TEF	CD8 TEF	Post-HIV vs Pre-HIV
PCNT	0.909439485631863	0.046420965424497	0.21	0.213	1	CD8_TEF	CD8 TEF	Post-HIV vs Pre-HIV
ELMOD3	0.909534641303268	-0.00526553244445188	0.066	0.065	1	CD8_TEF	CD8 TEF	Post-HIV vs Pre-HIV
SFRP4	0.909604853460877	0.000273511269381934	0.001	0.001	1	CD8_TEF	CD8 TEF	Post-HIV vs Pre-HIV
AC104964.1	0.909611143317209	0.0051527642794882	0.003	0.003	1	CD8_TEF	CD8 TEF	Post-HIV vs Pre-HIV
ZSCAN23	0.909676380794542	0.000577387244566932	0.001	0.001	1	CD8_TEF	CD8 TEF	Post-HIV vs Pre-HIV
DLL4	0.909726168315182	-0.000513033059758086	0	0	1	CD8_TEF	CD8 TEF	Post-HIV vs Pre-HIV
LINC00637	0.909743341614498	0.00103103596653279	0.001	0.001	1	CD8_TEF	CD8 TEF	Post-HIV vs Pre-HIV
ADAT3	0.909836731954852	0.000650842092864192	0.001	0.001	1	CD8_TEF	CD8 TEF	Post-HIV vs Pre-HIV
AP002761.2	0.909837951428875	-0.000998809827162583	0	0	1	CD8_TEF	CD8 TEF	Post-HIV vs Pre-HIV
LINC02202	0.909904201459096	-0.000293410862301439	0	0.001	1	CD8_TEF	CD8 TEF	Post-HIV vs Pre-HIV
LINC01535	0.909943048072692	-0.000236492888751006	0	0	1	CD8_TEF	CD8 TEF	Post-HIV vs Pre-HIV
KIAA0319	0.910072617523487	0.000607767601895227	0.002	0.001	1	CD8_TEF	CD8 TEF	Post-HIV vs Pre-HIV
AL662844.3	0.910104143003437	-0.00226590820145462	0	0	1	CD8_TEF	CD8 TEF	Post-HIV vs Pre-HIV
ALOX15B	0.910208466758975	-0.000525377194332257	0	0	1	CD8_TEF	CD8 TEF	Post-HIV vs Pre-HIV
AC107398.4	0.910273366250705	0.0012249492182032	0	0	1	CD8_TEF	CD8 TEF	Post-HIV vs Pre-HIV
SV2A	0.910325289842038	-0.00336008514126428	0.006	0.007	1	CD8_TEF	CD8 TEF	Post-HIV vs Pre-HIV
PLAU	0.910367059276541	-0.000311223641400717	0	0.001	1	CD8_TEF	CD8 TEF	Post-HIV vs Pre-HIV
AFAP1-AS1	0.910410834756303	0.0046215596752808	0.003	0.003	1	CD8_TEF	CD8 TEF	Post-HIV vs Pre-HIV
AL080313.1	0.910514249583043	0.000496012430491881	0	0.001	1	CD8_TEF	CD8 TEF	Post-HIV vs Pre-HIV
LINC02319	0.910521949274322	0.000758444493227032	0.001	0.001	1	CD8_TEF	CD8 TEF	Post-HIV vs Pre-HIV
SPINK8	0.910610432506065	-0.00272517303357832	0.001	0.001	1	CD8_TEF	CD8 TEF	Post-HIV vs Pre-HIV
AC104024.1	0.910631820751078	0.00061783279172115	0	0	1	CD8_TEF	CD8 TEF	Post-HIV vs Pre-HIV
AC131934.1	0.91064675597482	0.00135580851756674	0.011	0.012	1	CD8_TEF	CD8 TEF	Post-HIV vs Pre-HIV
WDR55	0.910716850500562	-0.00301469465993026	0.061	0.059	1	CD8_TEF	CD8 TEF	Post-HIV vs Pre-HIV
FAM49B	0.910747785928654	0.0372761768120733	0.7	0.719	1	CD8_TEF	CD8 TEF	Post-HIV vs Pre-HIV
RERGL	0.910825769055797	0.000942033003324521	0	0	1	CD8_TEF	CD8 TEF	Post-HIV vs Pre-HIV
BDH2	0.910851803019832	-0.0236130412067783	0.032	0.031	1	CD8_TEF	CD8 TEF	Post-HIV vs Pre-HIV
STK32A	0.911017554002871	0.000844141519659454	0	0	1	CD8_TEF	CD8 TEF	Post-HIV vs Pre-HIV
SCN9A	0.911049217701646	-0.00396578223513749	0.002	0.002	1	CD8_TEF	CD8 TEF	Post-HIV vs Pre-HIV
PDCD2L	0.911057468772416	-0.000329493898330896	0.013	0.013	1	CD8_TEF	CD8 TEF	Post-HIV vs Pre-HIV
LINC00621	0.911127556414731	0.000477827954914205	0	0	1	CD8_TEF	CD8 TEF	Post-HIV vs Pre-HIV
ARL2	0.911148716715402	0.00278051059014012	0.035	0.033	1	CD8_TEF	CD8 TEF	Post-HIV vs Pre-HIV
ABHD10	0.911265334904508	0.00977617592168195	0.044	0.044	1	CD8_TEF	CD8 TEF	Post-HIV vs Pre-HIV
MEG8	0.911391825780966	-0.00197241662534853	0.003	0.002	1	CD8_TEF	CD8 TEF	Post-HIV vs Pre-HIV
E2F8	0.911427059285823	-0.000173320180752414	0	0	1	CD8_TEF	CD8 TEF	Post-HIV vs Pre-HIV
SLC22A18	0.91146337484421	-0.00188764029187714	0.012	0.012	1	CD8_TEF	CD8 TEF	Post-HIV vs Pre-HIV
KIAA1257	0.911466221754631	-0.00618225199468674	0.012	0.015	1	CD8_TEF	CD8 TEF	Post-HIV vs Pre-HIV
LINC02096	0.911645702124163	0.000131111550384128	0.001	0.001	1	CD8_TEF	CD8 TEF	Post-HIV vs Pre-HIV
APEX2	0.911700213984265	0.00371663848770495	0.015	0.013	1	CD8_TEF	CD8 TEF	Post-HIV vs Pre-HIV
COMT	0.911729895870273	0.020570129605822	0.068	0.063	1	CD8_TEF	CD8 TEF	Post-HIV vs Pre-HIV
SHF	0.911760078318336	0.00660212543148229	0.008	0.009	1	CD8_TEF	CD8 TEF	Post-HIV vs Pre-HIV
GYPB	0.911795966317784	-0.00044413224425185	0	0	1	CD8_TEF	CD8 TEF	Post-HIV vs Pre-HIV
AC011377.1	0.911855845359394	0.00541165298976784	0.005	0.006	1	CD8_TEF	CD8 TEF	Post-HIV vs Pre-HIV
SNRNP25	0.911890391661299	0.000779014500913049	0.012	0.012	1	CD8_TEF	CD8 TEF	Post-HIV vs Pre-HIV
AC114977.1	0.91190609784944	-0.00184768796405845	0.001	0.001	1	CD8_TEF	CD8 TEF	Post-HIV vs Pre-HIV
HARBI1	0.911965756777059	-0.00651767895879031	0.018	0.014	1	CD8_TEF	CD8 TEF	Post-HIV vs Pre-HIV
SPDYE3	0.912132398099604	-0.00143525620548257	0.022	0.02	1	CD8_TEF	CD8 TEF	Post-HIV vs Pre-HIV
CEP250	0.912136626993435	0.017973101326838	0.093	0.095	1	CD8_TEF	CD8 TEF	Post-HIV vs Pre-HIV
SMG9	0.912198214183068	0.0185624003430405	0.03	0.03	1	CD8_TEF	CD8 TEF	Post-HIV vs Pre-HIV
UBOX5	0.912330933458066	0.00579718498060292	0.038	0.039	1	CD8_TEF	CD8 TEF	Post-HIV vs Pre-HIV
AC087222.1	0.912340317102765	0.002328386390222	0.003	0.003	1	CD8_TEF	CD8 TEF	Post-HIV vs Pre-HIV
KLRK1	0.912389360110964	0.0392025887378464	0.502	0.493	1	CD8_TEF	CD8 TEF	Post-HIV vs Pre-HIV
LINC02331	0.912412376258853	-0.00109161359980366	0	0	1	CD8_TEF	CD8 TEF	Post-HIV vs Pre-HIV
INO80B	0.912486759203059	0.000611426541693189	0.034	0.034	1	CD8_TEF	CD8 TEF	Post-HIV vs Pre-HIV
H2AFY	0.912514649405049	-0.0038465058014634	0.231	0.23	1	CD8_TEF	CD8 TEF	Post-HIV vs Pre-HIV
AC007938.2	0.912676481564228	0.0020687839637427	0.001	0.001	1	CD8_TEF	CD8 TEF	Post-HIV vs Pre-HIV
MCM3AP	0.91281350070269	0.00419339923934325	0.158	0.161	1	CD8_TEF	CD8 TEF	Post-HIV vs Pre-HIV
SLC9A3R2	0.912827716510896	0.00168794422845375	0.001	0.001	1	CD8_TEF	CD8 TEF	Post-HIV vs Pre-HIV
AL512770.1	0.912969828444587	-0.0126696308422129	0.008	0.007	1	CD8_TEF	CD8 TEF	Post-HIV vs Pre-HIV
AL133475.1	0.913131890208154	0.00131199958316437	0	0	1	CD8_TEF	CD8 TEF	Post-HIV vs Pre-HIV
CRELD1	0.913189200077502	0.00641714066658712	0.02	0.019	1	CD8_TEF	CD8 TEF	Post-HIV vs Pre-HIV
TRAJ47	0.913206481450935	0.00327093889017855	0.005	0.005	1	CD8_TEF	CD8 TEF	Post-HIV vs Pre-HIV
LINC01562	0.913251557793059	0.00104303256690813	0.003	0.002	1	CD8_TEF	CD8 TEF	Post-HIV vs Pre-HIV
AC099811.3	0.913263796344364	-0.000785614671930913	0	0	1	CD8_TEF	CD8 TEF	Post-HIV vs Pre-HIV
AL592546.3	0.913271386597925	0.00270268399778331	0.002	0.003	1	CD8_TEF	CD8 TEF	Post-HIV vs Pre-HIV
AL137017.1	0.913286036213464	0.00107305673832096	0	0	1	CD8_TEF	CD8 TEF	Post-HIV vs Pre-HIV
XKRX	0.91333807672187	-8.253644958042e-06	0	0	1	CD8_TEF	CD8 TEF	Post-HIV vs Pre-HIV
PDLIM3	0.913340436813903	-0.00022462211401463	0	0	1	CD8_TEF	CD8 TEF	Post-HIV vs Pre-HIV
GAS2L1	0.913441369670377	0.000217261740384949	0.001	0.001	1	CD8_TEF	CD8 TEF	Post-HIV vs Pre-HIV
OR1L6	0.913537858007934	0.00131094586408809	0.001	0.001	1	CD8_TEF	CD8 TEF	Post-HIV vs Pre-HIV
BX640514.2	0.913578046655369	0.00114366552851104	0.001	0.001	1	CD8_TEF	CD8 TEF	Post-HIV vs Pre-HIV
AL365356.1	0.913602766437165	0.0208840947773382	0.088	0.089	1	CD8_TEF	CD8 TEF	Post-HIV vs Pre-HIV
AC104088.1	0.913649898262391	-0.0010750128751845	0.001	0.001	1	CD8_TEF	CD8 TEF	Post-HIV vs Pre-HIV
AC073575.2	0.913656817922723	0.00147427618441775	0.001	0.001	1	CD8_TEF	CD8 TEF	Post-HIV vs Pre-HIV
GAS1RR	0.913659856982146	-0.000268813382906124	0.001	0.001	1	CD8_TEF	CD8 TEF	Post-HIV vs Pre-HIV
CTBP1-DT	0.913819160747751	0.00398168014594674	0.04	0.04	1	CD8_TEF	CD8 TEF	Post-HIV vs Pre-HIV
ZNF665	0.913846859927094	0.00182170440666097	0.004	0.004	1	CD8_TEF	CD8 TEF	Post-HIV vs Pre-HIV
DNAH10OS	0.913855839520313	0.00225733689354833	0.003	0.002	1	CD8_TEF	CD8 TEF	Post-HIV vs Pre-HIV
KDM2B	0.913969183685337	0.00481960823911609	0.305	0.311	1	CD8_TEF	CD8 TEF	Post-HIV vs Pre-HIV
ZEB2-AS1	0.914164020387934	-0.000137905538239835	0.044	0.047	1	CD8_TEF	CD8 TEF	Post-HIV vs Pre-HIV
LINC01001	0.914206764558858	-0.000464331614612776	0.01	0.008	1	CD8_TEF	CD8 TEF	Post-HIV vs Pre-HIV
B9D2	0.914224697108744	0.00587318041732829	0.034	0.035	1	CD8_TEF	CD8 TEF	Post-HIV vs Pre-HIV
CDCA5	0.91428755385999	0.000179176847688985	0.003	0.003	1	CD8_TEF	CD8 TEF	Post-HIV vs Pre-HIV
AC012462.1	0.914291904859423	0.000312894651042561	0	0.001	1	CD8_TEF	CD8 TEF	Post-HIV vs Pre-HIV
IQCB1	0.914380422831326	0.0145625460555268	0.233	0.235	1	CD8_TEF	CD8 TEF	Post-HIV vs Pre-HIV
MAP10	0.914384799809956	-0.000856833051035576	0.001	0.001	1	CD8_TEF	CD8 TEF	Post-HIV vs Pre-HIV
MATN2	0.914417794141287	0.00111312031311614	0.008	0.008	1	CD8_TEF	CD8 TEF	Post-HIV vs Pre-HIV
CST7	0.914519191343706	0.0425336997167289	0.487	0.464	1	CD8_TEF	CD8 TEF	Post-HIV vs Pre-HIV
AC005332.2	0.914522677885926	0.000606049208405374	0.011	0.012	1	CD8_TEF	CD8 TEF	Post-HIV vs Pre-HIV
AC012313.7	0.914535032137897	0.000773259548235414	0	0	1	CD8_TEF	CD8 TEF	Post-HIV vs Pre-HIV
FBXO48	0.914605115769614	-0.00208568644871314	0.008	0.008	1	CD8_TEF	CD8 TEF	Post-HIV vs Pre-HIV
TSPAN15	0.914631070622898	0.00467545818686991	0.002	0.002	1	CD8_TEF	CD8 TEF	Post-HIV vs Pre-HIV
PRDM6	0.914648743084257	0.00115565142915466	0	0	1	CD8_TEF	CD8 TEF	Post-HIV vs Pre-HIV
AC093928.1	0.914715037565256	-8.96453580669799e-05	0.001	0.001	1	CD8_TEF	CD8 TEF	Post-HIV vs Pre-HIV
AC021134.1	0.914768311269789	7.60193981031148e-05	0.001	0.001	1	CD8_TEF	CD8 TEF	Post-HIV vs Pre-HIV
PTGDS	0.914775342550798	0.0191412344380638	0.028	0.032	1	CD8_TEF	CD8 TEF	Post-HIV vs Pre-HIV
NHLRC4	0.91480188827606	-0.000118779010813416	0.001	0.001	1	CD8_TEF	CD8 TEF	Post-HIV vs Pre-HIV
ZNF727	0.914802455642557	0.00320527711547872	0.001	0.001	1	CD8_TEF	CD8 TEF	Post-HIV vs Pre-HIV
INE2	0.914829840565556	0.00376166772114751	0.003	0.003	1	CD8_TEF	CD8 TEF	Post-HIV vs Pre-HIV
AL356022.1	0.91489710740054	-0.000958359212813096	0	0	1	CD8_TEF	CD8 TEF	Post-HIV vs Pre-HIV
AC025162.2	0.914915108784037	0.00121280530802129	0	0	1	CD8_TEF	CD8 TEF	Post-HIV vs Pre-HIV
NRAV	0.914936205558383	0.00155730995239382	0.003	0.003	1	CD8_TEF	CD8 TEF	Post-HIV vs Pre-HIV
MECOM	0.914958703153586	-0.00117806194098164	0.002	0.003	1	CD8_TEF	CD8 TEF	Post-HIV vs Pre-HIV
TTPAL	0.915109639521478	0.0116402519177728	0.055	0.058	1	CD8_TEF	CD8 TEF	Post-HIV vs Pre-HIV
AC064875.1	0.915117050454055	0.000426932166293591	0.001	0.001	1	CD8_TEF	CD8 TEF	Post-HIV vs Pre-HIV
AC098818.2	0.915193334795344	0.00188993871765421	0.004	0.003	1	CD8_TEF	CD8 TEF	Post-HIV vs Pre-HIV
AC008629.1	0.91520544058445	0.00715920392982095	0.006	0.006	1	CD8_TEF	CD8 TEF	Post-HIV vs Pre-HIV
TMEM270	0.915238741200517	0.000466749456343902	0	0	1	CD8_TEF	CD8 TEF	Post-HIV vs Pre-HIV
SIKE1	0.915238924870106	0.0162993951680628	0.07	0.076	1	CD8_TEF	CD8 TEF	Post-HIV vs Pre-HIV
ARMT1	0.915270348588636	-0.00198702202760258	0.022	0.02	1	CD8_TEF	CD8 TEF	Post-HIV vs Pre-HIV
TTC39A-AS1	0.915363355090957	-0.00190658238985479	0.001	0.001	1	CD8_TEF	CD8 TEF	Post-HIV vs Pre-HIV
LPP-AS2	0.915560149132736	0.000982696443119504	0.001	0.001	1	CD8_TEF	CD8 TEF	Post-HIV vs Pre-HIV
CCNB1	0.915661119322335	0.000554578863987517	0.004	0.004	1	CD8_TEF	CD8 TEF	Post-HIV vs Pre-HIV
ZFP64	0.915684199561067	0.0215562710929205	0.037	0.039	1	CD8_TEF	CD8 TEF	Post-HIV vs Pre-HIV
TEX49	0.915820491365806	-0.00249702969984242	0	0	1	CD8_TEF	CD8 TEF	Post-HIV vs Pre-HIV
AC008522.1	0.915846074930079	0.000454282171563326	0.001	0.001	1	CD8_TEF	CD8 TEF	Post-HIV vs Pre-HIV
AC107071.1	0.91587349560912	-0.000368617859534646	0.004	0.004	1	CD8_TEF	CD8 TEF	Post-HIV vs Pre-HIV
TUBA8	0.916032565878462	0.00990357286530356	0.009	0.009	1	CD8_TEF	CD8 TEF	Post-HIV vs Pre-HIV
CEACAM3	0.916180940841588	0.00067131336984454	0	0	1	CD8_TEF	CD8 TEF	Post-HIV vs Pre-HIV
LINC02628	0.916186800427839	0.000115225556697037	0	0.001	1	CD8_TEF	CD8 TEF	Post-HIV vs Pre-HIV
MYH14	0.916374104850003	0.00225498385008817	0.001	0.001	1	CD8_TEF	CD8 TEF	Post-HIV vs Pre-HIV
ARMC3	0.916544700533874	-0.00104210280122436	0.003	0.004	1	CD8_TEF	CD8 TEF	Post-HIV vs Pre-HIV
CCDC73	0.916595587278135	0.000203155942972343	0.008	0.01	1	CD8_TEF	CD8 TEF	Post-HIV vs Pre-HIV
FKBP2	0.916618422886691	-0.00313506243013055	0.009	0.009	1	CD8_TEF	CD8 TEF	Post-HIV vs Pre-HIV
C1QL3	0.916684675044093	-0.000336861644638038	0.004	0.005	1	CD8_TEF	CD8 TEF	Post-HIV vs Pre-HIV
CDK13	0.916747943526851	0.0181505663608443	0.611	0.611	1	CD8_TEF	CD8 TEF	Post-HIV vs Pre-HIV
LMNA	0.916856329265842	0.0517474281425974	0.156	0.166	1	CD8_TEF	CD8 TEF	Post-HIV vs Pre-HIV
ZNF684	0.91688921445815	0.00306385428870926	0.029	0.029	1	CD8_TEF	CD8 TEF	Post-HIV vs Pre-HIV
AL139142.1	0.916947737722566	0.00110308651504519	0	0	1	CD8_TEF	CD8 TEF	Post-HIV vs Pre-HIV
CHMP6	0.917021315226774	0.00564334532968624	0.035	0.032	1	CD8_TEF	CD8 TEF	Post-HIV vs Pre-HIV
PDZD4	0.917062117582729	0.0178796504249307	0.046	0.043	1	CD8_TEF	CD8 TEF	Post-HIV vs Pre-HIV
RBM41	0.917062338234444	-0.0134643003376373	0.054	0.053	1	CD8_TEF	CD8 TEF	Post-HIV vs Pre-HIV
TRAJ14	0.917067883791035	2.91481207673576e-05	0.003	0.003	1	CD8_TEF	CD8 TEF	Post-HIV vs Pre-HIV
SULT1A1	0.917073958080552	-0.00496028445787511	0.034	0.034	1	CD8_TEF	CD8 TEF	Post-HIV vs Pre-HIV
TBX20	0.917153544708895	0.0011546239603639	0.001	0.001	1	CD8_TEF	CD8 TEF	Post-HIV vs Pre-HIV
LINC01581	0.917160043129516	0.00107183757892961	0	0	1	CD8_TEF	CD8 TEF	Post-HIV vs Pre-HIV
TCF4	0.917164549896524	-0.00787202812838733	0.014	0.013	1	CD8_TEF	CD8 TEF	Post-HIV vs Pre-HIV
AL445623.2	0.91718218754134	-0.000880784136629468	0	0	1	CD8_TEF	CD8 TEF	Post-HIV vs Pre-HIV
TMSB15B-AS1	0.917236789941087	0.000643860740317075	0.01	0.009	1	CD8_TEF	CD8 TEF	Post-HIV vs Pre-HIV
GRID2IP	0.917276389559373	0.00199704534339886	0.004	0.004	1	CD8_TEF	CD8 TEF	Post-HIV vs Pre-HIV
TRMT13	0.917447202629363	-0.00460037056660695	0.071	0.074	1	CD8_TEF	CD8 TEF	Post-HIV vs Pre-HIV
ITPRIPL1	0.917481823000263	0.0249566733126597	0.029	0.029	1	CD8_TEF	CD8 TEF	Post-HIV vs Pre-HIV
RABIF	0.917623958401407	-0.00153081713311076	0.099	0.096	1	CD8_TEF	CD8 TEF	Post-HIV vs Pre-HIV
MORN1	0.917750767492218	0.00774984253211182	0.013	0.013	1	CD8_TEF	CD8 TEF	Post-HIV vs Pre-HIV
AKAP8	0.917865514100283	0.032427887668943	0.194	0.201	1	CD8_TEF	CD8 TEF	Post-HIV vs Pre-HIV
COL6A3	0.917957050065782	-7.09389637698768e-05	0.002	0.002	1	CD8_TEF	CD8 TEF	Post-HIV vs Pre-HIV
FKBP1C	0.918048713658964	0.000311091187053734	0	0	1	CD8_TEF	CD8 TEF	Post-HIV vs Pre-HIV
CBX1	0.918067894775288	0.0249551834325284	0.044	0.045	1	CD8_TEF	CD8 TEF	Post-HIV vs Pre-HIV
CRYBG2	0.918077670331238	0.00344283034919413	0.008	0.01	1	CD8_TEF	CD8 TEF	Post-HIV vs Pre-HIV
AC116366.2	0.918182083054418	0.00915836099876899	0.051	0.052	1	CD8_TEF	CD8 TEF	Post-HIV vs Pre-HIV
MGAM	0.918186626997611	-0.00149219649316919	0.009	0.01	1	CD8_TEF	CD8 TEF	Post-HIV vs Pre-HIV
LINC02064	0.918256528729142	-0.000633883335571122	0.001	0.001	1	CD8_TEF	CD8 TEF	Post-HIV vs Pre-HIV
INKA1	0.918276819805976	-0.000119498266325697	0	0	1	CD8_TEF	CD8 TEF	Post-HIV vs Pre-HIV
TRAV8-6	0.918311916629321	0.00190424347612622	0	0.001	1	CD8_TEF	CD8 TEF	Post-HIV vs Pre-HIV
ZNF83	0.918617736442819	0.00846276977875282	0.201	0.198	1	CD8_TEF	CD8 TEF	Post-HIV vs Pre-HIV
SLC45A3	0.918654511346948	0.000671390495617401	0	0	1	CD8_TEF	CD8 TEF	Post-HIV vs Pre-HIV
AC010983.1	0.918781137215224	-0.00130073669196371	0.001	0.001	1	CD8_TEF	CD8 TEF	Post-HIV vs Pre-HIV
DEF6	0.918840002463573	0.00460611434553682	0.194	0.193	1	CD8_TEF	CD8 TEF	Post-HIV vs Pre-HIV
LINC01521	0.91888425622007	0.00405097945827011	0.002	0.003	1	CD8_TEF	CD8 TEF	Post-HIV vs Pre-HIV
AC005005.4	0.918894613350981	-0.00187572683285087	0.001	0.001	1	CD8_TEF	CD8 TEF	Post-HIV vs Pre-HIV
TRIM7	0.919050754867242	0.000920458683970629	0.001	0.001	1	CD8_TEF	CD8 TEF	Post-HIV vs Pre-HIV
LACTB2-AS1	0.919203580445543	0.000171746638011887	0.005	0.004	1	CD8_TEF	CD8 TEF	Post-HIV vs Pre-HIV
CACNA1G	0.919230618197478	-0.000145745114179028	0	0	1	CD8_TEF	CD8 TEF	Post-HIV vs Pre-HIV
AC011287.2	0.919312647286851	0.0014520593068308	0.001	0.001	1	CD8_TEF	CD8 TEF	Post-HIV vs Pre-HIV
MKNK2	0.919628461636137	-0.00376855620951511	0.116	0.116	1	CD8_TEF	CD8 TEF	Post-HIV vs Pre-HIV
AL162430.2	0.919709197011915	0.00039174073821948	0.004	0.004	1	CD8_TEF	CD8 TEF	Post-HIV vs Pre-HIV
LINC01933	0.919712569047352	-0.00458638099592115	0.007	0.006	1	CD8_TEF	CD8 TEF	Post-HIV vs Pre-HIV
TRGVA	0.919726144619939	-0.000625844999198579	0	0	1	CD8_TEF	CD8 TEF	Post-HIV vs Pre-HIV
GTSE1-DT	0.91979737441038	0.00111543534649981	0	0	1	CD8_TEF	CD8 TEF	Post-HIV vs Pre-HIV
HIST1H4A	0.919839125584309	0.00207762301228519	0.005	0.005	1	CD8_TEF	CD8 TEF	Post-HIV vs Pre-HIV
AC092683.1	0.919844430788693	0.0356796979481007	0.111	0.109	1	CD8_TEF	CD8 TEF	Post-HIV vs Pre-HIV
TMPPE	0.919854398141857	-0.00155301855139448	0.002	0.003	1	CD8_TEF	CD8 TEF	Post-HIV vs Pre-HIV
AL355501.1	0.919881760435715	0.00202193423176921	0.004	0.004	1	CD8_TEF	CD8 TEF	Post-HIV vs Pre-HIV
RTL10	0.919922067424013	0.00557791218852059	0.014	0.014	1	CD8_TEF	CD8 TEF	Post-HIV vs Pre-HIV
IL22RA1	0.919928760072364	-0.000152151943283424	0.001	0.001	1	CD8_TEF	CD8 TEF	Post-HIV vs Pre-HIV
AL135878.1	0.920028939085634	0.00196513818796363	0.002	0.002	1	CD8_TEF	CD8 TEF	Post-HIV vs Pre-HIV
SH3RF1	0.920122921344701	-0.000763272638717908	0.001	0.001	1	CD8_TEF	CD8 TEF	Post-HIV vs Pre-HIV
TMEM41A	0.920148121535842	-0.00198444109979964	0.05	0.049	1	CD8_TEF	CD8 TEF	Post-HIV vs Pre-HIV
AC021074.3	0.92016382818736	-0.00110270710560292	0	0	1	CD8_TEF	CD8 TEF	Post-HIV vs Pre-HIV
AC068987.1	0.920207447841479	-8.64076235545293e-05	0	0	1	CD8_TEF	CD8 TEF	Post-HIV vs Pre-HIV
PROC	0.920232828613093	0.000526403882152001	0	0.001	1	CD8_TEF	CD8 TEF	Post-HIV vs Pre-HIV
RYR3	0.920344411257449	0.0102969335150409	0.011	0.013	1	CD8_TEF	CD8 TEF	Post-HIV vs Pre-HIV
THSD7B	0.920420209346593	-0.00319046782278844	0.003	0.003	1	CD8_TEF	CD8 TEF	Post-HIV vs Pre-HIV
PMM2	0.920434604648153	-0.00932504963608149	0.125	0.127	1	CD8_TEF	CD8 TEF	Post-HIV vs Pre-HIV
RHEBL1	0.920446321394454	0.0165931214296511	0.029	0.03	1	CD8_TEF	CD8 TEF	Post-HIV vs Pre-HIV
KCTD15	0.920474366936215	0.000302632691111875	0.001	0.001	1	CD8_TEF	CD8 TEF	Post-HIV vs Pre-HIV
METTL6	0.920702207257369	-0.0110573812162127	0.054	0.051	1	CD8_TEF	CD8 TEF	Post-HIV vs Pre-HIV
SEMA6B	0.920729013126964	0.00179179647082346	0.002	0.002	1	CD8_TEF	CD8 TEF	Post-HIV vs Pre-HIV
KLHL13	0.920773798940174	0.00216626739161051	0.001	0.001	1	CD8_TEF	CD8 TEF	Post-HIV vs Pre-HIV
ZNF703	0.920825857792806	-0.00250391095111577	0.003	0.003	1	CD8_TEF	CD8 TEF	Post-HIV vs Pre-HIV
WNT1	0.920837765000906	-0.00216607311582758	0.004	0.003	1	CD8_TEF	CD8 TEF	Post-HIV vs Pre-HIV
NPHP3-AS1	0.920954322297924	-0.00356253373661257	0.003	0.003	1	CD8_TEF	CD8 TEF	Post-HIV vs Pre-HIV
PRDX3	0.921040761867086	-0.0127336376746515	0.035	0.029	1	CD8_TEF	CD8 TEF	Post-HIV vs Pre-HIV
RHBDL3	0.921046274542538	-0.000822577774131043	0.001	0.002	1	CD8_TEF	CD8 TEF	Post-HIV vs Pre-HIV
AC015921.1	0.921126716046458	0.00166069213322725	0.005	0.005	1	CD8_TEF	CD8 TEF	Post-HIV vs Pre-HIV
HEBP2	0.921183397180307	-0.000172946204423763	0.041	0.041	1	CD8_TEF	CD8 TEF	Post-HIV vs Pre-HIV
MFF	0.921239708082849	0.0306171410518004	0.148	0.149	1	CD8_TEF	CD8 TEF	Post-HIV vs Pre-HIV
AL132657.1	0.921333223507556	0.000391582409395064	0	0	1	CD8_TEF	CD8 TEF	Post-HIV vs Pre-HIV
PIGX	0.921405358548113	0.0184790601862601	0.064	0.065	1	CD8_TEF	CD8 TEF	Post-HIV vs Pre-HIV
SBSPON	0.921413582876924	0.00532555974414085	0.006	0.006	1	CD8_TEF	CD8 TEF	Post-HIV vs Pre-HIV
MIR100HG	0.921484999189203	0.00587442679079864	0.004	0.004	1	CD8_TEF	CD8 TEF	Post-HIV vs Pre-HIV
SOX2-OT	0.921550592635513	0.0126013906563699	0.021	0.022	1	CD8_TEF	CD8 TEF	Post-HIV vs Pre-HIV
BRSK2	0.921558285451212	-0.00134426673948443	0.004	0.005	1	CD8_TEF	CD8 TEF	Post-HIV vs Pre-HIV
AC044839.1	0.921560240767928	0.000819659936876481	0.001	0.001	1	CD8_TEF	CD8 TEF	Post-HIV vs Pre-HIV
LINC02035	0.921648928539983	0.00241815821383868	0.005	0.007	1	CD8_TEF	CD8 TEF	Post-HIV vs Pre-HIV
FSIP2-AS1	0.921656071240142	-0.00284086187542856	0.002	0.002	1	CD8_TEF	CD8 TEF	Post-HIV vs Pre-HIV
AC107958.2	0.921720292143211	-0.000343459810946823	0	0.001	1	CD8_TEF	CD8 TEF	Post-HIV vs Pre-HIV
LINC01039	0.92173122806476	-0.000381308190624045	0	0	1	CD8_TEF	CD8 TEF	Post-HIV vs Pre-HIV
AC012020.1	0.921830068962189	0.0169000613200521	0.032	0.03	1	CD8_TEF	CD8 TEF	Post-HIV vs Pre-HIV
AC004594.1	0.921860003694104	-6.74974321241103e-05	0	0	1	CD8_TEF	CD8 TEF	Post-HIV vs Pre-HIV
AC008264.2	0.92192439986398	0.000904144541384252	0.008	0.009	1	CD8_TEF	CD8 TEF	Post-HIV vs Pre-HIV
RAX2	0.92195349823882	0.000332801071074717	0	0	1	CD8_TEF	CD8 TEF	Post-HIV vs Pre-HIV
NTN1	0.921964050368866	0.00301114952840448	0.012	0.012	1	CD8_TEF	CD8 TEF	Post-HIV vs Pre-HIV
MTRES1	0.921995026425914	0.00714436033683968	0.033	0.035	1	CD8_TEF	CD8 TEF	Post-HIV vs Pre-HIV
TRBV6-2	0.922004553123812	0.00206752562085309	0.002	0.002	1	CD8_TEF	CD8 TEF	Post-HIV vs Pre-HIV
ARVCF	0.922044093060817	0.00332633921163573	0.012	0.013	1	CD8_TEF	CD8 TEF	Post-HIV vs Pre-HIV
AC090651.1	0.922050129492255	-0.00113963255821222	0.001	0.001	1	CD8_TEF	CD8 TEF	Post-HIV vs Pre-HIV
AC024588.1	0.922054521281053	-0.000229620785346654	0.001	0.001	1	CD8_TEF	CD8 TEF	Post-HIV vs Pre-HIV
MSL3	0.922074946462916	0.0183648667551624	0.128	0.131	1	CD8_TEF	CD8 TEF	Post-HIV vs Pre-HIV
TM4SF20	0.922114579793837	0.000836073568916319	0.001	0.001	1	CD8_TEF	CD8 TEF	Post-HIV vs Pre-HIV
CCDC62	0.922159307038896	-0.00462661942096428	0.008	0.009	1	CD8_TEF	CD8 TEF	Post-HIV vs Pre-HIV
ZBED6CL	0.922197766658238	0.00676103926300746	0.011	0.012	1	CD8_TEF	CD8 TEF	Post-HIV vs Pre-HIV
AC008764.6	0.922293397409649	-0.00047757607608187	0.003	0.002	1	CD8_TEF	CD8 TEF	Post-HIV vs Pre-HIV
TIGD6	0.922326931790906	0.00136592777516378	0.004	0.003	1	CD8_TEF	CD8 TEF	Post-HIV vs Pre-HIV
CNTNAP2	0.922372324942045	-0.00225454419262036	0.012	0.015	1	CD8_TEF	CD8 TEF	Post-HIV vs Pre-HIV
CALB1	0.92239814120695	0.000606438682465503	0	0.001	1	CD8_TEF	CD8 TEF	Post-HIV vs Pre-HIV
FIZ1	0.922456773829145	0.00380188971226688	0.005	0.006	1	CD8_TEF	CD8 TEF	Post-HIV vs Pre-HIV
DAPK2	0.922503824530366	-0.020062366311568	0.065	0.064	1	CD8_TEF	CD8 TEF	Post-HIV vs Pre-HIV
VPREB3	0.922519342066826	0.00025113223980649	0	0.001	1	CD8_TEF	CD8 TEF	Post-HIV vs Pre-HIV
AC024075.2	0.922562170000189	-0.000475925531886828	0.015	0.014	1	CD8_TEF	CD8 TEF	Post-HIV vs Pre-HIV
THBD	0.922568413153991	-0.000264181268309626	0	0.001	1	CD8_TEF	CD8 TEF	Post-HIV vs Pre-HIV
MLF1	0.922642473603801	-0.00687166983222864	0.08	0.077	1	CD8_TEF	CD8 TEF	Post-HIV vs Pre-HIV
AC124283.1	0.922702875668526	0.0095983043602033	0.014	0.014	1	CD8_TEF	CD8 TEF	Post-HIV vs Pre-HIV
AC079340.2	0.922755147853843	0.00110195779874095	0	0	1	CD8_TEF	CD8 TEF	Post-HIV vs Pre-HIV
TERF1	0.922755455752535	0.0122567898188497	0.28	0.284	1	CD8_TEF	CD8 TEF	Post-HIV vs Pre-HIV
RNLS	0.922772835197771	-0.0281383483358552	0.054	0.051	1	CD8_TEF	CD8 TEF	Post-HIV vs Pre-HIV
KIAA0895	0.923006912082785	0.000568871018788414	0.008	0.007	1	CD8_TEF	CD8 TEF	Post-HIV vs Pre-HIV
BCLAF3	0.92302269412951	0.00209869422553594	0.06	0.058	1	CD8_TEF	CD8 TEF	Post-HIV vs Pre-HIV
RAB6A	0.923215692800364	0.0188162162845051	0.273	0.274	1	CD8_TEF	CD8 TEF	Post-HIV vs Pre-HIV
FAM193A	0.923491284352585	-0.00645821889481457	0.217	0.22	1	CD8_TEF	CD8 TEF	Post-HIV vs Pre-HIV
CLPSL1	0.923511129096209	-0.000588495022801382	0	0	1	CD8_TEF	CD8 TEF	Post-HIV vs Pre-HIV
AC118555.1	0.923828935715843	-0.00268816535557619	0.022	0.02	1	CD8_TEF	CD8 TEF	Post-HIV vs Pre-HIV
CSTF2T	0.924007194344495	-0.00739608144370145	0.027	0.028	1	CD8_TEF	CD8 TEF	Post-HIV vs Pre-HIV
AL731571.1	0.924063458419724	-0.00203263405705528	0.002	0.003	1	CD8_TEF	CD8 TEF	Post-HIV vs Pre-HIV
FSCN2	0.924074630854299	-0.00223523575539654	0	0	1	CD8_TEF	CD8 TEF	Post-HIV vs Pre-HIV
AC093515.1	0.924081561244648	-0.000936035695753746	0	0.001	1	CD8_TEF	CD8 TEF	Post-HIV vs Pre-HIV
AL592043.1	0.924092173725784	-0.000808313184756112	0	0	1	CD8_TEF	CD8 TEF	Post-HIV vs Pre-HIV
AP000813.1	0.924121873242182	-0.00109681695432201	0.002	0.002	1	CD8_TEF	CD8 TEF	Post-HIV vs Pre-HIV
CTBP1	0.924467089921195	0.0372614413272715	0.186	0.185	1	CD8_TEF	CD8 TEF	Post-HIV vs Pre-HIV
AC138028.2	0.924537544573792	-0.00515635234166625	0.005	0.005	1	CD8_TEF	CD8 TEF	Post-HIV vs Pre-HIV
ISLR2	0.92471831667318	0.000205950679092379	0.001	0.001	1	CD8_TEF	CD8 TEF	Post-HIV vs Pre-HIV
AC127496.5	0.92480783853153	0.00255333306836236	0.001	0.001	1	CD8_TEF	CD8 TEF	Post-HIV vs Pre-HIV
RNF139-AS1	0.924822715451375	0.00609833392514732	0.021	0.021	1	CD8_TEF	CD8 TEF	Post-HIV vs Pre-HIV
PRMT6	0.924868226896915	0.00326551176105566	0.008	0.007	1	CD8_TEF	CD8 TEF	Post-HIV vs Pre-HIV
CPA5	0.924906964665304	0.000263749862194909	0	0	1	CD8_TEF	CD8 TEF	Post-HIV vs Pre-HIV
AP005482.3	0.92490768338738	0.000752754335933304	0.001	0.001	1	CD8_TEF	CD8 TEF	Post-HIV vs Pre-HIV
TRBJ2-7	0.92504007036149	0.000307794347937954	0.001	0.001	1	CD8_TEF	CD8 TEF	Post-HIV vs Pre-HIV
LINC01435	0.925056151510267	-0.00144533766038819	0.002	0.002	1	CD8_TEF	CD8 TEF	Post-HIV vs Pre-HIV
AL121759.1	0.925091235578112	0.0029138109726151	0.004	0.004	1	CD8_TEF	CD8 TEF	Post-HIV vs Pre-HIV
LINC01186	0.92513236433559	-0.000839366696395761	0.002	0.002	1	CD8_TEF	CD8 TEF	Post-HIV vs Pre-HIV
FBLN7	0.925285211346284	-0.00268674370314735	0.003	0.003	1	CD8_TEF	CD8 TEF	Post-HIV vs Pre-HIV
CBWD5	0.925303432021804	0.00596395897936081	0.052	0.051	1	CD8_TEF	CD8 TEF	Post-HIV vs Pre-HIV
AC096734.2	0.925350863384627	-0.00335221740508314	0.001	0.001	1	CD8_TEF	CD8 TEF	Post-HIV vs Pre-HIV
C1orf229	0.925394136073743	0.000805839428937246	0	0	1	CD8_TEF	CD8 TEF	Post-HIV vs Pre-HIV
NIPSNAP3A	0.925470543450765	0.00109391899344352	0.028	0.029	1	CD8_TEF	CD8 TEF	Post-HIV vs Pre-HIV
AC073367.1	0.925517330321199	-0.00153662335619821	0	0	1	CD8_TEF	CD8 TEF	Post-HIV vs Pre-HIV
ZNF284	0.925558679212661	0.00342416114979962	0.006	0.007	1	CD8_TEF	CD8 TEF	Post-HIV vs Pre-HIV
TRGJP	0.925585320463684	0.000106787048304391	0.001	0.001	1	CD8_TEF	CD8 TEF	Post-HIV vs Pre-HIV
EHMT2	0.92566462818026	0.00501889164951536	0.059	0.058	1	CD8_TEF	CD8 TEF	Post-HIV vs Pre-HIV
LIN7A	0.925674023158303	-0.000336882950844899	0.003	0.004	1	CD8_TEF	CD8 TEF	Post-HIV vs Pre-HIV
RNF222	0.925836424021672	-0.00101630910504729	0	0	1	CD8_TEF	CD8 TEF	Post-HIV vs Pre-HIV
PSG2	0.926126183810364	0.000711392565613422	0	0.001	1	CD8_TEF	CD8 TEF	Post-HIV vs Pre-HIV
NGRN	0.926156498933473	0.0200732368388584	0.067	0.068	1	CD8_TEF	CD8 TEF	Post-HIV vs Pre-HIV
LINC02609	0.926232446942665	-0.00262493825085175	0.01	0.01	1	CD8_TEF	CD8 TEF	Post-HIV vs Pre-HIV
AC009554.2	0.926309680021416	0.00271291770287146	0.002	0.004	1	CD8_TEF	CD8 TEF	Post-HIV vs Pre-HIV
RIOK1	0.926343150552503	0.0235199475204632	0.126	0.127	1	CD8_TEF	CD8 TEF	Post-HIV vs Pre-HIV
AC017002.3	0.926353901949339	0.000399585978012288	0.001	0.001	1	CD8_TEF	CD8 TEF	Post-HIV vs Pre-HIV
AC016931.1	0.926737392919114	-1.8803814620104e-05	0.001	0.001	1	CD8_TEF	CD8 TEF	Post-HIV vs Pre-HIV
AL445985.2	0.926993666500067	-0.000440140994766306	0.002	0.002	1	CD8_TEF	CD8 TEF	Post-HIV vs Pre-HIV
AL162274.2	0.92703131324376	0.000922360414527222	0.005	0.005	1	CD8_TEF	CD8 TEF	Post-HIV vs Pre-HIV
ANO5	0.92713059134631	-0.00240187076190049	0.004	0.004	1	CD8_TEF	CD8 TEF	Post-HIV vs Pre-HIV
ODC1-DT	0.927245129922945	0.00357607565052123	0.003	0.004	1	CD8_TEF	CD8 TEF	Post-HIV vs Pre-HIV
DEFB131B	0.927245732821809	-0.00232146133776151	0.005	0.005	1	CD8_TEF	CD8 TEF	Post-HIV vs Pre-HIV
HRH2	0.92734280952154	-0.000417873675406594	0.004	0.006	1	CD8_TEF	CD8 TEF	Post-HIV vs Pre-HIV
HSD11B1-AS1	0.927479369774634	0.00618227983489771	0.006	0.006	1	CD8_TEF	CD8 TEF	Post-HIV vs Pre-HIV
AL159174.1	0.92758684448307	-0.000467020379322761	0	0	1	CD8_TEF	CD8 TEF	Post-HIV vs Pre-HIV
FAM136A	0.927627854213164	-0.00181917154113337	0.059	0.057	1	CD8_TEF	CD8 TEF	Post-HIV vs Pre-HIV
AC097522.2	0.927685697245792	-0.00439244935047561	0.002	0.001	1	CD8_TEF	CD8 TEF	Post-HIV vs Pre-HIV
AC105118.1	0.927685950582128	-0.000170175130710625	0	0	1	CD8_TEF	CD8 TEF	Post-HIV vs Pre-HIV
AC005082.2	0.927687823488883	0.00121128223796225	0	0.001	1	CD8_TEF	CD8 TEF	Post-HIV vs Pre-HIV
AC008764.2	0.927716255833193	-0.0118243583244473	0.036	0.035	1	CD8_TEF	CD8 TEF	Post-HIV vs Pre-HIV
ST8SIA5	0.927761732146453	0.00478469265425653	0.001	0.001	1	CD8_TEF	CD8 TEF	Post-HIV vs Pre-HIV
ZBTB11-AS1	0.927775655051943	0.00120530344303868	0.011	0.011	1	CD8_TEF	CD8 TEF	Post-HIV vs Pre-HIV
ARPC3	0.927897869723691	0.0182258641587958	0.331	0.31	1	CD8_TEF	CD8 TEF	Post-HIV vs Pre-HIV
LINC02693	0.928006726542445	0.00920777292070063	0.013	0.012	1	CD8_TEF	CD8 TEF	Post-HIV vs Pre-HIV
AC079336.4	0.928188022482984	0.00468778665965503	0.012	0.01	1	CD8_TEF	CD8 TEF	Post-HIV vs Pre-HIV
ENPP1	0.928202082092946	-0.000699161132384835	0.001	0.001	1	CD8_TEF	CD8 TEF	Post-HIV vs Pre-HIV
LINC01291	0.928202309651585	0.00428520505276034	0.005	0.007	1	CD8_TEF	CD8 TEF	Post-HIV vs Pre-HIV
CITED1	0.928506534377343	0.00122225639716858	0	0	1	CD8_TEF	CD8 TEF	Post-HIV vs Pre-HIV
LINC01948	0.928510624985026	-0.00109565313355267	0.001	0.001	1	CD8_TEF	CD8 TEF	Post-HIV vs Pre-HIV
ZNF805	0.928520952167871	0.0205508007438115	0.055	0.056	1	CD8_TEF	CD8 TEF	Post-HIV vs Pre-HIV
MYH11	0.928577930813911	-0.00340445898617975	0.063	0.061	1	CD8_TEF	CD8 TEF	Post-HIV vs Pre-HIV
C2orf76	0.928825297740755	0.0115068983834548	0.027	0.025	1	CD8_TEF	CD8 TEF	Post-HIV vs Pre-HIV
AC026458.2	0.928899078894165	0.000465391323629491	0	0	1	CD8_TEF	CD8 TEF	Post-HIV vs Pre-HIV
TRIM13	0.928908755115603	0.00775741527707746	0.08	0.082	1	CD8_TEF	CD8 TEF	Post-HIV vs Pre-HIV
AC009812.1	0.928948562183301	0.00243666107265395	0.009	0.011	1	CD8_TEF	CD8 TEF	Post-HIV vs Pre-HIV
GPNMB	0.928978952587642	-0.000716336682936214	0	0	1	CD8_TEF	CD8 TEF	Post-HIV vs Pre-HIV
AC130371.2	0.929048916664332	0.00247002163199549	0.002	0.002	1	CD8_TEF	CD8 TEF	Post-HIV vs Pre-HIV
LINC02527	0.929051621385364	0.000281588133782747	0	0	1	CD8_TEF	CD8 TEF	Post-HIV vs Pre-HIV
HEXD-IT1	0.929158521645632	0.00459759696776952	0.005	0.005	1	CD8_TEF	CD8 TEF	Post-HIV vs Pre-HIV
KIAA1211L	0.92923501039393	-0.000371702353586331	0.001	0.001	1	CD8_TEF	CD8 TEF	Post-HIV vs Pre-HIV
TMEM243	0.929263205561989	0.00250849013385879	0.196	0.198	1	CD8_TEF	CD8 TEF	Post-HIV vs Pre-HIV
AL662884.5	0.929365200125094	-0.0058029438873028	0.008	0.008	1	CD8_TEF	CD8 TEF	Post-HIV vs Pre-HIV
AL512506.1	0.929533704151755	-0.00141557281447651	0	0	1	CD8_TEF	CD8 TEF	Post-HIV vs Pre-HIV
RFPL3S	0.929555963538082	0.00612931950766022	0.007	0.006	1	CD8_TEF	CD8 TEF	Post-HIV vs Pre-HIV
LIPI	0.929669755985794	0.00581551336021947	0.002	0.003	1	CD8_TEF	CD8 TEF	Post-HIV vs Pre-HIV
SKOR1	0.929671299790356	-0.000951712988528457	0.004	0.003	1	CD8_TEF	CD8 TEF	Post-HIV vs Pre-HIV
AL109811.2	0.929781668173711	-0.000645204519300044	0.019	0.019	1	CD8_TEF	CD8 TEF	Post-HIV vs Pre-HIV
NMI	0.929866790335852	0.0211715152092633	0.102	0.101	1	CD8_TEF	CD8 TEF	Post-HIV vs Pre-HIV
XG	0.929890942891053	0.00610455315626597	0.004	0.004	1	CD8_TEF	CD8 TEF	Post-HIV vs Pre-HIV
LINC02645	0.929921933254281	0.00157946333637173	0.001	0.001	1	CD8_TEF	CD8 TEF	Post-HIV vs Pre-HIV
GNAO1	0.929923457058763	0.0207978971071356	0.054	0.055	1	CD8_TEF	CD8 TEF	Post-HIV vs Pre-HIV
DMAC2	0.9299445295844	0.0114030747110701	0.043	0.043	1	CD8_TEF	CD8 TEF	Post-HIV vs Pre-HIV
PRSS27	0.929944937764013	0.00589949657661613	0.003	0.003	1	CD8_TEF	CD8 TEF	Post-HIV vs Pre-HIV
AC091178.2	0.929947949858834	-0.000943066554697341	0	0	1	CD8_TEF	CD8 TEF	Post-HIV vs Pre-HIV
GALNT16	0.929960562369231	0.000297893507469135	0.001	0.001	1	CD8_TEF	CD8 TEF	Post-HIV vs Pre-HIV
AP000146.1	0.930138388665215	-0.000666727544532002	0	0	1	CD8_TEF	CD8 TEF	Post-HIV vs Pre-HIV
ZIC1	0.930258303557119	0.000226870777546047	0	0	1	CD8_TEF	CD8 TEF	Post-HIV vs Pre-HIV
ITGB4	0.930320044175642	0.00125105230775481	0.002	0.003	1	CD8_TEF	CD8 TEF	Post-HIV vs Pre-HIV
ACKR2	0.930394990921761	0.00105907411205287	0.002	0.002	1	CD8_TEF	CD8 TEF	Post-HIV vs Pre-HIV
LINC01307	0.930561893040878	0.000699586578206885	0.001	0.001	1	CD8_TEF	CD8 TEF	Post-HIV vs Pre-HIV
AC125494.2	0.930570380104348	0.00111472622533038	0	0	1	CD8_TEF	CD8 TEF	Post-HIV vs Pre-HIV
AC110615.1	0.930589491036472	-0.000936250429457982	0	0	1	CD8_TEF	CD8 TEF	Post-HIV vs Pre-HIV
SERINC2	0.930591820661555	0.000445342860741281	0	0.001	1	CD8_TEF	CD8 TEF	Post-HIV vs Pre-HIV
AC020661.1	0.930601828750398	0.000410482453680424	0	0	1	CD8_TEF	CD8 TEF	Post-HIV vs Pre-HIV
AC106791.1	0.930656834033447	-0.00292981746568949	0.037	0.038	1	CD8_TEF	CD8 TEF	Post-HIV vs Pre-HIV
TRPM1	0.930714269677468	-0.000206794697835301	0.001	0.001	1	CD8_TEF	CD8 TEF	Post-HIV vs Pre-HIV
RIOX1	0.930767977337391	0.00175982535953957	0.009	0.01	1	CD8_TEF	CD8 TEF	Post-HIV vs Pre-HIV
ZBTB40	0.930899280073784	0.000900641033287242	0.137	0.139	1	CD8_TEF	CD8 TEF	Post-HIV vs Pre-HIV
AC090907.1	0.930971913947882	-0.000675252279109859	0.001	0.001	1	CD8_TEF	CD8 TEF	Post-HIV vs Pre-HIV
AC020551.1	0.931030753708457	0.00147113595797664	0	0.001	1	CD8_TEF	CD8 TEF	Post-HIV vs Pre-HIV
AC009163.4	0.931056696878673	0.00127856405003725	0.001	0.001	1	CD8_TEF	CD8 TEF	Post-HIV vs Pre-HIV
AL590822.1	0.931143398322897	0.00204786878977111	0	0.001	1	CD8_TEF	CD8 TEF	Post-HIV vs Pre-HIV
AC015961.2	0.93129264397782	-0.00219644696135251	0.003	0.002	1	CD8_TEF	CD8 TEF	Post-HIV vs Pre-HIV
AC010245.2	0.931348285820255	0.000599642079265114	0.001	0.001	1	CD8_TEF	CD8 TEF	Post-HIV vs Pre-HIV
LINC01393	0.93138222532252	0.00291913323945617	0.011	0.011	1	CD8_TEF	CD8 TEF	Post-HIV vs Pre-HIV
MED14	0.931406955703924	-0.00104964558214804	0.195	0.197	1	CD8_TEF	CD8 TEF	Post-HIV vs Pre-HIV
SUPT16H	0.931445529767677	0.037489897146278	0.231	0.238	1	CD8_TEF	CD8 TEF	Post-HIV vs Pre-HIV
AC026471.2	0.931452518648157	0.00195457326126197	0.004	0.004	1	CD8_TEF	CD8 TEF	Post-HIV vs Pre-HIV
AC104232.3	0.931499155804177	0.00101395811023818	0	0	1	CD8_TEF	CD8 TEF	Post-HIV vs Pre-HIV
FOXCUT	0.931544097355682	0.00018950993223573	0	0	1	CD8_TEF	CD8 TEF	Post-HIV vs Pre-HIV
AL157778.1	0.931583758742184	0.000548805525952547	0.001	0.001	1	CD8_TEF	CD8 TEF	Post-HIV vs Pre-HIV
AC023632.2	0.931924335131985	0.00968297806963474	0.006	0.007	1	CD8_TEF	CD8 TEF	Post-HIV vs Pre-HIV
SRGAP3-AS4	0.931962636783516	0.000125436495468096	0	0	1	CD8_TEF	CD8 TEF	Post-HIV vs Pre-HIV
SIGLEC12	0.932056146730416	-0.000720193742246654	0	0	1	CD8_TEF	CD8 TEF	Post-HIV vs Pre-HIV
PSAT1	0.932136379097135	-0.000914981159978068	0.008	0.007	1	CD8_TEF	CD8 TEF	Post-HIV vs Pre-HIV
SLC38A4	0.932137519154215	0.00208886786225626	0.004	0.004	1	CD8_TEF	CD8 TEF	Post-HIV vs Pre-HIV
CCDC168	0.932145134457999	-0.0025778670580242	0.002	0.001	1	CD8_TEF	CD8 TEF	Post-HIV vs Pre-HIV
TARBP2	0.932157942196679	0.00252573860758319	0.01	0.01	1	CD8_TEF	CD8 TEF	Post-HIV vs Pre-HIV
AMH	0.932274732860525	-1.85853133258995e-05	0	0	1	CD8_TEF	CD8 TEF	Post-HIV vs Pre-HIV
NUDT1	0.932404162140715	0.0131714989375398	0.031	0.027	1	CD8_TEF	CD8 TEF	Post-HIV vs Pre-HIV
AL354956.1	0.93245583378764	-0.000173094815328109	0	0	1	CD8_TEF	CD8 TEF	Post-HIV vs Pre-HIV
ZNF765	0.932458566681362	-0.00743001507376678	0.045	0.045	1	CD8_TEF	CD8 TEF	Post-HIV vs Pre-HIV
HSPD1	0.932493724240362	0.00113664098536348	0.237	0.233	1	CD8_TEF	CD8 TEF	Post-HIV vs Pre-HIV
TDRKH	0.932579042649729	0.000280604940661067	0.007	0.007	1	CD8_TEF	CD8 TEF	Post-HIV vs Pre-HIV
CEP44	0.93259118781028	0.01776326542299	0.13	0.13	1	CD8_TEF	CD8 TEF	Post-HIV vs Pre-HIV
EMX1	0.932599724551948	0.000904534914095003	0	0	1	CD8_TEF	CD8 TEF	Post-HIV vs Pre-HIV
TRIM11	0.932615092035886	0.028395141575815	0.073	0.072	1	CD8_TEF	CD8 TEF	Post-HIV vs Pre-HIV
ABCB11	0.932624199784248	0.00225541201948452	0.001	0.002	1	CD8_TEF	CD8 TEF	Post-HIV vs Pre-HIV
KIF2C	0.932738381027732	-0.00267195193120385	0.007	0.005	1	CD8_TEF	CD8 TEF	Post-HIV vs Pre-HIV
SLC46A3	0.932800249310935	0.00883956036219338	0.048	0.048	1	CD8_TEF	CD8 TEF	Post-HIV vs Pre-HIV
SLC6A4	0.93291144600924	6.48685627106047e-05	0.003	0.003	1	CD8_TEF	CD8 TEF	Post-HIV vs Pre-HIV
PAX2	0.932925951386405	-0.00173420912650291	0	0	1	CD8_TEF	CD8 TEF	Post-HIV vs Pre-HIV
AF241728.2	0.932942494244781	7.74928780462453e-05	0	0	1	CD8_TEF	CD8 TEF	Post-HIV vs Pre-HIV
ACTN2	0.932973609367826	-0.00111550423831999	0.001	0.001	1	CD8_TEF	CD8 TEF	Post-HIV vs Pre-HIV
LINC01428	0.932977386891777	-0.000920317149192551	0	0	1	CD8_TEF	CD8 TEF	Post-HIV vs Pre-HIV
PTPRR	0.932999369132021	-0.000934496935531701	0.002	0.002	1	CD8_TEF	CD8 TEF	Post-HIV vs Pre-HIV
P2RY13	0.933072120384061	0.00179272383609744	0.004	0.005	1	CD8_TEF	CD8 TEF	Post-HIV vs Pre-HIV
AC011466.2	0.933133898981209	0.00155817073610875	0.001	0.001	1	CD8_TEF	CD8 TEF	Post-HIV vs Pre-HIV
LINC02067	0.933306107888096	-4.43349999538142e-05	0.001	0.002	1	CD8_TEF	CD8 TEF	Post-HIV vs Pre-HIV
VPS53	0.933325717344179	0.0166627536111814	0.28	0.282	1	CD8_TEF	CD8 TEF	Post-HIV vs Pre-HIV
ADH4	0.933415685841635	0.000133091869439037	0.001	0.001	1	CD8_TEF	CD8 TEF	Post-HIV vs Pre-HIV
NT5C1A	0.933417548511964	6.8823885805844e-05	0	0	1	CD8_TEF	CD8 TEF	Post-HIV vs Pre-HIV
PRKX-AS1	0.933431389163668	0.0160724508672514	0.055	0.056	1	CD8_TEF	CD8 TEF	Post-HIV vs Pre-HIV
FAM114A1	0.933511838467525	0.000213649178606666	0.003	0.002	1	CD8_TEF	CD8 TEF	Post-HIV vs Pre-HIV
AC005021.1	0.933597463442932	0.000159907598043468	0	0	1	CD8_TEF	CD8 TEF	Post-HIV vs Pre-HIV
AC008443.1	0.933760181479128	-8.44087804586502e-05	0.033	0.033	1	CD8_TEF	CD8 TEF	Post-HIV vs Pre-HIV
CDRT4	0.933921233083385	0.00565918936647719	0.065	0.065	1	CD8_TEF	CD8 TEF	Post-HIV vs Pre-HIV
MXD3	0.933944466198406	-0.00106054190399678	0.021	0.019	1	CD8_TEF	CD8 TEF	Post-HIV vs Pre-HIV
AL023775.2	0.93395485736754	0.00103437113260532	0.001	0.001	1	CD8_TEF	CD8 TEF	Post-HIV vs Pre-HIV
ALG1	0.934029560039946	0.00766706114565012	0.02	0.018	1	CD8_TEF	CD8 TEF	Post-HIV vs Pre-HIV
LINC01235	0.934105050150122	-2.37100392589374e-05	0	0	1	CD8_TEF	CD8 TEF	Post-HIV vs Pre-HIV
SLC25A1	0.934219037860657	0.0107803802138295	0.026	0.022	1	CD8_TEF	CD8 TEF	Post-HIV vs Pre-HIV
PGLYRP1	0.934235549098244	0.00119682191479253	0.001	0.001	1	CD8_TEF	CD8 TEF	Post-HIV vs Pre-HIV
AC089998.4	0.934264057287904	0.00159986353737026	0.001	0.001	1	CD8_TEF	CD8 TEF	Post-HIV vs Pre-HIV
TMC3-AS1	0.934276732042642	-0.00186107348839627	0.003	0.003	1	CD8_TEF	CD8 TEF	Post-HIV vs Pre-HIV
RAC3	0.93454861216641	-0.000110168590176575	0.001	0	1	CD8_TEF	CD8 TEF	Post-HIV vs Pre-HIV
AC034268.2	0.934550117546967	-0.00627905335357811	0.008	0.011	1	CD8_TEF	CD8 TEF	Post-HIV vs Pre-HIV
FSTL4	0.934676038714754	0.000706037949434063	0	0	1	CD8_TEF	CD8 TEF	Post-HIV vs Pre-HIV
AC103760.1	0.934709404771042	-0.000877655782525863	0	0	1	CD8_TEF	CD8 TEF	Post-HIV vs Pre-HIV
NT5DC3	0.934717267247005	0.00659180575271533	0.018	0.017	1	CD8_TEF	CD8 TEF	Post-HIV vs Pre-HIV
TMOD1	0.934818373344588	0.00815453411384898	0.014	0.015	1	CD8_TEF	CD8 TEF	Post-HIV vs Pre-HIV
AL079338.1	0.934899040155327	-0.00267815785764041	0	0	1	CD8_TEF	CD8 TEF	Post-HIV vs Pre-HIV
CNTN4	0.934973079027865	-0.00124756586147694	0.005	0.006	1	CD8_TEF	CD8 TEF	Post-HIV vs Pre-HIV
TAF1C	0.934984988872	-0.0014523737708278	0.036	0.036	1	CD8_TEF	CD8 TEF	Post-HIV vs Pre-HIV
CDH11	0.935014083601046	0.000979738567323964	0	0	1	CD8_TEF	CD8 TEF	Post-HIV vs Pre-HIV
SLC2A13	0.935104610286815	0.0643298503621299	0.195	0.194	1	CD8_TEF	CD8 TEF	Post-HIV vs Pre-HIV
AL357054.4	0.935345396806182	0.00191766314148476	0.005	0.004	1	CD8_TEF	CD8 TEF	Post-HIV vs Pre-HIV
C12orf66	0.935422323027227	-0.00516806713290069	0.02	0.018	1	CD8_TEF	CD8 TEF	Post-HIV vs Pre-HIV
FHL3	0.935464478111471	0.00504103857341476	0.016	0.015	1	CD8_TEF	CD8 TEF	Post-HIV vs Pre-HIV
ANGPT1	0.935503606460574	-0.00177782621068826	0.001	0.001	1	CD8_TEF	CD8 TEF	Post-HIV vs Pre-HIV
SMIM15	0.935508608390328	-0.00227931228589459	0.045	0.045	1	CD8_TEF	CD8 TEF	Post-HIV vs Pre-HIV
SLC25A42	0.935605008685568	0.0306106224042658	0.089	0.086	1	CD8_TEF	CD8 TEF	Post-HIV vs Pre-HIV
CHCHD10	0.935606217572432	0.00606609349440673	0.045	0.04	1	CD8_TEF	CD8 TEF	Post-HIV vs Pre-HIV
PWRN1	0.935738193819459	-0.00160505705993114	0.001	0.001	1	CD8_TEF	CD8 TEF	Post-HIV vs Pre-HIV
CEP295NL	0.935759530725397	6.55789934961022e-05	0	0.001	1	CD8_TEF	CD8 TEF	Post-HIV vs Pre-HIV
AC069185.1	0.935873101481327	-0.00258225260891765	0.007	0.007	1	CD8_TEF	CD8 TEF	Post-HIV vs Pre-HIV
PTPRO	0.93596938409446	0.00119045828119957	0.004	0.004	1	CD8_TEF	CD8 TEF	Post-HIV vs Pre-HIV
PRSS37	0.936138311230462	0.000616977450545681	0	0	1	CD8_TEF	CD8 TEF	Post-HIV vs Pre-HIV
DLGAP1-AS1	0.936196927729384	0.00772483899641707	0.052	0.051	1	CD8_TEF	CD8 TEF	Post-HIV vs Pre-HIV
AC093158.1	0.936258522351926	0.000155606899781707	0.002	0.001	1	CD8_TEF	CD8 TEF	Post-HIV vs Pre-HIV
ZMYM4-AS1	0.936369443279705	0.000953835947338055	0.006	0.006	1	CD8_TEF	CD8 TEF	Post-HIV vs Pre-HIV
COCH	0.936446655349591	0.00252497932267002	0.005	0.005	1	CD8_TEF	CD8 TEF	Post-HIV vs Pre-HIV
AL513327.2	0.936556255957703	0.000419944882973696	0.002	0.001	1	CD8_TEF	CD8 TEF	Post-HIV vs Pre-HIV
AC001226.1	0.936572836526057	4.74424326414617e-05	0	0	1	CD8_TEF	CD8 TEF	Post-HIV vs Pre-HIV
AC090510.1	0.936649284981006	0.0036087822506696	0.003	0.003	1	CD8_TEF	CD8 TEF	Post-HIV vs Pre-HIV
AC106707.1	0.936715388676613	0.0109170086411729	0.009	0.01	1	CD8_TEF	CD8 TEF	Post-HIV vs Pre-HIV
KCTD19	0.936945036030713	0.000955881404274594	0	0	1	CD8_TEF	CD8 TEF	Post-HIV vs Pre-HIV
AC005618.1	0.93695429613914	-0.000143095562960654	0	0.001	1	CD8_TEF	CD8 TEF	Post-HIV vs Pre-HIV
PUDP	0.936954943177367	-0.00992978217230023	0.076	0.072	1	CD8_TEF	CD8 TEF	Post-HIV vs Pre-HIV
MGARP	0.936987671292606	0.00112499091015364	0.001	0.001	1	CD8_TEF	CD8 TEF	Post-HIV vs Pre-HIV
ZNF280B	0.937047221173491	0.0115828890711795	0.01	0.011	1	CD8_TEF	CD8 TEF	Post-HIV vs Pre-HIV
UBR1	0.93711248824659	0.00696452285750793	0.476	0.48	1	CD8_TEF	CD8 TEF	Post-HIV vs Pre-HIV
ANKRD13B	0.93726208192291	0.000255075916613216	0.001	0.001	1	CD8_TEF	CD8 TEF	Post-HIV vs Pre-HIV
PEX26	0.937331772239425	0.0114949031693863	0.093	0.095	1	CD8_TEF	CD8 TEF	Post-HIV vs Pre-HIV
SSSCA1-AS1	0.937342753873038	0.00217637263701274	0.005	0.005	1	CD8_TEF	CD8 TEF	Post-HIV vs Pre-HIV
AP005131.5	0.937352917343107	0.00817913069260524	0.003	0.004	1	CD8_TEF	CD8 TEF	Post-HIV vs Pre-HIV
TENM2	0.937514399703642	-0.0114450301515389	0.008	0.01	1	CD8_TEF	CD8 TEF	Post-HIV vs Pre-HIV
SLIT2	0.937547103088796	0.00115020280656016	0.001	0.001	1	CD8_TEF	CD8 TEF	Post-HIV vs Pre-HIV
LYZL6	0.937570922977393	-7.64714237240917e-06	0	0	1	CD8_TEF	CD8 TEF	Post-HIV vs Pre-HIV
AL360181.2	0.937602206245623	-0.000337466961348024	0.002	0.002	1	CD8_TEF	CD8 TEF	Post-HIV vs Pre-HIV
AL731577.1	0.937637455990864	0.00114094348508937	0.007	0.007	1	CD8_TEF	CD8 TEF	Post-HIV vs Pre-HIV
VIPR1-AS1	0.937669082817223	9.10161253222176e-05	0	0.001	1	CD8_TEF	CD8 TEF	Post-HIV vs Pre-HIV
TTBK1	0.937696540671572	-0.000750615392195249	0.001	0.001	1	CD8_TEF	CD8 TEF	Post-HIV vs Pre-HIV
CAPZA2	0.937719515555828	-0.00485676203551932	0.283	0.281	1	CD8_TEF	CD8 TEF	Post-HIV vs Pre-HIV
TCEAL4	0.937881439433396	-0.000136887097851618	0.01	0.01	1	CD8_TEF	CD8 TEF	Post-HIV vs Pre-HIV
RGS7	0.938038106681541	-0.00119547468525418	0.003	0.003	1	CD8_TEF	CD8 TEF	Post-HIV vs Pre-HIV
AL162151.1	0.938142497618186	4.31856392934145e-05	0	0.001	1	CD8_TEF	CD8 TEF	Post-HIV vs Pre-HIV
AC091588.3	0.938296747963413	0.000212175604646966	0	0	1	CD8_TEF	CD8 TEF	Post-HIV vs Pre-HIV
TMX2	0.938450498574871	0.00791637481989871	0.124	0.123	1	CD8_TEF	CD8 TEF	Post-HIV vs Pre-HIV
AC007344.1	0.938535108608571	-0.000279172836262805	0.001	0.001	1	CD8_TEF	CD8 TEF	Post-HIV vs Pre-HIV
LYRM1	0.938563172933942	-0.0128798874848938	0.036	0.036	1	CD8_TEF	CD8 TEF	Post-HIV vs Pre-HIV
AC027601.6	0.938602870213831	-0.00390193592695908	0.004	0.004	1	CD8_TEF	CD8 TEF	Post-HIV vs Pre-HIV
PDCL3	0.938610756433369	0.0103829116765881	0.043	0.043	1	CD8_TEF	CD8 TEF	Post-HIV vs Pre-HIV
CDH3	0.938611107819278	0.00271212646112701	0.001	0.002	1	CD8_TEF	CD8 TEF	Post-HIV vs Pre-HIV
AC105020.6	0.938718445198493	0.00272123138432476	0.003	0.003	1	CD8_TEF	CD8 TEF	Post-HIV vs Pre-HIV
NRIP2	0.938899101130605	0.00173678936518039	0.009	0.01	1	CD8_TEF	CD8 TEF	Post-HIV vs Pre-HIV
Z93930.3	0.938923194116596	0.0020073653334808	0.001	0.002	1	CD8_TEF	CD8 TEF	Post-HIV vs Pre-HIV
GRAMD2A	0.938938525039647	0.00078423588952378	0	0	1	CD8_TEF	CD8 TEF	Post-HIV vs Pre-HIV
BCL2L12	0.939052410078653	-0.00414595853936041	0.025	0.022	1	CD8_TEF	CD8 TEF	Post-HIV vs Pre-HIV
AL033528.2	0.939114011366074	-0.000109278477469461	0.003	0.003	1	CD8_TEF	CD8 TEF	Post-HIV vs Pre-HIV
AC005343.4	0.93912170532372	0.00130941100711808	0.001	0.001	1	CD8_TEF	CD8 TEF	Post-HIV vs Pre-HIV
MORC1	0.939158652941617	-0.00054354927000902	0	0.001	1	CD8_TEF	CD8 TEF	Post-HIV vs Pre-HIV
PCOLCE2	0.939176632127863	0.000467903247871663	0	0	1	CD8_TEF	CD8 TEF	Post-HIV vs Pre-HIV
Z98884.1	0.939235381488588	-0.00484102967059165	0.007	0.007	1	CD8_TEF	CD8 TEF	Post-HIV vs Pre-HIV
AC124248.1	0.939244651621228	-0.000959515248047089	0.001	0.001	1	CD8_TEF	CD8 TEF	Post-HIV vs Pre-HIV
Z82206.1	0.93929909056732	0.0080808604958191	0.019	0.019	1	CD8_TEF	CD8 TEF	Post-HIV vs Pre-HIV
AC097528.1	0.939338046775046	0.000210386618982876	0	0	1	CD8_TEF	CD8 TEF	Post-HIV vs Pre-HIV
AC020978.6	0.93945547137898	0.00263181473433446	0.005	0.006	1	CD8_TEF	CD8 TEF	Post-HIV vs Pre-HIV
SLC2A8	0.939497020006493	-0.00286575655132045	0.013	0.013	1	CD8_TEF	CD8 TEF	Post-HIV vs Pre-HIV
NACAD	0.939508734786942	0.000733783676488781	0	0	1	CD8_TEF	CD8 TEF	Post-HIV vs Pre-HIV
AC008438.2	0.939548964602172	-1.60801417475069e-05	0	0	1	CD8_TEF	CD8 TEF	Post-HIV vs Pre-HIV
AC068413.1	0.93956622644549	0.000498497219627494	0.001	0.001	1	CD8_TEF	CD8 TEF	Post-HIV vs Pre-HIV
AL021918.5	0.939634722052097	-0.0111182898697103	0.008	0.009	1	CD8_TEF	CD8 TEF	Post-HIV vs Pre-HIV
C17orf113	0.93963502834947	-0.000665567415519297	0	0	1	CD8_TEF	CD8 TEF	Post-HIV vs Pre-HIV
C12orf43	0.939677042889197	0.014237590318559	0.028	0.029	1	CD8_TEF	CD8 TEF	Post-HIV vs Pre-HIV
AC009133.1	0.939722379062557	0.00768377875846835	0.042	0.042	1	CD8_TEF	CD8 TEF	Post-HIV vs Pre-HIV
CTNNBL1	0.939752647650039	0.0146760346584361	0.212	0.217	1	CD8_TEF	CD8 TEF	Post-HIV vs Pre-HIV
MAFTRR	0.93978430309751	0.00183206975061341	0	0.001	1	CD8_TEF	CD8 TEF	Post-HIV vs Pre-HIV
ICAM5	0.939821225380379	0.000297061470273019	0	0.001	1	CD8_TEF	CD8 TEF	Post-HIV vs Pre-HIV
CAMTA2	0.939876468461678	-0.00395726484902817	0.038	0.035	1	CD8_TEF	CD8 TEF	Post-HIV vs Pre-HIV
CARD10	0.939893423821665	-0.000667133395366268	0	0	1	CD8_TEF	CD8 TEF	Post-HIV vs Pre-HIV
AC093249.2	0.939924455458846	-0.00216822749718235	0.008	0.008	1	CD8_TEF	CD8 TEF	Post-HIV vs Pre-HIV
DNAJC2	0.939941719938701	0.0282714003926969	0.231	0.231	1	CD8_TEF	CD8 TEF	Post-HIV vs Pre-HIV
CRIP2	0.939986926894286	0.000518330767120972	0.002	0.001	1	CD8_TEF	CD8 TEF	Post-HIV vs Pre-HIV
AC016876.1	0.94019031934795	0.000517652843319644	0.004	0.004	1	CD8_TEF	CD8 TEF	Post-HIV vs Pre-HIV
F12	0.940232602672629	-0.000485958675373117	0.002	0.002	1	CD8_TEF	CD8 TEF	Post-HIV vs Pre-HIV
AL157385.2	0.94024697139706	-0.00109685490152116	0	0	1	CD8_TEF	CD8 TEF	Post-HIV vs Pre-HIV
AC073288.2	0.940261033133735	-0.00101785756145756	0.001	0.001	1	CD8_TEF	CD8 TEF	Post-HIV vs Pre-HIV
RP9	0.94026797748398	0.00973225281865708	0.05	0.051	1	CD8_TEF	CD8 TEF	Post-HIV vs Pre-HIV
HEXB	0.940322318962982	0.00567411842036414	0.08	0.078	1	CD8_TEF	CD8 TEF	Post-HIV vs Pre-HIV
NF1	0.940350763489372	0.0139107058353749	0.359	0.37	1	CD8_TEF	CD8 TEF	Post-HIV vs Pre-HIV
PAF1	0.940351982130737	0.00440608037674045	0.042	0.042	1	CD8_TEF	CD8 TEF	Post-HIV vs Pre-HIV
CNBD1	0.940632805695567	7.81825903269293e-05	0.002	0.002	1	CD8_TEF	CD8 TEF	Post-HIV vs Pre-HIV
ZBTB44-DT	0.940808813158429	0.00161827349666039	0.008	0.007	1	CD8_TEF	CD8 TEF	Post-HIV vs Pre-HIV
ZDHHC15	0.940811485542287	-0.00335275371248792	0.004	0.003	1	CD8_TEF	CD8 TEF	Post-HIV vs Pre-HIV
AC078962.4	0.940886277311148	0.00245990319995558	0.001	0.001	1	CD8_TEF	CD8 TEF	Post-HIV vs Pre-HIV
ZNF404	0.940893172364938	0.000180261665298218	0.001	0.001	1	CD8_TEF	CD8 TEF	Post-HIV vs Pre-HIV
KIRREL3	0.940945334643288	0.00212637534210344	0.011	0.012	1	CD8_TEF	CD8 TEF	Post-HIV vs Pre-HIV
TRBJ1-5	0.941096138683047	-0.000739409052752203	0	0	1	CD8_TEF	CD8 TEF	Post-HIV vs Pre-HIV
RSPH1	0.941277868296191	-0.000676639534179769	0	0	1	CD8_TEF	CD8 TEF	Post-HIV vs Pre-HIV
INO80	0.941296642761802	0.000761082962563497	0.273	0.279	1	CD8_TEF	CD8 TEF	Post-HIV vs Pre-HIV
AC009318.2	0.941337345803413	0.00132822707845704	0.002	0.002	1	CD8_TEF	CD8 TEF	Post-HIV vs Pre-HIV
SCAP	0.941382093522172	0.00319597550245621	0.095	0.096	1	CD8_TEF	CD8 TEF	Post-HIV vs Pre-HIV
AC013403.2	0.941424524417853	0.000910393654446473	0.002	0.002	1	CD8_TEF	CD8 TEF	Post-HIV vs Pre-HIV
AC008278.2	0.941442592644567	0.000230186657157642	0	0	1	CD8_TEF	CD8 TEF	Post-HIV vs Pre-HIV
LINC00452	0.941461456511996	0.00088150419489284	0	0	1	CD8_TEF	CD8 TEF	Post-HIV vs Pre-HIV
SDHA	0.941470702460043	0.0262149893731667	0.297	0.294	1	CD8_TEF	CD8 TEF	Post-HIV vs Pre-HIV
RGS12	0.941585251112744	-0.0174000527585177	0.031	0.031	1	CD8_TEF	CD8 TEF	Post-HIV vs Pre-HIV
AC106886.3	0.94173129175943	-0.00160494213759088	0.001	0.001	1	CD8_TEF	CD8 TEF	Post-HIV vs Pre-HIV
ALAS1	0.941798959724829	-0.00507173014002565	0.03	0.029	1	CD8_TEF	CD8 TEF	Post-HIV vs Pre-HIV
PDIA6	0.941852522371365	-0.00658513321524257	0.172	0.168	1	CD8_TEF	CD8 TEF	Post-HIV vs Pre-HIV
AL353693.1	0.941892235505138	0.000582096142646816	0	0	1	CD8_TEF	CD8 TEF	Post-HIV vs Pre-HIV
AL096854.1	0.941985800796973	-0.000479996408134656	0.001	0.001	1	CD8_TEF	CD8 TEF	Post-HIV vs Pre-HIV
MRPS30-DT	0.942047468854212	0.00240773929841594	0.005	0.005	1	CD8_TEF	CD8 TEF	Post-HIV vs Pre-HIV
DECR2	0.942059718803217	-0.002817660425422	0.005	0.006	1	CD8_TEF	CD8 TEF	Post-HIV vs Pre-HIV
AC104984.1	0.942085174226423	0.00125756727201435	0.001	0.001	1	CD8_TEF	CD8 TEF	Post-HIV vs Pre-HIV
BST1	0.942126683603335	0.0030904523348541	0.004	0.005	1	CD8_TEF	CD8 TEF	Post-HIV vs Pre-HIV
MARVELD2	0.942131416768702	0.000379397054925658	0.001	0.001	1	CD8_TEF	CD8 TEF	Post-HIV vs Pre-HIV
IL2RB	0.942211134757553	0.00574739274750868	0.272	0.269	1	CD8_TEF	CD8 TEF	Post-HIV vs Pre-HIV
AL078459.1	0.942229694143566	0.00177469222779831	0.008	0.008	1	CD8_TEF	CD8 TEF	Post-HIV vs Pre-HIV
OR2A25	0.942282905494029	0.00326085762454633	0.003	0.003	1	CD8_TEF	CD8 TEF	Post-HIV vs Pre-HIV
SMUG1	0.942298398387404	0.0145926694970201	0.018	0.015	1	CD8_TEF	CD8 TEF	Post-HIV vs Pre-HIV
LINC01685	0.942327679795709	-0.000552250297955957	0	0	1	CD8_TEF	CD8 TEF	Post-HIV vs Pre-HIV
FPGS	0.942398220268273	0.00269711895435837	0.088	0.086	1	CD8_TEF	CD8 TEF	Post-HIV vs Pre-HIV
THAP1	0.942405062098259	0.00110797312976638	0.042	0.043	1	CD8_TEF	CD8 TEF	Post-HIV vs Pre-HIV
RHCE	0.942437129461486	-0.00476759241213862	0.01	0.011	1	CD8_TEF	CD8 TEF	Post-HIV vs Pre-HIV
JRKL-AS1	0.94247616496522	-0.000391730782757654	0.001	0.001	1	CD8_TEF	CD8 TEF	Post-HIV vs Pre-HIV
ST6GALNAC1	0.942532371346554	-0.000127774101866292	0.001	0.001	1	CD8_TEF	CD8 TEF	Post-HIV vs Pre-HIV
AC019127.1	0.942553850234842	-0.00145313175989207	0	0	1	CD8_TEF	CD8 TEF	Post-HIV vs Pre-HIV
ZNF157	0.9425659910821	0.00204641944507867	0.001	0.001	1	CD8_TEF	CD8 TEF	Post-HIV vs Pre-HIV
GLUD1	0.94267829632757	0.000607140993892807	0.235	0.233	1	CD8_TEF	CD8 TEF	Post-HIV vs Pre-HIV
AC079163.2	0.94269978472296	0.00094581146529195	0.001	0.001	1	CD8_TEF	CD8 TEF	Post-HIV vs Pre-HIV
AL137003.2	0.942758488195886	0.0031138719607196	0.007	0.007	1	CD8_TEF	CD8 TEF	Post-HIV vs Pre-HIV
TRPC5	0.942866587083766	0.00423456432855028	0.012	0.012	1	CD8_TEF	CD8 TEF	Post-HIV vs Pre-HIV
AC011124.1	0.942873377566724	0.000542532618651704	0	0	1	CD8_TEF	CD8 TEF	Post-HIV vs Pre-HIV
AC010615.2	0.942909112909362	0.000512605543121459	0.002	0.002	1	CD8_TEF	CD8 TEF	Post-HIV vs Pre-HIV
NOTCH2	0.942932520106322	-0.0286394332925806	0.141	0.142	1	CD8_TEF	CD8 TEF	Post-HIV vs Pre-HIV
FO393415.3	0.942958835038787	0.000546389694089409	0	0.001	1	CD8_TEF	CD8 TEF	Post-HIV vs Pre-HIV
C19orf54	0.94296069974565	-0.00174020203527989	0.009	0.009	1	CD8_TEF	CD8 TEF	Post-HIV vs Pre-HIV
ZNF333	0.942970182224232	0.0171199220473519	0.033	0.036	1	CD8_TEF	CD8 TEF	Post-HIV vs Pre-HIV
MPST	0.94301892352016	0.00402101462792245	0.021	0.018	1	CD8_TEF	CD8 TEF	Post-HIV vs Pre-HIV
AC007100.1	0.943036296242271	-0.000772732718313705	0.001	0.001	1	CD8_TEF	CD8 TEF	Post-HIV vs Pre-HIV
AC021739.4	0.943051742631995	0.000943285421478313	0.007	0.007	1	CD8_TEF	CD8 TEF	Post-HIV vs Pre-HIV
TMEM132C	0.943173129214504	0.0034604096026573	0.006	0.006	1	CD8_TEF	CD8 TEF	Post-HIV vs Pre-HIV
AL358777.1	0.943181899576074	-0.00137954696251056	0.001	0.001	1	CD8_TEF	CD8 TEF	Post-HIV vs Pre-HIV
CCDC102A	0.94321832589527	0.0105352052291803	0.025	0.026	1	CD8_TEF	CD8 TEF	Post-HIV vs Pre-HIV
AC097658.2	0.943278182367888	-0.000834041023112953	0	0	1	CD8_TEF	CD8 TEF	Post-HIV vs Pre-HIV
AL049779.4	0.943306037458793	0.0124865345660808	0.015	0.016	1	CD8_TEF	CD8 TEF	Post-HIV vs Pre-HIV
NFKBIE	0.943309392210477	-0.0103814618480848	0.022	0.02	1	CD8_TEF	CD8 TEF	Post-HIV vs Pre-HIV
CYP2A6	0.943329471363613	0.000844738925960457	0	0	1	CD8_TEF	CD8 TEF	Post-HIV vs Pre-HIV
ANKRD13D	0.943332069094788	0.0327858312603129	0.181	0.184	1	CD8_TEF	CD8 TEF	Post-HIV vs Pre-HIV
TRBJ1-4	0.94334329376058	0.000720074108644952	0	0	1	CD8_TEF	CD8 TEF	Post-HIV vs Pre-HIV
LINC01545	0.943368845431433	0.00299951072952989	0.003	0.003	1	CD8_TEF	CD8 TEF	Post-HIV vs Pre-HIV
SZT2-AS1	0.943370071415677	-0.00116017087433571	0	0	1	CD8_TEF	CD8 TEF	Post-HIV vs Pre-HIV
LINC02718	0.943396973381199	-0.00280984744097082	0.002	0.002	1	CD8_TEF	CD8 TEF	Post-HIV vs Pre-HIV
AC011773.3	0.943442637349605	0.000238672729223731	0.001	0.001	1	CD8_TEF	CD8 TEF	Post-HIV vs Pre-HIV
AC000123.1	0.943464001073746	-0.000219879664027194	0	0	1	CD8_TEF	CD8 TEF	Post-HIV vs Pre-HIV
DACT3	0.943464108074108	-0.00186417983138153	0	0	1	CD8_TEF	CD8 TEF	Post-HIV vs Pre-HIV
PTPRN	0.943466638340461	0.000104008033038048	0	0	1	CD8_TEF	CD8 TEF	Post-HIV vs Pre-HIV
STAC3	0.943553948133622	0.00104797035678921	0.004	0.003	1	CD8_TEF	CD8 TEF	Post-HIV vs Pre-HIV
AL050338.1	0.943586728919095	0.000801708888563248	0	0	1	CD8_TEF	CD8 TEF	Post-HIV vs Pre-HIV
IGFBP7-AS1	0.943655823924941	-0.00124090454649123	0	0	1	CD8_TEF	CD8 TEF	Post-HIV vs Pre-HIV
TET2-AS1	0.943674574930737	0.00551899985835362	0.01	0.01	1	CD8_TEF	CD8 TEF	Post-HIV vs Pre-HIV
AL360169.1	0.943674908810186	0.00107172449236329	0.001	0.002	1	CD8_TEF	CD8 TEF	Post-HIV vs Pre-HIV
MIR762HG	0.943679834911095	-0.00164397588300394	0.036	0.035	1	CD8_TEF	CD8 TEF	Post-HIV vs Pre-HIV
APC2	0.943717727446871	0.00538934189229096	0.005	0.006	1	CD8_TEF	CD8 TEF	Post-HIV vs Pre-HIV
AC095033.1	0.943911266730864	0.000406186504285701	0.001	0.001	1	CD8_TEF	CD8 TEF	Post-HIV vs Pre-HIV
AC019131.1	0.943919763352223	-0.00105241786400292	0.001	0.001	1	CD8_TEF	CD8 TEF	Post-HIV vs Pre-HIV
BCKDK	0.943922996176014	0.00428487955646761	0.012	0.01	1	CD8_TEF	CD8 TEF	Post-HIV vs Pre-HIV
CCDC80	0.943975499504456	-0.000616458338683293	0.001	0.001	1	CD8_TEF	CD8 TEF	Post-HIV vs Pre-HIV
PRSS57	0.944106890175958	0.000848189386032323	0.005	0.004	1	CD8_TEF	CD8 TEF	Post-HIV vs Pre-HIV
AC004816.1	0.944147332970681	0.000147755622243947	0.002	0.001	1	CD8_TEF	CD8 TEF	Post-HIV vs Pre-HIV
EXOC3-AS1	0.944221958348201	0.00460957929907822	0.006	0.006	1	CD8_TEF	CD8 TEF	Post-HIV vs Pre-HIV
PCAT7	0.94424493937785	0.00071427437034476	0	0	1	CD8_TEF	CD8 TEF	Post-HIV vs Pre-HIV
AC027682.1	0.944313514955789	-0.00111777403620252	0.001	0.001	1	CD8_TEF	CD8 TEF	Post-HIV vs Pre-HIV
LINC01006	0.944339402142835	-0.00446802102804281	0.008	0.008	1	CD8_TEF	CD8 TEF	Post-HIV vs Pre-HIV
PRR29	0.944549273098308	-9.255923386848e-05	0.001	0.001	1	CD8_TEF	CD8 TEF	Post-HIV vs Pre-HIV
ASMTL	0.944584961541402	0.0261079105864614	0.135	0.138	1	CD8_TEF	CD8 TEF	Post-HIV vs Pre-HIV
AL136307.1	0.944606391555991	0.00421836982939298	0.002	0.003	1	CD8_TEF	CD8 TEF	Post-HIV vs Pre-HIV
AL133485.2	0.94471952497783	0.0023928428810564	0.004	0.004	1	CD8_TEF	CD8 TEF	Post-HIV vs Pre-HIV
AC004801.6	0.944739759909575	0.00118178255524788	0.001	0.001	1	CD8_TEF	CD8 TEF	Post-HIV vs Pre-HIV
RASSF8-AS1	0.944763154077781	0.000763212402151451	0.001	0.001	1	CD8_TEF	CD8 TEF	Post-HIV vs Pre-HIV
DTWD1	0.944798307397077	-0.00434186435632905	0.058	0.06	1	CD8_TEF	CD8 TEF	Post-HIV vs Pre-HIV
AL591519.1	0.944871101787622	-0.00124175300083146	0.001	0.001	1	CD8_TEF	CD8 TEF	Post-HIV vs Pre-HIV
AL096870.6	0.944939604765836	-0.000326416944100558	0.003	0.003	1	CD8_TEF	CD8 TEF	Post-HIV vs Pre-HIV
DHX40	0.945104462612922	0.00520480925888489	0.161	0.165	1	CD8_TEF	CD8 TEF	Post-HIV vs Pre-HIV
ARF3	0.945171807727711	-0.00731217963046865	0.076	0.071	1	CD8_TEF	CD8 TEF	Post-HIV vs Pre-HIV
AC006974.1	0.94518227028904	0.000954638302200937	0	0	1	CD8_TEF	CD8 TEF	Post-HIV vs Pre-HIV
FAR2	0.945182681761904	0.0611277912668539	0.056	0.061	1	CD8_TEF	CD8 TEF	Post-HIV vs Pre-HIV
C19orf84	0.94518945958457	0.00314518463172651	0.007	0.008	1	CD8_TEF	CD8 TEF	Post-HIV vs Pre-HIV
AC007463.1	0.945218532555138	-0.00101520425763821	0	0	1	CD8_TEF	CD8 TEF	Post-HIV vs Pre-HIV
PEBP4	0.945343517879736	0.00267232815123784	0.008	0.008	1	CD8_TEF	CD8 TEF	Post-HIV vs Pre-HIV
AC008397.1	0.945606348478342	0.0015705094028258	0.002	0.003	1	CD8_TEF	CD8 TEF	Post-HIV vs Pre-HIV
KIAA0040	0.94561441098143	0.0179739638990971	0.049	0.051	1	CD8_TEF	CD8 TEF	Post-HIV vs Pre-HIV
SAMD5	0.945718191493747	-0.000721265795749506	0	0.001	1	CD8_TEF	CD8 TEF	Post-HIV vs Pre-HIV
C19orf25	0.945740263274916	0.0353650874588671	0.071	0.069	1	CD8_TEF	CD8 TEF	Post-HIV vs Pre-HIV
AC011503.1	0.945759364586225	0.000826439092589764	0.004	0.004	1	CD8_TEF	CD8 TEF	Post-HIV vs Pre-HIV
RSPH14	0.945761970796843	0.00678377586308082	0.012	0.013	1	CD8_TEF	CD8 TEF	Post-HIV vs Pre-HIV
NMNAT2	0.945794743935866	-2.00566155278397e-05	0.003	0.003	1	CD8_TEF	CD8 TEF	Post-HIV vs Pre-HIV
PJVK	0.945813841588059	0.00504724775474043	0.004	0.005	1	CD8_TEF	CD8 TEF	Post-HIV vs Pre-HIV
DNPEP	0.94582199312481	0.00711875367916581	0.084	0.083	1	CD8_TEF	CD8 TEF	Post-HIV vs Pre-HIV
AL353708.1	0.94595539611711	0.00399412584657316	0.003	0.003	1	CD8_TEF	CD8 TEF	Post-HIV vs Pre-HIV
LINC02016	0.945960787247842	-0.000440534994859904	0	0	1	CD8_TEF	CD8 TEF	Post-HIV vs Pre-HIV
SPG7	0.945996122806235	0.0226878682281811	0.2	0.199	1	CD8_TEF	CD8 TEF	Post-HIV vs Pre-HIV
AL157884.2	0.946095714920085	2.59346425039476e-05	0	0	1	CD8_TEF	CD8 TEF	Post-HIV vs Pre-HIV
AC018410.2	0.946114123640258	6.27784300672816e-05	0.001	0.002	1	CD8_TEF	CD8 TEF	Post-HIV vs Pre-HIV
GALT	0.946117234267456	0.0124616758312486	0.039	0.036	1	CD8_TEF	CD8 TEF	Post-HIV vs Pre-HIV
CCDC183-AS1	0.946160933288517	0.000170276186716786	0	0	1	CD8_TEF	CD8 TEF	Post-HIV vs Pre-HIV
SLC29A4	0.946205653886662	6.38455702703482e-05	0.002	0.002	1	CD8_TEF	CD8 TEF	Post-HIV vs Pre-HIV
SCT	0.946209088521111	0.00102222309000646	0	0.001	1	CD8_TEF	CD8 TEF	Post-HIV vs Pre-HIV
RNF181	0.946331173787455	0.0119513065169359	0.045	0.042	1	CD8_TEF	CD8 TEF	Post-HIV vs Pre-HIV
C19orf73	0.946340448569664	-0.00136755205323275	0.002	0.002	1	CD8_TEF	CD8 TEF	Post-HIV vs Pre-HIV
PPIL6	0.946345197875206	0.00399806698920804	0.005	0.006	1	CD8_TEF	CD8 TEF	Post-HIV vs Pre-HIV
VSTM4	0.946394573275604	-0.00187997238130542	0.002	0.002	1	CD8_TEF	CD8 TEF	Post-HIV vs Pre-HIV
AC092979.1	0.946577722801548	0.000954375730080644	0	0	1	CD8_TEF	CD8 TEF	Post-HIV vs Pre-HIV
AL161804.1	0.946655842171304	0.00214681673416202	0.003	0.003	1	CD8_TEF	CD8 TEF	Post-HIV vs Pre-HIV
CHRNG	0.946718670174341	0.00592552089357556	0.011	0.012	1	CD8_TEF	CD8 TEF	Post-HIV vs Pre-HIV
ZSWIM9	0.946776294705332	-4.69170681363373e-05	0.017	0.018	1	CD8_TEF	CD8 TEF	Post-HIV vs Pre-HIV
AC092681.3	0.946801666797769	-0.000659997610319393	0	0	1	CD8_TEF	CD8 TEF	Post-HIV vs Pre-HIV
LINC01409	0.94694964570045	0.0181617998094889	0.074	0.077	1	CD8_TEF	CD8 TEF	Post-HIV vs Pre-HIV
AC092902.4	0.946987556167947	0.0101829605145474	0.02	0.022	1	CD8_TEF	CD8 TEF	Post-HIV vs Pre-HIV
VAMP3	0.947038896421894	0.00803064107831897	0.064	0.067	1	CD8_TEF	CD8 TEF	Post-HIV vs Pre-HIV
AL354892.2	0.947093730372187	0.00015670991931388	0	0	1	CD8_TEF	CD8 TEF	Post-HIV vs Pre-HIV
DHCR7	0.947095892343249	-0.00337158573564632	0.01	0.011	1	CD8_TEF	CD8 TEF	Post-HIV vs Pre-HIV
KIF21A	0.947209940859838	-0.00360093677383011	0.257	0.254	1	CD8_TEF	CD8 TEF	Post-HIV vs Pre-HIV
AC092645.2	0.947241525572182	-0.00101878393129684	0.004	0.004	1	CD8_TEF	CD8 TEF	Post-HIV vs Pre-HIV
AC015911.6	0.947252063120843	-9.9737732520094e-05	0.003	0.002	1	CD8_TEF	CD8 TEF	Post-HIV vs Pre-HIV
POLR2F	0.947296935521398	-0.00835678105575077	0.078	0.073	1	CD8_TEF	CD8 TEF	Post-HIV vs Pre-HIV
AC019186.1	0.947374153548153	0.00112183871465586	0	0	1	CD8_TEF	CD8 TEF	Post-HIV vs Pre-HIV
NUDT16	0.94749745946988	0.00331903087360334	0.018	0.016	1	CD8_TEF	CD8 TEF	Post-HIV vs Pre-HIV
AC008840.1	0.947528910522814	-0.00109109528729844	0	0	1	CD8_TEF	CD8 TEF	Post-HIV vs Pre-HIV
ASB12	0.947544634763969	0.000295325342149351	0.001	0.001	1	CD8_TEF	CD8 TEF	Post-HIV vs Pre-HIV
TRAV5	0.947641874438208	-0.00164551734565597	0.001	0.001	1	CD8_TEF	CD8 TEF	Post-HIV vs Pre-HIV
SLC46A1	0.947737418454862	0.00675136017498034	0.004	0.004	1	CD8_TEF	CD8 TEF	Post-HIV vs Pre-HIV
HKDC1	0.947823895861296	-0.000218331878794872	0.003	0.003	1	CD8_TEF	CD8 TEF	Post-HIV vs Pre-HIV
PCAT14	0.9478349103956	-0.000838546674933392	0	0	1	CD8_TEF	CD8 TEF	Post-HIV vs Pre-HIV
PEAK1	0.947906148154302	0.0250657031877342	0.217	0.21	1	CD8_TEF	CD8 TEF	Post-HIV vs Pre-HIV
NOMO3	0.947928377851219	0.00760761461091833	0.025	0.026	1	CD8_TEF	CD8 TEF	Post-HIV vs Pre-HIV
CENPX	0.947982235675784	-0.00339868364404491	0.032	0.03	1	CD8_TEF	CD8 TEF	Post-HIV vs Pre-HIV
AC012494.1	0.948062513093218	-0.00170261585571467	0.003	0.003	1	CD8_TEF	CD8 TEF	Post-HIV vs Pre-HIV
AC072028.1	0.948107353730271	0.000963087399126576	0.001	0.001	1	CD8_TEF	CD8 TEF	Post-HIV vs Pre-HIV
SYCP2	0.948160278966672	0.00859379086297712	0.044	0.043	1	CD8_TEF	CD8 TEF	Post-HIV vs Pre-HIV
SZRD1	0.948341374585915	0.00054808125469441	0.201	0.197	1	CD8_TEF	CD8 TEF	Post-HIV vs Pre-HIV
SBDS	0.948346448756176	0.0178258556390287	0.284	0.286	1	CD8_TEF	CD8 TEF	Post-HIV vs Pre-HIV
RNF39	0.948371299531914	0.00285193417412939	0.001	0.001	1	CD8_TEF	CD8 TEF	Post-HIV vs Pre-HIV
AC109460.4	0.948382170836724	-0.00238554680086875	0.001	0.001	1	CD8_TEF	CD8 TEF	Post-HIV vs Pre-HIV
LIM2	0.948382804298303	4.74502123933625e-05	0.002	0.002	1	CD8_TEF	CD8 TEF	Post-HIV vs Pre-HIV
CARM1	0.948389360014529	-0.00512366416344534	0.037	0.036	1	CD8_TEF	CD8 TEF	Post-HIV vs Pre-HIV
AL117344.2	0.948534357445898	0.00419611392064581	0.002	0.003	1	CD8_TEF	CD8 TEF	Post-HIV vs Pre-HIV
CASC2	0.948563215498941	0.000755881198104311	0	0.001	1	CD8_TEF	CD8 TEF	Post-HIV vs Pre-HIV
AC007922.2	0.948676440299976	0.000119188059269754	0.001	0.001	1	CD8_TEF	CD8 TEF	Post-HIV vs Pre-HIV
AC034231.1	0.948758897716722	-0.0050795868786926	0.003	0.003	1	CD8_TEF	CD8 TEF	Post-HIV vs Pre-HIV
LINC01608	0.948798587242955	0.000495457995898585	0.001	0.001	1	CD8_TEF	CD8 TEF	Post-HIV vs Pre-HIV
NUBPL	0.948812231410028	0.0115948001768098	0.173	0.175	1	CD8_TEF	CD8 TEF	Post-HIV vs Pre-HIV
AC004490.1	0.94883326972746	-0.000762730119092089	0.001	0.001	1	CD8_TEF	CD8 TEF	Post-HIV vs Pre-HIV
AC024382.1	0.948837648924444	0.0256196309712412	0.013	0.017	1	CD8_TEF	CD8 TEF	Post-HIV vs Pre-HIV
AC068308.1	0.948869940055575	0.00311473743918775	0.001	0.001	1	CD8_TEF	CD8 TEF	Post-HIV vs Pre-HIV
AP000787.1	0.948873352975647	0.00907558910165393	0.038	0.04	1	CD8_TEF	CD8 TEF	Post-HIV vs Pre-HIV
SH3YL1	0.949072558641095	0.0059674391452941	0.04	0.041	1	CD8_TEF	CD8 TEF	Post-HIV vs Pre-HIV
PTPN21	0.949087732224959	0.00103475063748336	0	0.001	1	CD8_TEF	CD8 TEF	Post-HIV vs Pre-HIV
TSPO2	0.949128942251225	0.000865458740648491	0	0	1	CD8_TEF	CD8 TEF	Post-HIV vs Pre-HIV
AL589794.2	0.949170958964603	0.000620355150915566	0	0	1	CD8_TEF	CD8 TEF	Post-HIV vs Pre-HIV
GDAP2	0.949175649969037	0.013604469014626	0.177	0.175	1	CD8_TEF	CD8 TEF	Post-HIV vs Pre-HIV
AC010319.4	0.949244242268363	0.00525953759322171	0.006	0.005	1	CD8_TEF	CD8 TEF	Post-HIV vs Pre-HIV
RSF1-IT2	0.949455557966748	-0.00262099219101116	0.003	0.003	1	CD8_TEF	CD8 TEF	Post-HIV vs Pre-HIV
FRMD7	0.949506530673656	-0.000111276993045239	0.001	0.001	1	CD8_TEF	CD8 TEF	Post-HIV vs Pre-HIV
LHX3	0.94954922499118	0.000907394433356169	0.002	0.001	1	CD8_TEF	CD8 TEF	Post-HIV vs Pre-HIV
TRIM16	0.949578880324731	-0.000613377276676541	0.014	0.013	1	CD8_TEF	CD8 TEF	Post-HIV vs Pre-HIV
RDH12	0.949629747214638	0.00284007340494462	0.002	0.002	1	CD8_TEF	CD8 TEF	Post-HIV vs Pre-HIV
BEX2	0.949670450804957	0.00887951998866934	0.029	0.029	1	CD8_TEF	CD8 TEF	Post-HIV vs Pre-HIV
JOSD1	0.949672762477707	0.0141865338147982	0.197	0.197	1	CD8_TEF	CD8 TEF	Post-HIV vs Pre-HIV
TRAJ18	0.949717448926862	-0.000815499920466024	0	0	1	CD8_TEF	CD8 TEF	Post-HIV vs Pre-HIV
RYR2	0.949720238512392	0.00186722154477754	0.005	0.005	1	CD8_TEF	CD8 TEF	Post-HIV vs Pre-HIV
LINC00662	0.949777371321095	-0.00494001108317543	0.035	0.036	1	CD8_TEF	CD8 TEF	Post-HIV vs Pre-HIV
C19orf67	0.949787418951412	0.00245104143123253	0.001	0.001	1	CD8_TEF	CD8 TEF	Post-HIV vs Pre-HIV
CPLX4	0.949867038215931	-0.0074311556138214	0.001	0.001	1	CD8_TEF	CD8 TEF	Post-HIV vs Pre-HIV
VSNL1	0.949990786650986	-0.00119645885331657	0	0	1	CD8_TEF	CD8 TEF	Post-HIV vs Pre-HIV
AC069214.1	0.95000442268744	0.000681603563919368	0.001	0.001	1	CD8_TEF	CD8 TEF	Post-HIV vs Pre-HIV
AC079203.2	0.950014151832471	-0.00372400429153336	0.006	0.006	1	CD8_TEF	CD8 TEF	Post-HIV vs Pre-HIV
AL136115.2	0.950141482569296	-0.00314718857389291	0.015	0.015	1	CD8_TEF	CD8 TEF	Post-HIV vs Pre-HIV
ZNF44	0.950161859365014	0.0578634337185197	0.142	0.143	1	CD8_TEF	CD8 TEF	Post-HIV vs Pre-HIV
ANO9	0.950375357401953	-0.0033463394385998	0.012	0.012	1	CD8_TEF	CD8 TEF	Post-HIV vs Pre-HIV
ALDH1L2	0.950390864062028	-0.00432488461034711	0.004	0.004	1	CD8_TEF	CD8 TEF	Post-HIV vs Pre-HIV
TNFSF4	0.950397156727299	0.00121326516459618	0.004	0.004	1	CD8_TEF	CD8 TEF	Post-HIV vs Pre-HIV
AL353719.1	0.950428943826675	-0.000228974484203105	0.001	0.001	1	CD8_TEF	CD8 TEF	Post-HIV vs Pre-HIV
MRPS11	0.95043658923075	-0.00239520151859346	0.052	0.05	1	CD8_TEF	CD8 TEF	Post-HIV vs Pre-HIV
LOXL3	0.950513948574939	0.000333338748273671	0.003	0.004	1	CD8_TEF	CD8 TEF	Post-HIV vs Pre-HIV
AC117473.1	0.950552166338887	0.00312477563848098	0.001	0.002	1	CD8_TEF	CD8 TEF	Post-HIV vs Pre-HIV
DDN-AS1	0.950670409150125	-0.00797118601231736	0.025	0.025	1	CD8_TEF	CD8 TEF	Post-HIV vs Pre-HIV
MED29	0.950706117899114	0.0119365751213926	0.08	0.078	1	CD8_TEF	CD8 TEF	Post-HIV vs Pre-HIV
UST-AS1	0.950821488265087	-0.000383850163058055	0.003	0.003	1	CD8_TEF	CD8 TEF	Post-HIV vs Pre-HIV
AC091214.1	0.950842216725248	2.32272611161758e-05	0	0	1	CD8_TEF	CD8 TEF	Post-HIV vs Pre-HIV
AP000640.2	0.950866574936011	0.00407903981627592	0.004	0.004	1	CD8_TEF	CD8 TEF	Post-HIV vs Pre-HIV
TPO	0.950882677980451	0.00102339280120881	0	0.001	1	CD8_TEF	CD8 TEF	Post-HIV vs Pre-HIV
SCGB2B2	0.950941913361178	-0.00319183511491233	0.029	0.029	1	CD8_TEF	CD8 TEF	Post-HIV vs Pre-HIV
MIA3	0.950953323547613	0.0218732851485719	0.255	0.263	1	CD8_TEF	CD8 TEF	Post-HIV vs Pre-HIV
ATP5MC1	0.950979857845798	-0.00139258631977118	0.054	0.048	1	CD8_TEF	CD8 TEF	Post-HIV vs Pre-HIV
AC012313.6	0.95115035913491	-0.000891320951838068	0.004	0.003	1	CD8_TEF	CD8 TEF	Post-HIV vs Pre-HIV
SF1	0.951195390871152	0.0158838477023746	0.455	0.456	1	CD8_TEF	CD8 TEF	Post-HIV vs Pre-HIV
EPHB4	0.951255228031481	-5.1014202291162e-05	0	0	1	CD8_TEF	CD8 TEF	Post-HIV vs Pre-HIV
AP001627.1	0.951382862905659	0.00125923767659663	0	0.001	1	CD8_TEF	CD8 TEF	Post-HIV vs Pre-HIV
LTV1	0.951386997258147	0.000904766981084715	0.096	0.098	1	CD8_TEF	CD8 TEF	Post-HIV vs Pre-HIV
DGKK	0.951484412553118	0.0101035982059274	0.004	0.005	1	CD8_TEF	CD8 TEF	Post-HIV vs Pre-HIV
AC069133.1	0.951569744289779	-0.000177328818641296	0	0	1	CD8_TEF	CD8 TEF	Post-HIV vs Pre-HIV
AL513220.1	0.951616645397028	-0.00363761213366199	0.001	0.001	1	CD8_TEF	CD8 TEF	Post-HIV vs Pre-HIV
KLHL12	0.951661099786731	-0.000864042868834014	0.06	0.058	1	CD8_TEF	CD8 TEF	Post-HIV vs Pre-HIV
CCDC3	0.951769857037439	0.00286685559109141	0.008	0.009	1	CD8_TEF	CD8 TEF	Post-HIV vs Pre-HIV
KAZALD1	0.951841806686037	-0.00134527054756863	0.001	0	1	CD8_TEF	CD8 TEF	Post-HIV vs Pre-HIV
ZNF205	0.951849845567595	-0.00102291435622195	0	0	1	CD8_TEF	CD8 TEF	Post-HIV vs Pre-HIV
ZSCAN29	0.951902522967092	-0.00244537374040758	0.021	0.02	1	CD8_TEF	CD8 TEF	Post-HIV vs Pre-HIV
ASGR1	0.951911989878448	-0.00192784584097334	0.005	0.006	1	CD8_TEF	CD8 TEF	Post-HIV vs Pre-HIV
EMP2	0.95196998148267	0.00536728725882835	0.002	0.002	1	CD8_TEF	CD8 TEF	Post-HIV vs Pre-HIV
ZNF436-AS1	0.952039521194478	0.00278067441154965	0.001	0.001	1	CD8_TEF	CD8 TEF	Post-HIV vs Pre-HIV
ACOT4	0.952072088171261	0.00202477393466758	0.006	0.006	1	CD8_TEF	CD8 TEF	Post-HIV vs Pre-HIV
AL078602.1	0.952080070744217	0.0035766091472609	0.002	0.003	1	CD8_TEF	CD8 TEF	Post-HIV vs Pre-HIV
AC022929.2	0.952113160857565	-0.000575016258785137	0.001	0.001	1	CD8_TEF	CD8 TEF	Post-HIV vs Pre-HIV
KLF8	0.952231287416562	0.00200616436113204	0.004	0.004	1	CD8_TEF	CD8 TEF	Post-HIV vs Pre-HIV
LIX1L	0.952437936339	0.0173549988617127	0.069	0.065	1	CD8_TEF	CD8 TEF	Post-HIV vs Pre-HIV
AC087500.2	0.952519489510225	0.000115228810611435	0	0	1	CD8_TEF	CD8 TEF	Post-HIV vs Pre-HIV
AC008569.1	0.952520775786947	0.0167823472861863	0.166	0.16	1	CD8_TEF	CD8 TEF	Post-HIV vs Pre-HIV
MED28	0.952555266766454	-0.0080942838672946	0.092	0.091	1	CD8_TEF	CD8 TEF	Post-HIV vs Pre-HIV
NMNAT3	0.952589163770947	0.0104746132657608	0.008	0.009	1	CD8_TEF	CD8 TEF	Post-HIV vs Pre-HIV
AL138995.1	0.952620835094721	0.000294984899999745	0	0	1	CD8_TEF	CD8 TEF	Post-HIV vs Pre-HIV
FCRL1	0.95265010079745	2.66403212201751e-05	0.002	0.003	1	CD8_TEF	CD8 TEF	Post-HIV vs Pre-HIV
AC106793.1	0.952757091601494	-0.000275562303235354	0.004	0.004	1	CD8_TEF	CD8 TEF	Post-HIV vs Pre-HIV
AC087491.1	0.952778411983304	0.000107763576837933	0	0	1	CD8_TEF	CD8 TEF	Post-HIV vs Pre-HIV
LRRTM2	0.952824204231665	0.000294856882850998	0.003	0.003	1	CD8_TEF	CD8 TEF	Post-HIV vs Pre-HIV
ZNF483	0.95286536918904	-0.00396676294997328	0.04	0.041	1	CD8_TEF	CD8 TEF	Post-HIV vs Pre-HIV
SETD9	0.952872208298935	0.000503232689872346	0.016	0.017	1	CD8_TEF	CD8 TEF	Post-HIV vs Pre-HIV
DBNDD2	0.952890756563818	0.00640134630419802	0.013	0.013	1	CD8_TEF	CD8 TEF	Post-HIV vs Pre-HIV
KCNQ5-AS1	0.953057056471428	0.00190521337069919	0.005	0.005	1	CD8_TEF	CD8 TEF	Post-HIV vs Pre-HIV
ATP2A1	0.953065777295997	0.000521916900531778	0.007	0.007	1	CD8_TEF	CD8 TEF	Post-HIV vs Pre-HIV
AL355347.1	0.953077513174886	-0.00244449467155894	0.003	0.002	1	CD8_TEF	CD8 TEF	Post-HIV vs Pre-HIV
SLC15A5	0.953121496550827	-0.000408732871909812	0	0	1	CD8_TEF	CD8 TEF	Post-HIV vs Pre-HIV
SCAMP2	0.953166510012695	-0.0171584654048341	0.124	0.117	1	CD8_TEF	CD8 TEF	Post-HIV vs Pre-HIV
ADAMTS12	0.953301056696463	0.000879341054473833	0.001	0.001	1	CD8_TEF	CD8 TEF	Post-HIV vs Pre-HIV
AC010230.1	0.953301616585962	-0.00106055645943706	0	0	1	CD8_TEF	CD8 TEF	Post-HIV vs Pre-HIV
AC072039.2	0.953343575705107	-0.00106191383394246	0	0	1	CD8_TEF	CD8 TEF	Post-HIV vs Pre-HIV
NLGN4Y	0.953465736229613	-0.00271392029832992	0.031	0.032	1	CD8_TEF	CD8 TEF	Post-HIV vs Pre-HIV
B3GAT1	0.953529096402055	0.0037567912718301	0.087	0.087	1	CD8_TEF	CD8 TEF	Post-HIV vs Pre-HIV
KAT5	0.953543588060274	0.003245514518259	0.087	0.089	1	CD8_TEF	CD8 TEF	Post-HIV vs Pre-HIV
AL121829.2	0.953566294246615	0.000203814332503157	0	0	1	CD8_TEF	CD8 TEF	Post-HIV vs Pre-HIV
RANBP17	0.953605207863531	-0.0158757366217974	0.006	0.005	1	CD8_TEF	CD8 TEF	Post-HIV vs Pre-HIV
SLC35G5	0.95386810969631	-0.00103392410575761	0.001	0.001	1	CD8_TEF	CD8 TEF	Post-HIV vs Pre-HIV
AC133644.2	0.953895292655242	5.52698859935209e-05	0.002	0.002	1	CD8_TEF	CD8 TEF	Post-HIV vs Pre-HIV
IKBIP	0.953994259473907	0.00882744691155191	0.052	0.051	1	CD8_TEF	CD8 TEF	Post-HIV vs Pre-HIV
AL121990.1	0.95401029314557	0.00062600406048745	0.001	0.001	1	CD8_TEF	CD8 TEF	Post-HIV vs Pre-HIV
AC090607.5	0.95404759037957	0.00109436859628813	0	0.001	1	CD8_TEF	CD8 TEF	Post-HIV vs Pre-HIV
AL590822.2	0.954075293642742	0.000695428775460576	0.002	0.003	1	CD8_TEF	CD8 TEF	Post-HIV vs Pre-HIV
ZNF263	0.954080514437962	0.00762148941502871	0.053	0.052	1	CD8_TEF	CD8 TEF	Post-HIV vs Pre-HIV
TMED6	0.954184423559666	-0.00193446486796568	0.008	0.007	1	CD8_TEF	CD8 TEF	Post-HIV vs Pre-HIV
COX8A	0.954204024778927	0.0267629278817557	0.157	0.151	1	CD8_TEF	CD8 TEF	Post-HIV vs Pre-HIV
GRIN2A	0.954237434721203	0.000492094261508009	0.001	0.001	1	CD8_TEF	CD8 TEF	Post-HIV vs Pre-HIV
PPIL1	0.954278783982612	0.00700391584185092	0.016	0.016	1	CD8_TEF	CD8 TEF	Post-HIV vs Pre-HIV
AL445645.1	0.954421538210615	0.000102822242145612	0	0	1	CD8_TEF	CD8 TEF	Post-HIV vs Pre-HIV
AC027801.1	0.954549510952983	-0.000293082144666695	0.002	0.003	1	CD8_TEF	CD8 TEF	Post-HIV vs Pre-HIV
AL353796.2	0.954613759800108	0.000527909559906684	0.001	0.002	1	CD8_TEF	CD8 TEF	Post-HIV vs Pre-HIV
RNF125	0.95471814844569	0.0852875493397165	0.583	0.587	1	CD8_TEF	CD8 TEF	Post-HIV vs Pre-HIV
GDF7	0.954745137447669	0.00143072477412014	0.001	0.001	1	CD8_TEF	CD8 TEF	Post-HIV vs Pre-HIV
CAVIN2	0.954825964628283	0.00517436602008015	0.004	0.006	1	CD8_TEF	CD8 TEF	Post-HIV vs Pre-HIV
AP003392.3	0.954836545357033	-0.00108352665151236	0.001	0.001	1	CD8_TEF	CD8 TEF	Post-HIV vs Pre-HIV
IL1R1	0.955101390368641	-0.00176405551827901	0.002	0.002	1	CD8_TEF	CD8 TEF	Post-HIV vs Pre-HIV
AL022323.3	0.955213471039008	-0.00156709898339808	0.002	0.001	1	CD8_TEF	CD8 TEF	Post-HIV vs Pre-HIV
Z97652.1	0.95521386216997	0.000531113931084469	0	0	1	CD8_TEF	CD8 TEF	Post-HIV vs Pre-HIV
MSRB3	0.955263849442369	0.00165138254647213	0.001	0.001	1	CD8_TEF	CD8 TEF	Post-HIV vs Pre-HIV
AIFM2	0.955451076422221	0.00401044165753676	0.017	0.017	1	CD8_TEF	CD8 TEF	Post-HIV vs Pre-HIV
C16orf86	0.955454636600062	0.00238192866286506	0.004	0.003	1	CD8_TEF	CD8 TEF	Post-HIV vs Pre-HIV
TTC38	0.955577753422818	0.0513206611484645	0.272	0.269	1	CD8_TEF	CD8 TEF	Post-HIV vs Pre-HIV
DPP9	0.955592152075589	-0.000722838803010717	0.164	0.163	1	CD8_TEF	CD8 TEF	Post-HIV vs Pre-HIV
AC108169.1	0.955659577557117	-0.00178948854721622	0.001	0.001	1	CD8_TEF	CD8 TEF	Post-HIV vs Pre-HIV
OSBPL9	0.955674290287053	-0.0171206450554053	0.382	0.382	1	CD8_TEF	CD8 TEF	Post-HIV vs Pre-HIV
TEF	0.955684010211929	-0.00152386214576562	0.009	0.009	1	CD8_TEF	CD8 TEF	Post-HIV vs Pre-HIV
VIPAS39	0.955694826236378	-0.00748876427656239	0.025	0.025	1	CD8_TEF	CD8 TEF	Post-HIV vs Pre-HIV
C2orf92	0.9557716256748	0.00157088817790051	0.01	0.01	1	CD8_TEF	CD8 TEF	Post-HIV vs Pre-HIV
PARD3B	0.955773610884774	0.00237668506869499	0.004	0.004	1	CD8_TEF	CD8 TEF	Post-HIV vs Pre-HIV
EPHA10	0.955782313941612	0.000100629936090184	0.001	0.001	1	CD8_TEF	CD8 TEF	Post-HIV vs Pre-HIV
AC090023.2	0.955823836405897	8.79859990897047e-05	0	0	1	CD8_TEF	CD8 TEF	Post-HIV vs Pre-HIV
ACBD3-AS1	0.955859627874135	-0.00965456566594775	0.011	0.01	1	CD8_TEF	CD8 TEF	Post-HIV vs Pre-HIV
MTUS2	0.956066433338097	-0.00367828081294558	0.005	0.005	1	CD8_TEF	CD8 TEF	Post-HIV vs Pre-HIV
AL157902.1	0.956149868598954	-0.00434554347923196	0.001	0.001	1	CD8_TEF	CD8 TEF	Post-HIV vs Pre-HIV
AC026471.5	0.956643182491489	0.000115274130685685	0	0	1	CD8_TEF	CD8 TEF	Post-HIV vs Pre-HIV
PRR34-AS1	0.956644381574369	0.00583933763903178	0.007	0.007	1	CD8_TEF	CD8 TEF	Post-HIV vs Pre-HIV
AC123912.4	0.956798019675935	0.000115027636104912	0	0	1	CD8_TEF	CD8 TEF	Post-HIV vs Pre-HIV
AL121989.1	0.956802557497085	0.00629239699375916	0.005	0.005	1	CD8_TEF	CD8 TEF	Post-HIV vs Pre-HIV
C16orf87	0.956827917930555	0.0402592271286824	0.093	0.1	1	CD8_TEF	CD8 TEF	Post-HIV vs Pre-HIV
AC010754.1	0.956888874485333	0.000645090870975378	0	0.001	1	CD8_TEF	CD8 TEF	Post-HIV vs Pre-HIV
LINC00377	0.956931782711866	-0.00572236874273056	0.007	0.006	1	CD8_TEF	CD8 TEF	Post-HIV vs Pre-HIV
DACH2	0.95701712829178	0.000688546845714169	0.001	0.001	1	CD8_TEF	CD8 TEF	Post-HIV vs Pre-HIV
BTC	0.957034326476667	-0.00097026025398943	0	0	1	CD8_TEF	CD8 TEF	Post-HIV vs Pre-HIV
LINC02327	0.957107893282628	-0.00123112703643086	0.001	0.001	1	CD8_TEF	CD8 TEF	Post-HIV vs Pre-HIV
NUCB1-AS1	0.95716178943956	0.00542102996016925	0.011	0.011	1	CD8_TEF	CD8 TEF	Post-HIV vs Pre-HIV
PKIG	0.957198342650496	-0.0046852611242329	0.015	0.015	1	CD8_TEF	CD8 TEF	Post-HIV vs Pre-HIV
FANK1	0.957291498834011	-0.0016274611061253	0.001	0.001	1	CD8_TEF	CD8 TEF	Post-HIV vs Pre-HIV
AP001636.3	0.957335585658335	9.78106093416033e-05	0	0	1	CD8_TEF	CD8 TEF	Post-HIV vs Pre-HIV
AC104521.1	0.957471412574489	0.00090923419300456	0	0	1	CD8_TEF	CD8 TEF	Post-HIV vs Pre-HIV
FAM228B	0.957574098427858	0.0158305845464555	0.093	0.098	1	CD8_TEF	CD8 TEF	Post-HIV vs Pre-HIV
LPAR6	0.957579787547595	0.0110536712451224	0.119	0.124	1	CD8_TEF	CD8 TEF	Post-HIV vs Pre-HIV
LINC02688	0.957613419027041	-0.00110531246107688	0	0	1	CD8_TEF	CD8 TEF	Post-HIV vs Pre-HIV
GRM8	0.957716078092134	-0.000168176517182391	0.002	0.003	1	CD8_TEF	CD8 TEF	Post-HIV vs Pre-HIV
AC104984.3	0.957738247414308	-0.000673542769779656	0.012	0.01	1	CD8_TEF	CD8 TEF	Post-HIV vs Pre-HIV
AL357874.1	0.957846690369686	0.000719199409119177	0	0	1	CD8_TEF	CD8 TEF	Post-HIV vs Pre-HIV
EGFL6	0.957867012306063	0.000604327316218484	0	0	1	CD8_TEF	CD8 TEF	Post-HIV vs Pre-HIV
AC137630.2	0.957869183306034	-0.00228788799868931	0.008	0.008	1	CD8_TEF	CD8 TEF	Post-HIV vs Pre-HIV
FBXO24	0.957972832553944	-0.00157386763769416	0.003	0.003	1	CD8_TEF	CD8 TEF	Post-HIV vs Pre-HIV
IQGAP3	0.958001770513263	0.000258195670419592	0	0	1	CD8_TEF	CD8 TEF	Post-HIV vs Pre-HIV
TMEM88	0.958081546748657	-0.00175280314323111	0.002	0.002	1	CD8_TEF	CD8 TEF	Post-HIV vs Pre-HIV
AC008883.3	0.958251553275945	0.00249786730777805	0.002	0.002	1	CD8_TEF	CD8 TEF	Post-HIV vs Pre-HIV
SOBP	0.958384948977428	-0.00137320878344137	0.002	0.001	1	CD8_TEF	CD8 TEF	Post-HIV vs Pre-HIV
CIAO1	0.958430187782215	0.0175577777449943	0.191	0.186	1	CD8_TEF	CD8 TEF	Post-HIV vs Pre-HIV
CNR2	0.958527062777178	0.00383685622970706	0.014	0.016	1	CD8_TEF	CD8 TEF	Post-HIV vs Pre-HIV
BLOC1S3	0.958534867581456	0.000956086488519234	0.009	0.009	1	CD8_TEF	CD8 TEF	Post-HIV vs Pre-HIV
AC093277.1	0.958559288510467	0.000506029482076057	0	0	1	CD8_TEF	CD8 TEF	Post-HIV vs Pre-HIV
CPO	0.958630311275111	5.72519444254965e-05	0	0	1	CD8_TEF	CD8 TEF	Post-HIV vs Pre-HIV
ZBTB11	0.958645908226226	0.0147365844005747	0.297	0.301	1	CD8_TEF	CD8 TEF	Post-HIV vs Pre-HIV
RNF24	0.958661554488167	-0.0399431186637839	0.078	0.08	1	CD8_TEF	CD8 TEF	Post-HIV vs Pre-HIV
EP400	0.958693003277917	0.0116383076452569	0.279	0.278	1	CD8_TEF	CD8 TEF	Post-HIV vs Pre-HIV
AL031432.1	0.958696235509518	-0.00111680026935046	0.001	0.001	1	CD8_TEF	CD8 TEF	Post-HIV vs Pre-HIV
CCDC90B	0.958885264458763	0.00363990945132003	0.068	0.071	1	CD8_TEF	CD8 TEF	Post-HIV vs Pre-HIV
AC011455.6	0.958912618240481	-0.00223355282969818	0.001	0.001	1	CD8_TEF	CD8 TEF	Post-HIV vs Pre-HIV
HYLS1	0.958988758345712	-0.00221711871763494	0.023	0.02	1	CD8_TEF	CD8 TEF	Post-HIV vs Pre-HIV
ZNF419	0.959059007273	0.00408815723605937	0.008	0.008	1	CD8_TEF	CD8 TEF	Post-HIV vs Pre-HIV
AC000124.1	0.959131311049384	0.000421212882818291	0	0.001	1	CD8_TEF	CD8 TEF	Post-HIV vs Pre-HIV
SREBF2-AS1	0.959144653832033	-0.00490450726027086	0.038	0.04	1	CD8_TEF	CD8 TEF	Post-HIV vs Pre-HIV
CDH26	0.959220421712025	0.0054432410969603	0.01	0.01	1	CD8_TEF	CD8 TEF	Post-HIV vs Pre-HIV
NTPCR	0.959223466559552	-0.0054862916602535	0.028	0.027	1	CD8_TEF	CD8 TEF	Post-HIV vs Pre-HIV
RRAGD	0.959249772098094	0.00165676878917727	0.007	0.007	1	CD8_TEF	CD8 TEF	Post-HIV vs Pre-HIV
AC104066.4	0.959477485376918	-0.00362188141584237	0.004	0.004	1	CD8_TEF	CD8 TEF	Post-HIV vs Pre-HIV
RBBP4	0.959525647771242	0.0101726813277772	0.23	0.231	1	CD8_TEF	CD8 TEF	Post-HIV vs Pre-HIV
ATP1B1	0.959556514406984	-0.0147516278430618	0.013	0.012	1	CD8_TEF	CD8 TEF	Post-HIV vs Pre-HIV
AL136985.3	0.959582195594923	0.00165807702451402	0.001	0.001	1	CD8_TEF	CD8 TEF	Post-HIV vs Pre-HIV
ARHGEF10L	0.959601120968241	-0.00154353026210247	0.002	0.003	1	CD8_TEF	CD8 TEF	Post-HIV vs Pre-HIV
AC097713.3	0.959607088706774	-6.5400211594748e-05	0.001	0.001	1	CD8_TEF	CD8 TEF	Post-HIV vs Pre-HIV
SLC25A37	0.959660207515369	-0.000298972632244321	0.076	0.08	1	CD8_TEF	CD8 TEF	Post-HIV vs Pre-HIV
BLOC1S1	0.959668849694051	0.0107118242402769	0.097	0.092	1	CD8_TEF	CD8 TEF	Post-HIV vs Pre-HIV
LINC01284	0.959752245832094	0.00147545382712478	0.001	0.001	1	CD8_TEF	CD8 TEF	Post-HIV vs Pre-HIV
AC126696.3	0.959863779699453	0.000433169279589129	0.001	0.001	1	CD8_TEF	CD8 TEF	Post-HIV vs Pre-HIV
SRGAP1	0.959865493662838	0.00501175925398846	0.005	0.005	1	CD8_TEF	CD8 TEF	Post-HIV vs Pre-HIV
AL356379.2	0.959979529158788	-0.00119936936477151	0.001	0.001	1	CD8_TEF	CD8 TEF	Post-HIV vs Pre-HIV
AC007387.3	0.960032000721294	7.45917106156901e-06	0	0	1	CD8_TEF	CD8 TEF	Post-HIV vs Pre-HIV
MAP3K11	0.960050863199542	-0.00679073962378163	0.058	0.055	1	CD8_TEF	CD8 TEF	Post-HIV vs Pre-HIV
PRDM16	0.960079095599182	0.00255499108131145	0.001	0.001	1	CD8_TEF	CD8 TEF	Post-HIV vs Pre-HIV
LINC01808	0.960084402673033	0.000145070823763294	0	0	1	CD8_TEF	CD8 TEF	Post-HIV vs Pre-HIV
FGF14-AS2	0.960085595847763	-0.000567135759902184	0.001	0.001	1	CD8_TEF	CD8 TEF	Post-HIV vs Pre-HIV
KYAT1	0.96015923382263	0.0159826250651469	0.019	0.019	1	CD8_TEF	CD8 TEF	Post-HIV vs Pre-HIV
CMTM4	0.960246908434433	0.0022049496395485	0.006	0.007	1	CD8_TEF	CD8 TEF	Post-HIV vs Pre-HIV
ERMP1	0.960280774670986	0.00547458055807237	0.066	0.068	1	CD8_TEF	CD8 TEF	Post-HIV vs Pre-HIV
DENND4B	0.960378502254052	0.00154630949726342	0.116	0.114	1	CD8_TEF	CD8 TEF	Post-HIV vs Pre-HIV
BX284668.2	0.960386303274528	-0.0010059344739409	0	0	1	CD8_TEF	CD8 TEF	Post-HIV vs Pre-HIV
AL365295.2	0.960419820506591	0.000588655766840786	0.007	0.007	1	CD8_TEF	CD8 TEF	Post-HIV vs Pre-HIV
PCARE	0.960427596949093	-0.000998745065633974	0.002	0.002	1	CD8_TEF	CD8 TEF	Post-HIV vs Pre-HIV
AC096564.2	0.960490151167317	0.00191982838503223	0.002	0.002	1	CD8_TEF	CD8 TEF	Post-HIV vs Pre-HIV
GGA1	0.960623006048121	0.0084419121661643	0.141	0.135	1	CD8_TEF	CD8 TEF	Post-HIV vs Pre-HIV
HOOK1	0.96067151422539	-0.0030050212451427	0.007	0.006	1	CD8_TEF	CD8 TEF	Post-HIV vs Pre-HIV
TBX19	0.960748177225865	0.0117925609092201	0.023	0.023	1	CD8_TEF	CD8 TEF	Post-HIV vs Pre-HIV
WTIP	0.960761657424772	-0.000493415349194539	0.001	0.001	1	CD8_TEF	CD8 TEF	Post-HIV vs Pre-HIV
CCDC169	0.960857465315026	-0.000548934049138745	0	0	1	CD8_TEF	CD8 TEF	Post-HIV vs Pre-HIV
AC005746.2	0.960873757116212	-0.00566883273089464	0.024	0.022	1	CD8_TEF	CD8 TEF	Post-HIV vs Pre-HIV
ANAPC5	0.960891968558953	-0.0048515605007946	0.281	0.275	1	CD8_TEF	CD8 TEF	Post-HIV vs Pre-HIV
ZNF366	0.960912750961984	-0.000496214427117921	0	0.001	1	CD8_TEF	CD8 TEF	Post-HIV vs Pre-HIV
AC000120.1	0.960984047133002	7.59979157735052e-05	0.002	0.001	1	CD8_TEF	CD8 TEF	Post-HIV vs Pre-HIV
GPR183	0.961059845417356	0.00948612044094055	0.093	0.101	1	CD8_TEF	CD8 TEF	Post-HIV vs Pre-HIV
LINC02268	0.961083931946299	0.000702383605316579	0.003	0.003	1	CD8_TEF	CD8 TEF	Post-HIV vs Pre-HIV
AC009065.2	0.961258536768444	0.00126531846018997	0.002	0.002	1	CD8_TEF	CD8 TEF	Post-HIV vs Pre-HIV
PRB3	0.961261878851252	0.0026176963305458	0.002	0.002	1	CD8_TEF	CD8 TEF	Post-HIV vs Pre-HIV
LINC01949	0.961273249405177	0.000451889739280236	0.001	0.001	1	CD8_TEF	CD8 TEF	Post-HIV vs Pre-HIV
TMEM179B	0.961410319426987	0.0322157838477612	0.1	0.094	1	CD8_TEF	CD8 TEF	Post-HIV vs Pre-HIV
LINC01916	0.961532242120036	-0.000730967575501535	0	0	1	CD8_TEF	CD8 TEF	Post-HIV vs Pre-HIV
LINC00426	0.96160326583237	0.0135228362569242	0.027	0.027	1	CD8_TEF	CD8 TEF	Post-HIV vs Pre-HIV
ATP5F1E	0.961727578975363	0.0644053333012498	0.296	0.306	1	CD8_TEF	CD8 TEF	Post-HIV vs Pre-HIV
CDKN1C	0.961809627347859	0.00541396791994506	0.01	0.01	1	CD8_TEF	CD8 TEF	Post-HIV vs Pre-HIV
AL136295.2	0.961851466472249	0.00352620144926556	0.005	0.005	1	CD8_TEF	CD8 TEF	Post-HIV vs Pre-HIV
CD8B2	0.961858294065152	-0.000541656793239332	0.002	0.001	1	CD8_TEF	CD8 TEF	Post-HIV vs Pre-HIV
AC134312.5	0.961909387700413	0.00172630969317553	0.001	0.001	1	CD8_TEF	CD8 TEF	Post-HIV vs Pre-HIV
AC090241.2	0.96195386177916	0.00467036205471062	0.004	0.004	1	CD8_TEF	CD8 TEF	Post-HIV vs Pre-HIV
FAM242C	0.962019748870291	0.00129445378892793	0.001	0.001	1	CD8_TEF	CD8 TEF	Post-HIV vs Pre-HIV
AC018752.1	0.962062829854412	0.000699724214623131	0.005	0.005	1	CD8_TEF	CD8 TEF	Post-HIV vs Pre-HIV
AC016549.1	0.962158064466116	0.00126948909647609	0.001	0.001	1	CD8_TEF	CD8 TEF	Post-HIV vs Pre-HIV
TRGV4	0.962192307909933	0.0485257764932407	0.049	0.048	1	CD8_TEF	CD8 TEF	Post-HIV vs Pre-HIV
MYT1	0.96226260785963	0.000943403051054873	0	0.001	1	CD8_TEF	CD8 TEF	Post-HIV vs Pre-HIV
LINC02647	0.962294403166037	-5.33288204181475e-05	0	0	1	CD8_TEF	CD8 TEF	Post-HIV vs Pre-HIV
BMP5	0.962395666272549	-0.0017353426150299	0.001	0.001	1	CD8_TEF	CD8 TEF	Post-HIV vs Pre-HIV
LINC01675	0.962435993332585	-0.000980132897360983	0.001	0.001	1	CD8_TEF	CD8 TEF	Post-HIV vs Pre-HIV
NXN	0.96245837704801	0.00310225470592033	0.007	0.007	1	CD8_TEF	CD8 TEF	Post-HIV vs Pre-HIV
AC015909.2	0.962479291670871	0.0007006966458481	0.001	0.001	1	CD8_TEF	CD8 TEF	Post-HIV vs Pre-HIV
ABHD18	0.962513608526902	0.0112449741277509	0.108	0.107	1	CD8_TEF	CD8 TEF	Post-HIV vs Pre-HIV
TBX2	0.962547682456446	0.000588162402170624	0.001	0.001	1	CD8_TEF	CD8 TEF	Post-HIV vs Pre-HIV
SLC6A8	0.962566396533496	-0.000897717548918275	0.001	0.001	1	CD8_TEF	CD8 TEF	Post-HIV vs Pre-HIV
HTR3E	0.962622320831388	0.000300923738654613	0	0	1	CD8_TEF	CD8 TEF	Post-HIV vs Pre-HIV
USP38	0.962648468760427	-0.0064260402886227	0.167	0.17	1	CD8_TEF	CD8 TEF	Post-HIV vs Pre-HIV
EVC	0.962667866566241	-0.000116938138905637	0.004	0.004	1	CD8_TEF	CD8 TEF	Post-HIV vs Pre-HIV
USF3	0.962713142453592	0.00657058668625421	0.239	0.241	1	CD8_TEF	CD8 TEF	Post-HIV vs Pre-HIV
MED10	0.962832207260002	0.00650523880177933	0.183	0.184	1	CD8_TEF	CD8 TEF	Post-HIV vs Pre-HIV
SLC25A25-AS1	0.962886109271183	0.00433405845327468	0.016	0.014	1	CD8_TEF	CD8 TEF	Post-HIV vs Pre-HIV
TAF12	0.962906500793867	0.00855358614634294	0.048	0.051	1	CD8_TEF	CD8 TEF	Post-HIV vs Pre-HIV
AC015802.6	0.962916756288182	-0.0116823002503343	0.036	0.037	1	CD8_TEF	CD8 TEF	Post-HIV vs Pre-HIV
B3GNT9	0.962962960472241	0.00137521236879875	0.002	0.001	1	CD8_TEF	CD8 TEF	Post-HIV vs Pre-HIV
SLC26A11	0.963026601564569	0.000237226966186388	0.025	0.025	1	CD8_TEF	CD8 TEF	Post-HIV vs Pre-HIV
MRPL57	0.963110097851335	0.00663862928072367	0.099	0.09	1	CD8_TEF	CD8 TEF	Post-HIV vs Pre-HIV
AL355574.1	0.963298335803955	-0.00181300985726137	0.003	0.002	1	CD8_TEF	CD8 TEF	Post-HIV vs Pre-HIV
AC027045.2	0.9633287514582	0.000385964263357756	0	0	1	CD8_TEF	CD8 TEF	Post-HIV vs Pre-HIV
YJEFN3	0.963364715609452	0.000552339808963027	0.003	0.003	1	CD8_TEF	CD8 TEF	Post-HIV vs Pre-HIV
HAP1	0.963367540266588	-0.0016523362210659	0	0	1	CD8_TEF	CD8 TEF	Post-HIV vs Pre-HIV
NFYC-AS1	0.963418957267842	0.000675719549447916	0.011	0.011	1	CD8_TEF	CD8 TEF	Post-HIV vs Pre-HIV
AC093307.1	0.963465615432728	0.00128199743420484	0.001	0.001	1	CD8_TEF	CD8 TEF	Post-HIV vs Pre-HIV
AC092153.1	0.963539633426931	0.000120647801921547	0	0	1	CD8_TEF	CD8 TEF	Post-HIV vs Pre-HIV
POPDC2	0.963625265910657	-0.00263652731990772	0.005	0.005	1	CD8_TEF	CD8 TEF	Post-HIV vs Pre-HIV
AL359715.2	0.96364959826488	0.000755465256145383	0	0	1	CD8_TEF	CD8 TEF	Post-HIV vs Pre-HIV
SYT2	0.96365750910297	0.00764907324975642	0.009	0.009	1	CD8_TEF	CD8 TEF	Post-HIV vs Pre-HIV
KIRREL3-AS1	0.963696890253202	-0.00101691345801832	0.001	0.001	1	CD8_TEF	CD8 TEF	Post-HIV vs Pre-HIV
PTPRJ-AS1	0.963758626852922	-0.000942416768110414	0.003	0.003	1	CD8_TEF	CD8 TEF	Post-HIV vs Pre-HIV
RFPL2	0.963834682854927	-0.00098904066334944	0	0	1	CD8_TEF	CD8 TEF	Post-HIV vs Pre-HIV
SDR39U1	0.96404445988707	0.00316970190955312	0.058	0.06	1	CD8_TEF	CD8 TEF	Post-HIV vs Pre-HIV
AC068870.1	0.964081240413465	0.000165179410562537	0	0	1	CD8_TEF	CD8 TEF	Post-HIV vs Pre-HIV
AC004263.1	0.964126046961614	8.82061178494493e-05	0	0	1	CD8_TEF	CD8 TEF	Post-HIV vs Pre-HIV
IRF2BPL	0.964161888381754	-0.0104055363810694	0.027	0.023	1	CD8_TEF	CD8 TEF	Post-HIV vs Pre-HIV
AC123786.3	0.964169671675249	-0.000724605617813034	0	0	1	CD8_TEF	CD8 TEF	Post-HIV vs Pre-HIV
FGF17	0.964194718320004	0.000119556113765441	0	0.001	1	CD8_TEF	CD8 TEF	Post-HIV vs Pre-HIV
JRKL	0.964289959648331	0.00522583155266412	0.015	0.015	1	CD8_TEF	CD8 TEF	Post-HIV vs Pre-HIV
AC073508.3	0.964349603565752	0.0033305287575769	0.005	0.004	1	CD8_TEF	CD8 TEF	Post-HIV vs Pre-HIV
MRPL2	0.964360910543886	-0.0147657025473701	0.044	0.042	1	CD8_TEF	CD8 TEF	Post-HIV vs Pre-HIV
LINC01192	0.96436203238345	0.00023718611671428	0	0	1	CD8_TEF	CD8 TEF	Post-HIV vs Pre-HIV
AC020910.5	0.964529561828545	0.00230110504320064	0.012	0.011	1	CD8_TEF	CD8 TEF	Post-HIV vs Pre-HIV
PAX8	0.964558364869993	-0.00361177327733904	0.006	0.005	1	CD8_TEF	CD8 TEF	Post-HIV vs Pre-HIV
XRCC2	0.964607740002363	-0.00294572868448926	0.002	0.002	1	CD8_TEF	CD8 TEF	Post-HIV vs Pre-HIV
GLDN	0.96464842445119	-0.000936510107180213	0	0	1	CD8_TEF	CD8 TEF	Post-HIV vs Pre-HIV
AF001548.2	0.964664366939126	0.00500406688751893	0.013	0.013	1	CD8_TEF	CD8 TEF	Post-HIV vs Pre-HIV
AP001442.1	0.964692939390015	0.000320164686425086	0.001	0.001	1	CD8_TEF	CD8 TEF	Post-HIV vs Pre-HIV
AL356481.1	0.964723841259922	0.00243472679690764	0.014	0.013	1	CD8_TEF	CD8 TEF	Post-HIV vs Pre-HIV
CLEC9A	0.964804497940232	0.000733156791803569	0	0	1	CD8_TEF	CD8 TEF	Post-HIV vs Pre-HIV
SLC16A4	0.964903786812898	-0.00276663966360211	0.037	0.037	1	CD8_TEF	CD8 TEF	Post-HIV vs Pre-HIV
AC016644.1	0.964959642312501	-0.0150372734949483	0.031	0.032	1	CD8_TEF	CD8 TEF	Post-HIV vs Pre-HIV
FAM227A	0.965066110753906	0.000457244560079127	0.001	0.001	1	CD8_TEF	CD8 TEF	Post-HIV vs Pre-HIV
FAM217B	0.965126398617943	0.0359253380514974	0.065	0.069	1	CD8_TEF	CD8 TEF	Post-HIV vs Pre-HIV
AP000866.2	0.965164384791048	0.00232171482114308	0.002	0.002	1	CD8_TEF	CD8 TEF	Post-HIV vs Pre-HIV
AC004900.1	0.965173493385117	0.000188243605579796	0	0	1	CD8_TEF	CD8 TEF	Post-HIV vs Pre-HIV
LCMT1	0.965252427722744	0.00595114272110975	0.093	0.091	1	CD8_TEF	CD8 TEF	Post-HIV vs Pre-HIV
AC018845.3	0.965310332011858	0.00124966089870368	0.005	0.005	1	CD8_TEF	CD8 TEF	Post-HIV vs Pre-HIV
ARMCX3	0.965465376827706	-0.0100431055681616	0.065	0.066	1	CD8_TEF	CD8 TEF	Post-HIV vs Pre-HIV
ZCCHC8	0.965512155424269	-0.00602661221971013	0.149	0.15	1	CD8_TEF	CD8 TEF	Post-HIV vs Pre-HIV
PLEKHN1	0.965527077771391	0.0017138992125864	0.002	0.002	1	CD8_TEF	CD8 TEF	Post-HIV vs Pre-HIV
AC022517.1	0.965527412324369	0.00252890546275702	0.001	0.001	1	CD8_TEF	CD8 TEF	Post-HIV vs Pre-HIV
MGST1	0.965546801936955	-0.000918413570128906	0.002	0.003	1	CD8_TEF	CD8 TEF	Post-HIV vs Pre-HIV
AL139393.3	0.965840743652121	-0.00593617184479096	0.008	0.007	1	CD8_TEF	CD8 TEF	Post-HIV vs Pre-HIV
PPM1F	0.965895910222831	0.00426038861434502	0.033	0.032	1	CD8_TEF	CD8 TEF	Post-HIV vs Pre-HIV
COA4	0.965966119414992	-0.00610787964784229	0.036	0.033	1	CD8_TEF	CD8 TEF	Post-HIV vs Pre-HIV
AC087752.3	0.966006748900969	-0.000800780166405051	0	0	1	CD8_TEF	CD8 TEF	Post-HIV vs Pre-HIV
ACTR1A	0.966013320732052	-0.00200694082052377	0.101	0.098	1	CD8_TEF	CD8 TEF	Post-HIV vs Pre-HIV
MRRF	0.966068439665266	0.0238489399711431	0.044	0.046	1	CD8_TEF	CD8 TEF	Post-HIV vs Pre-HIV
AC073130.1	0.966105677725265	0.000674808780697945	0	0	1	CD8_TEF	CD8 TEF	Post-HIV vs Pre-HIV
PEX16	0.966147551450977	0.0167953401359306	0.075	0.073	1	CD8_TEF	CD8 TEF	Post-HIV vs Pre-HIV
TMPRSS12	0.966238117402794	0.00022672603184526	0	0	1	CD8_TEF	CD8 TEF	Post-HIV vs Pre-HIV
UCMA	0.966253578573878	0.000375150559528098	0	0	1	CD8_TEF	CD8 TEF	Post-HIV vs Pre-HIV
PRPF40B	0.966305359031508	0.00972414848403955	0.036	0.035	1	CD8_TEF	CD8 TEF	Post-HIV vs Pre-HIV
DLC1	0.966434773925569	0.000525067303373199	0.004	0.005	1	CD8_TEF	CD8 TEF	Post-HIV vs Pre-HIV
SNTA1	0.966445553070159	-0.000918483788768694	0.007	0.006	1	CD8_TEF	CD8 TEF	Post-HIV vs Pre-HIV
ZXDB	0.966449528179711	0.00564854708779829	0.024	0.025	1	CD8_TEF	CD8 TEF	Post-HIV vs Pre-HIV
PRPF19	0.966546743394469	-0.00230647000222578	0.06	0.058	1	CD8_TEF	CD8 TEF	Post-HIV vs Pre-HIV
GPC6-AS2	0.966677119331704	-1.75577568333174e-05	0	0	1	CD8_TEF	CD8 TEF	Post-HIV vs Pre-HIV
MOBP	0.966893351078709	-0.000191254569403671	0	0	1	CD8_TEF	CD8 TEF	Post-HIV vs Pre-HIV
SF3B2	0.966907955992936	0.0220331412570192	0.336	0.336	1	CD8_TEF	CD8 TEF	Post-HIV vs Pre-HIV
TRIM58	0.966919885836507	0.00585764221601014	0.001	0.001	1	CD8_TEF	CD8 TEF	Post-HIV vs Pre-HIV
CRABP2	0.966963579513002	0.00123179476937327	0.005	0.005	1	CD8_TEF	CD8 TEF	Post-HIV vs Pre-HIV
ARL3	0.967109770150308	0.0198735437752082	0.036	0.037	1	CD8_TEF	CD8 TEF	Post-HIV vs Pre-HIV
ASB16-AS1	0.967115815325729	0.0126941732901666	0.026	0.028	1	CD8_TEF	CD8 TEF	Post-HIV vs Pre-HIV
AC068633.1	0.967156938002959	0.0234610105297038	0.006	0.007	1	CD8_TEF	CD8 TEF	Post-HIV vs Pre-HIV
AL355073.2	0.967274886527409	0.00179395207505421	0.004	0.003	1	CD8_TEF	CD8 TEF	Post-HIV vs Pre-HIV
SRPRA	0.967290304347855	0.0112700219376338	0.177	0.179	1	CD8_TEF	CD8 TEF	Post-HIV vs Pre-HIV
PLAC8L1	0.967409509539785	-6.19582380726874e-05	0.003	0.002	1	CD8_TEF	CD8 TEF	Post-HIV vs Pre-HIV
CELA3A	0.967456149021351	0.000200959703577653	0	0	1	CD8_TEF	CD8 TEF	Post-HIV vs Pre-HIV
AC002429.2	0.967482865849293	-5.6809923263474e-05	0.001	0.001	1	CD8_TEF	CD8 TEF	Post-HIV vs Pre-HIV
AP005432.1	0.967760387215597	-0.000528951820822374	0.001	0.001	1	CD8_TEF	CD8 TEF	Post-HIV vs Pre-HIV
AL353708.3	0.96778391697581	-0.00151091367319507	0.004	0.004	1	CD8_TEF	CD8 TEF	Post-HIV vs Pre-HIV
TRIM6	0.967801853050272	0.000111704759039529	0	0	1	CD8_TEF	CD8 TEF	Post-HIV vs Pre-HIV
AC079062.1	0.967842005073021	0.000345129574593196	0.001	0.001	1	CD8_TEF	CD8 TEF	Post-HIV vs Pre-HIV
ARL5C	0.968013401799283	0.00131047017108121	0	0.001	1	CD8_TEF	CD8 TEF	Post-HIV vs Pre-HIV
GAP43	0.968099230776097	0.00154862575072986	0	0.001	1	CD8_TEF	CD8 TEF	Post-HIV vs Pre-HIV
DFFA	0.968164569076388	0.00524813704341381	0.063	0.063	1	CD8_TEF	CD8 TEF	Post-HIV vs Pre-HIV
EXOC8	0.968185327681989	0.0122896249510553	0.049	0.048	1	CD8_TEF	CD8 TEF	Post-HIV vs Pre-HIV
SLC39A14	0.968207397902144	0.000312010141286886	0.015	0.014	1	CD8_TEF	CD8 TEF	Post-HIV vs Pre-HIV
ANO8	0.968279105539909	0.00167298970979674	0.011	0.01	1	CD8_TEF	CD8 TEF	Post-HIV vs Pre-HIV
SPG21	0.968391836246823	-0.0216410672904997	0.056	0.052	1	CD8_TEF	CD8 TEF	Post-HIV vs Pre-HIV
GORASP2	0.968408204541034	0.0384997897352174	0.189	0.189	1	CD8_TEF	CD8 TEF	Post-HIV vs Pre-HIV
AC037198.2	0.968475500635872	0.000179176538677457	0	0	1	CD8_TEF	CD8 TEF	Post-HIV vs Pre-HIV
CMPK1	0.968507435330826	0.0292733380572475	0.134	0.133	1	CD8_TEF	CD8 TEF	Post-HIV vs Pre-HIV
ZDHHC23	0.968624822306653	-0.00135282991672427	0.002	0.003	1	CD8_TEF	CD8 TEF	Post-HIV vs Pre-HIV
AC108058.1	0.968734881097137	0.000720600769110073	0.002	0.002	1	CD8_TEF	CD8 TEF	Post-HIV vs Pre-HIV
AL034428.1	0.968738522214647	0.000635132981841016	0	0	1	CD8_TEF	CD8 TEF	Post-HIV vs Pre-HIV
EPB42	0.968762655322989	0.00075101664731346	0.004	0.003	1	CD8_TEF	CD8 TEF	Post-HIV vs Pre-HIV
AC134682.1	0.968783826226643	0.000522236013415365	0	0	1	CD8_TEF	CD8 TEF	Post-HIV vs Pre-HIV
IGFALS	0.96880788038739	-2.30761809900388e-05	0	0.001	1	CD8_TEF	CD8 TEF	Post-HIV vs Pre-HIV
AC016705.2	0.968815976011671	0.000622132159222301	0	0	1	CD8_TEF	CD8 TEF	Post-HIV vs Pre-HIV
CREG2	0.968876463592025	0.000652218318001843	0	0	1	CD8_TEF	CD8 TEF	Post-HIV vs Pre-HIV
AC025048.4	0.969008278244473	4.1355037318903e-05	0.002	0.002	1	CD8_TEF	CD8 TEF	Post-HIV vs Pre-HIV
THOC7	0.969066165597823	0.00130773272179185	0.063	0.06	1	CD8_TEF	CD8 TEF	Post-HIV vs Pre-HIV
CACNA1C	0.969199183558178	-0.00330343802410329	0.016	0.018	1	CD8_TEF	CD8 TEF	Post-HIV vs Pre-HIV
AL162414.1	0.969250832678057	0.000564292049901314	0	0.001	1	CD8_TEF	CD8 TEF	Post-HIV vs Pre-HIV
SIDT1-AS1	0.969254249990394	0.00317052452570254	0.021	0.023	1	CD8_TEF	CD8 TEF	Post-HIV vs Pre-HIV
Z98885.2	0.969310394793361	-0.00137990348375588	0.001	0.001	1	CD8_TEF	CD8 TEF	Post-HIV vs Pre-HIV
PDZD9	0.969405172521442	0.000910105291758518	0.004	0.005	1	CD8_TEF	CD8 TEF	Post-HIV vs Pre-HIV
SLC24A2	0.96943826183886	0.00107696127103512	0.001	0.001	1	CD8_TEF	CD8 TEF	Post-HIV vs Pre-HIV
AC011451.1	0.96954158066927	0.00024319037658705	0.001	0.001	1	CD8_TEF	CD8 TEF	Post-HIV vs Pre-HIV
LGALS8	0.969551322439287	0.00340492112689406	0.157	0.157	1	CD8_TEF	CD8 TEF	Post-HIV vs Pre-HIV
METTL27	0.969732288642119	-4.17638894825798e-05	0.001	0.001	1	CD8_TEF	CD8 TEF	Post-HIV vs Pre-HIV
SLFNL1-AS1	0.969801406701409	-0.00496807433035412	0.046	0.046	1	CD8_TEF	CD8 TEF	Post-HIV vs Pre-HIV
UROD	0.969816720781773	-0.00324022029211007	0.034	0.029	1	CD8_TEF	CD8 TEF	Post-HIV vs Pre-HIV
TMEM214	0.969958717027604	0.00515617108143496	0.028	0.029	1	CD8_TEF	CD8 TEF	Post-HIV vs Pre-HIV
APOF	0.96998353115796	-0.000389206346087993	0	0	1	CD8_TEF	CD8 TEF	Post-HIV vs Pre-HIV
AC008915.1	0.969987530776136	-0.00131949666438961	0.002	0.002	1	CD8_TEF	CD8 TEF	Post-HIV vs Pre-HIV
CLDN2	0.97002862952492	0.000599574068887929	0.001	0.001	1	CD8_TEF	CD8 TEF	Post-HIV vs Pre-HIV
SPATA24	0.970116295860839	-0.00165251196116451	0.002	0.002	1	CD8_TEF	CD8 TEF	Post-HIV vs Pre-HIV
EML5	0.970191291273129	0.00250654091980307	0.02	0.023	1	CD8_TEF	CD8 TEF	Post-HIV vs Pre-HIV
SERHL2	0.97019774343074	-0.00305405910983264	0.015	0.015	1	CD8_TEF	CD8 TEF	Post-HIV vs Pre-HIV
TMEM189	0.970327995491444	0.0086988948005689	0.06	0.058	1	CD8_TEF	CD8 TEF	Post-HIV vs Pre-HIV
ZNF57	0.970375378562907	-0.00368094298281939	0.008	0.006	1	CD8_TEF	CD8 TEF	Post-HIV vs Pre-HIV
TRBV14	0.970410630774605	0.00919302980038607	0.017	0.017	1	CD8_TEF	CD8 TEF	Post-HIV vs Pre-HIV
PRKAB2	0.970435822082492	0.0276782785630975	0.046	0.048	1	CD8_TEF	CD8 TEF	Post-HIV vs Pre-HIV
AC007952.2	0.970581834270942	0.00171753564003047	0	0.001	1	CD8_TEF	CD8 TEF	Post-HIV vs Pre-HIV
SOCS6	0.97059625477713	0.0101143940152103	0.013	0.012	1	CD8_TEF	CD8 TEF	Post-HIV vs Pre-HIV
ZNF223	0.970740485176128	0.00175220721946272	0.002	0.002	1	CD8_TEF	CD8 TEF	Post-HIV vs Pre-HIV
AC099753.1	0.970752410138066	-0.000370745045907194	0.001	0.001	1	CD8_TEF	CD8 TEF	Post-HIV vs Pre-HIV
LINC00390	0.970759346771428	0.00291543132106848	0.002	0.003	1	CD8_TEF	CD8 TEF	Post-HIV vs Pre-HIV
AC013726.1	0.970775208218934	-0.000649147542381784	0	0	1	CD8_TEF	CD8 TEF	Post-HIV vs Pre-HIV
AC036108.1	0.970880363070575	-0.00673584509222913	0.006	0.006	1	CD8_TEF	CD8 TEF	Post-HIV vs Pre-HIV
TMEM97	0.970921800977036	0.00509963750610297	0.013	0.013	1	CD8_TEF	CD8 TEF	Post-HIV vs Pre-HIV
IFI27L2	0.970929054002408	0.00337127732076622	0.055	0.052	1	CD8_TEF	CD8 TEF	Post-HIV vs Pre-HIV
AC091987.1	0.970959550158804	5.278648241179e-05	0	0	1	CD8_TEF	CD8 TEF	Post-HIV vs Pre-HIV
CENPJ	0.970969795732416	-0.00513502428166251	0.026	0.026	1	CD8_TEF	CD8 TEF	Post-HIV vs Pre-HIV
AC093912.1	0.970986630397018	-0.000316083992055976	0.001	0.001	1	CD8_TEF	CD8 TEF	Post-HIV vs Pre-HIV
AL355835.1	0.971105764884708	8.04142714982408e-05	0	0	1	CD8_TEF	CD8 TEF	Post-HIV vs Pre-HIV
MAP6	0.971110022007856	7.54418082850564e-05	0	0	1	CD8_TEF	CD8 TEF	Post-HIV vs Pre-HIV
UGDH	0.971120420994234	0.00373346264202418	0.011	0.011	1	CD8_TEF	CD8 TEF	Post-HIV vs Pre-HIV
SMO	0.971202787834161	-0.00028514161622456	0	0.001	1	CD8_TEF	CD8 TEF	Post-HIV vs Pre-HIV
C2orf78	0.971219936734106	5.07196082523431e-05	0	0	1	CD8_TEF	CD8 TEF	Post-HIV vs Pre-HIV
OR2L2	0.971553373323544	-0.000971850334927436	0.002	0.002	1	CD8_TEF	CD8 TEF	Post-HIV vs Pre-HIV
AC091151.5	0.971643590459812	-0.00156974981465608	0.003	0.003	1	CD8_TEF	CD8 TEF	Post-HIV vs Pre-HIV
ZC3H15	0.971777251784229	-0.00419103131374721	0.309	0.309	1	CD8_TEF	CD8 TEF	Post-HIV vs Pre-HIV
MYO1B	0.971842896773213	-0.000615512084901713	0.002	0.002	1	CD8_TEF	CD8 TEF	Post-HIV vs Pre-HIV
QRFP	0.971912270836916	-0.00106036435670594	0.002	0.002	1	CD8_TEF	CD8 TEF	Post-HIV vs Pre-HIV
LINC02795	0.971929836733338	0.00429296454400984	0.003	0.003	1	CD8_TEF	CD8 TEF	Post-HIV vs Pre-HIV
MAST1	0.971997266793794	-0.000387986566783186	0.002	0.002	1	CD8_TEF	CD8 TEF	Post-HIV vs Pre-HIV
DENND5B	0.972029121938663	0.000236864257628849	0.006	0.007	1	CD8_TEF	CD8 TEF	Post-HIV vs Pre-HIV
ACSS3	0.972043811325794	5.70090001800264e-05	0	0	1	CD8_TEF	CD8 TEF	Post-HIV vs Pre-HIV
ASB2	0.972060303961758	0.00101027215345262	0.013	0.013	1	CD8_TEF	CD8 TEF	Post-HIV vs Pre-HIV
PCAT1	0.972275251040702	-0.0252358126431025	0.123	0.129	1	CD8_TEF	CD8 TEF	Post-HIV vs Pre-HIV
AC092353.1	0.972413440816133	-0.000216590304324809	0.001	0.001	1	CD8_TEF	CD8 TEF	Post-HIV vs Pre-HIV
OSGIN1	0.972446993525839	0.000701342517525612	0.003	0.003	1	CD8_TEF	CD8 TEF	Post-HIV vs Pre-HIV
AC159540.2	0.972471301596539	0.0130550502318056	0.016	0.018	1	CD8_TEF	CD8 TEF	Post-HIV vs Pre-HIV
VPS4B	0.972533274448604	0.0326053474217221	0.305	0.306	1	CD8_TEF	CD8 TEF	Post-HIV vs Pre-HIV
DNAJC22	0.97261141969335	0.000388800061626885	0	0	1	CD8_TEF	CD8 TEF	Post-HIV vs Pre-HIV
DHRS1	0.972632759880315	0.000117584799568499	0.049	0.048	1	CD8_TEF	CD8 TEF	Post-HIV vs Pre-HIV
TVP23A	0.972654484199101	-0.00145632570716264	0.002	0.003	1	CD8_TEF	CD8 TEF	Post-HIV vs Pre-HIV
AC016575.1	0.972662071283963	-0.000294263732630142	0	0	1	CD8_TEF	CD8 TEF	Post-HIV vs Pre-HIV
VMP1	0.972738480183897	-0.0242563140097443	0.454	0.461	1	CD8_TEF	CD8 TEF	Post-HIV vs Pre-HIV
SYNE4	0.972805279704789	0.000151498822233854	0.001	0.001	1	CD8_TEF	CD8 TEF	Post-HIV vs Pre-HIV
CCND2-AS1	0.97296356850736	-0.00156078940477698	0.016	0.015	1	CD8_TEF	CD8 TEF	Post-HIV vs Pre-HIV
AL050343.2	0.972972821873199	0.0019178511171932	0.006	0.007	1	CD8_TEF	CD8 TEF	Post-HIV vs Pre-HIV
NAGPA	0.973051411134158	0.00240515121483617	0.037	0.035	1	CD8_TEF	CD8 TEF	Post-HIV vs Pre-HIV
AC011990.1	0.97307749209357	-0.000118130397173521	0	0	1	CD8_TEF	CD8 TEF	Post-HIV vs Pre-HIV
AC015819.1	0.97311388475059	-1.41871520678094e-05	0.001	0.001	1	CD8_TEF	CD8 TEF	Post-HIV vs Pre-HIV
GPR171	0.973350593790652	0.0203408812642107	0.051	0.049	1	CD8_TEF	CD8 TEF	Post-HIV vs Pre-HIV
IGLC2	0.973423296335313	0.0161521549681937	0.006	0.015	1	CD8_TEF	CD8 TEF	Post-HIV vs Pre-HIV
PRSS16	0.9734472922165	0.000233437815015319	0	0	1	CD8_TEF	CD8 TEF	Post-HIV vs Pre-HIV
AC141424.1	0.973526714513838	-0.0012555691534177	0.002	0.002	1	CD8_TEF	CD8 TEF	Post-HIV vs Pre-HIV
DGCR9	0.973591765056014	0.0117580454966099	0.009	0.01	1	CD8_TEF	CD8 TEF	Post-HIV vs Pre-HIV
AC010677.2	0.973803305763775	0.000196270807821431	0	0	1	CD8_TEF	CD8 TEF	Post-HIV vs Pre-HIV
SCN2A	0.973827145548691	-0.00332728914800436	0.002	0.001	1	CD8_TEF	CD8 TEF	Post-HIV vs Pre-HIV
AC090229.1	0.973897694617919	-0.00128635990884688	0.004	0.004	1	CD8_TEF	CD8 TEF	Post-HIV vs Pre-HIV
KCNC1	0.973988282538341	-0.00426789181918077	0.025	0.022	1	CD8_TEF	CD8 TEF	Post-HIV vs Pre-HIV
AL022157.1	0.974023707885974	0.00132958011374329	0.002	0.001	1	CD8_TEF	CD8 TEF	Post-HIV vs Pre-HIV
AC097468.2	0.974063909650715	0.000183189753964788	0	0	1	CD8_TEF	CD8 TEF	Post-HIV vs Pre-HIV
LINC00381	0.974147039531397	-1.17988257733784e-05	0.001	0.001	1	CD8_TEF	CD8 TEF	Post-HIV vs Pre-HIV
FBXL12	0.974205667484439	0.0059325611550457	0.044	0.043	1	CD8_TEF	CD8 TEF	Post-HIV vs Pre-HIV
SYCE2	0.974220246825369	0.0151743817921383	0.016	0.017	1	CD8_TEF	CD8 TEF	Post-HIV vs Pre-HIV
AC018845.1	0.974221261457546	-0.00215476125652453	0	0	1	CD8_TEF	CD8 TEF	Post-HIV vs Pre-HIV
KLHDC1	0.974222441072574	0.0117968836771681	0.033	0.032	1	CD8_TEF	CD8 TEF	Post-HIV vs Pre-HIV
AC021851.2	0.974263266424679	-0.00961185709787973	0.011	0.01	1	CD8_TEF	CD8 TEF	Post-HIV vs Pre-HIV
AC119150.1	0.974381447105208	-0.000172938326459205	0.001	0.001	1	CD8_TEF	CD8 TEF	Post-HIV vs Pre-HIV
CLEC18B	0.974415219939399	0.00073239618862183	0	0	1	CD8_TEF	CD8 TEF	Post-HIV vs Pre-HIV
MTM1	0.974462995147362	-0.00251748241741495	0.07	0.069	1	CD8_TEF	CD8 TEF	Post-HIV vs Pre-HIV
OPCML	0.97457089147623	0.000329394869056053	0.003	0.003	1	CD8_TEF	CD8 TEF	Post-HIV vs Pre-HIV
ZKSCAN3	0.974811769058864	0.00299963416013986	0.004	0.004	1	CD8_TEF	CD8 TEF	Post-HIV vs Pre-HIV
MAPRE1	0.974819359678337	0.00473658774235797	0.169	0.166	1	CD8_TEF	CD8 TEF	Post-HIV vs Pre-HIV
C8orf89	0.974935711344078	0.00217666629003429	0	0.001	1	CD8_TEF	CD8 TEF	Post-HIV vs Pre-HIV
CDK7	0.974995610898221	0.0442953605262857	0.1	0.109	1	CD8_TEF	CD8 TEF	Post-HIV vs Pre-HIV
AC006041.2	0.975101746396062	-0.00082569358600373	0	0	1	CD8_TEF	CD8 TEF	Post-HIV vs Pre-HIV
FZD4	0.975192660492871	0.00149115265432597	0.002	0.002	1	CD8_TEF	CD8 TEF	Post-HIV vs Pre-HIV
UPK3BL1	0.975203098050196	0.00780082766647736	0.036	0.036	1	CD8_TEF	CD8 TEF	Post-HIV vs Pre-HIV
ENOPH1	0.975245137026618	-0.00959375733698398	0.086	0.082	1	CD8_TEF	CD8 TEF	Post-HIV vs Pre-HIV
FER1L6-AS2	0.975252583920178	-0.000532076343982197	0.001	0.001	1	CD8_TEF	CD8 TEF	Post-HIV vs Pre-HIV
ARSD	0.975349864526306	0.0179890955603267	0.02	0.02	1	CD8_TEF	CD8 TEF	Post-HIV vs Pre-HIV
AL160408.2	0.975388531614077	0.00349709332682523	0.008	0.009	1	CD8_TEF	CD8 TEF	Post-HIV vs Pre-HIV
FAM245A	0.975408707367066	-0.00194564779593669	0.002	0.001	1	CD8_TEF	CD8 TEF	Post-HIV vs Pre-HIV
ZNF571	0.97549599793049	-0.0142219392018313	0.067	0.067	1	CD8_TEF	CD8 TEF	Post-HIV vs Pre-HIV
TNFRSF10A	0.97568183959851	0.00413251707111532	0.02	0.02	1	CD8_TEF	CD8 TEF	Post-HIV vs Pre-HIV
FLNC-AS1	0.975834548199548	-0.000248228219585752	0.003	0.002	1	CD8_TEF	CD8 TEF	Post-HIV vs Pre-HIV
ZNF775	0.975836731113042	0.0015539195811104	0.003	0.003	1	CD8_TEF	CD8 TEF	Post-HIV vs Pre-HIV
TVP23B	0.975851400070028	0.00474687805575627	0.042	0.044	1	CD8_TEF	CD8 TEF	Post-HIV vs Pre-HIV
PALB2	0.975866156657211	0.017431340381475	0.025	0.027	1	CD8_TEF	CD8 TEF	Post-HIV vs Pre-HIV
NFU1	0.975977742058953	0.00410430106194126	0.089	0.086	1	CD8_TEF	CD8 TEF	Post-HIV vs Pre-HIV
BICRA	0.976032674608214	0.00676804366235337	0.025	0.024	1	CD8_TEF	CD8 TEF	Post-HIV vs Pre-HIV
AP000424.1	0.97611153253139	0.000429580959095906	0.002	0.002	1	CD8_TEF	CD8 TEF	Post-HIV vs Pre-HIV
HDAC7	0.976149989493898	0.00250442347584551	0.09	0.09	1	CD8_TEF	CD8 TEF	Post-HIV vs Pre-HIV
AC073896.3	0.976161394621121	0.00337047610593146	0.004	0.004	1	CD8_TEF	CD8 TEF	Post-HIV vs Pre-HIV
LINC02775	0.976197500237755	-0.00125985341180875	0	0	1	CD8_TEF	CD8 TEF	Post-HIV vs Pre-HIV
MORC2-AS1	0.976327927114645	0.00374062407198163	0.016	0.016	1	CD8_TEF	CD8 TEF	Post-HIV vs Pre-HIV
RGPD4	0.976509732386541	0.000177521578977526	0.003	0.002	1	CD8_TEF	CD8 TEF	Post-HIV vs Pre-HIV
AL138767.3	0.976617725229739	0.000443857728079678	0.001	0.001	1	CD8_TEF	CD8 TEF	Post-HIV vs Pre-HIV
USP43	0.976755508006875	-0.000260782740129599	0.001	0.001	1	CD8_TEF	CD8 TEF	Post-HIV vs Pre-HIV
AL391863.1	0.976770665115306	0.00107708641211919	0	0.001	1	CD8_TEF	CD8 TEF	Post-HIV vs Pre-HIV
AC079790.1	0.976828414932211	-0.00242249042376032	0.001	0.001	1	CD8_TEF	CD8 TEF	Post-HIV vs Pre-HIV
ANK2	0.976848454955524	-0.000909749130658586	0.002	0.002	1	CD8_TEF	CD8 TEF	Post-HIV vs Pre-HIV
AL691432.4	0.976942138519764	0.00140032925724638	0.001	0.001	1	CD8_TEF	CD8 TEF	Post-HIV vs Pre-HIV
MDC1	0.97696894366196	0.00550872663717211	0.073	0.075	1	CD8_TEF	CD8 TEF	Post-HIV vs Pre-HIV
AIPL1	0.976971418666011	0.000414040666281996	0	0	1	CD8_TEF	CD8 TEF	Post-HIV vs Pre-HIV
AC046130.2	0.976990410779462	0.00089351062351907	0.002	0.002	1	CD8_TEF	CD8 TEF	Post-HIV vs Pre-HIV
GRXCR2	0.977017500810681	0.000483961453053005	0	0	1	CD8_TEF	CD8 TEF	Post-HIV vs Pre-HIV
NOA1	0.977048785084201	-0.0071959351886782	0.047	0.044	1	CD8_TEF	CD8 TEF	Post-HIV vs Pre-HIV
DDTL	0.977052085329121	-0.00179159557873329	0.005	0.006	1	CD8_TEF	CD8 TEF	Post-HIV vs Pre-HIV
GPRC5D	0.977155499683691	0.00115722437854072	0.002	0.002	1	CD8_TEF	CD8 TEF	Post-HIV vs Pre-HIV
AC068789.1	0.977199906169557	0.00198138338426766	0.003	0.003	1	CD8_TEF	CD8 TEF	Post-HIV vs Pre-HIV
AC007114.2	0.977235959213367	0.00354969235029223	0.013	0.013	1	CD8_TEF	CD8 TEF	Post-HIV vs Pre-HIV
AC093298.2	0.977475731474678	0.00650271311230705	0.003	0.004	1	CD8_TEF	CD8 TEF	Post-HIV vs Pre-HIV
SNHG1	0.977504662793497	0.0205406943142902	0.125	0.125	1	CD8_TEF	CD8 TEF	Post-HIV vs Pre-HIV
AJAP1	0.977536897223566	0.000353790072173791	0	0	1	CD8_TEF	CD8 TEF	Post-HIV vs Pre-HIV
ENY2	0.977636701716053	-0.0195097734630336	0.141	0.136	1	CD8_TEF	CD8 TEF	Post-HIV vs Pre-HIV
CHRNB4	0.977661775596987	0.00037887926292893	0	0	1	CD8_TEF	CD8 TEF	Post-HIV vs Pre-HIV
AC061958.1	0.97766450566161	-0.00639585845177284	0.004	0.003	1	CD8_TEF	CD8 TEF	Post-HIV vs Pre-HIV
IDH1-AS1	0.977665438770225	0.000746806157417687	0.001	0.001	1	CD8_TEF	CD8 TEF	Post-HIV vs Pre-HIV
FOXD2-AS1	0.977708827193795	-0.00106259034910077	0.001	0.002	1	CD8_TEF	CD8 TEF	Post-HIV vs Pre-HIV
OVOL2	0.977951271536629	0.00388114729580008	0.013	0.013	1	CD8_TEF	CD8 TEF	Post-HIV vs Pre-HIV
PLEKHG5	0.977962651315465	0.000180307930250166	0.006	0.005	1	CD8_TEF	CD8 TEF	Post-HIV vs Pre-HIV
ZNF114	0.977986903370247	0.000511642769430749	0.001	0.001	1	CD8_TEF	CD8 TEF	Post-HIV vs Pre-HIV
AP2A1	0.978112028894008	0.0159673213608245	0.093	0.09	1	CD8_TEF	CD8 TEF	Post-HIV vs Pre-HIV
TMEM185B	0.978125975296878	0.00330182026918389	0.013	0.013	1	CD8_TEF	CD8 TEF	Post-HIV vs Pre-HIV
ARID4B	0.978225383634603	-0.00981337183361797	0.829	0.836	1	CD8_TEF	CD8 TEF	Post-HIV vs Pre-HIV
ING3	0.97835245098011	-0.0171273158356893	0.16	0.16	1	CD8_TEF	CD8 TEF	Post-HIV vs Pre-HIV
SPATA6L	0.978438298788271	0.0142712474183838	0.033	0.034	1	CD8_TEF	CD8 TEF	Post-HIV vs Pre-HIV
AC138965.2	0.978450886065438	-0.00179752653842722	0.006	0.005	1	CD8_TEF	CD8 TEF	Post-HIV vs Pre-HIV
OR52N1	0.978530793648403	0.00214153078973004	0.002	0.002	1	CD8_TEF	CD8 TEF	Post-HIV vs Pre-HIV
COA8	0.978635822536837	0.011334124800122	0.04	0.04	1	CD8_TEF	CD8 TEF	Post-HIV vs Pre-HIV
LRRC1	0.978676066372931	0.000435344405201168	0.01	0.011	1	CD8_TEF	CD8 TEF	Post-HIV vs Pre-HIV
SIRT3	0.978720943353279	0.0101735781775853	0.045	0.043	1	CD8_TEF	CD8 TEF	Post-HIV vs Pre-HIV
AEBP1	0.978858185301637	-0.000457327830379714	0.001	0.001	1	CD8_TEF	CD8 TEF	Post-HIV vs Pre-HIV
E2F1	0.979066176487863	-0.00256966722174038	0.003	0.002	1	CD8_TEF	CD8 TEF	Post-HIV vs Pre-HIV
SYCP1	0.979102398798497	-0.00117313150553414	0.001	0.001	1	CD8_TEF	CD8 TEF	Post-HIV vs Pre-HIV
SCUBE3	0.979163278089944	-0.00311963819732822	0.008	0.009	1	CD8_TEF	CD8 TEF	Post-HIV vs Pre-HIV
HEBP1	0.979230027138418	-0.00315037111397012	0.009	0.007	1	CD8_TEF	CD8 TEF	Post-HIV vs Pre-HIV
AC006064.4	0.979372831375448	0.000352009824332273	0	0.001	1	CD8_TEF	CD8 TEF	Post-HIV vs Pre-HIV
SCN10A	0.979391576998778	-0.000837676840770551	0	0	1	CD8_TEF	CD8 TEF	Post-HIV vs Pre-HIV
AC084864.2	0.979457223304551	0.00046099433646661	0	0	1	CD8_TEF	CD8 TEF	Post-HIV vs Pre-HIV
LRRC38	0.979489644555129	5.27789564827843e-05	0	0.001	1	CD8_TEF	CD8 TEF	Post-HIV vs Pre-HIV
MUL1	0.979681811962486	-0.00356088992687728	0.035	0.033	1	CD8_TEF	CD8 TEF	Post-HIV vs Pre-HIV
KCTD2	0.979683729325765	-0.00162649407053764	0.029	0.029	1	CD8_TEF	CD8 TEF	Post-HIV vs Pre-HIV
IP6K2	0.97975454796744	0.0069612420958044	0.184	0.189	1	CD8_TEF	CD8 TEF	Post-HIV vs Pre-HIV
GPC3	0.97986921884012	0.000563207453365957	0.002	0.002	1	CD8_TEF	CD8 TEF	Post-HIV vs Pre-HIV
AC022001.2	0.979902495491453	-0.00159911536176482	0.004	0.004	1	CD8_TEF	CD8 TEF	Post-HIV vs Pre-HIV
AL009179.1	0.979995539081974	0.000963833714646964	0.006	0.007	1	CD8_TEF	CD8 TEF	Post-HIV vs Pre-HIV
NARF-IT1	0.980068952653087	-0.000767786972862288	0.002	0.003	1	CD8_TEF	CD8 TEF	Post-HIV vs Pre-HIV
TSNARE1	0.980123035300427	0.00251181484423191	0.062	0.066	1	CD8_TEF	CD8 TEF	Post-HIV vs Pre-HIV
LINC01381	0.980126111820941	-9.88204935594597e-05	0	0	1	CD8_TEF	CD8 TEF	Post-HIV vs Pre-HIV
AL136038.3	0.980126229633417	0.00639976917792152	0.005	0.006	1	CD8_TEF	CD8 TEF	Post-HIV vs Pre-HIV
HTR6	0.980187559885875	0.000793462611177684	0.002	0.001	1	CD8_TEF	CD8 TEF	Post-HIV vs Pre-HIV
SSR1	0.980205066328105	0.0379428183964812	0.145	0.147	1	CD8_TEF	CD8 TEF	Post-HIV vs Pre-HIV
BEST3	0.980208443271823	-0.000617327577955141	0	0	1	CD8_TEF	CD8 TEF	Post-HIV vs Pre-HIV
RAB11B-AS1	0.980217628940424	0.00781655065802244	0.011	0.01	1	CD8_TEF	CD8 TEF	Post-HIV vs Pre-HIV
AC084018.1	0.980247316350304	0.000929344620464254	0.001	0.001	1	CD8_TEF	CD8 TEF	Post-HIV vs Pre-HIV
TTC27	0.980281134849844	-0.0106147825165307	0.127	0.124	1	CD8_TEF	CD8 TEF	Post-HIV vs Pre-HIV
NT5C1B	0.980306726014246	0.00341382559075293	0.007	0.007	1	CD8_TEF	CD8 TEF	Post-HIV vs Pre-HIV
AL157813.2	0.980317778324048	-0.000668867774772629	0	0	1	CD8_TEF	CD8 TEF	Post-HIV vs Pre-HIV
AC093297.2	0.980356351242384	0.00395115902998772	0.003	0.003	1	CD8_TEF	CD8 TEF	Post-HIV vs Pre-HIV
MOB4	0.980388650962506	0.00813216800734939	0.2	0.2	1	CD8_TEF	CD8 TEF	Post-HIV vs Pre-HIV
C21orf91-OT1	0.980406070547914	-0.00213439979297315	0.014	0.013	1	CD8_TEF	CD8 TEF	Post-HIV vs Pre-HIV
KLHL11	0.980478002210785	0.00233901914328818	0.032	0.032	1	CD8_TEF	CD8 TEF	Post-HIV vs Pre-HIV
AC011466.3	0.98055178024226	0.0078895870054679	0.009	0.009	1	CD8_TEF	CD8 TEF	Post-HIV vs Pre-HIV
AC035140.1	0.980602527462494	-0.00201382731196784	0.004	0.004	1	CD8_TEF	CD8 TEF	Post-HIV vs Pre-HIV
ADHFE1	0.980603507324457	0.00659596279639724	0.068	0.068	1	CD8_TEF	CD8 TEF	Post-HIV vs Pre-HIV
AL356108.1	0.980614235949268	0.000106085750110571	0.001	0.001	1	CD8_TEF	CD8 TEF	Post-HIV vs Pre-HIV
AP001020.2	0.980646500585078	-0.00184466687743001	0.024	0.023	1	CD8_TEF	CD8 TEF	Post-HIV vs Pre-HIV
AC069234.1	0.980756985562413	0.00694289443363008	0.007	0.007	1	CD8_TEF	CD8 TEF	Post-HIV vs Pre-HIV
PLCB4	0.980765425373759	-0.000784112812447523	0	0.001	1	CD8_TEF	CD8 TEF	Post-HIV vs Pre-HIV
TEX45	0.980788405370776	-0.00177108383333767	0.002	0.002	1	CD8_TEF	CD8 TEF	Post-HIV vs Pre-HIV
NELFE	0.980831765492999	0.0156255172149838	0.075	0.072	1	CD8_TEF	CD8 TEF	Post-HIV vs Pre-HIV
SSPO	0.980834220798408	-2.5262557554257e-05	0.002	0.001	1	CD8_TEF	CD8 TEF	Post-HIV vs Pre-HIV
SLBP	0.980858093200939	-0.0119968745950348	0.11	0.104	1	CD8_TEF	CD8 TEF	Post-HIV vs Pre-HIV
TIGD3	0.980858992721326	0.000933941389380834	0.001	0.001	1	CD8_TEF	CD8 TEF	Post-HIV vs Pre-HIV
FAH	0.980865219633442	-0.00364226736196724	0.01	0.01	1	CD8_TEF	CD8 TEF	Post-HIV vs Pre-HIV
AC107464.3	0.980889668952491	0.000103721743834627	0.005	0.005	1	CD8_TEF	CD8 TEF	Post-HIV vs Pre-HIV
ULK2	0.980956677348922	-0.00392320853607231	0.044	0.044	1	CD8_TEF	CD8 TEF	Post-HIV vs Pre-HIV
ALDOB	0.981029702716792	0.000853807964436559	0	0	1	CD8_TEF	CD8 TEF	Post-HIV vs Pre-HIV
AC097641.2	0.98124754862537	-0.000167450173732641	0	0	1	CD8_TEF	CD8 TEF	Post-HIV vs Pre-HIV
C6orf47-AS1	0.98124983528481	-0.00121271069308073	0	0	1	CD8_TEF	CD8 TEF	Post-HIV vs Pre-HIV
AC097511.1	0.981355002604243	-0.000193198014347647	0.001	0.001	1	CD8_TEF	CD8 TEF	Post-HIV vs Pre-HIV
DXO	0.981443992430598	0.00373787263049861	0.017	0.017	1	CD8_TEF	CD8 TEF	Post-HIV vs Pre-HIV
CPB2	0.981453087355356	-0.00190778412197279	0.002	0.002	1	CD8_TEF	CD8 TEF	Post-HIV vs Pre-HIV
SCNN1A	0.981523779702498	0.000407417591946325	0.001	0.001	1	CD8_TEF	CD8 TEF	Post-HIV vs Pre-HIV
SHISAL1	0.981558808030845	0.000311731264347645	0	0	1	CD8_TEF	CD8 TEF	Post-HIV vs Pre-HIV
FAM25G	0.981708829305773	-0.000474088740257595	0.001	0.001	1	CD8_TEF	CD8 TEF	Post-HIV vs Pre-HIV
HCG20	0.981713797638943	0.00354531717533592	0.002	0.002	1	CD8_TEF	CD8 TEF	Post-HIV vs Pre-HIV
ZNF318	0.981718741915487	-0.00299525349706936	0.064	0.066	1	CD8_TEF	CD8 TEF	Post-HIV vs Pre-HIV
PCDH12	0.981734229704876	0.00596735829610356	0.008	0.008	1	CD8_TEF	CD8 TEF	Post-HIV vs Pre-HIV
FNDC8	0.981811745464595	-0.000379389465206912	0.001	0.001	1	CD8_TEF	CD8 TEF	Post-HIV vs Pre-HIV
AC092598.1	0.981893806813401	0.0023149157969775	0.001	0.001	1	CD8_TEF	CD8 TEF	Post-HIV vs Pre-HIV
ZNF540	0.981922164164137	0.0284555470592479	0.067	0.067	1	CD8_TEF	CD8 TEF	Post-HIV vs Pre-HIV
AC023908.3	0.981950618736716	0.0027402117104894	0.004	0.004	1	CD8_TEF	CD8 TEF	Post-HIV vs Pre-HIV
AC024075.1	0.982071732110435	0.000909193801851151	0.008	0.009	1	CD8_TEF	CD8 TEF	Post-HIV vs Pre-HIV
XKR9	0.982073996325902	-0.00656627273331149	0.005	0.006	1	CD8_TEF	CD8 TEF	Post-HIV vs Pre-HIV
WASF1	0.98208675605549	-0.00137587247281796	0.003	0.003	1	CD8_TEF	CD8 TEF	Post-HIV vs Pre-HIV
LINC02206	0.982122526846117	-0.000378856516047431	0	0	1	CD8_TEF	CD8 TEF	Post-HIV vs Pre-HIV
PET117	0.982126728455493	0.0113009177461301	0.035	0.034	1	CD8_TEF	CD8 TEF	Post-HIV vs Pre-HIV
TRIM28	0.982153226445989	0.000343798725299882	0.078	0.07	1	CD8_TEF	CD8 TEF	Post-HIV vs Pre-HIV
AL158064.1	0.982189726366834	0.000130452802984737	0	0	1	CD8_TEF	CD8 TEF	Post-HIV vs Pre-HIV
CASC8	0.982210701221105	-0.00309908365061609	0.012	0.014	1	CD8_TEF	CD8 TEF	Post-HIV vs Pre-HIV
AC092723.5	0.982394548776871	-0.00252210644144869	0.003	0.003	1	CD8_TEF	CD8 TEF	Post-HIV vs Pre-HIV
AANAT	0.982523142629553	0.000718387352840679	0.002	0.002	1	CD8_TEF	CD8 TEF	Post-HIV vs Pre-HIV
AC099795.1	0.982596074502129	-0.000754414090187409	0	0	1	CD8_TEF	CD8 TEF	Post-HIV vs Pre-HIV
NSG1	0.982727191105246	0.0126612227437977	0.021	0.022	1	CD8_TEF	CD8 TEF	Post-HIV vs Pre-HIV
Z82217.1	0.982742763782384	0.000326548451962162	0	0	1	CD8_TEF	CD8 TEF	Post-HIV vs Pre-HIV
DNAJC9-AS1	0.982763563411561	0.000667179924889377	0.004	0.004	1	CD8_TEF	CD8 TEF	Post-HIV vs Pre-HIV
AC007513.1	0.982770352943406	0.00515611886930256	0.01	0.012	1	CD8_TEF	CD8 TEF	Post-HIV vs Pre-HIV
CYB561A3	0.982800387658428	0.00022401495592908	0.044	0.041	1	CD8_TEF	CD8 TEF	Post-HIV vs Pre-HIV
Z99916.1	0.982839144356832	-0.000230585362483875	0	0	1	CD8_TEF	CD8 TEF	Post-HIV vs Pre-HIV
GPAT3	0.982859293178554	-0.00141163453371458	0.005	0.004	1	CD8_TEF	CD8 TEF	Post-HIV vs Pre-HIV
OR6J1	0.982971307368573	-0.000758060367017044	0	0	1	CD8_TEF	CD8 TEF	Post-HIV vs Pre-HIV
NOTUM	0.983032377302778	-0.00111560356002035	0	0	1	CD8_TEF	CD8 TEF	Post-HIV vs Pre-HIV
CFAP44	0.983051117149779	0.010905176330698	0.035	0.034	1	CD8_TEF	CD8 TEF	Post-HIV vs Pre-HIV
NDST2	0.983149331699458	-0.000484296131428835	0.048	0.048	1	CD8_TEF	CD8 TEF	Post-HIV vs Pre-HIV
KCNE2	0.983151292080654	0.000578110602182393	0	0	1	CD8_TEF	CD8 TEF	Post-HIV vs Pre-HIV
AL035461.2	0.98317533845415	-0.000623082197465666	0.003	0.002	1	CD8_TEF	CD8 TEF	Post-HIV vs Pre-HIV
ADSL	0.983206030555794	0.00295000694211439	0.052	0.052	1	CD8_TEF	CD8 TEF	Post-HIV vs Pre-HIV
RBM3	0.983281863466646	0.0521039207375356	0.333	0.333	1	CD8_TEF	CD8 TEF	Post-HIV vs Pre-HIV
ALG10	0.983290077484103	-0.00397534375948654	0.012	0.012	1	CD8_TEF	CD8 TEF	Post-HIV vs Pre-HIV
RPS26	0.983343112397029	0.0607335420931741	0.362	0.373	1	CD8_TEF	CD8 TEF	Post-HIV vs Pre-HIV
HIF1A-AS3	0.983449521614294	-0.0505787095850401	0.151	0.146	1	CD8_TEF	CD8 TEF	Post-HIV vs Pre-HIV
AC017100.1	0.983608617746267	0.000435024716150556	0	0	1	CD8_TEF	CD8 TEF	Post-HIV vs Pre-HIV
FBXO15	0.98368359766538	0.000956574900682275	0.001	0.001	1	CD8_TEF	CD8 TEF	Post-HIV vs Pre-HIV
RAB35	0.983829525819577	-0.0120521805522735	0.104	0.104	1	CD8_TEF	CD8 TEF	Post-HIV vs Pre-HIV
AL121787.1	0.983895979274552	-0.000318057541540307	0	0	1	CD8_TEF	CD8 TEF	Post-HIV vs Pre-HIV
WDTC1	0.983960901468956	0.0113651084836495	0.1	0.101	1	CD8_TEF	CD8 TEF	Post-HIV vs Pre-HIV
ZNF32-AS3	0.98399826063786	0.000106842839132927	0.001	0.001	1	CD8_TEF	CD8 TEF	Post-HIV vs Pre-HIV
AL450311.1	0.984000348538965	0.000341000007555131	0	0	1	CD8_TEF	CD8 TEF	Post-HIV vs Pre-HIV
LINC00884	0.984063082524528	0.00235334806108782	0.003	0.003	1	CD8_TEF	CD8 TEF	Post-HIV vs Pre-HIV
PAAF1	0.984161425386636	0.0151919886147511	0.028	0.028	1	CD8_TEF	CD8 TEF	Post-HIV vs Pre-HIV
HIC1	0.98424976328697	0.00117441032503093	0.008	0.008	1	CD8_TEF	CD8 TEF	Post-HIV vs Pre-HIV
MIEN1	0.984273867277667	-0.000830907732143449	0.069	0.061	1	CD8_TEF	CD8 TEF	Post-HIV vs Pre-HIV
LINC02021	0.984376311663399	0.00172769448641623	0.004	0.004	1	CD8_TEF	CD8 TEF	Post-HIV vs Pre-HIV
MARCOL	0.98446306839432	0.000133567366857339	0	0	1	CD8_TEF	CD8 TEF	Post-HIV vs Pre-HIV
AC073314.1	0.98447138702353	0.000612455468858909	0	0	1	CD8_TEF	CD8 TEF	Post-HIV vs Pre-HIV
AC006013.1	0.984471487689698	0.000354098317009296	0	0	1	CD8_TEF	CD8 TEF	Post-HIV vs Pre-HIV
PPP1R1A	0.984543682577435	-0.000628352969501764	0	0	1	CD8_TEF	CD8 TEF	Post-HIV vs Pre-HIV
AL109955.1	0.984562750502291	-0.00481289319712624	0.06	0.058	1	CD8_TEF	CD8 TEF	Post-HIV vs Pre-HIV
S100A5	0.984599390694678	-0.000981700779759979	0	0	1	CD8_TEF	CD8 TEF	Post-HIV vs Pre-HIV
AC010271.1	0.984682253332093	-0.000190921210892735	0.001	0.001	1	CD8_TEF	CD8 TEF	Post-HIV vs Pre-HIV
P2RX6	0.984685716398015	0.000815258781279416	0.001	0.001	1	CD8_TEF	CD8 TEF	Post-HIV vs Pre-HIV
KLHL21	0.984688536819347	0.0199660024769089	0.032	0.034	1	CD8_TEF	CD8 TEF	Post-HIV vs Pre-HIV
AL021368.2	0.98475236454023	0.00634955037944995	0.045	0.046	1	CD8_TEF	CD8 TEF	Post-HIV vs Pre-HIV
CEP290	0.98484384162654	-0.00582949744758388	0.168	0.168	1	CD8_TEF	CD8 TEF	Post-HIV vs Pre-HIV
TATDN2	0.984854358085037	0.000595089961934303	0.076	0.075	1	CD8_TEF	CD8 TEF	Post-HIV vs Pre-HIV
UCP3	0.984870806613185	0.00140104821096231	0.009	0.009	1	CD8_TEF	CD8 TEF	Post-HIV vs Pre-HIV
ZNF556	0.984950953086634	-0.000416730901669777	0.001	0.002	1	CD8_TEF	CD8 TEF	Post-HIV vs Pre-HIV
WDR83	0.985044377235884	-0.00334300690212935	0.05	0.049	1	CD8_TEF	CD8 TEF	Post-HIV vs Pre-HIV
AC025031.3	0.985212991787726	-0.00478772325177802	0.007	0.006	1	CD8_TEF	CD8 TEF	Post-HIV vs Pre-HIV
CXXC4	0.985252465144903	-0.000462074977897388	0.004	0.003	1	CD8_TEF	CD8 TEF	Post-HIV vs Pre-HIV
AL049835.1	0.98526113106301	0.00137843712633478	0	0.001	1	CD8_TEF	CD8 TEF	Post-HIV vs Pre-HIV
ELOB	0.985351428546326	-0.00213742637385944	0.13	0.122	1	CD8_TEF	CD8 TEF	Post-HIV vs Pre-HIV
FOPNL	0.98545578874825	0.00633382819291187	0.044	0.042	1	CD8_TEF	CD8 TEF	Post-HIV vs Pre-HIV
RAB19	0.985520663286579	-0.00155504415900488	0.004	0.004	1	CD8_TEF	CD8 TEF	Post-HIV vs Pre-HIV
ROPN1	0.985575241104123	-0.00010694750393183	0	0	1	CD8_TEF	CD8 TEF	Post-HIV vs Pre-HIV
GABRG3	0.985581102767163	-0.0010681967266013	0.003	0.003	1	CD8_TEF	CD8 TEF	Post-HIV vs Pre-HIV
DKK4	0.985604520860708	0.00082386805772885	0	0	1	CD8_TEF	CD8 TEF	Post-HIV vs Pre-HIV
ZCCHC14	0.985606762936598	-0.014335253125168	0.053	0.051	1	CD8_TEF	CD8 TEF	Post-HIV vs Pre-HIV
MUS81	0.985629410091888	0.0131886848982983	0.052	0.054	1	CD8_TEF	CD8 TEF	Post-HIV vs Pre-HIV
COL9A2	0.985649519139444	-0.0024834692506385	0.002	0.002	1	CD8_TEF	CD8 TEF	Post-HIV vs Pre-HIV
AF038458.2	0.985673036868313	-0.000341038874408729	0	0	1	CD8_TEF	CD8 TEF	Post-HIV vs Pre-HIV
TMC5	0.985908536018154	0.000589770858794074	0.003	0.003	1	CD8_TEF	CD8 TEF	Post-HIV vs Pre-HIV
AC025272.1	0.98592305508461	-0.00013247806822327	0.001	0.001	1	CD8_TEF	CD8 TEF	Post-HIV vs Pre-HIV
AC078785.2	0.985926192645037	0.00237448489459158	0.001	0.001	1	CD8_TEF	CD8 TEF	Post-HIV vs Pre-HIV
WNK3	0.985984170403766	0.00143903710930737	0.001	0.002	1	CD8_TEF	CD8 TEF	Post-HIV vs Pre-HIV
USP51	0.986027504427651	0.00336664422347139	0.007	0.007	1	CD8_TEF	CD8 TEF	Post-HIV vs Pre-HIV
MAP9	0.986070577783091	0.0260486387270784	0.047	0.046	1	CD8_TEF	CD8 TEF	Post-HIV vs Pre-HIV
ZNF460	0.98608231857928	0.00277782556794423	0.04	0.04	1	CD8_TEF	CD8 TEF	Post-HIV vs Pre-HIV
EFCAB12	0.986122612993115	-0.000651187417020929	0.014	0.014	1	CD8_TEF	CD8 TEF	Post-HIV vs Pre-HIV
LINC00639	0.986229223256058	0.00183477433442868	0.001	0.001	1	CD8_TEF	CD8 TEF	Post-HIV vs Pre-HIV
RASA4	0.986260965115419	-0.00108880612486076	0.009	0.009	1	CD8_TEF	CD8 TEF	Post-HIV vs Pre-HIV
AL132639.2	0.986261553937115	-0.00204600692368618	0.004	0.003	1	CD8_TEF	CD8 TEF	Post-HIV vs Pre-HIV
AC109811.1	0.986356315414171	-0.00279254883294918	0	0	1	CD8_TEF	CD8 TEF	Post-HIV vs Pre-HIV
ABCA6	0.986400718866159	0.00299773031862062	0.001	0.001	1	CD8_TEF	CD8 TEF	Post-HIV vs Pre-HIV
MS4A5	0.986424222872481	0.00039876861639578	0	0	1	CD8_TEF	CD8 TEF	Post-HIV vs Pre-HIV
MYO5B	0.986503175446789	-0.000961814150896528	0.003	0.003	1	CD8_TEF	CD8 TEF	Post-HIV vs Pre-HIV
SEPTIN6	0.986522218149449	-0.0021493067178513	0.297	0.294	1	CD8_TEF	CD8 TEF	Post-HIV vs Pre-HIV
AL359436.1	0.986567872876165	-0.000269747822907389	0.001	0.001	1	CD8_TEF	CD8 TEF	Post-HIV vs Pre-HIV
TGFB2	0.986586229458479	-0.00354184391548552	0.004	0.006	1	CD8_TEF	CD8 TEF	Post-HIV vs Pre-HIV
AL357992.1	0.986697787448284	0.00267858065918472	0.008	0.008	1	CD8_TEF	CD8 TEF	Post-HIV vs Pre-HIV
AC104459.1	0.98679317928284	-8.17094385960355e-05	0.003	0.002	1	CD8_TEF	CD8 TEF	Post-HIV vs Pre-HIV
AC092301.1	0.986798534741771	-0.00580658699149198	0.006	0.006	1	CD8_TEF	CD8 TEF	Post-HIV vs Pre-HIV
AC005091.1	0.986861302231872	-0.000593620041858051	0.002	0.001	1	CD8_TEF	CD8 TEF	Post-HIV vs Pre-HIV
MRPL46	0.986964263366808	0.00305489961779777	0.022	0.021	1	CD8_TEF	CD8 TEF	Post-HIV vs Pre-HIV
ADH6	0.987025386903415	0.000651571064612094	0.001	0.001	1	CD8_TEF	CD8 TEF	Post-HIV vs Pre-HIV
AL139099.1	0.987065859339046	0.000192129095684876	0.002	0.002	1	CD8_TEF	CD8 TEF	Post-HIV vs Pre-HIV
C15orf40	0.987108690220514	-0.000884541568259983	0.047	0.046	1	CD8_TEF	CD8 TEF	Post-HIV vs Pre-HIV
TMEM260	0.987167621263495	0.0195361321988651	0.084	0.081	1	CD8_TEF	CD8 TEF	Post-HIV vs Pre-HIV
DPYSL5	0.987318810722454	-0.000363208269624095	0	0	1	CD8_TEF	CD8 TEF	Post-HIV vs Pre-HIV
AL359232.1	0.987366893822837	0.0292434691328172	0.039	0.039	1	CD8_TEF	CD8 TEF	Post-HIV vs Pre-HIV
APOC1	0.987631538101225	0.000659627099476414	0	0	1	CD8_TEF	CD8 TEF	Post-HIV vs Pre-HIV
UNC5D	0.98763379956563	-0.00145311644532704	0.002	0.003	1	CD8_TEF	CD8 TEF	Post-HIV vs Pre-HIV
AL163952.1	0.98767487468668	-0.00243536576114051	0.002	0.001	1	CD8_TEF	CD8 TEF	Post-HIV vs Pre-HIV
AL022328.3	0.987767766829288	0.00213816215345287	0.007	0.007	1	CD8_TEF	CD8 TEF	Post-HIV vs Pre-HIV
AP000866.1	0.987815980761702	0.00134462941837234	0.004	0.003	1	CD8_TEF	CD8 TEF	Post-HIV vs Pre-HIV
TARDBP	0.987928712734134	0.00866470701098199	0.157	0.162	1	CD8_TEF	CD8 TEF	Post-HIV vs Pre-HIV
AC008770.3	0.987933416621406	0.00119816648339731	0.003	0.003	1	CD8_TEF	CD8 TEF	Post-HIV vs Pre-HIV
TCF3	0.988081843155909	0.00443999413193336	0.069	0.068	1	CD8_TEF	CD8 TEF	Post-HIV vs Pre-HIV
LRRC74A	0.988084899576049	-5.95310918491791e-05	0	0	1	CD8_TEF	CD8 TEF	Post-HIV vs Pre-HIV
GSTM2	0.988128614695183	0.00271175439346907	0.007	0.007	1	CD8_TEF	CD8 TEF	Post-HIV vs Pre-HIV
RAET1E	0.988135003287735	0.000981313338960007	0	0.001	1	CD8_TEF	CD8 TEF	Post-HIV vs Pre-HIV
UBL7	0.988138929400498	0.000207196479403052	0.016	0.014	1	CD8_TEF	CD8 TEF	Post-HIV vs Pre-HIV
AL136531.1	0.988146131010373	-0.000417865155851954	0	0	1	CD8_TEF	CD8 TEF	Post-HIV vs Pre-HIV
TRGV5P	0.988155553422811	-0.000782638946002453	0	0	1	CD8_TEF	CD8 TEF	Post-HIV vs Pre-HIV
GLB1L2	0.98822027494309	0.0164995358931281	0.036	0.038	1	CD8_TEF	CD8 TEF	Post-HIV vs Pre-HIV
AL034351.3	0.9882225560959	0.000831774711051881	0	0.001	1	CD8_TEF	CD8 TEF	Post-HIV vs Pre-HIV
MUC1	0.988337606628294	-0.0016774839991212	0.001	0.001	1	CD8_TEF	CD8 TEF	Post-HIV vs Pre-HIV
FLG-AS1	0.98834339190424	-0.0105045739423926	0.009	0.009	1	CD8_TEF	CD8 TEF	Post-HIV vs Pre-HIV
AL359317.1	0.988469723279739	0.00366400303203524	0.001	0.001	1	CD8_TEF	CD8 TEF	Post-HIV vs Pre-HIV
KLF5	0.988565745128423	0.00594834381783044	0.007	0.007	1	CD8_TEF	CD8 TEF	Post-HIV vs Pre-HIV
AC092110.1	0.98860487649008	0.00158783574230727	0	0.001	1	CD8_TEF	CD8 TEF	Post-HIV vs Pre-HIV
USP27X	0.988656030124885	0.00630602197838808	0.004	0.005	1	CD8_TEF	CD8 TEF	Post-HIV vs Pre-HIV
ZNF541	0.988656363047843	0.00702581322904764	0.009	0.01	1	CD8_TEF	CD8 TEF	Post-HIV vs Pre-HIV
HOXA10	0.988924579428954	0.00314900043607565	0.006	0.006	1	CD8_TEF	CD8 TEF	Post-HIV vs Pre-HIV
C11orf98	0.989011035530471	0.00293722442430383	0.005	0.005	1	CD8_TEF	CD8 TEF	Post-HIV vs Pre-HIV
HDAC2-AS2	0.989034588771838	0.00131552403241086	0.003	0.003	1	CD8_TEF	CD8 TEF	Post-HIV vs Pre-HIV
CCM2L	0.989135606715581	0.000488245472078453	0	0	1	CD8_TEF	CD8 TEF	Post-HIV vs Pre-HIV
TOR1AIP1	0.989204687187901	0.017494756187745	0.225	0.233	1	CD8_TEF	CD8 TEF	Post-HIV vs Pre-HIV
AC087190.1	0.9892177966717	0.0265073750410507	0.078	0.076	1	CD8_TEF	CD8 TEF	Post-HIV vs Pre-HIV
SAA1	0.989280224404241	0.000320428985431119	0	0	1	CD8_TEF	CD8 TEF	Post-HIV vs Pre-HIV
BCDIN3D-AS1	0.989357470793083	0.00313410030523974	0.001	0.001	1	CD8_TEF	CD8 TEF	Post-HIV vs Pre-HIV
KREMEN1	0.989384986618484	0.00134788083711935	0.001	0.001	1	CD8_TEF	CD8 TEF	Post-HIV vs Pre-HIV
UAP1L1	0.989430604633819	0.00174005210935283	0.009	0.007	1	CD8_TEF	CD8 TEF	Post-HIV vs Pre-HIV
AC008764.3	0.98944169513816	-0.000222437381018069	0	0	1	CD8_TEF	CD8 TEF	Post-HIV vs Pre-HIV
AL031666.2	0.989448046915514	0.000845721975569956	0.001	0.001	1	CD8_TEF	CD8 TEF	Post-HIV vs Pre-HIV
TANGO6	0.98945092943206	0.0183334384194803	0.145	0.143	1	CD8_TEF	CD8 TEF	Post-HIV vs Pre-HIV
AC092634.4	0.989468826526484	0.000340880877663931	0.001	0.001	1	CD8_TEF	CD8 TEF	Post-HIV vs Pre-HIV
PLPP7	0.989495492656088	-0.00289208808174683	0.001	0.001	1	CD8_TEF	CD8 TEF	Post-HIV vs Pre-HIV
PPP6R1	0.989574565091067	0.0304103825872803	0.219	0.215	1	CD8_TEF	CD8 TEF	Post-HIV vs Pre-HIV
AC092683.2	0.989583349461739	0.000698981761089006	0.001	0.001	1	CD8_TEF	CD8 TEF	Post-HIV vs Pre-HIV
MALRD1	0.989583973510129	-0.00043676730283905	0.003	0.004	1	CD8_TEF	CD8 TEF	Post-HIV vs Pre-HIV
AC007656.2	0.989601330821078	0.00116885122369497	0	0.001	1	CD8_TEF	CD8 TEF	Post-HIV vs Pre-HIV
PSMG1	0.989608642429703	0.0017987887095164	0.022	0.022	1	CD8_TEF	CD8 TEF	Post-HIV vs Pre-HIV
HSCB	0.989720744350936	0.00843916456608773	0.015	0.014	1	CD8_TEF	CD8 TEF	Post-HIV vs Pre-HIV
DHRS11	0.98982465462934	0.000861871778741119	0.002	0.002	1	CD8_TEF	CD8 TEF	Post-HIV vs Pre-HIV
CMTM6	0.989948029437348	0.0141701410970257	0.219	0.221	1	CD8_TEF	CD8 TEF	Post-HIV vs Pre-HIV
METTL3	0.989992849945159	-0.00640060935919495	0.063	0.064	1	CD8_TEF	CD8 TEF	Post-HIV vs Pre-HIV
EPS8L2	0.990000548022515	0.00371268439977383	0.013	0.012	1	CD8_TEF	CD8 TEF	Post-HIV vs Pre-HIV
NFYB	0.990104814449953	-0.002853985502871	0.03	0.029	1	CD8_TEF	CD8 TEF	Post-HIV vs Pre-HIV
HJV	0.990108208030371	-0.0013760572987771	0.001	0.001	1	CD8_TEF	CD8 TEF	Post-HIV vs Pre-HIV
AL035411.3	0.990196288439652	-0.000583690772811337	0.002	0.002	1	CD8_TEF	CD8 TEF	Post-HIV vs Pre-HIV
LINC02848	0.990214700738823	0.000796976921039864	0.002	0.002	1	CD8_TEF	CD8 TEF	Post-HIV vs Pre-HIV
AC092848.2	0.990241382920991	0.000841389670349336	0	0	1	CD8_TEF	CD8 TEF	Post-HIV vs Pre-HIV
ZNF529	0.990256824984246	0.0254308326000826	0.116	0.118	1	CD8_TEF	CD8 TEF	Post-HIV vs Pre-HIV
FAM219B	0.990531253210287	0.0136170389573657	0.043	0.043	1	CD8_TEF	CD8 TEF	Post-HIV vs Pre-HIV
NPIPA7	0.990600902024256	-0.00191313785184358	0.001	0.001	1	CD8_TEF	CD8 TEF	Post-HIV vs Pre-HIV
AL033504.1	0.990613119750639	0.000808511304561126	0.001	0.001	1	CD8_TEF	CD8 TEF	Post-HIV vs Pre-HIV
AC072062.1	0.990689375010107	-0.00174267771507642	0.001	0	1	CD8_TEF	CD8 TEF	Post-HIV vs Pre-HIV
SLC7A11-AS1	0.990694351180673	0.000550708949828965	0	0.001	1	CD8_TEF	CD8 TEF	Post-HIV vs Pre-HIV
LCOR	0.990756659756408	-0.0242960963107275	0.551	0.559	1	CD8_TEF	CD8 TEF	Post-HIV vs Pre-HIV
ESPL1	0.991007530714778	-0.000470771980818198	0.002	0.002	1	CD8_TEF	CD8 TEF	Post-HIV vs Pre-HIV
AC138028.4	0.99101093649234	0.000400842888148529	0.002	0.002	1	CD8_TEF	CD8 TEF	Post-HIV vs Pre-HIV
PRPF6	0.991025052678623	0.0331128474432235	0.192	0.195	1	CD8_TEF	CD8 TEF	Post-HIV vs Pre-HIV
TRAJ49	0.991027494434858	-0.000116414581399126	0.001	0.001	1	CD8_TEF	CD8 TEF	Post-HIV vs Pre-HIV
TIFA	0.991045343464115	-0.00219506959593788	0.036	0.035	1	CD8_TEF	CD8 TEF	Post-HIV vs Pre-HIV
ARHGAP11B	0.991067245618335	0.00226654667843887	0.025	0.026	1	CD8_TEF	CD8 TEF	Post-HIV vs Pre-HIV
IGHV5-51	0.991105142381462	0.000459900686346338	0.001	0.001	1	CD8_TEF	CD8 TEF	Post-HIV vs Pre-HIV
NRAD1	0.991124330225785	-0.000155924106338595	0	0	1	CD8_TEF	CD8 TEF	Post-HIV vs Pre-HIV
ANGPTL7	0.991149123720323	0.00102444975821406	0.002	0.002	1	CD8_TEF	CD8 TEF	Post-HIV vs Pre-HIV
COL16A1	0.99120401978629	9.77452761464536e-05	0.001	0.001	1	CD8_TEF	CD8 TEF	Post-HIV vs Pre-HIV
LINC00867	0.991218112474844	0.0056121667550811	0.002	0.002	1	CD8_TEF	CD8 TEF	Post-HIV vs Pre-HIV
COL9A3	0.991267290042104	0.000192577220019928	0	0	1	CD8_TEF	CD8 TEF	Post-HIV vs Pre-HIV
AC073934.1	0.991283290733044	-0.00112152540904555	0.002	0.002	1	CD8_TEF	CD8 TEF	Post-HIV vs Pre-HIV
AC097450.1	0.991435924247938	0.0017693079523587	0	0.001	1	CD8_TEF	CD8 TEF	Post-HIV vs Pre-HIV
AL157997.1	0.991450670731458	-0.00186236470592563	0.001	0.001	1	CD8_TEF	CD8 TEF	Post-HIV vs Pre-HIV
TMEM147-AS1	0.99151402053839	0.00168325842700662	0.006	0.006	1	CD8_TEF	CD8 TEF	Post-HIV vs Pre-HIV
LRR1	0.99151764533923	-0.00489091441497222	0.026	0.024	1	CD8_TEF	CD8 TEF	Post-HIV vs Pre-HIV
TSHB	0.991549634018639	0.000691176065809361	0	0	1	CD8_TEF	CD8 TEF	Post-HIV vs Pre-HIV
SUV39H2	0.991586254869301	-0.00102026289187336	0.01	0.009	1	CD8_TEF	CD8 TEF	Post-HIV vs Pre-HIV
AL121929.3	0.991591605157306	0.00134204918002257	0.001	0.001	1	CD8_TEF	CD8 TEF	Post-HIV vs Pre-HIV
CNPPD1	0.99161851686997	0.0188849243224249	0.07	0.067	1	CD8_TEF	CD8 TEF	Post-HIV vs Pre-HIV
AC145285.6	0.991674201368714	0.00572453086312548	0.001	0.002	1	CD8_TEF	CD8 TEF	Post-HIV vs Pre-HIV
AC008149.1	0.991681604941107	-3.01954151258987e-05	0	0	1	CD8_TEF	CD8 TEF	Post-HIV vs Pre-HIV
AC087533.1	0.991729423069717	0.00495292030176584	0.003	0.003	1	CD8_TEF	CD8 TEF	Post-HIV vs Pre-HIV
LINC01501	0.991779865326637	0.000422483996531267	0	0	1	CD8_TEF	CD8 TEF	Post-HIV vs Pre-HIV
ZNF697	0.991780767012615	-0.000362716804493953	0	0	1	CD8_TEF	CD8 TEF	Post-HIV vs Pre-HIV
AL357141.1	0.991814479242569	0.00251279427762752	0	0.001	1	CD8_TEF	CD8 TEF	Post-HIV vs Pre-HIV
PKNOX2	0.99181938152004	0.000304370441368089	0	0	1	CD8_TEF	CD8 TEF	Post-HIV vs Pre-HIV
AL049836.1	0.991926409800818	0.002333762538234	0.002	0.003	1	CD8_TEF	CD8 TEF	Post-HIV vs Pre-HIV
PSMB2	0.991936166738678	-0.0259318397524857	0.141	0.129	1	CD8_TEF	CD8 TEF	Post-HIV vs Pre-HIV
AC120349.1	0.992042343522895	0.000348815493981202	0.002	0.002	1	CD8_TEF	CD8 TEF	Post-HIV vs Pre-HIV
C3orf35	0.992077873517762	0.0110671045436529	0.096	0.098	1	CD8_TEF	CD8 TEF	Post-HIV vs Pre-HIV
MAPT-AS1	0.992113441701122	0.00164796737904168	0.001	0.001	1	CD8_TEF	CD8 TEF	Post-HIV vs Pre-HIV
LINC00896	0.992150979756826	-0.00124482836433712	0	0	1	CD8_TEF	CD8 TEF	Post-HIV vs Pre-HIV
AC092868.2	0.992260519229914	-0.00174932068335039	0	0	1	CD8_TEF	CD8 TEF	Post-HIV vs Pre-HIV
PPP2R2A	0.992300003359673	0.0385973842603571	0.481	0.501	1	CD8_TEF	CD8 TEF	Post-HIV vs Pre-HIV
AC122685.1	0.992355426979329	-0.000998365875442641	0.001	0.001	1	CD8_TEF	CD8 TEF	Post-HIV vs Pre-HIV
PATZ1	0.992379953679445	-1.54889294243232e-05	0.047	0.045	1	CD8_TEF	CD8 TEF	Post-HIV vs Pre-HIV
IGLON5	0.992471288114333	0.000299633579904015	0	0	1	CD8_TEF	CD8 TEF	Post-HIV vs Pre-HIV
CDH18	0.992538126364066	0.000189102928269493	0.005	0.006	1	CD8_TEF	CD8 TEF	Post-HIV vs Pre-HIV
QPRT	0.992580799232312	0.00614854468856819	0.011	0.011	1	CD8_TEF	CD8 TEF	Post-HIV vs Pre-HIV
SEPSECS-AS1	0.992591271444209	-0.00470125797071444	0.011	0.011	1	CD8_TEF	CD8 TEF	Post-HIV vs Pre-HIV
NPDC1	0.992683607246413	0.00716071405965015	0.007	0.007	1	CD8_TEF	CD8 TEF	Post-HIV vs Pre-HIV
AMZ1	0.992688510679499	0.000559748100346341	0.036	0.038	1	CD8_TEF	CD8 TEF	Post-HIV vs Pre-HIV
CLIC4	0.992771506443143	-0.0116886423789864	0.015	0.015	1	CD8_TEF	CD8 TEF	Post-HIV vs Pre-HIV
BOK	0.992777993494711	0.00360931230304049	0.012	0.011	1	CD8_TEF	CD8 TEF	Post-HIV vs Pre-HIV
AC079584.1	0.992804330149692	0.00025249010705652	0.001	0.001	1	CD8_TEF	CD8 TEF	Post-HIV vs Pre-HIV
NAPB	0.992821463521891	-0.0221532109814466	0.066	0.067	1	CD8_TEF	CD8 TEF	Post-HIV vs Pre-HIV
GALNTL5	0.992833131407792	-0.00481547059040632	0.001	0.001	1	CD8_TEF	CD8 TEF	Post-HIV vs Pre-HIV
PA2G4	0.992916590249995	0.0340033636333443	0.169	0.171	1	CD8_TEF	CD8 TEF	Post-HIV vs Pre-HIV
AC010487.2	0.99306231876138	-0.000334705475687072	0.001	0.001	1	CD8_TEF	CD8 TEF	Post-HIV vs Pre-HIV
MPHOSPH10	0.993108042017128	0.0473092131752781	0.14	0.144	1	CD8_TEF	CD8 TEF	Post-HIV vs Pre-HIV
ORC1	0.993220087244722	-0.00266415121325508	0.011	0.01	1	CD8_TEF	CD8 TEF	Post-HIV vs Pre-HIV
AC005736.2	0.993275652607612	0.000509595953261895	0	0	1	CD8_TEF	CD8 TEF	Post-HIV vs Pre-HIV
AC244090.1	0.993398197369088	0.00254081239539659	0.006	0.006	1	CD8_TEF	CD8 TEF	Post-HIV vs Pre-HIV
CLRN1-AS1	0.99355460932358	-0.0012936370930663	0	0	1	CD8_TEF	CD8 TEF	Post-HIV vs Pre-HIV
AC103974.1	0.993581208323238	0.00034769738833797	0.001	0.001	1	CD8_TEF	CD8 TEF	Post-HIV vs Pre-HIV
AC010542.4	0.993597162316312	-0.000210733751216267	0.001	0.001	1	CD8_TEF	CD8 TEF	Post-HIV vs Pre-HIV
SNHG12	0.993699775898454	0.020605829644791	0.065	0.066	1	CD8_TEF	CD8 TEF	Post-HIV vs Pre-HIV
AC025259.1	0.993983554874587	0.00709459033109192	0.007	0.007	1	CD8_TEF	CD8 TEF	Post-HIV vs Pre-HIV
AL009176.1	0.994007505713284	0.0066281250222274	0.002	0.002	1	CD8_TEF	CD8 TEF	Post-HIV vs Pre-HIV
PLCL2	0.994169146630947	0.0367633999864272	0.531	0.524	1	CD8_TEF	CD8 TEF	Post-HIV vs Pre-HIV
AC244102.4	0.994208753090471	-0.000206128143221256	0.002	0.002	1	CD8_TEF	CD8 TEF	Post-HIV vs Pre-HIV
DPEP3	0.994224364490734	0.000697122649286821	0	0	1	CD8_TEF	CD8 TEF	Post-HIV vs Pre-HIV
AL133480.1	0.994258588750454	0.0184368243009626	0.089	0.089	1	CD8_TEF	CD8 TEF	Post-HIV vs Pre-HIV
AC099568.1	0.994289963659551	0.000562228885129014	0	0	1	CD8_TEF	CD8 TEF	Post-HIV vs Pre-HIV
AC010538.1	0.994423613434308	-0.00193680930379735	0.001	0.001	1	CD8_TEF	CD8 TEF	Post-HIV vs Pre-HIV
SENP3	0.994443512740523	0.0244006585237647	0.033	0.036	1	CD8_TEF	CD8 TEF	Post-HIV vs Pre-HIV
AC009237.14	0.994551651988733	0.000199727410666178	0	0	1	CD8_TEF	CD8 TEF	Post-HIV vs Pre-HIV
TRIM71	0.994578814233464	-0.00134399078733581	0.001	0.001	1	CD8_TEF	CD8 TEF	Post-HIV vs Pre-HIV
RIN1	0.994703809206926	0.00103110208977191	0.001	0.001	1	CD8_TEF	CD8 TEF	Post-HIV vs Pre-HIV
B3GALNT2	0.99470670421917	0.00371771548747296	0.043	0.043	1	CD8_TEF	CD8 TEF	Post-HIV vs Pre-HIV
GRID1-AS1	0.995003121069865	0.000414893676406124	0	0	1	CD8_TEF	CD8 TEF	Post-HIV vs Pre-HIV
FUT9	0.995161826895307	-0.00107855184092878	0	0	1	CD8_TEF	CD8 TEF	Post-HIV vs Pre-HIV
CLDN15	0.99522426633612	0.000354484196415913	0.013	0.012	1	CD8_TEF	CD8 TEF	Post-HIV vs Pre-HIV
AL136084.2	0.995249156229651	-0.000669392244811327	0	0	1	CD8_TEF	CD8 TEF	Post-HIV vs Pre-HIV
LINC00654	0.995322215601232	0.00124929797252744	0.004	0.004	1	CD8_TEF	CD8 TEF	Post-HIV vs Pre-HIV
ZFYVE19	0.995336448203865	-0.0043701094627655	0.02	0.017	1	CD8_TEF	CD8 TEF	Post-HIV vs Pre-HIV
GTF2H3	0.995363204162301	0.00465618957737729	0.052	0.05	1	CD8_TEF	CD8 TEF	Post-HIV vs Pre-HIV
AC034139.1	0.995431392991001	-0.000303569221222672	0	0	1	CD8_TEF	CD8 TEF	Post-HIV vs Pre-HIV
AP005019.1	0.995509372516011	0.00137128259639126	0.005	0.005	1	CD8_TEF	CD8 TEF	Post-HIV vs Pre-HIV
RAB30	0.995708572926472	-0.0346163785177768	0.087	0.085	1	CD8_TEF	CD8 TEF	Post-HIV vs Pre-HIV
PRR22	0.995831970294833	0.00041810093530975	0.002	0.001	1	CD8_TEF	CD8 TEF	Post-HIV vs Pre-HIV
AC073283.1	0.995940008396805	0.000382346817277531	0.001	0.001	1	CD8_TEF	CD8 TEF	Post-HIV vs Pre-HIV
GEMIN6	0.995977853018536	0.0068465239856678	0.012	0.012	1	CD8_TEF	CD8 TEF	Post-HIV vs Pre-HIV
AL592295.4	0.996040280964228	0.0288992531132822	0.034	0.034	1	CD8_TEF	CD8 TEF	Post-HIV vs Pre-HIV
AL162741.1	0.996211934200528	0.00339396038600752	0.002	0.002	1	CD8_TEF	CD8 TEF	Post-HIV vs Pre-HIV
SPPL3	0.9962145356287	-0.0259739183993781	0.307	0.308	1	CD8_TEF	CD8 TEF	Post-HIV vs Pre-HIV
TCTE3	0.996298371297383	0.00826483110743846	0.022	0.023	1	CD8_TEF	CD8 TEF	Post-HIV vs Pre-HIV
BDH1	0.99639832446462	0.00164024691498582	0.026	0.027	1	CD8_TEF	CD8 TEF	Post-HIV vs Pre-HIV
AL136984.1	0.996509262263741	-0.00148699310788613	0.004	0.004	1	CD8_TEF	CD8 TEF	Post-HIV vs Pre-HIV
TAGLN2	0.996528097077891	0.0335377860236439	0.277	0.265	1	CD8_TEF	CD8 TEF	Post-HIV vs Pre-HIV
PPP1CC	0.996812756120623	0.0114185186797592	0.2	0.197	1	CD8_TEF	CD8 TEF	Post-HIV vs Pre-HIV
AL022098.1	0.996821327941914	0.00543279288902475	0.005	0.006	1	CD8_TEF	CD8 TEF	Post-HIV vs Pre-HIV
NKAIN3	0.996822335757343	-0.000117811421855074	0.003	0.003	1	CD8_TEF	CD8 TEF	Post-HIV vs Pre-HIV
LINC2194	0.996853500862627	0.00410912163961959	0.002	0.003	1	CD8_TEF	CD8 TEF	Post-HIV vs Pre-HIV
AC007533.1	0.996913479144448	-0.00144660456708176	0.035	0.034	1	CD8_TEF	CD8 TEF	Post-HIV vs Pre-HIV
TSPAN33	0.997174553179662	0.000367620299620321	0.005	0.006	1	CD8_TEF	CD8 TEF	Post-HIV vs Pre-HIV
PAX8-AS1	0.99731583230402	-0.00030559138591163	0.027	0.025	1	CD8_TEF	CD8 TEF	Post-HIV vs Pre-HIV
IL23R	0.997351297964886	-0.00117509194722654	0.002	0.002	1	CD8_TEF	CD8 TEF	Post-HIV vs Pre-HIV
AC138028.1	0.997365630466503	0.00155592325714303	0.004	0.004	1	CD8_TEF	CD8 TEF	Post-HIV vs Pre-HIV
RMI1	0.997372065754739	0.00533924479301914	0.013	0.013	1	CD8_TEF	CD8 TEF	Post-HIV vs Pre-HIV
AC089984.1	0.997470130099107	0.000521875515580025	0.001	0.001	1	CD8_TEF	CD8 TEF	Post-HIV vs Pre-HIV
THAP3	0.997480297025178	0.00309994112962587	0.024	0.025	1	CD8_TEF	CD8 TEF	Post-HIV vs Pre-HIV
AC132938.6	0.997489870156517	-0.000652810891107268	0.003	0.003	1	CD8_TEF	CD8 TEF	Post-HIV vs Pre-HIV
AC008474.1	0.997500584681841	0.000109739927455582	0.008	0.009	1	CD8_TEF	CD8 TEF	Post-HIV vs Pre-HIV
POLG	0.99750391924309	0.0176000847250251	0.159	0.159	1	CD8_TEF	CD8 TEF	Post-HIV vs Pre-HIV
SHLD1	0.997624893709757	0.0127356215839217	0.077	0.077	1	CD8_TEF	CD8 TEF	Post-HIV vs Pre-HIV
GPRC5D-AS1	0.997735849956301	0.0115186377928501	0.01	0.01	1	CD8_TEF	CD8 TEF	Post-HIV vs Pre-HIV
AC105935.1	0.997809396686783	0.000885519088459444	0.001	0.001	1	CD8_TEF	CD8 TEF	Post-HIV vs Pre-HIV
AR	0.997843127202295	0.000380757602820601	0	0	1	CD8_TEF	CD8 TEF	Post-HIV vs Pre-HIV
PLAGL2	0.997886937384232	0.00117304113253358	0.033	0.032	1	CD8_TEF	CD8 TEF	Post-HIV vs Pre-HIV
AC117480.1	0.997904966591865	-0.000553005349458418	0	0	1	CD8_TEF	CD8 TEF	Post-HIV vs Pre-HIV
AOAH-IT1	0.99793401636626	0.00108174243985263	0.001	0.001	1	CD8_TEF	CD8 TEF	Post-HIV vs Pre-HIV
TRIM2	0.998011203730179	-0.000289165452294939	0.001	0.001	1	CD8_TEF	CD8 TEF	Post-HIV vs Pre-HIV
POLR1D	0.998019045222604	-0.0045745248718192	0.175	0.172	1	CD8_TEF	CD8 TEF	Post-HIV vs Pre-HIV
YME1L1	0.998026697510711	0.0167946323136459	0.517	0.528	1	CD8_TEF	CD8 TEF	Post-HIV vs Pre-HIV
ELOVL1	0.998045028923779	0.00575617167399711	0.048	0.048	1	CD8_TEF	CD8 TEF	Post-HIV vs Pre-HIV
AL356056.1	0.998138846484764	5.45787301946712e-05	0.001	0.001	1	CD8_TEF	CD8 TEF	Post-HIV vs Pre-HIV
AC092337.1	0.998143525517596	0.000395486698435391	0	0	1	CD8_TEF	CD8 TEF	Post-HIV vs Pre-HIV
FAM81A	0.998231684010488	0.000844456033957884	0.001	0.001	1	CD8_TEF	CD8 TEF	Post-HIV vs Pre-HIV
COPS2	0.998243113726475	0.00919554935122946	0.261	0.26	1	CD8_TEF	CD8 TEF	Post-HIV vs Pre-HIV
NOS1AP	0.998265365519742	0.000561485309372332	0.002	0.002	1	CD8_TEF	CD8 TEF	Post-HIV vs Pre-HIV
AC122697.1	0.998359418179394	0.000777503282753606	0	0	1	CD8_TEF	CD8 TEF	Post-HIV vs Pre-HIV
AL163872.1	0.998508470660612	-0.00091947004447343	0	0	1	CD8_TEF	CD8 TEF	Post-HIV vs Pre-HIV
ASRGL1	0.998521818223752	0.00106665818625907	0.007	0.007	1	CD8_TEF	CD8 TEF	Post-HIV vs Pre-HIV
NPIPA1	0.998529858345599	0.00176306396704047	0.016	0.017	1	CD8_TEF	CD8 TEF	Post-HIV vs Pre-HIV
TMEM53	0.99854332715439	0.00388898528357055	0.02	0.02	1	CD8_TEF	CD8 TEF	Post-HIV vs Pre-HIV
AL049775.2	0.998636306980072	-0.000401647781847223	0	0	1	CD8_TEF	CD8 TEF	Post-HIV vs Pre-HIV
LINC00589	0.998833318863869	0.000833196947329599	0	0.001	1	CD8_TEF	CD8 TEF	Post-HIV vs Pre-HIV
HAS3	0.998849416867836	0.000984844371896731	0.003	0.003	1	CD8_TEF	CD8 TEF	Post-HIV vs Pre-HIV
AC007347.1	0.998900990276232	-0.00661628232757537	0.02	0.02	1	CD8_TEF	CD8 TEF	Post-HIV vs Pre-HIV
KCNN3	0.998947174848339	0.00376926986035415	0.002	0.003	1	CD8_TEF	CD8 TEF	Post-HIV vs Pre-HIV
ZNF579	0.998983163303004	0.00548949190198069	0.005	0.006	1	CD8_TEF	CD8 TEF	Post-HIV vs Pre-HIV
AC068385.1	0.999110208682608	-0.00109558182612961	0	0	1	CD8_TEF	CD8 TEF	Post-HIV vs Pre-HIV
SDF2	0.999172194283012	0.0174305335787626	0.085	0.088	1	CD8_TEF	CD8 TEF	Post-HIV vs Pre-HIV
B4GAT1	0.999432437912789	0.000767255045599022	0.004	0.004	1	CD8_TEF	CD8 TEF	Post-HIV vs Pre-HIV
LINC02542	0.999446652240888	-0.0067567246895782	0.002	0.002	1	CD8_TEF	CD8 TEF	Post-HIV vs Pre-HIV
MAN2B2	0.999493437956134	-0.00253811529181053	0.097	0.096	1	CD8_TEF	CD8 TEF	Post-HIV vs Pre-HIV
PLXNA4	0.999534032981244	0.0030365086054062	0.008	0.009	1	CD8_TEF	CD8 TEF	Post-HIV vs Pre-HIV
SALL2	0.999609513550599	-0.00218564458073196	0.002	0.001	1	CD8_TEF	CD8 TEF	Post-HIV vs Pre-HIV
P2RY12	0.999648545462665	0.00206880777824637	0.001	0.001	1	CD8_TEF	CD8 TEF	Post-HIV vs Pre-HIV
AC011921.1	0.999723827242021	0.00184919344040982	0.007	0.007	1	CD8_TEF	CD8 TEF	Post-HIV vs Pre-HIV
MAN1B1	0.999743178961401	0.0181019874338813	0.077	0.078	1	CD8_TEF	CD8 TEF	Post-HIV vs Pre-HIV
AL357033.3	0.999833429323431	-4.85542562059433e-05	0	0	1	CD8_TEF	CD8 TEF	Post-HIV vs Pre-HIV
CD3E	0.999884419979222	0.0380053420617696	0.336	0.329	1	CD8_TEF	CD8 TEF	Post-HIV vs Pre-HIV
AC007608.3	0.99995167096819	0.00078501155330638	0.003	0.003	1	CD8_TEF	CD8 TEF	Post-HIV vs Pre-HIV
MIR1302-2HG	1	0	0	0	1	CD8_TEF	CD8 TEF	Post-HIV vs Pre-HIV
FAM138A	1	0	0	0	1	CD8_TEF	CD8 TEF	Post-HIV vs Pre-HIV
OR4F5	1	0	0	0	1	CD8_TEF	CD8 TEF	Post-HIV vs Pre-HIV
AL627309.2	1	0	0	0	1	CD8_TEF	CD8 TEF	Post-HIV vs Pre-HIV
AP006222.2	1	0	0	0	1	CD8_TEF	CD8 TEF	Post-HIV vs Pre-HIV
AL732372.1	1	0	0	0	1	CD8_TEF	CD8 TEF	Post-HIV vs Pre-HIV
OR4F29	1	0	0	0	1	CD8_TEF	CD8 TEF	Post-HIV vs Pre-HIV
AC114498.1	1	0	0	0	1	CD8_TEF	CD8 TEF	Post-HIV vs Pre-HIV
OR4F16	1	0	0	0	1	CD8_TEF	CD8 TEF	Post-HIV vs Pre-HIV
AL645608.2	1	0	0	0	1	CD8_TEF	CD8 TEF	Post-HIV vs Pre-HIV
AL645608.4	1	0	0	0	1	CD8_TEF	CD8 TEF	Post-HIV vs Pre-HIV
LINC02593	1	0	0	0	1	CD8_TEF	CD8 TEF	Post-HIV vs Pre-HIV
AL645608.5	1	0	0	0	1	CD8_TEF	CD8 TEF	Post-HIV vs Pre-HIV
AL645608.8	1	0	0	0	1	CD8_TEF	CD8 TEF	Post-HIV vs Pre-HIV
AL390719.2	1	0	0	0	1	CD8_TEF	CD8 TEF	Post-HIV vs Pre-HIV
MXRA8	1	0	0	0	1	CD8_TEF	CD8 TEF	Post-HIV vs Pre-HIV
ANKRD65	1	0	0	0	1	CD8_TEF	CD8 TEF	Post-HIV vs Pre-HIV
AL391244.1	1	0	0	0	1	CD8_TEF	CD8 TEF	Post-HIV vs Pre-HIV
TMEM88B	1	0	0	0	1	CD8_TEF	CD8 TEF	Post-HIV vs Pre-HIV
LINC01770	1	0	0	0	1	CD8_TEF	CD8 TEF	Post-HIV vs Pre-HIV
VWA1	1	0	0	0	1	CD8_TEF	CD8 TEF	Post-HIV vs Pre-HIV
AL109917.1	1	0	0	0	1	CD8_TEF	CD8 TEF	Post-HIV vs Pre-HIV
AL391845.2	1	0	0	0	1	CD8_TEF	CD8 TEF	Post-HIV vs Pre-HIV
AL391845.1	1	0	0	0	1	CD8_TEF	CD8 TEF	Post-HIV vs Pre-HIV
AL589739.1	1	0	0	0	1	CD8_TEF	CD8 TEF	Post-HIV vs Pre-HIV
AL139246.4	1	0	0	0	1	CD8_TEF	CD8 TEF	Post-HIV vs Pre-HIV
HES5	1	0	0	0	1	CD8_TEF	CD8 TEF	Post-HIV vs Pre-HIV
AL831784.1	1	0	0	0	1	CD8_TEF	CD8 TEF	Post-HIV vs Pre-HIV
AC242022.2	1	0	0	0	1	CD8_TEF	CD8 TEF	Post-HIV vs Pre-HIV
AC242022.1	1	0	0	0	1	CD8_TEF	CD8 TEF	Post-HIV vs Pre-HIV
AL592464.2	1	0	0	0	1	CD8_TEF	CD8 TEF	Post-HIV vs Pre-HIV
AL592464.3	1	0	0	0	1	CD8_TEF	CD8 TEF	Post-HIV vs Pre-HIV
AL592464.1	1	0	0	0	1	CD8_TEF	CD8 TEF	Post-HIV vs Pre-HIV
AL589702.1	1	0	0	0	1	CD8_TEF	CD8 TEF	Post-HIV vs Pre-HIV
ACTRT2	1	0	0	0	1	CD8_TEF	CD8 TEF	Post-HIV vs Pre-HIV
PRDM16-DT	1	0	0	0	1	CD8_TEF	CD8 TEF	Post-HIV vs Pre-HIV
AL008733.1	1	0	0	0	1	CD8_TEF	CD8 TEF	Post-HIV vs Pre-HIV
AL590438.1	1	0	0	0	1	CD8_TEF	CD8 TEF	Post-HIV vs Pre-HIV
AL354743.2	1	0	0	0	1	CD8_TEF	CD8 TEF	Post-HIV vs Pre-HIV
AL354743.1	1	0	0	0	1	CD8_TEF	CD8 TEF	Post-HIV vs Pre-HIV
ARHGEF16	1	0	0	0	1	CD8_TEF	CD8 TEF	Post-HIV vs Pre-HIV
AL512413.1	1	0	0	0	1	CD8_TEF	CD8 TEF	Post-HIV vs Pre-HIV
AL513320.1	1	0	0	0	1	CD8_TEF	CD8 TEF	Post-HIV vs Pre-HIV
AL136528.2	1	0	0	0	1	CD8_TEF	CD8 TEF	Post-HIV vs Pre-HIV
AL365330.1	1	0	0	0	1	CD8_TEF	CD8 TEF	Post-HIV vs Pre-HIV
LINC01345	1	0	0	0	1	CD8_TEF	CD8 TEF	Post-HIV vs Pre-HIV
LINC01777	1	0	0	0	1	CD8_TEF	CD8 TEF	Post-HIV vs Pre-HIV
AL355602.1	1	0	0	0	1	CD8_TEF	CD8 TEF	Post-HIV vs Pre-HIV
Z98747.1	1	0	0	0	1	CD8_TEF	CD8 TEF	Post-HIV vs Pre-HIV
LINC01646	1	0	0	0	1	CD8_TEF	CD8 TEF	Post-HIV vs Pre-HIV
Z98886.1	1	0	0	0	1	CD8_TEF	CD8 TEF	Post-HIV vs Pre-HIV
BX005132.1	1	0	0	0	1	CD8_TEF	CD8 TEF	Post-HIV vs Pre-HIV
LINC02781	1	0	0	0	1	CD8_TEF	CD8 TEF	Post-HIV vs Pre-HIV
LINC02782	1	0	0	0	1	CD8_TEF	CD8 TEF	Post-HIV vs Pre-HIV
AL139823.1	1	0	0	0	1	CD8_TEF	CD8 TEF	Post-HIV vs Pre-HIV
Z98259.3	1	0	0	0	1	CD8_TEF	CD8 TEF	Post-HIV vs Pre-HIV
Z98259.2	1	0	0	0	1	CD8_TEF	CD8 TEF	Post-HIV vs Pre-HIV
Z98259.1	1	0	0	0	1	CD8_TEF	CD8 TEF	Post-HIV vs Pre-HIV
AL031847.1	1	0	0	0	1	CD8_TEF	CD8 TEF	Post-HIV vs Pre-HIV
HES3	1	0	0	0	1	CD8_TEF	CD8 TEF	Post-HIV vs Pre-HIV
AL031848.1	1	0	0	0	1	CD8_TEF	CD8 TEF	Post-HIV vs Pre-HIV
LINC01672	1	0	0	0	1	CD8_TEF	CD8 TEF	Post-HIV vs Pre-HIV
AL512330.1	1	0	0	0	1	CD8_TEF	CD8 TEF	Post-HIV vs Pre-HIV
CAMTA1-IT1	1	0	0	0	1	CD8_TEF	CD8 TEF	Post-HIV vs Pre-HIV
Z97987.1	1	0	0	0	1	CD8_TEF	CD8 TEF	Post-HIV vs Pre-HIV
AL365194.1	1	0	0	0	1	CD8_TEF	CD8 TEF	Post-HIV vs Pre-HIV
AL359881.3	1	0	0	0	1	CD8_TEF	CD8 TEF	Post-HIV vs Pre-HIV
AL359881.2	1	0	0	0	1	CD8_TEF	CD8 TEF	Post-HIV vs Pre-HIV
AL359881.1	1	0	0	0	1	CD8_TEF	CD8 TEF	Post-HIV vs Pre-HIV
LINC01714	1	0	0	0	1	CD8_TEF	CD8 TEF	Post-HIV vs Pre-HIV
AL358876.2	1	0	0	0	1	CD8_TEF	CD8 TEF	Post-HIV vs Pre-HIV
AL357552.2	1	0	0	0	1	CD8_TEF	CD8 TEF	Post-HIV vs Pre-HIV
BX323043.1	1	0	0	0	1	CD8_TEF	CD8 TEF	Post-HIV vs Pre-HIV
AL928921.1	1	0	0	0	1	CD8_TEF	CD8 TEF	Post-HIV vs Pre-HIV
AL357140.2	1	0	0	0	1	CD8_TEF	CD8 TEF	Post-HIV vs Pre-HIV
AL603962.1	1	0	0	0	1	CD8_TEF	CD8 TEF	Post-HIV vs Pre-HIV
AL139424.1	1	0	0	0	1	CD8_TEF	CD8 TEF	Post-HIV vs Pre-HIV
AL590989.1	1	0	0	0	1	CD8_TEF	CD8 TEF	Post-HIV vs Pre-HIV
LINC01647	1	0	0	0	1	CD8_TEF	CD8 TEF	Post-HIV vs Pre-HIV
AL953897.1	1	0	0	0	1	CD8_TEF	CD8 TEF	Post-HIV vs Pre-HIV
NPPB	1	0	0	0	1	CD8_TEF	CD8 TEF	Post-HIV vs Pre-HIV
AL357835.1	1	0	0	0	1	CD8_TEF	CD8 TEF	Post-HIV vs Pre-HIV
LINC02766	1	0	0	0	1	CD8_TEF	CD8 TEF	Post-HIV vs Pre-HIV
PRAMEF12	1	0	0	0	1	CD8_TEF	CD8 TEF	Post-HIV vs Pre-HIV
PRAMEF1	1	0	0	0	1	CD8_TEF	CD8 TEF	Post-HIV vs Pre-HIV
LINC01784	1	0	0	0	1	CD8_TEF	CD8 TEF	Post-HIV vs Pre-HIV
PRAMEF11	1	0	0	0	1	CD8_TEF	CD8 TEF	Post-HIV vs Pre-HIV
HNRNPCL1	1	0	0	0	1	CD8_TEF	CD8 TEF	Post-HIV vs Pre-HIV
PRAMEF2	1	0	0	0	1	CD8_TEF	CD8 TEF	Post-HIV vs Pre-HIV
PRAMEF4	1	0	0	0	1	CD8_TEF	CD8 TEF	Post-HIV vs Pre-HIV
PRAMEF10	1	0	0	0	1	CD8_TEF	CD8 TEF	Post-HIV vs Pre-HIV
PRAMEF7	1	0	0	0	1	CD8_TEF	CD8 TEF	Post-HIV vs Pre-HIV
PRAMEF6	1	0	0	0	1	CD8_TEF	CD8 TEF	Post-HIV vs Pre-HIV
PRAMEF27	1	0	0	0	1	CD8_TEF	CD8 TEF	Post-HIV vs Pre-HIV
HNRNPCL3	1	0	0	0	1	CD8_TEF	CD8 TEF	Post-HIV vs Pre-HIV
PRAMEF25	1	0	0	0	1	CD8_TEF	CD8 TEF	Post-HIV vs Pre-HIV
HNRNPCL2	1	0	0	0	1	CD8_TEF	CD8 TEF	Post-HIV vs Pre-HIV
AC245056.1	1	0	0	0	1	CD8_TEF	CD8 TEF	Post-HIV vs Pre-HIV
PRAMEF26	1	0	0	0	1	CD8_TEF	CD8 TEF	Post-HIV vs Pre-HIV
HNRNPCL4	1	0	0	0	1	CD8_TEF	CD8 TEF	Post-HIV vs Pre-HIV
PRAMEF9	1	0	0	0	1	CD8_TEF	CD8 TEF	Post-HIV vs Pre-HIV
PRAMEF13	1	0	0	0	1	CD8_TEF	CD8 TEF	Post-HIV vs Pre-HIV
PRAMEF18	1	0	0	0	1	CD8_TEF	CD8 TEF	Post-HIV vs Pre-HIV
PRAMEF5	1	0	0	0	1	CD8_TEF	CD8 TEF	Post-HIV vs Pre-HIV
PRAMEF8	1	0	0	0	1	CD8_TEF	CD8 TEF	Post-HIV vs Pre-HIV
PRAMEF33	1	0	0	0	1	CD8_TEF	CD8 TEF	Post-HIV vs Pre-HIV
PRAMEF15	1	0	0	0	1	CD8_TEF	CD8 TEF	Post-HIV vs Pre-HIV
AC243961.1	1	0	0	0	1	CD8_TEF	CD8 TEF	Post-HIV vs Pre-HIV
PRAMEF14	1	0	0	0	1	CD8_TEF	CD8 TEF	Post-HIV vs Pre-HIV
PRAMEF19	1	0	0	0	1	CD8_TEF	CD8 TEF	Post-HIV vs Pre-HIV
PRAMEF17	1	0	0	0	1	CD8_TEF	CD8 TEF	Post-HIV vs Pre-HIV
PRAMEF20	1	0	0	0	1	CD8_TEF	CD8 TEF	Post-HIV vs Pre-HIV
AL354712.1	1	0	0	0	1	CD8_TEF	CD8 TEF	Post-HIV vs Pre-HIV
AL359771.1	1	0	0	0	1	CD8_TEF	CD8 TEF	Post-HIV vs Pre-HIV
AL031283.3	1	0	0	0	1	CD8_TEF	CD8 TEF	Post-HIV vs Pre-HIV
RSC1A1	1	0	0	0	1	CD8_TEF	CD8 TEF	Post-HIV vs Pre-HIV
AL121992.2	1	0	0	0	1	CD8_TEF	CD8 TEF	Post-HIV vs Pre-HIV
SLC25A34-AS1	1	0	0	0	1	CD8_TEF	CD8 TEF	Post-HIV vs Pre-HIV
SRARP	1	0	0	0	1	CD8_TEF	CD8 TEF	Post-HIV vs Pre-HIV
AL355994.3	1	0	0	0	1	CD8_TEF	CD8 TEF	Post-HIV vs Pre-HIV
HSPB7	1	0	0	0	1	CD8_TEF	CD8 TEF	Post-HIV vs Pre-HIV
CLCNKA	1	0	0	0	1	CD8_TEF	CD8 TEF	Post-HIV vs Pre-HIV
FAM131C	1	0	0	0	1	CD8_TEF	CD8 TEF	Post-HIV vs Pre-HIV
AL451042.2	1	0	0	0	1	CD8_TEF	CD8 TEF	Post-HIV vs Pre-HIV
AL451042.1	1	0	0	0	1	CD8_TEF	CD8 TEF	Post-HIV vs Pre-HIV
ARHGEF19-AS1	1	0	0	0	1	CD8_TEF	CD8 TEF	Post-HIV vs Pre-HIV
AL137802.1	1	0	0	0	1	CD8_TEF	CD8 TEF	Post-HIV vs Pre-HIV
LINC01783	1	0	0	0	1	CD8_TEF	CD8 TEF	Post-HIV vs Pre-HIV
AL137798.2	1	0	0	0	1	CD8_TEF	CD8 TEF	Post-HIV vs Pre-HIV
AL021920.1	1	0	0	0	1	CD8_TEF	CD8 TEF	Post-HIV vs Pre-HIV
BX284668.1	1	0	0	0	1	CD8_TEF	CD8 TEF	Post-HIV vs Pre-HIV
LINC02783	1	0	0	0	1	CD8_TEF	CD8 TEF	Post-HIV vs Pre-HIV
AL590644.1	1	0	0	0	1	CD8_TEF	CD8 TEF	Post-HIV vs Pre-HIV
PADI1	1	0	0	0	1	CD8_TEF	CD8 TEF	Post-HIV vs Pre-HIV
RCC2-AS1	1	0	0	0	1	CD8_TEF	CD8 TEF	Post-HIV vs Pre-HIV
LINC02810	1	0	0	0	1	CD8_TEF	CD8 TEF	Post-HIV vs Pre-HIV
ACTL8	1	0	0	0	1	CD8_TEF	CD8 TEF	Post-HIV vs Pre-HIV
AL357509.1	1	0	0	0	1	CD8_TEF	CD8 TEF	Post-HIV vs Pre-HIV
LINC01654	1	0	0	0	1	CD8_TEF	CD8 TEF	Post-HIV vs Pre-HIV
IGSF21-AS1	1	0	0	0	1	CD8_TEF	CD8 TEF	Post-HIV vs Pre-HIV
AL591896.1	1	0	0	0	1	CD8_TEF	CD8 TEF	Post-HIV vs Pre-HIV
KLHDC7A	1	0	0	0	1	CD8_TEF	CD8 TEF	Post-HIV vs Pre-HIV
RNF186	1	0	0	0	1	CD8_TEF	CD8 TEF	Post-HIV vs Pre-HIV
AL391883.1	1	0	0	0	1	CD8_TEF	CD8 TEF	Post-HIV vs Pre-HIV
PLA2G2E	1	0	0	0	1	CD8_TEF	CD8 TEF	Post-HIV vs Pre-HIV
PLA2G2A	1	0	0	0	1	CD8_TEF	CD8 TEF	Post-HIV vs Pre-HIV
PLA2G2F	1	0	0	0	1	CD8_TEF	CD8 TEF	Post-HIV vs Pre-HIV
Z98257.1	1	0	0	0	1	CD8_TEF	CD8 TEF	Post-HIV vs Pre-HIV
LINC01757	1	0	0	0	1	CD8_TEF	CD8 TEF	Post-HIV vs Pre-HIV
Z98257.2	1	0	0	0	1	CD8_TEF	CD8 TEF	Post-HIV vs Pre-HIV
AL020998.1	1	0	0	0	1	CD8_TEF	CD8 TEF	Post-HIV vs Pre-HIV
AL139254.1	1	0	0	0	1	CD8_TEF	CD8 TEF	Post-HIV vs Pre-HIV
AL139254.2	1	0	0	0	1	CD8_TEF	CD8 TEF	Post-HIV vs Pre-HIV
AL139254.3	1	0	0	0	1	CD8_TEF	CD8 TEF	Post-HIV vs Pre-HIV
FAM43B	1	0	0	0	1	CD8_TEF	CD8 TEF	Post-HIV vs Pre-HIV
AL663074.1	1	0	0	0	1	CD8_TEF	CD8 TEF	Post-HIV vs Pre-HIV
AL592309.2	1	0	0	0	1	CD8_TEF	CD8 TEF	Post-HIV vs Pre-HIV
LINC02596	1	0	0	0	1	CD8_TEF	CD8 TEF	Post-HIV vs Pre-HIV
ZBTB40-IT1	1	0	0	0	1	CD8_TEF	CD8 TEF	Post-HIV vs Pre-HIV
AL512444.1	1	0	0	0	1	CD8_TEF	CD8 TEF	Post-HIV vs Pre-HIV
LACTBL1	1	0	0	0	1	CD8_TEF	CD8 TEF	Post-HIV vs Pre-HIV
HTR1D	1	0	0	0	1	CD8_TEF	CD8 TEF	Post-HIV vs Pre-HIV
AL109936.2	1	0	0	0	1	CD8_TEF	CD8 TEF	Post-HIV vs Pre-HIV
AL021154.1	1	0	0	0	1	CD8_TEF	CD8 TEF	Post-HIV vs Pre-HIV
AL591178.1	1	0	0	0	1	CD8_TEF	CD8 TEF	Post-HIV vs Pre-HIV
AL591178.2	1	0	0	0	1	CD8_TEF	CD8 TEF	Post-HIV vs Pre-HIV
GRHL3	1	0	0	0	1	CD8_TEF	CD8 TEF	Post-HIV vs Pre-HIV
AL445471.2	1	0	0	0	1	CD8_TEF	CD8 TEF	Post-HIV vs Pre-HIV
AL020996.3	1	0	0	0	1	CD8_TEF	CD8 TEF	Post-HIV vs Pre-HIV
TRIM63	1	0	0	0	1	CD8_TEF	CD8 TEF	Post-HIV vs Pre-HIV
C1orf232	1	0	0	0	1	CD8_TEF	CD8 TEF	Post-HIV vs Pre-HIV
CATSPER4	1	0	0	0	1	CD8_TEF	CD8 TEF	Post-HIV vs Pre-HIV
NR0B2	1	0	0	0	1	CD8_TEF	CD8 TEF	Post-HIV vs Pre-HIV
TENT5B	1	0	0	0	1	CD8_TEF	CD8 TEF	Post-HIV vs Pre-HIV
FCN3	1	0	0	0	1	CD8_TEF	CD8 TEF	Post-HIV vs Pre-HIV
CD164L2	1	0	0	0	1	CD8_TEF	CD8 TEF	Post-HIV vs Pre-HIV
RAB42	1	0	0	0	1	CD8_TEF	CD8 TEF	Post-HIV vs Pre-HIV
AC092265.1	1	0	0	0	1	CD8_TEF	CD8 TEF	Post-HIV vs Pre-HIV
LINC01648	1	0	0	0	1	CD8_TEF	CD8 TEF	Post-HIV vs Pre-HIV
AL137076.1	1	0	0	0	1	CD8_TEF	CD8 TEF	Post-HIV vs Pre-HIV
AL161638.2	1	0	0	0	1	CD8_TEF	CD8 TEF	Post-HIV vs Pre-HIV
AL161638.1	1	0	0	0	1	CD8_TEF	CD8 TEF	Post-HIV vs Pre-HIV
AL137027.1	1	0	0	0	1	CD8_TEF	CD8 TEF	Post-HIV vs Pre-HIV
LINC01778	1	0	0	0	1	CD8_TEF	CD8 TEF	Post-HIV vs Pre-HIV
AL445235.1	1	0	0	0	1	CD8_TEF	CD8 TEF	Post-HIV vs Pre-HIV
SDC3	1	0	0	0	1	CD8_TEF	CD8 TEF	Post-HIV vs Pre-HIV
AC114488.1	1	0	0	0	1	CD8_TEF	CD8 TEF	Post-HIV vs Pre-HIV
TINAGL1	1	0	0	0	1	CD8_TEF	CD8 TEF	Post-HIV vs Pre-HIV
AL354919.1	1	0	0	0	1	CD8_TEF	CD8 TEF	Post-HIV vs Pre-HIV
AL109945.1	1	0	0	0	1	CD8_TEF	CD8 TEF	Post-HIV vs Pre-HIV
HPCA	1	0	0	0	1	CD8_TEF	CD8 TEF	Post-HIV vs Pre-HIV
TMEM54	1	0	0	0	1	CD8_TEF	CD8 TEF	Post-HIV vs Pre-HIV
HMGB4	1	0	0	0	1	CD8_TEF	CD8 TEF	Post-HIV vs Pre-HIV
CSMD2-AS1	1	0	0	0	1	CD8_TEF	CD8 TEF	Post-HIV vs Pre-HIV
C1orf94	1	0	0	0	1	CD8_TEF	CD8 TEF	Post-HIV vs Pre-HIV
GJB5	1	0	0	0	1	CD8_TEF	CD8 TEF	Post-HIV vs Pre-HIV
GJB4	1	0	0	0	1	CD8_TEF	CD8 TEF	Post-HIV vs Pre-HIV
AL121988.1	1	0	0	0	1	CD8_TEF	CD8 TEF	Post-HIV vs Pre-HIV
GJB3	1	0	0	0	1	CD8_TEF	CD8 TEF	Post-HIV vs Pre-HIV
GJA4	1	0	0	0	1	CD8_TEF	CD8 TEF	Post-HIV vs Pre-HIV
AL122010.1	1	0	0	0	1	CD8_TEF	CD8 TEF	Post-HIV vs Pre-HIV
AL354864.1	1	0	0	0	1	CD8_TEF	CD8 TEF	Post-HIV vs Pre-HIV
TEKT2	1	0	0	0	1	CD8_TEF	CD8 TEF	Post-HIV vs Pre-HIV
AL591845.1	1	0	0	0	1	CD8_TEF	CD8 TEF	Post-HIV vs Pre-HIV
AL596257.1	1	0	0	0	1	CD8_TEF	CD8 TEF	Post-HIV vs Pre-HIV
AC117945.2	1	0	0	0	1	CD8_TEF	CD8 TEF	Post-HIV vs Pre-HIV
AC117945.1	1	0	0	0	1	CD8_TEF	CD8 TEF	Post-HIV vs Pre-HIV
AL031430.1	1	0	0	0	1	CD8_TEF	CD8 TEF	Post-HIV vs Pre-HIV
AL929472.3	1	0	0	0	1	CD8_TEF	CD8 TEF	Post-HIV vs Pre-HIV
LINC02786	1	0	0	0	1	CD8_TEF	CD8 TEF	Post-HIV vs Pre-HIV
AL390839.1	1	0	0	0	1	CD8_TEF	CD8 TEF	Post-HIV vs Pre-HIV
AL390839.2	1	0	0	0	1	CD8_TEF	CD8 TEF	Post-HIV vs Pre-HIV
LINC01343	1	0	0	0	1	CD8_TEF	CD8 TEF	Post-HIV vs Pre-HIV
AL354702.2	1	0	0	0	1	CD8_TEF	CD8 TEF	Post-HIV vs Pre-HIV
HEYL	1	0	0	0	1	CD8_TEF	CD8 TEF	Post-HIV vs Pre-HIV
AL035404.2	1	0	0	0	1	CD8_TEF	CD8 TEF	Post-HIV vs Pre-HIV
AL033527.2	1	0	0	0	1	CD8_TEF	CD8 TEF	Post-HIV vs Pre-HIV
AC093151.3	1	0	0	0	1	CD8_TEF	CD8 TEF	Post-HIV vs Pre-HIV
AC093151.2	1	0	0	0	1	CD8_TEF	CD8 TEF	Post-HIV vs Pre-HIV
AL445933.2	1	0	0	0	1	CD8_TEF	CD8 TEF	Post-HIV vs Pre-HIV
AC119676.1	1	0	0	0	1	CD8_TEF	CD8 TEF	Post-HIV vs Pre-HIV
GUCA2A	1	0	0	0	1	CD8_TEF	CD8 TEF	Post-HIV vs Pre-HIV
AC098484.1	1	0	0	0	1	CD8_TEF	CD8 TEF	Post-HIV vs Pre-HIV
FAM183A	1	0	0	0	1	CD8_TEF	CD8 TEF	Post-HIV vs Pre-HIV
TMEM125	1	0	0	0	1	CD8_TEF	CD8 TEF	Post-HIV vs Pre-HIV
C1orf210	1	0	0	0	1	CD8_TEF	CD8 TEF	Post-HIV vs Pre-HIV
ARTN	1	0	0	0	1	CD8_TEF	CD8 TEF	Post-HIV vs Pre-HIV
KLF18	1	0	0	0	1	CD8_TEF	CD8 TEF	Post-HIV vs Pre-HIV
ERI3-IT1	1	0	0	0	1	CD8_TEF	CD8 TEF	Post-HIV vs Pre-HIV
TMEM275	1	0	0	0	1	CD8_TEF	CD8 TEF	Post-HIV vs Pre-HIV
CYP4B1	1	0	0	0	1	CD8_TEF	CD8 TEF	Post-HIV vs Pre-HIV
CYP4A11	1	0	0	0	1	CD8_TEF	CD8 TEF	Post-HIV vs Pre-HIV
CYP4X1	1	0	0	0	1	CD8_TEF	CD8 TEF	Post-HIV vs Pre-HIV
CYP4A22	1	0	0	0	1	CD8_TEF	CD8 TEF	Post-HIV vs Pre-HIV
TAL1	1	0	0	0	1	CD8_TEF	CD8 TEF	Post-HIV vs Pre-HIV
AL135960.1	1	0	0	0	1	CD8_TEF	CD8 TEF	Post-HIV vs Pre-HIV
FOXE3	1	0	0	0	1	CD8_TEF	CD8 TEF	Post-HIV vs Pre-HIV
LINC01738	1	0	0	0	1	CD8_TEF	CD8 TEF	Post-HIV vs Pre-HIV
AL691459.1	1	0	0	0	1	CD8_TEF	CD8 TEF	Post-HIV vs Pre-HIV
AC096541.1	1	0	0	0	1	CD8_TEF	CD8 TEF	Post-HIV vs Pre-HIV
LINC02794	1	0	0	0	1	CD8_TEF	CD8 TEF	Post-HIV vs Pre-HIV
AL356289.1	1	0	0	0	1	CD8_TEF	CD8 TEF	Post-HIV vs Pre-HIV
AL109659.2	1	0	0	0	1	CD8_TEF	CD8 TEF	Post-HIV vs Pre-HIV
AL391844.1	1	0	0	0	1	CD8_TEF	CD8 TEF	Post-HIV vs Pre-HIV
AGBL4-IT1	1	0	0	0	1	CD8_TEF	CD8 TEF	Post-HIV vs Pre-HIV
AL592182.2	1	0	0	0	1	CD8_TEF	CD8 TEF	Post-HIV vs Pre-HIV
AL592182.1	1	0	0	0	1	CD8_TEF	CD8 TEF	Post-HIV vs Pre-HIV
AL592182.3	1	0	0	0	1	CD8_TEF	CD8 TEF	Post-HIV vs Pre-HIV
AL049637.2	1	0	0	0	1	CD8_TEF	CD8 TEF	Post-HIV vs Pre-HIV
C1orf185	1	0	0	0	1	CD8_TEF	CD8 TEF	Post-HIV vs Pre-HIV
AC099677.4	1	0	0	0	1	CD8_TEF	CD8 TEF	Post-HIV vs Pre-HIV
AL445183.1	1	0	0	0	1	CD8_TEF	CD8 TEF	Post-HIV vs Pre-HIV
AL445183.2	1	0	0	0	1	CD8_TEF	CD8 TEF	Post-HIV vs Pre-HIV
AL355483.3	1	0	0	0	1	CD8_TEF	CD8 TEF	Post-HIV vs Pre-HIV
AL355483.1	1	0	0	0	1	CD8_TEF	CD8 TEF	Post-HIV vs Pre-HIV
AL355483.2	1	0	0	0	1	CD8_TEF	CD8 TEF	Post-HIV vs Pre-HIV
LDLRAD1	1	0	0	0	1	CD8_TEF	CD8 TEF	Post-HIV vs Pre-HIV
AL357673.2	1	0	0	0	1	CD8_TEF	CD8 TEF	Post-HIV vs Pre-HIV
AL035415.1	1	0	0	0	1	CD8_TEF	CD8 TEF	Post-HIV vs Pre-HIV
AC099796.2	1	0	0	0	1	CD8_TEF	CD8 TEF	Post-HIV vs Pre-HIV
LINC02784	1	0	0	0	1	CD8_TEF	CD8 TEF	Post-HIV vs Pre-HIV
AL590093.1	1	0	0	0	1	CD8_TEF	CD8 TEF	Post-HIV vs Pre-HIV
AC096536.2	1	0	0	0	1	CD8_TEF	CD8 TEF	Post-HIV vs Pre-HIV
DHCR24-DT	1	0	0	0	1	CD8_TEF	CD8 TEF	Post-HIV vs Pre-HIV
AL590440.2	1	0	0	0	1	CD8_TEF	CD8 TEF	Post-HIV vs Pre-HIV
TMEM61	1	0	0	0	1	CD8_TEF	CD8 TEF	Post-HIV vs Pre-HIV
AL590440.1	1	0	0	0	1	CD8_TEF	CD8 TEF	Post-HIV vs Pre-HIV
LINC01755	1	0	0	0	1	CD8_TEF	CD8 TEF	Post-HIV vs Pre-HIV
LINC01753	1	0	0	0	1	CD8_TEF	CD8 TEF	Post-HIV vs Pre-HIV
AL353681.1	1	0	0	0	1	CD8_TEF	CD8 TEF	Post-HIV vs Pre-HIV
LINC01767	1	0	0	0	1	CD8_TEF	CD8 TEF	Post-HIV vs Pre-HIV
AL360295.1	1	0	0	0	1	CD8_TEF	CD8 TEF	Post-HIV vs Pre-HIV
C8A	1	0	0	0	1	CD8_TEF	CD8 TEF	Post-HIV vs Pre-HIV
AL161740.1	1	0	0	0	1	CD8_TEF	CD8 TEF	Post-HIV vs Pre-HIV
AL390243.1	1	0	0	0	1	CD8_TEF	CD8 TEF	Post-HIV vs Pre-HIV
DAB1-AS1	1	0	0	0	1	CD8_TEF	CD8 TEF	Post-HIV vs Pre-HIV
TACSTD2	1	0	0	0	1	CD8_TEF	CD8 TEF	Post-HIV vs Pre-HIV
AL136985.2	1	0	0	0	1	CD8_TEF	CD8 TEF	Post-HIV vs Pre-HIV
AL592431.2	1	0	0	0	1	CD8_TEF	CD8 TEF	Post-HIV vs Pre-HIV
AC093424.1	1	0	0	0	1	CD8_TEF	CD8 TEF	Post-HIV vs Pre-HIV
C1orf87	1	0	0	0	1	CD8_TEF	CD8 TEF	Post-HIV vs Pre-HIV
LINC01748	1	0	0	0	1	CD8_TEF	CD8 TEF	Post-HIV vs Pre-HIV
AC099791.4	1	0	0	0	1	CD8_TEF	CD8 TEF	Post-HIV vs Pre-HIV
AC099794.1	1	0	0	0	1	CD8_TEF	CD8 TEF	Post-HIV vs Pre-HIV
AL162400.3	1	0	0	0	1	CD8_TEF	CD8 TEF	Post-HIV vs Pre-HIV
AL162400.1	1	0	0	0	1	CD8_TEF	CD8 TEF	Post-HIV vs Pre-HIV
AL162400.2	1	0	0	0	1	CD8_TEF	CD8 TEF	Post-HIV vs Pre-HIV
AC096543.2	1	0	0	0	1	CD8_TEF	CD8 TEF	Post-HIV vs Pre-HIV
FOXD3-AS1	1	0	0	0	1	CD8_TEF	CD8 TEF	Post-HIV vs Pre-HIV
FOXD3	1	0	0	0	1	CD8_TEF	CD8 TEF	Post-HIV vs Pre-HIV
AL445205.1	1	0	0	0	1	CD8_TEF	CD8 TEF	Post-HIV vs Pre-HIV
AC119800.1	1	0	0	0	1	CD8_TEF	CD8 TEF	Post-HIV vs Pre-HIV
AL590783.1	1	0	0	0	1	CD8_TEF	CD8 TEF	Post-HIV vs Pre-HIV
TCTEX1D1	1	0	0	0	1	CD8_TEF	CD8 TEF	Post-HIV vs Pre-HIV
INSL5	1	0	0	0	1	CD8_TEF	CD8 TEF	Post-HIV vs Pre-HIV
AL592161.1	1	0	0	0	1	CD8_TEF	CD8 TEF	Post-HIV vs Pre-HIV
DIRAS3	1	0	0	0	1	CD8_TEF	CD8 TEF	Post-HIV vs Pre-HIV
RPE65	1	0	0	0	1	CD8_TEF	CD8 TEF	Post-HIV vs Pre-HIV
AL138789.1	1	0	0	0	1	CD8_TEF	CD8 TEF	Post-HIV vs Pre-HIV
AL035412.1	1	0	0	0	1	CD8_TEF	CD8 TEF	Post-HIV vs Pre-HIV
AL691520.1	1	0	0	0	1	CD8_TEF	CD8 TEF	Post-HIV vs Pre-HIV
LINC01707	1	0	0	0	1	CD8_TEF	CD8 TEF	Post-HIV vs Pre-HIV
LINC02791	1	0	0	0	1	CD8_TEF	CD8 TEF	Post-HIV vs Pre-HIV
LINC01758	1	0	0	0	1	CD8_TEF	CD8 TEF	Post-HIV vs Pre-HIV
AL117353.1	1	0	0	0	1	CD8_TEF	CD8 TEF	Post-HIV vs Pre-HIV
AL354872.2	1	0	0	0	1	CD8_TEF	CD8 TEF	Post-HIV vs Pre-HIV
AL513285.1	1	0	0	0	1	CD8_TEF	CD8 TEF	Post-HIV vs Pre-HIV
AL031429.1	1	0	0	0	1	CD8_TEF	CD8 TEF	Post-HIV vs Pre-HIV
AL354949.1	1	0	0	0	1	CD8_TEF	CD8 TEF	Post-HIV vs Pre-HIV
NEGR1-IT1	1	0	0	0	1	CD8_TEF	CD8 TEF	Post-HIV vs Pre-HIV
LINC02796	1	0	0	0	1	CD8_TEF	CD8 TEF	Post-HIV vs Pre-HIV
LINC01360	1	0	0	0	1	CD8_TEF	CD8 TEF	Post-HIV vs Pre-HIV
LINC02238	1	0	0	0	1	CD8_TEF	CD8 TEF	Post-HIV vs Pre-HIV
AC105271.1	1	0	0	0	1	CD8_TEF	CD8 TEF	Post-HIV vs Pre-HIV
LRRC53	1	0	0	0	1	CD8_TEF	CD8 TEF	Post-HIV vs Pre-HIV
AC135803.1	1	0	0	0	1	CD8_TEF	CD8 TEF	Post-HIV vs Pre-HIV
AC133865.1	1	0	0	0	1	CD8_TEF	CD8 TEF	Post-HIV vs Pre-HIV
AC099786.3	1	0	0	0	1	CD8_TEF	CD8 TEF	Post-HIV vs Pre-HIV
AC099786.1	1	0	0	0	1	CD8_TEF	CD8 TEF	Post-HIV vs Pre-HIV
LHX8	1	0	0	0	1	CD8_TEF	CD8 TEF	Post-HIV vs Pre-HIV
AC099786.2	1	0	0	0	1	CD8_TEF	CD8 TEF	Post-HIV vs Pre-HIV
ASB17	1	0	0	0	1	CD8_TEF	CD8 TEF	Post-HIV vs Pre-HIV
AC104458.1	1	0	0	0	1	CD8_TEF	CD8 TEF	Post-HIV vs Pre-HIV
LINC02567	1	0	0	0	1	CD8_TEF	CD8 TEF	Post-HIV vs Pre-HIV
AC093433.2	1	0	0	0	1	CD8_TEF	CD8 TEF	Post-HIV vs Pre-HIV
AL353651.2	1	0	0	0	1	CD8_TEF	CD8 TEF	Post-HIV vs Pre-HIV
AL353651.1	1	0	0	0	1	CD8_TEF	CD8 TEF	Post-HIV vs Pre-HIV
LINC02792	1	0	0	0	1	CD8_TEF	CD8 TEF	Post-HIV vs Pre-HIV
AC098657.2	1	0	0	0	1	CD8_TEF	CD8 TEF	Post-HIV vs Pre-HIV
AL606519.1	1	0	0	0	1	CD8_TEF	CD8 TEF	Post-HIV vs Pre-HIV
AC093154.1	1	0	0	0	1	CD8_TEF	CD8 TEF	Post-HIV vs Pre-HIV
AL138799.2	1	0	0	0	1	CD8_TEF	CD8 TEF	Post-HIV vs Pre-HIV
AL138799.4	1	0	0	0	1	CD8_TEF	CD8 TEF	Post-HIV vs Pre-HIV
AC117944.1	1	0	0	0	1	CD8_TEF	CD8 TEF	Post-HIV vs Pre-HIV
LINC01361	1	0	0	0	1	CD8_TEF	CD8 TEF	Post-HIV vs Pre-HIV
AL035706.1	1	0	0	0	1	CD8_TEF	CD8 TEF	Post-HIV vs Pre-HIV
TTLL7-IT1	1	0	0	0	1	CD8_TEF	CD8 TEF	Post-HIV vs Pre-HIV
DNASE2B	1	0	0	0	1	CD8_TEF	CD8 TEF	Post-HIV vs Pre-HIV
AL844170.1	1	0	0	0	1	CD8_TEF	CD8 TEF	Post-HIV vs Pre-HIV
AL359762.2	1	0	0	0	1	CD8_TEF	CD8 TEF	Post-HIV vs Pre-HIV
AC104169.1	1	0	0	0	1	CD8_TEF	CD8 TEF	Post-HIV vs Pre-HIV
AL360219.1	1	0	0	0	1	CD8_TEF	CD8 TEF	Post-HIV vs Pre-HIV
AC092807.3	1	0	0	0	1	CD8_TEF	CD8 TEF	Post-HIV vs Pre-HIV
AC092807.2	1	0	0	0	1	CD8_TEF	CD8 TEF	Post-HIV vs Pre-HIV
CCN1	1	0	0	0	1	CD8_TEF	CD8 TEF	Post-HIV vs Pre-HIV
AC092807.1	1	0	0	0	1	CD8_TEF	CD8 TEF	Post-HIV vs Pre-HIV
CLCA2	1	0	0	0	1	CD8_TEF	CD8 TEF	Post-HIV vs Pre-HIV
CLCA1	1	0	0	0	1	CD8_TEF	CD8 TEF	Post-HIV vs Pre-HIV
AL355981.1	1	0	0	0	1	CD8_TEF	CD8 TEF	Post-HIV vs Pre-HIV
AL445438.1	1	0	0	0	1	CD8_TEF	CD8 TEF	Post-HIV vs Pre-HIV
AL391497.1	1	0	0	0	1	CD8_TEF	CD8 TEF	Post-HIV vs Pre-HIV
AC098656.1	1	0	0	0	1	CD8_TEF	CD8 TEF	Post-HIV vs Pre-HIV
LINC02787	1	0	0	0	1	CD8_TEF	CD8 TEF	Post-HIV vs Pre-HIV
BARHL2	1	0	0	0	1	CD8_TEF	CD8 TEF	Post-HIV vs Pre-HIV
AC092805.1	1	0	0	0	1	CD8_TEF	CD8 TEF	Post-HIV vs Pre-HIV
AC104836.1	1	0	0	0	1	CD8_TEF	CD8 TEF	Post-HIV vs Pre-HIV
AC093579.1	1	0	0	0	1	CD8_TEF	CD8 TEF	Post-HIV vs Pre-HIV
AC097059.1	1	0	0	0	1	CD8_TEF	CD8 TEF	Post-HIV vs Pre-HIV
AC093117.1	1	0	0	0	1	CD8_TEF	CD8 TEF	Post-HIV vs Pre-HIV
AC092802.3	1	0	0	0	1	CD8_TEF	CD8 TEF	Post-HIV vs Pre-HIV
AC092802.4	1	0	0	0	1	CD8_TEF	CD8 TEF	Post-HIV vs Pre-HIV
LINC01760	1	0	0	0	1	CD8_TEF	CD8 TEF	Post-HIV vs Pre-HIV
LINC01650	1	0	0	0	1	CD8_TEF	CD8 TEF	Post-HIV vs Pre-HIV
AL445218.1	1	0	0	0	1	CD8_TEF	CD8 TEF	Post-HIV vs Pre-HIV
LINC01761	1	0	0	0	1	CD8_TEF	CD8 TEF	Post-HIV vs Pre-HIV
AL683887.1	1	0	0	0	1	CD8_TEF	CD8 TEF	Post-HIV vs Pre-HIV
LINC02790	1	0	0	0	1	CD8_TEF	CD8 TEF	Post-HIV vs Pre-HIV
MIR137HG	1	0	0	0	1	CD8_TEF	CD8 TEF	Post-HIV vs Pre-HIV
BX005019.1	1	0	0	0	1	CD8_TEF	CD8 TEF	Post-HIV vs Pre-HIV
AC104453.1	1	0	0	0	1	CD8_TEF	CD8 TEF	Post-HIV vs Pre-HIV
LINC01776	1	0	0	0	1	CD8_TEF	CD8 TEF	Post-HIV vs Pre-HIV
PLPPR4	1	0	0	0	1	CD8_TEF	CD8 TEF	Post-HIV vs Pre-HIV
PALMD	1	0	0	0	1	CD8_TEF	CD8 TEF	Post-HIV vs Pre-HIV
AC104457.2	1	0	0	0	1	CD8_TEF	CD8 TEF	Post-HIV vs Pre-HIV
GPR88	1	0	0	0	1	CD8_TEF	CD8 TEF	Post-HIV vs Pre-HIV
AC099670.3	1	0	0	0	1	CD8_TEF	CD8 TEF	Post-HIV vs Pre-HIV
AC095032.2	1	0	0	0	1	CD8_TEF	CD8 TEF	Post-HIV vs Pre-HIV
AMY2A	1	0	0	0	1	CD8_TEF	CD8 TEF	Post-HIV vs Pre-HIV
AMY1A	1	0	0	0	1	CD8_TEF	CD8 TEF	Post-HIV vs Pre-HIV
AMY1B	1	0	0	0	1	CD8_TEF	CD8 TEF	Post-HIV vs Pre-HIV
AMY1C	1	0	0	0	1	CD8_TEF	CD8 TEF	Post-HIV vs Pre-HIV
NBPF4	1	0	0	0	1	CD8_TEF	CD8 TEF	Post-HIV vs Pre-HIV
AL390038.1	1	0	0	0	1	CD8_TEF	CD8 TEF	Post-HIV vs Pre-HIV
AL591719.2	1	0	0	0	1	CD8_TEF	CD8 TEF	Post-HIV vs Pre-HIV
SPATA42	1	0	0	0	1	CD8_TEF	CD8 TEF	Post-HIV vs Pre-HIV
MYBPHL	1	0	0	0	1	CD8_TEF	CD8 TEF	Post-HIV vs Pre-HIV
SYPL2	1	0	0	0	1	CD8_TEF	CD8 TEF	Post-HIV vs Pre-HIV
AL355310.3	1	0	0	0	1	CD8_TEF	CD8 TEF	Post-HIV vs Pre-HIV
AL355310.1	1	0	0	0	1	CD8_TEF	CD8 TEF	Post-HIV vs Pre-HIV
AL158847.1	1	0	0	0	1	CD8_TEF	CD8 TEF	Post-HIV vs Pre-HIV
EPS8L3	1	0	0	0	1	CD8_TEF	CD8 TEF	Post-HIV vs Pre-HIV
AL450468.1	1	0	0	0	1	CD8_TEF	CD8 TEF	Post-HIV vs Pre-HIV
AL450468.2	1	0	0	0	1	CD8_TEF	CD8 TEF	Post-HIV vs Pre-HIV
LINC01397	1	0	0	0	1	CD8_TEF	CD8 TEF	Post-HIV vs Pre-HIV
UBL4B	1	0	0	0	1	CD8_TEF	CD8 TEF	Post-HIV vs Pre-HIV
SLC6A17	1	0	0	0	1	CD8_TEF	CD8 TEF	Post-HIV vs Pre-HIV
AL355990.1	1	0	0	0	1	CD8_TEF	CD8 TEF	Post-HIV vs Pre-HIV
AL355990.2	1	0	0	0	1	CD8_TEF	CD8 TEF	Post-HIV vs Pre-HIV
LINC02586	1	0	0	0	1	CD8_TEF	CD8 TEF	Post-HIV vs Pre-HIV
AL358215.1	1	0	0	0	1	CD8_TEF	CD8 TEF	Post-HIV vs Pre-HIV
AL358215.2	1	0	0	0	1	CD8_TEF	CD8 TEF	Post-HIV vs Pre-HIV
CYMP-AS1	1	0	0	0	1	CD8_TEF	CD8 TEF	Post-HIV vs Pre-HIV
KCNA10	1	0	0	0	1	CD8_TEF	CD8 TEF	Post-HIV vs Pre-HIV
CHIA	1	0	0	0	1	CD8_TEF	CD8 TEF	Post-HIV vs Pre-HIV
AL356387.1	1	0	0	0	1	CD8_TEF	CD8 TEF	Post-HIV vs Pre-HIV
ADORA3	1	0	0	0	1	CD8_TEF	CD8 TEF	Post-HIV vs Pre-HIV
KCND3-IT1	1	0	0	0	1	CD8_TEF	CD8 TEF	Post-HIV vs Pre-HIV
KCND3-AS1	1	0	0	0	1	CD8_TEF	CD8 TEF	Post-HIV vs Pre-HIV
LINC01750	1	0	0	0	1	CD8_TEF	CD8 TEF	Post-HIV vs Pre-HIV
AL603832.2	1	0	0	0	1	CD8_TEF	CD8 TEF	Post-HIV vs Pre-HIV
TAFA3	1	0	0	0	1	CD8_TEF	CD8 TEF	Post-HIV vs Pre-HIV
AL591742.2	1	0	0	0	1	CD8_TEF	CD8 TEF	Post-HIV vs Pre-HIV
SYT6	1	0	0	0	1	CD8_TEF	CD8 TEF	Post-HIV vs Pre-HIV
AL049825.1	1	0	0	0	1	CD8_TEF	CD8 TEF	Post-HIV vs Pre-HIV
NGF-AS1	1	0	0	0	1	CD8_TEF	CD8 TEF	Post-HIV vs Pre-HIV
AL512638.3	1	0	0	0	1	CD8_TEF	CD8 TEF	Post-HIV vs Pre-HIV
NHLH2	1	0	0	0	1	CD8_TEF	CD8 TEF	Post-HIV vs Pre-HIV
LINC01779	1	0	0	0	1	CD8_TEF	CD8 TEF	Post-HIV vs Pre-HIV
AL355538.1	1	0	0	0	1	CD8_TEF	CD8 TEF	Post-HIV vs Pre-HIV
AL136376.1	1	0	0	0	1	CD8_TEF	CD8 TEF	Post-HIV vs Pre-HIV
IGSF3	1	0	0	0	1	CD8_TEF	CD8 TEF	Post-HIV vs Pre-HIV
AL157904.1	1	0	0	0	1	CD8_TEF	CD8 TEF	Post-HIV vs Pre-HIV
AL391557.1	1	0	0	0	1	CD8_TEF	CD8 TEF	Post-HIV vs Pre-HIV
AL139420.1	1	0	0	0	1	CD8_TEF	CD8 TEF	Post-HIV vs Pre-HIV
AL139420.2	1	0	0	0	1	CD8_TEF	CD8 TEF	Post-HIV vs Pre-HIV
HAO2-IT1	1	0	0	0	1	CD8_TEF	CD8 TEF	Post-HIV vs Pre-HIV
HSD3B2	1	0	0	0	1	CD8_TEF	CD8 TEF	Post-HIV vs Pre-HIV
HSD3B1	1	0	0	0	1	CD8_TEF	CD8 TEF	Post-HIV vs Pre-HIV
HMGCS2	1	0	0	0	1	CD8_TEF	CD8 TEF	Post-HIV vs Pre-HIV
REG4	1	0	0	0	1	CD8_TEF	CD8 TEF	Post-HIV vs Pre-HIV
ADAM30	1	0	0	0	1	CD8_TEF	CD8 TEF	Post-HIV vs Pre-HIV
AC245008.1	1	0	0	0	1	CD8_TEF	CD8 TEF	Post-HIV vs Pre-HIV
AC253572.1	1	0	0	0	1	CD8_TEF	CD8 TEF	Post-HIV vs Pre-HIV
PPIAL4A	1	0	0	0	1	CD8_TEF	CD8 TEF	Post-HIV vs Pre-HIV
AC244453.3	1	0	0	0	1	CD8_TEF	CD8 TEF	Post-HIV vs Pre-HIV
LINC02799	1	0	0	0	1	CD8_TEF	CD8 TEF	Post-HIV vs Pre-HIV
FAM72C	1	0	0	0	1	CD8_TEF	CD8 TEF	Post-HIV vs Pre-HIV
IGKV1OR1-1	1	0	0	0	1	CD8_TEF	CD8 TEF	Post-HIV vs Pre-HIV
PPIAL4E	1	0	0	0	1	CD8_TEF	CD8 TEF	Post-HIV vs Pre-HIV
PPIAL4F	1	0	0	0	1	CD8_TEF	CD8 TEF	Post-HIV vs Pre-HIV
LINC01632	1	0	0	0	1	CD8_TEF	CD8 TEF	Post-HIV vs Pre-HIV
PPIAL4D	1	0	0	0	1	CD8_TEF	CD8 TEF	Post-HIV vs Pre-HIV
AC239860.4	1	0	0	0	1	CD8_TEF	CD8 TEF	Post-HIV vs Pre-HIV
AC243547.1	1	0	0	0	1	CD8_TEF	CD8 TEF	Post-HIV vs Pre-HIV
AC243547.2	1	0	0	0	1	CD8_TEF	CD8 TEF	Post-HIV vs Pre-HIV
AC239799.1	1	0	0	0	1	CD8_TEF	CD8 TEF	Post-HIV vs Pre-HIV
PPIAL4H	1	0	0	0	1	CD8_TEF	CD8 TEF	Post-HIV vs Pre-HIV
AC244394.2	1	0	0	0	1	CD8_TEF	CD8 TEF	Post-HIV vs Pre-HIV
AC241644.1	1	0	0	0	1	CD8_TEF	CD8 TEF	Post-HIV vs Pre-HIV
GJA5	1	0	0	0	1	CD8_TEF	CD8 TEF	Post-HIV vs Pre-HIV
AC241644.3	1	0	0	0	1	CD8_TEF	CD8 TEF	Post-HIV vs Pre-HIV
AC241644.2	1	0	0	0	1	CD8_TEF	CD8 TEF	Post-HIV vs Pre-HIV
GJA8	1	0	0	0	1	CD8_TEF	CD8 TEF	Post-HIV vs Pre-HIV
LINC01731	1	0	0	0	1	CD8_TEF	CD8 TEF	Post-HIV vs Pre-HIV
LINC02806	1	0	0	0	1	CD8_TEF	CD8 TEF	Post-HIV vs Pre-HIV
NOTCH2NLB	1	0	0	0	1	CD8_TEF	CD8 TEF	Post-HIV vs Pre-HIV
AC239802.1	1	0	0	0	1	CD8_TEF	CD8 TEF	Post-HIV vs Pre-HIV
AC239804.1	1	0	0	0	1	CD8_TEF	CD8 TEF	Post-HIV vs Pre-HIV
PPIAL4C	1	0	0	0	1	CD8_TEF	CD8 TEF	Post-HIV vs Pre-HIV
AC243772.2	1	0	0	0	1	CD8_TEF	CD8 TEF	Post-HIV vs Pre-HIV
HIST2H3C	1	0	0	0	1	CD8_TEF	CD8 TEF	Post-HIV vs Pre-HIV
HIST2H2AA3	1	0	0	0	1	CD8_TEF	CD8 TEF	Post-HIV vs Pre-HIV
HIST2H3A	1	0	0	0	1	CD8_TEF	CD8 TEF	Post-HIV vs Pre-HIV
TMOD4	1	0	0	0	1	CD8_TEF	CD8 TEF	Post-HIV vs Pre-HIV
SELENBP1	1	0	0	0	1	CD8_TEF	CD8 TEF	Post-HIV vs Pre-HIV
AL589765.1	1	0	0	0	1	CD8_TEF	CD8 TEF	Post-HIV vs Pre-HIV
AL589765.2	1	0	0	0	1	CD8_TEF	CD8 TEF	Post-HIV vs Pre-HIV
AL589765.6	1	0	0	0	1	CD8_TEF	CD8 TEF	Post-HIV vs Pre-HIV
LINGO4	1	0	0	0	1	CD8_TEF	CD8 TEF	Post-HIV vs Pre-HIV
C2CD4D	1	0	0	0	1	CD8_TEF	CD8 TEF	Post-HIV vs Pre-HIV
TCHHL1	1	0	0	0	1	CD8_TEF	CD8 TEF	Post-HIV vs Pre-HIV
AL589986.1	1	0	0	0	1	CD8_TEF	CD8 TEF	Post-HIV vs Pre-HIV
RPTN	1	0	0	0	1	CD8_TEF	CD8 TEF	Post-HIV vs Pre-HIV
AL589986.2	1	0	0	0	1	CD8_TEF	CD8 TEF	Post-HIV vs Pre-HIV
FLG2	1	0	0	0	1	CD8_TEF	CD8 TEF	Post-HIV vs Pre-HIV
CRNN	1	0	0	0	1	CD8_TEF	CD8 TEF	Post-HIV vs Pre-HIV
LCE5A	1	0	0	0	1	CD8_TEF	CD8 TEF	Post-HIV vs Pre-HIV
CRCT1	1	0	0	0	1	CD8_TEF	CD8 TEF	Post-HIV vs Pre-HIV
LCE3E	1	0	0	0	1	CD8_TEF	CD8 TEF	Post-HIV vs Pre-HIV
LCE3D	1	0	0	0	1	CD8_TEF	CD8 TEF	Post-HIV vs Pre-HIV
LCE3C	1	0	0	0	1	CD8_TEF	CD8 TEF	Post-HIV vs Pre-HIV
LCE3B	1	0	0	0	1	CD8_TEF	CD8 TEF	Post-HIV vs Pre-HIV
LCE3A	1	0	0	0	1	CD8_TEF	CD8 TEF	Post-HIV vs Pre-HIV
LCE2D	1	0	0	0	1	CD8_TEF	CD8 TEF	Post-HIV vs Pre-HIV
LCE2C	1	0	0	0	1	CD8_TEF	CD8 TEF	Post-HIV vs Pre-HIV
LCE2B	1	0	0	0	1	CD8_TEF	CD8 TEF	Post-HIV vs Pre-HIV
LCE2A	1	0	0	0	1	CD8_TEF	CD8 TEF	Post-HIV vs Pre-HIV
LCE4A	1	0	0	0	1	CD8_TEF	CD8 TEF	Post-HIV vs Pre-HIV
C1orf68	1	0	0	0	1	CD8_TEF	CD8 TEF	Post-HIV vs Pre-HIV
KPRP	1	0	0	0	1	CD8_TEF	CD8 TEF	Post-HIV vs Pre-HIV
LCE1F	1	0	0	0	1	CD8_TEF	CD8 TEF	Post-HIV vs Pre-HIV
LCE1E	1	0	0	0	1	CD8_TEF	CD8 TEF	Post-HIV vs Pre-HIV
LCE1D	1	0	0	0	1	CD8_TEF	CD8 TEF	Post-HIV vs Pre-HIV
LCE1C	1	0	0	0	1	CD8_TEF	CD8 TEF	Post-HIV vs Pre-HIV
LCE1B	1	0	0	0	1	CD8_TEF	CD8 TEF	Post-HIV vs Pre-HIV
LCE1A	1	0	0	0	1	CD8_TEF	CD8 TEF	Post-HIV vs Pre-HIV
LCE6A	1	0	0	0	1	CD8_TEF	CD8 TEF	Post-HIV vs Pre-HIV
AL162596.1	1	0	0	0	1	CD8_TEF	CD8 TEF	Post-HIV vs Pre-HIV
SMCP	1	0	0	0	1	CD8_TEF	CD8 TEF	Post-HIV vs Pre-HIV
IVL	1	0	0	0	1	CD8_TEF	CD8 TEF	Post-HIV vs Pre-HIV
LINC01527	1	0	0	0	1	CD8_TEF	CD8 TEF	Post-HIV vs Pre-HIV
SPRR5	1	0	0	0	1	CD8_TEF	CD8 TEF	Post-HIV vs Pre-HIV
SPRR4	1	0	0	0	1	CD8_TEF	CD8 TEF	Post-HIV vs Pre-HIV
SPRR1A	1	0	0	0	1	CD8_TEF	CD8 TEF	Post-HIV vs Pre-HIV
SPRR3	1	0	0	0	1	CD8_TEF	CD8 TEF	Post-HIV vs Pre-HIV
SPRR1B	1	0	0	0	1	CD8_TEF	CD8 TEF	Post-HIV vs Pre-HIV
SPRR2D	1	0	0	0	1	CD8_TEF	CD8 TEF	Post-HIV vs Pre-HIV
SPRR2A	1	0	0	0	1	CD8_TEF	CD8 TEF	Post-HIV vs Pre-HIV
SPRR2B	1	0	0	0	1	CD8_TEF	CD8 TEF	Post-HIV vs Pre-HIV
SPRR2E	1	0	0	0	1	CD8_TEF	CD8 TEF	Post-HIV vs Pre-HIV
SPRR2F	1	0	0	0	1	CD8_TEF	CD8 TEF	Post-HIV vs Pre-HIV
SPRR2G	1	0	0	0	1	CD8_TEF	CD8 TEF	Post-HIV vs Pre-HIV
AL161636.1	1	0	0	0	1	CD8_TEF	CD8 TEF	Post-HIV vs Pre-HIV
LELP1	1	0	0	0	1	CD8_TEF	CD8 TEF	Post-HIV vs Pre-HIV
PRR9	1	0	0	0	1	CD8_TEF	CD8 TEF	Post-HIV vs Pre-HIV
LOR	1	0	0	0	1	CD8_TEF	CD8 TEF	Post-HIV vs Pre-HIV
PGLYRP4	1	0	0	0	1	CD8_TEF	CD8 TEF	Post-HIV vs Pre-HIV
S100A7A	1	0	0	0	1	CD8_TEF	CD8 TEF	Post-HIV vs Pre-HIV
S100A7L2	1	0	0	0	1	CD8_TEF	CD8 TEF	Post-HIV vs Pre-HIV
S100A7	1	0	0	0	1	CD8_TEF	CD8 TEF	Post-HIV vs Pre-HIV
BX470102.1	1	0	0	0	1	CD8_TEF	CD8 TEF	Post-HIV vs Pre-HIV
S100A3	1	0	0	0	1	CD8_TEF	CD8 TEF	Post-HIV vs Pre-HIV
S100A16	1	0	0	0	1	CD8_TEF	CD8 TEF	Post-HIV vs Pre-HIV
S100A14	1	0	0	0	1	CD8_TEF	CD8 TEF	Post-HIV vs Pre-HIV
S100A1	1	0	0	0	1	CD8_TEF	CD8 TEF	Post-HIV vs Pre-HIV
NPR1	1	0	0	0	1	CD8_TEF	CD8 TEF	Post-HIV vs Pre-HIV
AL162591.2	1	0	0	0	1	CD8_TEF	CD8 TEF	Post-HIV vs Pre-HIV
AL592078.2	1	0	0	0	1	CD8_TEF	CD8 TEF	Post-HIV vs Pre-HIV
AL606500.1	1	0	0	0	1	CD8_TEF	CD8 TEF	Post-HIV vs Pre-HIV
AC234582.2	1	0	0	0	1	CD8_TEF	CD8 TEF	Post-HIV vs Pre-HIV
RXFP4	1	0	0	0	1	CD8_TEF	CD8 TEF	Post-HIV vs Pre-HIV
RAB25	1	0	0	0	1	CD8_TEF	CD8 TEF	Post-HIV vs Pre-HIV
MEX3A	1	0	0	0	1	CD8_TEF	CD8 TEF	Post-HIV vs Pre-HIV
VHLL	1	0	0	0	1	CD8_TEF	CD8 TEF	Post-HIV vs Pre-HIV
AL365181.1	1	0	0	0	1	CD8_TEF	CD8 TEF	Post-HIV vs Pre-HIV
AL365181.4	1	0	0	0	1	CD8_TEF	CD8 TEF	Post-HIV vs Pre-HIV
HAPLN2	1	0	0	0	1	CD8_TEF	CD8 TEF	Post-HIV vs Pre-HIV
AL365181.2	1	0	0	0	1	CD8_TEF	CD8 TEF	Post-HIV vs Pre-HIV
BCAN	1	0	0	0	1	CD8_TEF	CD8 TEF	Post-HIV vs Pre-HIV
AL365181.3	1	0	0	0	1	CD8_TEF	CD8 TEF	Post-HIV vs Pre-HIV
AL590666.2	1	0	0	0	1	CD8_TEF	CD8 TEF	Post-HIV vs Pre-HIV
NES	1	0	0	0	1	CD8_TEF	CD8 TEF	Post-HIV vs Pre-HIV
PEAR1	1	0	0	0	1	CD8_TEF	CD8 TEF	Post-HIV vs Pre-HIV
AL138900.1	1	0	0	0	1	CD8_TEF	CD8 TEF	Post-HIV vs Pre-HIV
LINC02772	1	0	0	0	1	CD8_TEF	CD8 TEF	Post-HIV vs Pre-HIV
KIRREL1-IT1	1	0	0	0	1	CD8_TEF	CD8 TEF	Post-HIV vs Pre-HIV
AL138899.3	1	0	0	0	1	CD8_TEF	CD8 TEF	Post-HIV vs Pre-HIV
OR10T2	1	0	0	0	1	CD8_TEF	CD8 TEF	Post-HIV vs Pre-HIV
OR10K2	1	0	0	0	1	CD8_TEF	CD8 TEF	Post-HIV vs Pre-HIV
OR10R2	1	0	0	0	1	CD8_TEF	CD8 TEF	Post-HIV vs Pre-HIV
AL365440.2	1	0	0	0	1	CD8_TEF	CD8 TEF	Post-HIV vs Pre-HIV
OR6Y1	1	0	0	0	1	CD8_TEF	CD8 TEF	Post-HIV vs Pre-HIV
OR6P1	1	0	0	0	1	CD8_TEF	CD8 TEF	Post-HIV vs Pre-HIV
OR10X1	1	0	0	0	1	CD8_TEF	CD8 TEF	Post-HIV vs Pre-HIV
OR10Z1	1	0	0	0	1	CD8_TEF	CD8 TEF	Post-HIV vs Pre-HIV
SPTA1	1	0	0	0	1	CD8_TEF	CD8 TEF	Post-HIV vs Pre-HIV
OR6K2	1	0	0	0	1	CD8_TEF	CD8 TEF	Post-HIV vs Pre-HIV
OR6K3	1	0	0	0	1	CD8_TEF	CD8 TEF	Post-HIV vs Pre-HIV
OR6N1	1	0	0	0	1	CD8_TEF	CD8 TEF	Post-HIV vs Pre-HIV
OR6K6	1	0	0	0	1	CD8_TEF	CD8 TEF	Post-HIV vs Pre-HIV
OR6N2	1	0	0	0	1	CD8_TEF	CD8 TEF	Post-HIV vs Pre-HIV
CADM3	1	0	0	0	1	CD8_TEF	CD8 TEF	Post-HIV vs Pre-HIV
CADM3-AS1	1	0	0	0	1	CD8_TEF	CD8 TEF	Post-HIV vs Pre-HIV
ACKR1	1	0	0	0	1	CD8_TEF	CD8 TEF	Post-HIV vs Pre-HIV
OR10J1	1	0	0	0	1	CD8_TEF	CD8 TEF	Post-HIV vs Pre-HIV
LINC02819	1	0	0	0	1	CD8_TEF	CD8 TEF	Post-HIV vs Pre-HIV
OR10J5	1	0	0	0	1	CD8_TEF	CD8 TEF	Post-HIV vs Pre-HIV
APCS	1	0	0	0	1	CD8_TEF	CD8 TEF	Post-HIV vs Pre-HIV
CRP	1	0	0	0	1	CD8_TEF	CD8 TEF	Post-HIV vs Pre-HIV
SNHG28	1	0	0	0	1	CD8_TEF	CD8 TEF	Post-HIV vs Pre-HIV
ATP1A2	1	0	0	0	1	CD8_TEF	CD8 TEF	Post-HIV vs Pre-HIV
ITLN1	1	0	0	0	1	CD8_TEF	CD8 TEF	Post-HIV vs Pre-HIV
AL354714.3	1	0	0	0	1	CD8_TEF	CD8 TEF	Post-HIV vs Pre-HIV
ITLN2	1	0	0	0	1	CD8_TEF	CD8 TEF	Post-HIV vs Pre-HIV
APOA2	1	0	0	0	1	CD8_TEF	CD8 TEF	Post-HIV vs Pre-HIV
CFAP126	1	0	0	0	1	CD8_TEF	CD8 TEF	Post-HIV vs Pre-HIV
AL831711.1	1	0	0	0	1	CD8_TEF	CD8 TEF	Post-HIV vs Pre-HIV
AL451067.1	1	0	0	0	1	CD8_TEF	CD8 TEF	Post-HIV vs Pre-HIV
AL590408.1	1	0	0	0	1	CD8_TEF	CD8 TEF	Post-HIV vs Pre-HIV
AL450163.1	1	0	0	0	1	CD8_TEF	CD8 TEF	Post-HIV vs Pre-HIV
AL512785.1	1	0	0	0	1	CD8_TEF	CD8 TEF	Post-HIV vs Pre-HIV
SPATA46	1	0	0	0	1	CD8_TEF	CD8 TEF	Post-HIV vs Pre-HIV
C1orf226	1	0	0	0	1	CD8_TEF	CD8 TEF	Post-HIV vs Pre-HIV
RGS4	1	0	0	0	1	CD8_TEF	CD8 TEF	Post-HIV vs Pre-HIV
AL592435.2	1	0	0	0	1	CD8_TEF	CD8 TEF	Post-HIV vs Pre-HIV
AL391001.1	1	0	0	0	1	CD8_TEF	CD8 TEF	Post-HIV vs Pre-HIV
AL357568.1	1	0	0	0	1	CD8_TEF	CD8 TEF	Post-HIV vs Pre-HIV
AL390730.1	1	0	0	0	1	CD8_TEF	CD8 TEF	Post-HIV vs Pre-HIV
AL390730.2	1	0	0	0	1	CD8_TEF	CD8 TEF	Post-HIV vs Pre-HIV
LRRC52-AS1	1	0	0	0	1	CD8_TEF	CD8 TEF	Post-HIV vs Pre-HIV
LRRC52	1	0	0	0	1	CD8_TEF	CD8 TEF	Post-HIV vs Pre-HIV
AL596087.3	1	0	0	0	1	CD8_TEF	CD8 TEF	Post-HIV vs Pre-HIV
AL158837.1	1	0	0	0	1	CD8_TEF	CD8 TEF	Post-HIV vs Pre-HIV
Z99943.1	1	0	0	0	1	CD8_TEF	CD8 TEF	Post-HIV vs Pre-HIV
AL022100.2	1	0	0	0	1	CD8_TEF	CD8 TEF	Post-HIV vs Pre-HIV
AL031275.1	1	0	0	0	1	CD8_TEF	CD8 TEF	Post-HIV vs Pre-HIV
LINC00626	1	0	0	0	1	CD8_TEF	CD8 TEF	Post-HIV vs Pre-HIV
AL135926.2	1	0	0	0	1	CD8_TEF	CD8 TEF	Post-HIV vs Pre-HIV
AL031726.1	1	0	0	0	1	CD8_TEF	CD8 TEF	Post-HIV vs Pre-HIV
AL021940.1	1	0	0	0	1	CD8_TEF	CD8 TEF	Post-HIV vs Pre-HIV
LINC01142	1	0	0	0	1	CD8_TEF	CD8 TEF	Post-HIV vs Pre-HIV
AL162399.1	1	0	0	0	1	CD8_TEF	CD8 TEF	Post-HIV vs Pre-HIV
AL023495.1	1	0	0	0	1	CD8_TEF	CD8 TEF	Post-HIV vs Pre-HIV
Z97200.1	1	0	0	0	1	CD8_TEF	CD8 TEF	Post-HIV vs Pre-HIV
FMO3	1	0	0	0	1	CD8_TEF	CD8 TEF	Post-HIV vs Pre-HIV
FMO2	1	0	0	0	1	CD8_TEF	CD8 TEF	Post-HIV vs Pre-HIV
AL021026.1	1	0	0	0	1	CD8_TEF	CD8 TEF	Post-HIV vs Pre-HIV
AL137157.1	1	0	0	0	1	CD8_TEF	CD8 TEF	Post-HIV vs Pre-HIV
Z97198.1	1	0	0	0	1	CD8_TEF	CD8 TEF	Post-HIV vs Pre-HIV
TNFSF18	1	0	0	0	1	CD8_TEF	CD8 TEF	Post-HIV vs Pre-HIV
TEX50	1	0	0	0	1	CD8_TEF	CD8 TEF	Post-HIV vs Pre-HIV
AL008626.1	1	0	0	0	1	CD8_TEF	CD8 TEF	Post-HIV vs Pre-HIV
Z94057.1	1	0	0	0	1	CD8_TEF	CD8 TEF	Post-HIV vs Pre-HIV
TNR-IT1	1	0	0	0	1	CD8_TEF	CD8 TEF	Post-HIV vs Pre-HIV
LINC01657	1	0	0	0	1	CD8_TEF	CD8 TEF	Post-HIV vs Pre-HIV
AL031290.1	1	0	0	0	1	CD8_TEF	CD8 TEF	Post-HIV vs Pre-HIV
LINC01645	1	0	0	0	1	CD8_TEF	CD8 TEF	Post-HIV vs Pre-HIV
LINC01741	1	0	0	0	1	CD8_TEF	CD8 TEF	Post-HIV vs Pre-HIV
RASAL2-AS1	1	0	0	0	1	CD8_TEF	CD8 TEF	Post-HIV vs Pre-HIV
CLEC20A	1	0	0	0	1	CD8_TEF	CD8 TEF	Post-HIV vs Pre-HIV
AL513013.1	1	0	0	0	1	CD8_TEF	CD8 TEF	Post-HIV vs Pre-HIV
TEX35	1	0	0	0	1	CD8_TEF	CD8 TEF	Post-HIV vs Pre-HIV
AL160286.3	1	0	0	0	1	CD8_TEF	CD8 TEF	Post-HIV vs Pre-HIV
AL160286.2	1	0	0	0	1	CD8_TEF	CD8 TEF	Post-HIV vs Pre-HIV
AL359853.1	1	0	0	0	1	CD8_TEF	CD8 TEF	Post-HIV vs Pre-HIV
AL390718.1	1	0	0	0	1	CD8_TEF	CD8 TEF	Post-HIV vs Pre-HIV
LINC02816	1	0	0	0	1	CD8_TEF	CD8 TEF	Post-HIV vs Pre-HIV
LINC01732	1	0	0	0	1	CD8_TEF	CD8 TEF	Post-HIV vs Pre-HIV
AL358393.1	1	0	0	0	1	CD8_TEF	CD8 TEF	Post-HIV vs Pre-HIV
LINC01699	1	0	0	0	1	CD8_TEF	CD8 TEF	Post-HIV vs Pre-HIV
AL161734.1	1	0	0	0	1	CD8_TEF	CD8 TEF	Post-HIV vs Pre-HIV
ZNF648	1	0	0	0	1	CD8_TEF	CD8 TEF	Post-HIV vs Pre-HIV
AL355482.2	1	0	0	0	1	CD8_TEF	CD8 TEF	Post-HIV vs Pre-HIV
AL390856.1	1	0	0	0	1	CD8_TEF	CD8 TEF	Post-HIV vs Pre-HIV
TEDDM1	1	0	0	0	1	CD8_TEF	CD8 TEF	Post-HIV vs Pre-HIV
LINC00272	1	0	0	0	1	CD8_TEF	CD8 TEF	Post-HIV vs Pre-HIV
LINC01686	1	0	0	0	1	CD8_TEF	CD8 TEF	Post-HIV vs Pre-HIV
RGS8	1	0	0	0	1	CD8_TEF	CD8 TEF	Post-HIV vs Pre-HIV
LINC01688	1	0	0	0	1	CD8_TEF	CD8 TEF	Post-HIV vs Pre-HIV
LAMC1-AS1	1	0	0	0	1	CD8_TEF	CD8 TEF	Post-HIV vs Pre-HIV
AL354953.1	1	0	0	0	1	CD8_TEF	CD8 TEF	Post-HIV vs Pre-HIV
AL449223.1	1	0	0	0	1	CD8_TEF	CD8 TEF	Post-HIV vs Pre-HIV
AL137800.1	1	0	0	0	1	CD8_TEF	CD8 TEF	Post-HIV vs Pre-HIV
AL590422.1	1	0	0	0	1	CD8_TEF	CD8 TEF	Post-HIV vs Pre-HIV
AL445228.1	1	0	0	0	1	CD8_TEF	CD8 TEF	Post-HIV vs Pre-HIV
LINC01633	1	0	0	0	1	CD8_TEF	CD8 TEF	Post-HIV vs Pre-HIV
AL133553.1	1	0	0	0	1	CD8_TEF	CD8 TEF	Post-HIV vs Pre-HIV
AL133553.2	1	0	0	0	1	CD8_TEF	CD8 TEF	Post-HIV vs Pre-HIV
OCLM	1	0	0	0	1	CD8_TEF	CD8 TEF	Post-HIV vs Pre-HIV
AL596211.1	1	0	0	0	1	CD8_TEF	CD8 TEF	Post-HIV vs Pre-HIV
AL691515.2	1	0	0	0	1	CD8_TEF	CD8 TEF	Post-HIV vs Pre-HIV
LINC01035	1	0	0	0	1	CD8_TEF	CD8 TEF	Post-HIV vs Pre-HIV
LINC01701	1	0	0	0	1	CD8_TEF	CD8 TEF	Post-HIV vs Pre-HIV
AL591504.1	1	0	0	0	1	CD8_TEF	CD8 TEF	Post-HIV vs Pre-HIV
AL591504.2	1	0	0	0	1	CD8_TEF	CD8 TEF	Post-HIV vs Pre-HIV
AL354771.1	1	0	0	0	1	CD8_TEF	CD8 TEF	Post-HIV vs Pre-HIV
LINC01351	1	0	0	0	1	CD8_TEF	CD8 TEF	Post-HIV vs Pre-HIV
AL391645.1	1	0	0	0	1	CD8_TEF	CD8 TEF	Post-HIV vs Pre-HIV
AL713866.1	1	0	0	0	1	CD8_TEF	CD8 TEF	Post-HIV vs Pre-HIV
LINC01680	1	0	0	0	1	CD8_TEF	CD8 TEF	Post-HIV vs Pre-HIV
AL359081.1	1	0	0	0	1	CD8_TEF	CD8 TEF	Post-HIV vs Pre-HIV
AL357793.1	1	0	0	0	1	CD8_TEF	CD8 TEF	Post-HIV vs Pre-HIV
AL513348.1	1	0	0	0	1	CD8_TEF	CD8 TEF	Post-HIV vs Pre-HIV
CFHR3	1	0	0	0	1	CD8_TEF	CD8 TEF	Post-HIV vs Pre-HIV
CFHR2	1	0	0	0	1	CD8_TEF	CD8 TEF	Post-HIV vs Pre-HIV
CFHR5	1	0	0	0	1	CD8_TEF	CD8 TEF	Post-HIV vs Pre-HIV
AC096631.1	1	0	0	0	1	CD8_TEF	CD8 TEF	Post-HIV vs Pre-HIV
AC105941.1	1	0	0	0	1	CD8_TEF	CD8 TEF	Post-HIV vs Pre-HIV
AC097065.2	1	0	0	0	1	CD8_TEF	CD8 TEF	Post-HIV vs Pre-HIV
AL358473.2	1	0	0	0	1	CD8_TEF	CD8 TEF	Post-HIV vs Pre-HIV
IGFN1	1	0	0	0	1	CD8_TEF	CD8 TEF	Post-HIV vs Pre-HIV
AC103925.1	1	0	0	0	1	CD8_TEF	CD8 TEF	Post-HIV vs Pre-HIV
PKP1	1	0	0	0	1	CD8_TEF	CD8 TEF	Post-HIV vs Pre-HIV
TNNT2	1	0	0	0	1	CD8_TEF	CD8 TEF	Post-HIV vs Pre-HIV
AC119427.1	1	0	0	0	1	CD8_TEF	CD8 TEF	Post-HIV vs Pre-HIV
TNNI1	1	0	0	0	1	CD8_TEF	CD8 TEF	Post-HIV vs Pre-HIV
AC096677.2	1	0	0	0	1	CD8_TEF	CD8 TEF	Post-HIV vs Pre-HIV
AC092800.1	1	0	0	0	1	CD8_TEF	CD8 TEF	Post-HIV vs Pre-HIV
AL691482.3	1	0	0	0	1	CD8_TEF	CD8 TEF	Post-HIV vs Pre-HIV
AC104463.1	1	0	0	0	1	CD8_TEF	CD8 TEF	Post-HIV vs Pre-HIV
MYOG	1	0	0	0	1	CD8_TEF	CD8 TEF	Post-HIV vs Pre-HIV
ADORA1	1	0	0	0	1	CD8_TEF	CD8 TEF	Post-HIV vs Pre-HIV
AC105940.2	1	0	0	0	1	CD8_TEF	CD8 TEF	Post-HIV vs Pre-HIV
AC105940.1	1	0	0	0	1	CD8_TEF	CD8 TEF	Post-HIV vs Pre-HIV
MYBPH	1	0	0	0	1	CD8_TEF	CD8 TEF	Post-HIV vs Pre-HIV
CHI3L1	1	0	0	0	1	CD8_TEF	CD8 TEF	Post-HIV vs Pre-HIV
OPTC	1	0	0	0	1	CD8_TEF	CD8 TEF	Post-HIV vs Pre-HIV
AL592146.1	1	0	0	0	1	CD8_TEF	CD8 TEF	Post-HIV vs Pre-HIV
ERLNC1	1	0	0	0	1	CD8_TEF	CD8 TEF	Post-HIV vs Pre-HIV
KISS1	1	0	0	0	1	CD8_TEF	CD8 TEF	Post-HIV vs Pre-HIV
GOLT1A	1	0	0	0	1	CD8_TEF	CD8 TEF	Post-HIV vs Pre-HIV
AL592114.3	1	0	0	0	1	CD8_TEF	CD8 TEF	Post-HIV vs Pre-HIV
LINC00628	1	0	0	0	1	CD8_TEF	CD8 TEF	Post-HIV vs Pre-HIV
AL161793.1	1	0	0	0	1	CD8_TEF	CD8 TEF	Post-HIV vs Pre-HIV
AC096675.1	1	0	0	0	1	CD8_TEF	CD8 TEF	Post-HIV vs Pre-HIV
AL713965.1	1	0	0	0	1	CD8_TEF	CD8 TEF	Post-HIV vs Pre-HIV
AVPR1B	1	0	0	0	1	CD8_TEF	CD8 TEF	Post-HIV vs Pre-HIV
AC244035.1	1	0	0	0	1	CD8_TEF	CD8 TEF	Post-HIV vs Pre-HIV
AC244035.4	1	0	0	0	1	CD8_TEF	CD8 TEF	Post-HIV vs Pre-HIV
AC244035.2	1	0	0	0	1	CD8_TEF	CD8 TEF	Post-HIV vs Pre-HIV
IL20	1	0	0	0	1	CD8_TEF	CD8 TEF	Post-HIV vs Pre-HIV
C4BPB	1	0	0	0	1	CD8_TEF	CD8 TEF	Post-HIV vs Pre-HIV
C4BPA	1	0	0	0	1	CD8_TEF	CD8 TEF	Post-HIV vs Pre-HIV
AL445493.3	1	0	0	0	1	CD8_TEF	CD8 TEF	Post-HIV vs Pre-HIV
AL445493.2	1	0	0	0	1	CD8_TEF	CD8 TEF	Post-HIV vs Pre-HIV
AL137789.2	1	0	0	0	1	CD8_TEF	CD8 TEF	Post-HIV vs Pre-HIV
AL356275.1	1	0	0	0	1	CD8_TEF	CD8 TEF	Post-HIV vs Pre-HIV
AL590138.1	1	0	0	0	1	CD8_TEF	CD8 TEF	Post-HIV vs Pre-HIV
AL606753.2	1	0	0	0	1	CD8_TEF	CD8 TEF	Post-HIV vs Pre-HIV
LINC01735	1	0	0	0	1	CD8_TEF	CD8 TEF	Post-HIV vs Pre-HIV
LINC02769	1	0	0	0	1	CD8_TEF	CD8 TEF	Post-HIV vs Pre-HIV
LINC01717	1	0	0	0	1	CD8_TEF	CD8 TEF	Post-HIV vs Pre-HIV
LINC01774	1	0	0	0	1	CD8_TEF	CD8 TEF	Post-HIV vs Pre-HIV
AC092810.4	1	0	0	0	1	CD8_TEF	CD8 TEF	Post-HIV vs Pre-HIV
LINC01696	1	0	0	0	1	CD8_TEF	CD8 TEF	Post-HIV vs Pre-HIV
LINC01698	1	0	0	0	1	CD8_TEF	CD8 TEF	Post-HIV vs Pre-HIV
MIR205HG	1	0	0	0	1	CD8_TEF	CD8 TEF	Post-HIV vs Pre-HIV
AL023754.1	1	0	0	0	1	CD8_TEF	CD8 TEF	Post-HIV vs Pre-HIV
AL023754.2	1	0	0	0	1	CD8_TEF	CD8 TEF	Post-HIV vs Pre-HIV
CAMK1G	1	0	0	0	1	CD8_TEF	CD8 TEF	Post-HIV vs Pre-HIV
SERTAD4-AS1	1	0	0	0	1	CD8_TEF	CD8 TEF	Post-HIV vs Pre-HIV
SERTAD4	1	0	0	0	1	CD8_TEF	CD8 TEF	Post-HIV vs Pre-HIV
KCNH1-IT1	1	0	0	0	1	CD8_TEF	CD8 TEF	Post-HIV vs Pre-HIV
RD3	1	0	0	0	1	CD8_TEF	CD8 TEF	Post-HIV vs Pre-HIV
AC105275.1	1	0	0	0	1	CD8_TEF	CD8 TEF	Post-HIV vs Pre-HIV
AC105275.2	1	0	0	0	1	CD8_TEF	CD8 TEF	Post-HIV vs Pre-HIV
LINC01693	1	0	0	0	1	CD8_TEF	CD8 TEF	Post-HIV vs Pre-HIV
AC092803.3	1	0	0	0	1	CD8_TEF	CD8 TEF	Post-HIV vs Pre-HIV
LINC02771	1	0	0	0	1	CD8_TEF	CD8 TEF	Post-HIV vs Pre-HIV
FAM71A	1	0	0	0	1	CD8_TEF	CD8 TEF	Post-HIV vs Pre-HIV
AC104333.4	1	0	0	0	1	CD8_TEF	CD8 TEF	Post-HIV vs Pre-HIV
PROX1-AS1	1	0	0	0	1	CD8_TEF	CD8 TEF	Post-HIV vs Pre-HIV
LINC00538	1	0	0	0	1	CD8_TEF	CD8 TEF	Post-HIV vs Pre-HIV
PROX1	1	0	0	0	1	CD8_TEF	CD8 TEF	Post-HIV vs Pre-HIV
AC011700.1	1	0	0	0	1	CD8_TEF	CD8 TEF	Post-HIV vs Pre-HIV
AL606537.1	1	0	0	0	1	CD8_TEF	CD8 TEF	Post-HIV vs Pre-HIV
AC099563.2	1	0	0	0	1	CD8_TEF	CD8 TEF	Post-HIV vs Pre-HIV
AL358452.1	1	0	0	0	1	CD8_TEF	CD8 TEF	Post-HIV vs Pre-HIV
AC138024.1	1	0	0	0	1	CD8_TEF	CD8 TEF	Post-HIV vs Pre-HIV
SPATA17-AS1	1	0	0	0	1	CD8_TEF	CD8 TEF	Post-HIV vs Pre-HIV
LINC00210	1	0	0	0	1	CD8_TEF	CD8 TEF	Post-HIV vs Pre-HIV
AL355526.1	1	0	0	0	1	CD8_TEF	CD8 TEF	Post-HIV vs Pre-HIV
AL355526.2	1	0	0	0	1	CD8_TEF	CD8 TEF	Post-HIV vs Pre-HIV
TGFB2-AS1	1	0	0	0	1	CD8_TEF	CD8 TEF	Post-HIV vs Pre-HIV
TGFB2-OT1	1	0	0	0	1	CD8_TEF	CD8 TEF	Post-HIV vs Pre-HIV
LINC01710	1	0	0	0	1	CD8_TEF	CD8 TEF	Post-HIV vs Pre-HIV
AC096642.2	1	0	0	0	1	CD8_TEF	CD8 TEF	Post-HIV vs Pre-HIV
AL356364.1	1	0	0	0	1	CD8_TEF	CD8 TEF	Post-HIV vs Pre-HIV
AL451081.1	1	0	0	0	1	CD8_TEF	CD8 TEF	Post-HIV vs Pre-HIV
AC096644.3	1	0	0	0	1	CD8_TEF	CD8 TEF	Post-HIV vs Pre-HIV
LINC02779	1	0	0	0	1	CD8_TEF	CD8 TEF	Post-HIV vs Pre-HIV
MARK1	1	0	0	0	1	CD8_TEF	CD8 TEF	Post-HIV vs Pre-HIV
MARC2	1	0	0	0	1	CD8_TEF	CD8 TEF	Post-HIV vs Pre-HIV
AL445423.1	1	0	0	0	1	CD8_TEF	CD8 TEF	Post-HIV vs Pre-HIV
LINC01352	1	0	0	0	1	CD8_TEF	CD8 TEF	Post-HIV vs Pre-HIV
LINC02817	1	0	0	0	1	CD8_TEF	CD8 TEF	Post-HIV vs Pre-HIV
AL360013.2	1	0	0	0	1	CD8_TEF	CD8 TEF	Post-HIV vs Pre-HIV
AL360013.3	1	0	0	0	1	CD8_TEF	CD8 TEF	Post-HIV vs Pre-HIV
AL360013.4	1	0	0	0	1	CD8_TEF	CD8 TEF	Post-HIV vs Pre-HIV
AL513314.1	1	0	0	0	1	CD8_TEF	CD8 TEF	Post-HIV vs Pre-HIV
HHIPL2	1	0	0	0	1	CD8_TEF	CD8 TEF	Post-HIV vs Pre-HIV
AL359979.2	1	0	0	0	1	CD8_TEF	CD8 TEF	Post-HIV vs Pre-HIV
AL359979.1	1	0	0	0	1	CD8_TEF	CD8 TEF	Post-HIV vs Pre-HIV
CCDC185	1	0	0	0	1	CD8_TEF	CD8 TEF	Post-HIV vs Pre-HIV
AC092809.2	1	0	0	0	1	CD8_TEF	CD8 TEF	Post-HIV vs Pre-HIV
AC092809.4	1	0	0	0	1	CD8_TEF	CD8 TEF	Post-HIV vs Pre-HIV
AC096537.1	1	0	0	0	1	CD8_TEF	CD8 TEF	Post-HIV vs Pre-HIV
AL596330.2	1	0	0	0	1	CD8_TEF	CD8 TEF	Post-HIV vs Pre-HIV
AL596330.1	1	0	0	0	1	CD8_TEF	CD8 TEF	Post-HIV vs Pre-HIV
AL117348.1	1	0	0	0	1	CD8_TEF	CD8 TEF	Post-HIV vs Pre-HIV
LEFTY2	1	0	0	0	1	CD8_TEF	CD8 TEF	Post-HIV vs Pre-HIV
AL359704.3	1	0	0	0	1	CD8_TEF	CD8 TEF	Post-HIV vs Pre-HIV
AL359732.1	1	0	0	0	1	CD8_TEF	CD8 TEF	Post-HIV vs Pre-HIV
AL353689.2	1	0	0	0	1	CD8_TEF	CD8 TEF	Post-HIV vs Pre-HIV
AL353689.3	1	0	0	0	1	CD8_TEF	CD8 TEF	Post-HIV vs Pre-HIV
AL451047.1	1	0	0	0	1	CD8_TEF	CD8 TEF	Post-HIV vs Pre-HIV
AL627308.3	1	0	0	0	1	CD8_TEF	CD8 TEF	Post-HIV vs Pre-HIV
AL451054.4	1	0	0	0	1	CD8_TEF	CD8 TEF	Post-HIV vs Pre-HIV
AL136379.1	1	0	0	0	1	CD8_TEF	CD8 TEF	Post-HIV vs Pre-HIV
AL353593.3	1	0	0	0	1	CD8_TEF	CD8 TEF	Post-HIV vs Pre-HIV
HIST3H3	1	0	0	0	1	CD8_TEF	CD8 TEF	Post-HIV vs Pre-HIV
LINC02815	1	0	0	0	1	CD8_TEF	CD8 TEF	Post-HIV vs Pre-HIV
AL162595.2	1	0	0	0	1	CD8_TEF	CD8 TEF	Post-HIV vs Pre-HIV
TMEM78	1	0	0	0	1	CD8_TEF	CD8 TEF	Post-HIV vs Pre-HIV
SPHAR	1	0	0	0	1	CD8_TEF	CD8 TEF	Post-HIV vs Pre-HIV
AL160004.1	1	0	0	0	1	CD8_TEF	CD8 TEF	Post-HIV vs Pre-HIV
LINC01736	1	0	0	0	1	CD8_TEF	CD8 TEF	Post-HIV vs Pre-HIV
LINC01737	1	0	0	0	1	CD8_TEF	CD8 TEF	Post-HIV vs Pre-HIV
CAPN9	1	0	0	0	1	CD8_TEF	CD8 TEF	Post-HIV vs Pre-HIV
AL118511.2	1	0	0	0	1	CD8_TEF	CD8 TEF	Post-HIV vs Pre-HIV
AL109810.2	1	0	0	0	1	CD8_TEF	CD8 TEF	Post-HIV vs Pre-HIV
DISC1-IT1	1	0	0	0	1	CD8_TEF	CD8 TEF	Post-HIV vs Pre-HIV
AL353052.1	1	0	0	0	1	CD8_TEF	CD8 TEF	Post-HIV vs Pre-HIV
AL353052.2	1	0	0	0	1	CD8_TEF	CD8 TEF	Post-HIV vs Pre-HIV
LINC01745	1	0	0	0	1	CD8_TEF	CD8 TEF	Post-HIV vs Pre-HIV
AL360006.1	1	0	0	0	1	CD8_TEF	CD8 TEF	Post-HIV vs Pre-HIV
KCNK1	1	0	0	0	1	CD8_TEF	CD8 TEF	Post-HIV vs Pre-HIV
AL357972.1	1	0	0	0	1	CD8_TEF	CD8 TEF	Post-HIV vs Pre-HIV
AL663058.2	1	0	0	0	1	CD8_TEF	CD8 TEF	Post-HIV vs Pre-HIV
AL713868.1	1	0	0	0	1	CD8_TEF	CD8 TEF	Post-HIV vs Pre-HIV
AL122008.3	1	0	0	0	1	CD8_TEF	CD8 TEF	Post-HIV vs Pre-HIV
AL122008.1	1	0	0	0	1	CD8_TEF	CD8 TEF	Post-HIV vs Pre-HIV
AL122008.4	1	0	0	0	1	CD8_TEF	CD8 TEF	Post-HIV vs Pre-HIV
LINC01354	1	0	0	0	1	CD8_TEF	CD8 TEF	Post-HIV vs Pre-HIV
AL161640.2	1	0	0	0	1	CD8_TEF	CD8 TEF	Post-HIV vs Pre-HIV
AL161640.3	1	0	0	0	1	CD8_TEF	CD8 TEF	Post-HIV vs Pre-HIV
AL161640.1	1	0	0	0	1	CD8_TEF	CD8 TEF	Post-HIV vs Pre-HIV
LINC00184	1	0	0	0	1	CD8_TEF	CD8 TEF	Post-HIV vs Pre-HIV
AL160408.4	1	0	0	0	1	CD8_TEF	CD8 TEF	Post-HIV vs Pre-HIV
AL360294.1	1	0	0	0	1	CD8_TEF	CD8 TEF	Post-HIV vs Pre-HIV
AL391832.1	1	0	0	0	1	CD8_TEF	CD8 TEF	Post-HIV vs Pre-HIV
AL391832.3	1	0	0	0	1	CD8_TEF	CD8 TEF	Post-HIV vs Pre-HIV
AL139161.1	1	0	0	0	1	CD8_TEF	CD8 TEF	Post-HIV vs Pre-HIV
AL122018.2	1	0	0	0	1	CD8_TEF	CD8 TEF	Post-HIV vs Pre-HIV
MT1HL1	1	0	0	0	1	CD8_TEF	CD8 TEF	Post-HIV vs Pre-HIV
AL359259.1	1	0	0	0	1	CD8_TEF	CD8 TEF	Post-HIV vs Pre-HIV
AL359924.1	1	0	0	0	1	CD8_TEF	CD8 TEF	Post-HIV vs Pre-HIV
ZP4	1	0	0	0	1	CD8_TEF	CD8 TEF	Post-HIV vs Pre-HIV
LINC01139	1	0	0	0	1	CD8_TEF	CD8 TEF	Post-HIV vs Pre-HIV
AL583825.1	1	0	0	0	1	CD8_TEF	CD8 TEF	Post-HIV vs Pre-HIV
AC093426.2	1	0	0	0	1	CD8_TEF	CD8 TEF	Post-HIV vs Pre-HIV
AC093426.1	1	0	0	0	1	CD8_TEF	CD8 TEF	Post-HIV vs Pre-HIV
CHRM3-AS1	1	0	0	0	1	CD8_TEF	CD8 TEF	Post-HIV vs Pre-HIV
AL356361.2	1	0	0	0	1	CD8_TEF	CD8 TEF	Post-HIV vs Pre-HIV
AL356361.3	1	0	0	0	1	CD8_TEF	CD8 TEF	Post-HIV vs Pre-HIV
AL359918.2	1	0	0	0	1	CD8_TEF	CD8 TEF	Post-HIV vs Pre-HIV
AL590490.1	1	0	0	0	1	CD8_TEF	CD8 TEF	Post-HIV vs Pre-HIV
AL358176.1	1	0	0	0	1	CD8_TEF	CD8 TEF	Post-HIV vs Pre-HIV
AL358176.4	1	0	0	0	1	CD8_TEF	CD8 TEF	Post-HIV vs Pre-HIV
AL365184.2	1	0	0	0	1	CD8_TEF	CD8 TEF	Post-HIV vs Pre-HIV
AL365184.1	1	0	0	0	1	CD8_TEF	CD8 TEF	Post-HIV vs Pre-HIV
AL359764.1	1	0	0	0	1	CD8_TEF	CD8 TEF	Post-HIV vs Pre-HIV
BECN2	1	0	0	0	1	CD8_TEF	CD8 TEF	Post-HIV vs Pre-HIV
AL591686.1	1	0	0	0	1	CD8_TEF	CD8 TEF	Post-HIV vs Pre-HIV
AL606534.3	1	0	0	0	1	CD8_TEF	CD8 TEF	Post-HIV vs Pre-HIV
AL606534.2	1	0	0	0	1	CD8_TEF	CD8 TEF	Post-HIV vs Pre-HIV
AL590483.4	1	0	0	0	1	CD8_TEF	CD8 TEF	Post-HIV vs Pre-HIV
AL590483.2	1	0	0	0	1	CD8_TEF	CD8 TEF	Post-HIV vs Pre-HIV
AL358177.1	1	0	0	0	1	CD8_TEF	CD8 TEF	Post-HIV vs Pre-HIV
AL451007.3	1	0	0	0	1	CD8_TEF	CD8 TEF	Post-HIV vs Pre-HIV
AC104462.2	1	0	0	0	1	CD8_TEF	CD8 TEF	Post-HIV vs Pre-HIV
AC104462.1	1	0	0	0	1	CD8_TEF	CD8 TEF	Post-HIV vs Pre-HIV
AL591848.3	1	0	0	0	1	CD8_TEF	CD8 TEF	Post-HIV vs Pre-HIV
AL591848.2	1	0	0	0	1	CD8_TEF	CD8 TEF	Post-HIV vs Pre-HIV
AL627095.2	1	0	0	0	1	CD8_TEF	CD8 TEF	Post-HIV vs Pre-HIV
OR2C3	1	0	0	0	1	CD8_TEF	CD8 TEF	Post-HIV vs Pre-HIV
GCSAML-AS1	1	0	0	0	1	CD8_TEF	CD8 TEF	Post-HIV vs Pre-HIV
AL606804.1	1	0	0	0	1	CD8_TEF	CD8 TEF	Post-HIV vs Pre-HIV
OR2G2	1	0	0	0	1	CD8_TEF	CD8 TEF	Post-HIV vs Pre-HIV
OR2G3	1	0	0	0	1	CD8_TEF	CD8 TEF	Post-HIV vs Pre-HIV
OR13G1	1	0	0	0	1	CD8_TEF	CD8 TEF	Post-HIV vs Pre-HIV
OR6F1	1	0	0	0	1	CD8_TEF	CD8 TEF	Post-HIV vs Pre-HIV
OR14A2	1	0	0	0	1	CD8_TEF	CD8 TEF	Post-HIV vs Pre-HIV
OR14K1	1	0	0	0	1	CD8_TEF	CD8 TEF	Post-HIV vs Pre-HIV
OR1C1	1	0	0	0	1	CD8_TEF	CD8 TEF	Post-HIV vs Pre-HIV
OR14A16	1	0	0	0	1	CD8_TEF	CD8 TEF	Post-HIV vs Pre-HIV
OR11L1	1	0	0	0	1	CD8_TEF	CD8 TEF	Post-HIV vs Pre-HIV
OR2W3	1	0	0	0	1	CD8_TEF	CD8 TEF	Post-HIV vs Pre-HIV
OR2T8	1	0	0	0	1	CD8_TEF	CD8 TEF	Post-HIV vs Pre-HIV
OR2AJ1	1	0	0	0	1	CD8_TEF	CD8 TEF	Post-HIV vs Pre-HIV
OR2L8	1	0	0	0	1	CD8_TEF	CD8 TEF	Post-HIV vs Pre-HIV
OR2AK2	1	0	0	0	1	CD8_TEF	CD8 TEF	Post-HIV vs Pre-HIV
OR2L5	1	0	0	0	1	CD8_TEF	CD8 TEF	Post-HIV vs Pre-HIV
OR2L3	1	0	0	0	1	CD8_TEF	CD8 TEF	Post-HIV vs Pre-HIV
OR2M5	1	0	0	0	1	CD8_TEF	CD8 TEF	Post-HIV vs Pre-HIV
OR2M2	1	0	0	0	1	CD8_TEF	CD8 TEF	Post-HIV vs Pre-HIV
OR2M3	1	0	0	0	1	CD8_TEF	CD8 TEF	Post-HIV vs Pre-HIV
OR2M4	1	0	0	0	1	CD8_TEF	CD8 TEF	Post-HIV vs Pre-HIV
OR2T33	1	0	0	0	1	CD8_TEF	CD8 TEF	Post-HIV vs Pre-HIV
OR2T12	1	0	0	0	1	CD8_TEF	CD8 TEF	Post-HIV vs Pre-HIV
OR2M7	1	0	0	0	1	CD8_TEF	CD8 TEF	Post-HIV vs Pre-HIV
OR14C36	1	0	0	0	1	CD8_TEF	CD8 TEF	Post-HIV vs Pre-HIV
OR2T4	1	0	0	0	1	CD8_TEF	CD8 TEF	Post-HIV vs Pre-HIV
OR2T6	1	0	0	0	1	CD8_TEF	CD8 TEF	Post-HIV vs Pre-HIV
OR2T1	1	0	0	0	1	CD8_TEF	CD8 TEF	Post-HIV vs Pre-HIV
OR2T2	1	0	0	0	1	CD8_TEF	CD8 TEF	Post-HIV vs Pre-HIV
OR2T3	1	0	0	0	1	CD8_TEF	CD8 TEF	Post-HIV vs Pre-HIV
AC138089.1	1	0	0	0	1	CD8_TEF	CD8 TEF	Post-HIV vs Pre-HIV
OR2T5	1	0	0	0	1	CD8_TEF	CD8 TEF	Post-HIV vs Pre-HIV
AC098483.1	1	0	0	0	1	CD8_TEF	CD8 TEF	Post-HIV vs Pre-HIV
OR2T29	1	0	0	0	1	CD8_TEF	CD8 TEF	Post-HIV vs Pre-HIV
OR2T34	1	0	0	0	1	CD8_TEF	CD8 TEF	Post-HIV vs Pre-HIV
OR2T11	1	0	0	0	1	CD8_TEF	CD8 TEF	Post-HIV vs Pre-HIV
OR2T35	1	0	0	0	1	CD8_TEF	CD8 TEF	Post-HIV vs Pre-HIV
OR2T27	1	0	0	0	1	CD8_TEF	CD8 TEF	Post-HIV vs Pre-HIV
OR14I1	1	0	0	0	1	CD8_TEF	CD8 TEF	Post-HIV vs Pre-HIV
AC079779.4	1	0	0	0	1	CD8_TEF	CD8 TEF	Post-HIV vs Pre-HIV
AC105393.2	1	0	0	0	1	CD8_TEF	CD8 TEF	Post-HIV vs Pre-HIV
AC105393.1	1	0	0	0	1	CD8_TEF	CD8 TEF	Post-HIV vs Pre-HIV
LINC01874	1	0	0	0	1	CD8_TEF	CD8 TEF	Post-HIV vs Pre-HIV
AC093326.2	1	0	0	0	1	CD8_TEF	CD8 TEF	Post-HIV vs Pre-HIV
LINC01875	1	0	0	0	1	CD8_TEF	CD8 TEF	Post-HIV vs Pre-HIV
AC093326.1	1	0	0	0	1	CD8_TEF	CD8 TEF	Post-HIV vs Pre-HIV
AC092159.3	1	0	0	0	1	CD8_TEF	CD8 TEF	Post-HIV vs Pre-HIV
AC092159.1	1	0	0	0	1	CD8_TEF	CD8 TEF	Post-HIV vs Pre-HIV
AC116609.3	1	0	0	0	1	CD8_TEF	CD8 TEF	Post-HIV vs Pre-HIV
AC116609.2	1	0	0	0	1	CD8_TEF	CD8 TEF	Post-HIV vs Pre-HIV
AC116609.1	1	0	0	0	1	CD8_TEF	CD8 TEF	Post-HIV vs Pre-HIV
LINC01939	1	0	0	0	1	CD8_TEF	CD8 TEF	Post-HIV vs Pre-HIV
AC113607.1	1	0	0	0	1	CD8_TEF	CD8 TEF	Post-HIV vs Pre-HIV
AC114808.1	1	0	0	0	1	CD8_TEF	CD8 TEF	Post-HIV vs Pre-HIV
AC114808.2	1	0	0	0	1	CD8_TEF	CD8 TEF	Post-HIV vs Pre-HIV
AC108462.1	1	0	0	0	1	CD8_TEF	CD8 TEF	Post-HIV vs Pre-HIV
AC141930.2	1	0	0	0	1	CD8_TEF	CD8 TEF	Post-HIV vs Pre-HIV
AC144450.1	1	0	0	0	1	CD8_TEF	CD8 TEF	Post-HIV vs Pre-HIV
AC093390.2	1	0	0	0	1	CD8_TEF	CD8 TEF	Post-HIV vs Pre-HIV
AC093390.1	1	0	0	0	1	CD8_TEF	CD8 TEF	Post-HIV vs Pre-HIV
MYT1L-AS1	1	0	0	0	1	CD8_TEF	CD8 TEF	Post-HIV vs Pre-HIV
AC018685.2	1	0	0	0	1	CD8_TEF	CD8 TEF	Post-HIV vs Pre-HIV
AC018685.3	1	0	0	0	1	CD8_TEF	CD8 TEF	Post-HIV vs Pre-HIV
AC011995.2	1	0	0	0	1	CD8_TEF	CD8 TEF	Post-HIV vs Pre-HIV
AC018685.1	1	0	0	0	1	CD8_TEF	CD8 TEF	Post-HIV vs Pre-HIV
AC011995.1	1	0	0	0	1	CD8_TEF	CD8 TEF	Post-HIV vs Pre-HIV
AC019118.1	1	0	0	0	1	CD8_TEF	CD8 TEF	Post-HIV vs Pre-HIV
AC114810.1	1	0	0	0	1	CD8_TEF	CD8 TEF	Post-HIV vs Pre-HIV
AC010907.2	1	0	0	0	1	CD8_TEF	CD8 TEF	Post-HIV vs Pre-HIV
ALLC	1	0	0	0	1	CD8_TEF	CD8 TEF	Post-HIV vs Pre-HIV
AC010907.1	1	0	0	0	1	CD8_TEF	CD8 TEF	Post-HIV vs Pre-HIV
DCDC2C	1	0	0	0	1	CD8_TEF	CD8 TEF	Post-HIV vs Pre-HIV
AC012445.1	1	0	0	0	1	CD8_TEF	CD8 TEF	Post-HIV vs Pre-HIV
LINC01249	1	0	0	0	1	CD8_TEF	CD8 TEF	Post-HIV vs Pre-HIV
AC107057.1	1	0	0	0	1	CD8_TEF	CD8 TEF	Post-HIV vs Pre-HIV
LINC01248	1	0	0	0	1	CD8_TEF	CD8 TEF	Post-HIV vs Pre-HIV
AC108025.1	1	0	0	0	1	CD8_TEF	CD8 TEF	Post-HIV vs Pre-HIV
SOX11	1	0	0	0	1	CD8_TEF	CD8 TEF	Post-HIV vs Pre-HIV
AC010729.2	1	0	0	0	1	CD8_TEF	CD8 TEF	Post-HIV vs Pre-HIV
AC010729.1	1	0	0	0	1	CD8_TEF	CD8 TEF	Post-HIV vs Pre-HIV
LINC01810	1	0	0	0	1	CD8_TEF	CD8 TEF	Post-HIV vs Pre-HIV
LINC01247	1	0	0	0	1	CD8_TEF	CD8 TEF	Post-HIV vs Pre-HIV
LINC01824	1	0	0	0	1	CD8_TEF	CD8 TEF	Post-HIV vs Pre-HIV
MIR7515HG	1	0	0	0	1	CD8_TEF	CD8 TEF	Post-HIV vs Pre-HIV
AC097517.1	1	0	0	0	1	CD8_TEF	CD8 TEF	Post-HIV vs Pre-HIV
AC017076.1	1	0	0	0	1	CD8_TEF	CD8 TEF	Post-HIV vs Pre-HIV
AC092580.2	1	0	0	0	1	CD8_TEF	CD8 TEF	Post-HIV vs Pre-HIV
AC011747.1	1	0	0	0	1	CD8_TEF	CD8 TEF	Post-HIV vs Pre-HIV
AC093904.2	1	0	0	0	1	CD8_TEF	CD8 TEF	Post-HIV vs Pre-HIV
AC093904.4	1	0	0	0	1	CD8_TEF	CD8 TEF	Post-HIV vs Pre-HIV
AC093904.3	1	0	0	0	1	CD8_TEF	CD8 TEF	Post-HIV vs Pre-HIV
AC093904.1	1	0	0	0	1	CD8_TEF	CD8 TEF	Post-HIV vs Pre-HIV
AC082651.3	1	0	0	0	1	CD8_TEF	CD8 TEF	Post-HIV vs Pre-HIV
AC010969.3	1	0	0	0	1	CD8_TEF	CD8 TEF	Post-HIV vs Pre-HIV
AC010969.1	1	0	0	0	1	CD8_TEF	CD8 TEF	Post-HIV vs Pre-HIV
AC104794.4	1	0	0	0	1	CD8_TEF	CD8 TEF	Post-HIV vs Pre-HIV
AC104794.5	1	0	0	0	1	CD8_TEF	CD8 TEF	Post-HIV vs Pre-HIV
AC104794.2	1	0	0	0	1	CD8_TEF	CD8 TEF	Post-HIV vs Pre-HIV
AC092687.1	1	0	0	0	1	CD8_TEF	CD8 TEF	Post-HIV vs Pre-HIV
KCNF1	1	0	0	0	1	CD8_TEF	CD8 TEF	Post-HIV vs Pre-HIV
AC099344.1	1	0	0	0	1	CD8_TEF	CD8 TEF	Post-HIV vs Pre-HIV
AC099344.2	1	0	0	0	1	CD8_TEF	CD8 TEF	Post-HIV vs Pre-HIV
NTSR2	1	0	0	0	1	CD8_TEF	CD8 TEF	Post-HIV vs Pre-HIV
AC106875.2	1	0	0	0	1	CD8_TEF	CD8 TEF	Post-HIV vs Pre-HIV
AC012456.1	1	0	0	0	1	CD8_TEF	CD8 TEF	Post-HIV vs Pre-HIV
AC096559.1	1	0	0	0	1	CD8_TEF	CD8 TEF	Post-HIV vs Pre-HIV
AC073062.1	1	0	0	0	1	CD8_TEF	CD8 TEF	Post-HIV vs Pre-HIV
LRATD1	1	0	0	0	1	CD8_TEF	CD8 TEF	Post-HIV vs Pre-HIV
AC068286.1	1	0	0	0	1	CD8_TEF	CD8 TEF	Post-HIV vs Pre-HIV
AC008278.1	1	0	0	0	1	CD8_TEF	CD8 TEF	Post-HIV vs Pre-HIV
AC113608.2	1	0	0	0	1	CD8_TEF	CD8 TEF	Post-HIV vs Pre-HIV
MYCNOS	1	0	0	0	1	CD8_TEF	CD8 TEF	Post-HIV vs Pre-HIV
MYCN	1	0	0	0	1	CD8_TEF	CD8 TEF	Post-HIV vs Pre-HIV
AC010145.1	1	0	0	0	1	CD8_TEF	CD8 TEF	Post-HIV vs Pre-HIV
AC010745.1	1	0	0	0	1	CD8_TEF	CD8 TEF	Post-HIV vs Pre-HIV
AC010745.3	1	0	0	0	1	CD8_TEF	CD8 TEF	Post-HIV vs Pre-HIV
AC010745.4	1	0	0	0	1	CD8_TEF	CD8 TEF	Post-HIV vs Pre-HIV
AC010880.1	1	0	0	0	1	CD8_TEF	CD8 TEF	Post-HIV vs Pre-HIV
AC008164.1	1	0	0	0	1	CD8_TEF	CD8 TEF	Post-HIV vs Pre-HIV
LINC01866	1	0	0	0	1	CD8_TEF	CD8 TEF	Post-HIV vs Pre-HIV
RAD51AP2	1	0	0	0	1	CD8_TEF	CD8 TEF	Post-HIV vs Pre-HIV
MSGN1	1	0	0	0	1	CD8_TEF	CD8 TEF	Post-HIV vs Pre-HIV
AC079148.3	1	0	0	0	1	CD8_TEF	CD8 TEF	Post-HIV vs Pre-HIV
AC079148.1	1	0	0	0	1	CD8_TEF	CD8 TEF	Post-HIV vs Pre-HIV
OSR1	1	0	0	0	1	CD8_TEF	CD8 TEF	Post-HIV vs Pre-HIV
AC010096.1	1	0	0	0	1	CD8_TEF	CD8 TEF	Post-HIV vs Pre-HIV
AC019055.1	1	0	0	0	1	CD8_TEF	CD8 TEF	Post-HIV vs Pre-HIV
MATN3	1	0	0	0	1	CD8_TEF	CD8 TEF	Post-HIV vs Pre-HIV
LAPTM4A-DT	1	0	0	0	1	CD8_TEF	CD8 TEF	Post-HIV vs Pre-HIV
AC012065.1	1	0	0	0	1	CD8_TEF	CD8 TEF	Post-HIV vs Pre-HIV
HS1BP3-IT1	1	0	0	0	1	CD8_TEF	CD8 TEF	Post-HIV vs Pre-HIV
LINC02850	1	0	0	0	1	CD8_TEF	CD8 TEF	Post-HIV vs Pre-HIV
AC115619.1	1	0	0	0	1	CD8_TEF	CD8 TEF	Post-HIV vs Pre-HIV
APOB	1	0	0	0	1	CD8_TEF	CD8 TEF	Post-HIV vs Pre-HIV
AC010872.2	1	0	0	0	1	CD8_TEF	CD8 TEF	Post-HIV vs Pre-HIV
LINC01822	1	0	0	0	1	CD8_TEF	CD8 TEF	Post-HIV vs Pre-HIV
AC012506.1	1	0	0	0	1	CD8_TEF	CD8 TEF	Post-HIV vs Pre-HIV
AC012506.3	1	0	0	0	1	CD8_TEF	CD8 TEF	Post-HIV vs Pre-HIV
AC012506.2	1	0	0	0	1	CD8_TEF	CD8 TEF	Post-HIV vs Pre-HIV
AC012506.4	1	0	0	0	1	CD8_TEF	CD8 TEF	Post-HIV vs Pre-HIV
AC011239.1	1	0	0	0	1	CD8_TEF	CD8 TEF	Post-HIV vs Pre-HIV
AC093798.1	1	0	0	0	1	CD8_TEF	CD8 TEF	Post-HIV vs Pre-HIV
AC013267.2	1	0	0	0	1	CD8_TEF	CD8 TEF	Post-HIV vs Pre-HIV
FAM166C	1	0	0	0	1	CD8_TEF	CD8 TEF	Post-HIV vs Pre-HIV
CIB4	1	0	0	0	1	CD8_TEF	CD8 TEF	Post-HIV vs Pre-HIV
AC015977.2	1	0	0	0	1	CD8_TEF	CD8 TEF	Post-HIV vs Pre-HIV
KCNK3	1	0	0	0	1	CD8_TEF	CD8 TEF	Post-HIV vs Pre-HIV
AC013472.1	1	0	0	0	1	CD8_TEF	CD8 TEF	Post-HIV vs Pre-HIV
AGBL5-AS1	1	0	0	0	1	CD8_TEF	CD8 TEF	Post-HIV vs Pre-HIV
PRR30	1	0	0	0	1	CD8_TEF	CD8 TEF	Post-HIV vs Pre-HIV
AC104695.1	1	0	0	0	1	CD8_TEF	CD8 TEF	Post-HIV vs Pre-HIV
AC074096.1	1	0	0	0	1	CD8_TEF	CD8 TEF	Post-HIV vs Pre-HIV
AC106870.2	1	0	0	0	1	CD8_TEF	CD8 TEF	Post-HIV vs Pre-HIV
AC106870.1	1	0	0	0	1	CD8_TEF	CD8 TEF	Post-HIV vs Pre-HIV
AC109642.1	1	0	0	0	1	CD8_TEF	CD8 TEF	Post-HIV vs Pre-HIV
AC009301.1	1	0	0	0	1	CD8_TEF	CD8 TEF	Post-HIV vs Pre-HIV
AC009305.1	1	0	0	0	1	CD8_TEF	CD8 TEF	Post-HIV vs Pre-HIV
AL133247.1	1	0	0	0	1	CD8_TEF	CD8 TEF	Post-HIV vs Pre-HIV
AL121655.1	1	0	0	0	1	CD8_TEF	CD8 TEF	Post-HIV vs Pre-HIV
AL133244.2	1	0	0	0	1	CD8_TEF	CD8 TEF	Post-HIV vs Pre-HIV
LINC01318	1	0	0	0	1	CD8_TEF	CD8 TEF	Post-HIV vs Pre-HIV
AC073218.1	1	0	0	0	1	CD8_TEF	CD8 TEF	Post-HIV vs Pre-HIV
AC019064.1	1	0	0	0	1	CD8_TEF	CD8 TEF	Post-HIV vs Pre-HIV
CRIM1-DT	1	0	0	0	1	CD8_TEF	CD8 TEF	Post-HIV vs Pre-HIV
AC007391.1	1	0	0	0	1	CD8_TEF	CD8 TEF	Post-HIV vs Pre-HIV
AC007391.2	1	0	0	0	1	CD8_TEF	CD8 TEF	Post-HIV vs Pre-HIV
AC007391.3	1	0	0	0	1	CD8_TEF	CD8 TEF	Post-HIV vs Pre-HIV
AC009229.2	1	0	0	0	1	CD8_TEF	CD8 TEF	Post-HIV vs Pre-HIV
AC009229.3	1	0	0	0	1	CD8_TEF	CD8 TEF	Post-HIV vs Pre-HIV
AC009229.1	1	0	0	0	1	CD8_TEF	CD8 TEF	Post-HIV vs Pre-HIV
AC016995.1	1	0	0	0	1	CD8_TEF	CD8 TEF	Post-HIV vs Pre-HIV
LINC01883	1	0	0	0	1	CD8_TEF	CD8 TEF	Post-HIV vs Pre-HIV
AC018693.1	1	0	0	0	1	CD8_TEF	CD8 TEF	Post-HIV vs Pre-HIV
AC007877.1	1	0	0	0	1	CD8_TEF	CD8 TEF	Post-HIV vs Pre-HIV
AC007317.1	1	0	0	0	1	CD8_TEF	CD8 TEF	Post-HIV vs Pre-HIV
AC007317.2	1	0	0	0	1	CD8_TEF	CD8 TEF	Post-HIV vs Pre-HIV
LINC01794	1	0	0	0	1	CD8_TEF	CD8 TEF	Post-HIV vs Pre-HIV
LINC01914	1	0	0	0	1	CD8_TEF	CD8 TEF	Post-HIV vs Pre-HIV
C2orf91	1	0	0	0	1	CD8_TEF	CD8 TEF	Post-HIV vs Pre-HIV
AC013480.1	1	0	0	0	1	CD8_TEF	CD8 TEF	Post-HIV vs Pre-HIV
PKDCC	1	0	0	0	1	CD8_TEF	CD8 TEF	Post-HIV vs Pre-HIV
OXER1	1	0	0	0	1	CD8_TEF	CD8 TEF	Post-HIV vs Pre-HIV
C1GALT1C1L	1	0	0	0	1	CD8_TEF	CD8 TEF	Post-HIV vs Pre-HIV
LINC01833	1	0	0	0	1	CD8_TEF	CD8 TEF	Post-HIV vs Pre-HIV
SIX3-AS1	1	0	0	0	1	CD8_TEF	CD8 TEF	Post-HIV vs Pre-HIV
AC012354.1	1	0	0	0	1	CD8_TEF	CD8 TEF	Post-HIV vs Pre-HIV
SIX2	1	0	0	0	1	CD8_TEF	CD8 TEF	Post-HIV vs Pre-HIV
AC093702.1	1	0	0	0	1	CD8_TEF	CD8 TEF	Post-HIV vs Pre-HIV
AC093833.1	1	0	0	0	1	CD8_TEF	CD8 TEF	Post-HIV vs Pre-HIV
AC009236.2	1	0	0	0	1	CD8_TEF	CD8 TEF	Post-HIV vs Pre-HIV
AC009236.1	1	0	0	0	1	CD8_TEF	CD8 TEF	Post-HIV vs Pre-HIV
AC017006.1	1	0	0	0	1	CD8_TEF	CD8 TEF	Post-HIV vs Pre-HIV
LINC01820	1	0	0	0	1	CD8_TEF	CD8 TEF	Post-HIV vs Pre-HIV
TMEM247	1	0	0	0	1	CD8_TEF	CD8 TEF	Post-HIV vs Pre-HIV
AC018682.2	1	0	0	0	1	CD8_TEF	CD8 TEF	Post-HIV vs Pre-HIV
AC016722.1	1	0	0	0	1	CD8_TEF	CD8 TEF	Post-HIV vs Pre-HIV
AC073283.2	1	0	0	0	1	CD8_TEF	CD8 TEF	Post-HIV vs Pre-HIV
EPCAM	1	0	0	0	1	CD8_TEF	CD8 TEF	Post-HIV vs Pre-HIV
GTF2A1L	1	0	0	0	1	CD8_TEF	CD8 TEF	Post-HIV vs Pre-HIV
LHCGR	1	0	0	0	1	CD8_TEF	CD8 TEF	Post-HIV vs Pre-HIV
AC009971.1	1	0	0	0	1	CD8_TEF	CD8 TEF	Post-HIV vs Pre-HIV
AC068725.1	1	0	0	0	1	CD8_TEF	CD8 TEF	Post-HIV vs Pre-HIV
AC009234.1	1	0	0	0	1	CD8_TEF	CD8 TEF	Post-HIV vs Pre-HIV
AC007682.1	1	0	0	0	1	CD8_TEF	CD8 TEF	Post-HIV vs Pre-HIV
LINC01867	1	0	0	0	1	CD8_TEF	CD8 TEF	Post-HIV vs Pre-HIV
AC139712.3	1	0	0	0	1	CD8_TEF	CD8 TEF	Post-HIV vs Pre-HIV
AC010967.2	1	0	0	0	1	CD8_TEF	CD8 TEF	Post-HIV vs Pre-HIV
TSPYL6	1	0	0	0	1	CD8_TEF	CD8 TEF	Post-HIV vs Pre-HIV
AC092839.2	1	0	0	0	1	CD8_TEF	CD8 TEF	Post-HIV vs Pre-HIV
AC104781.1	1	0	0	0	1	CD8_TEF	CD8 TEF	Post-HIV vs Pre-HIV
AC012358.1	1	0	0	0	1	CD8_TEF	CD8 TEF	Post-HIV vs Pre-HIV
LINC01795	1	0	0	0	1	CD8_TEF	CD8 TEF	Post-HIV vs Pre-HIV
AC007179.2	1	0	0	0	1	CD8_TEF	CD8 TEF	Post-HIV vs Pre-HIV
AC007100.2	1	0	0	0	1	CD8_TEF	CD8 TEF	Post-HIV vs Pre-HIV
AC007132.1	1	0	0	0	1	CD8_TEF	CD8 TEF	Post-HIV vs Pre-HIV
AC007381.2	1	0	0	0	1	CD8_TEF	CD8 TEF	Post-HIV vs Pre-HIV
AC009970.1	1	0	0	0	1	CD8_TEF	CD8 TEF	Post-HIV vs Pre-HIV
AC010733.2	1	0	0	0	1	CD8_TEF	CD8 TEF	Post-HIV vs Pre-HIV
AC092567.2	1	0	0	0	1	CD8_TEF	CD8 TEF	Post-HIV vs Pre-HIV
OTX1	1	0	0	0	1	CD8_TEF	CD8 TEF	Post-HIV vs Pre-HIV
AC114752.1	1	0	0	0	1	CD8_TEF	CD8 TEF	Post-HIV vs Pre-HIV
AC114752.2	1	0	0	0	1	CD8_TEF	CD8 TEF	Post-HIV vs Pre-HIV
AC007389.5	1	0	0	0	1	CD8_TEF	CD8 TEF	Post-HIV vs Pre-HIV
AC118345.1	1	0	0	0	1	CD8_TEF	CD8 TEF	Post-HIV vs Pre-HIV
AC092669.1	1	0	0	0	1	CD8_TEF	CD8 TEF	Post-HIV vs Pre-HIV
MEIS1-AS2	1	0	0	0	1	CD8_TEF	CD8 TEF	Post-HIV vs Pre-HIV
LINC01797	1	0	0	0	1	CD8_TEF	CD8 TEF	Post-HIV vs Pre-HIV
LINC01799	1	0	0	0	1	CD8_TEF	CD8 TEF	Post-HIV vs Pre-HIV
LINC01628	1	0	0	0	1	CD8_TEF	CD8 TEF	Post-HIV vs Pre-HIV
AC007403.1	1	0	0	0	1	CD8_TEF	CD8 TEF	Post-HIV vs Pre-HIV
AC023115.1	1	0	0	0	1	CD8_TEF	CD8 TEF	Post-HIV vs Pre-HIV
AC010987.1	1	0	0	0	1	CD8_TEF	CD8 TEF	Post-HIV vs Pre-HIV
LINC01812	1	0	0	0	1	CD8_TEF	CD8 TEF	Post-HIV vs Pre-HIV
PROKR1	1	0	0	0	1	CD8_TEF	CD8 TEF	Post-HIV vs Pre-HIV
BMP10	1	0	0	0	1	CD8_TEF	CD8 TEF	Post-HIV vs Pre-HIV
GKN2	1	0	0	0	1	CD8_TEF	CD8 TEF	Post-HIV vs Pre-HIV
GKN1	1	0	0	0	1	CD8_TEF	CD8 TEF	Post-HIV vs Pre-HIV
AC114802.1	1	0	0	0	1	CD8_TEF	CD8 TEF	Post-HIV vs Pre-HIV
AC022201.2	1	0	0	0	1	CD8_TEF	CD8 TEF	Post-HIV vs Pre-HIV
AC022201.1	1	0	0	0	1	CD8_TEF	CD8 TEF	Post-HIV vs Pre-HIV
TGFA-IT1	1	0	0	0	1	CD8_TEF	CD8 TEF	Post-HIV vs Pre-HIV
AC005234.2	1	0	0	0	1	CD8_TEF	CD8 TEF	Post-HIV vs Pre-HIV
AC005234.1	1	0	0	0	1	CD8_TEF	CD8 TEF	Post-HIV vs Pre-HIV
FIGLA	1	0	0	0	1	CD8_TEF	CD8 TEF	Post-HIV vs Pre-HIV
CD207	1	0	0	0	1	CD8_TEF	CD8 TEF	Post-HIV vs Pre-HIV
LINC01143	1	0	0	0	1	CD8_TEF	CD8 TEF	Post-HIV vs Pre-HIV
ATP6V1B1	1	0	0	0	1	CD8_TEF	CD8 TEF	Post-HIV vs Pre-HIV
CYP26B1	1	0	0	0	1	CD8_TEF	CD8 TEF	Post-HIV vs Pre-HIV
SPR	1	0	0	0	1	CD8_TEF	CD8 TEF	Post-HIV vs Pre-HIV
AC012366.1	1	0	0	0	1	CD8_TEF	CD8 TEF	Post-HIV vs Pre-HIV
NOTO	1	0	0	0	1	CD8_TEF	CD8 TEF	Post-HIV vs Pre-HIV
EGR4	1	0	0	0	1	CD8_TEF	CD8 TEF	Post-HIV vs Pre-HIV
AC069404.1	1	0	0	0	1	CD8_TEF	CD8 TEF	Post-HIV vs Pre-HIV
NAT8	1	0	0	0	1	CD8_TEF	CD8 TEF	Post-HIV vs Pre-HIV
TLX2	1	0	0	0	1	CD8_TEF	CD8 TEF	Post-HIV vs Pre-HIV
AC007099.2	1	0	0	0	1	CD8_TEF	CD8 TEF	Post-HIV vs Pre-HIV
AC005034.3	1	0	0	0	1	CD8_TEF	CD8 TEF	Post-HIV vs Pre-HIV
AC005034.2	1	0	0	0	1	CD8_TEF	CD8 TEF	Post-HIV vs Pre-HIV
AC005034.4	1	0	0	0	1	CD8_TEF	CD8 TEF	Post-HIV vs Pre-HIV
AC068616.2	1	0	0	0	1	CD8_TEF	CD8 TEF	Post-HIV vs Pre-HIV
AC068616.3	1	0	0	0	1	CD8_TEF	CD8 TEF	Post-HIV vs Pre-HIV
AC068616.1	1	0	0	0	1	CD8_TEF	CD8 TEF	Post-HIV vs Pre-HIV
AC079117.2	1	0	0	0	1	CD8_TEF	CD8 TEF	Post-HIV vs Pre-HIV
AC079117.1	1	0	0	0	1	CD8_TEF	CD8 TEF	Post-HIV vs Pre-HIV
AC013716.1	1	0	0	0	1	CD8_TEF	CD8 TEF	Post-HIV vs Pre-HIV
AC084149.1	1	0	0	0	1	CD8_TEF	CD8 TEF	Post-HIV vs Pre-HIV
LINC01851	1	0	0	0	1	CD8_TEF	CD8 TEF	Post-HIV vs Pre-HIV
AC092660.1	1	0	0	0	1	CD8_TEF	CD8 TEF	Post-HIV vs Pre-HIV
REG3G	1	0	0	0	1	CD8_TEF	CD8 TEF	Post-HIV vs Pre-HIV
REG1B	1	0	0	0	1	CD8_TEF	CD8 TEF	Post-HIV vs Pre-HIV
REG1A	1	0	0	0	1	CD8_TEF	CD8 TEF	Post-HIV vs Pre-HIV
REG3A	1	0	0	0	1	CD8_TEF	CD8 TEF	Post-HIV vs Pre-HIV
AC011754.1	1	0	0	0	1	CD8_TEF	CD8 TEF	Post-HIV vs Pre-HIV
AC010975.1	1	0	0	0	1	CD8_TEF	CD8 TEF	Post-HIV vs Pre-HIV
AC016716.2	1	0	0	0	1	CD8_TEF	CD8 TEF	Post-HIV vs Pre-HIV
LRRTM1	1	0	0	0	1	CD8_TEF	CD8 TEF	Post-HIV vs Pre-HIV
LINC01815	1	0	0	0	1	CD8_TEF	CD8 TEF	Post-HIV vs Pre-HIV
AC079896.1	1	0	0	0	1	CD8_TEF	CD8 TEF	Post-HIV vs Pre-HIV
TCF7L1-IT1	1	0	0	0	1	CD8_TEF	CD8 TEF	Post-HIV vs Pre-HIV
AC062037.2	1	0	0	0	1	CD8_TEF	CD8 TEF	Post-HIV vs Pre-HIV
SH2D6	1	0	0	0	1	CD8_TEF	CD8 TEF	Post-HIV vs Pre-HIV
AC105053.1	1	0	0	0	1	CD8_TEF	CD8 TEF	Post-HIV vs Pre-HIV
ST3GAL5-AS1	1	0	0	0	1	CD8_TEF	CD8 TEF	Post-HIV vs Pre-HIV
AC012511.2	1	0	0	0	1	CD8_TEF	CD8 TEF	Post-HIV vs Pre-HIV
LINC01955	1	0	0	0	1	CD8_TEF	CD8 TEF	Post-HIV vs Pre-HIV
IGKV3OR2-268	1	0	0	0	1	CD8_TEF	CD8 TEF	Post-HIV vs Pre-HIV
FABP1	1	0	0	0	1	CD8_TEF	CD8 TEF	Post-HIV vs Pre-HIV
FOXI3	1	0	0	0	1	CD8_TEF	CD8 TEF	Post-HIV vs Pre-HIV
TEX37	1	0	0	0	1	CD8_TEF	CD8 TEF	Post-HIV vs Pre-HIV
IGKJ4	1	0	0	0	1	CD8_TEF	CD8 TEF	Post-HIV vs Pre-HIV
IGKJ3	1	0	0	0	1	CD8_TEF	CD8 TEF	Post-HIV vs Pre-HIV
IGKJ2	1	0	0	0	1	CD8_TEF	CD8 TEF	Post-HIV vs Pre-HIV
IGKJ1	1	0	0	0	1	CD8_TEF	CD8 TEF	Post-HIV vs Pre-HIV
IGKV7-3	1	0	0	0	1	CD8_TEF	CD8 TEF	Post-HIV vs Pre-HIV
IGKV2-4	1	0	0	0	1	CD8_TEF	CD8 TEF	Post-HIV vs Pre-HIV
IGKV1-6	1	0	0	0	1	CD8_TEF	CD8 TEF	Post-HIV vs Pre-HIV
IGKV3-7	1	0	0	0	1	CD8_TEF	CD8 TEF	Post-HIV vs Pre-HIV
IGKV1-8	1	0	0	0	1	CD8_TEF	CD8 TEF	Post-HIV vs Pre-HIV
IGKV1-9	1	0	0	0	1	CD8_TEF	CD8 TEF	Post-HIV vs Pre-HIV
IGKV2-10	1	0	0	0	1	CD8_TEF	CD8 TEF	Post-HIV vs Pre-HIV
IGKV1-12	1	0	0	0	1	CD8_TEF	CD8 TEF	Post-HIV vs Pre-HIV
IGKV1-13	1	0	0	0	1	CD8_TEF	CD8 TEF	Post-HIV vs Pre-HIV
IGKV2-14	1	0	0	0	1	CD8_TEF	CD8 TEF	Post-HIV vs Pre-HIV
IGKV1-17	1	0	0	0	1	CD8_TEF	CD8 TEF	Post-HIV vs Pre-HIV
IGKV2-18	1	0	0	0	1	CD8_TEF	CD8 TEF	Post-HIV vs Pre-HIV
IGKV2-19	1	0	0	0	1	CD8_TEF	CD8 TEF	Post-HIV vs Pre-HIV
IGKV1-22	1	0	0	0	1	CD8_TEF	CD8 TEF	Post-HIV vs Pre-HIV
IGKV2-23	1	0	0	0	1	CD8_TEF	CD8 TEF	Post-HIV vs Pre-HIV
IGKV2-24	1	0	0	0	1	CD8_TEF	CD8 TEF	Post-HIV vs Pre-HIV
IGKV3-25	1	0	0	0	1	CD8_TEF	CD8 TEF	Post-HIV vs Pre-HIV
IGKV2-26	1	0	0	0	1	CD8_TEF	CD8 TEF	Post-HIV vs Pre-HIV
IGKV2-28	1	0	0	0	1	CD8_TEF	CD8 TEF	Post-HIV vs Pre-HIV
IGKV2-29	1	0	0	0	1	CD8_TEF	CD8 TEF	Post-HIV vs Pre-HIV
IGKV2-30	1	0	0	0	1	CD8_TEF	CD8 TEF	Post-HIV vs Pre-HIV
IGKV3-31	1	0	0	0	1	CD8_TEF	CD8 TEF	Post-HIV vs Pre-HIV
IGKV1-32	1	0	0	0	1	CD8_TEF	CD8 TEF	Post-HIV vs Pre-HIV
IGKV1-33	1	0	0	0	1	CD8_TEF	CD8 TEF	Post-HIV vs Pre-HIV
IGKV3-34	1	0	0	0	1	CD8_TEF	CD8 TEF	Post-HIV vs Pre-HIV
IGKV1-35	1	0	0	0	1	CD8_TEF	CD8 TEF	Post-HIV vs Pre-HIV
IGKV2-36	1	0	0	0	1	CD8_TEF	CD8 TEF	Post-HIV vs Pre-HIV
IGKV1-37	1	0	0	0	1	CD8_TEF	CD8 TEF	Post-HIV vs Pre-HIV
IGKV2-38	1	0	0	0	1	CD8_TEF	CD8 TEF	Post-HIV vs Pre-HIV
IGKV2-40	1	0	0	0	1	CD8_TEF	CD8 TEF	Post-HIV vs Pre-HIV
IGKV2D-40	1	0	0	0	1	CD8_TEF	CD8 TEF	Post-HIV vs Pre-HIV
IGKV1D-39	1	0	0	0	1	CD8_TEF	CD8 TEF	Post-HIV vs Pre-HIV
IGKV2D-38	1	0	0	0	1	CD8_TEF	CD8 TEF	Post-HIV vs Pre-HIV
IGKV1D-37	1	0	0	0	1	CD8_TEF	CD8 TEF	Post-HIV vs Pre-HIV
IGKV2D-36	1	0	0	0	1	CD8_TEF	CD8 TEF	Post-HIV vs Pre-HIV
IGKV1D-35	1	0	0	0	1	CD8_TEF	CD8 TEF	Post-HIV vs Pre-HIV
IGKV3D-34	1	0	0	0	1	CD8_TEF	CD8 TEF	Post-HIV vs Pre-HIV
IGKV1D-33	1	0	0	0	1	CD8_TEF	CD8 TEF	Post-HIV vs Pre-HIV
IGKV1D-32	1	0	0	0	1	CD8_TEF	CD8 TEF	Post-HIV vs Pre-HIV
IGKV3D-31	1	0	0	0	1	CD8_TEF	CD8 TEF	Post-HIV vs Pre-HIV
IGKV2D-30	1	0	0	0	1	CD8_TEF	CD8 TEF	Post-HIV vs Pre-HIV
IGKV1D-27	1	0	0	0	1	CD8_TEF	CD8 TEF	Post-HIV vs Pre-HIV
IGKV2D-26	1	0	0	0	1	CD8_TEF	CD8 TEF	Post-HIV vs Pre-HIV
IGKV3D-25	1	0	0	0	1	CD8_TEF	CD8 TEF	Post-HIV vs Pre-HIV
IGKV2D-24	1	0	0	0	1	CD8_TEF	CD8 TEF	Post-HIV vs Pre-HIV
IGKV2D-23	1	0	0	0	1	CD8_TEF	CD8 TEF	Post-HIV vs Pre-HIV
IGKV1D-22	1	0	0	0	1	CD8_TEF	CD8 TEF	Post-HIV vs Pre-HIV
IGKV6D-21	1	0	0	0	1	CD8_TEF	CD8 TEF	Post-HIV vs Pre-HIV
IGKV3D-20	1	0	0	0	1	CD8_TEF	CD8 TEF	Post-HIV vs Pre-HIV
IGKV2D-19	1	0	0	0	1	CD8_TEF	CD8 TEF	Post-HIV vs Pre-HIV
IGKV2D-18	1	0	0	0	1	CD8_TEF	CD8 TEF	Post-HIV vs Pre-HIV
IGKV6D-41	1	0	0	0	1	CD8_TEF	CD8 TEF	Post-HIV vs Pre-HIV
IGKV1D-17	1	0	0	0	1	CD8_TEF	CD8 TEF	Post-HIV vs Pre-HIV
IGKV1D-16	1	0	0	0	1	CD8_TEF	CD8 TEF	Post-HIV vs Pre-HIV
IGKV3D-15	1	0	0	0	1	CD8_TEF	CD8 TEF	Post-HIV vs Pre-HIV
IGKV2D-14	1	0	0	0	1	CD8_TEF	CD8 TEF	Post-HIV vs Pre-HIV
IGKV1D-13	1	0	0	0	1	CD8_TEF	CD8 TEF	Post-HIV vs Pre-HIV
IGKV1D-12	1	0	0	0	1	CD8_TEF	CD8 TEF	Post-HIV vs Pre-HIV
IGKV3D-11	1	0	0	0	1	CD8_TEF	CD8 TEF	Post-HIV vs Pre-HIV
IGKV2D-10	1	0	0	0	1	CD8_TEF	CD8 TEF	Post-HIV vs Pre-HIV
IGKV1D-42	1	0	0	0	1	CD8_TEF	CD8 TEF	Post-HIV vs Pre-HIV
IGKV1D-43	1	0	0	0	1	CD8_TEF	CD8 TEF	Post-HIV vs Pre-HIV
IGKV1D-8	1	0	0	0	1	CD8_TEF	CD8 TEF	Post-HIV vs Pre-HIV
IGKV3D-7	1	0	0	0	1	CD8_TEF	CD8 TEF	Post-HIV vs Pre-HIV
IGKV1OR2-118	1	0	0	0	1	CD8_TEF	CD8 TEF	Post-HIV vs Pre-HIV
AC233263.6	1	0	0	0	1	CD8_TEF	CD8 TEF	Post-HIV vs Pre-HIV
AC233266.2	1	0	0	0	1	CD8_TEF	CD8 TEF	Post-HIV vs Pre-HIV
AC027612.5	1	0	0	0	1	CD8_TEF	CD8 TEF	Post-HIV vs Pre-HIV
IGKV1OR2-1	1	0	0	0	1	CD8_TEF	CD8 TEF	Post-HIV vs Pre-HIV
AL845331.2	1	0	0	0	1	CD8_TEF	CD8 TEF	Post-HIV vs Pre-HIV
TEKT4	1	0	0	0	1	CD8_TEF	CD8 TEF	Post-HIV vs Pre-HIV
AC103563.7	1	0	0	0	1	CD8_TEF	CD8 TEF	Post-HIV vs Pre-HIV
AC103563.2	1	0	0	0	1	CD8_TEF	CD8 TEF	Post-HIV vs Pre-HIV
TRIM43B	1	0	0	0	1	CD8_TEF	CD8 TEF	Post-HIV vs Pre-HIV
AC009237.15	1	0	0	0	1	CD8_TEF	CD8 TEF	Post-HIV vs Pre-HIV
TRIM43	1	0	0	0	1	CD8_TEF	CD8 TEF	Post-HIV vs Pre-HIV
AC008268.1	1	0	0	0	1	CD8_TEF	CD8 TEF	Post-HIV vs Pre-HIV
IGKV2OR2-1	1	0	0	0	1	CD8_TEF	CD8 TEF	Post-HIV vs Pre-HIV
IGKV2OR2-2	1	0	0	0	1	CD8_TEF	CD8 TEF	Post-HIV vs Pre-HIV
IGKV1OR2-3	1	0	0	0	1	CD8_TEF	CD8 TEF	Post-HIV vs Pre-HIV
AC159540.1	1	0	0	0	1	CD8_TEF	CD8 TEF	Post-HIV vs Pre-HIV
IGKV1OR2-9	1	0	0	0	1	CD8_TEF	CD8 TEF	Post-HIV vs Pre-HIV
IGKV2OR2-10	1	0	0	0	1	CD8_TEF	CD8 TEF	Post-HIV vs Pre-HIV
IGKV2OR2-7D	1	0	0	0	1	CD8_TEF	CD8 TEF	Post-HIV vs Pre-HIV
IGKV3OR2-5	1	0	0	0	1	CD8_TEF	CD8 TEF	Post-HIV vs Pre-HIV
IGKV1OR2-6	1	0	0	0	1	CD8_TEF	CD8 TEF	Post-HIV vs Pre-HIV
IGKV2OR2-7	1	0	0	0	1	CD8_TEF	CD8 TEF	Post-HIV vs Pre-HIV
IGKV2OR2-8	1	0	0	0	1	CD8_TEF	CD8 TEF	Post-HIV vs Pre-HIV
IGKV1OR2-11	1	0	0	0	1	CD8_TEF	CD8 TEF	Post-HIV vs Pre-HIV
AC017099.2	1	0	0	0	1	CD8_TEF	CD8 TEF	Post-HIV vs Pre-HIV
CNGA3	1	0	0	0	1	CD8_TEF	CD8 TEF	Post-HIV vs Pre-HIV
AC092675.2	1	0	0	0	1	CD8_TEF	CD8 TEF	Post-HIV vs Pre-HIV
LINC01104	1	0	0	0	1	CD8_TEF	CD8 TEF	Post-HIV vs Pre-HIV
LINC01849	1	0	0	0	1	CD8_TEF	CD8 TEF	Post-HIV vs Pre-HIV
LINC01868	1	0	0	0	1	CD8_TEF	CD8 TEF	Post-HIV vs Pre-HIV
AC092168.1	1	0	0	0	1	CD8_TEF	CD8 TEF	Post-HIV vs Pre-HIV
AC092168.3	1	0	0	0	1	CD8_TEF	CD8 TEF	Post-HIV vs Pre-HIV
AC092168.2	1	0	0	0	1	CD8_TEF	CD8 TEF	Post-HIV vs Pre-HIV
AC016738.2	1	0	0	0	1	CD8_TEF	CD8 TEF	Post-HIV vs Pre-HIV
AC093894.1	1	0	0	0	1	CD8_TEF	CD8 TEF	Post-HIV vs Pre-HIV
AC093894.2	1	0	0	0	1	CD8_TEF	CD8 TEF	Post-HIV vs Pre-HIV
IL1R1-AS1	1	0	0	0	1	CD8_TEF	CD8 TEF	Post-HIV vs Pre-HIV
IL1RL1	1	0	0	0	1	CD8_TEF	CD8 TEF	Post-HIV vs Pre-HIV
SLC9A4	1	0	0	0	1	CD8_TEF	CD8 TEF	Post-HIV vs Pre-HIV
AC108051.1	1	0	0	0	1	CD8_TEF	CD8 TEF	Post-HIV vs Pre-HIV
AC011593.1	1	0	0	0	1	CD8_TEF	CD8 TEF	Post-HIV vs Pre-HIV
AC013727.1	1	0	0	0	1	CD8_TEF	CD8 TEF	Post-HIV vs Pre-HIV
AC013727.2	1	0	0	0	1	CD8_TEF	CD8 TEF	Post-HIV vs Pre-HIV
AC096554.1	1	0	0	0	1	CD8_TEF	CD8 TEF	Post-HIV vs Pre-HIV
AC068535.1	1	0	0	0	1	CD8_TEF	CD8 TEF	Post-HIV vs Pre-HIV
LINC01831	1	0	0	0	1	CD8_TEF	CD8 TEF	Post-HIV vs Pre-HIV
AC068535.2	1	0	0	0	1	CD8_TEF	CD8 TEF	Post-HIV vs Pre-HIV
LINC01102	1	0	0	0	1	CD8_TEF	CD8 TEF	Post-HIV vs Pre-HIV
LINC01103	1	0	0	0	1	CD8_TEF	CD8 TEF	Post-HIV vs Pre-HIV
AC013402.2	1	0	0	0	1	CD8_TEF	CD8 TEF	Post-HIV vs Pre-HIV
AC013402.1	1	0	0	0	1	CD8_TEF	CD8 TEF	Post-HIV vs Pre-HIV
AC068057.1	1	0	0	0	1	CD8_TEF	CD8 TEF	Post-HIV vs Pre-HIV
LINC01114	1	0	0	0	1	CD8_TEF	CD8 TEF	Post-HIV vs Pre-HIV
AC018730.1	1	0	0	0	1	CD8_TEF	CD8 TEF	Post-HIV vs Pre-HIV
POU3F3	1	0	0	0	1	CD8_TEF	CD8 TEF	Post-HIV vs Pre-HIV
LINC01159	1	0	0	0	1	CD8_TEF	CD8 TEF	Post-HIV vs Pre-HIV
AC010884.2	1	0	0	0	1	CD8_TEF	CD8 TEF	Post-HIV vs Pre-HIV
GPR45	1	0	0	0	1	CD8_TEF	CD8 TEF	Post-HIV vs Pre-HIV
AC018802.1	1	0	0	0	1	CD8_TEF	CD8 TEF	Post-HIV vs Pre-HIV
AC108868.2	1	0	0	0	1	CD8_TEF	CD8 TEF	Post-HIV vs Pre-HIV
AC108868.1	1	0	0	0	1	CD8_TEF	CD8 TEF	Post-HIV vs Pre-HIV
ST6GAL2	1	0	0	0	1	CD8_TEF	CD8 TEF	Post-HIV vs Pre-HIV
ST6GAL2-IT1	1	0	0	0	1	CD8_TEF	CD8 TEF	Post-HIV vs Pre-HIV
AC016994.1	1	0	0	0	1	CD8_TEF	CD8 TEF	Post-HIV vs Pre-HIV
AC005040.2	1	0	0	0	1	CD8_TEF	CD8 TEF	Post-HIV vs Pre-HIV
AC064869.1	1	0	0	0	1	CD8_TEF	CD8 TEF	Post-HIV vs Pre-HIV
GACAT1	1	0	0	0	1	CD8_TEF	CD8 TEF	Post-HIV vs Pre-HIV
LINC01593	1	0	0	0	1	CD8_TEF	CD8 TEF	Post-HIV vs Pre-HIV
SULT1C2	1	0	0	0	1	CD8_TEF	CD8 TEF	Post-HIV vs Pre-HIV
SH3RF3-AS1	1	0	0	0	1	CD8_TEF	CD8 TEF	Post-HIV vs Pre-HIV
AC011753.2	1	0	0	0	1	CD8_TEF	CD8 TEF	Post-HIV vs Pre-HIV
AC074387.1	1	0	0	0	1	CD8_TEF	CD8 TEF	Post-HIV vs Pre-HIV
LINC01123	1	0	0	0	1	CD8_TEF	CD8 TEF	Post-HIV vs Pre-HIV
LINC01106	1	0	0	0	1	CD8_TEF	CD8 TEF	Post-HIV vs Pre-HIV
AC112229.2	1	0	0	0	1	CD8_TEF	CD8 TEF	Post-HIV vs Pre-HIV
AC226101.1	1	0	0	0	1	CD8_TEF	CD8 TEF	Post-HIV vs Pre-HIV
AC017002.1	1	0	0	0	1	CD8_TEF	CD8 TEF	Post-HIV vs Pre-HIV
AC017002.2	1	0	0	0	1	CD8_TEF	CD8 TEF	Post-HIV vs Pre-HIV
AC012442.1	1	0	0	0	1	CD8_TEF	CD8 TEF	Post-HIV vs Pre-HIV
IL36G	1	0	0	0	1	CD8_TEF	CD8 TEF	Post-HIV vs Pre-HIV
IL36A	1	0	0	0	1	CD8_TEF	CD8 TEF	Post-HIV vs Pre-HIV
IL36B	1	0	0	0	1	CD8_TEF	CD8 TEF	Post-HIV vs Pre-HIV
IL36RN	1	0	0	0	1	CD8_TEF	CD8 TEF	Post-HIV vs Pre-HIV
IL1F10	1	0	0	0	1	CD8_TEF	CD8 TEF	Post-HIV vs Pre-HIV
IGKV1OR2-108	1	0	0	0	1	CD8_TEF	CD8 TEF	Post-HIV vs Pre-HIV
FOXD4L1	1	0	0	0	1	CD8_TEF	CD8 TEF	Post-HIV vs Pre-HIV
LINC01961	1	0	0	0	1	CD8_TEF	CD8 TEF	Post-HIV vs Pre-HIV
PGM5P4-AS1	1	0	0	0	1	CD8_TEF	CD8 TEF	Post-HIV vs Pre-HIV
AL078621.4	1	0	0	0	1	CD8_TEF	CD8 TEF	Post-HIV vs Pre-HIV
AC017074.2	1	0	0	0	1	CD8_TEF	CD8 TEF	Post-HIV vs Pre-HIV
AC110769.1	1	0	0	0	1	CD8_TEF	CD8 TEF	Post-HIV vs Pre-HIV
AC010982.2	1	0	0	0	1	CD8_TEF	CD8 TEF	Post-HIV vs Pre-HIV
AC010982.1	1	0	0	0	1	CD8_TEF	CD8 TEF	Post-HIV vs Pre-HIV
DPP10-AS2	1	0	0	0	1	CD8_TEF	CD8 TEF	Post-HIV vs Pre-HIV
DPP10-AS1	1	0	0	0	1	CD8_TEF	CD8 TEF	Post-HIV vs Pre-HIV
AC064856.1	1	0	0	0	1	CD8_TEF	CD8 TEF	Post-HIV vs Pre-HIV
AC009303.3	1	0	0	0	1	CD8_TEF	CD8 TEF	Post-HIV vs Pre-HIV
EN1	1	0	0	0	1	CD8_TEF	CD8 TEF	Post-HIV vs Pre-HIV
AC013457.1	1	0	0	0	1	CD8_TEF	CD8 TEF	Post-HIV vs Pre-HIV
C1QL2	1	0	0	0	1	CD8_TEF	CD8 TEF	Post-HIV vs Pre-HIV
TMEM37	1	0	0	0	1	CD8_TEF	CD8 TEF	Post-HIV vs Pre-HIV
AC013275.1	1	0	0	0	1	CD8_TEF	CD8 TEF	Post-HIV vs Pre-HIV
AC073257.2	1	0	0	0	1	CD8_TEF	CD8 TEF	Post-HIV vs Pre-HIV
AC073257.1	1	0	0	0	1	CD8_TEF	CD8 TEF	Post-HIV vs Pre-HIV
AC018866.1	1	0	0	0	1	CD8_TEF	CD8 TEF	Post-HIV vs Pre-HIV
AC017033.1	1	0	0	0	1	CD8_TEF	CD8 TEF	Post-HIV vs Pre-HIV
AC073632.1	1	0	0	0	1	CD8_TEF	CD8 TEF	Post-HIV vs Pre-HIV
AC062020.1	1	0	0	0	1	CD8_TEF	CD8 TEF	Post-HIV vs Pre-HIV
LINC01826	1	0	0	0	1	CD8_TEF	CD8 TEF	Post-HIV vs Pre-HIV
AC073409.1	1	0	0	0	1	CD8_TEF	CD8 TEF	Post-HIV vs Pre-HIV
AC079154.1	1	0	0	0	1	CD8_TEF	CD8 TEF	Post-HIV vs Pre-HIV
AC019159.2	1	0	0	0	1	CD8_TEF	CD8 TEF	Post-HIV vs Pre-HIV
AC097499.2	1	0	0	0	1	CD8_TEF	CD8 TEF	Post-HIV vs Pre-HIV
LINC01941	1	0	0	0	1	CD8_TEF	CD8 TEF	Post-HIV vs Pre-HIV
TEX51	1	0	0	0	1	CD8_TEF	CD8 TEF	Post-HIV vs Pre-HIV
AC012508.2	1	0	0	0	1	CD8_TEF	CD8 TEF	Post-HIV vs Pre-HIV
AC012508.3	1	0	0	0	1	CD8_TEF	CD8 TEF	Post-HIV vs Pre-HIV
AC110926.2	1	0	0	0	1	CD8_TEF	CD8 TEF	Post-HIV vs Pre-HIV
AC068282.2	1	0	0	0	1	CD8_TEF	CD8 TEF	Post-HIV vs Pre-HIV
AC010976.2	1	0	0	0	1	CD8_TEF	CD8 TEF	Post-HIV vs Pre-HIV
AC012451.1	1	0	0	0	1	CD8_TEF	CD8 TEF	Post-HIV vs Pre-HIV
AC068483.1	1	0	0	0	1	CD8_TEF	CD8 TEF	Post-HIV vs Pre-HIV
AC079776.5	1	0	0	0	1	CD8_TEF	CD8 TEF	Post-HIV vs Pre-HIV
POTEF	1	0	0	0	1	CD8_TEF	CD8 TEF	Post-HIV vs Pre-HIV
AC018865.1	1	0	0	0	1	CD8_TEF	CD8 TEF	Post-HIV vs Pre-HIV
AC013269.2	1	0	0	0	1	CD8_TEF	CD8 TEF	Post-HIV vs Pre-HIV
CFC1B	1	0	0	0	1	CD8_TEF	CD8 TEF	Post-HIV vs Pre-HIV
AC013269.1	1	0	0	0	1	CD8_TEF	CD8 TEF	Post-HIV vs Pre-HIV
CFC1	1	0	0	0	1	CD8_TEF	CD8 TEF	Post-HIV vs Pre-HIV
GPR148	1	0	0	0	1	CD8_TEF	CD8 TEF	Post-HIV vs Pre-HIV
AMER3	1	0	0	0	1	CD8_TEF	CD8 TEF	Post-HIV vs Pre-HIV
AC133785.1	1	0	0	0	1	CD8_TEF	CD8 TEF	Post-HIV vs Pre-HIV
SMIM39	1	0	0	0	1	CD8_TEF	CD8 TEF	Post-HIV vs Pre-HIV
POTEE	1	0	0	0	1	CD8_TEF	CD8 TEF	Post-HIV vs Pre-HIV
RAB6D	1	0	0	0	1	CD8_TEF	CD8 TEF	Post-HIV vs Pre-HIV
AC073869.5	1	0	0	0	1	CD8_TEF	CD8 TEF	Post-HIV vs Pre-HIV
LINC01120	1	0	0	0	1	CD8_TEF	CD8 TEF	Post-HIV vs Pre-HIV
AC093838.1	1	0	0	0	1	CD8_TEF	CD8 TEF	Post-HIV vs Pre-HIV
AC103564.1	1	0	0	0	1	CD8_TEF	CD8 TEF	Post-HIV vs Pre-HIV
AJ239322.2	1	0	0	0	1	CD8_TEF	CD8 TEF	Post-HIV vs Pre-HIV
AJ239322.1	1	0	0	0	1	CD8_TEF	CD8 TEF	Post-HIV vs Pre-HIV
LINC01945	1	0	0	0	1	CD8_TEF	CD8 TEF	Post-HIV vs Pre-HIV
AC093787.2	1	0	0	0	1	CD8_TEF	CD8 TEF	Post-HIV vs Pre-HIV
AC097532.1	1	0	0	0	1	CD8_TEF	CD8 TEF	Post-HIV vs Pre-HIV
AC097532.2	1	0	0	0	1	CD8_TEF	CD8 TEF	Post-HIV vs Pre-HIV
AC097532.3	1	0	0	0	1	CD8_TEF	CD8 TEF	Post-HIV vs Pre-HIV
LYPD1	1	0	0	0	1	CD8_TEF	CD8 TEF	Post-HIV vs Pre-HIV
AC010974.1	1	0	0	0	1	CD8_TEF	CD8 TEF	Post-HIV vs Pre-HIV
AC010974.2	1	0	0	0	1	CD8_TEF	CD8 TEF	Post-HIV vs Pre-HIV
NCKAP5-AS1	1	0	0	0	1	CD8_TEF	CD8 TEF	Post-HIV vs Pre-HIV
NCKAP5-AS2	1	0	0	0	1	CD8_TEF	CD8 TEF	Post-HIV vs Pre-HIV
NCKAP5-IT1	1	0	0	0	1	CD8_TEF	CD8 TEF	Post-HIV vs Pre-HIV
AC011243.1	1	0	0	0	1	CD8_TEF	CD8 TEF	Post-HIV vs Pre-HIV
AC092623.1	1	0	0	0	1	CD8_TEF	CD8 TEF	Post-HIV vs Pre-HIV
AC110620.2	1	0	0	0	1	CD8_TEF	CD8 TEF	Post-HIV vs Pre-HIV
AC011893.1	1	0	0	0	1	CD8_TEF	CD8 TEF	Post-HIV vs Pre-HIV
LINC01832	1	0	0	0	1	CD8_TEF	CD8 TEF	Post-HIV vs Pre-HIV
AC013265.1	1	0	0	0	1	CD8_TEF	CD8 TEF	Post-HIV vs Pre-HIV
AC062021.1	1	0	0	0	1	CD8_TEF	CD8 TEF	Post-HIV vs Pre-HIV
AC016710.1	1	0	0	0	1	CD8_TEF	CD8 TEF	Post-HIV vs Pre-HIV
AC078851.1	1	0	0	0	1	CD8_TEF	CD8 TEF	Post-HIV vs Pre-HIV
AC078882.1	1	0	0	0	1	CD8_TEF	CD8 TEF	Post-HIV vs Pre-HIV
LINC01966	1	0	0	0	1	CD8_TEF	CD8 TEF	Post-HIV vs Pre-HIV
AC096666.1	1	0	0	0	1	CD8_TEF	CD8 TEF	Post-HIV vs Pre-HIV
AC092484.1	1	0	0	0	1	CD8_TEF	CD8 TEF	Post-HIV vs Pre-HIV
AC079163.1	1	0	0	0	1	CD8_TEF	CD8 TEF	Post-HIV vs Pre-HIV
AC062032.1	1	0	0	0	1	CD8_TEF	CD8 TEF	Post-HIV vs Pre-HIV
AC018678.1	1	0	0	0	1	CD8_TEF	CD8 TEF	Post-HIV vs Pre-HIV
AC009230.1	1	0	0	0	1	CD8_TEF	CD8 TEF	Post-HIV vs Pre-HIV
LYPD6	1	0	0	0	1	CD8_TEF	CD8 TEF	Post-HIV vs Pre-HIV
AC016682.1	1	0	0	0	1	CD8_TEF	CD8 TEF	Post-HIV vs Pre-HIV
LINC01817	1	0	0	0	1	CD8_TEF	CD8 TEF	Post-HIV vs Pre-HIV
RND3	1	0	0	0	1	CD8_TEF	CD8 TEF	Post-HIV vs Pre-HIV
AC104777.2	1	0	0	0	1	CD8_TEF	CD8 TEF	Post-HIV vs Pre-HIV
AC104777.1	1	0	0	0	1	CD8_TEF	CD8 TEF	Post-HIV vs Pre-HIV
LINC02612	1	0	0	0	1	CD8_TEF	CD8 TEF	Post-HIV vs Pre-HIV
AC012066.2	1	0	0	0	1	CD8_TEF	CD8 TEF	Post-HIV vs Pre-HIV
LINC01850	1	0	0	0	1	CD8_TEF	CD8 TEF	Post-HIV vs Pre-HIV
RPRM	1	0	0	0	1	CD8_TEF	CD8 TEF	Post-HIV vs Pre-HIV
AC009227.2	1	0	0	0	1	CD8_TEF	CD8 TEF	Post-HIV vs Pre-HIV
AC061961.1	1	0	0	0	1	CD8_TEF	CD8 TEF	Post-HIV vs Pre-HIV
AC092625.1	1	0	0	0	1	CD8_TEF	CD8 TEF	Post-HIV vs Pre-HIV
LINC01958	1	0	0	0	1	CD8_TEF	CD8 TEF	Post-HIV vs Pre-HIV
AC096589.2	1	0	0	0	1	CD8_TEF	CD8 TEF	Post-HIV vs Pre-HIV
AC108057.1	1	0	0	0	1	CD8_TEF	CD8 TEF	Post-HIV vs Pre-HIV
UPP2-IT1	1	0	0	0	1	CD8_TEF	CD8 TEF	Post-HIV vs Pre-HIV
AC009961.4	1	0	0	0	1	CD8_TEF	CD8 TEF	Post-HIV vs Pre-HIV
AC009487.1	1	0	0	0	1	CD8_TEF	CD8 TEF	Post-HIV vs Pre-HIV
AC009487.3	1	0	0	0	1	CD8_TEF	CD8 TEF	Post-HIV vs Pre-HIV
AC008063.2	1	0	0	0	1	CD8_TEF	CD8 TEF	Post-HIV vs Pre-HIV
GCG	1	0	0	0	1	CD8_TEF	CD8 TEF	Post-HIV vs Pre-HIV
AC007750.1	1	0	0	0	1	CD8_TEF	CD8 TEF	Post-HIV vs Pre-HIV
AC011900.1	1	0	0	0	1	CD8_TEF	CD8 TEF	Post-HIV vs Pre-HIV
AC011303.1	1	0	0	0	1	CD8_TEF	CD8 TEF	Post-HIV vs Pre-HIV
XIRP2-AS1	1	0	0	0	1	CD8_TEF	CD8 TEF	Post-HIV vs Pre-HIV
G6PC2	1	0	0	0	1	CD8_TEF	CD8 TEF	Post-HIV vs Pre-HIV
AC007556.1	1	0	0	0	1	CD8_TEF	CD8 TEF	Post-HIV vs Pre-HIV
LINC01124	1	0	0	0	1	CD8_TEF	CD8 TEF	Post-HIV vs Pre-HIV
SP5	1	0	0	0	1	CD8_TEF	CD8 TEF	Post-HIV vs Pre-HIV
AC007405.2	1	0	0	0	1	CD8_TEF	CD8 TEF	Post-HIV vs Pre-HIV
AC007405.4	1	0	0	0	1	CD8_TEF	CD8 TEF	Post-HIV vs Pre-HIV
AC104088.3	1	0	0	0	1	CD8_TEF	CD8 TEF	Post-HIV vs Pre-HIV
AC104088.2	1	0	0	0	1	CD8_TEF	CD8 TEF	Post-HIV vs Pre-HIV
AC106900.1	1	0	0	0	1	CD8_TEF	CD8 TEF	Post-HIV vs Pre-HIV
LINC01960	1	0	0	0	1	CD8_TEF	CD8 TEF	Post-HIV vs Pre-HIV
SP9	1	0	0	0	1	CD8_TEF	CD8 TEF	Post-HIV vs Pre-HIV
AC016751.2	1	0	0	0	1	CD8_TEF	CD8 TEF	Post-HIV vs Pre-HIV
AC016751.1	1	0	0	0	1	CD8_TEF	CD8 TEF	Post-HIV vs Pre-HIV
EVX2	1	0	0	0	1	CD8_TEF	CD8 TEF	Post-HIV vs Pre-HIV
HOXD13	1	0	0	0	1	CD8_TEF	CD8 TEF	Post-HIV vs Pre-HIV
HOXD12	1	0	0	0	1	CD8_TEF	CD8 TEF	Post-HIV vs Pre-HIV
HOXD11	1	0	0	0	1	CD8_TEF	CD8 TEF	Post-HIV vs Pre-HIV
HOXD10	1	0	0	0	1	CD8_TEF	CD8 TEF	Post-HIV vs Pre-HIV
HOXD-AS2	1	0	0	0	1	CD8_TEF	CD8 TEF	Post-HIV vs Pre-HIV
HOXD8	1	0	0	0	1	CD8_TEF	CD8 TEF	Post-HIV vs Pre-HIV
HOXD3	1	0	0	0	1	CD8_TEF	CD8 TEF	Post-HIV vs Pre-HIV
HOXD4	1	0	0	0	1	CD8_TEF	CD8 TEF	Post-HIV vs Pre-HIV
AC009336.1	1	0	0	0	1	CD8_TEF	CD8 TEF	Post-HIV vs Pre-HIV
HAGLROS	1	0	0	0	1	CD8_TEF	CD8 TEF	Post-HIV vs Pre-HIV
HOXD1	1	0	0	0	1	CD8_TEF	CD8 TEF	Post-HIV vs Pre-HIV
AC017048.1	1	0	0	0	1	CD8_TEF	CD8 TEF	Post-HIV vs Pre-HIV
AC017048.3	1	0	0	0	1	CD8_TEF	CD8 TEF	Post-HIV vs Pre-HIV
AC092162.2	1	0	0	0	1	CD8_TEF	CD8 TEF	Post-HIV vs Pre-HIV
AC073636.1	1	0	0	0	1	CD8_TEF	CD8 TEF	Post-HIV vs Pre-HIV
AC019080.4	1	0	0	0	1	CD8_TEF	CD8 TEF	Post-HIV vs Pre-HIV
AC011998.3	1	0	0	0	1	CD8_TEF	CD8 TEF	Post-HIV vs Pre-HIV
AC013733.2	1	0	0	0	1	CD8_TEF	CD8 TEF	Post-HIV vs Pre-HIV
AC013733.1	1	0	0	0	1	CD8_TEF	CD8 TEF	Post-HIV vs Pre-HIV
AC012500.1	1	0	0	0	1	CD8_TEF	CD8 TEF	Post-HIV vs Pre-HIV
AC064871.2	1	0	0	0	1	CD8_TEF	CD8 TEF	Post-HIV vs Pre-HIV
AC093639.3	1	0	0	0	1	CD8_TEF	CD8 TEF	Post-HIV vs Pre-HIV
AC093639.1	1	0	0	0	1	CD8_TEF	CD8 TEF	Post-HIV vs Pre-HIV
AC093639.2	1	0	0	0	1	CD8_TEF	CD8 TEF	Post-HIV vs Pre-HIV
FSIP2-AS2	1	0	0	0	1	CD8_TEF	CD8 TEF	Post-HIV vs Pre-HIV
DIRC1	1	0	0	0	1	CD8_TEF	CD8 TEF	Post-HIV vs Pre-HIV
AC133106.1	1	0	0	0	1	CD8_TEF	CD8 TEF	Post-HIV vs Pre-HIV
AC013439.2	1	0	0	0	1	CD8_TEF	CD8 TEF	Post-HIV vs Pre-HIV
AC067945.2	1	0	0	0	1	CD8_TEF	CD8 TEF	Post-HIV vs Pre-HIV
AC092614.1	1	0	0	0	1	CD8_TEF	CD8 TEF	Post-HIV vs Pre-HIV
AC062039.1	1	0	0	0	1	CD8_TEF	CD8 TEF	Post-HIV vs Pre-HIV
AC013401.1	1	0	0	0	1	CD8_TEF	CD8 TEF	Post-HIV vs Pre-HIV
PCGEM1	1	0	0	0	1	CD8_TEF	CD8 TEF	Post-HIV vs Pre-HIV
AC074290.2	1	0	0	0	1	CD8_TEF	CD8 TEF	Post-HIV vs Pre-HIV
AC068135.2	1	0	0	0	1	CD8_TEF	CD8 TEF	Post-HIV vs Pre-HIV
AC073973.1	1	0	0	0	1	CD8_TEF	CD8 TEF	Post-HIV vs Pre-HIV
AC068544.2	1	0	0	0	1	CD8_TEF	CD8 TEF	Post-HIV vs Pre-HIV
C2orf66	1	0	0	0	1	CD8_TEF	CD8 TEF	Post-HIV vs Pre-HIV
AC020550.2	1	0	0	0	1	CD8_TEF	CD8 TEF	Post-HIV vs Pre-HIV
AC020719.1	1	0	0	0	1	CD8_TEF	CD8 TEF	Post-HIV vs Pre-HIV
LINC01923	1	0	0	0	1	CD8_TEF	CD8 TEF	Post-HIV vs Pre-HIV
AC020718.1	1	0	0	0	1	CD8_TEF	CD8 TEF	Post-HIV vs Pre-HIV
AC016746.1	1	0	0	0	1	CD8_TEF	CD8 TEF	Post-HIV vs Pre-HIV
SATB2-AS1	1	0	0	0	1	CD8_TEF	CD8 TEF	Post-HIV vs Pre-HIV
AC004464.1	1	0	0	0	1	CD8_TEF	CD8 TEF	Post-HIV vs Pre-HIV
AC007283.1	1	0	0	0	1	CD8_TEF	CD8 TEF	Post-HIV vs Pre-HIV
AC069148.1	1	0	0	0	1	CD8_TEF	CD8 TEF	Post-HIV vs Pre-HIV
AC079354.2	1	0	0	0	1	CD8_TEF	CD8 TEF	Post-HIV vs Pre-HIV
AC080075.1	1	0	0	0	1	CD8_TEF	CD8 TEF	Post-HIV vs Pre-HIV
AC009965.1	1	0	0	0	1	CD8_TEF	CD8 TEF	Post-HIV vs Pre-HIV
AC016903.1	1	0	0	0	1	CD8_TEF	CD8 TEF	Post-HIV vs Pre-HIV
AC016903.2	1	0	0	0	1	CD8_TEF	CD8 TEF	Post-HIV vs Pre-HIV
AC007736.1	1	0	0	0	1	CD8_TEF	CD8 TEF	Post-HIV vs Pre-HIV
AC007362.1	1	0	0	0	1	CD8_TEF	CD8 TEF	Post-HIV vs Pre-HIV
AC010731.2	1	0	0	0	1	CD8_TEF	CD8 TEF	Post-HIV vs Pre-HIV
AC010731.3	1	0	0	0	1	CD8_TEF	CD8 TEF	Post-HIV vs Pre-HIV
FAM237A	1	0	0	0	1	CD8_TEF	CD8 TEF	Post-HIV vs Pre-HIV
AC007879.1	1	0	0	0	1	CD8_TEF	CD8 TEF	Post-HIV vs Pre-HIV
AC007879.5	1	0	0	0	1	CD8_TEF	CD8 TEF	Post-HIV vs Pre-HIV
AC007879.2	1	0	0	0	1	CD8_TEF	CD8 TEF	Post-HIV vs Pre-HIV
AC007879.4	1	0	0	0	1	CD8_TEF	CD8 TEF	Post-HIV vs Pre-HIV
CRYGD	1	0	0	0	1	CD8_TEF	CD8 TEF	Post-HIV vs Pre-HIV
CRYGC	1	0	0	0	1	CD8_TEF	CD8 TEF	Post-HIV vs Pre-HIV
CRYGB	1	0	0	0	1	CD8_TEF	CD8 TEF	Post-HIV vs Pre-HIV
CRYGA	1	0	0	0	1	CD8_TEF	CD8 TEF	Post-HIV vs Pre-HIV
AC109824.1	1	0	0	0	1	CD8_TEF	CD8 TEF	Post-HIV vs Pre-HIV
MYL1	1	0	0	0	1	CD8_TEF	CD8 TEF	Post-HIV vs Pre-HIV
CPS1-IT1	1	0	0	0	1	CD8_TEF	CD8 TEF	Post-HIV vs Pre-HIV
LINC01953	1	0	0	0	1	CD8_TEF	CD8 TEF	Post-HIV vs Pre-HIV
VWC2L-IT1	1	0	0	0	1	CD8_TEF	CD8 TEF	Post-HIV vs Pre-HIV
AC012462.3	1	0	0	0	1	CD8_TEF	CD8 TEF	Post-HIV vs Pre-HIV
AC012462.2	1	0	0	0	1	CD8_TEF	CD8 TEF	Post-HIV vs Pre-HIV
AC012668.2	1	0	0	0	1	CD8_TEF	CD8 TEF	Post-HIV vs Pre-HIV
AC012668.1	1	0	0	0	1	CD8_TEF	CD8 TEF	Post-HIV vs Pre-HIV
LINC01614	1	0	0	0	1	CD8_TEF	CD8 TEF	Post-HIV vs Pre-HIV
AC122136.1	1	0	0	0	1	CD8_TEF	CD8 TEF	Post-HIV vs Pre-HIV
AC012513.1	1	0	0	0	1	CD8_TEF	CD8 TEF	Post-HIV vs Pre-HIV
AC069155.1	1	0	0	0	1	CD8_TEF	CD8 TEF	Post-HIV vs Pre-HIV
AC098820.3	1	0	0	0	1	CD8_TEF	CD8 TEF	Post-HIV vs Pre-HIV
LINC01280	1	0	0	0	1	CD8_TEF	CD8 TEF	Post-HIV vs Pre-HIV
AC073321.1	1	0	0	0	1	CD8_TEF	CD8 TEF	Post-HIV vs Pre-HIV
IGFBP5	1	0	0	0	1	CD8_TEF	CD8 TEF	Post-HIV vs Pre-HIV
AC007563.1	1	0	0	0	1	CD8_TEF	CD8 TEF	Post-HIV vs Pre-HIV
AC007563.4	1	0	0	0	1	CD8_TEF	CD8 TEF	Post-HIV vs Pre-HIV
AC007557.2	1	0	0	0	1	CD8_TEF	CD8 TEF	Post-HIV vs Pre-HIV
TNP1	1	0	0	0	1	CD8_TEF	CD8 TEF	Post-HIV vs Pre-HIV
LINC01921	1	0	0	0	1	CD8_TEF	CD8 TEF	Post-HIV vs Pre-HIV
AC007557.4	1	0	0	0	1	CD8_TEF	CD8 TEF	Post-HIV vs Pre-HIV
AC007557.1	1	0	0	0	1	CD8_TEF	CD8 TEF	Post-HIV vs Pre-HIV
AC007557.3	1	0	0	0	1	CD8_TEF	CD8 TEF	Post-HIV vs Pre-HIV
AC007749.1	1	0	0	0	1	CD8_TEF	CD8 TEF	Post-HIV vs Pre-HIV
AC007749.2	1	0	0	0	1	CD8_TEF	CD8 TEF	Post-HIV vs Pre-HIV
AC010136.1	1	0	0	0	1	CD8_TEF	CD8 TEF	Post-HIV vs Pre-HIV
AC009974.1	1	0	0	0	1	CD8_TEF	CD8 TEF	Post-HIV vs Pre-HIV
CDK5R2	1	0	0	0	1	CD8_TEF	CD8 TEF	Post-HIV vs Pre-HIV
FEV	1	0	0	0	1	CD8_TEF	CD8 TEF	Post-HIV vs Pre-HIV
CRYBA2	1	0	0	0	1	CD8_TEF	CD8 TEF	Post-HIV vs Pre-HIV
AC097468.1	1	0	0	0	1	CD8_TEF	CD8 TEF	Post-HIV vs Pre-HIV
IHH	1	0	0	0	1	CD8_TEF	CD8 TEF	Post-HIV vs Pre-HIV
AC114803.1	1	0	0	0	1	CD8_TEF	CD8 TEF	Post-HIV vs Pre-HIV
RESP18	1	0	0	0	1	CD8_TEF	CD8 TEF	Post-HIV vs Pre-HIV
DES	1	0	0	0	1	CD8_TEF	CD8 TEF	Post-HIV vs Pre-HIV
AC053503.4	1	0	0	0	1	CD8_TEF	CD8 TEF	Post-HIV vs Pre-HIV
OBSL1	1	0	0	0	1	CD8_TEF	CD8 TEF	Post-HIV vs Pre-HIV
AC009955.4	1	0	0	0	1	CD8_TEF	CD8 TEF	Post-HIV vs Pre-HIV
INHA	1	0	0	0	1	CD8_TEF	CD8 TEF	Post-HIV vs Pre-HIV
AC009955.1	1	0	0	0	1	CD8_TEF	CD8 TEF	Post-HIV vs Pre-HIV
SLC4A3	1	0	0	0	1	CD8_TEF	CD8 TEF	Post-HIV vs Pre-HIV
AC009955.2	1	0	0	0	1	CD8_TEF	CD8 TEF	Post-HIV vs Pre-HIV
LINC02832	1	0	0	0	1	CD8_TEF	CD8 TEF	Post-HIV vs Pre-HIV
LINC01803	1	0	0	0	1	CD8_TEF	CD8 TEF	Post-HIV vs Pre-HIV
AC008281.1	1	0	0	0	1	CD8_TEF	CD8 TEF	Post-HIV vs Pre-HIV
AC093083.1	1	0	0	0	1	CD8_TEF	CD8 TEF	Post-HIV vs Pre-HIV
AC093843.1	1	0	0	0	1	CD8_TEF	CD8 TEF	Post-HIV vs Pre-HIV
AC011233.2	1	0	0	0	1	CD8_TEF	CD8 TEF	Post-HIV vs Pre-HIV
AC068489.1	1	0	0	0	1	CD8_TEF	CD8 TEF	Post-HIV vs Pre-HIV
CCDC140	1	0	0	0	1	CD8_TEF	CD8 TEF	Post-HIV vs Pre-HIV
AC010980.1	1	0	0	0	1	CD8_TEF	CD8 TEF	Post-HIV vs Pre-HIV
AC013448.1	1	0	0	0	1	CD8_TEF	CD8 TEF	Post-HIV vs Pre-HIV
AC013448.2	1	0	0	0	1	CD8_TEF	CD8 TEF	Post-HIV vs Pre-HIV
SCG2	1	0	0	0	1	CD8_TEF	CD8 TEF	Post-HIV vs Pre-HIV
AC016717.2	1	0	0	0	1	CD8_TEF	CD8 TEF	Post-HIV vs Pre-HIV
SCYGR1	1	0	0	0	1	CD8_TEF	CD8 TEF	Post-HIV vs Pre-HIV
SCYGR2	1	0	0	0	1	CD8_TEF	CD8 TEF	Post-HIV vs Pre-HIV
SCYGR3	1	0	0	0	1	CD8_TEF	CD8 TEF	Post-HIV vs Pre-HIV
AC064853.1	1	0	0	0	1	CD8_TEF	CD8 TEF	Post-HIV vs Pre-HIV
SCYGR4	1	0	0	0	1	CD8_TEF	CD8 TEF	Post-HIV vs Pre-HIV
SCYGR5	1	0	0	0	1	CD8_TEF	CD8 TEF	Post-HIV vs Pre-HIV
SCYGR6	1	0	0	0	1	CD8_TEF	CD8 TEF	Post-HIV vs Pre-HIV
SCYGR7	1	0	0	0	1	CD8_TEF	CD8 TEF	Post-HIV vs Pre-HIV
SCYGR8	1	0	0	0	1	CD8_TEF	CD8 TEF	Post-HIV vs Pre-HIV
AC012070.1	1	0	0	0	1	CD8_TEF	CD8 TEF	Post-HIV vs Pre-HIV
AC008273.1	1	0	0	0	1	CD8_TEF	CD8 TEF	Post-HIV vs Pre-HIV
LINC01907	1	0	0	0	1	CD8_TEF	CD8 TEF	Post-HIV vs Pre-HIV
AC012507.1	1	0	0	0	1	CD8_TEF	CD8 TEF	Post-HIV vs Pre-HIV
AC012507.3	1	0	0	0	1	CD8_TEF	CD8 TEF	Post-HIV vs Pre-HIV
SPATA3-AS1	1	0	0	0	1	CD8_TEF	CD8 TEF	Post-HIV vs Pre-HIV
C2orf72	1	0	0	0	1	CD8_TEF	CD8 TEF	Post-HIV vs Pre-HIV
AC009407.1	1	0	0	0	1	CD8_TEF	CD8 TEF	Post-HIV vs Pre-HIV
AC104634.2	1	0	0	0	1	CD8_TEF	CD8 TEF	Post-HIV vs Pre-HIV
TEX44	1	0	0	0	1	CD8_TEF	CD8 TEF	Post-HIV vs Pre-HIV
NPPC	1	0	0	0	1	CD8_TEF	CD8 TEF	Post-HIV vs Pre-HIV
ALPP	1	0	0	0	1	CD8_TEF	CD8 TEF	Post-HIV vs Pre-HIV
AC068134.1	1	0	0	0	1	CD8_TEF	CD8 TEF	Post-HIV vs Pre-HIV
ALPG	1	0	0	0	1	CD8_TEF	CD8 TEF	Post-HIV vs Pre-HIV
AC068134.2	1	0	0	0	1	CD8_TEF	CD8 TEF	Post-HIV vs Pre-HIV
ALPI	1	0	0	0	1	CD8_TEF	CD8 TEF	Post-HIV vs Pre-HIV
ECEL1	1	0	0	0	1	CD8_TEF	CD8 TEF	Post-HIV vs Pre-HIV
PRSS56	1	0	0	0	1	CD8_TEF	CD8 TEF	Post-HIV vs Pre-HIV
AC106876.1	1	0	0	0	1	CD8_TEF	CD8 TEF	Post-HIV vs Pre-HIV
NEU2	1	0	0	0	1	CD8_TEF	CD8 TEF	Post-HIV vs Pre-HIV
UGT1A8	1	0	0	0	1	CD8_TEF	CD8 TEF	Post-HIV vs Pre-HIV
UGT1A10	1	0	0	0	1	CD8_TEF	CD8 TEF	Post-HIV vs Pre-HIV
UGT1A9	1	0	0	0	1	CD8_TEF	CD8 TEF	Post-HIV vs Pre-HIV
UGT1A7	1	0	0	0	1	CD8_TEF	CD8 TEF	Post-HIV vs Pre-HIV
UGT1A6	1	0	0	0	1	CD8_TEF	CD8 TEF	Post-HIV vs Pre-HIV
AC114812.2	1	0	0	0	1	CD8_TEF	CD8 TEF	Post-HIV vs Pre-HIV
UGT1A5	1	0	0	0	1	CD8_TEF	CD8 TEF	Post-HIV vs Pre-HIV
UGT1A4	1	0	0	0	1	CD8_TEF	CD8 TEF	Post-HIV vs Pre-HIV
UGT1A3	1	0	0	0	1	CD8_TEF	CD8 TEF	Post-HIV vs Pre-HIV
UGT1A1	1	0	0	0	1	CD8_TEF	CD8 TEF	Post-HIV vs Pre-HIV
AC005538.1	1	0	0	0	1	CD8_TEF	CD8 TEF	Post-HIV vs Pre-HIV
AC005538.3	1	0	0	0	1	CD8_TEF	CD8 TEF	Post-HIV vs Pre-HIV
SPP2	1	0	0	0	1	CD8_TEF	CD8 TEF	Post-HIV vs Pre-HIV
AC006037.1	1	0	0	0	1	CD8_TEF	CD8 TEF	Post-HIV vs Pre-HIV
AC122134.1	1	0	0	0	1	CD8_TEF	CD8 TEF	Post-HIV vs Pre-HIV
LINC01173	1	0	0	0	1	CD8_TEF	CD8 TEF	Post-HIV vs Pre-HIV
AC114814.1	1	0	0	0	1	CD8_TEF	CD8 TEF	Post-HIV vs Pre-HIV
AC114814.3	1	0	0	0	1	CD8_TEF	CD8 TEF	Post-HIV vs Pre-HIV
GBX2	1	0	0	0	1	CD8_TEF	CD8 TEF	Post-HIV vs Pre-HIV
ASB18	1	0	0	0	1	CD8_TEF	CD8 TEF	Post-HIV vs Pre-HIV
AC093915.1	1	0	0	0	1	CD8_TEF	CD8 TEF	Post-HIV vs Pre-HIV
IQCA1-AS1	1	0	0	0	1	CD8_TEF	CD8 TEF	Post-HIV vs Pre-HIV
AC084030.1	1	0	0	0	1	CD8_TEF	CD8 TEF	Post-HIV vs Pre-HIV
AC105760.1	1	0	0	0	1	CD8_TEF	CD8 TEF	Post-HIV vs Pre-HIV
AC112715.1	1	0	0	0	1	CD8_TEF	CD8 TEF	Post-HIV vs Pre-HIV
AC112721.1	1	0	0	0	1	CD8_TEF	CD8 TEF	Post-HIV vs Pre-HIV
PRLH	1	0	0	0	1	CD8_TEF	CD8 TEF	Post-HIV vs Pre-HIV
AC104667.2	1	0	0	0	1	CD8_TEF	CD8 TEF	Post-HIV vs Pre-HIV
AC104667.1	1	0	0	0	1	CD8_TEF	CD8 TEF	Post-HIV vs Pre-HIV
AC016999.1	1	0	0	0	1	CD8_TEF	CD8 TEF	Post-HIV vs Pre-HIV
AC145625.1	1	0	0	0	1	CD8_TEF	CD8 TEF	Post-HIV vs Pre-HIV
LINC01940	1	0	0	0	1	CD8_TEF	CD8 TEF	Post-HIV vs Pre-HIV
AC023787.3	1	0	0	0	1	CD8_TEF	CD8 TEF	Post-HIV vs Pre-HIV
AC023787.1	1	0	0	0	1	CD8_TEF	CD8 TEF	Post-HIV vs Pre-HIV
AC079612.1	1	0	0	0	1	CD8_TEF	CD8 TEF	Post-HIV vs Pre-HIV
AC093802.2	1	0	0	0	1	CD8_TEF	CD8 TEF	Post-HIV vs Pre-HIV
OR6B2	1	0	0	0	1	CD8_TEF	CD8 TEF	Post-HIV vs Pre-HIV
OR6B3	1	0	0	0	1	CD8_TEF	CD8 TEF	Post-HIV vs Pre-HIV
OTOS	1	0	0	0	1	CD8_TEF	CD8 TEF	Post-HIV vs Pre-HIV
AC124861.3	1	0	0	0	1	CD8_TEF	CD8 TEF	Post-HIV vs Pre-HIV
AC124861.2	1	0	0	0	1	CD8_TEF	CD8 TEF	Post-HIV vs Pre-HIV
AC124861.1	1	0	0	0	1	CD8_TEF	CD8 TEF	Post-HIV vs Pre-HIV
AC124862.1	1	0	0	0	1	CD8_TEF	CD8 TEF	Post-HIV vs Pre-HIV
AQP12B	1	0	0	0	1	CD8_TEF	CD8 TEF	Post-HIV vs Pre-HIV
AC011298.1	1	0	0	0	1	CD8_TEF	CD8 TEF	Post-HIV vs Pre-HIV
AQP12A	1	0	0	0	1	CD8_TEF	CD8 TEF	Post-HIV vs Pre-HIV
AGXT	1	0	0	0	1	CD8_TEF	CD8 TEF	Post-HIV vs Pre-HIV
MAB21L4	1	0	0	0	1	CD8_TEF	CD8 TEF	Post-HIV vs Pre-HIV
AC104809.1	1	0	0	0	1	CD8_TEF	CD8 TEF	Post-HIV vs Pre-HIV
AC093585.1	1	0	0	0	1	CD8_TEF	CD8 TEF	Post-HIV vs Pre-HIV
AC114730.3	1	0	0	0	1	CD8_TEF	CD8 TEF	Post-HIV vs Pre-HIV
AC114730.1	1	0	0	0	1	CD8_TEF	CD8 TEF	Post-HIV vs Pre-HIV
AC131097.2	1	0	0	0	1	CD8_TEF	CD8 TEF	Post-HIV vs Pre-HIV
AC131097.3	1	0	0	0	1	CD8_TEF	CD8 TEF	Post-HIV vs Pre-HIV
AC093642.1	1	0	0	0	1	CD8_TEF	CD8 TEF	Post-HIV vs Pre-HIV
AC093642.7	1	0	0	0	1	CD8_TEF	CD8 TEF	Post-HIV vs Pre-HIV
LINC01986	1	0	0	0	1	CD8_TEF	CD8 TEF	Post-HIV vs Pre-HIV
AC066595.1	1	0	0	0	1	CD8_TEF	CD8 TEF	Post-HIV vs Pre-HIV
AC066595.2	1	0	0	0	1	CD8_TEF	CD8 TEF	Post-HIV vs Pre-HIV
CHL1-AS1	1	0	0	0	1	CD8_TEF	CD8 TEF	Post-HIV vs Pre-HIV
AC090044.1	1	0	0	0	1	CD8_TEF	CD8 TEF	Post-HIV vs Pre-HIV
AC087430.1	1	0	0	0	1	CD8_TEF	CD8 TEF	Post-HIV vs Pre-HIV
AC018814.1	1	0	0	0	1	CD8_TEF	CD8 TEF	Post-HIV vs Pre-HIV
CNTN4-AS2	1	0	0	0	1	CD8_TEF	CD8 TEF	Post-HIV vs Pre-HIV
AC087427.1	1	0	0	0	1	CD8_TEF	CD8 TEF	Post-HIV vs Pre-HIV
CNTN4-AS1	1	0	0	0	1	CD8_TEF	CD8 TEF	Post-HIV vs Pre-HIV
AC026202.1	1	0	0	0	1	CD8_TEF	CD8 TEF	Post-HIV vs Pre-HIV
AC087857.1	1	0	0	0	1	CD8_TEF	CD8 TEF	Post-HIV vs Pre-HIV
AC026167.1	1	0	0	0	1	CD8_TEF	CD8 TEF	Post-HIV vs Pre-HIV
GRM7-AS2	1	0	0	0	1	CD8_TEF	CD8 TEF	Post-HIV vs Pre-HIV
AC066585.1	1	0	0	0	1	CD8_TEF	CD8 TEF	Post-HIV vs Pre-HIV
AC018832.1	1	0	0	0	1	CD8_TEF	CD8 TEF	Post-HIV vs Pre-HIV
AC023481.1	1	0	0	0	1	CD8_TEF	CD8 TEF	Post-HIV vs Pre-HIV
SRGAP3-AS1	1	0	0	0	1	CD8_TEF	CD8 TEF	Post-HIV vs Pre-HIV
AC037193.1	1	0	0	0	1	CD8_TEF	CD8 TEF	Post-HIV vs Pre-HIV
SRGAP3-AS2	1	0	0	0	1	CD8_TEF	CD8 TEF	Post-HIV vs Pre-HIV
AC026191.1	1	0	0	0	1	CD8_TEF	CD8 TEF	Post-HIV vs Pre-HIV
ATP2B2-IT1	1	0	0	0	1	CD8_TEF	CD8 TEF	Post-HIV vs Pre-HIV
ATP2B2-IT2	1	0	0	0	1	CD8_TEF	CD8 TEF	Post-HIV vs Pre-HIV
LINC00606	1	0	0	0	1	CD8_TEF	CD8 TEF	Post-HIV vs Pre-HIV
AC018495.1	1	0	0	0	1	CD8_TEF	CD8 TEF	Post-HIV vs Pre-HIV
AC027128.1	1	0	0	0	1	CD8_TEF	CD8 TEF	Post-HIV vs Pre-HIV
SLC6A1-AS1	1	0	0	0	1	CD8_TEF	CD8 TEF	Post-HIV vs Pre-HIV
TIMP4	1	0	0	0	1	CD8_TEF	CD8 TEF	Post-HIV vs Pre-HIV
AC090004.2	1	0	0	0	1	CD8_TEF	CD8 TEF	Post-HIV vs Pre-HIV
AC093496.1	1	0	0	0	1	CD8_TEF	CD8 TEF	Post-HIV vs Pre-HIV
LINC01267	1	0	0	0	1	CD8_TEF	CD8 TEF	Post-HIV vs Pre-HIV
AC090957.1	1	0	0	0	1	CD8_TEF	CD8 TEF	Post-HIV vs Pre-HIV
AC087591.1	1	0	0	0	1	CD8_TEF	CD8 TEF	Post-HIV vs Pre-HIV
AC027129.1	1	0	0	0	1	CD8_TEF	CD8 TEF	Post-HIV vs Pre-HIV
AC090953.2	1	0	0	0	1	CD8_TEF	CD8 TEF	Post-HIV vs Pre-HIV
LINC00690	1	0	0	0	1	CD8_TEF	CD8 TEF	Post-HIV vs Pre-HIV
AC010139.1	1	0	0	0	1	CD8_TEF	CD8 TEF	Post-HIV vs Pre-HIV
AC091493.1	1	0	0	0	1	CD8_TEF	CD8 TEF	Post-HIV vs Pre-HIV
AC132807.1	1	0	0	0	1	CD8_TEF	CD8 TEF	Post-HIV vs Pre-HIV
ZNF385D-AS2	1	0	0	0	1	CD8_TEF	CD8 TEF	Post-HIV vs Pre-HIV
AC099754.1	1	0	0	0	1	CD8_TEF	CD8 TEF	Post-HIV vs Pre-HIV
LINC01981	1	0	0	0	1	CD8_TEF	CD8 TEF	Post-HIV vs Pre-HIV
RBMS3-AS1	1	0	0	0	1	CD8_TEF	CD8 TEF	Post-HIV vs Pre-HIV
AC025614.2	1	0	0	0	1	CD8_TEF	CD8 TEF	Post-HIV vs Pre-HIV
LINC01985	1	0	0	0	1	CD8_TEF	CD8 TEF	Post-HIV vs Pre-HIV
OSBPL10-AS1	1	0	0	0	1	CD8_TEF	CD8 TEF	Post-HIV vs Pre-HIV
AC097639.1	1	0	0	0	1	CD8_TEF	CD8 TEF	Post-HIV vs Pre-HIV
AC112211.1	1	0	0	0	1	CD8_TEF	CD8 TEF	Post-HIV vs Pre-HIV
AC123023.2	1	0	0	0	1	CD8_TEF	CD8 TEF	Post-HIV vs Pre-HIV
AC123023.1	1	0	0	0	1	CD8_TEF	CD8 TEF	Post-HIV vs Pre-HIV
AC018359.1	1	0	0	0	1	CD8_TEF	CD8 TEF	Post-HIV vs Pre-HIV
AC007483.1	1	0	0	0	1	CD8_TEF	CD8 TEF	Post-HIV vs Pre-HIV
ARPP21-AS1	1	0	0	0	1	CD8_TEF	CD8 TEF	Post-HIV vs Pre-HIV
AC116038.1	1	0	0	0	1	CD8_TEF	CD8 TEF	Post-HIV vs Pre-HIV
AC092053.6	1	0	0	0	1	CD8_TEF	CD8 TEF	Post-HIV vs Pre-HIV
AC092058.1	1	0	0	0	1	CD8_TEF	CD8 TEF	Post-HIV vs Pre-HIV
AC099541.2	1	0	0	0	1	CD8_TEF	CD8 TEF	Post-HIV vs Pre-HIV
AC009743.1	1	0	0	0	1	CD8_TEF	CD8 TEF	Post-HIV vs Pre-HIV
CCK	1	0	0	0	1	CD8_TEF	CD8 TEF	Post-HIV vs Pre-HIV
AC018358.1	1	0	0	0	1	CD8_TEF	CD8 TEF	Post-HIV vs Pre-HIV
LYZL4	1	0	0	0	1	CD8_TEF	CD8 TEF	Post-HIV vs Pre-HIV
KLHL40	1	0	0	0	1	CD8_TEF	CD8 TEF	Post-HIV vs Pre-HIV
HHATL-AS1	1	0	0	0	1	CD8_TEF	CD8 TEF	Post-HIV vs Pre-HIV
AC006059.4	1	0	0	0	1	CD8_TEF	CD8 TEF	Post-HIV vs Pre-HIV
KRBOX1-AS1	1	0	0	0	1	CD8_TEF	CD8 TEF	Post-HIV vs Pre-HIV
AC092042.1	1	0	0	0	1	CD8_TEF	CD8 TEF	Post-HIV vs Pre-HIV
AC006058.2	1	0	0	0	1	CD8_TEF	CD8 TEF	Post-HIV vs Pre-HIV
AC006058.3	1	0	0	0	1	CD8_TEF	CD8 TEF	Post-HIV vs Pre-HIV
AC006058.1	1	0	0	0	1	CD8_TEF	CD8 TEF	Post-HIV vs Pre-HIV
ZNF197-AS1	1	0	0	0	1	CD8_TEF	CD8 TEF	Post-HIV vs Pre-HIV
AC098649.1	1	0	0	0	1	CD8_TEF	CD8 TEF	Post-HIV vs Pre-HIV
CLEC3B	1	0	0	0	1	CD8_TEF	CD8 TEF	Post-HIV vs Pre-HIV
XCR1	1	0	0	0	1	CD8_TEF	CD8 TEF	Post-HIV vs Pre-HIV
LINC02009	1	0	0	0	1	CD8_TEF	CD8 TEF	Post-HIV vs Pre-HIV
RTP3	1	0	0	0	1	CD8_TEF	CD8 TEF	Post-HIV vs Pre-HIV
LRRC2-AS1	1	0	0	0	1	CD8_TEF	CD8 TEF	Post-HIV vs Pre-HIV
FAM240A	1	0	0	0	1	CD8_TEF	CD8 TEF	Post-HIV vs Pre-HIV
CAMP	1	0	0	0	1	CD8_TEF	CD8 TEF	Post-HIV vs Pre-HIV
TREX1	1	0	0	0	1	CD8_TEF	CD8 TEF	Post-HIV vs Pre-HIV
UCN2	1	0	0	0	1	CD8_TEF	CD8 TEF	Post-HIV vs Pre-HIV
TMEM89	1	0	0	0	1	CD8_TEF	CD8 TEF	Post-HIV vs Pre-HIV
AC141002.1	1	0	0	0	1	CD8_TEF	CD8 TEF	Post-HIV vs Pre-HIV
AC137630.4	1	0	0	0	1	CD8_TEF	CD8 TEF	Post-HIV vs Pre-HIV
BSN-DT	1	0	0	0	1	CD8_TEF	CD8 TEF	Post-HIV vs Pre-HIV
BSN-AS1	1	0	0	0	1	CD8_TEF	CD8 TEF	Post-HIV vs Pre-HIV
AMIGO3	1	0	0	0	1	CD8_TEF	CD8 TEF	Post-HIV vs Pre-HIV
CAMKV	1	0	0	0	1	CD8_TEF	CD8 TEF	Post-HIV vs Pre-HIV
AC105935.2	1	0	0	0	1	CD8_TEF	CD8 TEF	Post-HIV vs Pre-HIV
SLC38A3	1	0	0	0	1	CD8_TEF	CD8 TEF	Post-HIV vs Pre-HIV
SEMA3B-AS1	1	0	0	0	1	CD8_TEF	CD8 TEF	Post-HIV vs Pre-HIV
AC096920.1	1	0	0	0	1	CD8_TEF	CD8 TEF	Post-HIV vs Pre-HIV
IQCF6	1	0	0	0	1	CD8_TEF	CD8 TEF	Post-HIV vs Pre-HIV
IQCF3	1	0	0	0	1	CD8_TEF	CD8 TEF	Post-HIV vs Pre-HIV
IQCF2	1	0	0	0	1	CD8_TEF	CD8 TEF	Post-HIV vs Pre-HIV
IQCF5-AS1	1	0	0	0	1	CD8_TEF	CD8 TEF	Post-HIV vs Pre-HIV
IQCF5	1	0	0	0	1	CD8_TEF	CD8 TEF	Post-HIV vs Pre-HIV
IQCF1	1	0	0	0	1	CD8_TEF	CD8 TEF	Post-HIV vs Pre-HIV
AC115284.3	1	0	0	0	1	CD8_TEF	CD8 TEF	Post-HIV vs Pre-HIV
AC097637.3	1	0	0	0	1	CD8_TEF	CD8 TEF	Post-HIV vs Pre-HIV
AC097015.1	1	0	0	0	1	CD8_TEF	CD8 TEF	Post-HIV vs Pre-HIV
AC012467.1	1	0	0	0	1	CD8_TEF	CD8 TEF	Post-HIV vs Pre-HIV
AC115282.2	1	0	0	0	1	CD8_TEF	CD8 TEF	Post-HIV vs Pre-HIV
AC115282.1	1	0	0	0	1	CD8_TEF	CD8 TEF	Post-HIV vs Pre-HIV
ESRG	1	0	0	0	1	CD8_TEF	CD8 TEF	Post-HIV vs Pre-HIV
LRTM1	1	0	0	0	1	CD8_TEF	CD8 TEF	Post-HIV vs Pre-HIV
AC092059.1	1	0	0	0	1	CD8_TEF	CD8 TEF	Post-HIV vs Pre-HIV
LINC02017	1	0	0	0	1	CD8_TEF	CD8 TEF	Post-HIV vs Pre-HIV
AC121764.2	1	0	0	0	1	CD8_TEF	CD8 TEF	Post-HIV vs Pre-HIV
AC121764.3	1	0	0	0	1	CD8_TEF	CD8 TEF	Post-HIV vs Pre-HIV
WNT5A-AS1	1	0	0	0	1	CD8_TEF	CD8 TEF	Post-HIV vs Pre-HIV
AC121764.1	1	0	0	0	1	CD8_TEF	CD8 TEF	Post-HIV vs Pre-HIV
AC025572.1	1	0	0	0	1	CD8_TEF	CD8 TEF	Post-HIV vs Pre-HIV
ERC2-IT1	1	0	0	0	1	CD8_TEF	CD8 TEF	Post-HIV vs Pre-HIV
ARHGEF3-AS1	1	0	0	0	1	CD8_TEF	CD8 TEF	Post-HIV vs Pre-HIV
AC097358.2	1	0	0	0	1	CD8_TEF	CD8 TEF	Post-HIV vs Pre-HIV
AC137936.1	1	0	0	0	1	CD8_TEF	CD8 TEF	Post-HIV vs Pre-HIV
AC116036.2	1	0	0	0	1	CD8_TEF	CD8 TEF	Post-HIV vs Pre-HIV
AC119424.1	1	0	0	0	1	CD8_TEF	CD8 TEF	Post-HIV vs Pre-HIV
FAM3D-AS1	1	0	0	0	1	CD8_TEF	CD8 TEF	Post-HIV vs Pre-HIV
AC093418.1	1	0	0	0	1	CD8_TEF	CD8 TEF	Post-HIV vs Pre-HIV
FEZF2	1	0	0	0	1	CD8_TEF	CD8 TEF	Post-HIV vs Pre-HIV
LINC00994	1	0	0	0	1	CD8_TEF	CD8 TEF	Post-HIV vs Pre-HIV
PRICKLE2-AS1	1	0	0	0	1	CD8_TEF	CD8 TEF	Post-HIV vs Pre-HIV
PRICKLE2-AS2	1	0	0	0	1	CD8_TEF	CD8 TEF	Post-HIV vs Pre-HIV
PRICKLE2-DT	1	0	0	0	1	CD8_TEF	CD8 TEF	Post-HIV vs Pre-HIV
ADAMTS9-AS1	1	0	0	0	1	CD8_TEF	CD8 TEF	Post-HIV vs Pre-HIV
LINC02040	1	0	0	0	1	CD8_TEF	CD8 TEF	Post-HIV vs Pre-HIV
AC121493.1	1	0	0	0	1	CD8_TEF	CD8 TEF	Post-HIV vs Pre-HIV
MAGI1-IT1	1	0	0	0	1	CD8_TEF	CD8 TEF	Post-HIV vs Pre-HIV
AC098969.1	1	0	0	0	1	CD8_TEF	CD8 TEF	Post-HIV vs Pre-HIV
AC020655.1	1	0	0	0	1	CD8_TEF	CD8 TEF	Post-HIV vs Pre-HIV
AC104167.1	1	0	0	0	1	CD8_TEF	CD8 TEF	Post-HIV vs Pre-HIV
AC099328.2	1	0	0	0	1	CD8_TEF	CD8 TEF	Post-HIV vs Pre-HIV
AC104445.1	1	0	0	0	1	CD8_TEF	CD8 TEF	Post-HIV vs Pre-HIV
AC104633.2	1	0	0	0	1	CD8_TEF	CD8 TEF	Post-HIV vs Pre-HIV
AC096970.1	1	0	0	0	1	CD8_TEF	CD8 TEF	Post-HIV vs Pre-HIV
AC105265.3	1	0	0	0	1	CD8_TEF	CD8 TEF	Post-HIV vs Pre-HIV
AC105265.4	1	0	0	0	1	CD8_TEF	CD8 TEF	Post-HIV vs Pre-HIV
AC112219.2	1	0	0	0	1	CD8_TEF	CD8 TEF	Post-HIV vs Pre-HIV
AC112219.1	1	0	0	0	1	CD8_TEF	CD8 TEF	Post-HIV vs Pre-HIV
AC134508.2	1	0	0	0	1	CD8_TEF	CD8 TEF	Post-HIV vs Pre-HIV
AC134508.1	1	0	0	0	1	CD8_TEF	CD8 TEF	Post-HIV vs Pre-HIV
AC104435.2	1	0	0	0	1	CD8_TEF	CD8 TEF	Post-HIV vs Pre-HIV
PDZRN3-AS1	1	0	0	0	1	CD8_TEF	CD8 TEF	Post-HIV vs Pre-HIV
LINC02047	1	0	0	0	1	CD8_TEF	CD8 TEF	Post-HIV vs Pre-HIV
FRG2C	1	0	0	0	1	CD8_TEF	CD8 TEF	Post-HIV vs Pre-HIV
AC133040.1	1	0	0	0	1	CD8_TEF	CD8 TEF	Post-HIV vs Pre-HIV
LINC02077	1	0	0	0	1	CD8_TEF	CD8 TEF	Post-HIV vs Pre-HIV
AC117462.1	1	0	0	0	1	CD8_TEF	CD8 TEF	Post-HIV vs Pre-HIV
AC108752.1	1	0	0	0	1	CD8_TEF	CD8 TEF	Post-HIV vs Pre-HIV
AC099542.2	1	0	0	0	1	CD8_TEF	CD8 TEF	Post-HIV vs Pre-HIV
AC099542.1	1	0	0	0	1	CD8_TEF	CD8 TEF	Post-HIV vs Pre-HIV
AC107302.2	1	0	0	0	1	CD8_TEF	CD8 TEF	Post-HIV vs Pre-HIV
AC117464.1	1	0	0	0	1	CD8_TEF	CD8 TEF	Post-HIV vs Pre-HIV
LINC02025	1	0	0	0	1	CD8_TEF	CD8 TEF	Post-HIV vs Pre-HIV
AC132660.2	1	0	0	0	1	CD8_TEF	CD8 TEF	Post-HIV vs Pre-HIV
AC108733.1	1	0	0	0	1	CD8_TEF	CD8 TEF	Post-HIV vs Pre-HIV
LINC02070	1	0	0	0	1	CD8_TEF	CD8 TEF	Post-HIV vs Pre-HIV
AC107204.1	1	0	0	0	1	CD8_TEF	CD8 TEF	Post-HIV vs Pre-HIV
POU1F1	1	0	0	0	1	CD8_TEF	CD8 TEF	Post-HIV vs Pre-HIV
HTR1F	1	0	0	0	1	CD8_TEF	CD8 TEF	Post-HIV vs Pre-HIV
AC109129.1	1	0	0	0	1	CD8_TEF	CD8 TEF	Post-HIV vs Pre-HIV
AC106719.1	1	0	0	0	1	CD8_TEF	CD8 TEF	Post-HIV vs Pre-HIV
AC109782.1	1	0	0	0	1	CD8_TEF	CD8 TEF	Post-HIV vs Pre-HIV
AC110491.1	1	0	0	0	1	CD8_TEF	CD8 TEF	Post-HIV vs Pre-HIV
AC026100.1	1	0	0	0	1	CD8_TEF	CD8 TEF	Post-HIV vs Pre-HIV
OR5AC2	1	0	0	0	1	CD8_TEF	CD8 TEF	Post-HIV vs Pre-HIV
AC117460.1	1	0	0	0	1	CD8_TEF	CD8 TEF	Post-HIV vs Pre-HIV
OR5H1	1	0	0	0	1	CD8_TEF	CD8 TEF	Post-HIV vs Pre-HIV
OR5H15	1	0	0	0	1	CD8_TEF	CD8 TEF	Post-HIV vs Pre-HIV
OR5H6	1	0	0	0	1	CD8_TEF	CD8 TEF	Post-HIV vs Pre-HIV
OR5H2	1	0	0	0	1	CD8_TEF	CD8 TEF	Post-HIV vs Pre-HIV
OR5K4	1	0	0	0	1	CD8_TEF	CD8 TEF	Post-HIV vs Pre-HIV
OR5K3	1	0	0	0	1	CD8_TEF	CD8 TEF	Post-HIV vs Pre-HIV
OR5K1	1	0	0	0	1	CD8_TEF	CD8 TEF	Post-HIV vs Pre-HIV
OR5K2	1	0	0	0	1	CD8_TEF	CD8 TEF	Post-HIV vs Pre-HIV
LINC00973	1	0	0	0	1	CD8_TEF	CD8 TEF	Post-HIV vs Pre-HIV
AC078828.1	1	0	0	0	1	CD8_TEF	CD8 TEF	Post-HIV vs Pre-HIV
AC107029.1	1	0	0	0	1	CD8_TEF	CD8 TEF	Post-HIV vs Pre-HIV
AC069222.1	1	0	0	0	1	CD8_TEF	CD8 TEF	Post-HIV vs Pre-HIV
AC106712.1	1	0	0	0	1	CD8_TEF	CD8 TEF	Post-HIV vs Pre-HIV
AC117435.1	1	0	0	0	1	CD8_TEF	CD8 TEF	Post-HIV vs Pre-HIV
AC063944.3	1	0	0	0	1	CD8_TEF	CD8 TEF	Post-HIV vs Pre-HIV
CCDC54	1	0	0	0	1	CD8_TEF	CD8 TEF	Post-HIV vs Pre-HIV
RETNLB	1	0	0	0	1	CD8_TEF	CD8 TEF	Post-HIV vs Pre-HIV
MORC1-AS1	1	0	0	0	1	CD8_TEF	CD8 TEF	Post-HIV vs Pre-HIV
C3orf85	1	0	0	0	1	CD8_TEF	CD8 TEF	Post-HIV vs Pre-HIV
DPPA4	1	0	0	0	1	CD8_TEF	CD8 TEF	Post-HIV vs Pre-HIV
AC117430.1	1	0	0	0	1	CD8_TEF	CD8 TEF	Post-HIV vs Pre-HIV
TAGLN3	1	0	0	0	1	CD8_TEF	CD8 TEF	Post-HIV vs Pre-HIV
AC112487.1	1	0	0	0	1	CD8_TEF	CD8 TEF	Post-HIV vs Pre-HIV
AC092894.1	1	0	0	0	1	CD8_TEF	CD8 TEF	Post-HIV vs Pre-HIV
LINC02042	1	0	0	0	1	CD8_TEF	CD8 TEF	Post-HIV vs Pre-HIV
CD200R1L-AS1	1	0	0	0	1	CD8_TEF	CD8 TEF	Post-HIV vs Pre-HIV
CD200R1L	1	0	0	0	1	CD8_TEF	CD8 TEF	Post-HIV vs Pre-HIV
LINC02044	1	0	0	0	1	CD8_TEF	CD8 TEF	Post-HIV vs Pre-HIV
AC026329.1	1	0	0	0	1	CD8_TEF	CD8 TEF	Post-HIV vs Pre-HIV
AC093010.3	1	0	0	0	1	CD8_TEF	CD8 TEF	Post-HIV vs Pre-HIV
AC026341.3	1	0	0	0	1	CD8_TEF	CD8 TEF	Post-HIV vs Pre-HIV
AC092468.1	1	0	0	0	1	CD8_TEF	CD8 TEF	Post-HIV vs Pre-HIV
LINC00903	1	0	0	0	1	CD8_TEF	CD8 TEF	Post-HIV vs Pre-HIV
TUSC7	1	0	0	0	1	CD8_TEF	CD8 TEF	Post-HIV vs Pre-HIV
LINC00901	1	0	0	0	1	CD8_TEF	CD8 TEF	Post-HIV vs Pre-HIV
LINC02024	1	0	0	0	1	CD8_TEF	CD8 TEF	Post-HIV vs Pre-HIV
AC068633.2	1	0	0	0	1	CD8_TEF	CD8 TEF	Post-HIV vs Pre-HIV
IGSF11-AS1	1	0	0	0	1	CD8_TEF	CD8 TEF	Post-HIV vs Pre-HIV
AC073352.1	1	0	0	0	1	CD8_TEF	CD8 TEF	Post-HIV vs Pre-HIV
AC069444.1	1	0	0	0	1	CD8_TEF	CD8 TEF	Post-HIV vs Pre-HIV
AC063952.4	1	0	0	0	1	CD8_TEF	CD8 TEF	Post-HIV vs Pre-HIV
LINC02049	1	0	0	0	1	CD8_TEF	CD8 TEF	Post-HIV vs Pre-HIV
AC072026.3	1	0	0	0	1	CD8_TEF	CD8 TEF	Post-HIV vs Pre-HIV
AC079841.2	1	0	0	0	1	CD8_TEF	CD8 TEF	Post-HIV vs Pre-HIV
AC112503.1	1	0	0	0	1	CD8_TEF	CD8 TEF	Post-HIV vs Pre-HIV
MYLK-AS2	1	0	0	0	1	CD8_TEF	CD8 TEF	Post-HIV vs Pre-HIV
AC020634.2	1	0	0	0	1	CD8_TEF	CD8 TEF	Post-HIV vs Pre-HIV
AC022336.2	1	0	0	0	1	CD8_TEF	CD8 TEF	Post-HIV vs Pre-HIV
AC117488.1	1	0	0	0	1	CD8_TEF	CD8 TEF	Post-HIV vs Pre-HIV
AC092903.2	1	0	0	0	1	CD8_TEF	CD8 TEF	Post-HIV vs Pre-HIV
AC117422.1	1	0	0	0	1	CD8_TEF	CD8 TEF	Post-HIV vs Pre-HIV
ALDH1L1-AS1	1	0	0	0	1	CD8_TEF	CD8 TEF	Post-HIV vs Pre-HIV
ALDH1L1-AS2	1	0	0	0	1	CD8_TEF	CD8 TEF	Post-HIV vs Pre-HIV
AC079848.2	1	0	0	0	1	CD8_TEF	CD8 TEF	Post-HIV vs Pre-HIV
AC016924.1	1	0	0	0	1	CD8_TEF	CD8 TEF	Post-HIV vs Pre-HIV
AC063919.1	1	0	0	0	1	CD8_TEF	CD8 TEF	Post-HIV vs Pre-HIV
AC063919.2	1	0	0	0	1	CD8_TEF	CD8 TEF	Post-HIV vs Pre-HIV
CCDC37-DT	1	0	0	0	1	CD8_TEF	CD8 TEF	Post-HIV vs Pre-HIV
C3orf22	1	0	0	0	1	CD8_TEF	CD8 TEF	Post-HIV vs Pre-HIV
AC112482.2	1	0	0	0	1	CD8_TEF	CD8 TEF	Post-HIV vs Pre-HIV
C3orf56	1	0	0	0	1	CD8_TEF	CD8 TEF	Post-HIV vs Pre-HIV
AC133681.1	1	0	0	0	1	CD8_TEF	CD8 TEF	Post-HIV vs Pre-HIV
PRR20G	1	0	0	0	1	CD8_TEF	CD8 TEF	Post-HIV vs Pre-HIV
AC016968.1	1	0	0	0	1	CD8_TEF	CD8 TEF	Post-HIV vs Pre-HIV
LINC02034	1	0	0	0	1	CD8_TEF	CD8 TEF	Post-HIV vs Pre-HIV
AC084035.1	1	0	0	0	1	CD8_TEF	CD8 TEF	Post-HIV vs Pre-HIV
DNAJB8	1	0	0	0	1	CD8_TEF	CD8 TEF	Post-HIV vs Pre-HIV
AC112484.5	1	0	0	0	1	CD8_TEF	CD8 TEF	Post-HIV vs Pre-HIV
RHO	1	0	0	0	1	CD8_TEF	CD8 TEF	Post-HIV vs Pre-HIV
TRH	1	0	0	0	1	CD8_TEF	CD8 TEF	Post-HIV vs Pre-HIV
AC097105.1	1	0	0	0	1	CD8_TEF	CD8 TEF	Post-HIV vs Pre-HIV
AC116424.1	1	0	0	0	1	CD8_TEF	CD8 TEF	Post-HIV vs Pre-HIV
TMEM108-AS1	1	0	0	0	1	CD8_TEF	CD8 TEF	Post-HIV vs Pre-HIV
SLCO2A1	1	0	0	0	1	CD8_TEF	CD8 TEF	Post-HIV vs Pre-HIV
LINC02000	1	0	0	0	1	CD8_TEF	CD8 TEF	Post-HIV vs Pre-HIV
AC010207.1	1	0	0	0	1	CD8_TEF	CD8 TEF	Post-HIV vs Pre-HIV
SOX14	1	0	0	0	1	CD8_TEF	CD8 TEF	Post-HIV vs Pre-HIV
LINC01210	1	0	0	0	1	CD8_TEF	CD8 TEF	Post-HIV vs Pre-HIV
AC007159.1	1	0	0	0	1	CD8_TEF	CD8 TEF	Post-HIV vs Pre-HIV
AC016252.1	1	0	0	0	1	CD8_TEF	CD8 TEF	Post-HIV vs Pre-HIV
DZIP1L	1	0	0	0	1	CD8_TEF	CD8 TEF	Post-HIV vs Pre-HIV
A4GNT	1	0	0	0	1	CD8_TEF	CD8 TEF	Post-HIV vs Pre-HIV
LINC01391	1	0	0	0	1	CD8_TEF	CD8 TEF	Post-HIV vs Pre-HIV
FOXL2	1	0	0	0	1	CD8_TEF	CD8 TEF	Post-HIV vs Pre-HIV
FOXL2NB	1	0	0	0	1	CD8_TEF	CD8 TEF	Post-HIV vs Pre-HIV
PRR23B	1	0	0	0	1	CD8_TEF	CD8 TEF	Post-HIV vs Pre-HIV
PRR23C	1	0	0	0	1	CD8_TEF	CD8 TEF	Post-HIV vs Pre-HIV
BPESC1	1	0	0	0	1	CD8_TEF	CD8 TEF	Post-HIV vs Pre-HIV
PISRT1	1	0	0	0	1	CD8_TEF	CD8 TEF	Post-HIV vs Pre-HIV
AC024933.2	1	0	0	0	1	CD8_TEF	CD8 TEF	Post-HIV vs Pre-HIV
AC097103.1	1	0	0	0	1	CD8_TEF	CD8 TEF	Post-HIV vs Pre-HIV
AC110716.2	1	0	0	0	1	CD8_TEF	CD8 TEF	Post-HIV vs Pre-HIV
AC110716.1	1	0	0	0	1	CD8_TEF	CD8 TEF	Post-HIV vs Pre-HIV
AC016933.1	1	0	0	0	1	CD8_TEF	CD8 TEF	Post-HIV vs Pre-HIV
AC010181.1	1	0	0	0	1	CD8_TEF	CD8 TEF	Post-HIV vs Pre-HIV
AC010181.2	1	0	0	0	1	CD8_TEF	CD8 TEF	Post-HIV vs Pre-HIV
CLSTN2-AS1	1	0	0	0	1	CD8_TEF	CD8 TEF	Post-HIV vs Pre-HIV
TRIM42	1	0	0	0	1	CD8_TEF	CD8 TEF	Post-HIV vs Pre-HIV
AC121333.1	1	0	0	0	1	CD8_TEF	CD8 TEF	Post-HIV vs Pre-HIV
SPSB4	1	0	0	0	1	CD8_TEF	CD8 TEF	Post-HIV vs Pre-HIV
PLS1-AS1	1	0	0	0	1	CD8_TEF	CD8 TEF	Post-HIV vs Pre-HIV
PAQR9-AS1	1	0	0	0	1	CD8_TEF	CD8 TEF	Post-HIV vs Pre-HIV
AC018450.2	1	0	0	0	1	CD8_TEF	CD8 TEF	Post-HIV vs Pre-HIV
SLC9A9-AS2	1	0	0	0	1	CD8_TEF	CD8 TEF	Post-HIV vs Pre-HIV
AC055758.2	1	0	0	0	1	CD8_TEF	CD8 TEF	Post-HIV vs Pre-HIV
AC055758.1	1	0	0	0	1	CD8_TEF	CD8 TEF	Post-HIV vs Pre-HIV
AC107021.2	1	0	0	0	1	CD8_TEF	CD8 TEF	Post-HIV vs Pre-HIV
AC107021.1	1	0	0	0	1	CD8_TEF	CD8 TEF	Post-HIV vs Pre-HIV
LNCSRLR	1	0	0	0	1	CD8_TEF	CD8 TEF	Post-HIV vs Pre-HIV
PLSCR5-AS1	1	0	0	0	1	CD8_TEF	CD8 TEF	Post-HIV vs Pre-HIV
LINC02010	1	0	0	0	1	CD8_TEF	CD8 TEF	Post-HIV vs Pre-HIV
ZIC4	1	0	0	0	1	CD8_TEF	CD8 TEF	Post-HIV vs Pre-HIV
ZIC4-AS1	1	0	0	0	1	CD8_TEF	CD8 TEF	Post-HIV vs Pre-HIV
AC092925.1	1	0	0	0	1	CD8_TEF	CD8 TEF	Post-HIV vs Pre-HIV
LINC02032	1	0	0	0	1	CD8_TEF	CD8 TEF	Post-HIV vs Pre-HIV
AC092958.3	1	0	0	0	1	CD8_TEF	CD8 TEF	Post-HIV vs Pre-HIV
AC092958.2	1	0	0	0	1	CD8_TEF	CD8 TEF	Post-HIV vs Pre-HIV
CPB1	1	0	0	0	1	CD8_TEF	CD8 TEF	Post-HIV vs Pre-HIV
AC092979.2	1	0	0	0	1	CD8_TEF	CD8 TEF	Post-HIV vs Pre-HIV
AC093001.2	1	0	0	0	1	CD8_TEF	CD8 TEF	Post-HIV vs Pre-HIV
TM4SF18	1	0	0	0	1	CD8_TEF	CD8 TEF	Post-HIV vs Pre-HIV
TM4SF1-AS1	1	0	0	0	1	CD8_TEF	CD8 TEF	Post-HIV vs Pre-HIV
AC108751.4	1	0	0	0	1	CD8_TEF	CD8 TEF	Post-HIV vs Pre-HIV
WWTR1-IT1	1	0	0	0	1	CD8_TEF	CD8 TEF	Post-HIV vs Pre-HIV
LINC01998	1	0	0	0	1	CD8_TEF	CD8 TEF	Post-HIV vs Pre-HIV
LINC01214	1	0	0	0	1	CD8_TEF	CD8 TEF	Post-HIV vs Pre-HIV
AC018545.1	1	0	0	0	1	CD8_TEF	CD8 TEF	Post-HIV vs Pre-HIV
AC020636.1	1	0	0	0	1	CD8_TEF	CD8 TEF	Post-HIV vs Pre-HIV
AC078816.1	1	0	0	0	1	CD8_TEF	CD8 TEF	Post-HIV vs Pre-HIV
LINC02066	1	0	0	0	1	CD8_TEF	CD8 TEF	Post-HIV vs Pre-HIV
AC092924.1	1	0	0	0	1	CD8_TEF	CD8 TEF	Post-HIV vs Pre-HIV
AC092924.2	1	0	0	0	1	CD8_TEF	CD8 TEF	Post-HIV vs Pre-HIV
AC073359.1	1	0	0	0	1	CD8_TEF	CD8 TEF	Post-HIV vs Pre-HIV
LINC01487	1	0	0	0	1	CD8_TEF	CD8 TEF	Post-HIV vs Pre-HIV
STRIT1	1	0	0	0	1	CD8_TEF	CD8 TEF	Post-HIV vs Pre-HIV
AC104831.1	1	0	0	0	1	CD8_TEF	CD8 TEF	Post-HIV vs Pre-HIV
PLCH1-AS1	1	0	0	0	1	CD8_TEF	CD8 TEF	Post-HIV vs Pre-HIV
PLCH1-AS2	1	0	0	0	1	CD8_TEF	CD8 TEF	Post-HIV vs Pre-HIV
AC104472.1	1	0	0	0	1	CD8_TEF	CD8 TEF	Post-HIV vs Pre-HIV
KCNAB1-AS2	1	0	0	0	1	CD8_TEF	CD8 TEF	Post-HIV vs Pre-HIV
KCNAB1-AS1	1	0	0	0	1	CD8_TEF	CD8 TEF	Post-HIV vs Pre-HIV
AC092944.3	1	0	0	0	1	CD8_TEF	CD8 TEF	Post-HIV vs Pre-HIV
AC084212.1	1	0	0	0	1	CD8_TEF	CD8 TEF	Post-HIV vs Pre-HIV
AC079943.1	1	0	0	0	1	CD8_TEF	CD8 TEF	Post-HIV vs Pre-HIV
SHOX2	1	0	0	0	1	CD8_TEF	CD8 TEF	Post-HIV vs Pre-HIV
AC080013.3	1	0	0	0	1	CD8_TEF	CD8 TEF	Post-HIV vs Pre-HIV
IQCJ	1	0	0	0	1	CD8_TEF	CD8 TEF	Post-HIV vs Pre-HIV
AC092943.2	1	0	0	0	1	CD8_TEF	CD8 TEF	Post-HIV vs Pre-HIV
IQCJ-SCHIP1-AS1	1	0	0	0	1	CD8_TEF	CD8 TEF	Post-HIV vs Pre-HIV
SCHIP1	1	0	0	0	1	CD8_TEF	CD8 TEF	Post-HIV vs Pre-HIV
LINC01100	1	0	0	0	1	CD8_TEF	CD8 TEF	Post-HIV vs Pre-HIV
C3orf80	1	0	0	0	1	CD8_TEF	CD8 TEF	Post-HIV vs Pre-HIV
ARL14	1	0	0	0	1	CD8_TEF	CD8 TEF	Post-HIV vs Pre-HIV
AC112491.1	1	0	0	0	1	CD8_TEF	CD8 TEF	Post-HIV vs Pre-HIV
OTOL1	1	0	0	0	1	CD8_TEF	CD8 TEF	Post-HIV vs Pre-HIV
AC131211.1	1	0	0	0	1	CD8_TEF	CD8 TEF	Post-HIV vs Pre-HIV
LINC01323	1	0	0	0	1	CD8_TEF	CD8 TEF	Post-HIV vs Pre-HIV
LINC02023	1	0	0	0	1	CD8_TEF	CD8 TEF	Post-HIV vs Pre-HIV
SLITRK3	1	0	0	0	1	CD8_TEF	CD8 TEF	Post-HIV vs Pre-HIV
LINC01326	1	0	0	0	1	CD8_TEF	CD8 TEF	Post-HIV vs Pre-HIV
AC069439.2	1	0	0	0	1	CD8_TEF	CD8 TEF	Post-HIV vs Pre-HIV
LINC01327	1	0	0	0	1	CD8_TEF	CD8 TEF	Post-HIV vs Pre-HIV
AC124893.1	1	0	0	0	1	CD8_TEF	CD8 TEF	Post-HIV vs Pre-HIV
LINC02082	1	0	0	0	1	CD8_TEF	CD8 TEF	Post-HIV vs Pre-HIV
AC092954.1	1	0	0	0	1	CD8_TEF	CD8 TEF	Post-HIV vs Pre-HIV
AC092954.2	1	0	0	0	1	CD8_TEF	CD8 TEF	Post-HIV vs Pre-HIV
LINC01997	1	0	0	0	1	CD8_TEF	CD8 TEF	Post-HIV vs Pre-HIV
AC007849.1	1	0	0	0	1	CD8_TEF	CD8 TEF	Post-HIV vs Pre-HIV
AC026316.3	1	0	0	0	1	CD8_TEF	CD8 TEF	Post-HIV vs Pre-HIV
AC026316.2	1	0	0	0	1	CD8_TEF	CD8 TEF	Post-HIV vs Pre-HIV
SLC2A2	1	0	0	0	1	CD8_TEF	CD8 TEF	Post-HIV vs Pre-HIV
TMEM212-IT1	1	0	0	0	1	CD8_TEF	CD8 TEF	Post-HIV vs Pre-HIV
NLGN1-AS1	1	0	0	0	1	CD8_TEF	CD8 TEF	Post-HIV vs Pre-HIV
NAALADL2-AS3	1	0	0	0	1	CD8_TEF	CD8 TEF	Post-HIV vs Pre-HIV
AC008180.2	1	0	0	0	1	CD8_TEF	CD8 TEF	Post-HIV vs Pre-HIV
AC026355.2	1	0	0	0	1	CD8_TEF	CD8 TEF	Post-HIV vs Pre-HIV
LINC02015	1	0	0	0	1	CD8_TEF	CD8 TEF	Post-HIV vs Pre-HIV
AC007953.1	1	0	0	0	1	CD8_TEF	CD8 TEF	Post-HIV vs Pre-HIV
AC007953.2	1	0	0	0	1	CD8_TEF	CD8 TEF	Post-HIV vs Pre-HIV
LINC01014	1	0	0	0	1	CD8_TEF	CD8 TEF	Post-HIV vs Pre-HIV
AC007823.1	1	0	0	0	1	CD8_TEF	CD8 TEF	Post-HIV vs Pre-HIV
AC090425.2	1	0	0	0	1	CD8_TEF	CD8 TEF	Post-HIV vs Pre-HIV
PEX5L-AS1	1	0	0	0	1	CD8_TEF	CD8 TEF	Post-HIV vs Pre-HIV
PEX5L-AS2	1	0	0	0	1	CD8_TEF	CD8 TEF	Post-HIV vs Pre-HIV
CCDC39-AS1	1	0	0	0	1	CD8_TEF	CD8 TEF	Post-HIV vs Pre-HIV
SOX2	1	0	0	0	1	CD8_TEF	CD8 TEF	Post-HIV vs Pre-HIV
AC012081.2	1	0	0	0	1	CD8_TEF	CD8 TEF	Post-HIV vs Pre-HIV
AC084211.1	1	0	0	0	1	CD8_TEF	CD8 TEF	Post-HIV vs Pre-HIV
LINC01994	1	0	0	0	1	CD8_TEF	CD8 TEF	Post-HIV vs Pre-HIV
LINC01995	1	0	0	0	1	CD8_TEF	CD8 TEF	Post-HIV vs Pre-HIV
LINC02031	1	0	0	0	1	CD8_TEF	CD8 TEF	Post-HIV vs Pre-HIV
AC083801.2	1	0	0	0	1	CD8_TEF	CD8 TEF	Post-HIV vs Pre-HIV
AC131235.3	1	0	0	0	1	CD8_TEF	CD8 TEF	Post-HIV vs Pre-HIV
AC131235.2	1	0	0	0	1	CD8_TEF	CD8 TEF	Post-HIV vs Pre-HIV
VWA5B2	1	0	0	0	1	CD8_TEF	CD8 TEF	Post-HIV vs Pre-HIV
CAMK2N2	1	0	0	0	1	CD8_TEF	CD8 TEF	Post-HIV vs Pre-HIV
THPO	1	0	0	0	1	CD8_TEF	CD8 TEF	Post-HIV vs Pre-HIV
LINC01839	1	0	0	0	1	CD8_TEF	CD8 TEF	Post-HIV vs Pre-HIV
AC107294.3	1	0	0	0	1	CD8_TEF	CD8 TEF	Post-HIV vs Pre-HIV
AC107294.1	1	0	0	0	1	CD8_TEF	CD8 TEF	Post-HIV vs Pre-HIV
EHHADH-AS1	1	0	0	0	1	CD8_TEF	CD8 TEF	Post-HIV vs Pre-HIV
ETV5-AS1	1	0	0	0	1	CD8_TEF	CD8 TEF	Post-HIV vs Pre-HIV
LINC02020	1	0	0	0	1	CD8_TEF	CD8 TEF	Post-HIV vs Pre-HIV
LINC02051	1	0	0	0	1	CD8_TEF	CD8 TEF	Post-HIV vs Pre-HIV
FETUB	1	0	0	0	1	CD8_TEF	CD8 TEF	Post-HIV vs Pre-HIV
HRG	1	0	0	0	1	CD8_TEF	CD8 TEF	Post-HIV vs Pre-HIV
ADIPOQ-AS1	1	0	0	0	1	CD8_TEF	CD8 TEF	Post-HIV vs Pre-HIV
AC007920.2	1	0	0	0	1	CD8_TEF	CD8 TEF	Post-HIV vs Pre-HIV
LINC02041	1	0	0	0	1	CD8_TEF	CD8 TEF	Post-HIV vs Pre-HIV
SST	1	0	0	0	1	CD8_TEF	CD8 TEF	Post-HIV vs Pre-HIV
RTP2	1	0	0	0	1	CD8_TEF	CD8 TEF	Post-HIV vs Pre-HIV
LINC01991	1	0	0	0	1	CD8_TEF	CD8 TEF	Post-HIV vs Pre-HIV
AC092941.2	1	0	0	0	1	CD8_TEF	CD8 TEF	Post-HIV vs Pre-HIV
AC022498.1	1	0	0	0	1	CD8_TEF	CD8 TEF	Post-HIV vs Pre-HIV
AC108747.1	1	0	0	0	1	CD8_TEF	CD8 TEF	Post-HIV vs Pre-HIV
LINC02013	1	0	0	0	1	CD8_TEF	CD8 TEF	Post-HIV vs Pre-HIV
PYDC2	1	0	0	0	1	CD8_TEF	CD8 TEF	Post-HIV vs Pre-HIV
AC026320.3	1	0	0	0	1	CD8_TEF	CD8 TEF	Post-HIV vs Pre-HIV
FGF12-AS2	1	0	0	0	1	CD8_TEF	CD8 TEF	Post-HIV vs Pre-HIV
FGF12-AS3	1	0	0	0	1	CD8_TEF	CD8 TEF	Post-HIV vs Pre-HIV
AC092966.1	1	0	0	0	1	CD8_TEF	CD8 TEF	Post-HIV vs Pre-HIV
PLAAT1	1	0	0	0	1	CD8_TEF	CD8 TEF	Post-HIV vs Pre-HIV
ATP13A5-AS1	1	0	0	0	1	CD8_TEF	CD8 TEF	Post-HIV vs Pre-HIV
ATP13A4-AS1	1	0	0	0	1	CD8_TEF	CD8 TEF	Post-HIV vs Pre-HIV
AC069421.2	1	0	0	0	1	CD8_TEF	CD8 TEF	Post-HIV vs Pre-HIV
AC069421.3	1	0	0	0	1	CD8_TEF	CD8 TEF	Post-HIV vs Pre-HIV
LINC02038	1	0	0	0	1	CD8_TEF	CD8 TEF	Post-HIV vs Pre-HIV
AC024559.1	1	0	0	0	1	CD8_TEF	CD8 TEF	Post-HIV vs Pre-HIV
AC024559.2	1	0	0	0	1	CD8_TEF	CD8 TEF	Post-HIV vs Pre-HIV
AC080129.1	1	0	0	0	1	CD8_TEF	CD8 TEF	Post-HIV vs Pre-HIV
AC080129.2	1	0	0	0	1	CD8_TEF	CD8 TEF	Post-HIV vs Pre-HIV
LINC02037	1	0	0	0	1	CD8_TEF	CD8 TEF	Post-HIV vs Pre-HIV
LINC02048	1	0	0	0	1	CD8_TEF	CD8 TEF	Post-HIV vs Pre-HIV
CPN2	1	0	0	0	1	CD8_TEF	CD8 TEF	Post-HIV vs Pre-HIV
AC108676.1	1	0	0	0	1	CD8_TEF	CD8 TEF	Post-HIV vs Pre-HIV
AC106706.1	1	0	0	0	1	CD8_TEF	CD8 TEF	Post-HIV vs Pre-HIV
AC106706.2	1	0	0	0	1	CD8_TEF	CD8 TEF	Post-HIV vs Pre-HIV
AC090505.2	1	0	0	0	1	CD8_TEF	CD8 TEF	Post-HIV vs Pre-HIV
XXYLT1-AS1	1	0	0	0	1	CD8_TEF	CD8 TEF	Post-HIV vs Pre-HIV
APOD	1	0	0	0	1	CD8_TEF	CD8 TEF	Post-HIV vs Pre-HIV
AL121981.1	1	0	0	0	1	CD8_TEF	CD8 TEF	Post-HIV vs Pre-HIV
AC128709.2	1	0	0	0	1	CD8_TEF	CD8 TEF	Post-HIV vs Pre-HIV
AC128709.1	1	0	0	0	1	CD8_TEF	CD8 TEF	Post-HIV vs Pre-HIV
AC128709.3	1	0	0	0	1	CD8_TEF	CD8 TEF	Post-HIV vs Pre-HIV
AC024560.3	1	0	0	0	1	CD8_TEF	CD8 TEF	Post-HIV vs Pre-HIV
LMLN-AS1	1	0	0	0	1	CD8_TEF	CD8 TEF	Post-HIV vs Pre-HIV
TMEM271	1	0	0	0	1	CD8_TEF	CD8 TEF	Post-HIV vs Pre-HIV
AC107464.1	1	0	0	0	1	CD8_TEF	CD8 TEF	Post-HIV vs Pre-HIV
AC107464.2	1	0	0	0	1	CD8_TEF	CD8 TEF	Post-HIV vs Pre-HIV
AC139887.3	1	0	0	0	1	CD8_TEF	CD8 TEF	Post-HIV vs Pre-HIV
AC078852.2	1	0	0	0	1	CD8_TEF	CD8 TEF	Post-HIV vs Pre-HIV
NKX1-1	1	0	0	0	1	CD8_TEF	CD8 TEF	Post-HIV vs Pre-HIV
AC147067.2	1	0	0	0	1	CD8_TEF	CD8 TEF	Post-HIV vs Pre-HIV
FGFR3	1	0	0	0	1	CD8_TEF	CD8 TEF	Post-HIV vs Pre-HIV
NAT8L	1	0	0	0	1	CD8_TEF	CD8 TEF	Post-HIV vs Pre-HIV
AL136360.2	1	0	0	0	1	CD8_TEF	CD8 TEF	Post-HIV vs Pre-HIV
AL645924.1	1	0	0	0	1	CD8_TEF	CD8 TEF	Post-HIV vs Pre-HIV
HGFAC	1	0	0	0	1	CD8_TEF	CD8 TEF	Post-HIV vs Pre-HIV
AL590235.2	1	0	0	0	1	CD8_TEF	CD8 TEF	Post-HIV vs Pre-HIV
AL590235.1	1	0	0	0	1	CD8_TEF	CD8 TEF	Post-HIV vs Pre-HIV
LINC00955	1	0	0	0	1	CD8_TEF	CD8 TEF	Post-HIV vs Pre-HIV
AL121796.1	1	0	0	0	1	CD8_TEF	CD8 TEF	Post-HIV vs Pre-HIV
LINC02171	1	0	0	0	1	CD8_TEF	CD8 TEF	Post-HIV vs Pre-HIV
LINC02600	1	0	0	0	1	CD8_TEF	CD8 TEF	Post-HIV vs Pre-HIV
ADRA2C	1	0	0	0	1	CD8_TEF	CD8 TEF	Post-HIV vs Pre-HIV
STX18-IT1	1	0	0	0	1	CD8_TEF	CD8 TEF	Post-HIV vs Pre-HIV
AC092442.1	1	0	0	0	1	CD8_TEF	CD8 TEF	Post-HIV vs Pre-HIV
AC106045.1	1	0	0	0	1	CD8_TEF	CD8 TEF	Post-HIV vs Pre-HIV
AC097382.1	1	0	0	0	1	CD8_TEF	CD8 TEF	Post-HIV vs Pre-HIV
PSAPL1	1	0	0	0	1	CD8_TEF	CD8 TEF	Post-HIV vs Pre-HIV
AC097381.1	1	0	0	0	1	CD8_TEF	CD8 TEF	Post-HIV vs Pre-HIV
AC097381.3	1	0	0	0	1	CD8_TEF	CD8 TEF	Post-HIV vs Pre-HIV
AC097381.2	1	0	0	0	1	CD8_TEF	CD8 TEF	Post-HIV vs Pre-HIV
HTRA3	1	0	0	0	1	CD8_TEF	CD8 TEF	Post-HIV vs Pre-HIV
CPZ	1	0	0	0	1	CD8_TEF	CD8 TEF	Post-HIV vs Pre-HIV
AC209005.1	1	0	0	0	1	CD8_TEF	CD8 TEF	Post-HIV vs Pre-HIV
AC116612.1	1	0	0	0	1	CD8_TEF	CD8 TEF	Post-HIV vs Pre-HIV
USP17L10	1	0	0	0	1	CD8_TEF	CD8 TEF	Post-HIV vs Pre-HIV
USP17L11	1	0	0	0	1	CD8_TEF	CD8 TEF	Post-HIV vs Pre-HIV
USP17L12	1	0	0	0	1	CD8_TEF	CD8 TEF	Post-HIV vs Pre-HIV
USP17L13	1	0	0	0	1	CD8_TEF	CD8 TEF	Post-HIV vs Pre-HIV
USP17L15	1	0	0	0	1	CD8_TEF	CD8 TEF	Post-HIV vs Pre-HIV
USP17L17	1	0	0	0	1	CD8_TEF	CD8 TEF	Post-HIV vs Pre-HIV
USP17L18	1	0	0	0	1	CD8_TEF	CD8 TEF	Post-HIV vs Pre-HIV
USP17L19	1	0	0	0	1	CD8_TEF	CD8 TEF	Post-HIV vs Pre-HIV
USP17L20	1	0	0	0	1	CD8_TEF	CD8 TEF	Post-HIV vs Pre-HIV
USP17L21	1	0	0	0	1	CD8_TEF	CD8 TEF	Post-HIV vs Pre-HIV
USP17L22	1	0	0	0	1	CD8_TEF	CD8 TEF	Post-HIV vs Pre-HIV
USP17L23	1	0	0	0	1	CD8_TEF	CD8 TEF	Post-HIV vs Pre-HIV
USP17L24	1	0	0	0	1	CD8_TEF	CD8 TEF	Post-HIV vs Pre-HIV
USP17L25	1	0	0	0	1	CD8_TEF	CD8 TEF	Post-HIV vs Pre-HIV
USP17L26	1	0	0	0	1	CD8_TEF	CD8 TEF	Post-HIV vs Pre-HIV
USP17L5	1	0	0	0	1	CD8_TEF	CD8 TEF	Post-HIV vs Pre-HIV
USP17L27	1	0	0	0	1	CD8_TEF	CD8 TEF	Post-HIV vs Pre-HIV
USP17L28	1	0	0	0	1	CD8_TEF	CD8 TEF	Post-HIV vs Pre-HIV
USP17L29	1	0	0	0	1	CD8_TEF	CD8 TEF	Post-HIV vs Pre-HIV
USP17L30	1	0	0	0	1	CD8_TEF	CD8 TEF	Post-HIV vs Pre-HIV
DEFB131A	1	0	0	0	1	CD8_TEF	CD8 TEF	Post-HIV vs Pre-HIV
DRD5	1	0	0	0	1	CD8_TEF	CD8 TEF	Post-HIV vs Pre-HIV
AC108199.1	1	0	0	0	1	CD8_TEF	CD8 TEF	Post-HIV vs Pre-HIV
AC005674.1	1	0	0	0	1	CD8_TEF	CD8 TEF	Post-HIV vs Pre-HIV
AC084048.1	1	0	0	0	1	CD8_TEF	CD8 TEF	Post-HIV vs Pre-HIV
LINC02360	1	0	0	0	1	CD8_TEF	CD8 TEF	Post-HIV vs Pre-HIV
AC108037.1	1	0	0	0	1	CD8_TEF	CD8 TEF	Post-HIV vs Pre-HIV
LINC02270	1	0	0	0	1	CD8_TEF	CD8 TEF	Post-HIV vs Pre-HIV
NKX3-2	1	0	0	0	1	CD8_TEF	CD8 TEF	Post-HIV vs Pre-HIV
LINC01096	1	0	0	0	1	CD8_TEF	CD8 TEF	Post-HIV vs Pre-HIV
AC007126.1	1	0	0	0	1	CD8_TEF	CD8 TEF	Post-HIV vs Pre-HIV
AC073848.1	1	0	0	0	1	CD8_TEF	CD8 TEF	Post-HIV vs Pre-HIV
AC006296.2	1	0	0	0	1	CD8_TEF	CD8 TEF	Post-HIV vs Pre-HIV
AC006296.1	1	0	0	0	1	CD8_TEF	CD8 TEF	Post-HIV vs Pre-HIV
AC116651.1	1	0	0	0	1	CD8_TEF	CD8 TEF	Post-HIV vs Pre-HIV
AC108063.2	1	0	0	0	1	CD8_TEF	CD8 TEF	Post-HIV vs Pre-HIV
AC006427.2	1	0	0	0	1	CD8_TEF	CD8 TEF	Post-HIV vs Pre-HIV
AC104656.1	1	0	0	0	1	CD8_TEF	CD8 TEF	Post-HIV vs Pre-HIV
LINC02493	1	0	0	0	1	CD8_TEF	CD8 TEF	Post-HIV vs Pre-HIV
AC093871.1	1	0	0	0	1	CD8_TEF	CD8 TEF	Post-HIV vs Pre-HIV
AC110767.1	1	0	0	0	1	CD8_TEF	CD8 TEF	Post-HIV vs Pre-HIV
SLIT2-IT1	1	0	0	0	1	CD8_TEF	CD8 TEF	Post-HIV vs Pre-HIV
AC097505.1	1	0	0	0	1	CD8_TEF	CD8 TEF	Post-HIV vs Pre-HIV
AC096576.6	1	0	0	0	1	CD8_TEF	CD8 TEF	Post-HIV vs Pre-HIV
AC096576.3	1	0	0	0	1	CD8_TEF	CD8 TEF	Post-HIV vs Pre-HIV
AC096576.2	1	0	0	0	1	CD8_TEF	CD8 TEF	Post-HIV vs Pre-HIV
KCNIP4-IT1	1	0	0	0	1	CD8_TEF	CD8 TEF	Post-HIV vs Pre-HIV
ERVH-1	1	0	0	0	1	CD8_TEF	CD8 TEF	Post-HIV vs Pre-HIV
AC092834.1	1	0	0	0	1	CD8_TEF	CD8 TEF	Post-HIV vs Pre-HIV
LINC02473	1	0	0	0	1	CD8_TEF	CD8 TEF	Post-HIV vs Pre-HIV
SOD3	1	0	0	0	1	CD8_TEF	CD8 TEF	Post-HIV vs Pre-HIV
LGI2	1	0	0	0	1	CD8_TEF	CD8 TEF	Post-HIV vs Pre-HIV
AC104662.1	1	0	0	0	1	CD8_TEF	CD8 TEF	Post-HIV vs Pre-HIV
SLC34A2	1	0	0	0	1	CD8_TEF	CD8 TEF	Post-HIV vs Pre-HIV
CCKAR	1	0	0	0	1	CD8_TEF	CD8 TEF	Post-HIV vs Pre-HIV
AC024132.2	1	0	0	0	1	CD8_TEF	CD8 TEF	Post-HIV vs Pre-HIV
AC024132.1	1	0	0	0	1	CD8_TEF	CD8 TEF	Post-HIV vs Pre-HIV
AC024132.3	1	0	0	0	1	CD8_TEF	CD8 TEF	Post-HIV vs Pre-HIV
AC007106.1	1	0	0	0	1	CD8_TEF	CD8 TEF	Post-HIV vs Pre-HIV
AC068944.1	1	0	0	0	1	CD8_TEF	CD8 TEF	Post-HIV vs Pre-HIV
AC098595.1	1	0	0	0	1	CD8_TEF	CD8 TEF	Post-HIV vs Pre-HIV
AC104071.1	1	0	0	0	1	CD8_TEF	CD8 TEF	Post-HIV vs Pre-HIV
LINC02353	1	0	0	0	1	CD8_TEF	CD8 TEF	Post-HIV vs Pre-HIV
AC093606.1	1	0	0	0	1	CD8_TEF	CD8 TEF	Post-HIV vs Pre-HIV
AC097535.1	1	0	0	0	1	CD8_TEF	CD8 TEF	Post-HIV vs Pre-HIV
AC110790.1	1	0	0	0	1	CD8_TEF	CD8 TEF	Post-HIV vs Pre-HIV
AC093689.1	1	0	0	0	1	CD8_TEF	CD8 TEF	Post-HIV vs Pre-HIV
AC093746.1	1	0	0	0	1	CD8_TEF	CD8 TEF	Post-HIV vs Pre-HIV
AC098680.2	1	0	0	0	1	CD8_TEF	CD8 TEF	Post-HIV vs Pre-HIV
AC098680.1	1	0	0	0	1	CD8_TEF	CD8 TEF	Post-HIV vs Pre-HIV
LINC02513	1	0	0	0	1	CD8_TEF	CD8 TEF	Post-HIV vs Pre-HIV
LINC02278	1	0	0	0	1	CD8_TEF	CD8 TEF	Post-HIV vs Pre-HIV
AC021860.1	1	0	0	0	1	CD8_TEF	CD8 TEF	Post-HIV vs Pre-HIV
AC021148.2	1	0	0	0	1	CD8_TEF	CD8 TEF	Post-HIV vs Pre-HIV
AC098869.2	1	0	0	0	1	CD8_TEF	CD8 TEF	Post-HIV vs Pre-HIV
AC131953.2	1	0	0	0	1	CD8_TEF	CD8 TEF	Post-HIV vs Pre-HIV
AC108050.1	1	0	0	0	1	CD8_TEF	CD8 TEF	Post-HIV vs Pre-HIV
AC105389.2	1	0	0	0	1	CD8_TEF	CD8 TEF	Post-HIV vs Pre-HIV
PHOX2B	1	0	0	0	1	CD8_TEF	CD8 TEF	Post-HIV vs Pre-HIV
AC105389.1	1	0	0	0	1	CD8_TEF	CD8 TEF	Post-HIV vs Pre-HIV
GRXCR1	1	0	0	0	1	CD8_TEF	CD8 TEF	Post-HIV vs Pre-HIV
AC097451.1	1	0	0	0	1	CD8_TEF	CD8 TEF	Post-HIV vs Pre-HIV
AC114757.1	1	0	0	0	1	CD8_TEF	CD8 TEF	Post-HIV vs Pre-HIV
LINC02475	1	0	0	0	1	CD8_TEF	CD8 TEF	Post-HIV vs Pre-HIV
AC108467.1	1	0	0	0	1	CD8_TEF	CD8 TEF	Post-HIV vs Pre-HIV
GABRG1	1	0	0	0	1	CD8_TEF	CD8 TEF	Post-HIV vs Pre-HIV
AC104072.1	1	0	0	0	1	CD8_TEF	CD8 TEF	Post-HIV vs Pre-HIV
LINC02480	1	0	0	0	1	CD8_TEF	CD8 TEF	Post-HIV vs Pre-HIV
SPATA18	1	0	0	0	1	CD8_TEF	CD8 TEF	Post-HIV vs Pre-HIV
LNX1-AS1	1	0	0	0	1	CD8_TEF	CD8 TEF	Post-HIV vs Pre-HIV
LNX1-AS2	1	0	0	0	1	CD8_TEF	CD8 TEF	Post-HIV vs Pre-HIV
GSX2	1	0	0	0	1	CD8_TEF	CD8 TEF	Post-HIV vs Pre-HIV
PDGFRA	1	0	0	0	1	CD8_TEF	CD8 TEF	Post-HIV vs Pre-HIV
LINC02283	1	0	0	0	1	CD8_TEF	CD8 TEF	Post-HIV vs Pre-HIV
AC098587.1	1	0	0	0	1	CD8_TEF	CD8 TEF	Post-HIV vs Pre-HIV
AC098868.1	1	0	0	0	1	CD8_TEF	CD8 TEF	Post-HIV vs Pre-HIV
LINC02260	1	0	0	0	1	CD8_TEF	CD8 TEF	Post-HIV vs Pre-HIV
AC097494.1	1	0	0	0	1	CD8_TEF	CD8 TEF	Post-HIV vs Pre-HIV
LINC02358	1	0	0	0	1	CD8_TEF	CD8 TEF	Post-HIV vs Pre-HIV
AC111194.2	1	0	0	0	1	CD8_TEF	CD8 TEF	Post-HIV vs Pre-HIV
KDR	1	0	0	0	1	CD8_TEF	CD8 TEF	Post-HIV vs Pre-HIV
AC021220.2	1	0	0	0	1	CD8_TEF	CD8 TEF	Post-HIV vs Pre-HIV
AC022267.1	1	0	0	0	1	CD8_TEF	CD8 TEF	Post-HIV vs Pre-HIV
AC068620.2	1	0	0	0	1	CD8_TEF	CD8 TEF	Post-HIV vs Pre-HIV
AC111197.1	1	0	0	0	1	CD8_TEF	CD8 TEF	Post-HIV vs Pre-HIV
AC105390.1	1	0	0	0	1	CD8_TEF	CD8 TEF	Post-HIV vs Pre-HIV
LINC02380	1	0	0	0	1	CD8_TEF	CD8 TEF	Post-HIV vs Pre-HIV
AC013724.1	1	0	0	0	1	CD8_TEF	CD8 TEF	Post-HIV vs Pre-HIV
AC107396.1	1	0	0	0	1	CD8_TEF	CD8 TEF	Post-HIV vs Pre-HIV
AC093725.1	1	0	0	0	1	CD8_TEF	CD8 TEF	Post-HIV vs Pre-HIV
AC104790.1	1	0	0	0	1	CD8_TEF	CD8 TEF	Post-HIV vs Pre-HIV
LINC02494	1	0	0	0	1	CD8_TEF	CD8 TEF	Post-HIV vs Pre-HIV
AC019133.1	1	0	0	0	1	CD8_TEF	CD8 TEF	Post-HIV vs Pre-HIV
LINC02619	1	0	0	0	1	CD8_TEF	CD8 TEF	Post-HIV vs Pre-HIV
LINC02429	1	0	0	0	1	CD8_TEF	CD8 TEF	Post-HIV vs Pre-HIV
AC097501.1	1	0	0	0	1	CD8_TEF	CD8 TEF	Post-HIV vs Pre-HIV
AC108517.1	1	0	0	0	1	CD8_TEF	CD8 TEF	Post-HIV vs Pre-HIV
AC093857.1	1	0	0	0	1	CD8_TEF	CD8 TEF	Post-HIV vs Pre-HIV
AC092596.1	1	0	0	0	1	CD8_TEF	CD8 TEF	Post-HIV vs Pre-HIV
AC097491.1	1	0	0	0	1	CD8_TEF	CD8 TEF	Post-HIV vs Pre-HIV
AC093730.1	1	0	0	0	1	CD8_TEF	CD8 TEF	Post-HIV vs Pre-HIV
LINC02232	1	0	0	0	1	CD8_TEF	CD8 TEF	Post-HIV vs Pre-HIV
LINC02835	1	0	0	0	1	CD8_TEF	CD8 TEF	Post-HIV vs Pre-HIV
EPHA5-AS1	1	0	0	0	1	CD8_TEF	CD8 TEF	Post-HIV vs Pre-HIV
AC104137.1	1	0	0	0	1	CD8_TEF	CD8 TEF	Post-HIV vs Pre-HIV
AC097110.1	1	0	0	0	1	CD8_TEF	CD8 TEF	Post-HIV vs Pre-HIV
AC096721.1	1	0	0	0	1	CD8_TEF	CD8 TEF	Post-HIV vs Pre-HIV
TMPRSS11E	1	0	0	0	1	CD8_TEF	CD8 TEF	Post-HIV vs Pre-HIV
UGT2B17	1	0	0	0	1	CD8_TEF	CD8 TEF	Post-HIV vs Pre-HIV
UGT2B10	1	0	0	0	1	CD8_TEF	CD8 TEF	Post-HIV vs Pre-HIV
AC021146.12	1	0	0	0	1	CD8_TEF	CD8 TEF	Post-HIV vs Pre-HIV
UGT2A3	1	0	0	0	1	CD8_TEF	CD8 TEF	Post-HIV vs Pre-HIV
UGT2B11	1	0	0	0	1	CD8_TEF	CD8 TEF	Post-HIV vs Pre-HIV
UGT2B28	1	0	0	0	1	CD8_TEF	CD8 TEF	Post-HIV vs Pre-HIV
UGT2A1	1	0	0	0	1	CD8_TEF	CD8 TEF	Post-HIV vs Pre-HIV
UGT2A2	1	0	0	0	1	CD8_TEF	CD8 TEF	Post-HIV vs Pre-HIV
SULT1E1	1	0	0	0	1	CD8_TEF	CD8 TEF	Post-HIV vs Pre-HIV
CSN1S1	1	0	0	0	1	CD8_TEF	CD8 TEF	Post-HIV vs Pre-HIV
CSN2	1	0	0	0	1	CD8_TEF	CD8 TEF	Post-HIV vs Pre-HIV
STATH	1	0	0	0	1	CD8_TEF	CD8 TEF	Post-HIV vs Pre-HIV
HTN3	1	0	0	0	1	CD8_TEF	CD8 TEF	Post-HIV vs Pre-HIV
HTN1	1	0	0	0	1	CD8_TEF	CD8 TEF	Post-HIV vs Pre-HIV
ODAM	1	0	0	0	1	CD8_TEF	CD8 TEF	Post-HIV vs Pre-HIV
FDCSP	1	0	0	0	1	CD8_TEF	CD8 TEF	Post-HIV vs Pre-HIV
CABS1	1	0	0	0	1	CD8_TEF	CD8 TEF	Post-HIV vs Pre-HIV
SMR3A	1	0	0	0	1	CD8_TEF	CD8 TEF	Post-HIV vs Pre-HIV
SMR3B	1	0	0	0	1	CD8_TEF	CD8 TEF	Post-HIV vs Pre-HIV
AC068721.1	1	0	0	0	1	CD8_TEF	CD8 TEF	Post-HIV vs Pre-HIV
NPFFR2	1	0	0	0	1	CD8_TEF	CD8 TEF	Post-HIV vs Pre-HIV
AC095056.1	1	0	0	0	1	CD8_TEF	CD8 TEF	Post-HIV vs Pre-HIV
ALB	1	0	0	0	1	CD8_TEF	CD8 TEF	Post-HIV vs Pre-HIV
AFP	1	0	0	0	1	CD8_TEF	CD8 TEF	Post-HIV vs Pre-HIV
AFM	1	0	0	0	1	CD8_TEF	CD8 TEF	Post-HIV vs Pre-HIV
LINC02499	1	0	0	0	1	CD8_TEF	CD8 TEF	Post-HIV vs Pre-HIV
UMLILO	1	0	0	0	1	CD8_TEF	CD8 TEF	Post-HIV vs Pre-HIV
CXCL6	1	0	0	0	1	CD8_TEF	CD8 TEF	Post-HIV vs Pre-HIV
CXCL1	1	0	0	0	1	CD8_TEF	CD8 TEF	Post-HIV vs Pre-HIV
AC097709.1	1	0	0	0	1	CD8_TEF	CD8 TEF	Post-HIV vs Pre-HIV
AC093677.3	1	0	0	0	1	CD8_TEF	CD8 TEF	Post-HIV vs Pre-HIV
EPGN	1	0	0	0	1	CD8_TEF	CD8 TEF	Post-HIV vs Pre-HIV
AC021180.1	1	0	0	0	1	CD8_TEF	CD8 TEF	Post-HIV vs Pre-HIV
AC239584.1	1	0	0	0	1	CD8_TEF	CD8 TEF	Post-HIV vs Pre-HIV
AC098825.1	1	0	0	0	1	CD8_TEF	CD8 TEF	Post-HIV vs Pre-HIV
LINC02562	1	0	0	0	1	CD8_TEF	CD8 TEF	Post-HIV vs Pre-HIV
AC025244.2	1	0	0	0	1	CD8_TEF	CD8 TEF	Post-HIV vs Pre-HIV
LINC02483	1	0	0	0	1	CD8_TEF	CD8 TEF	Post-HIV vs Pre-HIV
CXCL11	1	0	0	0	1	CD8_TEF	CD8 TEF	Post-HIV vs Pre-HIV
AC107072.1	1	0	0	0	1	CD8_TEF	CD8 TEF	Post-HIV vs Pre-HIV
SOWAHB	1	0	0	0	1	CD8_TEF	CD8 TEF	Post-HIV vs Pre-HIV
AC112253.1	1	0	0	0	1	CD8_TEF	CD8 TEF	Post-HIV vs Pre-HIV
GK2	1	0	0	0	1	CD8_TEF	CD8 TEF	Post-HIV vs Pre-HIV
AC092542.1	1	0	0	0	1	CD8_TEF	CD8 TEF	Post-HIV vs Pre-HIV
PCAT4	1	0	0	0	1	CD8_TEF	CD8 TEF	Post-HIV vs Pre-HIV
BMP3	1	0	0	0	1	CD8_TEF	CD8 TEF	Post-HIV vs Pre-HIV
AC021192.1	1	0	0	0	1	CD8_TEF	CD8 TEF	Post-HIV vs Pre-HIV
AC104063.1	1	0	0	0	1	CD8_TEF	CD8 TEF	Post-HIV vs Pre-HIV
NKX6-1	1	0	0	0	1	CD8_TEF	CD8 TEF	Post-HIV vs Pre-HIV
AC108021.1	1	0	0	0	1	CD8_TEF	CD8 TEF	Post-HIV vs Pre-HIV
AC108516.1	1	0	0	0	1	CD8_TEF	CD8 TEF	Post-HIV vs Pre-HIV
AC112250.2	1	0	0	0	1	CD8_TEF	CD8 TEF	Post-HIV vs Pre-HIV
DSPP	1	0	0	0	1	CD8_TEF	CD8 TEF	Post-HIV vs Pre-HIV
DMP1	1	0	0	0	1	CD8_TEF	CD8 TEF	Post-HIV vs Pre-HIV
IBSP	1	0	0	0	1	CD8_TEF	CD8 TEF	Post-HIV vs Pre-HIV
MEPE	1	0	0	0	1	CD8_TEF	CD8 TEF	Post-HIV vs Pre-HIV
SPP1	1	0	0	0	1	CD8_TEF	CD8 TEF	Post-HIV vs Pre-HIV
AC107067.2	1	0	0	0	1	CD8_TEF	CD8 TEF	Post-HIV vs Pre-HIV
AC107067.1	1	0	0	0	1	CD8_TEF	CD8 TEF	Post-HIV vs Pre-HIV
PIGY	1	0	0	0	1	CD8_TEF	CD8 TEF	Post-HIV vs Pre-HIV
PIGY-DT	1	0	0	0	1	CD8_TEF	CD8 TEF	Post-HIV vs Pre-HIV
AC097478.1	1	0	0	0	1	CD8_TEF	CD8 TEF	Post-HIV vs Pre-HIV
AC097478.3	1	0	0	0	1	CD8_TEF	CD8 TEF	Post-HIV vs Pre-HIV
AC097478.2	1	0	0	0	1	CD8_TEF	CD8 TEF	Post-HIV vs Pre-HIV
SNCA-AS1	1	0	0	0	1	CD8_TEF	CD8 TEF	Post-HIV vs Pre-HIV
AC105445.1	1	0	0	0	1	CD8_TEF	CD8 TEF	Post-HIV vs Pre-HIV
AC004054.1	1	0	0	0	1	CD8_TEF	CD8 TEF	Post-HIV vs Pre-HIV
AC074124.1	1	0	0	0	1	CD8_TEF	CD8 TEF	Post-HIV vs Pre-HIV
AC093810.1	1	0	0	0	1	CD8_TEF	CD8 TEF	Post-HIV vs Pre-HIV
LNCPRESS2	1	0	0	0	1	CD8_TEF	CD8 TEF	Post-HIV vs Pre-HIV
AC112695.1	1	0	0	0	1	CD8_TEF	CD8 TEF	Post-HIV vs Pre-HIV
AC110800.1	1	0	0	0	1	CD8_TEF	CD8 TEF	Post-HIV vs Pre-HIV
ATOH1	1	0	0	0	1	CD8_TEF	CD8 TEF	Post-HIV vs Pre-HIV
BMPR1B-DT	1	0	0	0	1	CD8_TEF	CD8 TEF	Post-HIV vs Pre-HIV
AC106881.1	1	0	0	0	1	CD8_TEF	CD8 TEF	Post-HIV vs Pre-HIV
PDHA2	1	0	0	0	1	CD8_TEF	CD8 TEF	Post-HIV vs Pre-HIV
AC108515.1	1	0	0	0	1	CD8_TEF	CD8 TEF	Post-HIV vs Pre-HIV
AC034154.1	1	0	0	0	1	CD8_TEF	CD8 TEF	Post-HIV vs Pre-HIV
AC019131.3	1	0	0	0	1	CD8_TEF	CD8 TEF	Post-HIV vs Pre-HIV
ADH1B	1	0	0	0	1	CD8_TEF	CD8 TEF	Post-HIV vs Pre-HIV
ADH1C	1	0	0	0	1	CD8_TEF	CD8 TEF	Post-HIV vs Pre-HIV
C4orf54	1	0	0	0	1	CD8_TEF	CD8 TEF	Post-HIV vs Pre-HIV
DDIT4L	1	0	0	0	1	CD8_TEF	CD8 TEF	Post-HIV vs Pre-HIV
AP001961.1	1	0	0	0	1	CD8_TEF	CD8 TEF	Post-HIV vs Pre-HIV
LINC01216	1	0	0	0	1	CD8_TEF	CD8 TEF	Post-HIV vs Pre-HIV
LINC01217	1	0	0	0	1	CD8_TEF	CD8 TEF	Post-HIV vs Pre-HIV
LINC01218	1	0	0	0	1	CD8_TEF	CD8 TEF	Post-HIV vs Pre-HIV
AC084277.1	1	0	0	0	1	CD8_TEF	CD8 TEF	Post-HIV vs Pre-HIV
AC105460.1	1	0	0	0	1	CD8_TEF	CD8 TEF	Post-HIV vs Pre-HIV
AC004047.1	1	0	0	0	1	CD8_TEF	CD8 TEF	Post-HIV vs Pre-HIV
AC004063.1	1	0	0	0	1	CD8_TEF	CD8 TEF	Post-HIV vs Pre-HIV
AC004066.2	1	0	0	0	1	CD8_TEF	CD8 TEF	Post-HIV vs Pre-HIV
ARHGEF38-IT1	1	0	0	0	1	CD8_TEF	CD8 TEF	Post-HIV vs Pre-HIV
AC008243.1	1	0	0	0	1	CD8_TEF	CD8 TEF	Post-HIV vs Pre-HIV
AC109361.2	1	0	0	0	1	CD8_TEF	CD8 TEF	Post-HIV vs Pre-HIV
GIMD1	1	0	0	0	1	CD8_TEF	CD8 TEF	Post-HIV vs Pre-HIV
LINC02173	1	0	0	0	1	CD8_TEF	CD8 TEF	Post-HIV vs Pre-HIV
AC104663.1	1	0	0	0	1	CD8_TEF	CD8 TEF	Post-HIV vs Pre-HIV
ZCCHC23	1	0	0	0	1	CD8_TEF	CD8 TEF	Post-HIV vs Pre-HIV
PANCR	1	0	0	0	1	CD8_TEF	CD8 TEF	Post-HIV vs Pre-HIV
PITX2	1	0	0	0	1	CD8_TEF	CD8 TEF	Post-HIV vs Pre-HIV
LINC01438	1	0	0	0	1	CD8_TEF	CD8 TEF	Post-HIV vs Pre-HIV
AC083795.2	1	0	0	0	1	CD8_TEF	CD8 TEF	Post-HIV vs Pre-HIV
AC139718.2	1	0	0	0	1	CD8_TEF	CD8 TEF	Post-HIV vs Pre-HIV
AC139718.1	1	0	0	0	1	CD8_TEF	CD8 TEF	Post-HIV vs Pre-HIV
AC109347.2	1	0	0	0	1	CD8_TEF	CD8 TEF	Post-HIV vs Pre-HIV
NEUROG2	1	0	0	0	1	CD8_TEF	CD8 TEF	Post-HIV vs Pre-HIV
AC017007.5	1	0	0	0	1	CD8_TEF	CD8 TEF	Post-HIV vs Pre-HIV
AC093879.2	1	0	0	0	1	CD8_TEF	CD8 TEF	Post-HIV vs Pre-HIV
AC104779.1	1	0	0	0	1	CD8_TEF	CD8 TEF	Post-HIV vs Pre-HIV
MTRNR2L13	1	0	0	0	1	CD8_TEF	CD8 TEF	Post-HIV vs Pre-HIV
AC106892.1	1	0	0	0	1	CD8_TEF	CD8 TEF	Post-HIV vs Pre-HIV
AC093765.5	1	0	0	0	1	CD8_TEF	CD8 TEF	Post-HIV vs Pre-HIV
AC093765.4	1	0	0	0	1	CD8_TEF	CD8 TEF	Post-HIV vs Pre-HIV
AC093765.3	1	0	0	0	1	CD8_TEF	CD8 TEF	Post-HIV vs Pre-HIV
TRAM1L1	1	0	0	0	1	CD8_TEF	CD8 TEF	Post-HIV vs Pre-HIV
FABP2	1	0	0	0	1	CD8_TEF	CD8 TEF	Post-HIV vs Pre-HIV
AC080089.2	1	0	0	0	1	CD8_TEF	CD8 TEF	Post-HIV vs Pre-HIV
LINC01365	1	0	0	0	1	CD8_TEF	CD8 TEF	Post-HIV vs Pre-HIV
LINC02502	1	0	0	0	1	CD8_TEF	CD8 TEF	Post-HIV vs Pre-HIV
AC105254.1	1	0	0	0	1	CD8_TEF	CD8 TEF	Post-HIV vs Pre-HIV
AC079341.1	1	0	0	0	1	CD8_TEF	CD8 TEF	Post-HIV vs Pre-HIV
AC079341.2	1	0	0	0	1	CD8_TEF	CD8 TEF	Post-HIV vs Pre-HIV
IL2	1	0	0	0	1	CD8_TEF	CD8 TEF	Post-HIV vs Pre-HIV
AC053545.1	1	0	0	0	1	CD8_TEF	CD8 TEF	Post-HIV vs Pre-HIV
AC026402.2	1	0	0	0	1	CD8_TEF	CD8 TEF	Post-HIV vs Pre-HIV
AC093821.1	1	0	0	0	1	CD8_TEF	CD8 TEF	Post-HIV vs Pre-HIV
LINC02435	1	0	0	0	1	CD8_TEF	CD8 TEF	Post-HIV vs Pre-HIV
AC096732.1	1	0	0	0	1	CD8_TEF	CD8 TEF	Post-HIV vs Pre-HIV
AC108075.1	1	0	0	0	1	CD8_TEF	CD8 TEF	Post-HIV vs Pre-HIV
AC121154.1	1	0	0	0	1	CD8_TEF	CD8 TEF	Post-HIV vs Pre-HIV
AC133530.1	1	0	0	0	1	CD8_TEF	CD8 TEF	Post-HIV vs Pre-HIV
LINC02379	1	0	0	0	1	CD8_TEF	CD8 TEF	Post-HIV vs Pre-HIV
AC096773.1	1	0	0	0	1	CD8_TEF	CD8 TEF	Post-HIV vs Pre-HIV
AC093772.2	1	0	0	0	1	CD8_TEF	CD8 TEF	Post-HIV vs Pre-HIV
AC093591.2	1	0	0	0	1	CD8_TEF	CD8 TEF	Post-HIV vs Pre-HIV
AC110609.1	1	0	0	0	1	CD8_TEF	CD8 TEF	Post-HIV vs Pre-HIV
AC078850.1	1	0	0	0	1	CD8_TEF	CD8 TEF	Post-HIV vs Pre-HIV
AC082650.1	1	0	0	0	1	CD8_TEF	CD8 TEF	Post-HIV vs Pre-HIV
AC082650.2	1	0	0	0	1	CD8_TEF	CD8 TEF	Post-HIV vs Pre-HIV
AC093831.1	1	0	0	0	1	CD8_TEF	CD8 TEF	Post-HIV vs Pre-HIV
SNHG27	1	0	0	0	1	CD8_TEF	CD8 TEF	Post-HIV vs Pre-HIV
AC096711.1	1	0	0	0	1	CD8_TEF	CD8 TEF	Post-HIV vs Pre-HIV
AC114741.1	1	0	0	0	1	CD8_TEF	CD8 TEF	Post-HIV vs Pre-HIV
AC110751.1	1	0	0	0	1	CD8_TEF	CD8 TEF	Post-HIV vs Pre-HIV
AC105383.1	1	0	0	0	1	CD8_TEF	CD8 TEF	Post-HIV vs Pre-HIV
AC108052.1	1	0	0	0	1	CD8_TEF	CD8 TEF	Post-HIV vs Pre-HIV
AC096763.1	1	0	0	0	1	CD8_TEF	CD8 TEF	Post-HIV vs Pre-HIV
PABPC4L	1	0	0	0	1	CD8_TEF	CD8 TEF	Post-HIV vs Pre-HIV
AC093722.1	1	0	0	0	1	CD8_TEF	CD8 TEF	Post-HIV vs Pre-HIV
AC104619.2	1	0	0	0	1	CD8_TEF	CD8 TEF	Post-HIV vs Pre-HIV
LINC02485	1	0	0	0	1	CD8_TEF	CD8 TEF	Post-HIV vs Pre-HIV
AC105362.1	1	0	0	0	1	CD8_TEF	CD8 TEF	Post-HIV vs Pre-HIV
AC073429.2	1	0	0	0	1	CD8_TEF	CD8 TEF	Post-HIV vs Pre-HIV
AC073429.1	1	0	0	0	1	CD8_TEF	CD8 TEF	Post-HIV vs Pre-HIV
LINC02510	1	0	0	0	1	CD8_TEF	CD8 TEF	Post-HIV vs Pre-HIV
PCDH18	1	0	0	0	1	CD8_TEF	CD8 TEF	Post-HIV vs Pre-HIV
AC131956.3	1	0	0	0	1	CD8_TEF	CD8 TEF	Post-HIV vs Pre-HIV
AC131956.1	1	0	0	0	1	CD8_TEF	CD8 TEF	Post-HIV vs Pre-HIV
AC093903.1	1	0	0	0	1	CD8_TEF	CD8 TEF	Post-HIV vs Pre-HIV
LINC00500	1	0	0	0	1	CD8_TEF	CD8 TEF	Post-HIV vs Pre-HIV
AC098859.2	1	0	0	0	1	CD8_TEF	CD8 TEF	Post-HIV vs Pre-HIV
AC093766.1	1	0	0	0	1	CD8_TEF	CD8 TEF	Post-HIV vs Pre-HIV
AC109927.2	1	0	0	0	1	CD8_TEF	CD8 TEF	Post-HIV vs Pre-HIV
AC112236.3	1	0	0	0	1	CD8_TEF	CD8 TEF	Post-HIV vs Pre-HIV
AC112236.1	1	0	0	0	1	CD8_TEF	CD8 TEF	Post-HIV vs Pre-HIV
AC108019.2	1	0	0	0	1	CD8_TEF	CD8 TEF	Post-HIV vs Pre-HIV
AC107220.1	1	0	0	0	1	CD8_TEF	CD8 TEF	Post-HIV vs Pre-HIV
LINC02276	1	0	0	0	1	CD8_TEF	CD8 TEF	Post-HIV vs Pre-HIV
AC139720.2	1	0	0	0	1	CD8_TEF	CD8 TEF	Post-HIV vs Pre-HIV
AC093890.2	1	0	0	0	1	CD8_TEF	CD8 TEF	Post-HIV vs Pre-HIV
GYPA	1	0	0	0	1	CD8_TEF	CD8 TEF	Post-HIV vs Pre-HIV
HHIP-AS1	1	0	0	0	1	CD8_TEF	CD8 TEF	Post-HIV vs Pre-HIV
LINC02266	1	0	0	0	1	CD8_TEF	CD8 TEF	Post-HIV vs Pre-HIV
SMAD1-AS2	1	0	0	0	1	CD8_TEF	CD8 TEF	Post-HIV vs Pre-HIV
SMAD1-AS1	1	0	0	0	1	CD8_TEF	CD8 TEF	Post-HIV vs Pre-HIV
AC108206.1	1	0	0	0	1	CD8_TEF	CD8 TEF	Post-HIV vs Pre-HIV
AC097372.1	1	0	0	0	1	CD8_TEF	CD8 TEF	Post-HIV vs Pre-HIV
POU4F2	1	0	0	0	1	CD8_TEF	CD8 TEF	Post-HIV vs Pre-HIV
TTC29	1	0	0	0	1	CD8_TEF	CD8 TEF	Post-HIV vs Pre-HIV
AC092435.2	1	0	0	0	1	CD8_TEF	CD8 TEF	Post-HIV vs Pre-HIV
AC092435.3	1	0	0	0	1	CD8_TEF	CD8 TEF	Post-HIV vs Pre-HIV
LINC02507	1	0	0	0	1	CD8_TEF	CD8 TEF	Post-HIV vs Pre-HIV
AC108935.1	1	0	0	0	1	CD8_TEF	CD8 TEF	Post-HIV vs Pre-HIV
AC002460.1	1	0	0	0	1	CD8_TEF	CD8 TEF	Post-HIV vs Pre-HIV
LINC02430	1	0	0	0	1	CD8_TEF	CD8 TEF	Post-HIV vs Pre-HIV
AC108168.1	1	0	0	0	1	CD8_TEF	CD8 TEF	Post-HIV vs Pre-HIV
AC105343.1	1	0	0	0	1	CD8_TEF	CD8 TEF	Post-HIV vs Pre-HIV
AC105343.2	1	0	0	0	1	CD8_TEF	CD8 TEF	Post-HIV vs Pre-HIV
PRSS48	1	0	0	0	1	CD8_TEF	CD8 TEF	Post-HIV vs Pre-HIV
AC104819.3	1	0	0	0	1	CD8_TEF	CD8 TEF	Post-HIV vs Pre-HIV
FAM160A1-DT	1	0	0	0	1	CD8_TEF	CD8 TEF	Post-HIV vs Pre-HIV
AC107074.1	1	0	0	0	1	CD8_TEF	CD8 TEF	Post-HIV vs Pre-HIV
AC112242.2	1	0	0	0	1	CD8_TEF	CD8 TEF	Post-HIV vs Pre-HIV
AC112242.1	1	0	0	0	1	CD8_TEF	CD8 TEF	Post-HIV vs Pre-HIV
AC097375.2	1	0	0	0	1	CD8_TEF	CD8 TEF	Post-HIV vs Pre-HIV
AC097375.3	1	0	0	0	1	CD8_TEF	CD8 TEF	Post-HIV vs Pre-HIV
AC079340.3	1	0	0	0	1	CD8_TEF	CD8 TEF	Post-HIV vs Pre-HIV
AC080078.2	1	0	0	0	1	CD8_TEF	CD8 TEF	Post-HIV vs Pre-HIV
AC093599.2	1	0	0	0	1	CD8_TEF	CD8 TEF	Post-HIV vs Pre-HIV
SFRP2	1	0	0	0	1	CD8_TEF	CD8 TEF	Post-HIV vs Pre-HIV
AC079298.1	1	0	0	0	1	CD8_TEF	CD8 TEF	Post-HIV vs Pre-HIV
AC079298.2	1	0	0	0	1	CD8_TEF	CD8 TEF	Post-HIV vs Pre-HIV
FGB	1	0	0	0	1	CD8_TEF	CD8 TEF	Post-HIV vs Pre-HIV
FGA	1	0	0	0	1	CD8_TEF	CD8 TEF	Post-HIV vs Pre-HIV
FGG	1	0	0	0	1	CD8_TEF	CD8 TEF	Post-HIV vs Pre-HIV
RBM46	1	0	0	0	1	CD8_TEF	CD8 TEF	Post-HIV vs Pre-HIV
AC104407.1	1	0	0	0	1	CD8_TEF	CD8 TEF	Post-HIV vs Pre-HIV
NPY2R	1	0	0	0	1	CD8_TEF	CD8 TEF	Post-HIV vs Pre-HIV
AC097467.1	1	0	0	0	1	CD8_TEF	CD8 TEF	Post-HIV vs Pre-HIV
AC104083.1	1	0	0	0	1	CD8_TEF	CD8 TEF	Post-HIV vs Pre-HIV
LINC02272	1	0	0	0	1	CD8_TEF	CD8 TEF	Post-HIV vs Pre-HIV
AC096736.2	1	0	0	0	1	CD8_TEF	CD8 TEF	Post-HIV vs Pre-HIV
AC096736.1	1	0	0	0	1	CD8_TEF	CD8 TEF	Post-HIV vs Pre-HIV
AC092608.1	1	0	0	0	1	CD8_TEF	CD8 TEF	Post-HIV vs Pre-HIV
GLRB	1	0	0	0	1	CD8_TEF	CD8 TEF	Post-HIV vs Pre-HIV
LINC02433	1	0	0	0	1	CD8_TEF	CD8 TEF	Post-HIV vs Pre-HIV
AC093817.1	1	0	0	0	1	CD8_TEF	CD8 TEF	Post-HIV vs Pre-HIV
AC098679.6	1	0	0	0	1	CD8_TEF	CD8 TEF	Post-HIV vs Pre-HIV
AC098679.1	1	0	0	0	1	CD8_TEF	CD8 TEF	Post-HIV vs Pre-HIV
AC098679.5	1	0	0	0	1	CD8_TEF	CD8 TEF	Post-HIV vs Pre-HIV
AC121161.2	1	0	0	0	1	CD8_TEF	CD8 TEF	Post-HIV vs Pre-HIV
AC074344.2	1	0	0	0	1	CD8_TEF	CD8 TEF	Post-HIV vs Pre-HIV
AC104793.1	1	0	0	0	1	CD8_TEF	CD8 TEF	Post-HIV vs Pre-HIV
AC023136.1	1	0	0	0	1	CD8_TEF	CD8 TEF	Post-HIV vs Pre-HIV
NPY1R	1	0	0	0	1	CD8_TEF	CD8 TEF	Post-HIV vs Pre-HIV
TKTL2	1	0	0	0	1	CD8_TEF	CD8 TEF	Post-HIV vs Pre-HIV
APELA	1	0	0	0	1	CD8_TEF	CD8 TEF	Post-HIV vs Pre-HIV
AC106872.9	1	0	0	0	1	CD8_TEF	CD8 TEF	Post-HIV vs Pre-HIV
TRIM75P	1	0	0	0	1	CD8_TEF	CD8 TEF	Post-HIV vs Pre-HIV
AC079349.1	1	0	0	0	1	CD8_TEF	CD8 TEF	Post-HIV vs Pre-HIV
AC079858.1	1	0	0	0	1	CD8_TEF	CD8 TEF	Post-HIV vs Pre-HIV
AC080188.1	1	0	0	0	1	CD8_TEF	CD8 TEF	Post-HIV vs Pre-HIV
AC079768.3	1	0	0	0	1	CD8_TEF	CD8 TEF	Post-HIV vs Pre-HIV
AC079768.4	1	0	0	0	1	CD8_TEF	CD8 TEF	Post-HIV vs Pre-HIV
AC079768.2	1	0	0	0	1	CD8_TEF	CD8 TEF	Post-HIV vs Pre-HIV
AC084866.2	1	0	0	0	1	CD8_TEF	CD8 TEF	Post-HIV vs Pre-HIV
AC084866.1	1	0	0	0	1	CD8_TEF	CD8 TEF	Post-HIV vs Pre-HIV
AADAT	1	0	0	0	1	CD8_TEF	CD8 TEF	Post-HIV vs Pre-HIV
LINC01612	1	0	0	0	1	CD8_TEF	CD8 TEF	Post-HIV vs Pre-HIV
LINC02382	1	0	0	0	1	CD8_TEF	CD8 TEF	Post-HIV vs Pre-HIV
AC034159.2	1	0	0	0	1	CD8_TEF	CD8 TEF	Post-HIV vs Pre-HIV
LINC02431	1	0	0	0	1	CD8_TEF	CD8 TEF	Post-HIV vs Pre-HIV
LINC02504	1	0	0	0	1	CD8_TEF	CD8 TEF	Post-HIV vs Pre-HIV
LINC02174	1	0	0	0	1	CD8_TEF	CD8 TEF	Post-HIV vs Pre-HIV
AC074254.1	1	0	0	0	1	CD8_TEF	CD8 TEF	Post-HIV vs Pre-HIV
AC093849.2	1	0	0	0	1	CD8_TEF	CD8 TEF	Post-HIV vs Pre-HIV
HAND2	1	0	0	0	1	CD8_TEF	CD8 TEF	Post-HIV vs Pre-HIV
AC012055.1	1	0	0	0	1	CD8_TEF	CD8 TEF	Post-HIV vs Pre-HIV
AC012055.2	1	0	0	0	1	CD8_TEF	CD8 TEF	Post-HIV vs Pre-HIV
AC116616.1	1	0	0	0	1	CD8_TEF	CD8 TEF	Post-HIV vs Pre-HIV
AC105914.2	1	0	0	0	1	CD8_TEF	CD8 TEF	Post-HIV vs Pre-HIV
AC095050.1	1	0	0	0	1	CD8_TEF	CD8 TEF	Post-HIV vs Pre-HIV
AC097537.1	1	0	0	0	1	CD8_TEF	CD8 TEF	Post-HIV vs Pre-HIV
AC093801.1	1	0	0	0	1	CD8_TEF	CD8 TEF	Post-HIV vs Pre-HIV
AC092673.1	1	0	0	0	1	CD8_TEF	CD8 TEF	Post-HIV vs Pre-HIV
LINC02509	1	0	0	0	1	CD8_TEF	CD8 TEF	Post-HIV vs Pre-HIV
AC097518.1	1	0	0	0	1	CD8_TEF	CD8 TEF	Post-HIV vs Pre-HIV
AC096747.1	1	0	0	0	1	CD8_TEF	CD8 TEF	Post-HIV vs Pre-HIV
AC104803.1	1	0	0	0	1	CD8_TEF	CD8 TEF	Post-HIV vs Pre-HIV
LINC02500	1	0	0	0	1	CD8_TEF	CD8 TEF	Post-HIV vs Pre-HIV
AC093840.2	1	0	0	0	1	CD8_TEF	CD8 TEF	Post-HIV vs Pre-HIV
AC084741.1	1	0	0	0	1	CD8_TEF	CD8 TEF	Post-HIV vs Pre-HIV
TEMN3-AS1	1	0	0	0	1	CD8_TEF	CD8 TEF	Post-HIV vs Pre-HIV
AC108142.1	1	0	0	0	1	CD8_TEF	CD8 TEF	Post-HIV vs Pre-HIV
AC079226.2	1	0	0	0	1	CD8_TEF	CD8 TEF	Post-HIV vs Pre-HIV
AC079226.1	1	0	0	0	1	CD8_TEF	CD8 TEF	Post-HIV vs Pre-HIV
AC114798.1	1	0	0	0	1	CD8_TEF	CD8 TEF	Post-HIV vs Pre-HIV
AC079766.1	1	0	0	0	1	CD8_TEF	CD8 TEF	Post-HIV vs Pre-HIV
AC019193.4	1	0	0	0	1	CD8_TEF	CD8 TEF	Post-HIV vs Pre-HIV
AC019193.3	1	0	0	0	1	CD8_TEF	CD8 TEF	Post-HIV vs Pre-HIV
AC019193.2	1	0	0	0	1	CD8_TEF	CD8 TEF	Post-HIV vs Pre-HIV
CLDN24	1	0	0	0	1	CD8_TEF	CD8 TEF	Post-HIV vs Pre-HIV
AC107214.2	1	0	0	0	1	CD8_TEF	CD8 TEF	Post-HIV vs Pre-HIV
AC108477.2	1	0	0	0	1	CD8_TEF	CD8 TEF	Post-HIV vs Pre-HIV
AC108477.1	1	0	0	0	1	CD8_TEF	CD8 TEF	Post-HIV vs Pre-HIV
AC074194.1	1	0	0	0	1	CD8_TEF	CD8 TEF	Post-HIV vs Pre-HIV
AC107222.2	1	0	0	0	1	CD8_TEF	CD8 TEF	Post-HIV vs Pre-HIV
LINC01093	1	0	0	0	1	CD8_TEF	CD8 TEF	Post-HIV vs Pre-HIV
LINC02437	1	0	0	0	1	CD8_TEF	CD8 TEF	Post-HIV vs Pre-HIV
HELT	1	0	0	0	1	CD8_TEF	CD8 TEF	Post-HIV vs Pre-HIV
AC096659.1	1	0	0	0	1	CD8_TEF	CD8 TEF	Post-HIV vs Pre-HIV
AC109517.1	1	0	0	0	1	CD8_TEF	CD8 TEF	Post-HIV vs Pre-HIV
MTNR1A	1	0	0	0	1	CD8_TEF	CD8 TEF	Post-HIV vs Pre-HIV
AC107050.1	1	0	0	0	1	CD8_TEF	CD8 TEF	Post-HIV vs Pre-HIV
AC108865.1	1	0	0	0	1	CD8_TEF	CD8 TEF	Post-HIV vs Pre-HIV
AC108865.2	1	0	0	0	1	CD8_TEF	CD8 TEF	Post-HIV vs Pre-HIV
LINC02374	1	0	0	0	1	CD8_TEF	CD8 TEF	Post-HIV vs Pre-HIV
LINC02514	1	0	0	0	1	CD8_TEF	CD8 TEF	Post-HIV vs Pre-HIV
AC093763.1	1	0	0	0	1	CD8_TEF	CD8 TEF	Post-HIV vs Pre-HIV
ZFP42	1	0	0	0	1	CD8_TEF	CD8 TEF	Post-HIV vs Pre-HIV
TRIML1	1	0	0	0	1	CD8_TEF	CD8 TEF	Post-HIV vs Pre-HIV
LINC02434	1	0	0	0	1	CD8_TEF	CD8 TEF	Post-HIV vs Pre-HIV
AC093909.2	1	0	0	0	1	CD8_TEF	CD8 TEF	Post-HIV vs Pre-HIV
LINC02508	1	0	0	0	1	CD8_TEF	CD8 TEF	Post-HIV vs Pre-HIV
AC122138.1	1	0	0	0	1	CD8_TEF	CD8 TEF	Post-HIV vs Pre-HIV
AC107391.1	1	0	0	0	1	CD8_TEF	CD8 TEF	Post-HIV vs Pre-HIV
AC105924.1	1	0	0	0	1	CD8_TEF	CD8 TEF	Post-HIV vs Pre-HIV
AF250324.1	1	0	0	0	1	CD8_TEF	CD8 TEF	Post-HIV vs Pre-HIV
LINC01596	1	0	0	0	1	CD8_TEF	CD8 TEF	Post-HIV vs Pre-HIV
FRG2	1	0	0	0	1	CD8_TEF	CD8 TEF	Post-HIV vs Pre-HIV
DBET	1	0	0	0	1	CD8_TEF	CD8 TEF	Post-HIV vs Pre-HIV
DUX4	1	0	0	0	1	CD8_TEF	CD8 TEF	Post-HIV vs Pre-HIV
AC021087.4	1	0	0	0	1	CD8_TEF	CD8 TEF	Post-HIV vs Pre-HIV
AC106772.2	1	0	0	0	1	CD8_TEF	CD8 TEF	Post-HIV vs Pre-HIV
AC026740.3	1	0	0	0	1	CD8_TEF	CD8 TEF	Post-HIV vs Pre-HIV
AC122719.1	1	0	0	0	1	CD8_TEF	CD8 TEF	Post-HIV vs Pre-HIV
AC122719.2	1	0	0	0	1	CD8_TEF	CD8 TEF	Post-HIV vs Pre-HIV
AC116351.2	1	0	0	0	1	CD8_TEF	CD8 TEF	Post-HIV vs Pre-HIV
NKD2	1	0	0	0	1	CD8_TEF	CD8 TEF	Post-HIV vs Pre-HIV
AC114291.1	1	0	0	0	1	CD8_TEF	CD8 TEF	Post-HIV vs Pre-HIV
SLC6A19	1	0	0	0	1	CD8_TEF	CD8 TEF	Post-HIV vs Pre-HIV
SLC6A18	1	0	0	0	1	CD8_TEF	CD8 TEF	Post-HIV vs Pre-HIV
AC114291.2	1	0	0	0	1	CD8_TEF	CD8 TEF	Post-HIV vs Pre-HIV
AC091849.2	1	0	0	0	1	CD8_TEF	CD8 TEF	Post-HIV vs Pre-HIV
AC112176.1	1	0	0	0	1	CD8_TEF	CD8 TEF	Post-HIV vs Pre-HIV
AC025183.3	1	0	0	0	1	CD8_TEF	CD8 TEF	Post-HIV vs Pre-HIV
LINC02116	1	0	0	0	1	CD8_TEF	CD8 TEF	Post-HIV vs Pre-HIV
IRX4	1	0	0	0	1	CD8_TEF	CD8 TEF	Post-HIV vs Pre-HIV
AC025183.1	1	0	0	0	1	CD8_TEF	CD8 TEF	Post-HIV vs Pre-HIV
AC025183.2	1	0	0	0	1	CD8_TEF	CD8 TEF	Post-HIV vs Pre-HIV
AC126768.3	1	0	0	0	1	CD8_TEF	CD8 TEF	Post-HIV vs Pre-HIV
AC126768.2	1	0	0	0	1	CD8_TEF	CD8 TEF	Post-HIV vs Pre-HIV
AC091891.1	1	0	0	0	1	CD8_TEF	CD8 TEF	Post-HIV vs Pre-HIV
C5orf38	1	0	0	0	1	CD8_TEF	CD8 TEF	Post-HIV vs Pre-HIV
AC094105.1	1	0	0	0	1	CD8_TEF	CD8 TEF	Post-HIV vs Pre-HIV
AC091832.1	1	0	0	0	1	CD8_TEF	CD8 TEF	Post-HIV vs Pre-HIV
LINC02162	1	0	0	0	1	CD8_TEF	CD8 TEF	Post-HIV vs Pre-HIV
LINC01017	1	0	0	0	1	CD8_TEF	CD8 TEF	Post-HIV vs Pre-HIV
IRX1	1	0	0	0	1	CD8_TEF	CD8 TEF	Post-HIV vs Pre-HIV
AC016595.1	1	0	0	0	1	CD8_TEF	CD8 TEF	Post-HIV vs Pre-HIV
AC025773.1	1	0	0	0	1	CD8_TEF	CD8 TEF	Post-HIV vs Pre-HIV
AC025187.1	1	0	0	0	1	CD8_TEF	CD8 TEF	Post-HIV vs Pre-HIV
LINC02063	1	0	0	0	1	CD8_TEF	CD8 TEF	Post-HIV vs Pre-HIV
AC106799.3	1	0	0	0	1	CD8_TEF	CD8 TEF	Post-HIV vs Pre-HIV
AC106799.1	1	0	0	0	1	CD8_TEF	CD8 TEF	Post-HIV vs Pre-HIV
LINC02114	1	0	0	0	1	CD8_TEF	CD8 TEF	Post-HIV vs Pre-HIV
AC026719.1	1	0	0	0	1	CD8_TEF	CD8 TEF	Post-HIV vs Pre-HIV
AC026415.1	1	0	0	0	1	CD8_TEF	CD8 TEF	Post-HIV vs Pre-HIV
AC010451.3	1	0	0	0	1	CD8_TEF	CD8 TEF	Post-HIV vs Pre-HIV
AC010451.2	1	0	0	0	1	CD8_TEF	CD8 TEF	Post-HIV vs Pre-HIV
LINC02121	1	0	0	0	1	CD8_TEF	CD8 TEF	Post-HIV vs Pre-HIV
AC022424.1	1	0	0	0	1	CD8_TEF	CD8 TEF	Post-HIV vs Pre-HIV
AC010266.2	1	0	0	0	1	CD8_TEF	CD8 TEF	Post-HIV vs Pre-HIV
AC010266.1	1	0	0	0	1	CD8_TEF	CD8 TEF	Post-HIV vs Pre-HIV
UBE2QL1	1	0	0	0	1	CD8_TEF	CD8 TEF	Post-HIV vs Pre-HIV
AC122710.1	1	0	0	0	1	CD8_TEF	CD8 TEF	Post-HIV vs Pre-HIV
AC025756.1	1	0	0	0	1	CD8_TEF	CD8 TEF	Post-HIV vs Pre-HIV
AC091889.1	1	0	0	0	1	CD8_TEF	CD8 TEF	Post-HIV vs Pre-HIV
AC091951.4	1	0	0	0	1	CD8_TEF	CD8 TEF	Post-HIV vs Pre-HIV
AC027343.3	1	0	0	0	1	CD8_TEF	CD8 TEF	Post-HIV vs Pre-HIV
LINC02123	1	0	0	0	1	CD8_TEF	CD8 TEF	Post-HIV vs Pre-HIV
AC027343.1	1	0	0	0	1	CD8_TEF	CD8 TEF	Post-HIV vs Pre-HIV
AC027343.2	1	0	0	0	1	CD8_TEF	CD8 TEF	Post-HIV vs Pre-HIV
LINC02142	1	0	0	0	1	CD8_TEF	CD8 TEF	Post-HIV vs Pre-HIV
AC093305.1	1	0	0	0	1	CD8_TEF	CD8 TEF	Post-HIV vs Pre-HIV
C5orf49	1	0	0	0	1	CD8_TEF	CD8 TEF	Post-HIV vs Pre-HIV
AC116361.1	1	0	0	0	1	CD8_TEF	CD8 TEF	Post-HIV vs Pre-HIV
LINC02226	1	0	0	0	1	CD8_TEF	CD8 TEF	Post-HIV vs Pre-HIV
AC091965.1	1	0	0	0	1	CD8_TEF	CD8 TEF	Post-HIV vs Pre-HIV
AC091965.4	1	0	0	0	1	CD8_TEF	CD8 TEF	Post-HIV vs Pre-HIV
AC091953.1	1	0	0	0	1	CD8_TEF	CD8 TEF	Post-HIV vs Pre-HIV
AC091932.1	1	0	0	0	1	CD8_TEF	CD8 TEF	Post-HIV vs Pre-HIV
LINC02199	1	0	0	0	1	CD8_TEF	CD8 TEF	Post-HIV vs Pre-HIV
AC021088.1	1	0	0	0	1	CD8_TEF	CD8 TEF	Post-HIV vs Pre-HIV
SEMA5A-AS1	1	0	0	0	1	CD8_TEF	CD8 TEF	Post-HIV vs Pre-HIV
AC027335.1	1	0	0	0	1	CD8_TEF	CD8 TEF	Post-HIV vs Pre-HIV
SNHG18	1	0	0	0	1	CD8_TEF	CD8 TEF	Post-HIV vs Pre-HIV
AC026787.1	1	0	0	0	1	CD8_TEF	CD8 TEF	Post-HIV vs Pre-HIV
TAS2R1	1	0	0	0	1	CD8_TEF	CD8 TEF	Post-HIV vs Pre-HIV
AC091838.1	1	0	0	0	1	CD8_TEF	CD8 TEF	Post-HIV vs Pre-HIV
AC034229.2	1	0	0	0	1	CD8_TEF	CD8 TEF	Post-HIV vs Pre-HIV
AC034229.3	1	0	0	0	1	CD8_TEF	CD8 TEF	Post-HIV vs Pre-HIV
AC012640.3	1	0	0	0	1	CD8_TEF	CD8 TEF	Post-HIV vs Pre-HIV
ROPN1L-AS1	1	0	0	0	1	CD8_TEF	CD8 TEF	Post-HIV vs Pre-HIV
AC092336.1	1	0	0	0	1	CD8_TEF	CD8 TEF	Post-HIV vs Pre-HIV
LINC02212	1	0	0	0	1	CD8_TEF	CD8 TEF	Post-HIV vs Pre-HIV
AC012629.1	1	0	0	0	1	CD8_TEF	CD8 TEF	Post-HIV vs Pre-HIV
AC106771.1	1	0	0	0	1	CD8_TEF	CD8 TEF	Post-HIV vs Pre-HIV
AC010638.1	1	0	0	0	1	CD8_TEF	CD8 TEF	Post-HIV vs Pre-HIV
AC016650.1	1	0	0	0	1	CD8_TEF	CD8 TEF	Post-HIV vs Pre-HIV
AC092335.1	1	0	0	0	1	CD8_TEF	CD8 TEF	Post-HIV vs Pre-HIV
AC026790.1	1	0	0	0	1	CD8_TEF	CD8 TEF	Post-HIV vs Pre-HIV
LINC02111	1	0	0	0	1	CD8_TEF	CD8 TEF	Post-HIV vs Pre-HIV
AC106774.4	1	0	0	0	1	CD8_TEF	CD8 TEF	Post-HIV vs Pre-HIV
TAF11L2	1	0	0	0	1	CD8_TEF	CD8 TEF	Post-HIV vs Pre-HIV
TAF11L3	1	0	0	0	1	CD8_TEF	CD8 TEF	Post-HIV vs Pre-HIV
TAF11L4	1	0	0	0	1	CD8_TEF	CD8 TEF	Post-HIV vs Pre-HIV
TAF11L5	1	0	0	0	1	CD8_TEF	CD8 TEF	Post-HIV vs Pre-HIV
TAF11L6	1	0	0	0	1	CD8_TEF	CD8 TEF	Post-HIV vs Pre-HIV
TAF11L7	1	0	0	0	1	CD8_TEF	CD8 TEF	Post-HIV vs Pre-HIV
TAF11L8	1	0	0	0	1	CD8_TEF	CD8 TEF	Post-HIV vs Pre-HIV
TAF11L9	1	0	0	0	1	CD8_TEF	CD8 TEF	Post-HIV vs Pre-HIV
TAF11L10	1	0	0	0	1	CD8_TEF	CD8 TEF	Post-HIV vs Pre-HIV
TAF11L11	1	0	0	0	1	CD8_TEF	CD8 TEF	Post-HIV vs Pre-HIV
TAF11L12	1	0	0	0	1	CD8_TEF	CD8 TEF	Post-HIV vs Pre-HIV
TAF11L13	1	0	0	0	1	CD8_TEF	CD8 TEF	Post-HIV vs Pre-HIV
TAF11L14	1	0	0	0	1	CD8_TEF	CD8 TEF	Post-HIV vs Pre-HIV
H3.Y	1	0	0	0	1	CD8_TEF	CD8 TEF	Post-HIV vs Pre-HIV
AC106744.2	1	0	0	0	1	CD8_TEF	CD8 TEF	Post-HIV vs Pre-HIV
LINC02146	1	0	0	0	1	CD8_TEF	CD8 TEF	Post-HIV vs Pre-HIV
AC139497.1	1	0	0	0	1	CD8_TEF	CD8 TEF	Post-HIV vs Pre-HIV
AC138854.1	1	0	0	0	1	CD8_TEF	CD8 TEF	Post-HIV vs Pre-HIV
AC010445.1	1	0	0	0	1	CD8_TEF	CD8 TEF	Post-HIV vs Pre-HIV
AC010387.1	1	0	0	0	1	CD8_TEF	CD8 TEF	Post-HIV vs Pre-HIV
AC010387.2	1	0	0	0	1	CD8_TEF	CD8 TEF	Post-HIV vs Pre-HIV
AC091885.2	1	0	0	0	1	CD8_TEF	CD8 TEF	Post-HIV vs Pre-HIV
AC091893.2	1	0	0	0	1	CD8_TEF	CD8 TEF	Post-HIV vs Pre-HIV
LINC02239	1	0	0	0	1	CD8_TEF	CD8 TEF	Post-HIV vs Pre-HIV
AC106821.1	1	0	0	0	1	CD8_TEF	CD8 TEF	Post-HIV vs Pre-HIV
AC099499.2	1	0	0	0	1	CD8_TEF	CD8 TEF	Post-HIV vs Pre-HIV
AC106754.1	1	0	0	0	1	CD8_TEF	CD8 TEF	Post-HIV vs Pre-HIV
AC022140.1	1	0	0	0	1	CD8_TEF	CD8 TEF	Post-HIV vs Pre-HIV
AC025475.1	1	0	0	0	1	CD8_TEF	CD8 TEF	Post-HIV vs Pre-HIV
AC025475.2	1	0	0	0	1	CD8_TEF	CD8 TEF	Post-HIV vs Pre-HIV
LINC02103	1	0	0	0	1	CD8_TEF	CD8 TEF	Post-HIV vs Pre-HIV
AC099517.1	1	0	0	0	1	CD8_TEF	CD8 TEF	Post-HIV vs Pre-HIV
AC026433.1	1	0	0	0	1	CD8_TEF	CD8 TEF	Post-HIV vs Pre-HIV
AC022447.2	1	0	0	0	1	CD8_TEF	CD8 TEF	Post-HIV vs Pre-HIV
AC022447.5	1	0	0	0	1	CD8_TEF	CD8 TEF	Post-HIV vs Pre-HIV
AC022447.3	1	0	0	0	1	CD8_TEF	CD8 TEF	Post-HIV vs Pre-HIV
AC022447.1	1	0	0	0	1	CD8_TEF	CD8 TEF	Post-HIV vs Pre-HIV
AC022447.7	1	0	0	0	1	CD8_TEF	CD8 TEF	Post-HIV vs Pre-HIV
AC022447.6	1	0	0	0	1	CD8_TEF	CD8 TEF	Post-HIV vs Pre-HIV
LINC02120	1	0	0	0	1	CD8_TEF	CD8 TEF	Post-HIV vs Pre-HIV
AC034223.2	1	0	0	0	1	CD8_TEF	CD8 TEF	Post-HIV vs Pre-HIV
LINC02160	1	0	0	0	1	CD8_TEF	CD8 TEF	Post-HIV vs Pre-HIV
AC034232.2	1	0	0	0	1	CD8_TEF	CD8 TEF	Post-HIV vs Pre-HIV
RXFP3	1	0	0	0	1	CD8_TEF	CD8 TEF	Post-HIV vs Pre-HIV
AC025754.2	1	0	0	0	1	CD8_TEF	CD8 TEF	Post-HIV vs Pre-HIV
AC025754.1	1	0	0	0	1	CD8_TEF	CD8 TEF	Post-HIV vs Pre-HIV
CAPSL	1	0	0	0	1	CD8_TEF	CD8 TEF	Post-HIV vs Pre-HIV
UGT3A1	1	0	0	0	1	CD8_TEF	CD8 TEF	Post-HIV vs Pre-HIV
AC114277.1	1	0	0	0	1	CD8_TEF	CD8 TEF	Post-HIV vs Pre-HIV
AC008957.2	1	0	0	0	1	CD8_TEF	CD8 TEF	Post-HIV vs Pre-HIV
GDNF	1	0	0	0	1	CD8_TEF	CD8 TEF	Post-HIV vs Pre-HIV
LINC02117	1	0	0	0	1	CD8_TEF	CD8 TEF	Post-HIV vs Pre-HIV
AC008869.1	1	0	0	0	1	CD8_TEF	CD8 TEF	Post-HIV vs Pre-HIV
LINC02110	1	0	0	0	1	CD8_TEF	CD8 TEF	Post-HIV vs Pre-HIV
AC034226.1	1	0	0	0	1	CD8_TEF	CD8 TEF	Post-HIV vs Pre-HIV
EGFLAM-AS4	1	0	0	0	1	CD8_TEF	CD8 TEF	Post-HIV vs Pre-HIV
EGFLAM-AS3	1	0	0	0	1	CD8_TEF	CD8 TEF	Post-HIV vs Pre-HIV
EGFLAM-AS2	1	0	0	0	1	CD8_TEF	CD8 TEF	Post-HIV vs Pre-HIV
EGFLAM-AS1	1	0	0	0	1	CD8_TEF	CD8 TEF	Post-HIV vs Pre-HIV
AC010457.1	1	0	0	0	1	CD8_TEF	CD8 TEF	Post-HIV vs Pre-HIV
AC010425.1	1	0	0	0	1	CD8_TEF	CD8 TEF	Post-HIV vs Pre-HIV
AC091435.2	1	0	0	0	1	CD8_TEF	CD8 TEF	Post-HIV vs Pre-HIV
LINC02104	1	0	0	0	1	CD8_TEF	CD8 TEF	Post-HIV vs Pre-HIV
MROH2B	1	0	0	0	1	CD8_TEF	CD8 TEF	Post-HIV vs Pre-HIV
AC108099.1	1	0	0	0	1	CD8_TEF	CD8 TEF	Post-HIV vs Pre-HIV
AC104119.1	1	0	0	0	1	CD8_TEF	CD8 TEF	Post-HIV vs Pre-HIV
AC093292.1	1	0	0	0	1	CD8_TEF	CD8 TEF	Post-HIV vs Pre-HIV
AC093297.1	1	0	0	0	1	CD8_TEF	CD8 TEF	Post-HIV vs Pre-HIV
AC114954.1	1	0	0	0	1	CD8_TEF	CD8 TEF	Post-HIV vs Pre-HIV
AC116350.1	1	0	0	0	1	CD8_TEF	CD8 TEF	Post-HIV vs Pre-HIV
AC022441.2	1	0	0	0	1	CD8_TEF	CD8 TEF	Post-HIV vs Pre-HIV
AC008808.2	1	0	0	0	1	CD8_TEF	CD8 TEF	Post-HIV vs Pre-HIV
LINC02106	1	0	0	0	1	CD8_TEF	CD8 TEF	Post-HIV vs Pre-HIV
AC008808.1	1	0	0	0	1	CD8_TEF	CD8 TEF	Post-HIV vs Pre-HIV
AC010478.1	1	0	0	0	1	CD8_TEF	CD8 TEF	Post-HIV vs Pre-HIV
ISL1	1	0	0	0	1	CD8_TEF	CD8 TEF	Post-HIV vs Pre-HIV
AC091860.2	1	0	0	0	1	CD8_TEF	CD8 TEF	Post-HIV vs Pre-HIV
AC008966.3	1	0	0	0	1	CD8_TEF	CD8 TEF	Post-HIV vs Pre-HIV
AC027329.1	1	0	0	0	1	CD8_TEF	CD8 TEF	Post-HIV vs Pre-HIV
FST	1	0	0	0	1	CD8_TEF	CD8 TEF	Post-HIV vs Pre-HIV
LINC02105	1	0	0	0	1	CD8_TEF	CD8 TEF	Post-HIV vs Pre-HIV
HSPB3	1	0	0	0	1	CD8_TEF	CD8 TEF	Post-HIV vs Pre-HIV
AC112198.3	1	0	0	0	1	CD8_TEF	CD8 TEF	Post-HIV vs Pre-HIV
AC034238.3	1	0	0	0	1	CD8_TEF	CD8 TEF	Post-HIV vs Pre-HIV
AC034238.2	1	0	0	0	1	CD8_TEF	CD8 TEF	Post-HIV vs Pre-HIV
AC008391.1	1	0	0	0	1	CD8_TEF	CD8 TEF	Post-HIV vs Pre-HIV
C5orf67	1	0	0	0	1	CD8_TEF	CD8 TEF	Post-HIV vs Pre-HIV
AC008940.1	1	0	0	0	1	CD8_TEF	CD8 TEF	Post-HIV vs Pre-HIV
ACTBL2	1	0	0	0	1	CD8_TEF	CD8 TEF	Post-HIV vs Pre-HIV
AC008780.2	1	0	0	0	1	CD8_TEF	CD8 TEF	Post-HIV vs Pre-HIV
AC106822.1	1	0	0	0	1	CD8_TEF	CD8 TEF	Post-HIV vs Pre-HIV
LINC02225	1	0	0	0	1	CD8_TEF	CD8 TEF	Post-HIV vs Pre-HIV
LINC02101	1	0	0	0	1	CD8_TEF	CD8 TEF	Post-HIV vs Pre-HIV
AC008852.1	1	0	0	0	1	CD8_TEF	CD8 TEF	Post-HIV vs Pre-HIV
AC034234.1	1	0	0	0	1	CD8_TEF	CD8 TEF	Post-HIV vs Pre-HIV
AC022445.1	1	0	0	0	1	CD8_TEF	CD8 TEF	Post-HIV vs Pre-HIV
AC026746.1	1	0	0	0	1	CD8_TEF	CD8 TEF	Post-HIV vs Pre-HIV
C5orf64-AS1	1	0	0	0	1	CD8_TEF	CD8 TEF	Post-HIV vs Pre-HIV
AC008877.1	1	0	0	0	1	CD8_TEF	CD8 TEF	Post-HIV vs Pre-HIV
AC008558.1	1	0	0	0	1	CD8_TEF	CD8 TEF	Post-HIV vs Pre-HIV
AC122707.1	1	0	0	0	1	CD8_TEF	CD8 TEF	Post-HIV vs Pre-HIV
HTR1A	1	0	0	0	1	CD8_TEF	CD8 TEF	Post-HIV vs Pre-HIV
AC092354.1	1	0	0	0	1	CD8_TEF	CD8 TEF	Post-HIV vs Pre-HIV
MAST4-IT1	1	0	0	0	1	CD8_TEF	CD8 TEF	Post-HIV vs Pre-HIV
AC010420.1	1	0	0	0	1	CD8_TEF	CD8 TEF	Post-HIV vs Pre-HIV
AC008459.1	1	0	0	0	1	CD8_TEF	CD8 TEF	Post-HIV vs Pre-HIV
AC024581.1	1	0	0	0	1	CD8_TEF	CD8 TEF	Post-HIV vs Pre-HIV
LINC02219	1	0	0	0	1	CD8_TEF	CD8 TEF	Post-HIV vs Pre-HIV
AC024579.1	1	0	0	0	1	CD8_TEF	CD8 TEF	Post-HIV vs Pre-HIV
AC010280.3	1	0	0	0	1	CD8_TEF	CD8 TEF	Post-HIV vs Pre-HIV
AC010273.3	1	0	0	0	1	CD8_TEF	CD8 TEF	Post-HIV vs Pre-HIV
AC140134.2	1	0	0	0	1	CD8_TEF	CD8 TEF	Post-HIV vs Pre-HIV
AC139834.1	1	0	0	0	1	CD8_TEF	CD8 TEF	Post-HIV vs Pre-HIV
AC145141.2	1	0	0	0	1	CD8_TEF	CD8 TEF	Post-HIV vs Pre-HIV
AC145141.1	1	0	0	0	1	CD8_TEF	CD8 TEF	Post-HIV vs Pre-HIV
CARTPT	1	0	0	0	1	CD8_TEF	CD8 TEF	Post-HIV vs Pre-HIV
AC025774.1	1	0	0	0	1	CD8_TEF	CD8 TEF	Post-HIV vs Pre-HIV
AC093278.2	1	0	0	0	1	CD8_TEF	CD8 TEF	Post-HIV vs Pre-HIV
LINC02056	1	0	0	0	1	CD8_TEF	CD8 TEF	Post-HIV vs Pre-HIV
AC008972.1	1	0	0	0	1	CD8_TEF	CD8 TEF	Post-HIV vs Pre-HIV
AC116345.3	1	0	0	0	1	CD8_TEF	CD8 TEF	Post-HIV vs Pre-HIV
TMEM174	1	0	0	0	1	CD8_TEF	CD8 TEF	Post-HIV vs Pre-HIV
AC116345.4	1	0	0	0	1	CD8_TEF	CD8 TEF	Post-HIV vs Pre-HIV
AC116345.1	1	0	0	0	1	CD8_TEF	CD8 TEF	Post-HIV vs Pre-HIV
LINC02230	1	0	0	0	1	CD8_TEF	CD8 TEF	Post-HIV vs Pre-HIV
FOXD1-AS1	1	0	0	0	1	CD8_TEF	CD8 TEF	Post-HIV vs Pre-HIV
LINC01385	1	0	0	0	1	CD8_TEF	CD8 TEF	Post-HIV vs Pre-HIV
AC093283.1	1	0	0	0	1	CD8_TEF	CD8 TEF	Post-HIV vs Pre-HIV
LINC02122	1	0	0	0	1	CD8_TEF	CD8 TEF	Post-HIV vs Pre-HIV
LINC01335	1	0	0	0	1	CD8_TEF	CD8 TEF	Post-HIV vs Pre-HIV
LINC01333	1	0	0	0	1	CD8_TEF	CD8 TEF	Post-HIV vs Pre-HIV
LINC01332	1	0	0	0	1	CD8_TEF	CD8 TEF	Post-HIV vs Pre-HIV
AC026774.1	1	0	0	0	1	CD8_TEF	CD8 TEF	Post-HIV vs Pre-HIV
AC113404.1	1	0	0	0	1	CD8_TEF	CD8 TEF	Post-HIV vs Pre-HIV
OTP	1	0	0	0	1	CD8_TEF	CD8 TEF	Post-HIV vs Pre-HIV
AC108482.2	1	0	0	0	1	CD8_TEF	CD8 TEF	Post-HIV vs Pre-HIV
AC008496.3	1	0	0	0	1	CD8_TEF	CD8 TEF	Post-HIV vs Pre-HIV
LINC01455	1	0	0	0	1	CD8_TEF	CD8 TEF	Post-HIV vs Pre-HIV
SPZ1	1	0	0	0	1	CD8_TEF	CD8 TEF	Post-HIV vs Pre-HIV
ANKRD34B	1	0	0	0	1	CD8_TEF	CD8 TEF	Post-HIV vs Pre-HIV
AC026427.1	1	0	0	0	1	CD8_TEF	CD8 TEF	Post-HIV vs Pre-HIV
AC026726.1	1	0	0	0	1	CD8_TEF	CD8 TEF	Post-HIV vs Pre-HIV
ATG10-IT1	1	0	0	0	1	CD8_TEF	CD8 TEF	Post-HIV vs Pre-HIV
ATG10-AS1	1	0	0	0	1	CD8_TEF	CD8 TEF	Post-HIV vs Pre-HIV
AC026782.1	1	0	0	0	1	CD8_TEF	CD8 TEF	Post-HIV vs Pre-HIV
AC026782.2	1	0	0	0	1	CD8_TEF	CD8 TEF	Post-HIV vs Pre-HIV
AC008885.2	1	0	0	0	1	CD8_TEF	CD8 TEF	Post-HIV vs Pre-HIV
LINC01338	1	0	0	0	1	CD8_TEF	CD8 TEF	Post-HIV vs Pre-HIV
AC108174.1	1	0	0	0	1	CD8_TEF	CD8 TEF	Post-HIV vs Pre-HIV
AC027338.2	1	0	0	0	1	CD8_TEF	CD8 TEF	Post-HIV vs Pre-HIV
AC114928.1	1	0	0	0	1	CD8_TEF	CD8 TEF	Post-HIV vs Pre-HIV
AC117522.2	1	0	0	0	1	CD8_TEF	CD8 TEF	Post-HIV vs Pre-HIV
AC010486.1	1	0	0	0	1	CD8_TEF	CD8 TEF	Post-HIV vs Pre-HIV
AC010486.2	1	0	0	0	1	CD8_TEF	CD8 TEF	Post-HIV vs Pre-HIV
AC010486.3	1	0	0	0	1	CD8_TEF	CD8 TEF	Post-HIV vs Pre-HIV
AC010595.1	1	0	0	0	1	CD8_TEF	CD8 TEF	Post-HIV vs Pre-HIV
AC026414.1	1	0	0	0	1	CD8_TEF	CD8 TEF	Post-HIV vs Pre-HIV
AC016550.1	1	0	0	0	1	CD8_TEF	CD8 TEF	Post-HIV vs Pre-HIV
AC016550.2	1	0	0	0	1	CD8_TEF	CD8 TEF	Post-HIV vs Pre-HIV
AC016550.3	1	0	0	0	1	CD8_TEF	CD8 TEF	Post-HIV vs Pre-HIV
AC008539.1	1	0	0	0	1	CD8_TEF	CD8 TEF	Post-HIV vs Pre-HIV
LINC02144	1	0	0	0	1	CD8_TEF	CD8 TEF	Post-HIV vs Pre-HIV
AC020930.1	1	0	0	0	1	CD8_TEF	CD8 TEF	Post-HIV vs Pre-HIV
LINC02060	1	0	0	0	1	CD8_TEF	CD8 TEF	Post-HIV vs Pre-HIV
AC008525.1	1	0	0	0	1	CD8_TEF	CD8 TEF	Post-HIV vs Pre-HIV
AC008525.2	1	0	0	0	1	CD8_TEF	CD8 TEF	Post-HIV vs Pre-HIV
AC074131.1	1	0	0	0	1	CD8_TEF	CD8 TEF	Post-HIV vs Pre-HIV
AC113167.1	1	0	0	0	1	CD8_TEF	CD8 TEF	Post-HIV vs Pre-HIV
LINC01339	1	0	0	0	1	CD8_TEF	CD8 TEF	Post-HIV vs Pre-HIV
AC099554.1	1	0	0	0	1	CD8_TEF	CD8 TEF	Post-HIV vs Pre-HIV
AC074132.1	1	0	0	0	1	CD8_TEF	CD8 TEF	Post-HIV vs Pre-HIV
AC093281.1	1	0	0	0	1	CD8_TEF	CD8 TEF	Post-HIV vs Pre-HIV
AC093281.2	1	0	0	0	1	CD8_TEF	CD8 TEF	Post-HIV vs Pre-HIV
AC026780.1	1	0	0	0	1	CD8_TEF	CD8 TEF	Post-HIV vs Pre-HIV
AC026780.2	1	0	0	0	1	CD8_TEF	CD8 TEF	Post-HIV vs Pre-HIV
AC008517.1	1	0	0	0	1	CD8_TEF	CD8 TEF	Post-HIV vs Pre-HIV
LINC02058	1	0	0	0	1	CD8_TEF	CD8 TEF	Post-HIV vs Pre-HIV
AC012625.1	1	0	0	0	1	CD8_TEF	CD8 TEF	Post-HIV vs Pre-HIV
AC026408.1	1	0	0	0	1	CD8_TEF	CD8 TEF	Post-HIV vs Pre-HIV
AC008534.1	1	0	0	0	1	CD8_TEF	CD8 TEF	Post-HIV vs Pre-HIV
MCTP1-AS1	1	0	0	0	1	CD8_TEF	CD8 TEF	Post-HIV vs Pre-HIV
AC008592.4	1	0	0	0	1	CD8_TEF	CD8 TEF	Post-HIV vs Pre-HIV
AC008592.5	1	0	0	0	1	CD8_TEF	CD8 TEF	Post-HIV vs Pre-HIV
MIR583HG	1	0	0	0	1	CD8_TEF	CD8 TEF	Post-HIV vs Pre-HIV
AC099509.2	1	0	0	0	1	CD8_TEF	CD8 TEF	Post-HIV vs Pre-HIV
LINC01846	1	0	0	0	1	CD8_TEF	CD8 TEF	Post-HIV vs Pre-HIV
LINC02113	1	0	0	0	1	CD8_TEF	CD8 TEF	Post-HIV vs Pre-HIV
AC027315.1	1	0	0	0	1	CD8_TEF	CD8 TEF	Post-HIV vs Pre-HIV
AC094108.1	1	0	0	0	1	CD8_TEF	CD8 TEF	Post-HIV vs Pre-HIV
LINC00492	1	0	0	0	1	CD8_TEF	CD8 TEF	Post-HIV vs Pre-HIV
LINC00491	1	0	0	0	1	CD8_TEF	CD8 TEF	Post-HIV vs Pre-HIV
AC011362.1	1	0	0	0	1	CD8_TEF	CD8 TEF	Post-HIV vs Pre-HIV
AC010406.1	1	0	0	0	1	CD8_TEF	CD8 TEF	Post-HIV vs Pre-HIV
NUDT12	1	0	0	0	1	CD8_TEF	CD8 TEF	Post-HIV vs Pre-HIV
AC008505.1	1	0	0	0	1	CD8_TEF	CD8 TEF	Post-HIV vs Pre-HIV
AC099520.2	1	0	0	0	1	CD8_TEF	CD8 TEF	Post-HIV vs Pre-HIV
AC091917.3	1	0	0	0	1	CD8_TEF	CD8 TEF	Post-HIV vs Pre-HIV
AC091917.2	1	0	0	0	1	CD8_TEF	CD8 TEF	Post-HIV vs Pre-HIV
AC091917.1	1	0	0	0	1	CD8_TEF	CD8 TEF	Post-HIV vs Pre-HIV
LINC01848	1	0	0	0	1	CD8_TEF	CD8 TEF	Post-HIV vs Pre-HIV
LINC02200	1	0	0	0	1	CD8_TEF	CD8 TEF	Post-HIV vs Pre-HIV
TSSK1B	1	0	0	0	1	CD8_TEF	CD8 TEF	Post-HIV vs Pre-HIV
LINC01957	1	0	0	0	1	CD8_TEF	CD8 TEF	Post-HIV vs Pre-HIV
AC094104.2	1	0	0	0	1	CD8_TEF	CD8 TEF	Post-HIV vs Pre-HIV
AC094104.1	1	0	0	0	1	CD8_TEF	CD8 TEF	Post-HIV vs Pre-HIV
AC008494.2	1	0	0	0	1	CD8_TEF	CD8 TEF	Post-HIV vs Pre-HIV
AC008549.1	1	0	0	0	1	CD8_TEF	CD8 TEF	Post-HIV vs Pre-HIV
LINCADL	1	0	0	0	1	CD8_TEF	CD8 TEF	Post-HIV vs Pre-HIV
AC010267.1	1	0	0	0	1	CD8_TEF	CD8 TEF	Post-HIV vs Pre-HIV
AC093534.2	1	0	0	0	1	CD8_TEF	CD8 TEF	Post-HIV vs Pre-HIV
AC093295.1	1	0	0	0	1	CD8_TEF	CD8 TEF	Post-HIV vs Pre-HIV
FAM170A	1	0	0	0	1	CD8_TEF	CD8 TEF	Post-HIV vs Pre-HIV
AC114284.1	1	0	0	0	1	CD8_TEF	CD8 TEF	Post-HIV vs Pre-HIV
FTMT	1	0	0	0	1	CD8_TEF	CD8 TEF	Post-HIV vs Pre-HIV
ZNF474	1	0	0	0	1	CD8_TEF	CD8 TEF	Post-HIV vs Pre-HIV
AC010255.2	1	0	0	0	1	CD8_TEF	CD8 TEF	Post-HIV vs Pre-HIV
AC113349.2	1	0	0	0	1	CD8_TEF	CD8 TEF	Post-HIV vs Pre-HIV
AC113349.1	1	0	0	0	1	CD8_TEF	CD8 TEF	Post-HIV vs Pre-HIV
AC008669.1	1	0	0	0	1	CD8_TEF	CD8 TEF	Post-HIV vs Pre-HIV
AC106786.2	1	0	0	0	1	CD8_TEF	CD8 TEF	Post-HIV vs Pre-HIV
AC016556.1	1	0	0	0	1	CD8_TEF	CD8 TEF	Post-HIV vs Pre-HIV
AC025465.2	1	0	0	0	1	CD8_TEF	CD8 TEF	Post-HIV vs Pre-HIV
AC025465.4	1	0	0	0	1	CD8_TEF	CD8 TEF	Post-HIV vs Pre-HIV
AC025465.3	1	0	0	0	1	CD8_TEF	CD8 TEF	Post-HIV vs Pre-HIV
AC112196.1	1	0	0	0	1	CD8_TEF	CD8 TEF	Post-HIV vs Pre-HIV
AC113398.2	1	0	0	0	1	CD8_TEF	CD8 TEF	Post-HIV vs Pre-HIV
AC109464.1	1	0	0	0	1	CD8_TEF	CD8 TEF	Post-HIV vs Pre-HIV
AC109464.2	1	0	0	0	1	CD8_TEF	CD8 TEF	Post-HIV vs Pre-HIV
AC109458.2	1	0	0	0	1	CD8_TEF	CD8 TEF	Post-HIV vs Pre-HIV
AC109471.1	1	0	0	0	1	CD8_TEF	CD8 TEF	Post-HIV vs Pre-HIV
AC116362.2	1	0	0	0	1	CD8_TEF	CD8 TEF	Post-HIV vs Pre-HIV
LINC02039	1	0	0	0	1	CD8_TEF	CD8 TEF	Post-HIV vs Pre-HIV
AC010424.2	1	0	0	0	1	CD8_TEF	CD8 TEF	Post-HIV vs Pre-HIV
AC010424.3	1	0	0	0	1	CD8_TEF	CD8 TEF	Post-HIV vs Pre-HIV
CTXN3	1	0	0	0	1	CD8_TEF	CD8 TEF	Post-HIV vs Pre-HIV
AC008588.1	1	0	0	0	1	CD8_TEF	CD8 TEF	Post-HIV vs Pre-HIV
ADAMTS19-AS1	1	0	0	0	1	CD8_TEF	CD8 TEF	Post-HIV vs Pre-HIV
MINAR2	1	0	0	0	1	CD8_TEF	CD8 TEF	Post-HIV vs Pre-HIV
AC034228.1	1	0	0	0	1	CD8_TEF	CD8 TEF	Post-HIV vs Pre-HIV
AC034228.2	1	0	0	0	1	CD8_TEF	CD8 TEF	Post-HIV vs Pre-HIV
AC063976.1	1	0	0	0	1	CD8_TEF	CD8 TEF	Post-HIV vs Pre-HIV
P4HA2-AS1	1	0	0	0	1	CD8_TEF	CD8 TEF	Post-HIV vs Pre-HIV
PDLIM4	1	0	0	0	1	CD8_TEF	CD8 TEF	Post-HIV vs Pre-HIV
SOWAHA	1	0	0	0	1	CD8_TEF	CD8 TEF	Post-HIV vs Pre-HIV
AC004775.1	1	0	0	0	1	CD8_TEF	CD8 TEF	Post-HIV vs Pre-HIV
AC113410.2	1	0	0	0	1	CD8_TEF	CD8 TEF	Post-HIV vs Pre-HIV
AC010307.2	1	0	0	0	1	CD8_TEF	CD8 TEF	Post-HIV vs Pre-HIV
AC010307.3	1	0	0	0	1	CD8_TEF	CD8 TEF	Post-HIV vs Pre-HIV
AC010608.1	1	0	0	0	1	CD8_TEF	CD8 TEF	Post-HIV vs Pre-HIV
WSPAR	1	0	0	0	1	CD8_TEF	CD8 TEF	Post-HIV vs Pre-HIV
LINC01843	1	0	0	0	1	CD8_TEF	CD8 TEF	Post-HIV vs Pre-HIV
PITX1	1	0	0	0	1	CD8_TEF	CD8 TEF	Post-HIV vs Pre-HIV
AC008406.3	1	0	0	0	1	CD8_TEF	CD8 TEF	Post-HIV vs Pre-HIV
C5orf66-AS1	1	0	0	0	1	CD8_TEF	CD8 TEF	Post-HIV vs Pre-HIV
AC008406.2	1	0	0	0	1	CD8_TEF	CD8 TEF	Post-HIV vs Pre-HIV
AC008406.1	1	0	0	0	1	CD8_TEF	CD8 TEF	Post-HIV vs Pre-HIV
DCANP1	1	0	0	0	1	CD8_TEF	CD8 TEF	Post-HIV vs Pre-HIV
TIFAB	1	0	0	0	1	CD8_TEF	CD8 TEF	Post-HIV vs Pre-HIV
AC022092.1	1	0	0	0	1	CD8_TEF	CD8 TEF	Post-HIV vs Pre-HIV
NEUROG1	1	0	0	0	1	CD8_TEF	CD8 TEF	Post-HIV vs Pre-HIV
AC034206.1	1	0	0	0	1	CD8_TEF	CD8 TEF	Post-HIV vs Pre-HIV
SLC25A48-AS1	1	0	0	0	1	CD8_TEF	CD8 TEF	Post-HIV vs Pre-HIV
AC114296.1	1	0	0	0	1	CD8_TEF	CD8 TEF	Post-HIV vs Pre-HIV
IL9	1	0	0	0	1	CD8_TEF	CD8 TEF	Post-HIV vs Pre-HIV
AC002428.2	1	0	0	0	1	CD8_TEF	CD8 TEF	Post-HIV vs Pre-HIV
AC002428.1	1	0	0	0	1	CD8_TEF	CD8 TEF	Post-HIV vs Pre-HIV
LECT2	1	0	0	0	1	CD8_TEF	CD8 TEF	Post-HIV vs Pre-HIV
SMIM32	1	0	0	0	1	CD8_TEF	CD8 TEF	Post-HIV vs Pre-HIV
TRPC7-AS1	1	0	0	0	1	CD8_TEF	CD8 TEF	Post-HIV vs Pre-HIV
TRPC7-AS2	1	0	0	0	1	CD8_TEF	CD8 TEF	Post-HIV vs Pre-HIV
AC112178.1	1	0	0	0	1	CD8_TEF	CD8 TEF	Post-HIV vs Pre-HIV
AC109439.2	1	0	0	0	1	CD8_TEF	CD8 TEF	Post-HIV vs Pre-HIV
WNT8A	1	0	0	0	1	CD8_TEF	CD8 TEF	Post-HIV vs Pre-HIV
AC034243.1	1	0	0	0	1	CD8_TEF	CD8 TEF	Post-HIV vs Pre-HIV
AC010378.2	1	0	0	0	1	CD8_TEF	CD8 TEF	Post-HIV vs Pre-HIV
AC113361.1	1	0	0	0	1	CD8_TEF	CD8 TEF	Post-HIV vs Pre-HIV
CXXC5-AS1	1	0	0	0	1	CD8_TEF	CD8 TEF	Post-HIV vs Pre-HIV
AC005609.5	1	0	0	0	1	CD8_TEF	CD8 TEF	Post-HIV vs Pre-HIV
PCDHA2	1	0	0	0	1	CD8_TEF	CD8 TEF	Post-HIV vs Pre-HIV
PCDHA3	1	0	0	0	1	CD8_TEF	CD8 TEF	Post-HIV vs Pre-HIV
PCDHA4	1	0	0	0	1	CD8_TEF	CD8 TEF	Post-HIV vs Pre-HIV
PCDHA5	1	0	0	0	1	CD8_TEF	CD8 TEF	Post-HIV vs Pre-HIV
PCDHA6	1	0	0	0	1	CD8_TEF	CD8 TEF	Post-HIV vs Pre-HIV
PCDHA7	1	0	0	0	1	CD8_TEF	CD8 TEF	Post-HIV vs Pre-HIV
PCDHA8	1	0	0	0	1	CD8_TEF	CD8 TEF	Post-HIV vs Pre-HIV
PCDHA9	1	0	0	0	1	CD8_TEF	CD8 TEF	Post-HIV vs Pre-HIV
AC005609.2	1	0	0	0	1	CD8_TEF	CD8 TEF	Post-HIV vs Pre-HIV
AC005609.4	1	0	0	0	1	CD8_TEF	CD8 TEF	Post-HIV vs Pre-HIV
PCDHA11	1	0	0	0	1	CD8_TEF	CD8 TEF	Post-HIV vs Pre-HIV
PCDHA12	1	0	0	0	1	CD8_TEF	CD8 TEF	Post-HIV vs Pre-HIV
AC005609.3	1	0	0	0	1	CD8_TEF	CD8 TEF	Post-HIV vs Pre-HIV
AC005609.1	1	0	0	0	1	CD8_TEF	CD8 TEF	Post-HIV vs Pre-HIV
PCDHA13	1	0	0	0	1	CD8_TEF	CD8 TEF	Post-HIV vs Pre-HIV
PCDHAC1	1	0	0	0	1	CD8_TEF	CD8 TEF	Post-HIV vs Pre-HIV
AC010223.1	1	0	0	0	1	CD8_TEF	CD8 TEF	Post-HIV vs Pre-HIV
PCDHAC2	1	0	0	0	1	CD8_TEF	CD8 TEF	Post-HIV vs Pre-HIV
AC244517.5	1	0	0	0	1	CD8_TEF	CD8 TEF	Post-HIV vs Pre-HIV
PCDHB1	1	0	0	0	1	CD8_TEF	CD8 TEF	Post-HIV vs Pre-HIV
PCDHB2	1	0	0	0	1	CD8_TEF	CD8 TEF	Post-HIV vs Pre-HIV
PCDHB3	1	0	0	0	1	CD8_TEF	CD8 TEF	Post-HIV vs Pre-HIV
AC244517.1	1	0	0	0	1	CD8_TEF	CD8 TEF	Post-HIV vs Pre-HIV
PCDHB5	1	0	0	0	1	CD8_TEF	CD8 TEF	Post-HIV vs Pre-HIV
PCDHB6	1	0	0	0	1	CD8_TEF	CD8 TEF	Post-HIV vs Pre-HIV
AC244517.12	1	0	0	0	1	CD8_TEF	CD8 TEF	Post-HIV vs Pre-HIV
PCDHB7	1	0	0	0	1	CD8_TEF	CD8 TEF	Post-HIV vs Pre-HIV
PCDHB8	1	0	0	0	1	CD8_TEF	CD8 TEF	Post-HIV vs Pre-HIV
AC244517.4	1	0	0	0	1	CD8_TEF	CD8 TEF	Post-HIV vs Pre-HIV
AC244517.7	1	0	0	0	1	CD8_TEF	CD8 TEF	Post-HIV vs Pre-HIV
PCDHB10	1	0	0	0	1	CD8_TEF	CD8 TEF	Post-HIV vs Pre-HIV
PCDHB11	1	0	0	0	1	CD8_TEF	CD8 TEF	Post-HIV vs Pre-HIV
PCDHB12	1	0	0	0	1	CD8_TEF	CD8 TEF	Post-HIV vs Pre-HIV
PCDHB13	1	0	0	0	1	CD8_TEF	CD8 TEF	Post-HIV vs Pre-HIV
PCDHB15	1	0	0	0	1	CD8_TEF	CD8 TEF	Post-HIV vs Pre-HIV
PCDHGA2	1	0	0	0	1	CD8_TEF	CD8 TEF	Post-HIV vs Pre-HIV
PCDHGA3	1	0	0	0	1	CD8_TEF	CD8 TEF	Post-HIV vs Pre-HIV
PCDHGB1	1	0	0	0	1	CD8_TEF	CD8 TEF	Post-HIV vs Pre-HIV
AC005618.3	1	0	0	0	1	CD8_TEF	CD8 TEF	Post-HIV vs Pre-HIV
PCDHGA5	1	0	0	0	1	CD8_TEF	CD8 TEF	Post-HIV vs Pre-HIV
PCDHGB4	1	0	0	0	1	CD8_TEF	CD8 TEF	Post-HIV vs Pre-HIV
PCDHGA11	1	0	0	0	1	CD8_TEF	CD8 TEF	Post-HIV vs Pre-HIV
AC005618.2	1	0	0	0	1	CD8_TEF	CD8 TEF	Post-HIV vs Pre-HIV
AC008781.3	1	0	0	0	1	CD8_TEF	CD8 TEF	Post-HIV vs Pre-HIV
PCDHGC4	1	0	0	0	1	CD8_TEF	CD8 TEF	Post-HIV vs Pre-HIV
AC005753.1	1	0	0	0	1	CD8_TEF	CD8 TEF	Post-HIV vs Pre-HIV
FGF1	1	0	0	0	1	CD8_TEF	CD8 TEF	Post-HIV vs Pre-HIV
AC005592.1	1	0	0	0	1	CD8_TEF	CD8 TEF	Post-HIV vs Pre-HIV
AC005592.2	1	0	0	0	1	CD8_TEF	CD8 TEF	Post-HIV vs Pre-HIV
AC016598.1	1	0	0	0	1	CD8_TEF	CD8 TEF	Post-HIV vs Pre-HIV
HMHB1	1	0	0	0	1	CD8_TEF	CD8 TEF	Post-HIV vs Pre-HIV
AC008652.1	1	0	0	0	1	CD8_TEF	CD8 TEF	Post-HIV vs Pre-HIV
POU4F3	1	0	0	0	1	CD8_TEF	CD8 TEF	Post-HIV vs Pre-HIV
AC011396.3	1	0	0	0	1	CD8_TEF	CD8 TEF	Post-HIV vs Pre-HIV
AC011396.1	1	0	0	0	1	CD8_TEF	CD8 TEF	Post-HIV vs Pre-HIV
PPP2R2B-IT1	1	0	0	0	1	CD8_TEF	CD8 TEF	Post-HIV vs Pre-HIV
AC010251.1	1	0	0	0	1	CD8_TEF	CD8 TEF	Post-HIV vs Pre-HIV
AC011373.1	1	0	0	0	1	CD8_TEF	CD8 TEF	Post-HIV vs Pre-HIV
SPINK1	1	0	0	0	1	CD8_TEF	CD8 TEF	Post-HIV vs Pre-HIV
C5orf46	1	0	0	0	1	CD8_TEF	CD8 TEF	Post-HIV vs Pre-HIV
AC011352.1	1	0	0	0	1	CD8_TEF	CD8 TEF	Post-HIV vs Pre-HIV
AC011352.3	1	0	0	0	1	CD8_TEF	CD8 TEF	Post-HIV vs Pre-HIV
SPINK14	1	0	0	0	1	CD8_TEF	CD8 TEF	Post-HIV vs Pre-HIV
SPINK6	1	0	0	0	1	CD8_TEF	CD8 TEF	Post-HIV vs Pre-HIV
SPINK13	1	0	0	0	1	CD8_TEF	CD8 TEF	Post-HIV vs Pre-HIV
SPINK7	1	0	0	0	1	CD8_TEF	CD8 TEF	Post-HIV vs Pre-HIV
SPINK9	1	0	0	0	1	CD8_TEF	CD8 TEF	Post-HIV vs Pre-HIV
AC008627.1	1	0	0	0	1	CD8_TEF	CD8 TEF	Post-HIV vs Pre-HIV
AC012613.2	1	0	0	0	1	CD8_TEF	CD8 TEF	Post-HIV vs Pre-HIV
AC131025.3	1	0	0	0	1	CD8_TEF	CD8 TEF	Post-HIV vs Pre-HIV
AC131025.1	1	0	0	0	1	CD8_TEF	CD8 TEF	Post-HIV vs Pre-HIV
AC131025.2	1	0	0	0	1	CD8_TEF	CD8 TEF	Post-HIV vs Pre-HIV
AC022100.1	1	0	0	0	1	CD8_TEF	CD8 TEF	Post-HIV vs Pre-HIV
CDX1	1	0	0	0	1	CD8_TEF	CD8 TEF	Post-HIV vs Pre-HIV
AC011388.1	1	0	0	0	1	CD8_TEF	CD8 TEF	Post-HIV vs Pre-HIV
AC011383.1	1	0	0	0	1	CD8_TEF	CD8 TEF	Post-HIV vs Pre-HIV
AC008453.1	1	0	0	0	1	CD8_TEF	CD8 TEF	Post-HIV vs Pre-HIV
AC008641.1	1	0	0	0	1	CD8_TEF	CD8 TEF	Post-HIV vs Pre-HIV
AC011374.3	1	0	0	0	1	CD8_TEF	CD8 TEF	Post-HIV vs Pre-HIV
AC011374.1	1	0	0	0	1	CD8_TEF	CD8 TEF	Post-HIV vs Pre-HIV
LINC01861	1	0	0	0	1	CD8_TEF	CD8 TEF	Post-HIV vs Pre-HIV
AC091962.1	1	0	0	0	1	CD8_TEF	CD8 TEF	Post-HIV vs Pre-HIV
HAND1	1	0	0	0	1	CD8_TEF	CD8 TEF	Post-HIV vs Pre-HIV
AC026688.2	1	0	0	0	1	CD8_TEF	CD8 TEF	Post-HIV vs Pre-HIV
KIF4B	1	0	0	0	1	CD8_TEF	CD8 TEF	Post-HIV vs Pre-HIV
NIPAL4	1	0	0	0	1	CD8_TEF	CD8 TEF	Post-HIV vs Pre-HIV
AC106801.1	1	0	0	0	1	CD8_TEF	CD8 TEF	Post-HIV vs Pre-HIV
C5orf52	1	0	0	0	1	CD8_TEF	CD8 TEF	Post-HIV vs Pre-HIV
AC025437.5	1	0	0	0	1	CD8_TEF	CD8 TEF	Post-HIV vs Pre-HIV
AC025437.4	1	0	0	0	1	CD8_TEF	CD8 TEF	Post-HIV vs Pre-HIV
AC025437.2	1	0	0	0	1	CD8_TEF	CD8 TEF	Post-HIV vs Pre-HIV
AC025437.1	1	0	0	0	1	CD8_TEF	CD8 TEF	Post-HIV vs Pre-HIV
LINC02227	1	0	0	0	1	CD8_TEF	CD8 TEF	Post-HIV vs Pre-HIV
AC091979.2	1	0	0	0	1	CD8_TEF	CD8 TEF	Post-HIV vs Pre-HIV
AC091939.1	1	0	0	0	1	CD8_TEF	CD8 TEF	Post-HIV vs Pre-HIV
AC136424.2	1	0	0	0	1	CD8_TEF	CD8 TEF	Post-HIV vs Pre-HIV
AC136424.1	1	0	0	0	1	CD8_TEF	CD8 TEF	Post-HIV vs Pre-HIV
LINC01932	1	0	0	0	1	CD8_TEF	CD8 TEF	Post-HIV vs Pre-HIV
IL12B	1	0	0	0	1	CD8_TEF	CD8 TEF	Post-HIV vs Pre-HIV
AC008703.1	1	0	0	0	1	CD8_TEF	CD8 TEF	Post-HIV vs Pre-HIV
AC008609.1	1	0	0	0	1	CD8_TEF	CD8 TEF	Post-HIV vs Pre-HIV
LINC02159	1	0	0	0	1	CD8_TEF	CD8 TEF	Post-HIV vs Pre-HIV
AC091944.1	1	0	0	0	1	CD8_TEF	CD8 TEF	Post-HIV vs Pre-HIV
AC010291.1	1	0	0	0	1	CD8_TEF	CD8 TEF	Post-HIV vs Pre-HIV
AC008662.2	1	0	0	0	1	CD8_TEF	CD8 TEF	Post-HIV vs Pre-HIV
AC091973.1	1	0	0	0	1	CD8_TEF	CD8 TEF	Post-HIV vs Pre-HIV
LINC01938	1	0	0	0	1	CD8_TEF	CD8 TEF	Post-HIV vs Pre-HIV
AC091819.2	1	0	0	0	1	CD8_TEF	CD8 TEF	Post-HIV vs Pre-HIV
AC091819.1	1	0	0	0	1	CD8_TEF	CD8 TEF	Post-HIV vs Pre-HIV
AC091820.1	1	0	0	0	1	CD8_TEF	CD8 TEF	Post-HIV vs Pre-HIV
AC008601.1	1	0	0	0	1	CD8_TEF	CD8 TEF	Post-HIV vs Pre-HIV
AC008708.2	1	0	0	0	1	CD8_TEF	CD8 TEF	Post-HIV vs Pre-HIV
AC008708.1	1	0	0	0	1	CD8_TEF	CD8 TEF	Post-HIV vs Pre-HIV
AC008464.1	1	0	0	0	1	CD8_TEF	CD8 TEF	Post-HIV vs Pre-HIV
AC008705.2	1	0	0	0	1	CD8_TEF	CD8 TEF	Post-HIV vs Pre-HIV
AC026689.1	1	0	0	0	1	CD8_TEF	CD8 TEF	Post-HIV vs Pre-HIV
FBLL1	1	0	0	0	1	CD8_TEF	CD8 TEF	Post-HIV vs Pre-HIV
AC011365.2	1	0	0	0	1	CD8_TEF	CD8 TEF	Post-HIV vs Pre-HIV
AC011365.1	1	0	0	0	1	CD8_TEF	CD8 TEF	Post-HIV vs Pre-HIV
AC027306.1	1	0	0	0	1	CD8_TEF	CD8 TEF	Post-HIV vs Pre-HIV
AC008619.1	1	0	0	0	1	CD8_TEF	CD8 TEF	Post-HIV vs Pre-HIV
AC091980.2	1	0	0	0	1	CD8_TEF	CD8 TEF	Post-HIV vs Pre-HIV
TLX3	1	0	0	0	1	CD8_TEF	CD8 TEF	Post-HIV vs Pre-HIV
AC011410.1	1	0	0	0	1	CD8_TEF	CD8 TEF	Post-HIV vs Pre-HIV
EFCAB9	1	0	0	0	1	CD8_TEF	CD8 TEF	Post-HIV vs Pre-HIV
LINC01944	1	0	0	0	1	CD8_TEF	CD8 TEF	Post-HIV vs Pre-HIV
AC110011.1	1	0	0	0	1	CD8_TEF	CD8 TEF	Post-HIV vs Pre-HIV
NKX2-5	1	0	0	0	1	CD8_TEF	CD8 TEF	Post-HIV vs Pre-HIV
STC2	1	0	0	0	1	CD8_TEF	CD8 TEF	Post-HIV vs Pre-HIV
AC016573.1	1	0	0	0	1	CD8_TEF	CD8 TEF	Post-HIV vs Pre-HIV
AC008632.1	1	0	0	0	1	CD8_TEF	CD8 TEF	Post-HIV vs Pre-HIV
AC008663.3	1	0	0	0	1	CD8_TEF	CD8 TEF	Post-HIV vs Pre-HIV
AC008663.2	1	0	0	0	1	CD8_TEF	CD8 TEF	Post-HIV vs Pre-HIV
LINC01863	1	0	0	0	1	CD8_TEF	CD8 TEF	Post-HIV vs Pre-HIV
LINC01942	1	0	0	0	1	CD8_TEF	CD8 TEF	Post-HIV vs Pre-HIV
AC008674.1	1	0	0	0	1	CD8_TEF	CD8 TEF	Post-HIV vs Pre-HIV
AC113423.1	1	0	0	0	1	CD8_TEF	CD8 TEF	Post-HIV vs Pre-HIV
AC113423.2	1	0	0	0	1	CD8_TEF	CD8 TEF	Post-HIV vs Pre-HIV
AC011333.1	1	0	0	0	1	CD8_TEF	CD8 TEF	Post-HIV vs Pre-HIV
AC025752.1	1	0	0	0	1	CD8_TEF	CD8 TEF	Post-HIV vs Pre-HIV
AC108112.1	1	0	0	0	1	CD8_TEF	CD8 TEF	Post-HIV vs Pre-HIV
MSX2	1	0	0	0	1	CD8_TEF	CD8 TEF	Post-HIV vs Pre-HIV
AC113346.1	1	0	0	0	1	CD8_TEF	CD8 TEF	Post-HIV vs Pre-HIV
AC008413.2	1	0	0	0	1	CD8_TEF	CD8 TEF	Post-HIV vs Pre-HIV
DRD1	1	0	0	0	1	CD8_TEF	CD8 TEF	Post-HIV vs Pre-HIV
AC138965.1	1	0	0	0	1	CD8_TEF	CD8 TEF	Post-HIV vs Pre-HIV
AC139491.1	1	0	0	0	1	CD8_TEF	CD8 TEF	Post-HIV vs Pre-HIV
AC139491.8	1	0	0	0	1	CD8_TEF	CD8 TEF	Post-HIV vs Pre-HIV
AC139493.2	1	0	0	0	1	CD8_TEF	CD8 TEF	Post-HIV vs Pre-HIV
LINC01574	1	0	0	0	1	CD8_TEF	CD8 TEF	Post-HIV vs Pre-HIV
PFN3	1	0	0	0	1	CD8_TEF	CD8 TEF	Post-HIV vs Pre-HIV
AC138819.1	1	0	0	0	1	CD8_TEF	CD8 TEF	Post-HIV vs Pre-HIV
AC140125.2	1	0	0	0	1	CD8_TEF	CD8 TEF	Post-HIV vs Pre-HIV
AC140125.1	1	0	0	0	1	CD8_TEF	CD8 TEF	Post-HIV vs Pre-HIV
AC140125.3	1	0	0	0	1	CD8_TEF	CD8 TEF	Post-HIV vs Pre-HIV
AC106795.5	1	0	0	0	1	CD8_TEF	CD8 TEF	Post-HIV vs Pre-HIV
PROP1	1	0	0	0	1	CD8_TEF	CD8 TEF	Post-HIV vs Pre-HIV
AC136601.1	1	0	0	0	1	CD8_TEF	CD8 TEF	Post-HIV vs Pre-HIV
AC008659.1	1	0	0	0	1	CD8_TEF	CD8 TEF	Post-HIV vs Pre-HIV
AC113348.3	1	0	0	0	1	CD8_TEF	CD8 TEF	Post-HIV vs Pre-HIV
AC113348.1	1	0	0	0	1	CD8_TEF	CD8 TEF	Post-HIV vs Pre-HIV
AC104117.5	1	0	0	0	1	CD8_TEF	CD8 TEF	Post-HIV vs Pre-HIV
GRM6	1	0	0	0	1	CD8_TEF	CD8 TEF	Post-HIV vs Pre-HIV
AC109479.3	1	0	0	0	1	CD8_TEF	CD8 TEF	Post-HIV vs Pre-HIV
AC109479.1	1	0	0	0	1	CD8_TEF	CD8 TEF	Post-HIV vs Pre-HIV
AC136628.1	1	0	0	0	1	CD8_TEF	CD8 TEF	Post-HIV vs Pre-HIV
C5orf60	1	0	0	0	1	CD8_TEF	CD8 TEF	Post-HIV vs Pre-HIV
LTC4S	1	0	0	0	1	CD8_TEF	CD8 TEF	Post-HIV vs Pre-HIV
AC010285.1	1	0	0	0	1	CD8_TEF	CD8 TEF	Post-HIV vs Pre-HIV
LINC02222	1	0	0	0	1	CD8_TEF	CD8 TEF	Post-HIV vs Pre-HIV
OR2Y1	1	0	0	0	1	CD8_TEF	CD8 TEF	Post-HIV vs Pre-HIV
BTNL8	1	0	0	0	1	CD8_TEF	CD8 TEF	Post-HIV vs Pre-HIV
