## Supplemental Table 5 for "Longitudinal multiomics analysis in blood from individuals before and after HIV acquisition" (part 46 of 257)

gene_symbol	p_val	avg_log2FC	pct.1	pct.2	p_val_adj	file_name	celltype	timepoint_comparison
BTNL3	1	0	0	0	1	CD8_TEF	CD8 TEF	Post-HIV vs Pre-HIV
OR2V1	1	0	0	0	1	CD8_TEF	CD8 TEF	Post-HIV vs Pre-HIV
AC008443.4	1	0	0	0	1	CD8_TEF	CD8 TEF	Post-HIV vs Pre-HIV
AC008443.2	1	0	0	0	1	CD8_TEF	CD8 TEF	Post-HIV vs Pre-HIV
AC138035.2	1	0	0	0	1	CD8_TEF	CD8 TEF	Post-HIV vs Pre-HIV
OR4F3	1	0	0	0	1	CD8_TEF	CD8 TEF	Post-HIV vs Pre-HIV
AL035696.4	1	0	0	0	1	CD8_TEF	CD8 TEF	Post-HIV vs Pre-HIV
AL035696.1	1	0	0	0	1	CD8_TEF	CD8 TEF	Post-HIV vs Pre-HIV
AL357054.3	1	0	0	0	1	CD8_TEF	CD8 TEF	Post-HIV vs Pre-HIV
AL356130.1	1	0	0	0	1	CD8_TEF	CD8 TEF	Post-HIV vs Pre-HIV
AL033381.2	1	0	0	0	1	CD8_TEF	CD8 TEF	Post-HIV vs Pre-HIV
AL033381.3	1	0	0	0	1	CD8_TEF	CD8 TEF	Post-HIV vs Pre-HIV
FOXQ1	1	0	0	0	1	CD8_TEF	CD8 TEF	Post-HIV vs Pre-HIV
LINC01394	1	0	0	0	1	CD8_TEF	CD8 TEF	Post-HIV vs Pre-HIV
AL034346.1	1	0	0	0	1	CD8_TEF	CD8 TEF	Post-HIV vs Pre-HIV
FOXF2	1	0	0	0	1	CD8_TEF	CD8 TEF	Post-HIV vs Pre-HIV
AL031768.1	1	0	0	0	1	CD8_TEF	CD8 TEF	Post-HIV vs Pre-HIV
AL359852.2	1	0	0	0	1	CD8_TEF	CD8 TEF	Post-HIV vs Pre-HIV
LINC02521	1	0	0	0	1	CD8_TEF	CD8 TEF	Post-HIV vs Pre-HIV
AL133351.2	1	0	0	0	1	CD8_TEF	CD8 TEF	Post-HIV vs Pre-HIV
AL031963.2	1	0	0	0	1	CD8_TEF	CD8 TEF	Post-HIV vs Pre-HIV
AL445309.1	1	0	0	0	1	CD8_TEF	CD8 TEF	Post-HIV vs Pre-HIV
AL391422.4	1	0	0	0	1	CD8_TEF	CD8 TEF	Post-HIV vs Pre-HIV
AL391422.3	1	0	0	0	1	CD8_TEF	CD8 TEF	Post-HIV vs Pre-HIV
AL391422.2	1	0	0	0	1	CD8_TEF	CD8 TEF	Post-HIV vs Pre-HIV
AL590004.3	1	0	0	0	1	CD8_TEF	CD8 TEF	Post-HIV vs Pre-HIV
AL159166.1	1	0	0	0	1	CD8_TEF	CD8 TEF	Post-HIV vs Pre-HIV
AL162718.3	1	0	0	0	1	CD8_TEF	CD8 TEF	Post-HIV vs Pre-HIV
AL162718.2	1	0	0	0	1	CD8_TEF	CD8 TEF	Post-HIV vs Pre-HIV
LINC02533	1	0	0	0	1	CD8_TEF	CD8 TEF	Post-HIV vs Pre-HIV
AL034376.1	1	0	0	0	1	CD8_TEF	CD8 TEF	Post-HIV vs Pre-HIV
AL356747.1	1	0	0	0	1	CD8_TEF	CD8 TEF	Post-HIV vs Pre-HIV
AL022725.1	1	0	0	0	1	CD8_TEF	CD8 TEF	Post-HIV vs Pre-HIV
AL162719.1	1	0	0	0	1	CD8_TEF	CD8 TEF	Post-HIV vs Pre-HIV
AL031123.4	1	0	0	0	1	CD8_TEF	CD8 TEF	Post-HIV vs Pre-HIV
AL031123.5	1	0	0	0	1	CD8_TEF	CD8 TEF	Post-HIV vs Pre-HIV
AL136361.1	1	0	0	0	1	CD8_TEF	CD8 TEF	Post-HIV vs Pre-HIV
AL139095.5	1	0	0	0	1	CD8_TEF	CD8 TEF	Post-HIV vs Pre-HIV
AL031058.1	1	0	0	0	1	CD8_TEF	CD8 TEF	Post-HIV vs Pre-HIV
DSP	1	0	0	0	1	CD8_TEF	CD8 TEF	Post-HIV vs Pre-HIV
AL137220.1	1	0	0	0	1	CD8_TEF	CD8 TEF	Post-HIV vs Pre-HIV
AL138885.2	1	0	0	0	1	CD8_TEF	CD8 TEF	Post-HIV vs Pre-HIV
AL138885.3	1	0	0	0	1	CD8_TEF	CD8 TEF	Post-HIV vs Pre-HIV
LINC00518	1	0	0	0	1	CD8_TEF	CD8 TEF	Post-HIV vs Pre-HIV
LINC02522	1	0	0	0	1	CD8_TEF	CD8 TEF	Post-HIV vs Pre-HIV
AL139039.3	1	0	0	0	1	CD8_TEF	CD8 TEF	Post-HIV vs Pre-HIV
AL445430.1	1	0	0	0	1	CD8_TEF	CD8 TEF	Post-HIV vs Pre-HIV
AL357518.1	1	0	0	0	1	CD8_TEF	CD8 TEF	Post-HIV vs Pre-HIV
AL022724.3	1	0	0	0	1	CD8_TEF	CD8 TEF	Post-HIV vs Pre-HIV
AL022724.2	1	0	0	0	1	CD8_TEF	CD8 TEF	Post-HIV vs Pre-HIV
AL157373.1	1	0	0	0	1	CD8_TEF	CD8 TEF	Post-HIV vs Pre-HIV
LINC02530	1	0	0	0	1	CD8_TEF	CD8 TEF	Post-HIV vs Pre-HIV
GFOD1-AS1	1	0	0	0	1	CD8_TEF	CD8 TEF	Post-HIV vs Pre-HIV
AL023583.1	1	0	0	0	1	CD8_TEF	CD8 TEF	Post-HIV vs Pre-HIV
AL022396.1	1	0	0	0	1	CD8_TEF	CD8 TEF	Post-HIV vs Pre-HIV
LINC01108	1	0	0	0	1	CD8_TEF	CD8 TEF	Post-HIV vs Pre-HIV
AL109914.1	1	0	0	0	1	CD8_TEF	CD8 TEF	Post-HIV vs Pre-HIV
LINC02543	1	0	0	0	1	CD8_TEF	CD8 TEF	Post-HIV vs Pre-HIV
AL133405.2	1	0	0	0	1	CD8_TEF	CD8 TEF	Post-HIV vs Pre-HIV
NHLRC1	1	0	0	0	1	CD8_TEF	CD8 TEF	Post-HIV vs Pre-HIV
AL357052.1	1	0	0	0	1	CD8_TEF	CD8 TEF	Post-HIV vs Pre-HIV
ID4	1	0	0	0	1	CD8_TEF	CD8 TEF	Post-HIV vs Pre-HIV
AL022726.1	1	0	0	0	1	CD8_TEF	CD8 TEF	Post-HIV vs Pre-HIV
AL132775.2	1	0	0	0	1	CD8_TEF	CD8 TEF	Post-HIV vs Pre-HIV
AL031767.1	1	0	0	0	1	CD8_TEF	CD8 TEF	Post-HIV vs Pre-HIV
AL031767.2	1	0	0	0	1	CD8_TEF	CD8 TEF	Post-HIV vs Pre-HIV
AL512380.1	1	0	0	0	1	CD8_TEF	CD8 TEF	Post-HIV vs Pre-HIV
NBAT1	1	0	0	0	1	CD8_TEF	CD8 TEF	Post-HIV vs Pre-HIV
PRL	1	0	0	0	1	CD8_TEF	CD8 TEF	Post-HIV vs Pre-HIV
HDGFL1	1	0	0	0	1	CD8_TEF	CD8 TEF	Post-HIV vs Pre-HIV
AL033539.1	1	0	0	0	1	CD8_TEF	CD8 TEF	Post-HIV vs Pre-HIV
NRSN1	1	0	0	0	1	CD8_TEF	CD8 TEF	Post-HIV vs Pre-HIV
KAAG1	1	0	0	0	1	CD8_TEF	CD8 TEF	Post-HIV vs Pre-HIV
AL133268.2	1	0	0	0	1	CD8_TEF	CD8 TEF	Post-HIV vs Pre-HIV
HIST1H2AA	1	0	0	0	1	CD8_TEF	CD8 TEF	Post-HIV vs Pre-HIV
HIST1H2BA	1	0	0	0	1	CD8_TEF	CD8 TEF	Post-HIV vs Pre-HIV
SLC17A4	1	0	0	0	1	CD8_TEF	CD8 TEF	Post-HIV vs Pre-HIV
SLC17A2	1	0	0	0	1	CD8_TEF	CD8 TEF	Post-HIV vs Pre-HIV
HIST1H1T	1	0	0	0	1	CD8_TEF	CD8 TEF	Post-HIV vs Pre-HIV
HIST1H4G	1	0	0	0	1	CD8_TEF	CD8 TEF	Post-HIV vs Pre-HIV
BTN1A1	1	0	0	0	1	CD8_TEF	CD8 TEF	Post-HIV vs Pre-HIV
AL133255.1	1	0	0	0	1	CD8_TEF	CD8 TEF	Post-HIV vs Pre-HIV
AL590062.1	1	0	0	0	1	CD8_TEF	CD8 TEF	Post-HIV vs Pre-HIV
AL031118.1	1	0	0	0	1	CD8_TEF	CD8 TEF	Post-HIV vs Pre-HIV
AL009179.3	1	0	0	0	1	CD8_TEF	CD8 TEF	Post-HIV vs Pre-HIV
OR2B2	1	0	0	0	1	CD8_TEF	CD8 TEF	Post-HIV vs Pre-HIV
OR2B6	1	0	0	0	1	CD8_TEF	CD8 TEF	Post-HIV vs Pre-HIV
Z98745.2	1	0	0	0	1	CD8_TEF	CD8 TEF	Post-HIV vs Pre-HIV
Z98745.1	1	0	0	0	1	CD8_TEF	CD8 TEF	Post-HIV vs Pre-HIV
GPX6	1	0	0	0	1	CD8_TEF	CD8 TEF	Post-HIV vs Pre-HIV
GPX5	1	0	0	0	1	CD8_TEF	CD8 TEF	Post-HIV vs Pre-HIV
AL049543.1	1	0	0	0	1	CD8_TEF	CD8 TEF	Post-HIV vs Pre-HIV
AL121932.2	1	0	0	0	1	CD8_TEF	CD8 TEF	Post-HIV vs Pre-HIV
LINC00533	1	0	0	0	1	CD8_TEF	CD8 TEF	Post-HIV vs Pre-HIV
AL662890.1	1	0	0	0	1	CD8_TEF	CD8 TEF	Post-HIV vs Pre-HIV
LINC01623	1	0	0	0	1	CD8_TEF	CD8 TEF	Post-HIV vs Pre-HIV
LINC01556	1	0	0	0	1	CD8_TEF	CD8 TEF	Post-HIV vs Pre-HIV
AL662791.1	1	0	0	0	1	CD8_TEF	CD8 TEF	Post-HIV vs Pre-HIV
AL662791.2	1	0	0	0	1	CD8_TEF	CD8 TEF	Post-HIV vs Pre-HIV
OR2W1	1	0	0	0	1	CD8_TEF	CD8 TEF	Post-HIV vs Pre-HIV
OR2B3	1	0	0	0	1	CD8_TEF	CD8 TEF	Post-HIV vs Pre-HIV
OR2J1	1	0	0	0	1	CD8_TEF	CD8 TEF	Post-HIV vs Pre-HIV
OR2J3	1	0	0	0	1	CD8_TEF	CD8 TEF	Post-HIV vs Pre-HIV
AL645937.2	1	0	0	0	1	CD8_TEF	CD8 TEF	Post-HIV vs Pre-HIV
OR2J2	1	0	0	0	1	CD8_TEF	CD8 TEF	Post-HIV vs Pre-HIV
OR14J1	1	0	0	0	1	CD8_TEF	CD8 TEF	Post-HIV vs Pre-HIV
OR5V1	1	0	0	0	1	CD8_TEF	CD8 TEF	Post-HIV vs Pre-HIV
OR12D3	1	0	0	0	1	CD8_TEF	CD8 TEF	Post-HIV vs Pre-HIV
OR12D2	1	0	0	0	1	CD8_TEF	CD8 TEF	Post-HIV vs Pre-HIV
OR10C1	1	0	0	0	1	CD8_TEF	CD8 TEF	Post-HIV vs Pre-HIV
OR2H1	1	0	0	0	1	CD8_TEF	CD8 TEF	Post-HIV vs Pre-HIV
MAS1L	1	0	0	0	1	CD8_TEF	CD8 TEF	Post-HIV vs Pre-HIV
LINC02829	1	0	0	0	1	CD8_TEF	CD8 TEF	Post-HIV vs Pre-HIV
LINC01015	1	0	0	0	1	CD8_TEF	CD8 TEF	Post-HIV vs Pre-HIV
OR2I1P	1	0	0	0	1	CD8_TEF	CD8 TEF	Post-HIV vs Pre-HIV
UBD	1	0	0	0	1	CD8_TEF	CD8 TEF	Post-HIV vs Pre-HIV
TRIM31	1	0	0	0	1	CD8_TEF	CD8 TEF	Post-HIV vs Pre-HIV
TRIM31-AS1	1	0	0	0	1	CD8_TEF	CD8 TEF	Post-HIV vs Pre-HIV
TRIM10	1	0	0	0	1	CD8_TEF	CD8 TEF	Post-HIV vs Pre-HIV
TRIM15	1	0	0	0	1	CD8_TEF	CD8 TEF	Post-HIV vs Pre-HIV
AL662873.1	1	0	0	0	1	CD8_TEF	CD8 TEF	Post-HIV vs Pre-HIV
DDR1-DT	1	0	0	0	1	CD8_TEF	CD8 TEF	Post-HIV vs Pre-HIV
SFTA2	1	0	0	0	1	CD8_TEF	CD8 TEF	Post-HIV vs Pre-HIV
MUCL3	1	0	0	0	1	CD8_TEF	CD8 TEF	Post-HIV vs Pre-HIV
HCG21	1	0	0	0	1	CD8_TEF	CD8 TEF	Post-HIV vs Pre-HIV
MUC21	1	0	0	0	1	CD8_TEF	CD8 TEF	Post-HIV vs Pre-HIV
HCG22	1	0	0	0	1	CD8_TEF	CD8 TEF	Post-HIV vs Pre-HIV
C6orf15	1	0	0	0	1	CD8_TEF	CD8 TEF	Post-HIV vs Pre-HIV
CDSN	1	0	0	0	1	CD8_TEF	CD8 TEF	Post-HIV vs Pre-HIV
PSORS1C2	1	0	0	0	1	CD8_TEF	CD8 TEF	Post-HIV vs Pre-HIV
PSORS1C3	1	0	0	0	1	CD8_TEF	CD8 TEF	Post-HIV vs Pre-HIV
LINC02571	1	0	0	0	1	CD8_TEF	CD8 TEF	Post-HIV vs Pre-HIV
LINC01149	1	0	0	0	1	CD8_TEF	CD8 TEF	Post-HIV vs Pre-HIV
MCCD1	1	0	0	0	1	CD8_TEF	CD8 TEF	Post-HIV vs Pre-HIV
LY6G6F	1	0	0	0	1	CD8_TEF	CD8 TEF	Post-HIV vs Pre-HIV
LY6G6E	1	0	0	0	1	CD8_TEF	CD8 TEF	Post-HIV vs Pre-HIV
LY6G6D	1	0	0	0	1	CD8_TEF	CD8 TEF	Post-HIV vs Pre-HIV
C4A	1	0	0	0	1	CD8_TEF	CD8 TEF	Post-HIV vs Pre-HIV
C4A-AS1	1	0	0	0	1	CD8_TEF	CD8 TEF	Post-HIV vs Pre-HIV
C4B	1	0	0	0	1	CD8_TEF	CD8 TEF	Post-HIV vs Pre-HIV
C4B-AS1	1	0	0	0	1	CD8_TEF	CD8 TEF	Post-HIV vs Pre-HIV
AL662884.1	1	0	0	0	1	CD8_TEF	CD8 TEF	Post-HIV vs Pre-HIV
BTNL2	1	0	0	0	1	CD8_TEF	CD8 TEF	Post-HIV vs Pre-HIV
AL662789.1	1	0	0	0	1	CD8_TEF	CD8 TEF	Post-HIV vs Pre-HIV
AL645941.1	1	0	0	0	1	CD8_TEF	CD8 TEF	Post-HIV vs Pre-HIV
HCG24	1	0	0	0	1	CD8_TEF	CD8 TEF	Post-HIV vs Pre-HIV
IP6K3	1	0	0	0	1	CD8_TEF	CD8 TEF	Post-HIV vs Pre-HIV
AL138889.3	1	0	0	0	1	CD8_TEF	CD8 TEF	Post-HIV vs Pre-HIV
LINC01016	1	0	0	0	1	CD8_TEF	CD8 TEF	Post-HIV vs Pre-HIV
AL033519.4	1	0	0	0	1	CD8_TEF	CD8 TEF	Post-HIV vs Pre-HIV
CLPSL2	1	0	0	0	1	CD8_TEF	CD8 TEF	Post-HIV vs Pre-HIV
CLPS	1	0	0	0	1	CD8_TEF	CD8 TEF	Post-HIV vs Pre-HIV
PANDAR	1	0	0	0	1	CD8_TEF	CD8 TEF	Post-HIV vs Pre-HIV
Z85996.2	1	0	0	0	1	CD8_TEF	CD8 TEF	Post-HIV vs Pre-HIV
AL122034.1	1	0	0	0	1	CD8_TEF	CD8 TEF	Post-HIV vs Pre-HIV
AL353579.1	1	0	0	0	1	CD8_TEF	CD8 TEF	Post-HIV vs Pre-HIV
KCNK16	1	0	0	0	1	CD8_TEF	CD8 TEF	Post-HIV vs Pre-HIV
AL590999.1	1	0	0	0	1	CD8_TEF	CD8 TEF	Post-HIV vs Pre-HIV
AL139275.2	1	0	0	0	1	CD8_TEF	CD8 TEF	Post-HIV vs Pre-HIV
AL583854.1	1	0	0	0	1	CD8_TEF	CD8 TEF	Post-HIV vs Pre-HIV
TREM2	1	0	0	0	1	CD8_TEF	CD8 TEF	Post-HIV vs Pre-HIV
LINC01276	1	0	0	0	1	CD8_TEF	CD8 TEF	Post-HIV vs Pre-HIV
MDFI	1	0	0	0	1	CD8_TEF	CD8 TEF	Post-HIV vs Pre-HIV
PRICKLE4	1	0	0	0	1	CD8_TEF	CD8 TEF	Post-HIV vs Pre-HIV
AL365205.3	1	0	0	0	1	CD8_TEF	CD8 TEF	Post-HIV vs Pre-HIV
GUCA1A	1	0	0	0	1	CD8_TEF	CD8 TEF	Post-HIV vs Pre-HIV
AL096814.2	1	0	0	0	1	CD8_TEF	CD8 TEF	Post-HIV vs Pre-HIV
AL096814.1	1	0	0	0	1	CD8_TEF	CD8 TEF	Post-HIV vs Pre-HIV
AL355385.1	1	0	0	0	1	CD8_TEF	CD8 TEF	Post-HIV vs Pre-HIV
SLC22A7	1	0	0	0	1	CD8_TEF	CD8 TEF	Post-HIV vs Pre-HIV
AL359813.2	1	0	0	0	1	CD8_TEF	CD8 TEF	Post-HIV vs Pre-HIV
LRRC73	1	0	0	0	1	CD8_TEF	CD8 TEF	Post-HIV vs Pre-HIV
AL136131.2	1	0	0	0	1	CD8_TEF	CD8 TEF	Post-HIV vs Pre-HIV
AL136131.3	1	0	0	0	1	CD8_TEF	CD8 TEF	Post-HIV vs Pre-HIV
LINC02537	1	0	0	0	1	CD8_TEF	CD8 TEF	Post-HIV vs Pre-HIV
AL157371.1	1	0	0	0	1	CD8_TEF	CD8 TEF	Post-HIV vs Pre-HIV
MYMX	1	0	0	0	1	CD8_TEF	CD8 TEF	Post-HIV vs Pre-HIV
AL136140.1	1	0	0	0	1	CD8_TEF	CD8 TEF	Post-HIV vs Pre-HIV
TDRD6	1	0	0	0	1	CD8_TEF	CD8 TEF	Post-HIV vs Pre-HIV
ANKRD66	1	0	0	0	1	CD8_TEF	CD8 TEF	Post-HIV vs Pre-HIV
AL161618.1	1	0	0	0	1	CD8_TEF	CD8 TEF	Post-HIV vs Pre-HIV
MEP1A	1	0	0	0	1	CD8_TEF	CD8 TEF	Post-HIV vs Pre-HIV
AL096772.1	1	0	0	0	1	CD8_TEF	CD8 TEF	Post-HIV vs Pre-HIV
ADGRF1	1	0	0	0	1	CD8_TEF	CD8 TEF	Post-HIV vs Pre-HIV
AL451166.1	1	0	0	0	1	CD8_TEF	CD8 TEF	Post-HIV vs Pre-HIV
ADGRF2	1	0	0	0	1	CD8_TEF	CD8 TEF	Post-HIV vs Pre-HIV
OPN5	1	0	0	0	1	CD8_TEF	CD8 TEF	Post-HIV vs Pre-HIV
AL391538.1	1	0	0	0	1	CD8_TEF	CD8 TEF	Post-HIV vs Pre-HIV
GLYATL3	1	0	0	0	1	CD8_TEF	CD8 TEF	Post-HIV vs Pre-HIV
C6orf141	1	0	0	0	1	CD8_TEF	CD8 TEF	Post-HIV vs Pre-HIV
CRISP2	1	0	0	0	1	CD8_TEF	CD8 TEF	Post-HIV vs Pre-HIV
CRISP3	1	0	0	0	1	CD8_TEF	CD8 TEF	Post-HIV vs Pre-HIV
PGK2	1	0	0	0	1	CD8_TEF	CD8 TEF	Post-HIV vs Pre-HIV
AL359458.1	1	0	0	0	1	CD8_TEF	CD8 TEF	Post-HIV vs Pre-HIV
CRISP1	1	0	0	0	1	CD8_TEF	CD8 TEF	Post-HIV vs Pre-HIV
DEFB133	1	0	0	0	1	CD8_TEF	CD8 TEF	Post-HIV vs Pre-HIV
DEFB114	1	0	0	0	1	CD8_TEF	CD8 TEF	Post-HIV vs Pre-HIV
DEFB113	1	0	0	0	1	CD8_TEF	CD8 TEF	Post-HIV vs Pre-HIV
DEFB110	1	0	0	0	1	CD8_TEF	CD8 TEF	Post-HIV vs Pre-HIV
DEFB112	1	0	0	0	1	CD8_TEF	CD8 TEF	Post-HIV vs Pre-HIV
AL138826.1	1	0	0	0	1	CD8_TEF	CD8 TEF	Post-HIV vs Pre-HIV
AL360175.1	1	0	0	0	1	CD8_TEF	CD8 TEF	Post-HIV vs Pre-HIV
TFAP2D	1	0	0	0	1	CD8_TEF	CD8 TEF	Post-HIV vs Pre-HIV
TFAP2B	1	0	0	0	1	CD8_TEF	CD8 TEF	Post-HIV vs Pre-HIV
LINCMD1	1	0	0	0	1	CD8_TEF	CD8 TEF	Post-HIV vs Pre-HIV
IL17A	1	0	0	0	1	CD8_TEF	CD8 TEF	Post-HIV vs Pre-HIV
IL17F	1	0	0	0	1	CD8_TEF	CD8 TEF	Post-HIV vs Pre-HIV
GSTA1	1	0	0	0	1	CD8_TEF	CD8 TEF	Post-HIV vs Pre-HIV
GSTA5	1	0	0	0	1	CD8_TEF	CD8 TEF	Post-HIV vs Pre-HIV
GSTA3	1	0	0	0	1	CD8_TEF	CD8 TEF	Post-HIV vs Pre-HIV
AL512347.1	1	0	0	0	1	CD8_TEF	CD8 TEF	Post-HIV vs Pre-HIV
AL034374.1	1	0	0	0	1	CD8_TEF	CD8 TEF	Post-HIV vs Pre-HIV
AL033397.1	1	0	0	0	1	CD8_TEF	CD8 TEF	Post-HIV vs Pre-HIV
AL033384.2	1	0	0	0	1	CD8_TEF	CD8 TEF	Post-HIV vs Pre-HIV
AL033384.1	1	0	0	0	1	CD8_TEF	CD8 TEF	Post-HIV vs Pre-HIV
MLIP-IT1	1	0	0	0	1	CD8_TEF	CD8 TEF	Post-HIV vs Pre-HIV
AL359380.1	1	0	0	0	1	CD8_TEF	CD8 TEF	Post-HIV vs Pre-HIV
TINAG	1	0	0	0	1	CD8_TEF	CD8 TEF	Post-HIV vs Pre-HIV
AL589946.1	1	0	0	0	1	CD8_TEF	CD8 TEF	Post-HIV vs Pre-HIV
AL512363.1	1	0	0	0	1	CD8_TEF	CD8 TEF	Post-HIV vs Pre-HIV
FAM83B	1	0	0	0	1	CD8_TEF	CD8 TEF	Post-HIV vs Pre-HIV
AL049555.1	1	0	0	0	1	CD8_TEF	CD8 TEF	Post-HIV vs Pre-HIV
AL031779.1	1	0	0	0	1	CD8_TEF	CD8 TEF	Post-HIV vs Pre-HIV
AL590227.1	1	0	0	0	1	CD8_TEF	CD8 TEF	Post-HIV vs Pre-HIV
AL512427.2	1	0	0	0	1	CD8_TEF	CD8 TEF	Post-HIV vs Pre-HIV
SCAT8	1	0	0	0	1	CD8_TEF	CD8 TEF	Post-HIV vs Pre-HIV
AL713998.1	1	0	0	0	1	CD8_TEF	CD8 TEF	Post-HIV vs Pre-HIV
AL713998.3	1	0	0	0	1	CD8_TEF	CD8 TEF	Post-HIV vs Pre-HIV
AL713998.4	1	0	0	0	1	CD8_TEF	CD8 TEF	Post-HIV vs Pre-HIV
AL646090.1	1	0	0	0	1	CD8_TEF	CD8 TEF	Post-HIV vs Pre-HIV
AL391807.1	1	0	0	0	1	CD8_TEF	CD8 TEF	Post-HIV vs Pre-HIV
AL160262.1	1	0	0	0	1	CD8_TEF	CD8 TEF	Post-HIV vs Pre-HIV
AL080275.1	1	0	0	0	1	CD8_TEF	CD8 TEF	Post-HIV vs Pre-HIV
AL365226.2	1	0	0	0	1	CD8_TEF	CD8 TEF	Post-HIV vs Pre-HIV
AL096709.1	1	0	0	0	1	CD8_TEF	CD8 TEF	Post-HIV vs Pre-HIV
AL589935.3	1	0	0	0	1	CD8_TEF	CD8 TEF	Post-HIV vs Pre-HIV
AL136164.1	1	0	0	0	1	CD8_TEF	CD8 TEF	Post-HIV vs Pre-HIV
LINC01626	1	0	0	0	1	CD8_TEF	CD8 TEF	Post-HIV vs Pre-HIV
AL035467.2	1	0	0	0	1	CD8_TEF	CD8 TEF	Post-HIV vs Pre-HIV
KHDC1L	1	0	0	0	1	CD8_TEF	CD8 TEF	Post-HIV vs Pre-HIV
DPPA5	1	0	0	0	1	CD8_TEF	CD8 TEF	Post-HIV vs Pre-HIV
KHDC3L	1	0	0	0	1	CD8_TEF	CD8 TEF	Post-HIV vs Pre-HIV
AL356277.2	1	0	0	0	1	CD8_TEF	CD8 TEF	Post-HIV vs Pre-HIV
AL445465.2	1	0	0	0	1	CD8_TEF	CD8 TEF	Post-HIV vs Pre-HIV
LINC02540	1	0	0	0	1	CD8_TEF	CD8 TEF	Post-HIV vs Pre-HIV
AL591030.1	1	0	0	0	1	CD8_TEF	CD8 TEF	Post-HIV vs Pre-HIV
HTR1B	1	0	0	0	1	CD8_TEF	CD8 TEF	Post-HIV vs Pre-HIV
AL121718.1	1	0	0	0	1	CD8_TEF	CD8 TEF	Post-HIV vs Pre-HIV
AL450327.1	1	0	0	0	1	CD8_TEF	CD8 TEF	Post-HIV vs Pre-HIV
LCAL1	1	0	0	0	1	CD8_TEF	CD8 TEF	Post-HIV vs Pre-HIV
AL391840.3	1	0	0	0	1	CD8_TEF	CD8 TEF	Post-HIV vs Pre-HIV
AL451064.1	1	0	0	0	1	CD8_TEF	CD8 TEF	Post-HIV vs Pre-HIV
LINC01621	1	0	0	0	1	CD8_TEF	CD8 TEF	Post-HIV vs Pre-HIV
AL132875.3	1	0	0	0	1	CD8_TEF	CD8 TEF	Post-HIV vs Pre-HIV
AL132875.2	1	0	0	0	1	CD8_TEF	CD8 TEF	Post-HIV vs Pre-HIV
AL359693.1	1	0	0	0	1	CD8_TEF	CD8 TEF	Post-HIV vs Pre-HIV
LINC01526	1	0	0	0	1	CD8_TEF	CD8 TEF	Post-HIV vs Pre-HIV
AL360157.1	1	0	0	0	1	CD8_TEF	CD8 TEF	Post-HIV vs Pre-HIV
AL121977.2	1	0	0	0	1	CD8_TEF	CD8 TEF	Post-HIV vs Pre-HIV
TPBG	1	0	0	0	1	CD8_TEF	CD8 TEF	Post-HIV vs Pre-HIV
AL136972.1	1	0	0	0	1	CD8_TEF	CD8 TEF	Post-HIV vs Pre-HIV
AL139232.1	1	0	0	0	1	CD8_TEF	CD8 TEF	Post-HIV vs Pre-HIV
RIPPLY2	1	0	0	0	1	CD8_TEF	CD8 TEF	Post-HIV vs Pre-HIV
LINC02857	1	0	0	0	1	CD8_TEF	CD8 TEF	Post-HIV vs Pre-HIV
MRAP2	1	0	0	0	1	CD8_TEF	CD8 TEF	Post-HIV vs Pre-HIV
TBX18	1	0	0	0	1	CD8_TEF	CD8 TEF	Post-HIV vs Pre-HIV
TBX18-AS1	1	0	0	0	1	CD8_TEF	CD8 TEF	Post-HIV vs Pre-HIV
AL035694.1	1	0	0	0	1	CD8_TEF	CD8 TEF	Post-HIV vs Pre-HIV
LINC02535	1	0	0	0	1	CD8_TEF	CD8 TEF	Post-HIV vs Pre-HIV
CGA	1	0	0	0	1	CD8_TEF	CD8 TEF	Post-HIV vs Pre-HIV
AL136096.1	1	0	0	0	1	CD8_TEF	CD8 TEF	Post-HIV vs Pre-HIV
SPACA1	1	0	0	0	1	CD8_TEF	CD8 TEF	Post-HIV vs Pre-HIV
AL139090.1	1	0	0	0	1	CD8_TEF	CD8 TEF	Post-HIV vs Pre-HIV
AL080284.1	1	0	0	0	1	CD8_TEF	CD8 TEF	Post-HIV vs Pre-HIV
CASC6	1	0	0	0	1	CD8_TEF	CD8 TEF	Post-HIV vs Pre-HIV
AL133457.1	1	0	0	0	1	CD8_TEF	CD8 TEF	Post-HIV vs Pre-HIV
LINC02531	1	0	0	0	1	CD8_TEF	CD8 TEF	Post-HIV vs Pre-HIV
AL138731.1	1	0	0	0	1	CD8_TEF	CD8 TEF	Post-HIV vs Pre-HIV
AL356094.2	1	0	0	0	1	CD8_TEF	CD8 TEF	Post-HIV vs Pre-HIV
AL391336.1	1	0	0	0	1	CD8_TEF	CD8 TEF	Post-HIV vs Pre-HIV
AL033379.1	1	0	0	0	1	CD8_TEF	CD8 TEF	Post-HIV vs Pre-HIV
AL080316.1	1	0	0	0	1	CD8_TEF	CD8 TEF	Post-HIV vs Pre-HIV
AL590727.1	1	0	0	0	1	CD8_TEF	CD8 TEF	Post-HIV vs Pre-HIV
AL589826.2	1	0	0	0	1	CD8_TEF	CD8 TEF	Post-HIV vs Pre-HIV
POU3F2	1	0	0	0	1	CD8_TEF	CD8 TEF	Post-HIV vs Pre-HIV
Z86062.2	1	0	0	0	1	CD8_TEF	CD8 TEF	Post-HIV vs Pre-HIV
AP002528.1	1	0	0	0	1	CD8_TEF	CD8 TEF	Post-HIV vs Pre-HIV
AL357139.2	1	0	0	0	1	CD8_TEF	CD8 TEF	Post-HIV vs Pre-HIV
AL590608.1	1	0	0	0	1	CD8_TEF	CD8 TEF	Post-HIV vs Pre-HIV
AL357315.1	1	0	0	0	1	CD8_TEF	CD8 TEF	Post-HIV vs Pre-HIV
AL356859.1	1	0	0	0	1	CD8_TEF	CD8 TEF	Post-HIV vs Pre-HIV
AL109920.1	1	0	0	0	1	CD8_TEF	CD8 TEF	Post-HIV vs Pre-HIV
LINC02526	1	0	0	0	1	CD8_TEF	CD8 TEF	Post-HIV vs Pre-HIV
AL121957.1	1	0	0	0	1	CD8_TEF	CD8 TEF	Post-HIV vs Pre-HIV
Z98200.1	1	0	0	0	1	CD8_TEF	CD8 TEF	Post-HIV vs Pre-HIV
OSTM1-AS1	1	0	0	0	1	CD8_TEF	CD8 TEF	Post-HIV vs Pre-HIV
Z98742.1	1	0	0	0	1	CD8_TEF	CD8 TEF	Post-HIV vs Pre-HIV
AL512303.1	1	0	0	0	1	CD8_TEF	CD8 TEF	Post-HIV vs Pre-HIV
GPR6	1	0	0	0	1	CD8_TEF	CD8 TEF	Post-HIV vs Pre-HIV
AC002464.1	1	0	0	0	1	CD8_TEF	CD8 TEF	Post-HIV vs Pre-HIV
Z99289.1	1	0	0	0	1	CD8_TEF	CD8 TEF	Post-HIV vs Pre-HIV
Z99289.2	1	0	0	0	1	CD8_TEF	CD8 TEF	Post-HIV vs Pre-HIV
RFPL4B	1	0	0	0	1	CD8_TEF	CD8 TEF	Post-HIV vs Pre-HIV
AL357514.1	1	0	0	0	1	CD8_TEF	CD8 TEF	Post-HIV vs Pre-HIV
AL589684.1	1	0	0	0	1	CD8_TEF	CD8 TEF	Post-HIV vs Pre-HIV
LINC02518	1	0	0	0	1	CD8_TEF	CD8 TEF	Post-HIV vs Pre-HIV
AL513123.1	1	0	0	0	1	CD8_TEF	CD8 TEF	Post-HIV vs Pre-HIV
LINC01268	1	0	0	0	1	CD8_TEF	CD8 TEF	Post-HIV vs Pre-HIV
AL138830.2	1	0	0	0	1	CD8_TEF	CD8 TEF	Post-HIV vs Pre-HIV
AL138830.1	1	0	0	0	1	CD8_TEF	CD8 TEF	Post-HIV vs Pre-HIV
LINC02534	1	0	0	0	1	CD8_TEF	CD8 TEF	Post-HIV vs Pre-HIV
Z84488.1	1	0	0	0	1	CD8_TEF	CD8 TEF	Post-HIV vs Pre-HIV
AL445224.1	1	0	0	0	1	CD8_TEF	CD8 TEF	Post-HIV vs Pre-HIV
CALHM5	1	0	0	0	1	CD8_TEF	CD8 TEF	Post-HIV vs Pre-HIV
CALHM4	1	0	0	0	1	CD8_TEF	CD8 TEF	Post-HIV vs Pre-HIV
GPRC6A	1	0	0	0	1	CD8_TEF	CD8 TEF	Post-HIV vs Pre-HIV
RFX6	1	0	0	0	1	CD8_TEF	CD8 TEF	Post-HIV vs Pre-HIV
Z98880.1	1	0	0	0	1	CD8_TEF	CD8 TEF	Post-HIV vs Pre-HIV
VGLL2	1	0	0	0	1	CD8_TEF	CD8 TEF	Post-HIV vs Pre-HIV
AL132671.1	1	0	0	0	1	CD8_TEF	CD8 TEF	Post-HIV vs Pre-HIV
AL357513.1	1	0	0	0	1	CD8_TEF	CD8 TEF	Post-HIV vs Pre-HIV
AL512283.3	1	0	0	0	1	CD8_TEF	CD8 TEF	Post-HIV vs Pre-HIV
FABP7	1	0	0	0	1	CD8_TEF	CD8 TEF	Post-HIV vs Pre-HIV
AL445259.1	1	0	0	0	1	CD8_TEF	CD8 TEF	Post-HIV vs Pre-HIV
AL354936.1	1	0	0	0	1	CD8_TEF	CD8 TEF	Post-HIV vs Pre-HIV
AL450332.1	1	0	0	0	1	CD8_TEF	CD8 TEF	Post-HIV vs Pre-HIV
AL035603.1	1	0	0	0	1	CD8_TEF	CD8 TEF	Post-HIV vs Pre-HIV
AL034349.1	1	0	0	0	1	CD8_TEF	CD8 TEF	Post-HIV vs Pre-HIV
AL356124.2	1	0	0	0	1	CD8_TEF	CD8 TEF	Post-HIV vs Pre-HIV
AL583803.1	1	0	0	0	1	CD8_TEF	CD8 TEF	Post-HIV vs Pre-HIV
SMLR1	1	0	0	0	1	CD8_TEF	CD8 TEF	Post-HIV vs Pre-HIV
OR2A4	1	0	0	0	1	CD8_TEF	CD8 TEF	Post-HIV vs Pre-HIV
CCN2	1	0	0	0	1	CD8_TEF	CD8 TEF	Post-HIV vs Pre-HIV
AL021408.1	1	0	0	0	1	CD8_TEF	CD8 TEF	Post-HIV vs Pre-HIV
LINC01013	1	0	0	0	1	CD8_TEF	CD8 TEF	Post-HIV vs Pre-HIV
TAAR9	1	0	0	0	1	CD8_TEF	CD8 TEF	Post-HIV vs Pre-HIV
TAAR8	1	0	0	0	1	CD8_TEF	CD8 TEF	Post-HIV vs Pre-HIV
TAAR6	1	0	0	0	1	CD8_TEF	CD8 TEF	Post-HIV vs Pre-HIV
TAAR5	1	0	0	0	1	CD8_TEF	CD8 TEF	Post-HIV vs Pre-HIV
AL513524.1	1	0	0	0	1	CD8_TEF	CD8 TEF	Post-HIV vs Pre-HIV
TAAR1	1	0	0	0	1	CD8_TEF	CD8 TEF	Post-HIV vs Pre-HIV
AL591115.1	1	0	0	0	1	CD8_TEF	CD8 TEF	Post-HIV vs Pre-HIV
EYA4	1	0	0	0	1	CD8_TEF	CD8 TEF	Post-HIV vs Pre-HIV
AL024497.1	1	0	0	0	1	CD8_TEF	CD8 TEF	Post-HIV vs Pre-HIV
AL024497.2	1	0	0	0	1	CD8_TEF	CD8 TEF	Post-HIV vs Pre-HIV
AL450270.1	1	0	0	0	1	CD8_TEF	CD8 TEF	Post-HIV vs Pre-HIV
LINC01312	1	0	0	0	1	CD8_TEF	CD8 TEF	Post-HIV vs Pre-HIV
TCF21	1	0	0	0	1	CD8_TEF	CD8 TEF	Post-HIV vs Pre-HIV
Z84486.1	1	0	0	0	1	CD8_TEF	CD8 TEF	Post-HIV vs Pre-HIV
AL078590.1	1	0	0	0	1	CD8_TEF	CD8 TEF	Post-HIV vs Pre-HIV
AL596188.1	1	0	0	0	1	CD8_TEF	CD8 TEF	Post-HIV vs Pre-HIV
AL121970.1	1	0	0	0	1	CD8_TEF	CD8 TEF	Post-HIV vs Pre-HIV
MYB-AS1	1	0	0	0	1	CD8_TEF	CD8 TEF	Post-HIV vs Pre-HIV
AL023693.1	1	0	0	0	1	CD8_TEF	CD8 TEF	Post-HIV vs Pre-HIV
AL035604.1	1	0	0	0	1	CD8_TEF	CD8 TEF	Post-HIV vs Pre-HIV
AL133319.1	1	0	0	0	1	CD8_TEF	CD8 TEF	Post-HIV vs Pre-HIV
AL023284.4	1	0	0	0	1	CD8_TEF	CD8 TEF	Post-HIV vs Pre-HIV
SLC35D3	1	0	0	0	1	CD8_TEF	CD8 TEF	Post-HIV vs Pre-HIV
AL135902.1	1	0	0	0	1	CD8_TEF	CD8 TEF	Post-HIV vs Pre-HIV
AL135902.2	1	0	0	0	1	CD8_TEF	CD8 TEF	Post-HIV vs Pre-HIV
IL22RA2	1	0	0	0	1	CD8_TEF	CD8 TEF	Post-HIV vs Pre-HIV
OLIG3	1	0	0	0	1	CD8_TEF	CD8 TEF	Post-HIV vs Pre-HIV
AL356234.3	1	0	0	0	1	CD8_TEF	CD8 TEF	Post-HIV vs Pre-HIV
PBOV1	1	0	0	0	1	CD8_TEF	CD8 TEF	Post-HIV vs Pre-HIV
SMIM28	1	0	0	0	1	CD8_TEF	CD8 TEF	Post-HIV vs Pre-HIV
AL035446.1	1	0	0	0	1	CD8_TEF	CD8 TEF	Post-HIV vs Pre-HIV
AL355596.2	1	0	0	0	1	CD8_TEF	CD8 TEF	Post-HIV vs Pre-HIV
AL355596.1	1	0	0	0	1	CD8_TEF	CD8 TEF	Post-HIV vs Pre-HIV
NMBR-AS1	1	0	0	0	1	CD8_TEF	CD8 TEF	Post-HIV vs Pre-HIV
AL360007.1	1	0	0	0	1	CD8_TEF	CD8 TEF	Post-HIV vs Pre-HIV
AL355337.1	1	0	0	0	1	CD8_TEF	CD8 TEF	Post-HIV vs Pre-HIV
AL023584.1	1	0	0	0	1	CD8_TEF	CD8 TEF	Post-HIV vs Pre-HIV
AL023581.2	1	0	0	0	1	CD8_TEF	CD8 TEF	Post-HIV vs Pre-HIV
AL023581.1	1	0	0	0	1	CD8_TEF	CD8 TEF	Post-HIV vs Pre-HIV
AL023283.1	1	0	0	0	1	CD8_TEF	CD8 TEF	Post-HIV vs Pre-HIV
AL023806.2	1	0	0	0	1	CD8_TEF	CD8 TEF	Post-HIV vs Pre-HIV
AL359547.1	1	0	0	0	1	CD8_TEF	CD8 TEF	Post-HIV vs Pre-HIV
AL138916.1	1	0	0	0	1	CD8_TEF	CD8 TEF	Post-HIV vs Pre-HIV
AL365271.1	1	0	0	0	1	CD8_TEF	CD8 TEF	Post-HIV vs Pre-HIV
AL445123.1	1	0	0	0	1	CD8_TEF	CD8 TEF	Post-HIV vs Pre-HIV
AL359382.1	1	0	0	0	1	CD8_TEF	CD8 TEF	Post-HIV vs Pre-HIV
AL359382.2	1	0	0	0	1	CD8_TEF	CD8 TEF	Post-HIV vs Pre-HIV
AL513164.1	1	0	0	0	1	CD8_TEF	CD8 TEF	Post-HIV vs Pre-HIV
TAB2-AS1	1	0	0	0	1	CD8_TEF	CD8 TEF	Post-HIV vs Pre-HIV
AL031056.2	1	0	0	0	1	CD8_TEF	CD8 TEF	Post-HIV vs Pre-HIV
AL078581.3	1	0	0	0	1	CD8_TEF	CD8 TEF	Post-HIV vs Pre-HIV
AL355312.4	1	0	0	0	1	CD8_TEF	CD8 TEF	Post-HIV vs Pre-HIV
RAET1E-AS1	1	0	0	0	1	CD8_TEF	CD8 TEF	Post-HIV vs Pre-HIV
RAET1L	1	0	0	0	1	CD8_TEF	CD8 TEF	Post-HIV vs Pre-HIV
AL355497.2	1	0	0	0	1	CD8_TEF	CD8 TEF	Post-HIV vs Pre-HIV
AL133260.2	1	0	0	0	1	CD8_TEF	CD8 TEF	Post-HIV vs Pre-HIV
AL138733.2	1	0	0	0	1	CD8_TEF	CD8 TEF	Post-HIV vs Pre-HIV
AL356311.1	1	0	0	0	1	CD8_TEF	CD8 TEF	Post-HIV vs Pre-HIV
AL078582.2	1	0	0	0	1	CD8_TEF	CD8 TEF	Post-HIV vs Pre-HIV
AL078582.1	1	0	0	0	1	CD8_TEF	CD8 TEF	Post-HIV vs Pre-HIV
VIP	1	0	0	0	1	CD8_TEF	CD8 TEF	Post-HIV vs Pre-HIV
AL357075.3	1	0	0	0	1	CD8_TEF	CD8 TEF	Post-HIV vs Pre-HIV
AL357075.4	1	0	0	0	1	CD8_TEF	CD8 TEF	Post-HIV vs Pre-HIV
AL031773.1	1	0	0	0	1	CD8_TEF	CD8 TEF	Post-HIV vs Pre-HIV
AL512658.1	1	0	0	0	1	CD8_TEF	CD8 TEF	Post-HIV vs Pre-HIV
AL390955.2	1	0	0	0	1	CD8_TEF	CD8 TEF	Post-HIV vs Pre-HIV
SYNJ2-IT1	1	0	0	0	1	CD8_TEF	CD8 TEF	Post-HIV vs Pre-HIV
AL356417.2	1	0	0	0	1	CD8_TEF	CD8 TEF	Post-HIV vs Pre-HIV
FNDC1-IT1	1	0	0	0	1	CD8_TEF	CD8 TEF	Post-HIV vs Pre-HIV
AL357832.1	1	0	0	0	1	CD8_TEF	CD8 TEF	Post-HIV vs Pre-HIV
LINC02529	1	0	0	0	1	CD8_TEF	CD8 TEF	Post-HIV vs Pre-HIV
AL078604.2	1	0	0	0	1	CD8_TEF	CD8 TEF	Post-HIV vs Pre-HIV
AL035691.1	1	0	0	0	1	CD8_TEF	CD8 TEF	Post-HIV vs Pre-HIV
AL162582.1	1	0	0	0	1	CD8_TEF	CD8 TEF	Post-HIV vs Pre-HIV
AL109933.1	1	0	0	0	1	CD8_TEF	CD8 TEF	Post-HIV vs Pre-HIV
AL139393.2	1	0	0	0	1	CD8_TEF	CD8 TEF	Post-HIV vs Pre-HIV
AL132982.1	1	0	0	0	1	CD8_TEF	CD8 TEF	Post-HIV vs Pre-HIV
AL138716.1	1	0	0	0	1	CD8_TEF	CD8 TEF	Post-HIV vs Pre-HIV
AL590286.2	1	0	0	0	1	CD8_TEF	CD8 TEF	Post-HIV vs Pre-HIV
PACRG-AS2	1	0	0	0	1	CD8_TEF	CD8 TEF	Post-HIV vs Pre-HIV
AL137182.1	1	0	0	0	1	CD8_TEF	CD8 TEF	Post-HIV vs Pre-HIV
PACRG-AS3	1	0	0	0	1	CD8_TEF	CD8 TEF	Post-HIV vs Pre-HIV
PACRG-AS1	1	0	0	0	1	CD8_TEF	CD8 TEF	Post-HIV vs Pre-HIV
AL031121.2	1	0	0	0	1	CD8_TEF	CD8 TEF	Post-HIV vs Pre-HIV
AL031121.3	1	0	0	0	1	CD8_TEF	CD8 TEF	Post-HIV vs Pre-HIV
AL137005.1	1	0	0	0	1	CD8_TEF	CD8 TEF	Post-HIV vs Pre-HIV
Z97205.2	1	0	0	0	1	CD8_TEF	CD8 TEF	Post-HIV vs Pre-HIV
AL358972.1	1	0	0	0	1	CD8_TEF	CD8 TEF	Post-HIV vs Pre-HIV
AL450345.1	1	0	0	0	1	CD8_TEF	CD8 TEF	Post-HIV vs Pre-HIV
C6orf118	1	0	0	0	1	CD8_TEF	CD8 TEF	Post-HIV vs Pre-HIV
LINC00602	1	0	0	0	1	CD8_TEF	CD8 TEF	Post-HIV vs Pre-HIV
AL627443.3	1	0	0	0	1	CD8_TEF	CD8 TEF	Post-HIV vs Pre-HIV
AL627443.1	1	0	0	0	1	CD8_TEF	CD8 TEF	Post-HIV vs Pre-HIV
TBXT	1	0	0	0	1	CD8_TEF	CD8 TEF	Post-HIV vs Pre-HIV
AL121956.4	1	0	0	0	1	CD8_TEF	CD8 TEF	Post-HIV vs Pre-HIV
PRR18	1	0	0	0	1	CD8_TEF	CD8 TEF	Post-HIV vs Pre-HIV
RPS6KA2-IT1	1	0	0	0	1	CD8_TEF	CD8 TEF	Post-HIV vs Pre-HIV
AL121935.2	1	0	0	0	1	CD8_TEF	CD8 TEF	Post-HIV vs Pre-HIV
GPR31	1	0	0	0	1	CD8_TEF	CD8 TEF	Post-HIV vs Pre-HIV
AL121935.3	1	0	0	0	1	CD8_TEF	CD8 TEF	Post-HIV vs Pre-HIV
AL353747.4	1	0	0	0	1	CD8_TEF	CD8 TEF	Post-HIV vs Pre-HIV
AL353747.3	1	0	0	0	1	CD8_TEF	CD8 TEF	Post-HIV vs Pre-HIV
AL353747.2	1	0	0	0	1	CD8_TEF	CD8 TEF	Post-HIV vs Pre-HIV
TCP10	1	0	0	0	1	CD8_TEF	CD8 TEF	Post-HIV vs Pre-HIV
AL356123.1	1	0	0	0	1	CD8_TEF	CD8 TEF	Post-HIV vs Pre-HIV
LINC02538	1	0	0	0	1	CD8_TEF	CD8 TEF	Post-HIV vs Pre-HIV
AL356123.2	1	0	0	0	1	CD8_TEF	CD8 TEF	Post-HIV vs Pre-HIV
LINC01558	1	0	0	0	1	CD8_TEF	CD8 TEF	Post-HIV vs Pre-HIV
AL009178.2	1	0	0	0	1	CD8_TEF	CD8 TEF	Post-HIV vs Pre-HIV
AFDN-DT	1	0	0	0	1	CD8_TEF	CD8 TEF	Post-HIV vs Pre-HIV
HGC6.3	1	0	0	0	1	CD8_TEF	CD8 TEF	Post-HIV vs Pre-HIV
KIF25-AS1	1	0	0	0	1	CD8_TEF	CD8 TEF	Post-HIV vs Pre-HIV
FRMD1	1	0	0	0	1	CD8_TEF	CD8 TEF	Post-HIV vs Pre-HIV
AL611929.1	1	0	0	0	1	CD8_TEF	CD8 TEF	Post-HIV vs Pre-HIV
AL606970.5	1	0	0	0	1	CD8_TEF	CD8 TEF	Post-HIV vs Pre-HIV
AL606970.4	1	0	0	0	1	CD8_TEF	CD8 TEF	Post-HIV vs Pre-HIV
AL606970.2	1	0	0	0	1	CD8_TEF	CD8 TEF	Post-HIV vs Pre-HIV
AL606970.3	1	0	0	0	1	CD8_TEF	CD8 TEF	Post-HIV vs Pre-HIV
AL606970.1	1	0	0	0	1	CD8_TEF	CD8 TEF	Post-HIV vs Pre-HIV
AL138918.1	1	0	0	0	1	CD8_TEF	CD8 TEF	Post-HIV vs Pre-HIV
AL136099.1	1	0	0	0	1	CD8_TEF	CD8 TEF	Post-HIV vs Pre-HIV
AL109924.4	1	0	0	0	1	CD8_TEF	CD8 TEF	Post-HIV vs Pre-HIV
AL109924.1	1	0	0	0	1	CD8_TEF	CD8 TEF	Post-HIV vs Pre-HIV
AL109924.2	1	0	0	0	1	CD8_TEF	CD8 TEF	Post-HIV vs Pre-HIV
LINC01615	1	0	0	0	1	CD8_TEF	CD8 TEF	Post-HIV vs Pre-HIV
LINC02544	1	0	0	0	1	CD8_TEF	CD8 TEF	Post-HIV vs Pre-HIV
THBS2	1	0	0	0	1	CD8_TEF	CD8 TEF	Post-HIV vs Pre-HIV
BX322234.2	1	0	0	0	1	CD8_TEF	CD8 TEF	Post-HIV vs Pre-HIV
LINC00242	1	0	0	0	1	CD8_TEF	CD8 TEF	Post-HIV vs Pre-HIV
AL049612.1	1	0	0	0	1	CD8_TEF	CD8 TEF	Post-HIV vs Pre-HIV
AL596442.4	1	0	0	0	1	CD8_TEF	CD8 TEF	Post-HIV vs Pre-HIV
AL596442.3	1	0	0	0	1	CD8_TEF	CD8 TEF	Post-HIV vs Pre-HIV
AL596442.1	1	0	0	0	1	CD8_TEF	CD8 TEF	Post-HIV vs Pre-HIV
AL596442.2	1	0	0	0	1	CD8_TEF	CD8 TEF	Post-HIV vs Pre-HIV
AL078605.1	1	0	0	0	1	CD8_TEF	CD8 TEF	Post-HIV vs Pre-HIV
AL731661.1	1	0	0	0	1	CD8_TEF	CD8 TEF	Post-HIV vs Pre-HIV
AL731684.1	1	0	0	0	1	CD8_TEF	CD8 TEF	Post-HIV vs Pre-HIV
AC215522.3	1	0	0	0	1	CD8_TEF	CD8 TEF	Post-HIV vs Pre-HIV
AC093627.1	1	0	0	0	1	CD8_TEF	CD8 TEF	Post-HIV vs Pre-HIV
AC093627.6	1	0	0	0	1	CD8_TEF	CD8 TEF	Post-HIV vs Pre-HIV
AC093627.7	1	0	0	0	1	CD8_TEF	CD8 TEF	Post-HIV vs Pre-HIV
AC093627.2	1	0	0	0	1	CD8_TEF	CD8 TEF	Post-HIV vs Pre-HIV
AC187653.1	1	0	0	0	1	CD8_TEF	CD8 TEF	Post-HIV vs Pre-HIV
AC188616.1	1	0	0	0	1	CD8_TEF	CD8 TEF	Post-HIV vs Pre-HIV
AC226118.1	1	0	0	0	1	CD8_TEF	CD8 TEF	Post-HIV vs Pre-HIV
AC188617.1	1	0	0	0	1	CD8_TEF	CD8 TEF	Post-HIV vs Pre-HIV
AC188617.2	1	0	0	0	1	CD8_TEF	CD8 TEF	Post-HIV vs Pre-HIV
AC147651.2	1	0	0	0	1	CD8_TEF	CD8 TEF	Post-HIV vs Pre-HIV
AC091729.2	1	0	0	0	1	CD8_TEF	CD8 TEF	Post-HIV vs Pre-HIV
UNCX	1	0	0	0	1	CD8_TEF	CD8 TEF	Post-HIV vs Pre-HIV
AC073094.1	1	0	0	0	1	CD8_TEF	CD8 TEF	Post-HIV vs Pre-HIV
AC102953.1	1	0	0	0	1	CD8_TEF	CD8 TEF	Post-HIV vs Pre-HIV
AC093734.1	1	0	0	0	1	CD8_TEF	CD8 TEF	Post-HIV vs Pre-HIV
ELFN1	1	0	0	0	1	CD8_TEF	CD8 TEF	Post-HIV vs Pre-HIV
AC074389.3	1	0	0	0	1	CD8_TEF	CD8 TEF	Post-HIV vs Pre-HIV
AC074389.1	1	0	0	0	1	CD8_TEF	CD8 TEF	Post-HIV vs Pre-HIV
GRIFIN	1	0	0	0	1	CD8_TEF	CD8 TEF	Post-HIV vs Pre-HIV
AC073316.1	1	0	0	0	1	CD8_TEF	CD8 TEF	Post-HIV vs Pre-HIV
AC073316.2	1	0	0	0	1	CD8_TEF	CD8 TEF	Post-HIV vs Pre-HIV
AC011284.1	1	0	0	0	1	CD8_TEF	CD8 TEF	Post-HIV vs Pre-HIV
AC017000.1	1	0	0	0	1	CD8_TEF	CD8 TEF	Post-HIV vs Pre-HIV
AC093620.1	1	0	0	0	1	CD8_TEF	CD8 TEF	Post-HIV vs Pre-HIV
AC092171.4	1	0	0	0	1	CD8_TEF	CD8 TEF	Post-HIV vs Pre-HIV
AC092171.5	1	0	0	0	1	CD8_TEF	CD8 TEF	Post-HIV vs Pre-HIV
RNF216-IT1	1	0	0	0	1	CD8_TEF	CD8 TEF	Post-HIV vs Pre-HIV
FAM220A	1	0	0	0	1	CD8_TEF	CD8 TEF	Post-HIV vs Pre-HIV
AC009412.1	1	0	0	0	1	CD8_TEF	CD8 TEF	Post-HIV vs Pre-HIV
AC007009.1	1	0	0	0	1	CD8_TEF	CD8 TEF	Post-HIV vs Pre-HIV
AC004415.1	1	0	0	0	1	CD8_TEF	CD8 TEF	Post-HIV vs Pre-HIV
AC004160.2	1	0	0	0	1	CD8_TEF	CD8 TEF	Post-HIV vs Pre-HIV
AC013470.2	1	0	0	0	1	CD8_TEF	CD8 TEF	Post-HIV vs Pre-HIV
AC005281.1	1	0	0	0	1	CD8_TEF	CD8 TEF	Post-HIV vs Pre-HIV
AC011891.2	1	0	0	0	1	CD8_TEF	CD8 TEF	Post-HIV vs Pre-HIV
AC005019.2	1	0	0	0	1	CD8_TEF	CD8 TEF	Post-HIV vs Pre-HIV
AC006150.1	1	0	0	0	1	CD8_TEF	CD8 TEF	Post-HIV vs Pre-HIV
AC006458.1	1	0	0	0	1	CD8_TEF	CD8 TEF	Post-HIV vs Pre-HIV
MEOX2	1	0	0	0	1	CD8_TEF	CD8 TEF	Post-HIV vs Pre-HIV
LINC02587	1	0	0	0	1	CD8_TEF	CD8 TEF	Post-HIV vs Pre-HIV
AC005550.1	1	0	0	0	1	CD8_TEF	CD8 TEF	Post-HIV vs Pre-HIV
AC006041.1	1	0	0	0	1	CD8_TEF	CD8 TEF	Post-HIV vs Pre-HIV
AC005014.3	1	0	0	0	1	CD8_TEF	CD8 TEF	Post-HIV vs Pre-HIV
AGR3	1	0	0	0	1	CD8_TEF	CD8 TEF	Post-HIV vs Pre-HIV
AC006482.1	1	0	0	0	1	CD8_TEF	CD8 TEF	Post-HIV vs Pre-HIV
PRPS1L1	1	0	0	0	1	CD8_TEF	CD8 TEF	Post-HIV vs Pre-HIV
AC004994.1	1	0	0	0	1	CD8_TEF	CD8 TEF	Post-HIV vs Pre-HIV
AC003986.2	1	0	0	0	1	CD8_TEF	CD8 TEF	Post-HIV vs Pre-HIV
AC003986.3	1	0	0	0	1	CD8_TEF	CD8 TEF	Post-HIV vs Pre-HIV
AC003986.1	1	0	0	0	1	CD8_TEF	CD8 TEF	Post-HIV vs Pre-HIV
FERD3L	1	0	0	0	1	CD8_TEF	CD8 TEF	Post-HIV vs Pre-HIV
AC004543.1	1	0	0	0	1	CD8_TEF	CD8 TEF	Post-HIV vs Pre-HIV
AC007001.1	1	0	0	0	1	CD8_TEF	CD8 TEF	Post-HIV vs Pre-HIV
MACC1-AS1	1	0	0	0	1	CD8_TEF	CD8 TEF	Post-HIV vs Pre-HIV
SP8	1	0	0	0	1	CD8_TEF	CD8 TEF	Post-HIV vs Pre-HIV
AC080068.1	1	0	0	0	1	CD8_TEF	CD8 TEF	Post-HIV vs Pre-HIV
AC002480.1	1	0	0	0	1	CD8_TEF	CD8 TEF	Post-HIV vs Pre-HIV
AC073072.1	1	0	0	0	1	CD8_TEF	CD8 TEF	Post-HIV vs Pre-HIV
AC005082.1	1	0	0	0	1	CD8_TEF	CD8 TEF	Post-HIV vs Pre-HIV
AC006026.3	1	0	0	0	1	CD8_TEF	CD8 TEF	Post-HIV vs Pre-HIV
AC003087.1	1	0	0	0	1	CD8_TEF	CD8 TEF	Post-HIV vs Pre-HIV
NPY	1	0	0	0	1	CD8_TEF	CD8 TEF	Post-HIV vs Pre-HIV
NPVF	1	0	0	0	1	CD8_TEF	CD8 TEF	Post-HIV vs Pre-HIV
AC004129.3	1	0	0	0	1	CD8_TEF	CD8 TEF	Post-HIV vs Pre-HIV
AC003985.1	1	0	0	0	1	CD8_TEF	CD8 TEF	Post-HIV vs Pre-HIV
AC005100.1	1	0	0	0	1	CD8_TEF	CD8 TEF	Post-HIV vs Pre-HIV
AC005100.2	1	0	0	0	1	CD8_TEF	CD8 TEF	Post-HIV vs Pre-HIV
AC091705.1	1	0	0	0	1	CD8_TEF	CD8 TEF	Post-HIV vs Pre-HIV
AC018706.1	1	0	0	0	1	CD8_TEF	CD8 TEF	Post-HIV vs Pre-HIV
AC010719.1	1	0	0	0	1	CD8_TEF	CD8 TEF	Post-HIV vs Pre-HIV
KIAA0087	1	0	0	0	1	CD8_TEF	CD8 TEF	Post-HIV vs Pre-HIV
AC004947.1	1	0	0	0	1	CD8_TEF	CD8 TEF	Post-HIV vs Pre-HIV
HOXA2	1	0	0	0	1	CD8_TEF	CD8 TEF	Post-HIV vs Pre-HIV
HOXA7	1	0	0	0	1	CD8_TEF	CD8 TEF	Post-HIV vs Pre-HIV
AC004080.4	1	0	0	0	1	CD8_TEF	CD8 TEF	Post-HIV vs Pre-HIV
HOXA11	1	0	0	0	1	CD8_TEF	CD8 TEF	Post-HIV vs Pre-HIV
AC004080.2	1	0	0	0	1	CD8_TEF	CD8 TEF	Post-HIV vs Pre-HIV
HOXA13	1	0	0	0	1	CD8_TEF	CD8 TEF	Post-HIV vs Pre-HIV
HOTTIP	1	0	0	0	1	CD8_TEF	CD8 TEF	Post-HIV vs Pre-HIV
AC004080.17	1	0	0	0	1	CD8_TEF	CD8 TEF	Post-HIV vs Pre-HIV
AC004080.1	1	0	0	0	1	CD8_TEF	CD8 TEF	Post-HIV vs Pre-HIV
EVX1-AS	1	0	0	0	1	CD8_TEF	CD8 TEF	Post-HIV vs Pre-HIV
EVX1	1	0	0	0	1	CD8_TEF	CD8 TEF	Post-HIV vs Pre-HIV
AC004009.1	1	0	0	0	1	CD8_TEF	CD8 TEF	Post-HIV vs Pre-HIV
TRIL	1	0	0	0	1	CD8_TEF	CD8 TEF	Post-HIV vs Pre-HIV
AC005013.1	1	0	0	0	1	CD8_TEF	CD8 TEF	Post-HIV vs Pre-HIV
AC005162.2	1	0	0	0	1	CD8_TEF	CD8 TEF	Post-HIV vs Pre-HIV
AC005162.1	1	0	0	0	1	CD8_TEF	CD8 TEF	Post-HIV vs Pre-HIV
AC005232.1	1	0	0	0	1	CD8_TEF	CD8 TEF	Post-HIV vs Pre-HIV
PRR15	1	0	0	0	1	CD8_TEF	CD8 TEF	Post-HIV vs Pre-HIV
AC007036.3	1	0	0	0	1	CD8_TEF	CD8 TEF	Post-HIV vs Pre-HIV
AC005154.3	1	0	0	0	1	CD8_TEF	CD8 TEF	Post-HIV vs Pre-HIV
AC006398.1	1	0	0	0	1	CD8_TEF	CD8 TEF	Post-HIV vs Pre-HIV
NEUROD6	1	0	0	0	1	CD8_TEF	CD8 TEF	Post-HIV vs Pre-HIV
AC005090.1	1	0	0	0	1	CD8_TEF	CD8 TEF	Post-HIV vs Pre-HIV
PPP1R17	1	0	0	0	1	CD8_TEF	CD8 TEF	Post-HIV vs Pre-HIV
AC018637.1	1	0	0	0	1	CD8_TEF	CD8 TEF	Post-HIV vs Pre-HIV
AC007350.1	1	0	0	0	1	CD8_TEF	CD8 TEF	Post-HIV vs Pre-HIV
AC009531.1	1	0	0	0	1	CD8_TEF	CD8 TEF	Post-HIV vs Pre-HIV
AC007652.2	1	0	0	0	1	CD8_TEF	CD8 TEF	Post-HIV vs Pre-HIV
AC007652.1	1	0	0	0	1	CD8_TEF	CD8 TEF	Post-HIV vs Pre-HIV
AC083864.5	1	0	0	0	1	CD8_TEF	CD8 TEF	Post-HIV vs Pre-HIV
AC083864.4	1	0	0	0	1	CD8_TEF	CD8 TEF	Post-HIV vs Pre-HIV
AC083864.1	1	0	0	0	1	CD8_TEF	CD8 TEF	Post-HIV vs Pre-HIV
AC007327.2	1	0	0	0	1	CD8_TEF	CD8 TEF	Post-HIV vs Pre-HIV
AC006960.3	1	0	0	0	1	CD8_TEF	CD8 TEF	Post-HIV vs Pre-HIV
TRGJ2	1	0	0	0	1	CD8_TEF	CD8 TEF	Post-HIV vs Pre-HIV
TRGJ1	1	0	0	0	1	CD8_TEF	CD8 TEF	Post-HIV vs Pre-HIV
TRGV6	1	0	0	0	1	CD8_TEF	CD8 TEF	Post-HIV vs Pre-HIV
POU6F2-AS1	1	0	0	0	1	CD8_TEF	CD8 TEF	Post-HIV vs Pre-HIV
AC004837.3	1	0	0	0	1	CD8_TEF	CD8 TEF	Post-HIV vs Pre-HIV
AC005160.1	1	0	0	0	1	CD8_TEF	CD8 TEF	Post-HIV vs Pre-HIV
LINC01450	1	0	0	0	1	CD8_TEF	CD8 TEF	Post-HIV vs Pre-HIV
LINC01449	1	0	0	0	1	CD8_TEF	CD8 TEF	Post-HIV vs Pre-HIV
INHBA	1	0	0	0	1	CD8_TEF	CD8 TEF	Post-HIV vs Pre-HIV
AC010132.1	1	0	0	0	1	CD8_TEF	CD8 TEF	Post-HIV vs Pre-HIV
HECW1-IT1	1	0	0	0	1	CD8_TEF	CD8 TEF	Post-HIV vs Pre-HIV
AC004692.2	1	0	0	0	1	CD8_TEF	CD8 TEF	Post-HIV vs Pre-HIV
LUARIS	1	0	0	0	1	CD8_TEF	CD8 TEF	Post-HIV vs Pre-HIV
AC017116.1	1	0	0	0	1	CD8_TEF	CD8 TEF	Post-HIV vs Pre-HIV
MYL7	1	0	0	0	1	CD8_TEF	CD8 TEF	Post-HIV vs Pre-HIV
AC013436.1	1	0	0	0	1	CD8_TEF	CD8 TEF	Post-HIV vs Pre-HIV
RAMP3	1	0	0	0	1	CD8_TEF	CD8 TEF	Post-HIV vs Pre-HIV
CCDC201	1	0	0	0	1	CD8_TEF	CD8 TEF	Post-HIV vs Pre-HIV
IGFBP1	1	0	0	0	1	CD8_TEF	CD8 TEF	Post-HIV vs Pre-HIV
AC004869.2	1	0	0	0	1	CD8_TEF	CD8 TEF	Post-HIV vs Pre-HIV
AC004869.1	1	0	0	0	1	CD8_TEF	CD8 TEF	Post-HIV vs Pre-HIV
AC004870.4	1	0	0	0	1	CD8_TEF	CD8 TEF	Post-HIV vs Pre-HIV
AC004870.2	1	0	0	0	1	CD8_TEF	CD8 TEF	Post-HIV vs Pre-HIV
AC004870.3	1	0	0	0	1	CD8_TEF	CD8 TEF	Post-HIV vs Pre-HIV
LINC01447	1	0	0	0	1	CD8_TEF	CD8 TEF	Post-HIV vs Pre-HIV
LINC00525	1	0	0	0	1	CD8_TEF	CD8 TEF	Post-HIV vs Pre-HIV
AC091770.1	1	0	0	0	1	CD8_TEF	CD8 TEF	Post-HIV vs Pre-HIV
LINC02838	1	0	0	0	1	CD8_TEF	CD8 TEF	Post-HIV vs Pre-HIV
CDC14C	1	0	0	0	1	CD8_TEF	CD8 TEF	Post-HIV vs Pre-HIV
AC091730.1	1	0	0	0	1	CD8_TEF	CD8 TEF	Post-HIV vs Pre-HIV
AC092448.1	1	0	0	0	1	CD8_TEF	CD8 TEF	Post-HIV vs Pre-HIV
AC034148.1	1	0	0	0	1	CD8_TEF	CD8 TEF	Post-HIV vs Pre-HIV
SPATA48	1	0	0	0	1	CD8_TEF	CD8 TEF	Post-HIV vs Pre-HIV
AC020743.3	1	0	0	0	1	CD8_TEF	CD8 TEF	Post-HIV vs Pre-HIV
DDC	1	0	0	0	1	CD8_TEF	CD8 TEF	Post-HIV vs Pre-HIV
DDC-AS1	1	0	0	0	1	CD8_TEF	CD8 TEF	Post-HIV vs Pre-HIV
AC005153.1	1	0	0	0	1	CD8_TEF	CD8 TEF	Post-HIV vs Pre-HIV
AC004920.1	1	0	0	0	1	CD8_TEF	CD8 TEF	Post-HIV vs Pre-HIV
AC005999.1	1	0	0	0	1	CD8_TEF	CD8 TEF	Post-HIV vs Pre-HIV
AC006478.1	1	0	0	0	1	CD8_TEF	CD8 TEF	Post-HIV vs Pre-HIV
AC006478.2	1	0	0	0	1	CD8_TEF	CD8 TEF	Post-HIV vs Pre-HIV
AC006459.1	1	0	0	0	1	CD8_TEF	CD8 TEF	Post-HIV vs Pre-HIV
POM121L12	1	0	0	0	1	CD8_TEF	CD8 TEF	Post-HIV vs Pre-HIV
AC009468.2	1	0	0	0	1	CD8_TEF	CD8 TEF	Post-HIV vs Pre-HIV
AC009468.1	1	0	0	0	1	CD8_TEF	CD8 TEF	Post-HIV vs Pre-HIV
AC092848.1	1	0	0	0	1	CD8_TEF	CD8 TEF	Post-HIV vs Pre-HIV
VSTM2A	1	0	0	0	1	CD8_TEF	CD8 TEF	Post-HIV vs Pre-HIV
VSTM2A-OT1	1	0	0	0	1	CD8_TEF	CD8 TEF	Post-HIV vs Pre-HIV
AC011228.1	1	0	0	0	1	CD8_TEF	CD8 TEF	Post-HIV vs Pre-HIV
AC011228.2	1	0	0	0	1	CD8_TEF	CD8 TEF	Post-HIV vs Pre-HIV
EGFR-AS1	1	0	0	0	1	CD8_TEF	CD8 TEF	Post-HIV vs Pre-HIV
AC099681.3	1	0	0	0	1	CD8_TEF	CD8 TEF	Post-HIV vs Pre-HIV
AC099681.2	1	0	0	0	1	CD8_TEF	CD8 TEF	Post-HIV vs Pre-HIV
NUPR2	1	0	0	0	1	CD8_TEF	CD8 TEF	Post-HIV vs Pre-HIV
AC006970.3	1	0	0	0	1	CD8_TEF	CD8 TEF	Post-HIV vs Pre-HIV
AC092447.4	1	0	0	0	1	CD8_TEF	CD8 TEF	Post-HIV vs Pre-HIV
AC092447.8	1	0	0	0	1	CD8_TEF	CD8 TEF	Post-HIV vs Pre-HIV
AC095038.5	1	0	0	0	1	CD8_TEF	CD8 TEF	Post-HIV vs Pre-HIV
AC095038.4	1	0	0	0	1	CD8_TEF	CD8 TEF	Post-HIV vs Pre-HIV
AC118758.3	1	0	0	0	1	CD8_TEF	CD8 TEF	Post-HIV vs Pre-HIV
ZNF479	1	0	0	0	1	CD8_TEF	CD8 TEF	Post-HIV vs Pre-HIV
AC099654.15	1	0	0	0	1	CD8_TEF	CD8 TEF	Post-HIV vs Pre-HIV
AC099654.1	1	0	0	0	1	CD8_TEF	CD8 TEF	Post-HIV vs Pre-HIV
AC099654.16	1	0	0	0	1	CD8_TEF	CD8 TEF	Post-HIV vs Pre-HIV
AC237221.1	1	0	0	0	1	CD8_TEF	CD8 TEF	Post-HIV vs Pre-HIV
ZNF716	1	0	0	0	1	CD8_TEF	CD8 TEF	Post-HIV vs Pre-HIV
AC006455.1	1	0	0	0	1	CD8_TEF	CD8 TEF	Post-HIV vs Pre-HIV
AC006455.5	1	0	0	0	1	CD8_TEF	CD8 TEF	Post-HIV vs Pre-HIV
AC006455.4	1	0	0	0	1	CD8_TEF	CD8 TEF	Post-HIV vs Pre-HIV
AC073188.3	1	0	0	0	1	CD8_TEF	CD8 TEF	Post-HIV vs Pre-HIV
AC073188.4	1	0	0	0	1	CD8_TEF	CD8 TEF	Post-HIV vs Pre-HIV
AC073188.2	1	0	0	0	1	CD8_TEF	CD8 TEF	Post-HIV vs Pre-HIV
AC073188.5	1	0	0	0	1	CD8_TEF	CD8 TEF	Post-HIV vs Pre-HIV
AC073188.6	1	0	0	0	1	CD8_TEF	CD8 TEF	Post-HIV vs Pre-HIV
AC115220.1	1	0	0	0	1	CD8_TEF	CD8 TEF	Post-HIV vs Pre-HIV
LINC01005	1	0	0	0	1	CD8_TEF	CD8 TEF	Post-HIV vs Pre-HIV
AC073270.1	1	0	0	0	1	CD8_TEF	CD8 TEF	Post-HIV vs Pre-HIV
AC016769.5	1	0	0	0	1	CD8_TEF	CD8 TEF	Post-HIV vs Pre-HIV
AC016769.6	1	0	0	0	1	CD8_TEF	CD8 TEF	Post-HIV vs Pre-HIV
AC073349.5	1	0	0	0	1	CD8_TEF	CD8 TEF	Post-HIV vs Pre-HIV
AC073210.3	1	0	0	0	1	CD8_TEF	CD8 TEF	Post-HIV vs Pre-HIV
AC114501.3	1	0	0	0	1	CD8_TEF	CD8 TEF	Post-HIV vs Pre-HIV
AC093582.1	1	0	0	0	1	CD8_TEF	CD8 TEF	Post-HIV vs Pre-HIV
AC005482.1	1	0	0	0	1	CD8_TEF	CD8 TEF	Post-HIV vs Pre-HIV
AC104688.1	1	0	0	0	1	CD8_TEF	CD8 TEF	Post-HIV vs Pre-HIV
AC069280.2	1	0	0	0	1	CD8_TEF	CD8 TEF	Post-HIV vs Pre-HIV
AC069280.1	1	0	0	0	1	CD8_TEF	CD8 TEF	Post-HIV vs Pre-HIV
CT66	1	0	0	0	1	CD8_TEF	CD8 TEF	Post-HIV vs Pre-HIV
SPDYE8P	1	0	0	0	1	CD8_TEF	CD8 TEF	Post-HIV vs Pre-HIV
SPDYE17	1	0	0	0	1	CD8_TEF	CD8 TEF	Post-HIV vs Pre-HIV
FZD9	1	0	0	0	1	CD8_TEF	CD8 TEF	Post-HIV vs Pre-HIV
AC005089.1	1	0	0	0	1	CD8_TEF	CD8 TEF	Post-HIV vs Pre-HIV
CLDN3	1	0	0	0	1	CD8_TEF	CD8 TEF	Post-HIV vs Pre-HIV
AC099398.1	1	0	0	0	1	CD8_TEF	CD8 TEF	Post-HIV vs Pre-HIV
AC211433.2	1	0	0	0	1	CD8_TEF	CD8 TEF	Post-HIV vs Pre-HIV
AC211486.7	1	0	0	0	1	CD8_TEF	CD8 TEF	Post-HIV vs Pre-HIV
AC211486.8	1	0	0	0	1	CD8_TEF	CD8 TEF	Post-HIV vs Pre-HIV
AC211486.6	1	0	0	0	1	CD8_TEF	CD8 TEF	Post-HIV vs Pre-HIV
CCL26	1	0	0	0	1	CD8_TEF	CD8 TEF	Post-HIV vs Pre-HIV
CCL24	1	0	0	0	1	CD8_TEF	CD8 TEF	Post-HIV vs Pre-HIV
AC006043.1	1	0	0	0	1	CD8_TEF	CD8 TEF	Post-HIV vs Pre-HIV
MAGI2-AS1	1	0	0	0	1	CD8_TEF	CD8 TEF	Post-HIV vs Pre-HIV
MAGI2-AS2	1	0	0	0	1	CD8_TEF	CD8 TEF	Post-HIV vs Pre-HIV
AC006355.2	1	0	0	0	1	CD8_TEF	CD8 TEF	Post-HIV vs Pre-HIV
AC074024.1	1	0	0	0	1	CD8_TEF	CD8 TEF	Post-HIV vs Pre-HIV
AC005008.2	1	0	0	0	1	CD8_TEF	CD8 TEF	Post-HIV vs Pre-HIV
AC006145.1	1	0	0	0	1	CD8_TEF	CD8 TEF	Post-HIV vs Pre-HIV
AC079799.1	1	0	0	0	1	CD8_TEF	CD8 TEF	Post-HIV vs Pre-HIV
AC003984.1	1	0	0	0	1	CD8_TEF	CD8 TEF	Post-HIV vs Pre-HIV
SEMA3D	1	0	0	0	1	CD8_TEF	CD8 TEF	Post-HIV vs Pre-HIV
AC005009.1	1	0	0	0	1	CD8_TEF	CD8 TEF	Post-HIV vs Pre-HIV
AC004023.1	1	0	0	0	1	CD8_TEF	CD8 TEF	Post-HIV vs Pre-HIV
TEX47	1	0	0	0	1	CD8_TEF	CD8 TEF	Post-HIV vs Pre-HIV
STEAP1	1	0	0	0	1	CD8_TEF	CD8 TEF	Post-HIV vs Pre-HIV
AC002064.2	1	0	0	0	1	CD8_TEF	CD8 TEF	Post-HIV vs Pre-HIV
AC002064.1	1	0	0	0	1	CD8_TEF	CD8 TEF	Post-HIV vs Pre-HIV
FAM237B	1	0	0	0	1	CD8_TEF	CD8 TEF	Post-HIV vs Pre-HIV
AC002458.1	1	0	0	0	1	CD8_TEF	CD8 TEF	Post-HIV vs Pre-HIV
HEPACAM2	1	0	0	0	1	CD8_TEF	CD8 TEF	Post-HIV vs Pre-HIV
TFPI2	1	0	0	0	1	CD8_TEF	CD8 TEF	Post-HIV vs Pre-HIV
AC002076.1	1	0	0	0	1	CD8_TEF	CD8 TEF	Post-HIV vs Pre-HIV
AC003092.2	1	0	0	0	1	CD8_TEF	CD8 TEF	Post-HIV vs Pre-HIV
AC002074.1	1	0	0	0	1	CD8_TEF	CD8 TEF	Post-HIV vs Pre-HIV
AC002074.2	1	0	0	0	1	CD8_TEF	CD8 TEF	Post-HIV vs Pre-HIV
COL1A2	1	0	0	0	1	CD8_TEF	CD8 TEF	Post-HIV vs Pre-HIV
PON1	1	0	0	0	1	CD8_TEF	CD8 TEF	Post-HIV vs Pre-HIV
PON3	1	0	0	0	1	CD8_TEF	CD8 TEF	Post-HIV vs Pre-HIV
AC004012.1	1	0	0	0	1	CD8_TEF	CD8 TEF	Post-HIV vs Pre-HIV
AC002451.1	1	0	0	0	1	CD8_TEF	CD8 TEF	Post-HIV vs Pre-HIV
DLX6-AS1	1	0	0	0	1	CD8_TEF	CD8 TEF	Post-HIV vs Pre-HIV
DLX6	1	0	0	0	1	CD8_TEF	CD8 TEF	Post-HIV vs Pre-HIV
DLX5	1	0	0	0	1	CD8_TEF	CD8 TEF	Post-HIV vs Pre-HIV
TAC1	1	0	0	0	1	CD8_TEF	CD8 TEF	Post-HIV vs Pre-HIV
OCM2	1	0	0	0	1	CD8_TEF	CD8 TEF	Post-HIV vs Pre-HIV
BHLHA15	1	0	0	0	1	CD8_TEF	CD8 TEF	Post-HIV vs Pre-HIV
NPTX2	1	0	0	0	1	CD8_TEF	CD8 TEF	Post-HIV vs Pre-HIV
AC069294.1	1	0	0	0	1	CD8_TEF	CD8 TEF	Post-HIV vs Pre-HIV
OR2AE1	1	0	0	0	1	CD8_TEF	CD8 TEF	Post-HIV vs Pre-HIV
AC004522.3	1	0	0	0	1	CD8_TEF	CD8 TEF	Post-HIV vs Pre-HIV
AZGP1	1	0	0	0	1	CD8_TEF	CD8 TEF	Post-HIV vs Pre-HIV
AC092849.3	1	0	0	0	1	CD8_TEF	CD8 TEF	Post-HIV vs Pre-HIV
NYAP1	1	0	0	0	1	CD8_TEF	CD8 TEF	Post-HIV vs Pre-HIV
EPO	1	0	0	0	1	CD8_TEF	CD8 TEF	Post-HIV vs Pre-HIV
VGF	1	0	0	0	1	CD8_TEF	CD8 TEF	Post-HIV vs Pre-HIV
MOGAT3	1	0	0	0	1	CD8_TEF	CD8 TEF	Post-HIV vs Pre-HIV
LNCPRESS1	1	0	0	0	1	CD8_TEF	CD8 TEF	Post-HIV vs Pre-HIV
AC006329.1	1	0	0	0	1	CD8_TEF	CD8 TEF	Post-HIV vs Pre-HIV
LINC01007	1	0	0	0	1	CD8_TEF	CD8 TEF	Post-HIV vs Pre-HIV
AC073127.1	1	0	0	0	1	CD8_TEF	CD8 TEF	Post-HIV vs Pre-HIV
AC005050.2	1	0	0	0	1	CD8_TEF	CD8 TEF	Post-HIV vs Pre-HIV
C7orf66	1	0	0	0	1	CD8_TEF	CD8 TEF	Post-HIV vs Pre-HIV
AC002386.1	1	0	0	0	1	CD8_TEF	CD8 TEF	Post-HIV vs Pre-HIV
AC073326.2	1	0	0	0	1	CD8_TEF	CD8 TEF	Post-HIV vs Pre-HIV
AC003077.1	1	0	0	0	1	CD8_TEF	CD8 TEF	Post-HIV vs Pre-HIV
DOCK4-AS1	1	0	0	0	1	CD8_TEF	CD8 TEF	Post-HIV vs Pre-HIV
AC018464.1	1	0	0	0	1	CD8_TEF	CD8 TEF	Post-HIV vs Pre-HIV
AC073626.1	1	0	0	0	1	CD8_TEF	CD8 TEF	Post-HIV vs Pre-HIV
AC003992.1	1	0	0	0	1	CD8_TEF	CD8 TEF	Post-HIV vs Pre-HIV
AC092590.1	1	0	0	0	1	CD8_TEF	CD8 TEF	Post-HIV vs Pre-HIV
AC093714.1	1	0	0	0	1	CD8_TEF	CD8 TEF	Post-HIV vs Pre-HIV
AC093714.2	1	0	0	0	1	CD8_TEF	CD8 TEF	Post-HIV vs Pre-HIV
AC006159.2	1	0	0	0	1	CD8_TEF	CD8 TEF	Post-HIV vs Pre-HIV
CFTR-AS1	1	0	0	0	1	CD8_TEF	CD8 TEF	Post-HIV vs Pre-HIV
AC000061.1	1	0	0	0	1	CD8_TEF	CD8 TEF	Post-HIV vs Pre-HIV
AC003084.1	1	0	0	0	1	CD8_TEF	CD8 TEF	Post-HIV vs Pre-HIV
AC002529.1	1	0	0	0	1	CD8_TEF	CD8 TEF	Post-HIV vs Pre-HIV
AC004946.2	1	0	0	0	1	CD8_TEF	CD8 TEF	Post-HIV vs Pre-HIV
AC004888.1	1	0	0	0	1	CD8_TEF	CD8 TEF	Post-HIV vs Pre-HIV
TSPAN12	1	0	0	0	1	CD8_TEF	CD8 TEF	Post-HIV vs Pre-HIV
FEZF1	1	0	0	0	1	CD8_TEF	CD8 TEF	Post-HIV vs Pre-HIV
FEZF1-AS1	1	0	0	0	1	CD8_TEF	CD8 TEF	Post-HIV vs Pre-HIV
RNF133	1	0	0	0	1	CD8_TEF	CD8 TEF	Post-HIV vs Pre-HIV
RNF148	1	0	0	0	1	CD8_TEF	CD8 TEF	Post-HIV vs Pre-HIV
TAS2R16	1	0	0	0	1	CD8_TEF	CD8 TEF	Post-HIV vs Pre-HIV
AC073323.1	1	0	0	0	1	CD8_TEF	CD8 TEF	Post-HIV vs Pre-HIV
TMEM229A	1	0	0	0	1	CD8_TEF	CD8 TEF	Post-HIV vs Pre-HIV
AC004930.1	1	0	0	0	1	CD8_TEF	CD8 TEF	Post-HIV vs Pre-HIV
SSU72P8	1	0	0	0	1	CD8_TEF	CD8 TEF	Post-HIV vs Pre-HIV
GPR37	1	0	0	0	1	CD8_TEF	CD8 TEF	Post-HIV vs Pre-HIV
LINC02830	1	0	0	0	1	CD8_TEF	CD8 TEF	Post-HIV vs Pre-HIV
AC019155.2	1	0	0	0	1	CD8_TEF	CD8 TEF	Post-HIV vs Pre-HIV
AC003975.1	1	0	0	0	1	CD8_TEF	CD8 TEF	Post-HIV vs Pre-HIV
AC002057.2	1	0	0	0	1	CD8_TEF	CD8 TEF	Post-HIV vs Pre-HIV
AC002057.1	1	0	0	0	1	CD8_TEF	CD8 TEF	Post-HIV vs Pre-HIV
PAX4	1	0	0	0	1	CD8_TEF	CD8 TEF	Post-HIV vs Pre-HIV
LEP	1	0	0	0	1	CD8_TEF	CD8 TEF	Post-HIV vs Pre-HIV
AC018635.2	1	0	0	0	1	CD8_TEF	CD8 TEF	Post-HIV vs Pre-HIV
FAM71F1	1	0	0	0	1	CD8_TEF	CD8 TEF	Post-HIV vs Pre-HIV
AC011005.1	1	0	0	0	1	CD8_TEF	CD8 TEF	Post-HIV vs Pre-HIV
AC011005.4	1	0	0	0	1	CD8_TEF	CD8 TEF	Post-HIV vs Pre-HIV
AC084864.1	1	0	0	0	1	CD8_TEF	CD8 TEF	Post-HIV vs Pre-HIV
CPA1	1	0	0	0	1	CD8_TEF	CD8 TEF	Post-HIV vs Pre-HIV
AC007938.1	1	0	0	0	1	CD8_TEF	CD8 TEF	Post-HIV vs Pre-HIV
AC234644.2	1	0	0	0	1	CD8_TEF	CD8 TEF	Post-HIV vs Pre-HIV
AC016831.6	1	0	0	0	1	CD8_TEF	CD8 TEF	Post-HIV vs Pre-HIV
AC009518.1	1	0	0	0	1	CD8_TEF	CD8 TEF	Post-HIV vs Pre-HIV
AC018643.1	1	0	0	0	1	CD8_TEF	CD8 TEF	Post-HIV vs Pre-HIV
AC011625.1	1	0	0	0	1	CD8_TEF	CD8 TEF	Post-HIV vs Pre-HIV
AC008154.2	1	0	0	0	1	CD8_TEF	CD8 TEF	Post-HIV vs Pre-HIV
AC008154.1	1	0	0	0	1	CD8_TEF	CD8 TEF	Post-HIV vs Pre-HIV
AKR1B10	1	0	0	0	1	CD8_TEF	CD8 TEF	Post-HIV vs Pre-HIV
AKR1B15	1	0	0	0	1	CD8_TEF	CD8 TEF	Post-HIV vs Pre-HIV
LUZP6	1	0	0	0	1	CD8_TEF	CD8 TEF	Post-HIV vs Pre-HIV
CHRM2	1	0	0	0	1	CD8_TEF	CD8 TEF	Post-HIV vs Pre-HIV
AC078842.2	1	0	0	0	1	CD8_TEF	CD8 TEF	Post-HIV vs Pre-HIV
AC083867.2	1	0	0	0	1	CD8_TEF	CD8 TEF	Post-HIV vs Pre-HIV
CLEC2L	1	0	0	0	1	CD8_TEF	CD8 TEF	Post-HIV vs Pre-HIV
AC005692.3	1	0	0	0	1	CD8_TEF	CD8 TEF	Post-HIV vs Pre-HIV
AC005692.1	1	0	0	0	1	CD8_TEF	CD8 TEF	Post-HIV vs Pre-HIV
AC005692.2	1	0	0	0	1	CD8_TEF	CD8 TEF	Post-HIV vs Pre-HIV
AC073878.2	1	0	0	0	1	CD8_TEF	CD8 TEF	Post-HIV vs Pre-HIV
TAS2R3	1	0	0	0	1	CD8_TEF	CD8 TEF	Post-HIV vs Pre-HIV
OR9A4	1	0	0	0	1	CD8_TEF	CD8 TEF	Post-HIV vs Pre-HIV
TAS2R38	1	0	0	0	1	CD8_TEF	CD8 TEF	Post-HIV vs Pre-HIV
PRSS58	1	0	0	0	1	CD8_TEF	CD8 TEF	Post-HIV vs Pre-HIV
AC245088.2	1	0	0	0	1	CD8_TEF	CD8 TEF	Post-HIV vs Pre-HIV
TRBV1	1	0	0	0	1	CD8_TEF	CD8 TEF	Post-HIV vs Pre-HIV
TRBV7-1	1	0	0	0	1	CD8_TEF	CD8 TEF	Post-HIV vs Pre-HIV
TRBV8-1	1	0	0	0	1	CD8_TEF	CD8 TEF	Post-HIV vs Pre-HIV
TRBV5-2	1	0	0	0	1	CD8_TEF	CD8 TEF	Post-HIV vs Pre-HIV
TRBV6-4	1	0	0	0	1	CD8_TEF	CD8 TEF	Post-HIV vs Pre-HIV
TRBV8-2	1	0	0	0	1	CD8_TEF	CD8 TEF	Post-HIV vs Pre-HIV
TRBV5-3	1	0	0	0	1	CD8_TEF	CD8 TEF	Post-HIV vs Pre-HIV
TRBV10-1	1	0	0	0	1	CD8_TEF	CD8 TEF	Post-HIV vs Pre-HIV
TRBV11-1	1	0	0	0	1	CD8_TEF	CD8 TEF	Post-HIV vs Pre-HIV
TRBV12-1	1	0	0	0	1	CD8_TEF	CD8 TEF	Post-HIV vs Pre-HIV
TRBV10-2	1	0	0	0	1	CD8_TEF	CD8 TEF	Post-HIV vs Pre-HIV
TRBV11-2	1	0	0	0	1	CD8_TEF	CD8 TEF	Post-HIV vs Pre-HIV
TRBV12-2	1	0	0	0	1	CD8_TEF	CD8 TEF	Post-HIV vs Pre-HIV
TRBV7-4	1	0	0	0	1	CD8_TEF	CD8 TEF	Post-HIV vs Pre-HIV
TRBV6-6	1	0	0	0	1	CD8_TEF	CD8 TEF	Post-HIV vs Pre-HIV
TRBV5-5	1	0	0	0	1	CD8_TEF	CD8 TEF	Post-HIV vs Pre-HIV
TRBV6-7	1	0	0	0	1	CD8_TEF	CD8 TEF	Post-HIV vs Pre-HIV
TRBV6-8	1	0	0	0	1	CD8_TEF	CD8 TEF	Post-HIV vs Pre-HIV
TRBV5-7	1	0	0	0	1	CD8_TEF	CD8 TEF	Post-HIV vs Pre-HIV
TRBV13	1	0	0	0	1	CD8_TEF	CD8 TEF	Post-HIV vs Pre-HIV
TRBV11-3	1	0	0	0	1	CD8_TEF	CD8 TEF	Post-HIV vs Pre-HIV
TRBV12-4	1	0	0	0	1	CD8_TEF	CD8 TEF	Post-HIV vs Pre-HIV
TRBV12-5	1	0	0	0	1	CD8_TEF	CD8 TEF	Post-HIV vs Pre-HIV
TRBV22-1	1	0	0	0	1	CD8_TEF	CD8 TEF	Post-HIV vs Pre-HIV
TRBVA	1	0	0	0	1	CD8_TEF	CD8 TEF	Post-HIV vs Pre-HIV
TRBD1	1	0	0	0	1	CD8_TEF	CD8 TEF	Post-HIV vs Pre-HIV
TRBJ1-6	1	0	0	0	1	CD8_TEF	CD8 TEF	Post-HIV vs Pre-HIV
TRPV6	1	0	0	0	1	CD8_TEF	CD8 TEF	Post-HIV vs Pre-HIV
AC245427.1	1	0	0	0	1	CD8_TEF	CD8 TEF	Post-HIV vs Pre-HIV
AC245427.2	1	0	0	0	1	CD8_TEF	CD8 TEF	Post-HIV vs Pre-HIV
TRPV5	1	0	0	0	1	CD8_TEF	CD8 TEF	Post-HIV vs Pre-HIV
LLCFC1	1	0	0	0	1	CD8_TEF	CD8 TEF	Post-HIV vs Pre-HIV
OR9A2	1	0	0	0	1	CD8_TEF	CD8 TEF	Post-HIV vs Pre-HIV
OR6V1	1	0	0	0	1	CD8_TEF	CD8 TEF	Post-HIV vs Pre-HIV
TAS2R39	1	0	0	0	1	CD8_TEF	CD8 TEF	Post-HIV vs Pre-HIV
TAS2R40	1	0	0	0	1	CD8_TEF	CD8 TEF	Post-HIV vs Pre-HIV
AC093673.2	1	0	0	0	1	CD8_TEF	CD8 TEF	Post-HIV vs Pre-HIV
TAS2R60	1	0	0	0	1	CD8_TEF	CD8 TEF	Post-HIV vs Pre-HIV
TAS2R41	1	0	0	0	1	CD8_TEF	CD8 TEF	Post-HIV vs Pre-HIV
OR2F2	1	0	0	0	1	CD8_TEF	CD8 TEF	Post-HIV vs Pre-HIV
OR6B1	1	0	0	0	1	CD8_TEF	CD8 TEF	Post-HIV vs Pre-HIV
OR2A5	1	0	0	0	1	CD8_TEF	CD8 TEF	Post-HIV vs Pre-HIV
OR2A2	1	0	0	0	1	CD8_TEF	CD8 TEF	Post-HIV vs Pre-HIV
OR2A14	1	0	0	0	1	CD8_TEF	CD8 TEF	Post-HIV vs Pre-HIV
CTAGE4	1	0	0	0	1	CD8_TEF	CD8 TEF	Post-HIV vs Pre-HIV
CTAGE8	1	0	0	0	1	CD8_TEF	CD8 TEF	Post-HIV vs Pre-HIV
NOBOX	1	0	0	0	1	CD8_TEF	CD8 TEF	Post-HIV vs Pre-HIV
AC006007.1	1	0	0	0	1	CD8_TEF	CD8 TEF	Post-HIV vs Pre-HIV
AC006004.1	1	0	0	0	1	CD8_TEF	CD8 TEF	Post-HIV vs Pre-HIV
AC005518.1	1	0	0	0	1	CD8_TEF	CD8 TEF	Post-HIV vs Pre-HIV
AC073140.1	1	0	0	0	1	CD8_TEF	CD8 TEF	Post-HIV vs Pre-HIV
AC004941.1	1	0	0	0	1	CD8_TEF	CD8 TEF	Post-HIV vs Pre-HIV
AC004877.1	1	0	0	0	1	CD8_TEF	CD8 TEF	Post-HIV vs Pre-HIV
AC093458.1	1	0	0	0	1	CD8_TEF	CD8 TEF	Post-HIV vs Pre-HIV
RARRES2	1	0	0	0	1	CD8_TEF	CD8 TEF	Post-HIV vs Pre-HIV
AC073111.1	1	0	0	0	1	CD8_TEF	CD8 TEF	Post-HIV vs Pre-HIV
TMEM176A	1	0	0	0	1	CD8_TEF	CD8 TEF	Post-HIV vs Pre-HIV
AOC1	1	0	0	0	1	CD8_TEF	CD8 TEF	Post-HIV vs Pre-HIV
ASB10	1	0	0	0	1	CD8_TEF	CD8 TEF	Post-HIV vs Pre-HIV
IQCA1L	1	0	0	0	1	CD8_TEF	CD8 TEF	Post-HIV vs Pre-HIV
AC005996.1	1	0	0	0	1	CD8_TEF	CD8 TEF	Post-HIV vs Pre-HIV
CRYGN	1	0	0	0	1	CD8_TEF	CD8 TEF	Post-HIV vs Pre-HIV
AC074257.1	1	0	0	0	1	CD8_TEF	CD8 TEF	Post-HIV vs Pre-HIV
AC073236.1	1	0	0	0	1	CD8_TEF	CD8 TEF	Post-HIV vs Pre-HIV
AC006019.1	1	0	0	0	1	CD8_TEF	CD8 TEF	Post-HIV vs Pre-HIV
AC006019.2	1	0	0	0	1	CD8_TEF	CD8 TEF	Post-HIV vs Pre-HIV
AC024730.1	1	0	0	0	1	CD8_TEF	CD8 TEF	Post-HIV vs Pre-HIV
AC073336.1	1	0	0	0	1	CD8_TEF	CD8 TEF	Post-HIV vs Pre-HIV
AC093726.1	1	0	0	0	1	CD8_TEF	CD8 TEF	Post-HIV vs Pre-HIV
HTR5A-AS1	1	0	0	0	1	CD8_TEF	CD8 TEF	Post-HIV vs Pre-HIV
HTR5A	1	0	0	0	1	CD8_TEF	CD8 TEF	Post-HIV vs Pre-HIV
AC099552.3	1	0	0	0	1	CD8_TEF	CD8 TEF	Post-HIV vs Pre-HIV
AC099552.2	1	0	0	0	1	CD8_TEF	CD8 TEF	Post-HIV vs Pre-HIV
AC008060.1	1	0	0	0	1	CD8_TEF	CD8 TEF	Post-HIV vs Pre-HIV
AC008060.4	1	0	0	0	1	CD8_TEF	CD8 TEF	Post-HIV vs Pre-HIV
AC008060.5	1	0	0	0	1	CD8_TEF	CD8 TEF	Post-HIV vs Pre-HIV
EN2	1	0	0	0	1	CD8_TEF	CD8 TEF	Post-HIV vs Pre-HIV
CNPY1	1	0	0	0	1	CD8_TEF	CD8 TEF	Post-HIV vs Pre-HIV
AC008060.2	1	0	0	0	1	CD8_TEF	CD8 TEF	Post-HIV vs Pre-HIV
AC009403.3	1	0	0	0	1	CD8_TEF	CD8 TEF	Post-HIV vs Pre-HIV
AC021218.1	1	0	0	0	1	CD8_TEF	CD8 TEF	Post-HIV vs Pre-HIV
LINC00244	1	0	0	0	1	CD8_TEF	CD8 TEF	Post-HIV vs Pre-HIV
AC006357.1	1	0	0	0	1	CD8_TEF	CD8 TEF	Post-HIV vs Pre-HIV
MNX1-AS2	1	0	0	0	1	CD8_TEF	CD8 TEF	Post-HIV vs Pre-HIV
MNX1-AS1	1	0	0	0	1	CD8_TEF	CD8 TEF	Post-HIV vs Pre-HIV
AC006967.2	1	0	0	0	1	CD8_TEF	CD8 TEF	Post-HIV vs Pre-HIV
AC006967.3	1	0	0	0	1	CD8_TEF	CD8 TEF	Post-HIV vs Pre-HIV
AC004975.2	1	0	0	0	1	CD8_TEF	CD8 TEF	Post-HIV vs Pre-HIV
AC006372.1	1	0	0	0	1	CD8_TEF	CD8 TEF	Post-HIV vs Pre-HIV
AC006372.2	1	0	0	0	1	CD8_TEF	CD8 TEF	Post-HIV vs Pre-HIV
AC005481.1	1	0	0	0	1	CD8_TEF	CD8 TEF	Post-HIV vs Pre-HIV
AC006003.1	1	0	0	0	1	CD8_TEF	CD8 TEF	Post-HIV vs Pre-HIV
AC011899.3	1	0	0	0	1	CD8_TEF	CD8 TEF	Post-HIV vs Pre-HIV
AC011899.4	1	0	0	0	1	CD8_TEF	CD8 TEF	Post-HIV vs Pre-HIV
AC011899.1	1	0	0	0	1	CD8_TEF	CD8 TEF	Post-HIV vs Pre-HIV
AC078942.1	1	0	0	0	1	CD8_TEF	CD8 TEF	Post-HIV vs Pre-HIV
LINC01022	1	0	0	0	1	CD8_TEF	CD8 TEF	Post-HIV vs Pre-HIV
AC004863.1	1	0	0	0	1	CD8_TEF	CD8 TEF	Post-HIV vs Pre-HIV
AC007269.1	1	0	0	0	1	CD8_TEF	CD8 TEF	Post-HIV vs Pre-HIV
AC144568.2	1	0	0	0	1	CD8_TEF	CD8 TEF	Post-HIV vs Pre-HIV
OR4F21	1	0	0	0	1	CD8_TEF	CD8 TEF	Post-HIV vs Pre-HIV
AC083964.1	1	0	0	0	1	CD8_TEF	CD8 TEF	Post-HIV vs Pre-HIV
AC100797.5	1	0	0	0	1	CD8_TEF	CD8 TEF	Post-HIV vs Pre-HIV
AC026950.2	1	0	0	0	1	CD8_TEF	CD8 TEF	Post-HIV vs Pre-HIV
AC129915.3	1	0	0	0	1	CD8_TEF	CD8 TEF	Post-HIV vs Pre-HIV
AC110288.1	1	0	0	0	1	CD8_TEF	CD8 TEF	Post-HIV vs Pre-HIV
AF067845.2	1	0	0	0	1	CD8_TEF	CD8 TEF	Post-HIV vs Pre-HIV
AF067845.1	1	0	0	0	1	CD8_TEF	CD8 TEF	Post-HIV vs Pre-HIV
AF067845.5	1	0	0	0	1	CD8_TEF	CD8 TEF	Post-HIV vs Pre-HIV
AF067845.4	1	0	0	0	1	CD8_TEF	CD8 TEF	Post-HIV vs Pre-HIV
DLGAP2-AS1	1	0	0	0	1	CD8_TEF	CD8 TEF	Post-HIV vs Pre-HIV
AC019257.9	1	0	0	0	1	CD8_TEF	CD8 TEF	Post-HIV vs Pre-HIV
AC019257.2	1	0	0	0	1	CD8_TEF	CD8 TEF	Post-HIV vs Pre-HIV
AC245164.1	1	0	0	0	1	CD8_TEF	CD8 TEF	Post-HIV vs Pre-HIV
AC245519.1	1	0	0	0	1	CD8_TEF	CD8 TEF	Post-HIV vs Pre-HIV
AC245519.2	1	0	0	0	1	CD8_TEF	CD8 TEF	Post-HIV vs Pre-HIV
AC245187.1	1	0	0	0	1	CD8_TEF	CD8 TEF	Post-HIV vs Pre-HIV
AC245123.1	1	0	0	0	1	CD8_TEF	CD8 TEF	Post-HIV vs Pre-HIV
AC115485.1	1	0	0	0	1	CD8_TEF	CD8 TEF	Post-HIV vs Pre-HIV
AC026991.1	1	0	0	0	1	CD8_TEF	CD8 TEF	Post-HIV vs Pre-HIV
AC026991.2	1	0	0	0	1	CD8_TEF	CD8 TEF	Post-HIV vs Pre-HIV
AC027251.1	1	0	0	0	1	CD8_TEF	CD8 TEF	Post-HIV vs Pre-HIV
AC010941.1	1	0	0	0	1	CD8_TEF	CD8 TEF	Post-HIV vs Pre-HIV
AC022068.1	1	0	0	0	1	CD8_TEF	CD8 TEF	Post-HIV vs Pre-HIV
AC004944.1	1	0	0	0	1	CD8_TEF	CD8 TEF	Post-HIV vs Pre-HIV
AC084768.1	1	0	0	0	1	CD8_TEF	CD8 TEF	Post-HIV vs Pre-HIV
AC087369.2	1	0	0	0	1	CD8_TEF	CD8 TEF	Post-HIV vs Pre-HIV
AC079054.1	1	0	0	0	1	CD8_TEF	CD8 TEF	Post-HIV vs Pre-HIV
AF287957.1	1	0	0	0	1	CD8_TEF	CD8 TEF	Post-HIV vs Pre-HIV
AF233439.3	1	0	0	0	1	CD8_TEF	CD8 TEF	Post-HIV vs Pre-HIV
XKR5	1	0	0	0	1	CD8_TEF	CD8 TEF	Post-HIV vs Pre-HIV
DEFB1	1	0	0	0	1	CD8_TEF	CD8 TEF	Post-HIV vs Pre-HIV
DEFA6	1	0	0	0	1	CD8_TEF	CD8 TEF	Post-HIV vs Pre-HIV
AF233439.2	1	0	0	0	1	CD8_TEF	CD8 TEF	Post-HIV vs Pre-HIV
DEFA4	1	0	0	0	1	CD8_TEF	CD8 TEF	Post-HIV vs Pre-HIV
DEFA1	1	0	0	0	1	CD8_TEF	CD8 TEF	Post-HIV vs Pre-HIV
DEFA1B	1	0	0	0	1	CD8_TEF	CD8 TEF	Post-HIV vs Pre-HIV
DEFA5	1	0	0	0	1	CD8_TEF	CD8 TEF	Post-HIV vs Pre-HIV
USP17L1	1	0	0	0	1	CD8_TEF	CD8 TEF	Post-HIV vs Pre-HIV
USP17L4	1	0	0	0	1	CD8_TEF	CD8 TEF	Post-HIV vs Pre-HIV
ZNF705G	1	0	0	0	1	CD8_TEF	CD8 TEF	Post-HIV vs Pre-HIV
DEFB4B	1	0	0	0	1	CD8_TEF	CD8 TEF	Post-HIV vs Pre-HIV
SPAG11B	1	0	0	0	1	CD8_TEF	CD8 TEF	Post-HIV vs Pre-HIV
DEFB104B	1	0	0	0	1	CD8_TEF	CD8 TEF	Post-HIV vs Pre-HIV
DEFB106B	1	0	0	0	1	CD8_TEF	CD8 TEF	Post-HIV vs Pre-HIV
DEFB105B	1	0	0	0	1	CD8_TEF	CD8 TEF	Post-HIV vs Pre-HIV
PRR23D1	1	0	0	0	1	CD8_TEF	CD8 TEF	Post-HIV vs Pre-HIV
AC134684.11	1	0	0	0	1	CD8_TEF	CD8 TEF	Post-HIV vs Pre-HIV
AC134684.8	1	0	0	0	1	CD8_TEF	CD8 TEF	Post-HIV vs Pre-HIV
AC134684.9	1	0	0	0	1	CD8_TEF	CD8 TEF	Post-HIV vs Pre-HIV
AC084121.9	1	0	0	0	1	CD8_TEF	CD8 TEF	Post-HIV vs Pre-HIV
AC084121.11	1	0	0	0	1	CD8_TEF	CD8 TEF	Post-HIV vs Pre-HIV
AC084121.6	1	0	0	0	1	CD8_TEF	CD8 TEF	Post-HIV vs Pre-HIV
AC084121.12	1	0	0	0	1	CD8_TEF	CD8 TEF	Post-HIV vs Pre-HIV
AC084121.8	1	0	0	0	1	CD8_TEF	CD8 TEF	Post-HIV vs Pre-HIV
AC084121.7	1	0	0	0	1	CD8_TEF	CD8 TEF	Post-HIV vs Pre-HIV
AC084121.5	1	0	0	0	1	CD8_TEF	CD8 TEF	Post-HIV vs Pre-HIV
AC084121.13	1	0	0	0	1	CD8_TEF	CD8 TEF	Post-HIV vs Pre-HIV
PRR23D2	1	0	0	0	1	CD8_TEF	CD8 TEF	Post-HIV vs Pre-HIV
DEFB107A	1	0	0	0	1	CD8_TEF	CD8 TEF	Post-HIV vs Pre-HIV
DEFB105A	1	0	0	0	1	CD8_TEF	CD8 TEF	Post-HIV vs Pre-HIV
DEFB106A	1	0	0	0	1	CD8_TEF	CD8 TEF	Post-HIV vs Pre-HIV
SPAG11A	1	0	0	0	1	CD8_TEF	CD8 TEF	Post-HIV vs Pre-HIV
DEFB103A	1	0	0	0	1	CD8_TEF	CD8 TEF	Post-HIV vs Pre-HIV
DEFB4A	1	0	0	0	1	CD8_TEF	CD8 TEF	Post-HIV vs Pre-HIV
ZNF705B	1	0	0	0	1	CD8_TEF	CD8 TEF	Post-HIV vs Pre-HIV
FAM66E	1	0	0	0	1	CD8_TEF	CD8 TEF	Post-HIV vs Pre-HIV
USP17L8	1	0	0	0	1	CD8_TEF	CD8 TEF	Post-HIV vs Pre-HIV
USP17L3	1	0	0	0	1	CD8_TEF	CD8 TEF	Post-HIV vs Pre-HIV
AC068020.1	1	0	0	0	1	CD8_TEF	CD8 TEF	Post-HIV vs Pre-HIV
AC114550.2	1	0	0	0	1	CD8_TEF	CD8 TEF	Post-HIV vs Pre-HIV
AC114550.3	1	0	0	0	1	CD8_TEF	CD8 TEF	Post-HIV vs Pre-HIV
AC114550.1	1	0	0	0	1	CD8_TEF	CD8 TEF	Post-HIV vs Pre-HIV
AC087269.3	1	0	0	0	1	CD8_TEF	CD8 TEF	Post-HIV vs Pre-HIV
CLDN23	1	0	0	0	1	CD8_TEF	CD8 TEF	Post-HIV vs Pre-HIV
AC022784.6	1	0	0	0	1	CD8_TEF	CD8 TEF	Post-HIV vs Pre-HIV
AC022784.2	1	0	0	0	1	CD8_TEF	CD8 TEF	Post-HIV vs Pre-HIV
AC022784.3	1	0	0	0	1	CD8_TEF	CD8 TEF	Post-HIV vs Pre-HIV
AC021736.1	1	0	0	0	1	CD8_TEF	CD8 TEF	Post-HIV vs Pre-HIV
LINC00599	1	0	0	0	1	CD8_TEF	CD8 TEF	Post-HIV vs Pre-HIV
PRSS55	1	0	0	0	1	CD8_TEF	CD8 TEF	Post-HIV vs Pre-HIV
C8orf74	1	0	0	0	1	CD8_TEF	CD8 TEF	Post-HIV vs Pre-HIV
AF131215.3	1	0	0	0	1	CD8_TEF	CD8 TEF	Post-HIV vs Pre-HIV
AF131216.3	1	0	0	0	1	CD8_TEF	CD8 TEF	Post-HIV vs Pre-HIV
AC022239.1	1	0	0	0	1	CD8_TEF	CD8 TEF	Post-HIV vs Pre-HIV
LINC00208	1	0	0	0	1	CD8_TEF	CD8 TEF	Post-HIV vs Pre-HIV
AC022239.2	1	0	0	0	1	CD8_TEF	CD8 TEF	Post-HIV vs Pre-HIV
C8orf49	1	0	0	0	1	CD8_TEF	CD8 TEF	Post-HIV vs Pre-HIV
AC025857.2	1	0	0	0	1	CD8_TEF	CD8 TEF	Post-HIV vs Pre-HIV
AC107918.5	1	0	0	0	1	CD8_TEF	CD8 TEF	Post-HIV vs Pre-HIV
AC107918.6	1	0	0	0	1	CD8_TEF	CD8 TEF	Post-HIV vs Pre-HIV
DEFB136	1	0	0	0	1	CD8_TEF	CD8 TEF	Post-HIV vs Pre-HIV
DEFB135	1	0	0	0	1	CD8_TEF	CD8 TEF	Post-HIV vs Pre-HIV
DEFB130B	1	0	0	0	1	CD8_TEF	CD8 TEF	Post-HIV vs Pre-HIV
ZNF705D	1	0	0	0	1	CD8_TEF	CD8 TEF	Post-HIV vs Pre-HIV
USP17L7	1	0	0	0	1	CD8_TEF	CD8 TEF	Post-HIV vs Pre-HIV
USP17L2	1	0	0	0	1	CD8_TEF	CD8 TEF	Post-HIV vs Pre-HIV
DEFB130A	1	0	0	0	1	CD8_TEF	CD8 TEF	Post-HIV vs Pre-HIV
FAM86B2	1	0	0	0	1	CD8_TEF	CD8 TEF	Post-HIV vs Pre-HIV
AC130352.1	1	0	0	0	1	CD8_TEF	CD8 TEF	Post-HIV vs Pre-HIV
AC106845.1	1	0	0	0	1	CD8_TEF	CD8 TEF	Post-HIV vs Pre-HIV
AC019270.1	1	0	0	0	1	CD8_TEF	CD8 TEF	Post-HIV vs Pre-HIV
C8orf48	1	0	0	0	1	CD8_TEF	CD8 TEF	Post-HIV vs Pre-HIV
AC022832.2	1	0	0	0	1	CD8_TEF	CD8 TEF	Post-HIV vs Pre-HIV
AC022690.2	1	0	0	0	1	CD8_TEF	CD8 TEF	Post-HIV vs Pre-HIV
AC022039.1	1	0	0	0	1	CD8_TEF	CD8 TEF	Post-HIV vs Pre-HIV
AC084838.1	1	0	0	0	1	CD8_TEF	CD8 TEF	Post-HIV vs Pre-HIV
AC018437.2	1	0	0	0	1	CD8_TEF	CD8 TEF	Post-HIV vs Pre-HIV
FGF20	1	0	0	0	1	CD8_TEF	CD8 TEF	Post-HIV vs Pre-HIV
AP006248.4	1	0	0	0	1	CD8_TEF	CD8 TEF	Post-HIV vs Pre-HIV
AP006248.6	1	0	0	0	1	CD8_TEF	CD8 TEF	Post-HIV vs Pre-HIV
AC124069.1	1	0	0	0	1	CD8_TEF	CD8 TEF	Post-HIV vs Pre-HIV
AC027117.1	1	0	0	0	1	CD8_TEF	CD8 TEF	Post-HIV vs Pre-HIV
AC087273.1	1	0	0	0	1	CD8_TEF	CD8 TEF	Post-HIV vs Pre-HIV
AC025062.3	1	0	0	0	1	CD8_TEF	CD8 TEF	Post-HIV vs Pre-HIV
NAT2	1	0	0	0	1	CD8_TEF	CD8 TEF	Post-HIV vs Pre-HIV
AC100800.1	1	0	0	0	1	CD8_TEF	CD8 TEF	Post-HIV vs Pre-HIV
AC100849.2	1	0	0	0	1	CD8_TEF	CD8 TEF	Post-HIV vs Pre-HIV
AC068880.3	1	0	0	0	1	CD8_TEF	CD8 TEF	Post-HIV vs Pre-HIV
AC068880.2	1	0	0	0	1	CD8_TEF	CD8 TEF	Post-HIV vs Pre-HIV
AC100802.1	1	0	0	0	1	CD8_TEF	CD8 TEF	Post-HIV vs Pre-HIV
SLC18A1	1	0	0	0	1	CD8_TEF	CD8 TEF	Post-HIV vs Pre-HIV
AC015468.3	1	0	0	0	1	CD8_TEF	CD8 TEF	Post-HIV vs Pre-HIV
AC015468.1	1	0	0	0	1	CD8_TEF	CD8 TEF	Post-HIV vs Pre-HIV
AC015468.2	1	0	0	0	1	CD8_TEF	CD8 TEF	Post-HIV vs Pre-HIV
AC021613.3	1	0	0	0	1	CD8_TEF	CD8 TEF	Post-HIV vs Pre-HIV
HR	1	0	0	0	1	CD8_TEF	CD8 TEF	Post-HIV vs Pre-HIV
LGI3	1	0	0	0	1	CD8_TEF	CD8 TEF	Post-HIV vs Pre-HIV
SFTPC	1	0	0	0	1	CD8_TEF	CD8 TEF	Post-HIV vs Pre-HIV
AC105206.1	1	0	0	0	1	CD8_TEF	CD8 TEF	Post-HIV vs Pre-HIV
PHYHIP	1	0	0	0	1	CD8_TEF	CD8 TEF	Post-HIV vs Pre-HIV
AC037459.3	1	0	0	0	1	CD8_TEF	CD8 TEF	Post-HIV vs Pre-HIV
AC105046.1	1	0	0	0	1	CD8_TEF	CD8 TEF	Post-HIV vs Pre-HIV
AC105046.2	1	0	0	0	1	CD8_TEF	CD8 TEF	Post-HIV vs Pre-HIV
AC037441.1	1	0	0	0	1	CD8_TEF	CD8 TEF	Post-HIV vs Pre-HIV
AC037441.2	1	0	0	0	1	CD8_TEF	CD8 TEF	Post-HIV vs Pre-HIV
AC104561.4	1	0	0	0	1	CD8_TEF	CD8 TEF	Post-HIV vs Pre-HIV
AC104561.3	1	0	0	0	1	CD8_TEF	CD8 TEF	Post-HIV vs Pre-HIV
NKX2-6	1	0	0	0	1	CD8_TEF	CD8 TEF	Post-HIV vs Pre-HIV
AC012574.2	1	0	0	0	1	CD8_TEF	CD8 TEF	Post-HIV vs Pre-HIV
STC1	1	0	0	0	1	CD8_TEF	CD8 TEF	Post-HIV vs Pre-HIV
AC023202.1	1	0	0	0	1	CD8_TEF	CD8 TEF	Post-HIV vs Pre-HIV
AC024958.1	1	0	0	0	1	CD8_TEF	CD8 TEF	Post-HIV vs Pre-HIV
AF106564.1	1	0	0	0	1	CD8_TEF	CD8 TEF	Post-HIV vs Pre-HIV
AC107373.2	1	0	0	0	1	CD8_TEF	CD8 TEF	Post-HIV vs Pre-HIV
AC107373.3	1	0	0	0	1	CD8_TEF	CD8 TEF	Post-HIV vs Pre-HIV
AC009623.2	1	0	0	0	1	CD8_TEF	CD8 TEF	Post-HIV vs Pre-HIV
AC009623.3	1	0	0	0	1	CD8_TEF	CD8 TEF	Post-HIV vs Pre-HIV
AC090103.1	1	0	0	0	1	CD8_TEF	CD8 TEF	Post-HIV vs Pre-HIV
AC011726.2	1	0	0	0	1	CD8_TEF	CD8 TEF	Post-HIV vs Pre-HIV
AC011726.3	1	0	0	0	1	CD8_TEF	CD8 TEF	Post-HIV vs Pre-HIV
PNMA2	1	0	0	0	1	CD8_TEF	CD8 TEF	Post-HIV vs Pre-HIV
AC090150.2	1	0	0	0	1	CD8_TEF	CD8 TEF	Post-HIV vs Pre-HIV
STMN4	1	0	0	0	1	CD8_TEF	CD8 TEF	Post-HIV vs Pre-HIV
AC069113.2	1	0	0	0	1	CD8_TEF	CD8 TEF	Post-HIV vs Pre-HIV
AC025871.3	1	0	0	0	1	CD8_TEF	CD8 TEF	Post-HIV vs Pre-HIV
AC025871.1	1	0	0	0	1	CD8_TEF	CD8 TEF	Post-HIV vs Pre-HIV
HMBOX1-IT1	1	0	0	0	1	CD8_TEF	CD8 TEF	Post-HIV vs Pre-HIV
AC084262.1	1	0	0	0	1	CD8_TEF	CD8 TEF	Post-HIV vs Pre-HIV
AC131254.3	1	0	0	0	1	CD8_TEF	CD8 TEF	Post-HIV vs Pre-HIV
AC131254.2	1	0	0	0	1	CD8_TEF	CD8 TEF	Post-HIV vs Pre-HIV
AC090820.2	1	0	0	0	1	CD8_TEF	CD8 TEF	Post-HIV vs Pre-HIV
RBPMS-AS1	1	0	0	0	1	CD8_TEF	CD8 TEF	Post-HIV vs Pre-HIV
PURG	1	0	0	0	1	CD8_TEF	CD8 TEF	Post-HIV vs Pre-HIV
AC068672.3	1	0	0	0	1	CD8_TEF	CD8 TEF	Post-HIV vs Pre-HIV
AC068672.1	1	0	0	0	1	CD8_TEF	CD8 TEF	Post-HIV vs Pre-HIV
AC090816.1	1	0	0	0	1	CD8_TEF	CD8 TEF	Post-HIV vs Pre-HIV
AC068931.1	1	0	0	0	1	CD8_TEF	CD8 TEF	Post-HIV vs Pre-HIV
NRG1-IT1	1	0	0	0	1	CD8_TEF	CD8 TEF	Post-HIV vs Pre-HIV
NRG1-IT3	1	0	0	0	1	CD8_TEF	CD8 TEF	Post-HIV vs Pre-HIV
AC083977.1	1	0	0	0	1	CD8_TEF	CD8 TEF	Post-HIV vs Pre-HIV
AF279873.4	1	0	0	0	1	CD8_TEF	CD8 TEF	Post-HIV vs Pre-HIV
AC099685.1	1	0	0	0	1	CD8_TEF	CD8 TEF	Post-HIV vs Pre-HIV
AC105230.1	1	0	0	0	1	CD8_TEF	CD8 TEF	Post-HIV vs Pre-HIV
AC092818.1	1	0	0	0	1	CD8_TEF	CD8 TEF	Post-HIV vs Pre-HIV
AC091182.1	1	0	0	0	1	CD8_TEF	CD8 TEF	Post-HIV vs Pre-HIV
AC091182.2	1	0	0	0	1	CD8_TEF	CD8 TEF	Post-HIV vs Pre-HIV
LINC01605	1	0	0	0	1	CD8_TEF	CD8 TEF	Post-HIV vs Pre-HIV
AC124067.1	1	0	0	0	1	CD8_TEF	CD8 TEF	Post-HIV vs Pre-HIV
AC124067.2	1	0	0	0	1	CD8_TEF	CD8 TEF	Post-HIV vs Pre-HIV
AC124067.3	1	0	0	0	1	CD8_TEF	CD8 TEF	Post-HIV vs Pre-HIV
AC124067.4	1	0	0	0	1	CD8_TEF	CD8 TEF	Post-HIV vs Pre-HIV
AC137579.2	1	0	0	0	1	CD8_TEF	CD8 TEF	Post-HIV vs Pre-HIV
GOT1L1	1	0	0	0	1	CD8_TEF	CD8 TEF	Post-HIV vs Pre-HIV
ADRB3	1	0	0	0	1	CD8_TEF	CD8 TEF	Post-HIV vs Pre-HIV
AP006545.2	1	0	0	0	1	CD8_TEF	CD8 TEF	Post-HIV vs Pre-HIV
AC087623.3	1	0	0	0	1	CD8_TEF	CD8 TEF	Post-HIV vs Pre-HIV
AC016813.1	1	0	0	0	1	CD8_TEF	CD8 TEF	Post-HIV vs Pre-HIV
AC007991.2	1	0	0	0	1	CD8_TEF	CD8 TEF	Post-HIV vs Pre-HIV
AC007991.4	1	0	0	0	1	CD8_TEF	CD8 TEF	Post-HIV vs Pre-HIV
AC087518.1	1	0	0	0	1	CD8_TEF	CD8 TEF	Post-HIV vs Pre-HIV
TCIM	1	0	0	0	1	CD8_TEF	CD8 TEF	Post-HIV vs Pre-HIV
AC022733.2	1	0	0	0	1	CD8_TEF	CD8 TEF	Post-HIV vs Pre-HIV
SIRLNT	1	0	0	0	1	CD8_TEF	CD8 TEF	Post-HIV vs Pre-HIV
AC010857.1	1	0	0	0	1	CD8_TEF	CD8 TEF	Post-HIV vs Pre-HIV
AC048387.1	1	0	0	0	1	CD8_TEF	CD8 TEF	Post-HIV vs Pre-HIV
AC104393.1	1	0	0	0	1	CD8_TEF	CD8 TEF	Post-HIV vs Pre-HIV
AC016868.1	1	0	0	0	1	CD8_TEF	CD8 TEF	Post-HIV vs Pre-HIV
AC009630.4	1	0	0	0	1	CD8_TEF	CD8 TEF	Post-HIV vs Pre-HIV
NKX6-3	1	0	0	0	1	CD8_TEF	CD8 TEF	Post-HIV vs Pre-HIV
AC113133.1	1	0	0	0	1	CD8_TEF	CD8 TEF	Post-HIV vs Pre-HIV
AC021451.2	1	0	0	0	1	CD8_TEF	CD8 TEF	Post-HIV vs Pre-HIV
AC021451.3	1	0	0	0	1	CD8_TEF	CD8 TEF	Post-HIV vs Pre-HIV
AC091163.1	1	0	0	0	1	CD8_TEF	CD8 TEF	Post-HIV vs Pre-HIV
AC091163.2	1	0	0	0	1	CD8_TEF	CD8 TEF	Post-HIV vs Pre-HIV
AC120036.5	1	0	0	0	1	CD8_TEF	CD8 TEF	Post-HIV vs Pre-HIV
AC120036.4	1	0	0	0	1	CD8_TEF	CD8 TEF	Post-HIV vs Pre-HIV
IGLV8OR8-1	1	0	0	0	1	CD8_TEF	CD8 TEF	Post-HIV vs Pre-HIV
AC026904.1	1	0	0	0	1	CD8_TEF	CD8 TEF	Post-HIV vs Pre-HIV
AC026904.2	1	0	0	0	1	CD8_TEF	CD8 TEF	Post-HIV vs Pre-HIV
LINC02599	1	0	0	0	1	CD8_TEF	CD8 TEF	Post-HIV vs Pre-HIV
AC022915.1	1	0	0	0	1	CD8_TEF	CD8 TEF	Post-HIV vs Pre-HIV
AC022915.3	1	0	0	0	1	CD8_TEF	CD8 TEF	Post-HIV vs Pre-HIV
EFCAB1	1	0	0	0	1	CD8_TEF	CD8 TEF	Post-HIV vs Pre-HIV
AC100805.1	1	0	0	0	1	CD8_TEF	CD8 TEF	Post-HIV vs Pre-HIV
SNAI2	1	0	0	0	1	CD8_TEF	CD8 TEF	Post-HIV vs Pre-HIV
AC013701.2	1	0	0	0	1	CD8_TEF	CD8 TEF	Post-HIV vs Pre-HIV
AC044893.2	1	0	0	0	1	CD8_TEF	CD8 TEF	Post-HIV vs Pre-HIV
PPDPFL	1	0	0	0	1	CD8_TEF	CD8 TEF	Post-HIV vs Pre-HIV
AC090155.2	1	0	0	0	1	CD8_TEF	CD8 TEF	Post-HIV vs Pre-HIV
AC090155.1	1	0	0	0	1	CD8_TEF	CD8 TEF	Post-HIV vs Pre-HIV
AC113145.1	1	0	0	0	1	CD8_TEF	CD8 TEF	Post-HIV vs Pre-HIV
AC023762.1	1	0	0	0	1	CD8_TEF	CD8 TEF	Post-HIV vs Pre-HIV
AC090539.1	1	0	0	0	1	CD8_TEF	CD8 TEF	Post-HIV vs Pre-HIV
AC064807.3	1	0	0	0	1	CD8_TEF	CD8 TEF	Post-HIV vs Pre-HIV
AC021915.2	1	0	0	0	1	CD8_TEF	CD8 TEF	Post-HIV vs Pre-HIV
AC021915.1	1	0	0	0	1	CD8_TEF	CD8 TEF	Post-HIV vs Pre-HIV
AC103831.1	1	0	0	0	1	CD8_TEF	CD8 TEF	Post-HIV vs Pre-HIV
AC113139.1	1	0	0	0	1	CD8_TEF	CD8 TEF	Post-HIV vs Pre-HIV
NPBWR1	1	0	0	0	1	CD8_TEF	CD8 TEF	Post-HIV vs Pre-HIV
AC009646.2	1	0	0	0	1	CD8_TEF	CD8 TEF	Post-HIV vs Pre-HIV
AC131902.1	1	0	0	0	1	CD8_TEF	CD8 TEF	Post-HIV vs Pre-HIV
AC022034.4	1	0	0	0	1	CD8_TEF	CD8 TEF	Post-HIV vs Pre-HIV
AC113194.1	1	0	0	0	1	CD8_TEF	CD8 TEF	Post-HIV vs Pre-HIV
AC027250.2	1	0	0	0	1	CD8_TEF	CD8 TEF	Post-HIV vs Pre-HIV
SOX17	1	0	0	0	1	CD8_TEF	CD8 TEF	Post-HIV vs Pre-HIV
AC084834.1	1	0	0	0	1	CD8_TEF	CD8 TEF	Post-HIV vs Pre-HIV
AC022679.2	1	0	0	0	1	CD8_TEF	CD8 TEF	Post-HIV vs Pre-HIV
AC022679.1	1	0	0	0	1	CD8_TEF	CD8 TEF	Post-HIV vs Pre-HIV
AC090200.1	1	0	0	0	1	CD8_TEF	CD8 TEF	Post-HIV vs Pre-HIV
CERNA3	1	0	0	0	1	CD8_TEF	CD8 TEF	Post-HIV vs Pre-HIV
MOS	1	0	0	0	1	CD8_TEF	CD8 TEF	Post-HIV vs Pre-HIV
SDR16C5	1	0	0	0	1	CD8_TEF	CD8 TEF	Post-HIV vs Pre-HIV
PENK	1	0	0	0	1	CD8_TEF	CD8 TEF	Post-HIV vs Pre-HIV
AC013644.1	1	0	0	0	1	CD8_TEF	CD8 TEF	Post-HIV vs Pre-HIV
AC009597.1	1	0	0	0	1	CD8_TEF	CD8 TEF	Post-HIV vs Pre-HIV
AC025674.2	1	0	0	0	1	CD8_TEF	CD8 TEF	Post-HIV vs Pre-HIV
AC068075.1	1	0	0	0	1	CD8_TEF	CD8 TEF	Post-HIV vs Pre-HIV
AC068075.2	1	0	0	0	1	CD8_TEF	CD8 TEF	Post-HIV vs Pre-HIV
AC090796.1	1	0	0	0	1	CD8_TEF	CD8 TEF	Post-HIV vs Pre-HIV
AC104051.2	1	0	0	0	1	CD8_TEF	CD8 TEF	Post-HIV vs Pre-HIV
AC104350.1	1	0	0	0	1	CD8_TEF	CD8 TEF	Post-HIV vs Pre-HIV
AC092819.3	1	0	0	0	1	CD8_TEF	CD8 TEF	Post-HIV vs Pre-HIV
AC092819.2	1	0	0	0	1	CD8_TEF	CD8 TEF	Post-HIV vs Pre-HIV
CYP7A1	1	0	0	0	1	CD8_TEF	CD8 TEF	Post-HIV vs Pre-HIV
AC087664.2	1	0	0	0	1	CD8_TEF	CD8 TEF	Post-HIV vs Pre-HIV
AC023866.2	1	0	0	0	1	CD8_TEF	CD8 TEF	Post-HIV vs Pre-HIV
AC023866.1	1	0	0	0	1	CD8_TEF	CD8 TEF	Post-HIV vs Pre-HIV
AC025524.1	1	0	0	0	1	CD8_TEF	CD8 TEF	Post-HIV vs Pre-HIV
LINC02155	1	0	0	0	1	CD8_TEF	CD8 TEF	Post-HIV vs Pre-HIV
AC023095.1	1	0	0	0	1	CD8_TEF	CD8 TEF	Post-HIV vs Pre-HIV
AC018861.2	1	0	0	0	1	CD8_TEF	CD8 TEF	Post-HIV vs Pre-HIV
NKAIN3-IT1	1	0	0	0	1	CD8_TEF	CD8 TEF	Post-HIV vs Pre-HIV
AC120042.2	1	0	0	0	1	CD8_TEF	CD8 TEF	Post-HIV vs Pre-HIV
TTPA	1	0	0	0	1	CD8_TEF	CD8 TEF	Post-HIV vs Pre-HIV
AC011124.2	1	0	0	0	1	CD8_TEF	CD8 TEF	Post-HIV vs Pre-HIV
AC018953.1	1	0	0	0	1	CD8_TEF	CD8 TEF	Post-HIV vs Pre-HIV
AC018953.2	1	0	0	0	1	CD8_TEF	CD8 TEF	Post-HIV vs Pre-HIV
LINC01289	1	0	0	0	1	CD8_TEF	CD8 TEF	Post-HIV vs Pre-HIV
AC012535.1	1	0	0	0	1	CD8_TEF	CD8 TEF	Post-HIV vs Pre-HIV
BHLHE22	1	0	0	0	1	CD8_TEF	CD8 TEF	Post-HIV vs Pre-HIV
AC104232.2	1	0	0	0	1	CD8_TEF	CD8 TEF	Post-HIV vs Pre-HIV
AC104232.1	1	0	0	0	1	CD8_TEF	CD8 TEF	Post-HIV vs Pre-HIV
LINC00251	1	0	0	0	1	CD8_TEF	CD8 TEF	Post-HIV vs Pre-HIV
TRIM55	1	0	0	0	1	CD8_TEF	CD8 TEF	Post-HIV vs Pre-HIV
CRH	1	0	0	0	1	CD8_TEF	CD8 TEF	Post-HIV vs Pre-HIV
LINC00967	1	0	0	0	1	CD8_TEF	CD8 TEF	Post-HIV vs Pre-HIV
AC011853.2	1	0	0	0	1	CD8_TEF	CD8 TEF	Post-HIV vs Pre-HIV
C8orf34-AS1	1	0	0	0	1	CD8_TEF	CD8 TEF	Post-HIV vs Pre-HIV
AC083967.1	1	0	0	0	1	CD8_TEF	CD8 TEF	Post-HIV vs Pre-HIV
AC021785.1	1	0	0	0	1	CD8_TEF	CD8 TEF	Post-HIV vs Pre-HIV
AC091047.1	1	0	0	0	1	CD8_TEF	CD8 TEF	Post-HIV vs Pre-HIV
AC022730.3	1	0	0	0	1	CD8_TEF	CD8 TEF	Post-HIV vs Pre-HIV
AC009446.1	1	0	0	0	1	CD8_TEF	CD8 TEF	Post-HIV vs Pre-HIV
AC104012.1	1	0	0	0	1	CD8_TEF	CD8 TEF	Post-HIV vs Pre-HIV
AC013562.1	1	0	0	0	1	CD8_TEF	CD8 TEF	Post-HIV vs Pre-HIV
AC090735.1	1	0	0	0	1	CD8_TEF	CD8 TEF	Post-HIV vs Pre-HIV
AC022893.2	1	0	0	0	1	CD8_TEF	CD8 TEF	Post-HIV vs Pre-HIV
AC100823.1	1	0	0	0	1	CD8_TEF	CD8 TEF	Post-HIV vs Pre-HIV
AC111149.2	1	0	0	0	1	CD8_TEF	CD8 TEF	Post-HIV vs Pre-HIV
AC087672.1	1	0	0	0	1	CD8_TEF	CD8 TEF	Post-HIV vs Pre-HIV
JPH1	1	0	0	0	1	CD8_TEF	CD8 TEF	Post-HIV vs Pre-HIV
AC103952.1	1	0	0	0	1	CD8_TEF	CD8 TEF	Post-HIV vs Pre-HIV
AC011632.1	1	0	0	0	1	CD8_TEF	CD8 TEF	Post-HIV vs Pre-HIV
PI15	1	0	0	0	1	CD8_TEF	CD8 TEF	Post-HIV vs Pre-HIV
AC011632.2	1	0	0	0	1	CD8_TEF	CD8 TEF	Post-HIV vs Pre-HIV
AC100782.1	1	0	0	0	1	CD8_TEF	CD8 TEF	Post-HIV vs Pre-HIV
AC022274.1	1	0	0	0	1	CD8_TEF	CD8 TEF	Post-HIV vs Pre-HIV
AC067773.1	1	0	0	0	1	CD8_TEF	CD8 TEF	Post-HIV vs Pre-HIV
AC013509.1	1	0	0	0	1	CD8_TEF	CD8 TEF	Post-HIV vs Pre-HIV
AC084706.1	1	0	0	0	1	CD8_TEF	CD8 TEF	Post-HIV vs Pre-HIV
STMN2	1	0	0	0	1	CD8_TEF	CD8 TEF	Post-HIV vs Pre-HIV
AC016240.1	1	0	0	0	1	CD8_TEF	CD8 TEF	Post-HIV vs Pre-HIV
AC036214.1	1	0	0	0	1	CD8_TEF	CD8 TEF	Post-HIV vs Pre-HIV
AC009902.3	1	0	0	0	1	CD8_TEF	CD8 TEF	Post-HIV vs Pre-HIV
AC018616.1	1	0	0	0	1	CD8_TEF	CD8 TEF	Post-HIV vs Pre-HIV
PMP2	1	0	0	0	1	CD8_TEF	CD8 TEF	Post-HIV vs Pre-HIV
FABP9	1	0	0	0	1	CD8_TEF	CD8 TEF	Post-HIV vs Pre-HIV
FABP4	1	0	0	0	1	CD8_TEF	CD8 TEF	Post-HIV vs Pre-HIV
AC023644.1	1	0	0	0	1	CD8_TEF	CD8 TEF	Post-HIV vs Pre-HIV
FABP12	1	0	0	0	1	CD8_TEF	CD8 TEF	Post-HIV vs Pre-HIV
LINC02839	1	0	0	0	1	CD8_TEF	CD8 TEF	Post-HIV vs Pre-HIV
LINC01419	1	0	0	0	1	CD8_TEF	CD8 TEF	Post-HIV vs Pre-HIV
AC011773.2	1	0	0	0	1	CD8_TEF	CD8 TEF	Post-HIV vs Pre-HIV
LINC02849	1	0	0	0	1	CD8_TEF	CD8 TEF	Post-HIV vs Pre-HIV
AC090572.3	1	0	0	0	1	CD8_TEF	CD8 TEF	Post-HIV vs Pre-HIV
AC090572.2	1	0	0	0	1	CD8_TEF	CD8 TEF	Post-HIV vs Pre-HIV
DCAF4L2	1	0	0	0	1	CD8_TEF	CD8 TEF	Post-HIV vs Pre-HIV
AC090578.2	1	0	0	0	1	CD8_TEF	CD8 TEF	Post-HIV vs Pre-HIV
AC090578.3	1	0	0	0	1	CD8_TEF	CD8 TEF	Post-HIV vs Pre-HIV
AC103770.1	1	0	0	0	1	CD8_TEF	CD8 TEF	Post-HIV vs Pre-HIV
AC087439.1	1	0	0	0	1	CD8_TEF	CD8 TEF	Post-HIV vs Pre-HIV
AC087439.2	1	0	0	0	1	CD8_TEF	CD8 TEF	Post-HIV vs Pre-HIV
AF181450.1	1	0	0	0	1	CD8_TEF	CD8 TEF	Post-HIV vs Pre-HIV
AC022695.2	1	0	0	0	1	CD8_TEF	CD8 TEF	Post-HIV vs Pre-HIV
AC022695.3	1	0	0	0	1	CD8_TEF	CD8 TEF	Post-HIV vs Pre-HIV
AC104211.2	1	0	0	0	1	CD8_TEF	CD8 TEF	Post-HIV vs Pre-HIV
AC104211.4	1	0	0	0	1	CD8_TEF	CD8 TEF	Post-HIV vs Pre-HIV
AC104211.3	1	0	0	0	1	CD8_TEF	CD8 TEF	Post-HIV vs Pre-HIV
AC016885.1	1	0	0	0	1	CD8_TEF	CD8 TEF	Post-HIV vs Pre-HIV
AC016885.2	1	0	0	0	1	CD8_TEF	CD8 TEF	Post-HIV vs Pre-HIV
AC010834.1	1	0	0	0	1	CD8_TEF	CD8 TEF	Post-HIV vs Pre-HIV
AC084346.1	1	0	0	0	1	CD8_TEF	CD8 TEF	Post-HIV vs Pre-HIV
AP003351.1	1	0	0	0	1	CD8_TEF	CD8 TEF	Post-HIV vs Pre-HIV
LINC01298	1	0	0	0	1	CD8_TEF	CD8 TEF	Post-HIV vs Pre-HIV
AC012339.1	1	0	0	0	1	CD8_TEF	CD8 TEF	Post-HIV vs Pre-HIV
AP003465.2	1	0	0	0	1	CD8_TEF	CD8 TEF	Post-HIV vs Pre-HIV
AP003117.2	1	0	0	0	1	CD8_TEF	CD8 TEF	Post-HIV vs Pre-HIV
AP003115.1	1	0	0	0	1	CD8_TEF	CD8 TEF	Post-HIV vs Pre-HIV
KCNS2	1	0	0	0	1	CD8_TEF	CD8 TEF	Post-HIV vs Pre-HIV
AP003355.2	1	0	0	0	1	CD8_TEF	CD8 TEF	Post-HIV vs Pre-HIV
AC016877.3	1	0	0	0	1	CD8_TEF	CD8 TEF	Post-HIV vs Pre-HIV
AC107909.1	1	0	0	0	1	CD8_TEF	CD8 TEF	Post-HIV vs Pre-HIV
AP000424.2	1	0	0	0	1	CD8_TEF	CD8 TEF	Post-HIV vs Pre-HIV
AP001205.1	1	0	0	0	1	CD8_TEF	CD8 TEF	Post-HIV vs Pre-HIV
AC018781.1	1	0	0	0	1	CD8_TEF	CD8 TEF	Post-HIV vs Pre-HIV
AP003469.1	1	0	0	0	1	CD8_TEF	CD8 TEF	Post-HIV vs Pre-HIV
AP003469.3	1	0	0	0	1	CD8_TEF	CD8 TEF	Post-HIV vs Pre-HIV
AP003469.4	1	0	0	0	1	CD8_TEF	CD8 TEF	Post-HIV vs Pre-HIV
AP001330.4	1	0	0	0	1	CD8_TEF	CD8 TEF	Post-HIV vs Pre-HIV
LINC02844	1	0	0	0	1	CD8_TEF	CD8 TEF	Post-HIV vs Pre-HIV
AP001330.5	1	0	0	0	1	CD8_TEF	CD8 TEF	Post-HIV vs Pre-HIV
AP001330.1	1	0	0	0	1	CD8_TEF	CD8 TEF	Post-HIV vs Pre-HIV
LINC01181	1	0	0	0	1	CD8_TEF	CD8 TEF	Post-HIV vs Pre-HIV
BAALC-AS2	1	0	0	0	1	CD8_TEF	CD8 TEF	Post-HIV vs Pre-HIV
AC025370.1	1	0	0	0	1	CD8_TEF	CD8 TEF	Post-HIV vs Pre-HIV
AC025370.2	1	0	0	0	1	CD8_TEF	CD8 TEF	Post-HIV vs Pre-HIV
AC012213.4	1	0	0	0	1	CD8_TEF	CD8 TEF	Post-HIV vs Pre-HIV
AC012213.1	1	0	0	0	1	CD8_TEF	CD8 TEF	Post-HIV vs Pre-HIV
DCSTAMP	1	0	0	0	1	CD8_TEF	CD8 TEF	Post-HIV vs Pre-HIV
AP003471.1	1	0	0	0	1	CD8_TEF	CD8 TEF	Post-HIV vs Pre-HIV
AC012564.1	1	0	0	0	1	CD8_TEF	CD8 TEF	Post-HIV vs Pre-HIV
AC103853.1	1	0	0	0	1	CD8_TEF	CD8 TEF	Post-HIV vs Pre-HIV
AC103853.2	1	0	0	0	1	CD8_TEF	CD8 TEF	Post-HIV vs Pre-HIV
AC090802.1	1	0	0	0	1	CD8_TEF	CD8 TEF	Post-HIV vs Pre-HIV
AC027031.1	1	0	0	0	1	CD8_TEF	CD8 TEF	Post-HIV vs Pre-HIV
AP000428.2	1	0	0	0	1	CD8_TEF	CD8 TEF	Post-HIV vs Pre-HIV
AP000428.1	1	0	0	0	1	CD8_TEF	CD8 TEF	Post-HIV vs Pre-HIV
AC091010.1	1	0	0	0	1	CD8_TEF	CD8 TEF	Post-HIV vs Pre-HIV
AC022634.2	1	0	0	0	1	CD8_TEF	CD8 TEF	Post-HIV vs Pre-HIV
AC079061.1	1	0	0	0	1	CD8_TEF	CD8 TEF	Post-HIV vs Pre-HIV
KCNV1	1	0	0	0	1	CD8_TEF	CD8 TEF	Post-HIV vs Pre-HIV
AC027451.1	1	0	0	0	1	CD8_TEF	CD8 TEF	Post-HIV vs Pre-HIV
AC073023.1	1	0	0	0	1	CD8_TEF	CD8 TEF	Post-HIV vs Pre-HIV
AC025366.1	1	0	0	0	1	CD8_TEF	CD8 TEF	Post-HIV vs Pre-HIV
AP005357.1	1	0	0	0	1	CD8_TEF	CD8 TEF	Post-HIV vs Pre-HIV
AC009930.1	1	0	0	0	1	CD8_TEF	CD8 TEF	Post-HIV vs Pre-HIV
AC022360.2	1	0	0	0	1	CD8_TEF	CD8 TEF	Post-HIV vs Pre-HIV
AC024996.1	1	0	0	0	1	CD8_TEF	CD8 TEF	Post-HIV vs Pre-HIV
AC055788.2	1	0	0	0	1	CD8_TEF	CD8 TEF	Post-HIV vs Pre-HIV
AC103993.1	1	0	0	0	1	CD8_TEF	CD8 TEF	Post-HIV vs Pre-HIV
AC064802.1	1	0	0	0	1	CD8_TEF	CD8 TEF	Post-HIV vs Pre-HIV
AC105177.1	1	0	0	0	1	CD8_TEF	CD8 TEF	Post-HIV vs Pre-HIV
AC027419.2	1	0	0	0	1	CD8_TEF	CD8 TEF	Post-HIV vs Pre-HIV
TNFRSF11B	1	0	0	0	1	CD8_TEF	CD8 TEF	Post-HIV vs Pre-HIV
AC107953.2	1	0	0	0	1	CD8_TEF	CD8 TEF	Post-HIV vs Pre-HIV
CCN3	1	0	0	0	1	CD8_TEF	CD8 TEF	Post-HIV vs Pre-HIV
HAS2	1	0	0	0	1	CD8_TEF	CD8 TEF	Post-HIV vs Pre-HIV
LINC02855	1	0	0	0	1	CD8_TEF	CD8 TEF	Post-HIV vs Pre-HIV
SMILR	1	0	0	0	1	CD8_TEF	CD8 TEF	Post-HIV vs Pre-HIV
AC100872.2	1	0	0	0	1	CD8_TEF	CD8 TEF	Post-HIV vs Pre-HIV
AC090193.1	1	0	0	0	1	CD8_TEF	CD8 TEF	Post-HIV vs Pre-HIV
AC135166.1	1	0	0	0	1	CD8_TEF	CD8 TEF	Post-HIV vs Pre-HIV
KLHL38	1	0	0	0	1	CD8_TEF	CD8 TEF	Post-HIV vs Pre-HIV
ANXA13	1	0	0	0	1	CD8_TEF	CD8 TEF	Post-HIV vs Pre-HIV
AC090753.1	1	0	0	0	1	CD8_TEF	CD8 TEF	Post-HIV vs Pre-HIV
FER1L6-AS1	1	0	0	0	1	CD8_TEF	CD8 TEF	Post-HIV vs Pre-HIV
AC100871.2	1	0	0	0	1	CD8_TEF	CD8 TEF	Post-HIV vs Pre-HIV
AC100858.2	1	0	0	0	1	CD8_TEF	CD8 TEF	Post-HIV vs Pre-HIV
AC100858.4	1	0	0	0	1	CD8_TEF	CD8 TEF	Post-HIV vs Pre-HIV
AC016074.1	1	0	0	0	1	CD8_TEF	CD8 TEF	Post-HIV vs Pre-HIV
AC024681.2	1	0	0	0	1	CD8_TEF	CD8 TEF	Post-HIV vs Pre-HIV
AC087667.1	1	0	0	0	1	CD8_TEF	CD8 TEF	Post-HIV vs Pre-HIV
AC084116.3	1	0	0	0	1	CD8_TEF	CD8 TEF	Post-HIV vs Pre-HIV
AC103833.2	1	0	0	0	1	CD8_TEF	CD8 TEF	Post-HIV vs Pre-HIV
AC011257.1	1	0	0	0	1	CD8_TEF	CD8 TEF	Post-HIV vs Pre-HIV
AC103718.1	1	0	0	0	1	CD8_TEF	CD8 TEF	Post-HIV vs Pre-HIV
GSDMC	1	0	0	0	1	CD8_TEF	CD8 TEF	Post-HIV vs Pre-HIV
AC103726.1	1	0	0	0	1	CD8_TEF	CD8 TEF	Post-HIV vs Pre-HIV
AC103726.2	1	0	0	0	1	CD8_TEF	CD8 TEF	Post-HIV vs Pre-HIV
AC087341.1	1	0	0	0	1	CD8_TEF	CD8 TEF	Post-HIV vs Pre-HIV
AC104257.1	1	0	0	0	1	CD8_TEF	CD8 TEF	Post-HIV vs Pre-HIV
OC90	1	0	0	0	1	CD8_TEF	CD8 TEF	Post-HIV vs Pre-HIV
AC090821.2	1	0	0	0	1	CD8_TEF	CD8 TEF	Post-HIV vs Pre-HIV
ZFAT-AS1	1	0	0	0	1	CD8_TEF	CD8 TEF	Post-HIV vs Pre-HIV
AC087045.2	1	0	0	0	1	CD8_TEF	CD8 TEF	Post-HIV vs Pre-HIV
AC040914.1	1	0	0	0	1	CD8_TEF	CD8 TEF	Post-HIV vs Pre-HIV
AC103955.1	1	0	0	0	1	CD8_TEF	CD8 TEF	Post-HIV vs Pre-HIV
AC023781.1	1	0	0	0	1	CD8_TEF	CD8 TEF	Post-HIV vs Pre-HIV
AC079015.1	1	0	0	0	1	CD8_TEF	CD8 TEF	Post-HIV vs Pre-HIV
AC027541.1	1	0	0	0	1	CD8_TEF	CD8 TEF	Post-HIV vs Pre-HIV
AC100807.2	1	0	0	0	1	CD8_TEF	CD8 TEF	Post-HIV vs Pre-HIV
AC087354.1	1	0	0	0	1	CD8_TEF	CD8 TEF	Post-HIV vs Pre-HIV
AC100860.1	1	0	0	0	1	CD8_TEF	CD8 TEF	Post-HIV vs Pre-HIV
AC011676.4	1	0	0	0	1	CD8_TEF	CD8 TEF	Post-HIV vs Pre-HIV
LINC01300	1	0	0	0	1	CD8_TEF	CD8 TEF	Post-HIV vs Pre-HIV
AC100803.3	1	0	0	0	1	CD8_TEF	CD8 TEF	Post-HIV vs Pre-HIV
GPR20	1	0	0	0	1	CD8_TEF	CD8 TEF	Post-HIV vs Pre-HIV
AC100803.2	1	0	0	0	1	CD8_TEF	CD8 TEF	Post-HIV vs Pre-HIV
AC138647.2	1	0	0	0	1	CD8_TEF	CD8 TEF	Post-HIV vs Pre-HIV
AC138647.1	1	0	0	0	1	CD8_TEF	CD8 TEF	Post-HIV vs Pre-HIV
AC025839.1	1	0	0	0	1	CD8_TEF	CD8 TEF	Post-HIV vs Pre-HIV
AC104417.2	1	0	0	0	1	CD8_TEF	CD8 TEF	Post-HIV vs Pre-HIV
ARC	1	0	0	0	1	CD8_TEF	CD8 TEF	Post-HIV vs Pre-HIV
AP006547.1	1	0	0	0	1	CD8_TEF	CD8 TEF	Post-HIV vs Pre-HIV
AC108002.2	1	0	0	0	1	CD8_TEF	CD8 TEF	Post-HIV vs Pre-HIV
LY6K	1	0	0	0	1	CD8_TEF	CD8 TEF	Post-HIV vs Pre-HIV
AC108002.1	1	0	0	0	1	CD8_TEF	CD8 TEF	Post-HIV vs Pre-HIV
AC083841.1	1	0	0	0	1	CD8_TEF	CD8 TEF	Post-HIV vs Pre-HIV
SLURP2	1	0	0	0	1	CD8_TEF	CD8 TEF	Post-HIV vs Pre-HIV
LY6D	1	0	0	0	1	CD8_TEF	CD8 TEF	Post-HIV vs Pre-HIV
AC083841.3	1	0	0	0	1	CD8_TEF	CD8 TEF	Post-HIV vs Pre-HIV
LY6L	1	0	0	0	1	CD8_TEF	CD8 TEF	Post-HIV vs Pre-HIV
LY6H	1	0	0	0	1	CD8_TEF	CD8 TEF	Post-HIV vs Pre-HIV
GPIHBP1	1	0	0	0	1	CD8_TEF	CD8 TEF	Post-HIV vs Pre-HIV
RHPN1-AS1	1	0	0	0	1	CD8_TEF	CD8 TEF	Post-HIV vs Pre-HIV
MAFA-AS1	1	0	0	0	1	CD8_TEF	CD8 TEF	Post-HIV vs Pre-HIV
AC067930.4	1	0	0	0	1	CD8_TEF	CD8 TEF	Post-HIV vs Pre-HIV
AC067930.1	1	0	0	0	1	CD8_TEF	CD8 TEF	Post-HIV vs Pre-HIV
CCDC166	1	0	0	0	1	CD8_TEF	CD8 TEF	Post-HIV vs Pre-HIV
AC105219.3	1	0	0	0	1	CD8_TEF	CD8 TEF	Post-HIV vs Pre-HIV
AC105219.2	1	0	0	0	1	CD8_TEF	CD8 TEF	Post-HIV vs Pre-HIV
AC105219.4	1	0	0	0	1	CD8_TEF	CD8 TEF	Post-HIV vs Pre-HIV
AC234917.1	1	0	0	0	1	CD8_TEF	CD8 TEF	Post-HIV vs Pre-HIV
OPLAH	1	0	0	0	1	CD8_TEF	CD8 TEF	Post-HIV vs Pre-HIV
AC233992.1	1	0	0	0	1	CD8_TEF	CD8 TEF	Post-HIV vs Pre-HIV
AC233992.3	1	0	0	0	1	CD8_TEF	CD8 TEF	Post-HIV vs Pre-HIV
TONSL-AS1	1	0	0	0	1	CD8_TEF	CD8 TEF	Post-HIV vs Pre-HIV
AC084125.1	1	0	0	0	1	CD8_TEF	CD8 TEF	Post-HIV vs Pre-HIV
AF186192.1	1	0	0	0	1	CD8_TEF	CD8 TEF	Post-HIV vs Pre-HIV
AF186192.3	1	0	0	0	1	CD8_TEF	CD8 TEF	Post-HIV vs Pre-HIV
AF235103.1	1	0	0	0	1	CD8_TEF	CD8 TEF	Post-HIV vs Pre-HIV
FAM138C	1	0	0	0	1	CD8_TEF	CD8 TEF	Post-HIV vs Pre-HIV
AL449043.1	1	0	0	0	1	CD8_TEF	CD8 TEF	Post-HIV vs Pre-HIV
LINC01388	1	0	0	0	1	CD8_TEF	CD8 TEF	Post-HIV vs Pre-HIV
FOXD4	1	0	0	0	1	CD8_TEF	CD8 TEF	Post-HIV vs Pre-HIV
AL161725.2	1	0	0	0	1	CD8_TEF	CD8 TEF	Post-HIV vs Pre-HIV
AL392089.1	1	0	0	0	1	CD8_TEF	CD8 TEF	Post-HIV vs Pre-HIV
AL358976.2	1	0	0	0	1	CD8_TEF	CD8 TEF	Post-HIV vs Pre-HIV
LINC01230	1	0	0	0	1	CD8_TEF	CD8 TEF	Post-HIV vs Pre-HIV
AL358053.1	1	0	0	0	1	CD8_TEF	CD8 TEF	Post-HIV vs Pre-HIV
AL353614.1	1	0	0	0	1	CD8_TEF	CD8 TEF	Post-HIV vs Pre-HIV
AL137071.1	1	0	0	0	1	CD8_TEF	CD8 TEF	Post-HIV vs Pre-HIV
GLIS3-AS1	1	0	0	0	1	CD8_TEF	CD8 TEF	Post-HIV vs Pre-HIV
AL359095.1	1	0	0	0	1	CD8_TEF	CD8 TEF	Post-HIV vs Pre-HIV
AL162419.1	1	0	0	0	1	CD8_TEF	CD8 TEF	Post-HIV vs Pre-HIV
AL158147.1	1	0	0	0	1	CD8_TEF	CD8 TEF	Post-HIV vs Pre-HIV
AL162384.1	1	0	0	0	1	CD8_TEF	CD8 TEF	Post-HIV vs Pre-HIV
TPD52L3	1	0	0	0	1	CD8_TEF	CD8 TEF	Post-HIV vs Pre-HIV
AL157703.1	1	0	0	0	1	CD8_TEF	CD8 TEF	Post-HIV vs Pre-HIV
AL135923.1	1	0	0	0	1	CD8_TEF	CD8 TEF	Post-HIV vs Pre-HIV
AL583805.2	1	0	0	0	1	CD8_TEF	CD8 TEF	Post-HIV vs Pre-HIV
AL596451.1	1	0	0	0	1	CD8_TEF	CD8 TEF	Post-HIV vs Pre-HIV
AL513422.1	1	0	0	0	1	CD8_TEF	CD8 TEF	Post-HIV vs Pre-HIV
AL135790.1	1	0	0	0	1	CD8_TEF	CD8 TEF	Post-HIV vs Pre-HIV
AL162413.1	1	0	0	0	1	CD8_TEF	CD8 TEF	Post-HIV vs Pre-HIV
AL451129.1	1	0	0	0	1	CD8_TEF	CD8 TEF	Post-HIV vs Pre-HIV
TYRP1	1	0	0	0	1	CD8_TEF	CD8 TEF	Post-HIV vs Pre-HIV
AL161449.2	1	0	0	0	1	CD8_TEF	CD8 TEF	Post-HIV vs Pre-HIV
AL162386.2	1	0	0	0	1	CD8_TEF	CD8 TEF	Post-HIV vs Pre-HIV
LINC00583	1	0	0	0	1	CD8_TEF	CD8 TEF	Post-HIV vs Pre-HIV
AL360089.1	1	0	0	0	1	CD8_TEF	CD8 TEF	Post-HIV vs Pre-HIV
CER1	1	0	0	0	1	CD8_TEF	CD8 TEF	Post-HIV vs Pre-HIV
AL512643.2	1	0	0	0	1	CD8_TEF	CD8 TEF	Post-HIV vs Pre-HIV
AL512643.1	1	0	0	0	1	CD8_TEF	CD8 TEF	Post-HIV vs Pre-HIV
AL450003.1	1	0	0	0	1	CD8_TEF	CD8 TEF	Post-HIV vs Pre-HIV
AL358117.1	1	0	0	0	1	CD8_TEF	CD8 TEF	Post-HIV vs Pre-HIV
AL442638.1	1	0	0	0	1	CD8_TEF	CD8 TEF	Post-HIV vs Pre-HIV
IFNB1	1	0	0	0	1	CD8_TEF	CD8 TEF	Post-HIV vs Pre-HIV
IFNA21	1	0	0	0	1	CD8_TEF	CD8 TEF	Post-HIV vs Pre-HIV
IFNA4	1	0	0	0	1	CD8_TEF	CD8 TEF	Post-HIV vs Pre-HIV
IFNA7	1	0	0	0	1	CD8_TEF	CD8 TEF	Post-HIV vs Pre-HIV
IFNA10	1	0	0	0	1	CD8_TEF	CD8 TEF	Post-HIV vs Pre-HIV
IFNA16	1	0	0	0	1	CD8_TEF	CD8 TEF	Post-HIV vs Pre-HIV
IFNA17	1	0	0	0	1	CD8_TEF	CD8 TEF	Post-HIV vs Pre-HIV
IFNA14	1	0	0	0	1	CD8_TEF	CD8 TEF	Post-HIV vs Pre-HIV
IFNA5	1	0	0	0	1	CD8_TEF	CD8 TEF	Post-HIV vs Pre-HIV
IFNA6	1	0	0	0	1	CD8_TEF	CD8 TEF	Post-HIV vs Pre-HIV
IFNA13	1	0	0	0	1	CD8_TEF	CD8 TEF	Post-HIV vs Pre-HIV
IFNA2	1	0	0	0	1	CD8_TEF	CD8 TEF	Post-HIV vs Pre-HIV
AL353732.1	1	0	0	0	1	CD8_TEF	CD8 TEF	Post-HIV vs Pre-HIV
IFNA8	1	0	0	0	1	CD8_TEF	CD8 TEF	Post-HIV vs Pre-HIV
IFNA1	1	0	0	0	1	CD8_TEF	CD8 TEF	Post-HIV vs Pre-HIV
IFNE	1	0	0	0	1	CD8_TEF	CD8 TEF	Post-HIV vs Pre-HIV
CDKN2A-DT	1	0	0	0	1	CD8_TEF	CD8 TEF	Post-HIV vs Pre-HIV
DMRTA1	1	0	0	0	1	CD8_TEF	CD8 TEF	Post-HIV vs Pre-HIV
AC017067.1	1	0	0	0	1	CD8_TEF	CD8 TEF	Post-HIV vs Pre-HIV
AL357614.1	1	0	0	0	1	CD8_TEF	CD8 TEF	Post-HIV vs Pre-HIV
AL445623.1	1	0	0	0	1	CD8_TEF	CD8 TEF	Post-HIV vs Pre-HIV
AL161628.1	1	0	0	0	1	CD8_TEF	CD8 TEF	Post-HIV vs Pre-HIV
AL513317.1	1	0	0	0	1	CD8_TEF	CD8 TEF	Post-HIV vs Pre-HIV
AL353811.1	1	0	0	0	1	CD8_TEF	CD8 TEF	Post-HIV vs Pre-HIV
AL353730.1	1	0	0	0	1	CD8_TEF	CD8 TEF	Post-HIV vs Pre-HIV
TUSC1	1	0	0	0	1	CD8_TEF	CD8 TEF	Post-HIV vs Pre-HIV
AL353753.1	1	0	0	0	1	CD8_TEF	CD8 TEF	Post-HIV vs Pre-HIV
AL356133.2	1	0	0	0	1	CD8_TEF	CD8 TEF	Post-HIV vs Pre-HIV
AL355432.1	1	0	0	0	1	CD8_TEF	CD8 TEF	Post-HIV vs Pre-HIV
EQTN	1	0	0	0	1	CD8_TEF	CD8 TEF	Post-HIV vs Pre-HIV
AL163192.1	1	0	0	0	1	CD8_TEF	CD8 TEF	Post-HIV vs Pre-HIV
AL451123.2	1	0	0	0	1	CD8_TEF	CD8 TEF	Post-HIV vs Pre-HIV
IFNK	1	0	0	0	1	CD8_TEF	CD8 TEF	Post-HIV vs Pre-HIV
AL360014.1	1	0	0	0	1	CD8_TEF	CD8 TEF	Post-HIV vs Pre-HIV
TAF1L	1	0	0	0	1	CD8_TEF	CD8 TEF	Post-HIV vs Pre-HIV
AL589642.1	1	0	0	0	1	CD8_TEF	CD8 TEF	Post-HIV vs Pre-HIV
AL589642.2	1	0	0	0	1	CD8_TEF	CD8 TEF	Post-HIV vs Pre-HIV
TMEM215	1	0	0	0	1	CD8_TEF	CD8 TEF	Post-HIV vs Pre-HIV
AQP7	1	0	0	0	1	CD8_TEF	CD8 TEF	Post-HIV vs Pre-HIV
AL139008.2	1	0	0	0	1	CD8_TEF	CD8 TEF	Post-HIV vs Pre-HIV
TRBV21OR9-2	1	0	0	0	1	CD8_TEF	CD8 TEF	Post-HIV vs Pre-HIV
TRBV22OR9-2	1	0	0	0	1	CD8_TEF	CD8 TEF	Post-HIV vs Pre-HIV
TRBV23OR9-2	1	0	0	0	1	CD8_TEF	CD8 TEF	Post-HIV vs Pre-HIV
TRBV24OR9-2	1	0	0	0	1	CD8_TEF	CD8 TEF	Post-HIV vs Pre-HIV
TRBV25OR9-2	1	0	0	0	1	CD8_TEF	CD8 TEF	Post-HIV vs Pre-HIV
PTENP1-AS	1	0	0	0	1	CD8_TEF	CD8 TEF	Post-HIV vs Pre-HIV
TRBV26OR9-2	1	0	0	0	1	CD8_TEF	CD8 TEF	Post-HIV vs Pre-HIV
AL356489.2	1	0	0	0	1	CD8_TEF	CD8 TEF	Post-HIV vs Pre-HIV
AL356489.3	1	0	0	0	1	CD8_TEF	CD8 TEF	Post-HIV vs Pre-HIV
TRBV29OR9-2	1	0	0	0	1	CD8_TEF	CD8 TEF	Post-HIV vs Pre-HIV
AL160270.1	1	0	0	0	1	CD8_TEF	CD8 TEF	Post-HIV vs Pre-HIV
CNTFR	1	0	0	0	1	CD8_TEF	CD8 TEF	Post-HIV vs Pre-HIV
CCL19	1	0	0	0	1	CD8_TEF	CD8 TEF	Post-HIV vs Pre-HIV
CCL21	1	0	0	0	1	CD8_TEF	CD8 TEF	Post-HIV vs Pre-HIV
FAM205A	1	0	0	0	1	CD8_TEF	CD8 TEF	Post-HIV vs Pre-HIV
FAM205C	1	0	0	0	1	CD8_TEF	CD8 TEF	Post-HIV vs Pre-HIV
PHF24	1	0	0	0	1	CD8_TEF	CD8 TEF	Post-HIV vs Pre-HIV
AL133476.1	1	0	0	0	1	CD8_TEF	CD8 TEF	Post-HIV vs Pre-HIV
FAM166B	1	0	0	0	1	CD8_TEF	CD8 TEF	Post-HIV vs Pre-HIV
AL357874.2	1	0	0	0	1	CD8_TEF	CD8 TEF	Post-HIV vs Pre-HIV
CA9	1	0	0	0	1	CD8_TEF	CD8 TEF	Post-HIV vs Pre-HIV
AL133410.2	1	0	0	0	1	CD8_TEF	CD8 TEF	Post-HIV vs Pre-HIV
OR13J1	1	0	0	0	1	CD8_TEF	CD8 TEF	Post-HIV vs Pre-HIV
HRCT1	1	0	0	0	1	CD8_TEF	CD8 TEF	Post-HIV vs Pre-HIV
SPAAR	1	0	0	0	1	CD8_TEF	CD8 TEF	Post-HIV vs Pre-HIV
AL135841.1	1	0	0	0	1	CD8_TEF	CD8 TEF	Post-HIV vs Pre-HIV
OR2S2	1	0	0	0	1	CD8_TEF	CD8 TEF	Post-HIV vs Pre-HIV
CCIN	1	0	0	0	1	CD8_TEF	CD8 TEF	Post-HIV vs Pre-HIV
AL450267.2	1	0	0	0	1	CD8_TEF	CD8 TEF	Post-HIV vs Pre-HIV
AL161781.2	1	0	0	0	1	CD8_TEF	CD8 TEF	Post-HIV vs Pre-HIV
LINC01400	1	0	0	0	1	CD8_TEF	CD8 TEF	Post-HIV vs Pre-HIV
LINC01627	1	0	0	0	1	CD8_TEF	CD8 TEF	Post-HIV vs Pre-HIV
FAM201A	1	0	0	0	1	CD8_TEF	CD8 TEF	Post-HIV vs Pre-HIV
AL591543.1	1	0	0	0	1	CD8_TEF	CD8 TEF	Post-HIV vs Pre-HIV
FAM240B	1	0	0	0	1	CD8_TEF	CD8 TEF	Post-HIV vs Pre-HIV
SPATA31A1	1	0	0	0	1	CD8_TEF	CD8 TEF	Post-HIV vs Pre-HIV
FAM74A1	1	0	0	0	1	CD8_TEF	CD8 TEF	Post-HIV vs Pre-HIV
BX005214.1	1	0	0	0	1	CD8_TEF	CD8 TEF	Post-HIV vs Pre-HIV
BX005214.2	1	0	0	0	1	CD8_TEF	CD8 TEF	Post-HIV vs Pre-HIV
AL773545.1	1	0	0	0	1	CD8_TEF	CD8 TEF	Post-HIV vs Pre-HIV
ANKRD20A2	1	0	0	0	1	CD8_TEF	CD8 TEF	Post-HIV vs Pre-HIV
FP325318.1	1	0	0	0	1	CD8_TEF	CD8 TEF	Post-HIV vs Pre-HIV
IGKV1OR9-2	1	0	0	0	1	CD8_TEF	CD8 TEF	Post-HIV vs Pre-HIV
BX255923.1	1	0	0	0	1	CD8_TEF	CD8 TEF	Post-HIV vs Pre-HIV
FOXD4L6	1	0	0	0	1	CD8_TEF	CD8 TEF	Post-HIV vs Pre-HIV
AL354718.2	1	0	0	0	1	CD8_TEF	CD8 TEF	Post-HIV vs Pre-HIV
FAM74A7	1	0	0	0	1	CD8_TEF	CD8 TEF	Post-HIV vs Pre-HIV
BX088651.2	1	0	0	0	1	CD8_TEF	CD8 TEF	Post-HIV vs Pre-HIV
BX664718.1	1	0	0	0	1	CD8_TEF	CD8 TEF	Post-HIV vs Pre-HIV
SPATA31A5	1	0	0	0	1	CD8_TEF	CD8 TEF	Post-HIV vs Pre-HIV
AL590491.2	1	0	0	0	1	CD8_TEF	CD8 TEF	Post-HIV vs Pre-HIV
SPATA31A7	1	0	0	0	1	CD8_TEF	CD8 TEF	Post-HIV vs Pre-HIV
BX005040.3	1	0	0	0	1	CD8_TEF	CD8 TEF	Post-HIV vs Pre-HIV
BX005040.1	1	0	0	0	1	CD8_TEF	CD8 TEF	Post-HIV vs Pre-HIV
FAM242D	1	0	0	0	1	CD8_TEF	CD8 TEF	Post-HIV vs Pre-HIV
AL391987.2	1	0	0	0	1	CD8_TEF	CD8 TEF	Post-HIV vs Pre-HIV
AL391987.1	1	0	0	0	1	CD8_TEF	CD8 TEF	Post-HIV vs Pre-HIV
FAM242E	1	0	0	0	1	CD8_TEF	CD8 TEF	Post-HIV vs Pre-HIV
AL590399.3	1	0	0	0	1	CD8_TEF	CD8 TEF	Post-HIV vs Pre-HIV
AL590399.5	1	0	0	0	1	CD8_TEF	CD8 TEF	Post-HIV vs Pre-HIV
LINC01189	1	0	0	0	1	CD8_TEF	CD8 TEF	Post-HIV vs Pre-HIV
BX005266.2	1	0	0	0	1	CD8_TEF	CD8 TEF	Post-HIV vs Pre-HIV
AL772155.1	1	0	0	0	1	CD8_TEF	CD8 TEF	Post-HIV vs Pre-HIV
CR769776.3	1	0	0	0	1	CD8_TEF	CD8 TEF	Post-HIV vs Pre-HIV
IGKV1OR-2	1	0	0	0	1	CD8_TEF	CD8 TEF	Post-HIV vs Pre-HIV
IGKV1OR9-1	1	0	0	0	1	CD8_TEF	CD8 TEF	Post-HIV vs Pre-HIV
FOXD4L4	1	0	0	0	1	CD8_TEF	CD8 TEF	Post-HIV vs Pre-HIV
IGKV1OR-3	1	0	0	0	1	CD8_TEF	CD8 TEF	Post-HIV vs Pre-HIV
AL353770.3	1	0	0	0	1	CD8_TEF	CD8 TEF	Post-HIV vs Pre-HIV
SPATA31A3	1	0	0	0	1	CD8_TEF	CD8 TEF	Post-HIV vs Pre-HIV
BX664730.1	1	0	0	0	1	CD8_TEF	CD8 TEF	Post-HIV vs Pre-HIV
AL627230.3	1	0	0	0	1	CD8_TEF	CD8 TEF	Post-HIV vs Pre-HIV
AL353608.2	1	0	0	0	1	CD8_TEF	CD8 TEF	Post-HIV vs Pre-HIV
FOXD4L3	1	0	0	0	1	CD8_TEF	CD8 TEF	Post-HIV vs Pre-HIV
AL353608.3	1	0	0	0	1	CD8_TEF	CD8 TEF	Post-HIV vs Pre-HIV
AL353608.1	1	0	0	0	1	CD8_TEF	CD8 TEF	Post-HIV vs Pre-HIV
PGM5-AS1	1	0	0	0	1	CD8_TEF	CD8 TEF	Post-HIV vs Pre-HIV
AL161457.1	1	0	0	0	1	CD8_TEF	CD8 TEF	Post-HIV vs Pre-HIV
TMEM252	1	0	0	0	1	CD8_TEF	CD8 TEF	Post-HIV vs Pre-HIV
PRKACG	1	0	0	0	1	CD8_TEF	CD8 TEF	Post-HIV vs Pre-HIV
BANCR	1	0	0	0	1	CD8_TEF	CD8 TEF	Post-HIV vs Pre-HIV
FAM189A2	1	0	0	0	1	CD8_TEF	CD8 TEF	Post-HIV vs Pre-HIV
AL355140.1	1	0	0	0	1	CD8_TEF	CD8 TEF	Post-HIV vs Pre-HIV
AL162412.1	1	0	0	0	1	CD8_TEF	CD8 TEF	Post-HIV vs Pre-HIV
C9orf135-DT	1	0	0	0	1	CD8_TEF	CD8 TEF	Post-HIV vs Pre-HIV
C9orf135	1	0	0	0	1	CD8_TEF	CD8 TEF	Post-HIV vs Pre-HIV
AL159990.2	1	0	0	0	1	CD8_TEF	CD8 TEF	Post-HIV vs Pre-HIV
AL159990.1	1	0	0	0	1	CD8_TEF	CD8 TEF	Post-HIV vs Pre-HIV
C9orf57	1	0	0	0	1	CD8_TEF	CD8 TEF	Post-HIV vs Pre-HIV
AL135924.2	1	0	0	0	1	CD8_TEF	CD8 TEF	Post-HIV vs Pre-HIV
LINC01474	1	0	0	0	1	CD8_TEF	CD8 TEF	Post-HIV vs Pre-HIV
AL451127.1	1	0	0	0	1	CD8_TEF	CD8 TEF	Post-HIV vs Pre-HIV
AL137018.1	1	0	0	0	1	CD8_TEF	CD8 TEF	Post-HIV vs Pre-HIV
AL353780.1	1	0	0	0	1	CD8_TEF	CD8 TEF	Post-HIV vs Pre-HIV
AL353637.2	1	0	0	0	1	CD8_TEF	CD8 TEF	Post-HIV vs Pre-HIV
FOXB2	1	0	0	0	1	CD8_TEF	CD8 TEF	Post-HIV vs Pre-HIV
AL161912.1	1	0	0	0	1	CD8_TEF	CD8 TEF	Post-HIV vs Pre-HIV
AL161912.2	1	0	0	0	1	CD8_TEF	CD8 TEF	Post-HIV vs Pre-HIV
AL161782.1	1	0	0	0	1	CD8_TEF	CD8 TEF	Post-HIV vs Pre-HIV
LINC01507	1	0	0	0	1	CD8_TEF	CD8 TEF	Post-HIV vs Pre-HIV
AL138749.1	1	0	0	0	1	CD8_TEF	CD8 TEF	Post-HIV vs Pre-HIV
AL158154.2	1	0	0	0	1	CD8_TEF	CD8 TEF	Post-HIV vs Pre-HIV
SPATA31D4	1	0	0	0	1	CD8_TEF	CD8 TEF	Post-HIV vs Pre-HIV
SPATA31D3	1	0	0	0	1	CD8_TEF	CD8 TEF	Post-HIV vs Pre-HIV
SPATA31D1	1	0	0	0	1	CD8_TEF	CD8 TEF	Post-HIV vs Pre-HIV
AL162726.1	1	0	0	0	1	CD8_TEF	CD8 TEF	Post-HIV vs Pre-HIV
AL162726.4	1	0	0	0	1	CD8_TEF	CD8 TEF	Post-HIV vs Pre-HIV
AL499602.1	1	0	0	0	1	CD8_TEF	CD8 TEF	Post-HIV vs Pre-HIV
AL356134.1	1	0	0	0	1	CD8_TEF	CD8 TEF	Post-HIV vs Pre-HIV
AL354897.2	1	0	0	0	1	CD8_TEF	CD8 TEF	Post-HIV vs Pre-HIV
AL157882.1	1	0	0	0	1	CD8_TEF	CD8 TEF	Post-HIV vs Pre-HIV
AL161447.2	1	0	0	0	1	CD8_TEF	CD8 TEF	Post-HIV vs Pre-HIV
LINC02834	1	0	0	0	1	CD8_TEF	CD8 TEF	Post-HIV vs Pre-HIV
AL353752.2	1	0	0	0	1	CD8_TEF	CD8 TEF	Post-HIV vs Pre-HIV
AL772337.2	1	0	0	0	1	CD8_TEF	CD8 TEF	Post-HIV vs Pre-HIV
SPATA31E1	1	0	0	0	1	CD8_TEF	CD8 TEF	Post-HIV vs Pre-HIV
AL353572.3	1	0	0	0	1	CD8_TEF	CD8 TEF	Post-HIV vs Pre-HIV
AL353572.4	1	0	0	0	1	CD8_TEF	CD8 TEF	Post-HIV vs Pre-HIV
AL772202.1	1	0	0	0	1	CD8_TEF	CD8 TEF	Post-HIV vs Pre-HIV
AL606807.1	1	0	0	0	1	CD8_TEF	CD8 TEF	Post-HIV vs Pre-HIV
BX470209.2	1	0	0	0	1	CD8_TEF	CD8 TEF	Post-HIV vs Pre-HIV
BX470209.1	1	0	0	0	1	CD8_TEF	CD8 TEF	Post-HIV vs Pre-HIV
MIR4290HG	1	0	0	0	1	CD8_TEF	CD8 TEF	Post-HIV vs Pre-HIV
DIRAS2	1	0	0	0	1	CD8_TEF	CD8 TEF	Post-HIV vs Pre-HIV
AL162585.1	1	0	0	0	1	CD8_TEF	CD8 TEF	Post-HIV vs Pre-HIV
AL353764.1	1	0	0	0	1	CD8_TEF	CD8 TEF	Post-HIV vs Pre-HIV
C9orf129	1	0	0	0	1	CD8_TEF	CD8 TEF	Post-HIV vs Pre-HIV
AL583839.1	1	0	0	0	1	CD8_TEF	CD8 TEF	Post-HIV vs Pre-HIV
AL442224.1	1	0	0	0	1	CD8_TEF	CD8 TEF	Post-HIV vs Pre-HIV
BARX1-DT	1	0	0	0	1	CD8_TEF	CD8 TEF	Post-HIV vs Pre-HIV
AL358232.2	1	0	0	0	1	CD8_TEF	CD8 TEF	Post-HIV vs Pre-HIV
FBP2	1	0	0	0	1	CD8_TEF	CD8 TEF	Post-HIV vs Pre-HIV
AL354893.2	1	0	0	0	1	CD8_TEF	CD8 TEF	Post-HIV vs Pre-HIV
AL161729.3	1	0	0	0	1	CD8_TEF	CD8 TEF	Post-HIV vs Pre-HIV
AL161729.4	1	0	0	0	1	CD8_TEF	CD8 TEF	Post-HIV vs Pre-HIV
AL392185.1	1	0	0	0	1	CD8_TEF	CD8 TEF	Post-HIV vs Pre-HIV
AL354861.3	1	0	0	0	1	CD8_TEF	CD8 TEF	Post-HIV vs Pre-HIV
AL449403.1	1	0	0	0	1	CD8_TEF	CD8 TEF	Post-HIV vs Pre-HIV
AL449403.2	1	0	0	0	1	CD8_TEF	CD8 TEF	Post-HIV vs Pre-HIV
AL449403.3	1	0	0	0	1	CD8_TEF	CD8 TEF	Post-HIV vs Pre-HIV
HSD17B3	1	0	0	0	1	CD8_TEF	CD8 TEF	Post-HIV vs Pre-HIV
AL160269.1	1	0	0	0	1	CD8_TEF	CD8 TEF	Post-HIV vs Pre-HIV
HSD17B3-AS1	1	0	0	0	1	CD8_TEF	CD8 TEF	Post-HIV vs Pre-HIV
AL133477.3	1	0	0	0	1	CD8_TEF	CD8 TEF	Post-HIV vs Pre-HIV
AL162385.1	1	0	0	0	1	CD8_TEF	CD8 TEF	Post-HIV vs Pre-HIV
AL445531.1	1	0	0	0	1	CD8_TEF	CD8 TEF	Post-HIV vs Pre-HIV
AL136084.3	1	0	0	0	1	CD8_TEF	CD8 TEF	Post-HIV vs Pre-HIV
AL162427.1	1	0	0	0	1	CD8_TEF	CD8 TEF	Post-HIV vs Pre-HIV
NAMA	1	0	0	0	1	CD8_TEF	CD8 TEF	Post-HIV vs Pre-HIV
AL137067.3	1	0	0	0	1	CD8_TEF	CD8 TEF	Post-HIV vs Pre-HIV
AL359710.1	1	0	0	0	1	CD8_TEF	CD8 TEF	Post-HIV vs Pre-HIV
PPP3R2	1	0	0	0	1	CD8_TEF	CD8 TEF	Post-HIV vs Pre-HIV
LINC00587	1	0	0	0	1	CD8_TEF	CD8 TEF	Post-HIV vs Pre-HIV
CYLC2	1	0	0	0	1	CD8_TEF	CD8 TEF	Post-HIV vs Pre-HIV
AL390962.1	1	0	0	0	1	CD8_TEF	CD8 TEF	Post-HIV vs Pre-HIV
AL590381.1	1	0	0	0	1	CD8_TEF	CD8 TEF	Post-HIV vs Pre-HIV
OR13F1	1	0	0	0	1	CD8_TEF	CD8 TEF	Post-HIV vs Pre-HIV
OR13C4	1	0	0	0	1	CD8_TEF	CD8 TEF	Post-HIV vs Pre-HIV
OR13C3	1	0	0	0	1	CD8_TEF	CD8 TEF	Post-HIV vs Pre-HIV
OR13C8	1	0	0	0	1	CD8_TEF	CD8 TEF	Post-HIV vs Pre-HIV
OR13C5	1	0	0	0	1	CD8_TEF	CD8 TEF	Post-HIV vs Pre-HIV
OR13C2	1	0	0	0	1	CD8_TEF	CD8 TEF	Post-HIV vs Pre-HIV
OR13C9	1	0	0	0	1	CD8_TEF	CD8 TEF	Post-HIV vs Pre-HIV
OR13D1	1	0	0	0	1	CD8_TEF	CD8 TEF	Post-HIV vs Pre-HIV
AL512649.2	1	0	0	0	1	CD8_TEF	CD8 TEF	Post-HIV vs Pre-HIV
LINC01505.1	1	0	0	0	1	CD8_TEF	CD8 TEF	Post-HIV vs Pre-HIV
AL807761.3	1	0	0	0	1	CD8_TEF	CD8 TEF	Post-HIV vs Pre-HIV
AL359552.1	1	0	0	0	1	CD8_TEF	CD8 TEF	Post-HIV vs Pre-HIV
AL353742.1	1	0	0	0	1	CD8_TEF	CD8 TEF	Post-HIV vs Pre-HIV
AL358779.1	1	0	0	0	1	CD8_TEF	CD8 TEF	Post-HIV vs Pre-HIV
ACTL7B	1	0	0	0	1	CD8_TEF	CD8 TEF	Post-HIV vs Pre-HIV
FRRS1L	1	0	0	0	1	CD8_TEF	CD8 TEF	Post-HIV vs Pre-HIV
TXNDC8	1	0	0	0	1	CD8_TEF	CD8 TEF	Post-HIV vs Pre-HIV
AL592463.1	1	0	0	0	1	CD8_TEF	CD8 TEF	Post-HIV vs Pre-HIV
OR2K2	1	0	0	0	1	CD8_TEF	CD8 TEF	Post-HIV vs Pre-HIV
AL135787.1	1	0	0	0	1	CD8_TEF	CD8 TEF	Post-HIV vs Pre-HIV
FAM225B	1	0	0	0	1	CD8_TEF	CD8 TEF	Post-HIV vs Pre-HIV
AL162727.1	1	0	0	0	1	CD8_TEF	CD8 TEF	Post-HIV vs Pre-HIV
KIF12	1	0	0	0	1	CD8_TEF	CD8 TEF	Post-HIV vs Pre-HIV
ORM1	1	0	0	0	1	CD8_TEF	CD8 TEF	Post-HIV vs Pre-HIV
TNFSF15	1	0	0	0	1	CD8_TEF	CD8 TEF	Post-HIV vs Pre-HIV
AL162425.1	1	0	0	0	1	CD8_TEF	CD8 TEF	Post-HIV vs Pre-HIV
AL355601.1	1	0	0	0	1	CD8_TEF	CD8 TEF	Post-HIV vs Pre-HIV
LINC00474	1	0	0	0	1	CD8_TEF	CD8 TEF	Post-HIV vs Pre-HIV
AL691426.1	1	0	0	0	1	CD8_TEF	CD8 TEF	Post-HIV vs Pre-HIV
PAPPA-AS2	1	0	0	0	1	CD8_TEF	CD8 TEF	Post-HIV vs Pre-HIV
AL445644.1	1	0	0	0	1	CD8_TEF	CD8 TEF	Post-HIV vs Pre-HIV
AL161630.1	1	0	0	0	1	CD8_TEF	CD8 TEF	Post-HIV vs Pre-HIV
AL354754.1	1	0	0	0	1	CD8_TEF	CD8 TEF	Post-HIV vs Pre-HIV
AL355592.1	1	0	0	0	1	CD8_TEF	CD8 TEF	Post-HIV vs Pre-HIV
LINC02578	1	0	0	0	1	CD8_TEF	CD8 TEF	Post-HIV vs Pre-HIV
AC006288.1	1	0	0	0	1	CD8_TEF	CD8 TEF	Post-HIV vs Pre-HIV
LINC01613	1	0	0	0	1	CD8_TEF	CD8 TEF	Post-HIV vs Pre-HIV
AL441989.1	1	0	0	0	1	CD8_TEF	CD8 TEF	Post-HIV vs Pre-HIV
AL357936.1	1	0	0	0	1	CD8_TEF	CD8 TEF	Post-HIV vs Pre-HIV
TTLL11-IT1	1	0	0	0	1	CD8_TEF	CD8 TEF	Post-HIV vs Pre-HIV
AL162424.1	1	0	0	0	1	CD8_TEF	CD8 TEF	Post-HIV vs Pre-HIV
AL359636.1	1	0	0	0	1	CD8_TEF	CD8 TEF	Post-HIV vs Pre-HIV
OR1J1	1	0	0	0	1	CD8_TEF	CD8 TEF	Post-HIV vs Pre-HIV
OR1J2	1	0	0	0	1	CD8_TEF	CD8 TEF	Post-HIV vs Pre-HIV
OR1J4	1	0	0	0	1	CD8_TEF	CD8 TEF	Post-HIV vs Pre-HIV
OR1N1	1	0	0	0	1	CD8_TEF	CD8 TEF	Post-HIV vs Pre-HIV
OR1N2	1	0	0	0	1	CD8_TEF	CD8 TEF	Post-HIV vs Pre-HIV
OR1Q1	1	0	0	0	1	CD8_TEF	CD8 TEF	Post-HIV vs Pre-HIV
OR1B1	1	0	0	0	1	CD8_TEF	CD8 TEF	Post-HIV vs Pre-HIV
OR1L1	1	0	0	0	1	CD8_TEF	CD8 TEF	Post-HIV vs Pre-HIV
OR1L3	1	0	0	0	1	CD8_TEF	CD8 TEF	Post-HIV vs Pre-HIV
OR1L4	1	0	0	0	1	CD8_TEF	CD8 TEF	Post-HIV vs Pre-HIV
OR5C1	1	0	0	0	1	CD8_TEF	CD8 TEF	Post-HIV vs Pre-HIV
OR1K1	1	0	0	0	1	CD8_TEF	CD8 TEF	Post-HIV vs Pre-HIV
GPR21	1	0	0	0	1	CD8_TEF	CD8 TEF	Post-HIV vs Pre-HIV
LHX2	1	0	0	0	1	CD8_TEF	CD8 TEF	Post-HIV vs Pre-HIV
AC006450.3	1	0	0	0	1	CD8_TEF	CD8 TEF	Post-HIV vs Pre-HIV
AC006450.1	1	0	0	0	1	CD8_TEF	CD8 TEF	Post-HIV vs Pre-HIV
AC006450.2	1	0	0	0	1	CD8_TEF	CD8 TEF	Post-HIV vs Pre-HIV
AL162724.1	1	0	0	0	1	CD8_TEF	CD8 TEF	Post-HIV vs Pre-HIV
NR5A1	1	0	0	0	1	CD8_TEF	CD8 TEF	Post-HIV vs Pre-HIV
AL354979.1	1	0	0	0	1	CD8_TEF	CD8 TEF	Post-HIV vs Pre-HIV
AL354928.1	1	0	0	0	1	CD8_TEF	CD8 TEF	Post-HIV vs Pre-HIV
WDR38	1	0	0	0	1	CD8_TEF	CD8 TEF	Post-HIV vs Pre-HIV
AL161908.2	1	0	0	0	1	CD8_TEF	CD8 TEF	Post-HIV vs Pre-HIV
AL161731.1	1	0	0	0	1	CD8_TEF	CD8 TEF	Post-HIV vs Pre-HIV
AL359091.3	1	0	0	0	1	CD8_TEF	CD8 TEF	Post-HIV vs Pre-HIV
AL359091.1	1	0	0	0	1	CD8_TEF	CD8 TEF	Post-HIV vs Pre-HIV
AL158151.4	1	0	0	0	1	CD8_TEF	CD8 TEF	Post-HIV vs Pre-HIV
AL161785.2	1	0	0	0	1	CD8_TEF	CD8 TEF	Post-HIV vs Pre-HIV
C9orf106	1	0	0	0	1	CD8_TEF	CD8 TEF	Post-HIV vs Pre-HIV
AL353803.5	1	0	0	0	1	CD8_TEF	CD8 TEF	Post-HIV vs Pre-HIV
AL353803.1	1	0	0	0	1	CD8_TEF	CD8 TEF	Post-HIV vs Pre-HIV
AL353803.4	1	0	0	0	1	CD8_TEF	CD8 TEF	Post-HIV vs Pre-HIV
AL590369.1	1	0	0	0	1	CD8_TEF	CD8 TEF	Post-HIV vs Pre-HIV
PRRX2-AS1	1	0	0	0	1	CD8_TEF	CD8 TEF	Post-HIV vs Pre-HIV
GPRACR	1	0	0	0	1	CD8_TEF	CD8 TEF	Post-HIV vs Pre-HIV
HMCN2	1	0	0	0	1	CD8_TEF	CD8 TEF	Post-HIV vs Pre-HIV
AL161733.1	1	0	0	0	1	CD8_TEF	CD8 TEF	Post-HIV vs Pre-HIV
AL160271.2	1	0	0	0	1	CD8_TEF	CD8 TEF	Post-HIV vs Pre-HIV
OBP2B	1	0	0	0	1	CD8_TEF	CD8 TEF	Post-HIV vs Pre-HIV
ABO	1	0	0	0	1	CD8_TEF	CD8 TEF	Post-HIV vs Pre-HIV
MYMK	1	0	0	0	1	CD8_TEF	CD8 TEF	Post-HIV vs Pre-HIV
FAM163B	1	0	0	0	1	CD8_TEF	CD8 TEF	Post-HIV vs Pre-HIV
DBH	1	0	0	0	1	CD8_TEF	CD8 TEF	Post-HIV vs Pre-HIV
DBH-AS1	1	0	0	0	1	CD8_TEF	CD8 TEF	Post-HIV vs Pre-HIV
BX649601.1	1	0	0	0	1	CD8_TEF	CD8 TEF	Post-HIV vs Pre-HIV
LINC02247	1	0	0	0	1	CD8_TEF	CD8 TEF	Post-HIV vs Pre-HIV
AL669970.2	1	0	0	0	1	CD8_TEF	CD8 TEF	Post-HIV vs Pre-HIV
COL5A1-AS1	1	0	0	0	1	CD8_TEF	CD8 TEF	Post-HIV vs Pre-HIV
AL645768.1	1	0	0	0	1	CD8_TEF	CD8 TEF	Post-HIV vs Pre-HIV
FCN2	1	0	0	0	1	CD8_TEF	CD8 TEF	Post-HIV vs Pre-HIV
OLFM1	1	0	0	0	1	CD8_TEF	CD8 TEF	Post-HIV vs Pre-HIV
AL390778.1	1	0	0	0	1	CD8_TEF	CD8 TEF	Post-HIV vs Pre-HIV
AL390778.2	1	0	0	0	1	CD8_TEF	CD8 TEF	Post-HIV vs Pre-HIV
C9orf62	1	0	0	0	1	CD8_TEF	CD8 TEF	Post-HIV vs Pre-HIV
AL353615.1	1	0	0	0	1	CD8_TEF	CD8 TEF	Post-HIV vs Pre-HIV
AL161452.1	1	0	0	0	1	CD8_TEF	CD8 TEF	Post-HIV vs Pre-HIV
LCN1	1	0	0	0	1	CD8_TEF	CD8 TEF	Post-HIV vs Pre-HIV
OBP2A	1	0	0	0	1	CD8_TEF	CD8 TEF	Post-HIV vs Pre-HIV
PAEP	1	0	0	0	1	CD8_TEF	CD8 TEF	Post-HIV vs Pre-HIV
LINC01502	1	0	0	0	1	CD8_TEF	CD8 TEF	Post-HIV vs Pre-HIV
AL354761.1	1	0	0	0	1	CD8_TEF	CD8 TEF	Post-HIV vs Pre-HIV
GLT6D1	1	0	0	0	1	CD8_TEF	CD8 TEF	Post-HIV vs Pre-HIV
LCN9	1	0	0	0	1	CD8_TEF	CD8 TEF	Post-HIV vs Pre-HIV
SOHLH1	1	0	0	0	1	CD8_TEF	CD8 TEF	Post-HIV vs Pre-HIV
AL138781.1	1	0	0	0	1	CD8_TEF	CD8 TEF	Post-HIV vs Pre-HIV
AC174065.1	1	0	0	0	1	CD8_TEF	CD8 TEF	Post-HIV vs Pre-HIV
AL590226.1	1	0	0	0	1	CD8_TEF	CD8 TEF	Post-HIV vs Pre-HIV
EGFL7	1	0	0	0	1	CD8_TEF	CD8 TEF	Post-HIV vs Pre-HIV
LCN6	1	0	0	0	1	CD8_TEF	CD8 TEF	Post-HIV vs Pre-HIV
LCN8	1	0	0	0	1	CD8_TEF	CD8 TEF	Post-HIV vs Pre-HIV
LCN15	1	0	0	0	1	CD8_TEF	CD8 TEF	Post-HIV vs Pre-HIV
ENTPD2	1	0	0	0	1	CD8_TEF	CD8 TEF	Post-HIV vs Pre-HIV
AL807752.4	1	0	0	0	1	CD8_TEF	CD8 TEF	Post-HIV vs Pre-HIV
AL807752.2	1	0	0	0	1	CD8_TEF	CD8 TEF	Post-HIV vs Pre-HIV
AL807752.3	1	0	0	0	1	CD8_TEF	CD8 TEF	Post-HIV vs Pre-HIV
LRRC26	1	0	0	0	1	CD8_TEF	CD8 TEF	Post-HIV vs Pre-HIV
TMEM210	1	0	0	0	1	CD8_TEF	CD8 TEF	Post-HIV vs Pre-HIV
RNF224	1	0	0	0	1	CD8_TEF	CD8 TEF	Post-HIV vs Pre-HIV
SLC34A3	1	0	0	0	1	CD8_TEF	CD8 TEF	Post-HIV vs Pre-HIV
STPG3-AS1	1	0	0	0	1	CD8_TEF	CD8 TEF	Post-HIV vs Pre-HIV
STPG3	1	0	0	0	1	CD8_TEF	CD8 TEF	Post-HIV vs Pre-HIV
BX255925.1	1	0	0	0	1	CD8_TEF	CD8 TEF	Post-HIV vs Pre-HIV
BX255925.4	1	0	0	0	1	CD8_TEF	CD8 TEF	Post-HIV vs Pre-HIV
AL954642.1	1	0	0	0	1	CD8_TEF	CD8 TEF	Post-HIV vs Pre-HIV
AC215217.1	1	0	0	0	1	CD8_TEF	CD8 TEF	Post-HIV vs Pre-HIV
TUBB8	1	0	0	0	1	CD8_TEF	CD8 TEF	Post-HIV vs Pre-HIV
AL669841.1	1	0	0	0	1	CD8_TEF	CD8 TEF	Post-HIV vs Pre-HIV
AL358216.1	1	0	0	0	1	CD8_TEF	CD8 TEF	Post-HIV vs Pre-HIV
PRR26	1	0	0	0	1	CD8_TEF	CD8 TEF	Post-HIV vs Pre-HIV
AL157709.1	1	0	0	0	1	CD8_TEF	CD8 TEF	Post-HIV vs Pre-HIV
AL392083.2	1	0	0	0	1	CD8_TEF	CD8 TEF	Post-HIV vs Pre-HIV
AL392083.1	1	0	0	0	1	CD8_TEF	CD8 TEF	Post-HIV vs Pre-HIV
AL513304.1	1	0	0	0	1	CD8_TEF	CD8 TEF	Post-HIV vs Pre-HIV
LINC00700	1	0	0	0	1	CD8_TEF	CD8 TEF	Post-HIV vs Pre-HIV
AL441943.1	1	0	0	0	1	CD8_TEF	CD8 TEF	Post-HIV vs Pre-HIV
LINC02662	1	0	0	0	1	CD8_TEF	CD8 TEF	Post-HIV vs Pre-HIV
LINC00701	1	0	0	0	1	CD8_TEF	CD8 TEF	Post-HIV vs Pre-HIV
AL713851.2	1	0	0	0	1	CD8_TEF	CD8 TEF	Post-HIV vs Pre-HIV
AL355361.1	1	0	0	0	1	CD8_TEF	CD8 TEF	Post-HIV vs Pre-HIV
AL731533.1	1	0	0	0	1	CD8_TEF	CD8 TEF	Post-HIV vs Pre-HIV
AL731533.3	1	0	0	0	1	CD8_TEF	CD8 TEF	Post-HIV vs Pre-HIV
AL451164.1	1	0	0	0	1	CD8_TEF	CD8 TEF	Post-HIV vs Pre-HIV
AL139280.1	1	0	0	0	1	CD8_TEF	CD8 TEF	Post-HIV vs Pre-HIV
AL139280.2	1	0	0	0	1	CD8_TEF	CD8 TEF	Post-HIV vs Pre-HIV
AL356433.1	1	0	0	0	1	CD8_TEF	CD8 TEF	Post-HIV vs Pre-HIV
LINC02639	1	0	0	0	1	CD8_TEF	CD8 TEF	Post-HIV vs Pre-HIV
LINC00703	1	0	0	0	1	CD8_TEF	CD8 TEF	Post-HIV vs Pre-HIV
AC022535.1	1	0	0	0	1	CD8_TEF	CD8 TEF	Post-HIV vs Pre-HIV
AC022535.3	1	0	0	0	1	CD8_TEF	CD8 TEF	Post-HIV vs Pre-HIV
MANCR	1	0	0	0	1	CD8_TEF	CD8 TEF	Post-HIV vs Pre-HIV
LINC00705	1	0	0	0	1	CD8_TEF	CD8 TEF	Post-HIV vs Pre-HIV
AKR1C1	1	0	0	0	1	CD8_TEF	CD8 TEF	Post-HIV vs Pre-HIV
AKR1C2	1	0	0	0	1	CD8_TEF	CD8 TEF	Post-HIV vs Pre-HIV
AL391427.1	1	0	0	0	1	CD8_TEF	CD8 TEF	Post-HIV vs Pre-HIV
LINC02561	1	0	0	0	1	CD8_TEF	CD8 TEF	Post-HIV vs Pre-HIV
UCN3	1	0	0	0	1	CD8_TEF	CD8 TEF	Post-HIV vs Pre-HIV
TUBAL3	1	0	0	0	1	CD8_TEF	CD8 TEF	Post-HIV vs Pre-HIV
CALML5	1	0	0	0	1	CD8_TEF	CD8 TEF	Post-HIV vs Pre-HIV
CALML3-AS1	1	0	0	0	1	CD8_TEF	CD8 TEF	Post-HIV vs Pre-HIV
CALML3	1	0	0	0	1	CD8_TEF	CD8 TEF	Post-HIV vs Pre-HIV
AL732437.1	1	0	0	0	1	CD8_TEF	CD8 TEF	Post-HIV vs Pre-HIV
AL732437.3	1	0	0	0	1	CD8_TEF	CD8 TEF	Post-HIV vs Pre-HIV
AL732437.2	1	0	0	0	1	CD8_TEF	CD8 TEF	Post-HIV vs Pre-HIV
LINC02657	1	0	0	0	1	CD8_TEF	CD8 TEF	Post-HIV vs Pre-HIV
LINC02678	1	0	0	0	1	CD8_TEF	CD8 TEF	Post-HIV vs Pre-HIV
LINC02677	1	0	0	0	1	CD8_TEF	CD8 TEF	Post-HIV vs Pre-HIV
LINC00706	1	0	0	0	1	CD8_TEF	CD8 TEF	Post-HIV vs Pre-HIV
LINC02665	1	0	0	0	1	CD8_TEF	CD8 TEF	Post-HIV vs Pre-HIV
AL445070.1	1	0	0	0	1	CD8_TEF	CD8 TEF	Post-HIV vs Pre-HIV
AL390294.1	1	0	0	0	1	CD8_TEF	CD8 TEF	Post-HIV vs Pre-HIV
LINC00708	1	0	0	0	1	CD8_TEF	CD8 TEF	Post-HIV vs Pre-HIV
AL390835.1	1	0	0	0	1	CD8_TEF	CD8 TEF	Post-HIV vs Pre-HIV
LINC02676	1	0	0	0	1	CD8_TEF	CD8 TEF	Post-HIV vs Pre-HIV
AC044784.1	1	0	0	0	1	CD8_TEF	CD8 TEF	Post-HIV vs Pre-HIV
LINC00709	1	0	0	0	1	CD8_TEF	CD8 TEF	Post-HIV vs Pre-HIV
AL138773.1	1	0	0	0	1	CD8_TEF	CD8 TEF	Post-HIV vs Pre-HIV
LINC02670	1	0	0	0	1	CD8_TEF	CD8 TEF	Post-HIV vs Pre-HIV
AL583859.1	1	0	0	0	1	CD8_TEF	CD8 TEF	Post-HIV vs Pre-HIV
AL583859.3	1	0	0	0	1	CD8_TEF	CD8 TEF	Post-HIV vs Pre-HIV
SFTA1P	1	0	0	0	1	CD8_TEF	CD8 TEF	Post-HIV vs Pre-HIV
AL136369.2	1	0	0	0	1	CD8_TEF	CD8 TEF	Post-HIV vs Pre-HIV
AL136369.1	1	0	0	0	1	CD8_TEF	CD8 TEF	Post-HIV vs Pre-HIV
AL162408.1	1	0	0	0	1	CD8_TEF	CD8 TEF	Post-HIV vs Pre-HIV
AL512631.2	1	0	0	0	1	CD8_TEF	CD8 TEF	Post-HIV vs Pre-HIV
AL512631.1	1	0	0	0	1	CD8_TEF	CD8 TEF	Post-HIV vs Pre-HIV
AL355870.2	1	0	0	0	1	CD8_TEF	CD8 TEF	Post-HIV vs Pre-HIV
AL355870.1	1	0	0	0	1	CD8_TEF	CD8 TEF	Post-HIV vs Pre-HIV
AL590677.1	1	0	0	0	1	CD8_TEF	CD8 TEF	Post-HIV vs Pre-HIV
AL157392.1	1	0	0	0	1	CD8_TEF	CD8 TEF	Post-HIV vs Pre-HIV
AL607028.1	1	0	0	0	1	CD8_TEF	CD8 TEF	Post-HIV vs Pre-HIV
AC067747.1	1	0	0	0	1	CD8_TEF	CD8 TEF	Post-HIV vs Pre-HIV
AC069023.1	1	0	0	0	1	CD8_TEF	CD8 TEF	Post-HIV vs Pre-HIV
SLC39A12-AS1	1	0	0	0	1	CD8_TEF	CD8 TEF	Post-HIV vs Pre-HIV
AL512641.1	1	0	0	0	1	CD8_TEF	CD8 TEF	Post-HIV vs Pre-HIV
AL590378.1	1	0	0	0	1	CD8_TEF	CD8 TEF	Post-HIV vs Pre-HIV
AC069549.2	1	0	0	0	1	CD8_TEF	CD8 TEF	Post-HIV vs Pre-HIV
C10orf113	1	0	0	0	1	CD8_TEF	CD8 TEF	Post-HIV vs Pre-HIV
NEBL-AS1	1	0	0	0	1	CD8_TEF	CD8 TEF	Post-HIV vs Pre-HIV
MIR1915HG	1	0	0	0	1	CD8_TEF	CD8 TEF	Post-HIV vs Pre-HIV
EBLN1	1	0	0	0	1	CD8_TEF	CD8 TEF	Post-HIV vs Pre-HIV
AL157831.2	1	0	0	0	1	CD8_TEF	CD8 TEF	Post-HIV vs Pre-HIV
AL157831.3	1	0	0	0	1	CD8_TEF	CD8 TEF	Post-HIV vs Pre-HIV
AL158211.1	1	0	0	0	1	CD8_TEF	CD8 TEF	Post-HIV vs Pre-HIV
AL513128.1	1	0	0	0	1	CD8_TEF	CD8 TEF	Post-HIV vs Pre-HIV
AL513128.2	1	0	0	0	1	CD8_TEF	CD8 TEF	Post-HIV vs Pre-HIV
PTF1A	1	0	0	0	1	CD8_TEF	CD8 TEF	Post-HIV vs Pre-HIV
AL606469.1	1	0	0	0	1	CD8_TEF	CD8 TEF	Post-HIV vs Pre-HIV
AL512603.1	1	0	0	0	1	CD8_TEF	CD8 TEF	Post-HIV vs Pre-HIV
GPR158-AS1	1	0	0	0	1	CD8_TEF	CD8 TEF	Post-HIV vs Pre-HIV
AL358612.1	1	0	0	0	1	CD8_TEF	CD8 TEF	Post-HIV vs Pre-HIV
LINC02673	1	0	0	0	1	CD8_TEF	CD8 TEF	Post-HIV vs Pre-HIV
MKX-AS1	1	0	0	0	1	CD8_TEF	CD8 TEF	Post-HIV vs Pre-HIV
AL355376.1	1	0	0	0	1	CD8_TEF	CD8 TEF	Post-HIV vs Pre-HIV
LINC00837	1	0	0	0	1	CD8_TEF	CD8 TEF	Post-HIV vs Pre-HIV
AL590068.1	1	0	0	0	1	CD8_TEF	CD8 TEF	Post-HIV vs Pre-HIV
AL590068.3	1	0	0	0	1	CD8_TEF	CD8 TEF	Post-HIV vs Pre-HIV
LYZL2	1	0	0	0	1	CD8_TEF	CD8 TEF	Post-HIV vs Pre-HIV
LINC02644	1	0	0	0	1	CD8_TEF	CD8 TEF	Post-HIV vs Pre-HIV
AL161935.1	1	0	0	0	1	CD8_TEF	CD8 TEF	Post-HIV vs Pre-HIV
AL161935.3	1	0	0	0	1	CD8_TEF	CD8 TEF	Post-HIV vs Pre-HIV
AL353600.1	1	0	0	0	1	CD8_TEF	CD8 TEF	Post-HIV vs Pre-HIV
AL353600.2	1	0	0	0	1	CD8_TEF	CD8 TEF	Post-HIV vs Pre-HIV
AL450313.1	1	0	0	0	1	CD8_TEF	CD8 TEF	Post-HIV vs Pre-HIV
LINC00838	1	0	0	0	1	CD8_TEF	CD8 TEF	Post-HIV vs Pre-HIV
PARD3-AS1	1	0	0	0	1	CD8_TEF	CD8 TEF	Post-HIV vs Pre-HIV
LINC02635	1	0	0	0	1	CD8_TEF	CD8 TEF	Post-HIV vs Pre-HIV
GJD4	1	0	0	0	1	CD8_TEF	CD8 TEF	Post-HIV vs Pre-HIV
AL121749.2	1	0	0	0	1	CD8_TEF	CD8 TEF	Post-HIV vs Pre-HIV
AL355300.1	1	0	0	0	1	CD8_TEF	CD8 TEF	Post-HIV vs Pre-HIV
AL590730.1	1	0	0	0	1	CD8_TEF	CD8 TEF	Post-HIV vs Pre-HIV
AL157387.1	1	0	0	0	1	CD8_TEF	CD8 TEF	Post-HIV vs Pre-HIV
MTRNR2L7	1	0	0	0	1	CD8_TEF	CD8 TEF	Post-HIV vs Pre-HIV
AL132657.2	1	0	0	0	1	CD8_TEF	CD8 TEF	Post-HIV vs Pre-HIV
AL133216.1	1	0	0	0	1	CD8_TEF	CD8 TEF	Post-HIV vs Pre-HIV
IGKV1OR10-1	1	0	0	0	1	CD8_TEF	CD8 TEF	Post-HIV vs Pre-HIV
LINC02632	1	0	0	0	1	CD8_TEF	CD8 TEF	Post-HIV vs Pre-HIV
AL022344.1	1	0	0	0	1	CD8_TEF	CD8 TEF	Post-HIV vs Pre-HIV
LINC02623	1	0	0	0	1	CD8_TEF	CD8 TEF	Post-HIV vs Pre-HIV
LINC01264	1	0	0	0	1	CD8_TEF	CD8 TEF	Post-HIV vs Pre-HIV
LINC02633	1	0	0	0	1	CD8_TEF	CD8 TEF	Post-HIV vs Pre-HIV
FXYD4	1	0	0	0	1	CD8_TEF	CD8 TEF	Post-HIV vs Pre-HIV
AL645634.2	1	0	0	0	1	CD8_TEF	CD8 TEF	Post-HIV vs Pre-HIV
ZNF32-AS1	1	0	0	0	1	CD8_TEF	CD8 TEF	Post-HIV vs Pre-HIV
AL645634.1	1	0	0	0	1	CD8_TEF	CD8 TEF	Post-HIV vs Pre-HIV
LINC02658	1	0	0	0	1	CD8_TEF	CD8 TEF	Post-HIV vs Pre-HIV
AL139237.1	1	0	0	0	1	CD8_TEF	CD8 TEF	Post-HIV vs Pre-HIV
AL137026.2	1	0	0	0	1	CD8_TEF	CD8 TEF	Post-HIV vs Pre-HIV
C10orf142	1	0	0	0	1	CD8_TEF	CD8 TEF	Post-HIV vs Pre-HIV
AL137026.3	1	0	0	0	1	CD8_TEF	CD8 TEF	Post-HIV vs Pre-HIV
CXCL12	1	0	0	0	1	CD8_TEF	CD8 TEF	Post-HIV vs Pre-HIV
AL356157.3	1	0	0	0	1	CD8_TEF	CD8 TEF	Post-HIV vs Pre-HIV
AL356157.1	1	0	0	0	1	CD8_TEF	CD8 TEF	Post-HIV vs Pre-HIV
AL353801.2	1	0	0	0	1	CD8_TEF	CD8 TEF	Post-HIV vs Pre-HIV
AL353801.3	1	0	0	0	1	CD8_TEF	CD8 TEF	Post-HIV vs Pre-HIV
MSMB	1	0	0	0	1	CD8_TEF	CD8 TEF	Post-HIV vs Pre-HIV
ANXA8L1	1	0	0	0	1	CD8_TEF	CD8 TEF	Post-HIV vs Pre-HIV
LINC00842	1	0	0	0	1	CD8_TEF	CD8 TEF	Post-HIV vs Pre-HIV
NPY4R	1	0	0	0	1	CD8_TEF	CD8 TEF	Post-HIV vs Pre-HIV
GPRIN2	1	0	0	0	1	CD8_TEF	CD8 TEF	Post-HIV vs Pre-HIV
AL356056.2	1	0	0	0	1	CD8_TEF	CD8 TEF	Post-HIV vs Pre-HIV
LINC02637	1	0	0	0	1	CD8_TEF	CD8 TEF	Post-HIV vs Pre-HIV
FAM245B	1	0	0	0	1	CD8_TEF	CD8 TEF	Post-HIV vs Pre-HIV
GDF10	1	0	0	0	1	CD8_TEF	CD8 TEF	Post-HIV vs Pre-HIV
GDF2	1	0	0	0	1	CD8_TEF	CD8 TEF	Post-HIV vs Pre-HIV
RBP3	1	0	0	0	1	CD8_TEF	CD8 TEF	Post-HIV vs Pre-HIV
ZNF488	1	0	0	0	1	CD8_TEF	CD8 TEF	Post-HIV vs Pre-HIV
ANXA8	1	0	0	0	1	CD8_TEF	CD8 TEF	Post-HIV vs Pre-HIV
LINC02675	1	0	0	0	1	CD8_TEF	CD8 TEF	Post-HIV vs Pre-HIV
FO681492.1	1	0	0	0	1	CD8_TEF	CD8 TEF	Post-HIV vs Pre-HIV
NPY4R2	1	0	0	0	1	CD8_TEF	CD8 TEF	Post-HIV vs Pre-HIV
AC245041.1	1	0	0	0	1	CD8_TEF	CD8 TEF	Post-HIV vs Pre-HIV
FAM25C	1	0	0	0	1	CD8_TEF	CD8 TEF	Post-HIV vs Pre-HIV
AC074325.1	1	0	0	0	1	CD8_TEF	CD8 TEF	Post-HIV vs Pre-HIV
ARHGAP22-IT1	1	0	0	0	1	CD8_TEF	CD8 TEF	Post-HIV vs Pre-HIV
AC068898.2	1	0	0	0	1	CD8_TEF	CD8 TEF	Post-HIV vs Pre-HIV
AC068898.1	1	0	0	0	1	CD8_TEF	CD8 TEF	Post-HIV vs Pre-HIV
AC035139.2	1	0	0	0	1	CD8_TEF	CD8 TEF	Post-HIV vs Pre-HIV
AC035139.1	1	0	0	0	1	CD8_TEF	CD8 TEF	Post-HIV vs Pre-HIV
LRRC18	1	0	0	0	1	CD8_TEF	CD8 TEF	Post-HIV vs Pre-HIV
AC060234.2	1	0	0	0	1	CD8_TEF	CD8 TEF	Post-HIV vs Pre-HIV
AC060234.1	1	0	0	0	1	CD8_TEF	CD8 TEF	Post-HIV vs Pre-HIV
FAM170B-AS1	1	0	0	0	1	CD8_TEF	CD8 TEF	Post-HIV vs Pre-HIV
FAM170B	1	0	0	0	1	CD8_TEF	CD8 TEF	Post-HIV vs Pre-HIV
C10orf71-AS1	1	0	0	0	1	CD8_TEF	CD8 TEF	Post-HIV vs Pre-HIV
C10orf71	1	0	0	0	1	CD8_TEF	CD8 TEF	Post-HIV vs Pre-HIV
DRGX	1	0	0	0	1	CD8_TEF	CD8 TEF	Post-HIV vs Pre-HIV
SLC18A3	1	0	0	0	1	CD8_TEF	CD8 TEF	Post-HIV vs Pre-HIV
C10orf53	1	0	0	0	1	CD8_TEF	CD8 TEF	Post-HIV vs Pre-HIV
OGDHL	1	0	0	0	1	CD8_TEF	CD8 TEF	Post-HIV vs Pre-HIV
AGAP6	1	0	0	0	1	CD8_TEF	CD8 TEF	Post-HIV vs Pre-HIV
AL512366.1	1	0	0	0	1	CD8_TEF	CD8 TEF	Post-HIV vs Pre-HIV
AL731537.2	1	0	0	0	1	CD8_TEF	CD8 TEF	Post-HIV vs Pre-HIV
AL731537.1	1	0	0	0	1	CD8_TEF	CD8 TEF	Post-HIV vs Pre-HIV
AC022537.1	1	0	0	0	1	CD8_TEF	CD8 TEF	Post-HIV vs Pre-HIV
AC069079.1	1	0	0	0	1	CD8_TEF	CD8 TEF	Post-HIV vs Pre-HIV
DKK1	1	0	0	0	1	CD8_TEF	CD8 TEF	Post-HIV vs Pre-HIV
MBL2	1	0	0	0	1	CD8_TEF	CD8 TEF	Post-HIV vs Pre-HIV
AC073174.1	1	0	0	0	1	CD8_TEF	CD8 TEF	Post-HIV vs Pre-HIV
AC036101.1	1	0	0	0	1	CD8_TEF	CD8 TEF	Post-HIV vs Pre-HIV
AC051618.1	1	0	0	0	1	CD8_TEF	CD8 TEF	Post-HIV vs Pre-HIV
AC016822.1	1	0	0	0	1	CD8_TEF	CD8 TEF	Post-HIV vs Pre-HIV
AL355314.1	1	0	0	0	1	CD8_TEF	CD8 TEF	Post-HIV vs Pre-HIV
AL355314.2	1	0	0	0	1	CD8_TEF	CD8 TEF	Post-HIV vs Pre-HIV
AC016396.2	1	0	0	0	1	CD8_TEF	CD8 TEF	Post-HIV vs Pre-HIV
LINC00844	1	0	0	0	1	CD8_TEF	CD8 TEF	Post-HIV vs Pre-HIV
AC025038.1	1	0	0	0	1	CD8_TEF	CD8 TEF	Post-HIV vs Pre-HIV
AL355474.1	1	0	0	0	1	CD8_TEF	CD8 TEF	Post-HIV vs Pre-HIV
ANK3-DT	1	0	0	0	1	CD8_TEF	CD8 TEF	Post-HIV vs Pre-HIV
LINC00845	1	0	0	0	1	CD8_TEF	CD8 TEF	Post-HIV vs Pre-HIV
TMEM26-AS1	1	0	0	0	1	CD8_TEF	CD8 TEF	Post-HIV vs Pre-HIV
AL356952.1	1	0	0	0	1	CD8_TEF	CD8 TEF	Post-HIV vs Pre-HIV
AL451049.1	1	0	0	0	1	CD8_TEF	CD8 TEF	Post-HIV vs Pre-HIV
AC067752.1	1	0	0	0	1	CD8_TEF	CD8 TEF	Post-HIV vs Pre-HIV
AL590502.1	1	0	0	0	1	CD8_TEF	CD8 TEF	Post-HIV vs Pre-HIV
AC012558.1	1	0	0	0	1	CD8_TEF	CD8 TEF	Post-HIV vs Pre-HIV
AL513321.2	1	0	0	0	1	CD8_TEF	CD8 TEF	Post-HIV vs Pre-HIV
AL592466.1	1	0	0	0	1	CD8_TEF	CD8 TEF	Post-HIV vs Pre-HIV
AC022017.1	1	0	0	0	1	CD8_TEF	CD8 TEF	Post-HIV vs Pre-HIV
AL139240.1	1	0	0	0	1	CD8_TEF	CD8 TEF	Post-HIV vs Pre-HIV
ATOH7	1	0	0	0	1	CD8_TEF	CD8 TEF	Post-HIV vs Pre-HIV
LINC02640	1	0	0	0	1	CD8_TEF	CD8 TEF	Post-HIV vs Pre-HIV
AL596223.2	1	0	0	0	1	CD8_TEF	CD8 TEF	Post-HIV vs Pre-HIV
LINC02651	1	0	0	0	1	CD8_TEF	CD8 TEF	Post-HIV vs Pre-HIV
LINC02636	1	0	0	0	1	CD8_TEF	CD8 TEF	Post-HIV vs Pre-HIV
TBATA	1	0	0	0	1	CD8_TEF	CD8 TEF	Post-HIV vs Pre-HIV
AC073176.1	1	0	0	0	1	CD8_TEF	CD8 TEF	Post-HIV vs Pre-HIV
LINC02622	1	0	0	0	1	CD8_TEF	CD8 TEF	Post-HIV vs Pre-HIV
UNC5B-AS1	1	0	0	0	1	CD8_TEF	CD8 TEF	Post-HIV vs Pre-HIV
CDH23-AS1	1	0	0	0	1	CD8_TEF	CD8 TEF	Post-HIV vs Pre-HIV
AC073370.1	1	0	0	0	1	CD8_TEF	CD8 TEF	Post-HIV vs Pre-HIV
CHST3	1	0	0	0	1	CD8_TEF	CD8 TEF	Post-HIV vs Pre-HIV
PLA2G12B	1	0	0	0	1	CD8_TEF	CD8 TEF	Post-HIV vs Pre-HIV
AC022400.1	1	0	0	0	1	CD8_TEF	CD8 TEF	Post-HIV vs Pre-HIV
C10orf55	1	0	0	0	1	CD8_TEF	CD8 TEF	Post-HIV vs Pre-HIV
AC063962.1	1	0	0	0	1	CD8_TEF	CD8 TEF	Post-HIV vs Pre-HIV
AC018511.1	1	0	0	0	1	CD8_TEF	CD8 TEF	Post-HIV vs Pre-HIV
DUPD1	1	0	0	0	1	CD8_TEF	CD8 TEF	Post-HIV vs Pre-HIV
DUSP13	1	0	0	0	1	CD8_TEF	CD8 TEF	Post-HIV vs Pre-HIV
ZNF503-AS2	1	0	0	0	1	CD8_TEF	CD8 TEF	Post-HIV vs Pre-HIV
AC010997.5	1	0	0	0	1	CD8_TEF	CD8 TEF	Post-HIV vs Pre-HIV
AC010997.4	1	0	0	0	1	CD8_TEF	CD8 TEF	Post-HIV vs Pre-HIV
AC010997.2	1	0	0	0	1	CD8_TEF	CD8 TEF	Post-HIV vs Pre-HIV
AL589863.2	1	0	0	0	1	CD8_TEF	CD8 TEF	Post-HIV vs Pre-HIV
AL589863.1	1	0	0	0	1	CD8_TEF	CD8 TEF	Post-HIV vs Pre-HIV
AC013286.1	1	0	0	0	1	CD8_TEF	CD8 TEF	Post-HIV vs Pre-HIV
AC024603.1	1	0	0	0	1	CD8_TEF	CD8 TEF	Post-HIV vs Pre-HIV
KCNMA1-AS1	1	0	0	0	1	CD8_TEF	CD8 TEF	Post-HIV vs Pre-HIV
KCNMA1-AS2	1	0	0	0	1	CD8_TEF	CD8 TEF	Post-HIV vs Pre-HIV
AL731575.1	1	0	0	0	1	CD8_TEF	CD8 TEF	Post-HIV vs Pre-HIV
KCNMA1-AS3	1	0	0	0	1	CD8_TEF	CD8 TEF	Post-HIV vs Pre-HIV
AL391421.1	1	0	0	0	1	CD8_TEF	CD8 TEF	Post-HIV vs Pre-HIV
AL731555.1	1	0	0	0	1	CD8_TEF	CD8 TEF	Post-HIV vs Pre-HIV
AC012560.1	1	0	0	0	1	CD8_TEF	CD8 TEF	Post-HIV vs Pre-HIV
LINC00595	1	0	0	0	1	CD8_TEF	CD8 TEF	Post-HIV vs Pre-HIV
AC010163.3	1	0	0	0	1	CD8_TEF	CD8 TEF	Post-HIV vs Pre-HIV
AC010163.1	1	0	0	0	1	CD8_TEF	CD8 TEF	Post-HIV vs Pre-HIV
AC010163.2	1	0	0	0	1	CD8_TEF	CD8 TEF	Post-HIV vs Pre-HIV
AL583852.1	1	0	0	0	1	CD8_TEF	CD8 TEF	Post-HIV vs Pre-HIV
AC016820.1	1	0	0	0	1	CD8_TEF	CD8 TEF	Post-HIV vs Pre-HIV
AL356753.1	1	0	0	0	1	CD8_TEF	CD8 TEF	Post-HIV vs Pre-HIV
AL133481.3	1	0	0	0	1	CD8_TEF	CD8 TEF	Post-HIV vs Pre-HIV
SFTPA2	1	0	0	0	1	CD8_TEF	CD8 TEF	Post-HIV vs Pre-HIV
SFTPA1	1	0	0	0	1	CD8_TEF	CD8 TEF	Post-HIV vs Pre-HIV
SFTPD-AS1	1	0	0	0	1	CD8_TEF	CD8 TEF	Post-HIV vs Pre-HIV
LINC00857	1	0	0	0	1	CD8_TEF	CD8 TEF	Post-HIV vs Pre-HIV
MAT1A	1	0	0	0	1	CD8_TEF	CD8 TEF	Post-HIV vs Pre-HIV
AL359195.1	1	0	0	0	1	CD8_TEF	CD8 TEF	Post-HIV vs Pre-HIV
LINC02655	1	0	0	0	1	CD8_TEF	CD8 TEF	Post-HIV vs Pre-HIV
AL096706.1	1	0	0	0	1	CD8_TEF	CD8 TEF	Post-HIV vs Pre-HIV
AC010157.2	1	0	0	0	1	CD8_TEF	CD8 TEF	Post-HIV vs Pre-HIV
AC010157.1	1	0	0	0	1	CD8_TEF	CD8 TEF	Post-HIV vs Pre-HIV
NRG3-AS1	1	0	0	0	1	CD8_TEF	CD8 TEF	Post-HIV vs Pre-HIV
LINC02650	1	0	0	0	1	CD8_TEF	CD8 TEF	Post-HIV vs Pre-HIV
AC069540.2	1	0	0	0	1	CD8_TEF	CD8 TEF	Post-HIV vs Pre-HIV
AL390786.1	1	0	0	0	1	CD8_TEF	CD8 TEF	Post-HIV vs Pre-HIV
CERNA2	1	0	0	0	1	CD8_TEF	CD8 TEF	Post-HIV vs Pre-HIV
LRIT2	1	0	0	0	1	CD8_TEF	CD8 TEF	Post-HIV vs Pre-HIV
RGR	1	0	0	0	1	CD8_TEF	CD8 TEF	Post-HIV vs Pre-HIV
LRIT1	1	0	0	0	1	CD8_TEF	CD8 TEF	Post-HIV vs Pre-HIV
LINC01519	1	0	0	0	1	CD8_TEF	CD8 TEF	Post-HIV vs Pre-HIV
AC025428.1	1	0	0	0	1	CD8_TEF	CD8 TEF	Post-HIV vs Pre-HIV
LINC01520	1	0	0	0	1	CD8_TEF	CD8 TEF	Post-HIV vs Pre-HIV
AC022028.2	1	0	0	0	1	CD8_TEF	CD8 TEF	Post-HIV vs Pre-HIV
AL844892.2	1	0	0	0	1	CD8_TEF	CD8 TEF	Post-HIV vs Pre-HIV
AL844892.1	1	0	0	0	1	CD8_TEF	CD8 TEF	Post-HIV vs Pre-HIV
SNCG	1	0	0	0	1	CD8_TEF	CD8 TEF	Post-HIV vs Pre-HIV
AL136982.7	1	0	0	0	1	CD8_TEF	CD8 TEF	Post-HIV vs Pre-HIV
FAM25A	1	0	0	0	1	CD8_TEF	CD8 TEF	Post-HIV vs Pre-HIV
AL138767.2	1	0	0	0	1	CD8_TEF	CD8 TEF	Post-HIV vs Pre-HIV
LIPF	1	0	0	0	1	CD8_TEF	CD8 TEF	Post-HIV vs Pre-HIV
LIPK	1	0	0	0	1	CD8_TEF	CD8 TEF	Post-HIV vs Pre-HIV
AL157394.1	1	0	0	0	1	CD8_TEF	CD8 TEF	Post-HIV vs Pre-HIV
AL353751.1	1	0	0	0	1	CD8_TEF	CD8 TEF	Post-HIV vs Pre-HIV
SLC16A12-AS1	1	0	0	0	1	CD8_TEF	CD8 TEF	Post-HIV vs Pre-HIV
AL157400.1	1	0	0	0	1	CD8_TEF	CD8 TEF	Post-HIV vs Pre-HIV
AL157400.4	1	0	0	0	1	CD8_TEF	CD8 TEF	Post-HIV vs Pre-HIV
LINC00865	1	0	0	0	1	CD8_TEF	CD8 TEF	Post-HIV vs Pre-HIV
AL139340.1	1	0	0	0	1	CD8_TEF	CD8 TEF	Post-HIV vs Pre-HIV
AL391704.1	1	0	0	0	1	CD8_TEF	CD8 TEF	Post-HIV vs Pre-HIV
AL391704.2	1	0	0	0	1	CD8_TEF	CD8 TEF	Post-HIV vs Pre-HIV
AL390862.1	1	0	0	0	1	CD8_TEF	CD8 TEF	Post-HIV vs Pre-HIV
HTR7	1	0	0	0	1	CD8_TEF	CD8 TEF	Post-HIV vs Pre-HIV
ANKRD1	1	0	0	0	1	CD8_TEF	CD8 TEF	Post-HIV vs Pre-HIV
AL365434.1	1	0	0	0	1	CD8_TEF	CD8 TEF	Post-HIV vs Pre-HIV
AL365434.2	1	0	0	0	1	CD8_TEF	CD8 TEF	Post-HIV vs Pre-HIV
LINC00502	1	0	0	0	1	CD8_TEF	CD8 TEF	Post-HIV vs Pre-HIV
PPP1R3C	1	0	0	0	1	CD8_TEF	CD8 TEF	Post-HIV vs Pre-HIV
AL358613.1	1	0	0	0	1	CD8_TEF	CD8 TEF	Post-HIV vs Pre-HIV
AL358613.2	1	0	0	0	1	CD8_TEF	CD8 TEF	Post-HIV vs Pre-HIV
FFAR4	1	0	0	0	1	CD8_TEF	CD8 TEF	Post-HIV vs Pre-HIV
RBP4	1	0	0	0	1	CD8_TEF	CD8 TEF	Post-HIV vs Pre-HIV
AL157396.1	1	0	0	0	1	CD8_TEF	CD8 TEF	Post-HIV vs Pre-HIV
AL358154.1	1	0	0	0	1	CD8_TEF	CD8 TEF	Post-HIV vs Pre-HIV
PLCE1-AS2	1	0	0	0	1	CD8_TEF	CD8 TEF	Post-HIV vs Pre-HIV
AL139118.1	1	0	0	0	1	CD8_TEF	CD8 TEF	Post-HIV vs Pre-HIV
AL389885.1	1	0	0	0	1	CD8_TEF	CD8 TEF	Post-HIV vs Pre-HIV
PLCE1-AS1	1	0	0	0	1	CD8_TEF	CD8 TEF	Post-HIV vs Pre-HIV
AL138759.1	1	0	0	0	1	CD8_TEF	CD8 TEF	Post-HIV vs Pre-HIV
CYP2C19	1	0	0	0	1	CD8_TEF	CD8 TEF	Post-HIV vs Pre-HIV
CYP2C9	1	0	0	0	1	CD8_TEF	CD8 TEF	Post-HIV vs Pre-HIV
AL157834.2	1	0	0	0	1	CD8_TEF	CD8 TEF	Post-HIV vs Pre-HIV
AL365273.1	1	0	0	0	1	CD8_TEF	CD8 TEF	Post-HIV vs Pre-HIV
AL136181.1	1	0	0	0	1	CD8_TEF	CD8 TEF	Post-HIV vs Pre-HIV
DNTT	1	0	0	0	1	CD8_TEF	CD8 TEF	Post-HIV vs Pre-HIV
OPALIN	1	0	0	0	1	CD8_TEF	CD8 TEF	Post-HIV vs Pre-HIV
SLIT1-AS1	1	0	0	0	1	CD8_TEF	CD8 TEF	Post-HIV vs Pre-HIV
AL512424.1	1	0	0	0	1	CD8_TEF	CD8 TEF	Post-HIV vs Pre-HIV
ANKRD2	1	0	0	0	1	CD8_TEF	CD8 TEF	Post-HIV vs Pre-HIV
C10orf62	1	0	0	0	1	CD8_TEF	CD8 TEF	Post-HIV vs Pre-HIV
LINC01475	1	0	0	0	1	CD8_TEF	CD8 TEF	Post-HIV vs Pre-HIV
AL513542.1	1	0	0	0	1	CD8_TEF	CD8 TEF	Post-HIV vs Pre-HIV
NKX2-3	1	0	0	0	1	CD8_TEF	CD8 TEF	Post-HIV vs Pre-HIV
AL133215.1	1	0	0	0	1	CD8_TEF	CD8 TEF	Post-HIV vs Pre-HIV
TLX1	1	0	0	0	1	CD8_TEF	CD8 TEF	Post-HIV vs Pre-HIV
LINC01514	1	0	0	0	1	CD8_TEF	CD8 TEF	Post-HIV vs Pre-HIV
LINC02681	1	0	0	0	1	CD8_TEF	CD8 TEF	Post-HIV vs Pre-HIV
AL133387.1	1	0	0	0	1	CD8_TEF	CD8 TEF	Post-HIV vs Pre-HIV
AL133387.2	1	0	0	0	1	CD8_TEF	CD8 TEF	Post-HIV vs Pre-HIV
FGF8	1	0	0	0	1	CD8_TEF	CD8 TEF	Post-HIV vs Pre-HIV
CYP17A1	1	0	0	0	1	CD8_TEF	CD8 TEF	Post-HIV vs Pre-HIV
RPEL1	1	0	0	0	1	CD8_TEF	CD8 TEF	Post-HIV vs Pre-HIV
AL121929.1	1	0	0	0	1	CD8_TEF	CD8 TEF	Post-HIV vs Pre-HIV
LINC02620	1	0	0	0	1	CD8_TEF	CD8 TEF	Post-HIV vs Pre-HIV
SORCS3-AS1	1	0	0	0	1	CD8_TEF	CD8 TEF	Post-HIV vs Pre-HIV
LINC02627	1	0	0	0	1	CD8_TEF	CD8 TEF	Post-HIV vs Pre-HIV
AL589166.1	1	0	0	0	1	CD8_TEF	CD8 TEF	Post-HIV vs Pre-HIV
AL133395.1	1	0	0	0	1	CD8_TEF	CD8 TEF	Post-HIV vs Pre-HIV
AL353740.1	1	0	0	0	1	CD8_TEF	CD8 TEF	Post-HIV vs Pre-HIV
AL360182.2	1	0	0	0	1	CD8_TEF	CD8 TEF	Post-HIV vs Pre-HIV
ADRA2A	1	0	0	0	1	CD8_TEF	CD8 TEF	Post-HIV vs Pre-HIV
AC021035.1	1	0	0	0	1	CD8_TEF	CD8 TEF	Post-HIV vs Pre-HIV
TECTB	1	0	0	0	1	CD8_TEF	CD8 TEF	Post-HIV vs Pre-HIV
HABP2	1	0	0	0	1	CD8_TEF	CD8 TEF	Post-HIV vs Pre-HIV
AC005383.1	1	0	0	0	1	CD8_TEF	CD8 TEF	Post-HIV vs Pre-HIV
AC012470.1	1	0	0	0	1	CD8_TEF	CD8 TEF	Post-HIV vs Pre-HIV
PNLIPRP3	1	0	0	0	1	CD8_TEF	CD8 TEF	Post-HIV vs Pre-HIV
PNLIPRP1	1	0	0	0	1	CD8_TEF	CD8 TEF	Post-HIV vs Pre-HIV
C10orf82	1	0	0	0	1	CD8_TEF	CD8 TEF	Post-HIV vs Pre-HIV
AC016825.1	1	0	0	0	1	CD8_TEF	CD8 TEF	Post-HIV vs Pre-HIV
AC023283.1	1	0	0	0	1	CD8_TEF	CD8 TEF	Post-HIV vs Pre-HIV
VAX1	1	0	0	0	1	CD8_TEF	CD8 TEF	Post-HIV vs Pre-HIV
MIR3663HG	1	0	0	0	1	CD8_TEF	CD8 TEF	Post-HIV vs Pre-HIV
KCNK18	1	0	0	0	1	CD8_TEF	CD8 TEF	Post-HIV vs Pre-HIV
EMX2	1	0	0	0	1	CD8_TEF	CD8 TEF	Post-HIV vs Pre-HIV
AC005871.1	1	0	0	0	1	CD8_TEF	CD8 TEF	Post-HIV vs Pre-HIV
AL356419.1	1	0	0	0	1	CD8_TEF	CD8 TEF	Post-HIV vs Pre-HIV
LINC02674	1	0	0	0	1	CD8_TEF	CD8 TEF	Post-HIV vs Pre-HIV
AL513324.1	1	0	0	0	1	CD8_TEF	CD8 TEF	Post-HIV vs Pre-HIV
AL354863.1	1	0	0	0	1	CD8_TEF	CD8 TEF	Post-HIV vs Pre-HIV
PRLHR	1	0	0	0	1	CD8_TEF	CD8 TEF	Post-HIV vs Pre-HIV
LINC01561	1	0	0	0	1	CD8_TEF	CD8 TEF	Post-HIV vs Pre-HIV
AC010998.3	1	0	0	0	1	CD8_TEF	CD8 TEF	Post-HIV vs Pre-HIV
LINC01153	1	0	0	0	1	CD8_TEF	CD8 TEF	Post-HIV vs Pre-HIV
AC009988.1	1	0	0	0	1	CD8_TEF	CD8 TEF	Post-HIV vs Pre-HIV
AC025947.1	1	0	0	0	1	CD8_TEF	CD8 TEF	Post-HIV vs Pre-HIV
AC063960.1	1	0	0	0	1	CD8_TEF	CD8 TEF	Post-HIV vs Pre-HIV
AC063960.2	1	0	0	0	1	CD8_TEF	CD8 TEF	Post-HIV vs Pre-HIV
AL603764.2	1	0	0	0	1	CD8_TEF	CD8 TEF	Post-HIV vs Pre-HIV
C10orf120	1	0	0	0	1	CD8_TEF	CD8 TEF	Post-HIV vs Pre-HIV
FAM24A	1	0	0	0	1	CD8_TEF	CD8 TEF	Post-HIV vs Pre-HIV
HMX3	1	0	0	0	1	CD8_TEF	CD8 TEF	Post-HIV vs Pre-HIV
HMX2	1	0	0	0	1	CD8_TEF	CD8 TEF	Post-HIV vs Pre-HIV
AL160290.1	1	0	0	0	1	CD8_TEF	CD8 TEF	Post-HIV vs Pre-HIV
AL357127.2	1	0	0	0	1	CD8_TEF	CD8 TEF	Post-HIV vs Pre-HIV
AL357127.1	1	0	0	0	1	CD8_TEF	CD8 TEF	Post-HIV vs Pre-HIV
GPR26	1	0	0	0	1	CD8_TEF	CD8 TEF	Post-HIV vs Pre-HIV
AC009987.1	1	0	0	0	1	CD8_TEF	CD8 TEF	Post-HIV vs Pre-HIV
AC068058.1	1	0	0	0	1	CD8_TEF	CD8 TEF	Post-HIV vs Pre-HIV
BX469938.1	1	0	0	0	1	CD8_TEF	CD8 TEF	Post-HIV vs Pre-HIV
NKX1-2	1	0	0	0	1	CD8_TEF	CD8 TEF	Post-HIV vs Pre-HIV
AL445237.1	1	0	0	0	1	CD8_TEF	CD8 TEF	Post-HIV vs Pre-HIV
AL157888.1	1	0	0	0	1	CD8_TEF	CD8 TEF	Post-HIV vs Pre-HIV
TEX36-AS1	1	0	0	0	1	CD8_TEF	CD8 TEF	Post-HIV vs Pre-HIV
FANK1-AS1	1	0	0	0	1	CD8_TEF	CD8 TEF	Post-HIV vs Pre-HIV
AL589787.2	1	0	0	0	1	CD8_TEF	CD8 TEF	Post-HIV vs Pre-HIV
LINC00601	1	0	0	0	1	CD8_TEF	CD8 TEF	Post-HIV vs Pre-HIV
AL359094.2	1	0	0	0	1	CD8_TEF	CD8 TEF	Post-HIV vs Pre-HIV
NPS	1	0	0	0	1	CD8_TEF	CD8 TEF	Post-HIV vs Pre-HIV
FOXI2	1	0	0	0	1	CD8_TEF	CD8 TEF	Post-HIV vs Pre-HIV
CLRN3	1	0	0	0	1	CD8_TEF	CD8 TEF	Post-HIV vs Pre-HIV
AL158166.1	1	0	0	0	1	CD8_TEF	CD8 TEF	Post-HIV vs Pre-HIV
AL390236.1	1	0	0	0	1	CD8_TEF	CD8 TEF	Post-HIV vs Pre-HIV
LINC02667	1	0	0	0	1	CD8_TEF	CD8 TEF	Post-HIV vs Pre-HIV
AL355537.1	1	0	0	0	1	CD8_TEF	CD8 TEF	Post-HIV vs Pre-HIV
AL355537.2	1	0	0	0	1	CD8_TEF	CD8 TEF	Post-HIV vs Pre-HIV
AL391869.1	1	0	0	0	1	CD8_TEF	CD8 TEF	Post-HIV vs Pre-HIV
AL359508.1	1	0	0	0	1	CD8_TEF	CD8 TEF	Post-HIV vs Pre-HIV
AL157832.1	1	0	0	0	1	CD8_TEF	CD8 TEF	Post-HIV vs Pre-HIV
AL354950.2	1	0	0	0	1	CD8_TEF	CD8 TEF	Post-HIV vs Pre-HIV
AL354950.3	1	0	0	0	1	CD8_TEF	CD8 TEF	Post-HIV vs Pre-HIV
AC016816.1	1	0	0	0	1	CD8_TEF	CD8 TEF	Post-HIV vs Pre-HIV
TCERG1L-AS1	1	0	0	0	1	CD8_TEF	CD8 TEF	Post-HIV vs Pre-HIV
LINC01164	1	0	0	0	1	CD8_TEF	CD8 TEF	Post-HIV vs Pre-HIV
AL450307.1	1	0	0	0	1	CD8_TEF	CD8 TEF	Post-HIV vs Pre-HIV
FP565171.1	1	0	0	0	1	CD8_TEF	CD8 TEF	Post-HIV vs Pre-HIV
AL451069.1	1	0	0	0	1	CD8_TEF	CD8 TEF	Post-HIV vs Pre-HIV
LINC01165	1	0	0	0	1	CD8_TEF	CD8 TEF	Post-HIV vs Pre-HIV
NKX6-2	1	0	0	0	1	CD8_TEF	CD8 TEF	Post-HIV vs Pre-HIV
LINC01166	1	0	0	0	1	CD8_TEF	CD8 TEF	Post-HIV vs Pre-HIV
LINC01167	1	0	0	0	1	CD8_TEF	CD8 TEF	Post-HIV vs Pre-HIV
LINC01168	1	0	0	0	1	CD8_TEF	CD8 TEF	Post-HIV vs Pre-HIV
ADGRA1-AS1	1	0	0	0	1	CD8_TEF	CD8 TEF	Post-HIV vs Pre-HIV
UTF1	1	0	0	0	1	CD8_TEF	CD8 TEF	Post-HIV vs Pre-HIV
MIR202HG	1	0	0	0	1	CD8_TEF	CD8 TEF	Post-HIV vs Pre-HIV
AL360181.4	1	0	0	0	1	CD8_TEF	CD8 TEF	Post-HIV vs Pre-HIV
AL161645.1	1	0	0	0	1	CD8_TEF	CD8 TEF	Post-HIV vs Pre-HIV
AL731769.1	1	0	0	0	1	CD8_TEF	CD8 TEF	Post-HIV vs Pre-HIV
FRG2B	1	0	0	0	1	CD8_TEF	CD8 TEF	Post-HIV vs Pre-HIV
AC069287.1	1	0	0	0	1	CD8_TEF	CD8 TEF	Post-HIV vs Pre-HIV
SCGB1C1	1	0	0	0	1	CD8_TEF	CD8 TEF	Post-HIV vs Pre-HIV
IFITM5	1	0	0	0	1	CD8_TEF	CD8 TEF	Post-HIV vs Pre-HIV
AC136475.4	1	0	0	0	1	CD8_TEF	CD8 TEF	Post-HIV vs Pre-HIV
AC136475.8	1	0	0	0	1	CD8_TEF	CD8 TEF	Post-HIV vs Pre-HIV
AC136475.7	1	0	0	0	1	CD8_TEF	CD8 TEF	Post-HIV vs Pre-HIV
AC137894.1	1	0	0	0	1	CD8_TEF	CD8 TEF	Post-HIV vs Pre-HIV
AP006621.2	1	0	0	0	1	CD8_TEF	CD8 TEF	Post-HIV vs Pre-HIV
MUC2	1	0	0	0	1	CD8_TEF	CD8 TEF	Post-HIV vs Pre-HIV
MUC5AC	1	0	0	0	1	CD8_TEF	CD8 TEF	Post-HIV vs Pre-HIV
AC061979.1	1	0	0	0	1	CD8_TEF	CD8 TEF	Post-HIV vs Pre-HIV
MUC5B-AS1	1	0	0	0	1	CD8_TEF	CD8 TEF	Post-HIV vs Pre-HIV
KRTAP5-1	1	0	0	0	1	CD8_TEF	CD8 TEF	Post-HIV vs Pre-HIV
KRTAP5-2	1	0	0	0	1	CD8_TEF	CD8 TEF	Post-HIV vs Pre-HIV
KRTAP5-3	1	0	0	0	1	CD8_TEF	CD8 TEF	Post-HIV vs Pre-HIV
KRTAP5-4	1	0	0	0	1	CD8_TEF	CD8 TEF	Post-HIV vs Pre-HIV
KRTAP5-5	1	0	0	0	1	CD8_TEF	CD8 TEF	Post-HIV vs Pre-HIV
AP006285.1	1	0	0	0	1	CD8_TEF	CD8 TEF	Post-HIV vs Pre-HIV
FAM99A	1	0	0	0	1	CD8_TEF	CD8 TEF	Post-HIV vs Pre-HIV
FAM99B	1	0	0	0	1	CD8_TEF	CD8 TEF	Post-HIV vs Pre-HIV
LINC02708	1	0	0	0	1	CD8_TEF	CD8 TEF	Post-HIV vs Pre-HIV
KRTAP5-6	1	0	0	0	1	CD8_TEF	CD8 TEF	Post-HIV vs Pre-HIV
AC068580.1	1	0	0	0	1	CD8_TEF	CD8 TEF	Post-HIV vs Pre-HIV
AC068580.5	1	0	0	0	1	CD8_TEF	CD8 TEF	Post-HIV vs Pre-HIV
AC068580.2	1	0	0	0	1	CD8_TEF	CD8 TEF	Post-HIV vs Pre-HIV
AC051649.1	1	0	0	0	1	CD8_TEF	CD8 TEF	Post-HIV vs Pre-HIV
LINC01150	1	0	0	0	1	CD8_TEF	CD8 TEF	Post-HIV vs Pre-HIV
MRPL23-AS1	1	0	0	0	1	CD8_TEF	CD8 TEF	Post-HIV vs Pre-HIV
LINC01219	1	0	0	0	1	CD8_TEF	CD8 TEF	Post-HIV vs Pre-HIV
H19	1	0	0	0	1	CD8_TEF	CD8 TEF	Post-HIV vs Pre-HIV
IGF2	1	0	0	0	1	CD8_TEF	CD8 TEF	Post-HIV vs Pre-HIV
AC132217.2	1	0	0	0	1	CD8_TEF	CD8 TEF	Post-HIV vs Pre-HIV
AC132217.1	1	0	0	0	1	CD8_TEF	CD8 TEF	Post-HIV vs Pre-HIV
IGF2-AS	1	0	0	0	1	CD8_TEF	CD8 TEF	Post-HIV vs Pre-HIV
INS	1	0	0	0	1	CD8_TEF	CD8 TEF	Post-HIV vs Pre-HIV
TH	1	0	0	0	1	CD8_TEF	CD8 TEF	Post-HIV vs Pre-HIV
AC124057.1	1	0	0	0	1	CD8_TEF	CD8 TEF	Post-HIV vs Pre-HIV
KCNQ1DN	1	0	0	0	1	CD8_TEF	CD8 TEF	Post-HIV vs Pre-HIV
AC108448.1	1	0	0	0	1	CD8_TEF	CD8 TEF	Post-HIV vs Pre-HIV
MRGPRG	1	0	0	0	1	CD8_TEF	CD8 TEF	Post-HIV vs Pre-HIV
MRGPRG-AS1	1	0	0	0	1	CD8_TEF	CD8 TEF	Post-HIV vs Pre-HIV
MRGPRE	1	0	0	0	1	CD8_TEF	CD8 TEF	Post-HIV vs Pre-HIV
AC109309.1	1	0	0	0	1	CD8_TEF	CD8 TEF	Post-HIV vs Pre-HIV
AC123788.1	1	0	0	0	1	CD8_TEF	CD8 TEF	Post-HIV vs Pre-HIV
ART1	1	0	0	0	1	CD8_TEF	CD8 TEF	Post-HIV vs Pre-HIV
RRM1-AS1	1	0	0	0	1	CD8_TEF	CD8 TEF	Post-HIV vs Pre-HIV
LINC02749	1	0	0	0	1	CD8_TEF	CD8 TEF	Post-HIV vs Pre-HIV
SSU72P5	1	0	0	0	1	CD8_TEF	CD8 TEF	Post-HIV vs Pre-HIV
SSU72P2	1	0	0	0	1	CD8_TEF	CD8 TEF	Post-HIV vs Pre-HIV
SSU72P4	1	0	0	0	1	CD8_TEF	CD8 TEF	Post-HIV vs Pre-HIV
SSU72P3	1	0	0	0	1	CD8_TEF	CD8 TEF	Post-HIV vs Pre-HIV
SSU72P7	1	0	0	0	1	CD8_TEF	CD8 TEF	Post-HIV vs Pre-HIV
OR52B4	1	0	0	0	1	CD8_TEF	CD8 TEF	Post-HIV vs Pre-HIV
OR52K1	1	0	0	0	1	CD8_TEF	CD8 TEF	Post-HIV vs Pre-HIV
OR52M1	1	0	0	0	1	CD8_TEF	CD8 TEF	Post-HIV vs Pre-HIV
C11orf40	1	0	0	0	1	CD8_TEF	CD8 TEF	Post-HIV vs Pre-HIV
OR51D1	1	0	0	0	1	CD8_TEF	CD8 TEF	Post-HIV vs Pre-HIV
OR51E1	1	0	0	0	1	CD8_TEF	CD8 TEF	Post-HIV vs Pre-HIV
OR51E2	1	0	0	0	1	CD8_TEF	CD8 TEF	Post-HIV vs Pre-HIV
OR51C1P	1	0	0	0	1	CD8_TEF	CD8 TEF	Post-HIV vs Pre-HIV
OR51F1	1	0	0	0	1	CD8_TEF	CD8 TEF	Post-HIV vs Pre-HIV
OR52R1	1	0	0	0	1	CD8_TEF	CD8 TEF	Post-HIV vs Pre-HIV
OR51F2	1	0	0	0	1	CD8_TEF	CD8 TEF	Post-HIV vs Pre-HIV
OR51S1	1	0	0	0	1	CD8_TEF	CD8 TEF	Post-HIV vs Pre-HIV
OR51T1	1	0	0	0	1	CD8_TEF	CD8 TEF	Post-HIV vs Pre-HIV
OR51A7	1	0	0	0	1	CD8_TEF	CD8 TEF	Post-HIV vs Pre-HIV
OR51G2	1	0	0	0	1	CD8_TEF	CD8 TEF	Post-HIV vs Pre-HIV
OR51G1	1	0	0	0	1	CD8_TEF	CD8 TEF	Post-HIV vs Pre-HIV
OR51A4	1	0	0	0	1	CD8_TEF	CD8 TEF	Post-HIV vs Pre-HIV
OR51A2	1	0	0	0	1	CD8_TEF	CD8 TEF	Post-HIV vs Pre-HIV
OR51L1	1	0	0	0	1	CD8_TEF	CD8 TEF	Post-HIV vs Pre-HIV
OR52J3	1	0	0	0	1	CD8_TEF	CD8 TEF	Post-HIV vs Pre-HIV
OR52E2	1	0	0	0	1	CD8_TEF	CD8 TEF	Post-HIV vs Pre-HIV
AC113331.1	1	0	0	0	1	CD8_TEF	CD8 TEF	Post-HIV vs Pre-HIV
OR52A5	1	0	0	0	1	CD8_TEF	CD8 TEF	Post-HIV vs Pre-HIV
OR52A1	1	0	0	0	1	CD8_TEF	CD8 TEF	Post-HIV vs Pre-HIV
OR51V1	1	0	0	0	1	CD8_TEF	CD8 TEF	Post-HIV vs Pre-HIV
AC104389.2	1	0	0	0	1	CD8_TEF	CD8 TEF	Post-HIV vs Pre-HIV
BGLT3	1	0	0	0	1	CD8_TEF	CD8 TEF	Post-HIV vs Pre-HIV
HBG1	1	0	0	0	1	CD8_TEF	CD8 TEF	Post-HIV vs Pre-HIV
HBG2	1	0	0	0	1	CD8_TEF	CD8 TEF	Post-HIV vs Pre-HIV
HBE1	1	0	0	0	1	CD8_TEF	CD8 TEF	Post-HIV vs Pre-HIV
OR51B4	1	0	0	0	1	CD8_TEF	CD8 TEF	Post-HIV vs Pre-HIV
OR51B5	1	0	0	0	1	CD8_TEF	CD8 TEF	Post-HIV vs Pre-HIV
OR51B2	1	0	0	0	1	CD8_TEF	CD8 TEF	Post-HIV vs Pre-HIV
OR51B6	1	0	0	0	1	CD8_TEF	CD8 TEF	Post-HIV vs Pre-HIV
OR51Q1	1	0	0	0	1	CD8_TEF	CD8 TEF	Post-HIV vs Pre-HIV
OR51I1	1	0	0	0	1	CD8_TEF	CD8 TEF	Post-HIV vs Pre-HIV
OR52D1	1	0	0	0	1	CD8_TEF	CD8 TEF	Post-HIV vs Pre-HIV
UBQLN3	1	0	0	0	1	CD8_TEF	CD8 TEF	Post-HIV vs Pre-HIV
OR52B6	1	0	0	0	1	CD8_TEF	CD8 TEF	Post-HIV vs Pre-HIV
OR52N5	1	0	0	0	1	CD8_TEF	CD8 TEF	Post-HIV vs Pre-HIV
OR52N2	1	0	0	0	1	CD8_TEF	CD8 TEF	Post-HIV vs Pre-HIV
OR52E6	1	0	0	0	1	CD8_TEF	CD8 TEF	Post-HIV vs Pre-HIV
OR52E8	1	0	0	0	1	CD8_TEF	CD8 TEF	Post-HIV vs Pre-HIV
OR52E5	1	0	0	0	1	CD8_TEF	CD8 TEF	Post-HIV vs Pre-HIV
OR56A3	1	0	0	0	1	CD8_TEF	CD8 TEF	Post-HIV vs Pre-HIV
OR56A5	1	0	0	0	1	CD8_TEF	CD8 TEF	Post-HIV vs Pre-HIV
OR52L1	1	0	0	0	1	CD8_TEF	CD8 TEF	Post-HIV vs Pre-HIV
OR56A1	1	0	0	0	1	CD8_TEF	CD8 TEF	Post-HIV vs Pre-HIV
OR52B2	1	0	0	0	1	CD8_TEF	CD8 TEF	Post-HIV vs Pre-HIV
OR52W1	1	0	0	0	1	CD8_TEF	CD8 TEF	Post-HIV vs Pre-HIV
CCKBR	1	0	0	0	1	CD8_TEF	CD8 TEF	Post-HIV vs Pre-HIV
AC068733.1	1	0	0	0	1	CD8_TEF	CD8 TEF	Post-HIV vs Pre-HIV
AC091564.2	1	0	0	0	1	CD8_TEF	CD8 TEF	Post-HIV vs Pre-HIV
AC091564.3	1	0	0	0	1	CD8_TEF	CD8 TEF	Post-HIV vs Pre-HIV
AC091564.6	1	0	0	0	1	CD8_TEF	CD8 TEF	Post-HIV vs Pre-HIV
AC091564.4	1	0	0	0	1	CD8_TEF	CD8 TEF	Post-HIV vs Pre-HIV
OR2AG2	1	0	0	0	1	CD8_TEF	CD8 TEF	Post-HIV vs Pre-HIV
OR6A2	1	0	0	0	1	CD8_TEF	CD8 TEF	Post-HIV vs Pre-HIV
OR10A5	1	0	0	0	1	CD8_TEF	CD8 TEF	Post-HIV vs Pre-HIV
OR10A2	1	0	0	0	1	CD8_TEF	CD8 TEF	Post-HIV vs Pre-HIV
OR10A4	1	0	0	0	1	CD8_TEF	CD8 TEF	Post-HIV vs Pre-HIV
OR2D2	1	0	0	0	1	CD8_TEF	CD8 TEF	Post-HIV vs Pre-HIV
RBMXL2	1	0	0	0	1	CD8_TEF	CD8 TEF	Post-HIV vs Pre-HIV
AC027804.1	1	0	0	0	1	CD8_TEF	CD8 TEF	Post-HIV vs Pre-HIV
AC107884.2	1	0	0	0	1	CD8_TEF	CD8 TEF	Post-HIV vs Pre-HIV
AC104237.2	1	0	0	0	1	CD8_TEF	CD8 TEF	Post-HIV vs Pre-HIV
AC104237.3	1	0	0	0	1	CD8_TEF	CD8 TEF	Post-HIV vs Pre-HIV
AC104237.1	1	0	0	0	1	CD8_TEF	CD8 TEF	Post-HIV vs Pre-HIV
OR5P2	1	0	0	0	1	CD8_TEF	CD8 TEF	Post-HIV vs Pre-HIV
OR5P3	1	0	0	0	1	CD8_TEF	CD8 TEF	Post-HIV vs Pre-HIV
OR10A6	1	0	0	0	1	CD8_TEF	CD8 TEF	Post-HIV vs Pre-HIV
OR10A3	1	0	0	0	1	CD8_TEF	CD8 TEF	Post-HIV vs Pre-HIV
CASC23	1	0	0	0	1	CD8_TEF	CD8 TEF	Post-HIV vs Pre-HIV
AC116456.1	1	0	0	0	1	CD8_TEF	CD8 TEF	Post-HIV vs Pre-HIV
TUB-AS1	1	0	0	0	1	CD8_TEF	CD8 TEF	Post-HIV vs Pre-HIV
AC079296.2	1	0	0	0	1	CD8_TEF	CD8 TEF	Post-HIV vs Pre-HIV
AC080023.1	1	0	0	0	1	CD8_TEF	CD8 TEF	Post-HIV vs Pre-HIV
LYVE1	1	0	0	0	1	CD8_TEF	CD8 TEF	Post-HIV vs Pre-HIV
KC877392.1	1	0	0	0	1	CD8_TEF	CD8 TEF	Post-HIV vs Pre-HIV
AC104031.1	1	0	0	0	1	CD8_TEF	CD8 TEF	Post-HIV vs Pre-HIV
AC124276.2	1	0	0	0	1	CD8_TEF	CD8 TEF	Post-HIV vs Pre-HIV
AC009806.1	1	0	0	0	1	CD8_TEF	CD8 TEF	Post-HIV vs Pre-HIV
AC013549.3	1	0	0	0	1	CD8_TEF	CD8 TEF	Post-HIV vs Pre-HIV
AC013549.4	1	0	0	0	1	CD8_TEF	CD8 TEF	Post-HIV vs Pre-HIV
AC013549.1	1	0	0	0	1	CD8_TEF	CD8 TEF	Post-HIV vs Pre-HIV
RASSF10-DT	1	0	0	0	1	CD8_TEF	CD8 TEF	Post-HIV vs Pre-HIV
RASSF10	1	0	0	0	1	CD8_TEF	CD8 TEF	Post-HIV vs Pre-HIV
AC013762.1	1	0	0	0	1	CD8_TEF	CD8 TEF	Post-HIV vs Pre-HIV
AC027779.1	1	0	0	0	1	CD8_TEF	CD8 TEF	Post-HIV vs Pre-HIV
LINC02545	1	0	0	0	1	CD8_TEF	CD8 TEF	Post-HIV vs Pre-HIV
LINC02683	1	0	0	0	1	CD8_TEF	CD8 TEF	Post-HIV vs Pre-HIV
CALCA	1	0	0	0	1	CD8_TEF	CD8 TEF	Post-HIV vs Pre-HIV
LINC02751	1	0	0	0	1	CD8_TEF	CD8 TEF	Post-HIV vs Pre-HIV
AC073172.1	1	0	0	0	1	CD8_TEF	CD8 TEF	Post-HIV vs Pre-HIV
AC087379.2	1	0	0	0	1	CD8_TEF	CD8 TEF	Post-HIV vs Pre-HIV
AC087379.1	1	0	0	0	1	CD8_TEF	CD8 TEF	Post-HIV vs Pre-HIV
AC009869.1	1	0	0	0	1	CD8_TEF	CD8 TEF	Post-HIV vs Pre-HIV
LINC02682	1	0	0	0	1	CD8_TEF	CD8 TEF	Post-HIV vs Pre-HIV
AC103794.1	1	0	0	0	1	CD8_TEF	CD8 TEF	Post-HIV vs Pre-HIV
KCNJ11	1	0	0	0	1	CD8_TEF	CD8 TEF	Post-HIV vs Pre-HIV
AC124798.3	1	0	0	0	1	CD8_TEF	CD8 TEF	Post-HIV vs Pre-HIV
USH1C	1	0	0	0	1	CD8_TEF	CD8 TEF	Post-HIV vs Pre-HIV
AC124301.1	1	0	0	0	1	CD8_TEF	CD8 TEF	Post-HIV vs Pre-HIV
LINC02729	1	0	0	0	1	CD8_TEF	CD8 TEF	Post-HIV vs Pre-HIV
MYOD1	1	0	0	0	1	CD8_TEF	CD8 TEF	Post-HIV vs Pre-HIV
MRGPRX3	1	0	0	0	1	CD8_TEF	CD8 TEF	Post-HIV vs Pre-HIV
AC090099.2	1	0	0	0	1	CD8_TEF	CD8 TEF	Post-HIV vs Pre-HIV
MRGPRX4	1	0	0	0	1	CD8_TEF	CD8 TEF	Post-HIV vs Pre-HIV
AC103974.2	1	0	0	0	1	CD8_TEF	CD8 TEF	Post-HIV vs Pre-HIV
MRGPRX1	1	0	0	0	1	CD8_TEF	CD8 TEF	Post-HIV vs Pre-HIV
AC023078.1	1	0	0	0	1	CD8_TEF	CD8 TEF	Post-HIV vs Pre-HIV
NAV2-IT1	1	0	0	0	1	CD8_TEF	CD8 TEF	Post-HIV vs Pre-HIV
NAV2-AS5	1	0	0	0	1	CD8_TEF	CD8 TEF	Post-HIV vs Pre-HIV
NAV2-AS4	1	0	0	0	1	CD8_TEF	CD8 TEF	Post-HIV vs Pre-HIV
AC009549.1	1	0	0	0	1	CD8_TEF	CD8 TEF	Post-HIV vs Pre-HIV
NAV2-AS3	1	0	0	0	1	CD8_TEF	CD8 TEF	Post-HIV vs Pre-HIV
NAV2-AS1	1	0	0	0	1	CD8_TEF	CD8 TEF	Post-HIV vs Pre-HIV
DBX1	1	0	0	0	1	CD8_TEF	CD8 TEF	Post-HIV vs Pre-HIV
AC090707.2	1	0	0	0	1	CD8_TEF	CD8 TEF	Post-HIV vs Pre-HIV
SLC6A5	1	0	0	0	1	CD8_TEF	CD8 TEF	Post-HIV vs Pre-HIV
AC090707.1	1	0	0	0	1	CD8_TEF	CD8 TEF	Post-HIV vs Pre-HIV
AC090857.2	1	0	0	0	1	CD8_TEF	CD8 TEF	Post-HIV vs Pre-HIV
AC107882.1	1	0	0	0	1	CD8_TEF	CD8 TEF	Post-HIV vs Pre-HIV
AC107886.1	1	0	0	0	1	CD8_TEF	CD8 TEF	Post-HIV vs Pre-HIV
AC040936.1	1	0	0	0	1	CD8_TEF	CD8 TEF	Post-HIV vs Pre-HIV
AC055878.1	1	0	0	0	1	CD8_TEF	CD8 TEF	Post-HIV vs Pre-HIV
AC100768.1	1	0	0	0	1	CD8_TEF	CD8 TEF	Post-HIV vs Pre-HIV
LINC02686	1	0	0	0	1	CD8_TEF	CD8 TEF	Post-HIV vs Pre-HIV
LINC02699	1	0	0	0	1	CD8_TEF	CD8 TEF	Post-HIV vs Pre-HIV
AC013799.1	1	0	0	0	1	CD8_TEF	CD8 TEF	Post-HIV vs Pre-HIV
AC021698.1	1	0	0	0	1	CD8_TEF	CD8 TEF	Post-HIV vs Pre-HIV
MUC15	1	0	0	0	1	CD8_TEF	CD8 TEF	Post-HIV vs Pre-HIV
SLC5A12	1	0	0	0	1	CD8_TEF	CD8 TEF	Post-HIV vs Pre-HIV
FIBIN	1	0	0	0	1	CD8_TEF	CD8 TEF	Post-HIV vs Pre-HIV
BBOX1	1	0	0	0	1	CD8_TEF	CD8 TEF	Post-HIV vs Pre-HIV
LINC00678	1	0	0	0	1	CD8_TEF	CD8 TEF	Post-HIV vs Pre-HIV
AC013714.1	1	0	0	0	1	CD8_TEF	CD8 TEF	Post-HIV vs Pre-HIV
LINC02758	1	0	0	0	1	CD8_TEF	CD8 TEF	Post-HIV vs Pre-HIV
AC090124.1	1	0	0	0	1	CD8_TEF	CD8 TEF	Post-HIV vs Pre-HIV
AC107973.1	1	0	0	0	1	CD8_TEF	CD8 TEF	Post-HIV vs Pre-HIV
LINC01616	1	0	0	0	1	CD8_TEF	CD8 TEF	Post-HIV vs Pre-HIV
KCNA4	1	0	0	0	1	CD8_TEF	CD8 TEF	Post-HIV vs Pre-HIV
AL353699.1	1	0	0	0	1	CD8_TEF	CD8 TEF	Post-HIV vs Pre-HIV
AL122014.1	1	0	0	0	1	CD8_TEF	CD8 TEF	Post-HIV vs Pre-HIV
AL035078.3	1	0	0	0	1	CD8_TEF	CD8 TEF	Post-HIV vs Pre-HIV
AL035078.2	1	0	0	0	1	CD8_TEF	CD8 TEF	Post-HIV vs Pre-HIV
AL078612.2	1	0	0	0	1	CD8_TEF	CD8 TEF	Post-HIV vs Pre-HIV
FBXO3-DT	1	0	0	0	1	CD8_TEF	CD8 TEF	Post-HIV vs Pre-HIV
LINC02722	1	0	0	0	1	CD8_TEF	CD8 TEF	Post-HIV vs Pre-HIV
AC113192.1	1	0	0	0	1	CD8_TEF	CD8 TEF	Post-HIV vs Pre-HIV
AC132216.1	1	0	0	0	1	CD8_TEF	CD8 TEF	Post-HIV vs Pre-HIV
AL137224.1	1	0	0	0	1	CD8_TEF	CD8 TEF	Post-HIV vs Pre-HIV
LINC02707	1	0	0	0	1	CD8_TEF	CD8 TEF	Post-HIV vs Pre-HIV
EHF	1	0	0	0	1	CD8_TEF	CD8 TEF	Post-HIV vs Pre-HIV
AC090625.2	1	0	0	0	1	CD8_TEF	CD8 TEF	Post-HIV vs Pre-HIV
AL135934.1	1	0	0	0	1	CD8_TEF	CD8 TEF	Post-HIV vs Pre-HIV
FJX1	1	0	0	0	1	CD8_TEF	CD8 TEF	Post-HIV vs Pre-HIV
AL138812.1	1	0	0	0	1	CD8_TEF	CD8 TEF	Post-HIV vs Pre-HIV
AC090692.3	1	0	0	0	1	CD8_TEF	CD8 TEF	Post-HIV vs Pre-HIV
AC090692.1	1	0	0	0	1	CD8_TEF	CD8 TEF	Post-HIV vs Pre-HIV
AL136146.2	1	0	0	0	1	CD8_TEF	CD8 TEF	Post-HIV vs Pre-HIV
AC087277.1	1	0	0	0	1	CD8_TEF	CD8 TEF	Post-HIV vs Pre-HIV
AC087277.2	1	0	0	0	1	CD8_TEF	CD8 TEF	Post-HIV vs Pre-HIV
LINC02760	1	0	0	0	1	CD8_TEF	CD8 TEF	Post-HIV vs Pre-HIV
AC021713.1	1	0	0	0	1	CD8_TEF	CD8 TEF	Post-HIV vs Pre-HIV
LINC02759	1	0	0	0	1	CD8_TEF	CD8 TEF	Post-HIV vs Pre-HIV
LINC01493	1	0	0	0	1	CD8_TEF	CD8 TEF	Post-HIV vs Pre-HIV
AC090138.1	1	0	0	0	1	CD8_TEF	CD8 TEF	Post-HIV vs Pre-HIV
AC023442.2	1	0	0	0	1	CD8_TEF	CD8 TEF	Post-HIV vs Pre-HIV
AC068205.1	1	0	0	0	1	CD8_TEF	CD8 TEF	Post-HIV vs Pre-HIV
MIR670HG	1	0	0	0	1	CD8_TEF	CD8 TEF	Post-HIV vs Pre-HIV
C11orf96	1	0	0	0	1	CD8_TEF	CD8 TEF	Post-HIV vs Pre-HIV
ACCSL	1	0	0	0	1	CD8_TEF	CD8 TEF	Post-HIV vs Pre-HIV
AC134775.1	1	0	0	0	1	CD8_TEF	CD8 TEF	Post-HIV vs Pre-HIV
AC010768.4	1	0	0	0	1	CD8_TEF	CD8 TEF	Post-HIV vs Pre-HIV
AC010768.1	1	0	0	0	1	CD8_TEF	CD8 TEF	Post-HIV vs Pre-HIV
AC010768.2	1	0	0	0	1	CD8_TEF	CD8 TEF	Post-HIV vs Pre-HIV
LINC02704	1	0	0	0	1	CD8_TEF	CD8 TEF	Post-HIV vs Pre-HIV
TSPAN18-AS1	1	0	0	0	1	CD8_TEF	CD8 TEF	Post-HIV vs Pre-HIV
LINC02685	1	0	0	0	1	CD8_TEF	CD8 TEF	Post-HIV vs Pre-HIV
AC068858.1	1	0	0	0	1	CD8_TEF	CD8 TEF	Post-HIV vs Pre-HIV
SYT13	1	0	0	0	1	CD8_TEF	CD8 TEF	Post-HIV vs Pre-HIV
AC018716.2	1	0	0	0	1	CD8_TEF	CD8 TEF	Post-HIV vs Pre-HIV
AC018716.1	1	0	0	0	1	CD8_TEF	CD8 TEF	Post-HIV vs Pre-HIV
AC103855.1	1	0	0	0	1	CD8_TEF	CD8 TEF	Post-HIV vs Pre-HIV
CHST1	1	0	0	0	1	CD8_TEF	CD8 TEF	Post-HIV vs Pre-HIV
AC087442.1	1	0	0	0	1	CD8_TEF	CD8 TEF	Post-HIV vs Pre-HIV
AC044839.2	1	0	0	0	1	CD8_TEF	CD8 TEF	Post-HIV vs Pre-HIV
LINC02690	1	0	0	0	1	CD8_TEF	CD8 TEF	Post-HIV vs Pre-HIV
AC116021.1	1	0	0	0	1	CD8_TEF	CD8 TEF	Post-HIV vs Pre-HIV
LINC02489	1	0	0	0	1	CD8_TEF	CD8 TEF	Post-HIV vs Pre-HIV
AC021573.1	1	0	0	0	1	CD8_TEF	CD8 TEF	Post-HIV vs Pre-HIV
FAM180B	1	0	0	0	1	CD8_TEF	CD8 TEF	Post-HIV vs Pre-HIV
OR4B1	1	0	0	0	1	CD8_TEF	CD8 TEF	Post-HIV vs Pre-HIV
OR4X2	1	0	0	0	1	CD8_TEF	CD8 TEF	Post-HIV vs Pre-HIV
OR4X1	1	0	0	0	1	CD8_TEF	CD8 TEF	Post-HIV vs Pre-HIV
OR4S1	1	0	0	0	1	CD8_TEF	CD8 TEF	Post-HIV vs Pre-HIV
OR4C3	1	0	0	0	1	CD8_TEF	CD8 TEF	Post-HIV vs Pre-HIV
OR4C5	1	0	0	0	1	CD8_TEF	CD8 TEF	Post-HIV vs Pre-HIV
OR4A47	1	0	0	0	1	CD8_TEF	CD8 TEF	Post-HIV vs Pre-HIV
TRIM51GP	1	0	0	0	1	CD8_TEF	CD8 TEF	Post-HIV vs Pre-HIV
TRIM49B	1	0	0	0	1	CD8_TEF	CD8 TEF	Post-HIV vs Pre-HIV
TRIM64C	1	0	0	0	1	CD8_TEF	CD8 TEF	Post-HIV vs Pre-HIV
OR4C13	1	0	0	0	1	CD8_TEF	CD8 TEF	Post-HIV vs Pre-HIV
OR4C12	1	0	0	0	1	CD8_TEF	CD8 TEF	Post-HIV vs Pre-HIV
AC109635.7	1	0	0	0	1	CD8_TEF	CD8 TEF	Post-HIV vs Pre-HIV
AC109635.6	1	0	0	0	1	CD8_TEF	CD8 TEF	Post-HIV vs Pre-HIV
OR4C46	1	0	0	0	1	CD8_TEF	CD8 TEF	Post-HIV vs Pre-HIV
OR4A5	1	0	0	0	1	CD8_TEF	CD8 TEF	Post-HIV vs Pre-HIV
TRIM48	1	0	0	0	1	CD8_TEF	CD8 TEF	Post-HIV vs Pre-HIV
OR4A16	1	0	0	0	1	CD8_TEF	CD8 TEF	Post-HIV vs Pre-HIV
OR4A15	1	0	0	0	1	CD8_TEF	CD8 TEF	Post-HIV vs Pre-HIV
OR4C15	1	0	0	0	1	CD8_TEF	CD8 TEF	Post-HIV vs Pre-HIV
OR4C16	1	0	0	0	1	CD8_TEF	CD8 TEF	Post-HIV vs Pre-HIV
OR4C11	1	0	0	0	1	CD8_TEF	CD8 TEF	Post-HIV vs Pre-HIV
OR4P4	1	0	0	0	1	CD8_TEF	CD8 TEF	Post-HIV vs Pre-HIV
OR4S2	1	0	0	0	1	CD8_TEF	CD8 TEF	Post-HIV vs Pre-HIV
OR4C6	1	0	0	0	1	CD8_TEF	CD8 TEF	Post-HIV vs Pre-HIV
AP006437.1	1	0	0	0	1	CD8_TEF	CD8 TEF	Post-HIV vs Pre-HIV
OR5D3P	1	0	0	0	1	CD8_TEF	CD8 TEF	Post-HIV vs Pre-HIV
OR5D13	1	0	0	0	1	CD8_TEF	CD8 TEF	Post-HIV vs Pre-HIV
OR5D14	1	0	0	0	1	CD8_TEF	CD8 TEF	Post-HIV vs Pre-HIV
OR5L1	1	0	0	0	1	CD8_TEF	CD8 TEF	Post-HIV vs Pre-HIV
OR5D18	1	0	0	0	1	CD8_TEF	CD8 TEF	Post-HIV vs Pre-HIV
OR5L2	1	0	0	0	1	CD8_TEF	CD8 TEF	Post-HIV vs Pre-HIV
OR5D16	1	0	0	0	1	CD8_TEF	CD8 TEF	Post-HIV vs Pre-HIV
TRIM51	1	0	0	0	1	CD8_TEF	CD8 TEF	Post-HIV vs Pre-HIV
OR5W2	1	0	0	0	1	CD8_TEF	CD8 TEF	Post-HIV vs Pre-HIV
OR5I1	1	0	0	0	1	CD8_TEF	CD8 TEF	Post-HIV vs Pre-HIV
OR10AG1	1	0	0	0	1	CD8_TEF	CD8 TEF	Post-HIV vs Pre-HIV
OR5F1	1	0	0	0	1	CD8_TEF	CD8 TEF	Post-HIV vs Pre-HIV
OR8I2	1	0	0	0	1	CD8_TEF	CD8 TEF	Post-HIV vs Pre-HIV
OR8H2	1	0	0	0	1	CD8_TEF	CD8 TEF	Post-HIV vs Pre-HIV
OR8H3	1	0	0	0	1	CD8_TEF	CD8 TEF	Post-HIV vs Pre-HIV
OR8J3	1	0	0	0	1	CD8_TEF	CD8 TEF	Post-HIV vs Pre-HIV
OR8K5	1	0	0	0	1	CD8_TEF	CD8 TEF	Post-HIV vs Pre-HIV
OR5J2	1	0	0	0	1	CD8_TEF	CD8 TEF	Post-HIV vs Pre-HIV
OR5T2	1	0	0	0	1	CD8_TEF	CD8 TEF	Post-HIV vs Pre-HIV
OR5T3	1	0	0	0	1	CD8_TEF	CD8 TEF	Post-HIV vs Pre-HIV
OR5T1	1	0	0	0	1	CD8_TEF	CD8 TEF	Post-HIV vs Pre-HIV
OR8H1	1	0	0	0	1	CD8_TEF	CD8 TEF	Post-HIV vs Pre-HIV
OR8K3	1	0	0	0	1	CD8_TEF	CD8 TEF	Post-HIV vs Pre-HIV
OR8K1	1	0	0	0	1	CD8_TEF	CD8 TEF	Post-HIV vs Pre-HIV
OR8J1	1	0	0	0	1	CD8_TEF	CD8 TEF	Post-HIV vs Pre-HIV
OR8U1	1	0	0	0	1	CD8_TEF	CD8 TEF	Post-HIV vs Pre-HIV
OR5R1	1	0	0	0	1	CD8_TEF	CD8 TEF	Post-HIV vs Pre-HIV
OR5M9	1	0	0	0	1	CD8_TEF	CD8 TEF	Post-HIV vs Pre-HIV
OR5M3	1	0	0	0	1	CD8_TEF	CD8 TEF	Post-HIV vs Pre-HIV
OR5M8	1	0	0	0	1	CD8_TEF	CD8 TEF	Post-HIV vs Pre-HIV
OR5M11	1	0	0	0	1	CD8_TEF	CD8 TEF	Post-HIV vs Pre-HIV
OR5M10	1	0	0	0	1	CD8_TEF	CD8 TEF	Post-HIV vs Pre-HIV
OR5M1	1	0	0	0	1	CD8_TEF	CD8 TEF	Post-HIV vs Pre-HIV
OR5AP2	1	0	0	0	1	CD8_TEF	CD8 TEF	Post-HIV vs Pre-HIV
OR5AR1	1	0	0	0	1	CD8_TEF	CD8 TEF	Post-HIV vs Pre-HIV
OR9G1	1	0	0	0	1	CD8_TEF	CD8 TEF	Post-HIV vs Pre-HIV
OR9G4	1	0	0	0	1	CD8_TEF	CD8 TEF	Post-HIV vs Pre-HIV
OR5AK2	1	0	0	0	1	CD8_TEF	CD8 TEF	Post-HIV vs Pre-HIV
LRRC55	1	0	0	0	1	CD8_TEF	CD8 TEF	Post-HIV vs Pre-HIV
APLNR	1	0	0	0	1	CD8_TEF	CD8 TEF	Post-HIV vs Pre-HIV
PRG3	1	0	0	0	1	CD8_TEF	CD8 TEF	Post-HIV vs Pre-HIV
OR6Q1	1	0	0	0	1	CD8_TEF	CD8 TEF	Post-HIV vs Pre-HIV
AP004247.2	1	0	0	0	1	CD8_TEF	CD8 TEF	Post-HIV vs Pre-HIV
OR9I1	1	0	0	0	1	CD8_TEF	CD8 TEF	Post-HIV vs Pre-HIV
OR9Q2	1	0	0	0	1	CD8_TEF	CD8 TEF	Post-HIV vs Pre-HIV
OR1S2	1	0	0	0	1	CD8_TEF	CD8 TEF	Post-HIV vs Pre-HIV
OR1S1	1	0	0	0	1	CD8_TEF	CD8 TEF	Post-HIV vs Pre-HIV
OR10Q1	1	0	0	0	1	CD8_TEF	CD8 TEF	Post-HIV vs Pre-HIV
OR10W1	1	0	0	0	1	CD8_TEF	CD8 TEF	Post-HIV vs Pre-HIV
OR5B17	1	0	0	0	1	CD8_TEF	CD8 TEF	Post-HIV vs Pre-HIV
OR5B3	1	0	0	0	1	CD8_TEF	CD8 TEF	Post-HIV vs Pre-HIV
OR5B2	1	0	0	0	1	CD8_TEF	CD8 TEF	Post-HIV vs Pre-HIV
OR5B12	1	0	0	0	1	CD8_TEF	CD8 TEF	Post-HIV vs Pre-HIV
OR5B21	1	0	0	0	1	CD8_TEF	CD8 TEF	Post-HIV vs Pre-HIV
GLYATL1B	1	0	0	0	1	CD8_TEF	CD8 TEF	Post-HIV vs Pre-HIV
AP002358.1	1	0	0	0	1	CD8_TEF	CD8 TEF	Post-HIV vs Pre-HIV
OR5AN1	1	0	0	0	1	CD8_TEF	CD8 TEF	Post-HIV vs Pre-HIV
OR5A2	1	0	0	0	1	CD8_TEF	CD8 TEF	Post-HIV vs Pre-HIV
OR5A1	1	0	0	0	1	CD8_TEF	CD8 TEF	Post-HIV vs Pre-HIV
OR4D6	1	0	0	0	1	CD8_TEF	CD8 TEF	Post-HIV vs Pre-HIV
OR4D10	1	0	0	0	1	CD8_TEF	CD8 TEF	Post-HIV vs Pre-HIV
OR4D11	1	0	0	0	1	CD8_TEF	CD8 TEF	Post-HIV vs Pre-HIV
OR10V1	1	0	0	0	1	CD8_TEF	CD8 TEF	Post-HIV vs Pre-HIV
TCN1	1	0	0	0	1	CD8_TEF	CD8 TEF	Post-HIV vs Pre-HIV
OOSP3	1	0	0	0	1	CD8_TEF	CD8 TEF	Post-HIV vs Pre-HIV
OOSP1	1	0	0	0	1	CD8_TEF	CD8 TEF	Post-HIV vs Pre-HIV
OOSP4A	1	0	0	0	1	CD8_TEF	CD8 TEF	Post-HIV vs Pre-HIV
OOSP2	1	0	0	0	1	CD8_TEF	CD8 TEF	Post-HIV vs Pre-HIV
MS4A3	1	0	0	0	1	CD8_TEF	CD8 TEF	Post-HIV vs Pre-HIV
MS4A12	1	0	0	0	1	CD8_TEF	CD8 TEF	Post-HIV vs Pre-HIV
MS4A13	1	0	0	0	1	CD8_TEF	CD8 TEF	Post-HIV vs Pre-HIV
MS4A8	1	0	0	0	1	CD8_TEF	CD8 TEF	Post-HIV vs Pre-HIV
MS4A18	1	0	0	0	1	CD8_TEF	CD8 TEF	Post-HIV vs Pre-HIV
MS4A15	1	0	0	0	1	CD8_TEF	CD8 TEF	Post-HIV vs Pre-HIV
AP000777.1	1	0	0	0	1	CD8_TEF	CD8 TEF	Post-HIV vs Pre-HIV
ZP1	1	0	0	0	1	CD8_TEF	CD8 TEF	Post-HIV vs Pre-HIV
AP003721.3	1	0	0	0	1	CD8_TEF	CD8 TEF	Post-HIV vs Pre-HIV
PGA3	1	0	0	0	1	CD8_TEF	CD8 TEF	Post-HIV vs Pre-HIV
PGA4	1	0	0	0	1	CD8_TEF	CD8 TEF	Post-HIV vs Pre-HIV
PGA5	1	0	0	0	1	CD8_TEF	CD8 TEF	Post-HIV vs Pre-HIV
LRRC10B	1	0	0	0	1	CD8_TEF	CD8 TEF	Post-HIV vs Pre-HIV
AP003559.1	1	0	0	0	1	CD8_TEF	CD8 TEF	Post-HIV vs Pre-HIV
AP002754.1	1	0	0	0	1	CD8_TEF	CD8 TEF	Post-HIV vs Pre-HIV
AP002754.2	1	0	0	0	1	CD8_TEF	CD8 TEF	Post-HIV vs Pre-HIV
MYRF-AS1	1	0	0	0	1	CD8_TEF	CD8 TEF	Post-HIV vs Pre-HIV
RAB3IL1	1	0	0	0	1	CD8_TEF	CD8 TEF	Post-HIV vs Pre-HIV
SCGB1D1	1	0	0	0	1	CD8_TEF	CD8 TEF	Post-HIV vs Pre-HIV
SCGB2A1	1	0	0	0	1	CD8_TEF	CD8 TEF	Post-HIV vs Pre-HIV
AP003306.1	1	0	0	0	1	CD8_TEF	CD8 TEF	Post-HIV vs Pre-HIV
SCGB1D2	1	0	0	0	1	CD8_TEF	CD8 TEF	Post-HIV vs Pre-HIV
SCGB2A2	1	0	0	0	1	CD8_TEF	CD8 TEF	Post-HIV vs Pre-HIV
AP003064.1	1	0	0	0	1	CD8_TEF	CD8 TEF	Post-HIV vs Pre-HIV
TEX54	1	0	0	0	1	CD8_TEF	CD8 TEF	Post-HIV vs Pre-HIV
AP000438.1	1	0	0	0	1	CD8_TEF	CD8 TEF	Post-HIV vs Pre-HIV
AP001591.1	1	0	0	0	1	CD8_TEF	CD8 TEF	Post-HIV vs Pre-HIV
AP000753.1	1	0	0	0	1	CD8_TEF	CD8 TEF	Post-HIV vs Pre-HIV
AP006333.2	1	0	0	0	1	CD8_TEF	CD8 TEF	Post-HIV vs Pre-HIV
AP006333.1	1	0	0	0	1	CD8_TEF	CD8 TEF	Post-HIV vs Pre-HIV
AP003774.1	1	0	0	0	1	CD8_TEF	CD8 TEF	Post-HIV vs Pre-HIV
LINC02724	1	0	0	0	1	CD8_TEF	CD8 TEF	Post-HIV vs Pre-HIV
AP005273.2	1	0	0	0	1	CD8_TEF	CD8 TEF	Post-HIV vs Pre-HIV
AP005273.1	1	0	0	0	1	CD8_TEF	CD8 TEF	Post-HIV vs Pre-HIV
SLC22A11	1	0	0	0	1	CD8_TEF	CD8 TEF	Post-HIV vs Pre-HIV
SLC22A12	1	0	0	0	1	CD8_TEF	CD8 TEF	Post-HIV vs Pre-HIV
GPHA2	1	0	0	0	1	CD8_TEF	CD8 TEF	Post-HIV vs Pre-HIV
AP003068.3	1	0	0	0	1	CD8_TEF	CD8 TEF	Post-HIV vs Pre-HIV
SPDYC	1	0	0	0	1	CD8_TEF	CD8 TEF	Post-HIV vs Pre-HIV
LINC02736	1	0	0	0	1	CD8_TEF	CD8 TEF	Post-HIV vs Pre-HIV
AP000769.6	1	0	0	0	1	CD8_TEF	CD8 TEF	Post-HIV vs Pre-HIV
OVOL1	1	0	0	0	1	CD8_TEF	CD8 TEF	Post-HIV vs Pre-HIV
OVOL1-AS1	1	0	0	0	1	CD8_TEF	CD8 TEF	Post-HIV vs Pre-HIV
AP001266.1	1	0	0	0	1	CD8_TEF	CD8 TEF	Post-HIV vs Pre-HIV
TSGA10IP	1	0	0	0	1	CD8_TEF	CD8 TEF	Post-HIV vs Pre-HIV
CST6	1	0	0	0	1	CD8_TEF	CD8 TEF	Post-HIV vs Pre-HIV
GAL3ST3	1	0	0	0	1	CD8_TEF	CD8 TEF	Post-HIV vs Pre-HIV
AP006287.3	1	0	0	0	1	CD8_TEF	CD8 TEF	Post-HIV vs Pre-HIV
AP001107.8	1	0	0	0	1	CD8_TEF	CD8 TEF	Post-HIV vs Pre-HIV
AP001107.5	1	0	0	0	1	CD8_TEF	CD8 TEF	Post-HIV vs Pre-HIV
NPAS4	1	0	0	0	1	CD8_TEF	CD8 TEF	Post-HIV vs Pre-HIV
C11orf86	1	0	0	0	1	CD8_TEF	CD8 TEF	Post-HIV vs Pre-HIV
CABP2	1	0	0	0	1	CD8_TEF	CD8 TEF	Post-HIV vs Pre-HIV
AP003385.3	1	0	0	0	1	CD8_TEF	CD8 TEF	Post-HIV vs Pre-HIV
TBX10	1	0	0	0	1	CD8_TEF	CD8 TEF	Post-HIV vs Pre-HIV
GAL	1	0	0	0	1	CD8_TEF	CD8 TEF	Post-HIV vs Pre-HIV
LINC02701	1	0	0	0	1	CD8_TEF	CD8 TEF	Post-HIV vs Pre-HIV
AP000808.1	1	0	0	0	1	CD8_TEF	CD8 TEF	Post-HIV vs Pre-HIV
AP003071.4	1	0	0	0	1	CD8_TEF	CD8 TEF	Post-HIV vs Pre-HIV
AP003071.3	1	0	0	0	1	CD8_TEF	CD8 TEF	Post-HIV vs Pre-HIV
MRGPRF-AS1	1	0	0	0	1	CD8_TEF	CD8 TEF	Post-HIV vs Pre-HIV
AP003071.1	1	0	0	0	1	CD8_TEF	CD8 TEF	Post-HIV vs Pre-HIV
SMIM38	1	0	0	0	1	CD8_TEF	CD8 TEF	Post-HIV vs Pre-HIV
AP005233.1	1	0	0	0	1	CD8_TEF	CD8 TEF	Post-HIV vs Pre-HIV
AP000439.2	1	0	0	0	1	CD8_TEF	CD8 TEF	Post-HIV vs Pre-HIV
AP000439.1	1	0	0	0	1	CD8_TEF	CD8 TEF	Post-HIV vs Pre-HIV
AP000439.3	1	0	0	0	1	CD8_TEF	CD8 TEF	Post-HIV vs Pre-HIV
LINC02747	1	0	0	0	1	CD8_TEF	CD8 TEF	Post-HIV vs Pre-HIV
LINC01488	1	0	0	0	1	CD8_TEF	CD8 TEF	Post-HIV vs Pre-HIV
FGF19	1	0	0	0	1	CD8_TEF	CD8 TEF	Post-HIV vs Pre-HIV
FGF4	1	0	0	0	1	CD8_TEF	CD8 TEF	Post-HIV vs Pre-HIV
FGF3	1	0	0	0	1	CD8_TEF	CD8 TEF	Post-HIV vs Pre-HIV
AP007216.1	1	0	0	0	1	CD8_TEF	CD8 TEF	Post-HIV vs Pre-HIV
AP007216.2	1	0	0	0	1	CD8_TEF	CD8 TEF	Post-HIV vs Pre-HIV
AP003555.2	1	0	0	0	1	CD8_TEF	CD8 TEF	Post-HIV vs Pre-HIV
AP003555.1	1	0	0	0	1	CD8_TEF	CD8 TEF	Post-HIV vs Pre-HIV
LINC02753	1	0	0	0	1	CD8_TEF	CD8 TEF	Post-HIV vs Pre-HIV
LINC02584	1	0	0	0	1	CD8_TEF	CD8 TEF	Post-HIV vs Pre-HIV
AP000879.2	1	0	0	0	1	CD8_TEF	CD8 TEF	Post-HIV vs Pre-HIV
ANO1-AS1	1	0	0	0	1	CD8_TEF	CD8 TEF	Post-HIV vs Pre-HIV
AP002336.3	1	0	0	0	1	CD8_TEF	CD8 TEF	Post-HIV vs Pre-HIV
AP000487.2	1	0	0	0	1	CD8_TEF	CD8 TEF	Post-HIV vs Pre-HIV
AP001271.1	1	0	0	0	1	CD8_TEF	CD8 TEF	Post-HIV vs Pre-HIV
SHANK2-AS1	1	0	0	0	1	CD8_TEF	CD8 TEF	Post-HIV vs Pre-HIV
SHANK2-AS2	1	0	0	0	1	CD8_TEF	CD8 TEF	Post-HIV vs Pre-HIV
SHANK2-AS3	1	0	0	0	1	CD8_TEF	CD8 TEF	Post-HIV vs Pre-HIV
AP003783.1	1	0	0	0	1	CD8_TEF	CD8 TEF	Post-HIV vs Pre-HIV
KRTAP5-7	1	0	0	0	1	CD8_TEF	CD8 TEF	Post-HIV vs Pre-HIV
KRTAP5-9	1	0	0	0	1	CD8_TEF	CD8 TEF	Post-HIV vs Pre-HIV
KRTAP5-10	1	0	0	0	1	CD8_TEF	CD8 TEF	Post-HIV vs Pre-HIV
KRTAP5-11	1	0	0	0	1	CD8_TEF	CD8 TEF	Post-HIV vs Pre-HIV
AP003498.1	1	0	0	0	1	CD8_TEF	CD8 TEF	Post-HIV vs Pre-HIV
AP003498.2	1	0	0	0	1	CD8_TEF	CD8 TEF	Post-HIV vs Pre-HIV
AP000812.4	1	0	0	0	1	CD8_TEF	CD8 TEF	Post-HIV vs Pre-HIV
FOLR1	1	0	0	0	1	CD8_TEF	CD8 TEF	Post-HIV vs Pre-HIV
AP000593.3	1	0	0	0	1	CD8_TEF	CD8 TEF	Post-HIV vs Pre-HIV
AP002892.2	1	0	0	0	1	CD8_TEF	CD8 TEF	Post-HIV vs Pre-HIV
AP002761.1	1	0	0	0	1	CD8_TEF	CD8 TEF	Post-HIV vs Pre-HIV
AP002761.4	1	0	0	0	1	CD8_TEF	CD8 TEF	Post-HIV vs Pre-HIV
AP002993.1	1	0	0	0	1	CD8_TEF	CD8 TEF	Post-HIV vs Pre-HIV
AP002770.1	1	0	0	0	1	CD8_TEF	CD8 TEF	Post-HIV vs Pre-HIV
P4HA3-AS1	1	0	0	0	1	CD8_TEF	CD8 TEF	Post-HIV vs Pre-HIV
AP001085.1	1	0	0	0	1	CD8_TEF	CD8 TEF	Post-HIV vs Pre-HIV
AP001372.3	1	0	0	0	1	CD8_TEF	CD8 TEF	Post-HIV vs Pre-HIV
AP001972.2	1	0	0	0	1	CD8_TEF	CD8 TEF	Post-HIV vs Pre-HIV
AP002815.1	1	0	0	0	1	CD8_TEF	CD8 TEF	Post-HIV vs Pre-HIV
AP001922.5	1	0	0	0	1	CD8_TEF	CD8 TEF	Post-HIV vs Pre-HIV
AP001922.6	1	0	0	0	1	CD8_TEF	CD8 TEF	Post-HIV vs Pre-HIV
AP001922.2	1	0	0	0	1	CD8_TEF	CD8 TEF	Post-HIV vs Pre-HIV
MOGAT2	1	0	0	0	1	CD8_TEF	CD8 TEF	Post-HIV vs Pre-HIV
AP001922.3	1	0	0	0	1	CD8_TEF	CD8 TEF	Post-HIV vs Pre-HIV
AP003031.1	1	0	0	0	1	CD8_TEF	CD8 TEF	Post-HIV vs Pre-HIV
AP002340.1	1	0	0	0	1	CD8_TEF	CD8 TEF	Post-HIV vs Pre-HIV
AP000785.1	1	0	0	0	1	CD8_TEF	CD8 TEF	Post-HIV vs Pre-HIV
LINC02761	1	0	0	0	1	CD8_TEF	CD8 TEF	Post-HIV vs Pre-HIV
LINC02757	1	0	0	0	1	CD8_TEF	CD8 TEF	Post-HIV vs Pre-HIV
AP001189.5	1	0	0	0	1	CD8_TEF	CD8 TEF	Post-HIV vs Pre-HIV
AP001189.3	1	0	0	0	1	CD8_TEF	CD8 TEF	Post-HIV vs Pre-HIV
AP003119.1	1	0	0	0	1	CD8_TEF	CD8 TEF	Post-HIV vs Pre-HIV
TSKU	1	0	0	0	1	CD8_TEF	CD8 TEF	Post-HIV vs Pre-HIV
AP003119.2	1	0	0	0	1	CD8_TEF	CD8 TEF	Post-HIV vs Pre-HIV
AP003119.3	1	0	0	0	1	CD8_TEF	CD8 TEF	Post-HIV vs Pre-HIV
OMP	1	0	0	0	1	CD8_TEF	CD8 TEF	Post-HIV vs Pre-HIV
AP002812.3	1	0	0	0	1	CD8_TEF	CD8 TEF	Post-HIV vs Pre-HIV
AP003032.2	1	0	0	0	1	CD8_TEF	CD8 TEF	Post-HIV vs Pre-HIV
AP003032.1	1	0	0	0	1	CD8_TEF	CD8 TEF	Post-HIV vs Pre-HIV
AP003086.2	1	0	0	0	1	CD8_TEF	CD8 TEF	Post-HIV vs Pre-HIV
AP002768.1	1	0	0	0	1	CD8_TEF	CD8 TEF	Post-HIV vs Pre-HIV
AP002957.1	1	0	0	0	1	CD8_TEF	CD8 TEF	Post-HIV vs Pre-HIV
AP001978.1	1	0	0	0	1	CD8_TEF	CD8 TEF	Post-HIV vs Pre-HIV
AP006295.1	1	0	0	0	1	CD8_TEF	CD8 TEF	Post-HIV vs Pre-HIV
AP003398.2	1	0	0	0	1	CD8_TEF	CD8 TEF	Post-HIV vs Pre-HIV
AP002802.1	1	0	0	0	1	CD8_TEF	CD8 TEF	Post-HIV vs Pre-HIV
AP000793.1	1	0	0	0	1	CD8_TEF	CD8 TEF	Post-HIV vs Pre-HIV
FAM181B	1	0	0	0	1	CD8_TEF	CD8 TEF	Post-HIV vs Pre-HIV
LINC02734	1	0	0	0	1	CD8_TEF	CD8 TEF	Post-HIV vs Pre-HIV
AP000893.2	1	0	0	0	1	CD8_TEF	CD8 TEF	Post-HIV vs Pre-HIV
LINC02695	1	0	0	0	1	CD8_TEF	CD8 TEF	Post-HIV vs Pre-HIV
AP003059.1	1	0	0	0	1	CD8_TEF	CD8 TEF	Post-HIV vs Pre-HIV
LINC02711	1	0	0	0	1	CD8_TEF	CD8 TEF	Post-HIV vs Pre-HIV
GRM5-AS1	1	0	0	0	1	CD8_TEF	CD8 TEF	Post-HIV vs Pre-HIV
AP003400.1	1	0	0	0	1	CD8_TEF	CD8 TEF	Post-HIV vs Pre-HIV
TRIM77	1	0	0	0	1	CD8_TEF	CD8 TEF	Post-HIV vs Pre-HIV
AP003122.2	1	0	0	0	1	CD8_TEF	CD8 TEF	Post-HIV vs Pre-HIV
TRIM49	1	0	0	0	1	CD8_TEF	CD8 TEF	Post-HIV vs Pre-HIV
TRIM64B	1	0	0	0	1	CD8_TEF	CD8 TEF	Post-HIV vs Pre-HIV
TRIM49D1	1	0	0	0	1	CD8_TEF	CD8 TEF	Post-HIV vs Pre-HIV
TRIM49D2	1	0	0	0	1	CD8_TEF	CD8 TEF	Post-HIV vs Pre-HIV
TRIM64	1	0	0	0	1	CD8_TEF	CD8 TEF	Post-HIV vs Pre-HIV
TRIM49C	1	0	0	0	1	CD8_TEF	CD8 TEF	Post-HIV vs Pre-HIV
UBTFL1	1	0	0	0	1	CD8_TEF	CD8 TEF	Post-HIV vs Pre-HIV
AP000648.9	1	0	0	0	1	CD8_TEF	CD8 TEF	Post-HIV vs Pre-HIV
LINC02748	1	0	0	0	1	CD8_TEF	CD8 TEF	Post-HIV vs Pre-HIV
AP000722.1	1	0	0	0	1	CD8_TEF	CD8 TEF	Post-HIV vs Pre-HIV
AP003718.1	1	0	0	0	1	CD8_TEF	CD8 TEF	Post-HIV vs Pre-HIV
LINC02746	1	0	0	0	1	CD8_TEF	CD8 TEF	Post-HIV vs Pre-HIV
AP003171.1	1	0	0	0	1	CD8_TEF	CD8 TEF	Post-HIV vs Pre-HIV
AP003969.1	1	0	0	0	1	CD8_TEF	CD8 TEF	Post-HIV vs Pre-HIV
IZUMO1R	1	0	0	0	1	CD8_TEF	CD8 TEF	Post-HIV vs Pre-HIV
AP000943.1	1	0	0	0	1	CD8_TEF	CD8 TEF	Post-HIV vs Pre-HIV
KDM4E	1	0	0	0	1	CD8_TEF	CD8 TEF	Post-HIV vs Pre-HIV
KDM4F	1	0	0	0	1	CD8_TEF	CD8 TEF	Post-HIV vs Pre-HIV
AP001790.1	1	0	0	0	1	CD8_TEF	CD8 TEF	Post-HIV vs Pre-HIV
LINC02737	1	0	0	0	1	CD8_TEF	CD8 TEF	Post-HIV vs Pre-HIV
LINC02713	1	0	0	0	1	CD8_TEF	CD8 TEF	Post-HIV vs Pre-HIV
AP003715.1	1	0	0	0	1	CD8_TEF	CD8 TEF	Post-HIV vs Pre-HIV
AP002428.1	1	0	0	0	1	CD8_TEF	CD8 TEF	Post-HIV vs Pre-HIV
AP001527.1	1	0	0	0	1	CD8_TEF	CD8 TEF	Post-HIV vs Pre-HIV
AP001527.2	1	0	0	0	1	CD8_TEF	CD8 TEF	Post-HIV vs Pre-HIV
AP000942.2	1	0	0	0	1	CD8_TEF	CD8 TEF	Post-HIV vs Pre-HIV
MMP7	1	0	0	0	1	CD8_TEF	CD8 TEF	Post-HIV vs Pre-HIV
AP000851.1	1	0	0	0	1	CD8_TEF	CD8 TEF	Post-HIV vs Pre-HIV
AP000851.2	1	0	0	0	1	CD8_TEF	CD8 TEF	Post-HIV vs Pre-HIV
MMP27	1	0	0	0	1	CD8_TEF	CD8 TEF	Post-HIV vs Pre-HIV
MMP8	1	0	0	0	1	CD8_TEF	CD8 TEF	Post-HIV vs Pre-HIV
MMP10	1	0	0	0	1	CD8_TEF	CD8 TEF	Post-HIV vs Pre-HIV
MMP3	1	0	0	0	1	CD8_TEF	CD8 TEF	Post-HIV vs Pre-HIV
MMP12	1	0	0	0	1	CD8_TEF	CD8 TEF	Post-HIV vs Pre-HIV
MMP13	1	0	0	0	1	CD8_TEF	CD8 TEF	Post-HIV vs Pre-HIV
AP001486.2	1	0	0	0	1	CD8_TEF	CD8 TEF	Post-HIV vs Pre-HIV
CARD17	1	0	0	0	1	CD8_TEF	CD8 TEF	Post-HIV vs Pre-HIV
AP002001.3	1	0	0	0	1	CD8_TEF	CD8 TEF	Post-HIV vs Pre-HIV
AP003173.1	1	0	0	0	1	CD8_TEF	CD8 TEF	Post-HIV vs Pre-HIV
AP003027.1	1	0	0	0	1	CD8_TEF	CD8 TEF	Post-HIV vs Pre-HIV
C11orf87	1	0	0	0	1	CD8_TEF	CD8 TEF	Post-HIV vs Pre-HIV
AP001981.2	1	0	0	0	1	CD8_TEF	CD8 TEF	Post-HIV vs Pre-HIV
AP003973.4	1	0	0	0	1	CD8_TEF	CD8 TEF	Post-HIV vs Pre-HIV
AP003973.2	1	0	0	0	1	CD8_TEF	CD8 TEF	Post-HIV vs Pre-HIV
AP003973.3	1	0	0	0	1	CD8_TEF	CD8 TEF	Post-HIV vs Pre-HIV
C11orf53	1	0	0	0	1	CD8_TEF	CD8 TEF	Post-HIV vs Pre-HIV
COLCA2	1	0	0	0	1	CD8_TEF	CD8 TEF	Post-HIV vs Pre-HIV
AP002448.1	1	0	0	0	1	CD8_TEF	CD8 TEF	Post-HIV vs Pre-HIV
AP002008.3	1	0	0	0	1	CD8_TEF	CD8 TEF	Post-HIV vs Pre-HIV
BTG4	1	0	0	0	1	CD8_TEF	CD8 TEF	Post-HIV vs Pre-HIV
AP002008.4	1	0	0	0	1	CD8_TEF	CD8 TEF	Post-HIV vs Pre-HIV
C11orf88	1	0	0	0	1	CD8_TEF	CD8 TEF	Post-HIV vs Pre-HIV
HSPB2	1	0	0	0	1	CD8_TEF	CD8 TEF	Post-HIV vs Pre-HIV
AP000907.2	1	0	0	0	1	CD8_TEF	CD8 TEF	Post-HIV vs Pre-HIV
AP003100.1	1	0	0	0	1	CD8_TEF	CD8 TEF	Post-HIV vs Pre-HIV
AC016902.1	1	0	0	0	1	CD8_TEF	CD8 TEF	Post-HIV vs Pre-HIV
AP002840.1	1	0	0	0	1	CD8_TEF	CD8 TEF	Post-HIV vs Pre-HIV
DRD2	1	0	0	0	1	CD8_TEF	CD8 TEF	Post-HIV vs Pre-HIV
CLDN25	1	0	0	0	1	CD8_TEF	CD8 TEF	Post-HIV vs Pre-HIV
HTR3A	1	0	0	0	1	CD8_TEF	CD8 TEF	Post-HIV vs Pre-HIV
NXPE2	1	0	0	0	1	CD8_TEF	CD8 TEF	Post-HIV vs Pre-HIV
AP000465.1	1	0	0	0	1	CD8_TEF	CD8 TEF	Post-HIV vs Pre-HIV
AP003174.2	1	0	0	0	1	CD8_TEF	CD8 TEF	Post-HIV vs Pre-HIV
AP000997.2	1	0	0	0	1	CD8_TEF	CD8 TEF	Post-HIV vs Pre-HIV
AP000997.3	1	0	0	0	1	CD8_TEF	CD8 TEF	Post-HIV vs Pre-HIV
AP002991.2	1	0	0	0	1	CD8_TEF	CD8 TEF	Post-HIV vs Pre-HIV
LINC02703	1	0	0	0	1	CD8_TEF	CD8 TEF	Post-HIV vs Pre-HIV
LINC02151	1	0	0	0	1	CD8_TEF	CD8 TEF	Post-HIV vs Pre-HIV
APOA5	1	0	0	0	1	CD8_TEF	CD8 TEF	Post-HIV vs Pre-HIV
AP006216.2	1	0	0	0	1	CD8_TEF	CD8 TEF	Post-HIV vs Pre-HIV
AP006216.3	1	0	0	0	1	CD8_TEF	CD8 TEF	Post-HIV vs Pre-HIV
APOA4	1	0	0	0	1	CD8_TEF	CD8 TEF	Post-HIV vs Pre-HIV
AP000892.3	1	0	0	0	1	CD8_TEF	CD8 TEF	Post-HIV vs Pre-HIV
AP001554.1	1	0	0	0	1	CD8_TEF	CD8 TEF	Post-HIV vs Pre-HIV
AP000757.2	1	0	0	0	1	CD8_TEF	CD8 TEF	Post-HIV vs Pre-HIV
SCN4B	1	0	0	0	1	CD8_TEF	CD8 TEF	Post-HIV vs Pre-HIV
SCN2B	1	0	0	0	1	CD8_TEF	CD8 TEF	Post-HIV vs Pre-HIV
AP000941.1	1	0	0	0	1	CD8_TEF	CD8 TEF	Post-HIV vs Pre-HIV
AP004609.1	1	0	0	0	1	CD8_TEF	CD8 TEF	Post-HIV vs Pre-HIV
FOXR1	1	0	0	0	1	CD8_TEF	CD8 TEF	Post-HIV vs Pre-HIV
AP003392.4	1	0	0	0	1	CD8_TEF	CD8 TEF	Post-HIV vs Pre-HIV
ABCG4	1	0	0	0	1	CD8_TEF	CD8 TEF	Post-HIV vs Pre-HIV
AP003396.1	1	0	0	0	1	CD8_TEF	CD8 TEF	Post-HIV vs Pre-HIV
C1QTNF5	1	0	0	0	1	CD8_TEF	CD8 TEF	Post-HIV vs Pre-HIV
MFRP	1	0	0	0	1	CD8_TEF	CD8 TEF	Post-HIV vs Pre-HIV
AP003396.3	1	0	0	0	1	CD8_TEF	CD8 TEF	Post-HIV vs Pre-HIV
THY1	1	0	0	0	1	CD8_TEF	CD8 TEF	Post-HIV vs Pre-HIV
AP003396.5	1	0	0	0	1	CD8_TEF	CD8 TEF	Post-HIV vs Pre-HIV
AP003393.1	1	0	0	0	1	CD8_TEF	CD8 TEF	Post-HIV vs Pre-HIV
AP003390.1	1	0	0	0	1	CD8_TEF	CD8 TEF	Post-HIV vs Pre-HIV
AP001994.2	1	0	0	0	1	CD8_TEF	CD8 TEF	Post-HIV vs Pre-HIV
AP001994.3	1	0	0	0	1	CD8_TEF	CD8 TEF	Post-HIV vs Pre-HIV
LINC02744	1	0	0	0	1	CD8_TEF	CD8 TEF	Post-HIV vs Pre-HIV
AP001360.1	1	0	0	0	1	CD8_TEF	CD8 TEF	Post-HIV vs Pre-HIV
AP001360.2	1	0	0	0	1	CD8_TEF	CD8 TEF	Post-HIV vs Pre-HIV
TRIM29	1	0	0	0	1	CD8_TEF	CD8 TEF	Post-HIV vs Pre-HIV
AP000679.1	1	0	0	0	1	CD8_TEF	CD8 TEF	Post-HIV vs Pre-HIV
AP001150.1	1	0	0	0	1	CD8_TEF	CD8 TEF	Post-HIV vs Pre-HIV
TLCD5	1	0	0	0	1	CD8_TEF	CD8 TEF	Post-HIV vs Pre-HIV
AP001924.1	1	0	0	0	1	CD8_TEF	CD8 TEF	Post-HIV vs Pre-HIV
AP001924.2	1	0	0	0	1	CD8_TEF	CD8 TEF	Post-HIV vs Pre-HIV
BLID	1	0	0	0	1	CD8_TEF	CD8 TEF	Post-HIV vs Pre-HIV
AP000755.1	1	0	0	0	1	CD8_TEF	CD8 TEF	Post-HIV vs Pre-HIV
AP000755.2	1	0	0	0	1	CD8_TEF	CD8 TEF	Post-HIV vs Pre-HIV
LINC02727	1	0	0	0	1	CD8_TEF	CD8 TEF	Post-HIV vs Pre-HIV
AP002765.1	1	0	0	0	1	CD8_TEF	CD8 TEF	Post-HIV vs Pre-HIV
OR6X1	1	0	0	0	1	CD8_TEF	CD8 TEF	Post-HIV vs Pre-HIV
OR6M1	1	0	0	0	1	CD8_TEF	CD8 TEF	Post-HIV vs Pre-HIV
TMEM225	1	0	0	0	1	CD8_TEF	CD8 TEF	Post-HIV vs Pre-HIV
OR8D4	1	0	0	0	1	CD8_TEF	CD8 TEF	Post-HIV vs Pre-HIV
OR4D5	1	0	0	0	1	CD8_TEF	CD8 TEF	Post-HIV vs Pre-HIV
OR6T1	1	0	0	0	1	CD8_TEF	CD8 TEF	Post-HIV vs Pre-HIV
OR10S1	1	0	0	0	1	CD8_TEF	CD8 TEF	Post-HIV vs Pre-HIV
OR10G6	1	0	0	0	1	CD8_TEF	CD8 TEF	Post-HIV vs Pre-HIV
OR10G4	1	0	0	0	1	CD8_TEF	CD8 TEF	Post-HIV vs Pre-HIV
OR10G9	1	0	0	0	1	CD8_TEF	CD8 TEF	Post-HIV vs Pre-HIV
OR10G8	1	0	0	0	1	CD8_TEF	CD8 TEF	Post-HIV vs Pre-HIV
OR10G7	1	0	0	0	1	CD8_TEF	CD8 TEF	Post-HIV vs Pre-HIV
OR10D3	1	0	0	0	1	CD8_TEF	CD8 TEF	Post-HIV vs Pre-HIV
OR8G1	1	0	0	0	1	CD8_TEF	CD8 TEF	Post-HIV vs Pre-HIV
OR8D1	1	0	0	0	1	CD8_TEF	CD8 TEF	Post-HIV vs Pre-HIV
OR8D2	1	0	0	0	1	CD8_TEF	CD8 TEF	Post-HIV vs Pre-HIV
OR8B2	1	0	0	0	1	CD8_TEF	CD8 TEF	Post-HIV vs Pre-HIV
OR8B3	1	0	0	0	1	CD8_TEF	CD8 TEF	Post-HIV vs Pre-HIV
OR8B4	1	0	0	0	1	CD8_TEF	CD8 TEF	Post-HIV vs Pre-HIV
OR8B8	1	0	0	0	1	CD8_TEF	CD8 TEF	Post-HIV vs Pre-HIV
OR8B12	1	0	0	0	1	CD8_TEF	CD8 TEF	Post-HIV vs Pre-HIV
AP003501.1	1	0	0	0	1	CD8_TEF	CD8 TEF	Post-HIV vs Pre-HIV
AP003501.2	1	0	0	0	1	CD8_TEF	CD8 TEF	Post-HIV vs Pre-HIV
AP001007.2	1	0	0	0	1	CD8_TEF	CD8 TEF	Post-HIV vs Pre-HIV
PKNOX2-AS1	1	0	0	0	1	CD8_TEF	CD8 TEF	Post-HIV vs Pre-HIV
AP001007.3	1	0	0	0	1	CD8_TEF	CD8 TEF	Post-HIV vs Pre-HIV
PATE1	1	0	0	0	1	CD8_TEF	CD8 TEF	Post-HIV vs Pre-HIV
PATE2	1	0	0	0	1	CD8_TEF	CD8 TEF	Post-HIV vs Pre-HIV
PATE3	1	0	0	0	1	CD8_TEF	CD8 TEF	Post-HIV vs Pre-HIV
PATE4	1	0	0	0	1	CD8_TEF	CD8 TEF	Post-HIV vs Pre-HIV
AP000842.3	1	0	0	0	1	CD8_TEF	CD8 TEF	Post-HIV vs Pre-HIV
AP000842.1	1	0	0	0	1	CD8_TEF	CD8 TEF	Post-HIV vs Pre-HIV
VSIG10L2	1	0	0	0	1	CD8_TEF	CD8 TEF	Post-HIV vs Pre-HIV
AP000821.1	1	0	0	0	1	CD8_TEF	CD8 TEF	Post-HIV vs Pre-HIV
AP001318.1	1	0	0	0	1	CD8_TEF	CD8 TEF	Post-HIV vs Pre-HIV
AP002833.1	1	0	0	0	1	CD8_TEF	CD8 TEF	Post-HIV vs Pre-HIV
KIRREL3-AS2	1	0	0	0	1	CD8_TEF	CD8 TEF	Post-HIV vs Pre-HIV
AP002833.2	1	0	0	0	1	CD8_TEF	CD8 TEF	Post-HIV vs Pre-HIV
KIRREL3-AS3	1	0	0	0	1	CD8_TEF	CD8 TEF	Post-HIV vs Pre-HIV
AP003121.1	1	0	0	0	1	CD8_TEF	CD8 TEF	Post-HIV vs Pre-HIV
AP003500.1	1	0	0	0	1	CD8_TEF	CD8 TEF	Post-HIV vs Pre-HIV
C11orf44	1	0	0	0	1	CD8_TEF	CD8 TEF	Post-HIV vs Pre-HIV
AP002856.3	1	0	0	0	1	CD8_TEF	CD8 TEF	Post-HIV vs Pre-HIV
AP002856.1	1	0	0	0	1	CD8_TEF	CD8 TEF	Post-HIV vs Pre-HIV
AP002856.4	1	0	0	0	1	CD8_TEF	CD8 TEF	Post-HIV vs Pre-HIV
AP003025.1	1	0	0	0	1	CD8_TEF	CD8 TEF	Post-HIV vs Pre-HIV
AP003025.2	1	0	0	0	1	CD8_TEF	CD8 TEF	Post-HIV vs Pre-HIV
NTM-AS1	1	0	0	0	1	CD8_TEF	CD8 TEF	Post-HIV vs Pre-HIV
AP000844.2	1	0	0	0	1	CD8_TEF	CD8 TEF	Post-HIV vs Pre-HIV
AP000844.1	1	0	0	0	1	CD8_TEF	CD8 TEF	Post-HIV vs Pre-HIV
NTM-IT	1	0	0	0	1	CD8_TEF	CD8 TEF	Post-HIV vs Pre-HIV
OPCML-IT2	1	0	0	0	1	CD8_TEF	CD8 TEF	Post-HIV vs Pre-HIV
OPCML-IT1	1	0	0	0	1	CD8_TEF	CD8 TEF	Post-HIV vs Pre-HIV
AP004606.1	1	0	0	0	1	CD8_TEF	CD8 TEF	Post-HIV vs Pre-HIV
LINC02743	1	0	0	0	1	CD8_TEF	CD8 TEF	Post-HIV vs Pre-HIV
SPATA19	1	0	0	0	1	CD8_TEF	CD8 TEF	Post-HIV vs Pre-HIV
LINC02730	1	0	0	0	1	CD8_TEF	CD8 TEF	Post-HIV vs Pre-HIV
AP001999.3	1	0	0	0	1	CD8_TEF	CD8 TEF	Post-HIV vs Pre-HIV
AP001999.1	1	0	0	0	1	CD8_TEF	CD8 TEF	Post-HIV vs Pre-HIV
LINC02706	1	0	0	0	1	CD8_TEF	CD8 TEF	Post-HIV vs Pre-HIV
AP003062.2	1	0	0	0	1	CD8_TEF	CD8 TEF	Post-HIV vs Pre-HIV
LINC02697	1	0	0	0	1	CD8_TEF	CD8 TEF	Post-HIV vs Pre-HIV
LINC02717	1	0	0	0	1	CD8_TEF	CD8 TEF	Post-HIV vs Pre-HIV
FAM138D	1	0	0	0	1	CD8_TEF	CD8 TEF	Post-HIV vs Pre-HIV
AC026369.1	1	0	0	0	1	CD8_TEF	CD8 TEF	Post-HIV vs Pre-HIV
AC026369.2	1	0	0	0	1	CD8_TEF	CD8 TEF	Post-HIV vs Pre-HIV
AC007406.3	1	0	0	0	1	CD8_TEF	CD8 TEF	Post-HIV vs Pre-HIV
AC007406.1	1	0	0	0	1	CD8_TEF	CD8 TEF	Post-HIV vs Pre-HIV
AC007406.4	1	0	0	0	1	CD8_TEF	CD8 TEF	Post-HIV vs Pre-HIV
AC007406.2	1	0	0	0	1	CD8_TEF	CD8 TEF	Post-HIV vs Pre-HIV
AC006205.2	1	0	0	0	1	CD8_TEF	CD8 TEF	Post-HIV vs Pre-HIV
AC006205.1	1	0	0	0	1	CD8_TEF	CD8 TEF	Post-HIV vs Pre-HIV
AC004672.2	1	0	0	0	1	CD8_TEF	CD8 TEF	Post-HIV vs Pre-HIV
LINC00942	1	0	0	0	1	CD8_TEF	CD8 TEF	Post-HIV vs Pre-HIV
LRTM2	1	0	0	0	1	CD8_TEF	CD8 TEF	Post-HIV vs Pre-HIV
AC005342.1	1	0	0	0	1	CD8_TEF	CD8 TEF	Post-HIV vs Pre-HIV
CACNA1C-IT1	1	0	0	0	1	CD8_TEF	CD8 TEF	Post-HIV vs Pre-HIV
CACNA1C-IT2	1	0	0	0	1	CD8_TEF	CD8 TEF	Post-HIV vs Pre-HIV
AC005344.1	1	0	0	0	1	CD8_TEF	CD8 TEF	Post-HIV vs Pre-HIV
CACNA1C-AS4	1	0	0	0	1	CD8_TEF	CD8 TEF	Post-HIV vs Pre-HIV
CACNA1C-IT3	1	0	0	0	1	CD8_TEF	CD8 TEF	Post-HIV vs Pre-HIV
AC005293.1	1	0	0	0	1	CD8_TEF	CD8 TEF	Post-HIV vs Pre-HIV
AC005414.1	1	0	0	0	1	CD8_TEF	CD8 TEF	Post-HIV vs Pre-HIV
CACNA1C-AS3	1	0	0	0	1	CD8_TEF	CD8 TEF	Post-HIV vs Pre-HIV
AC005841.1	1	0	0	0	1	CD8_TEF	CD8 TEF	Post-HIV vs Pre-HIV
AC125807.2	1	0	0	0	1	CD8_TEF	CD8 TEF	Post-HIV vs Pre-HIV
TSPAN9-IT1	1	0	0	0	1	CD8_TEF	CD8 TEF	Post-HIV vs Pre-HIV
AC005912.2	1	0	0	0	1	CD8_TEF	CD8 TEF	Post-HIV vs Pre-HIV
LINC02827	1	0	0	0	1	CD8_TEF	CD8 TEF	Post-HIV vs Pre-HIV
LINC02417	1	0	0	0	1	CD8_TEF	CD8 TEF	Post-HIV vs Pre-HIV
AC005908.2	1	0	0	0	1	CD8_TEF	CD8 TEF	Post-HIV vs Pre-HIV
AC005908.3	1	0	0	0	1	CD8_TEF	CD8 TEF	Post-HIV vs Pre-HIV
AC084375.1	1	0	0	0	1	CD8_TEF	CD8 TEF	Post-HIV vs Pre-HIV
AC005832.1	1	0	0	0	1	CD8_TEF	CD8 TEF	Post-HIV vs Pre-HIV
KCNA6	1	0	0	0	1	CD8_TEF	CD8 TEF	Post-HIV vs Pre-HIV
AC006063.1	1	0	0	0	1	CD8_TEF	CD8 TEF	Post-HIV vs Pre-HIV
AC006063.4	1	0	0	0	1	CD8_TEF	CD8 TEF	Post-HIV vs Pre-HIV
KCNA1	1	0	0	0	1	CD8_TEF	CD8 TEF	Post-HIV vs Pre-HIV
AC006063.2	1	0	0	0	1	CD8_TEF	CD8 TEF	Post-HIV vs Pre-HIV
KCNA5	1	0	0	0	1	CD8_TEF	CD8 TEF	Post-HIV vs Pre-HIV
AC005906.3	1	0	0	0	1	CD8_TEF	CD8 TEF	Post-HIV vs Pre-HIV
LINC02443	1	0	0	0	1	CD8_TEF	CD8 TEF	Post-HIV vs Pre-HIV
AC006206.1	1	0	0	0	1	CD8_TEF	CD8 TEF	Post-HIV vs Pre-HIV
AC007848.2	1	0	0	0	1	CD8_TEF	CD8 TEF	Post-HIV vs Pre-HIV
AC007848.1	1	0	0	0	1	CD8_TEF	CD8 TEF	Post-HIV vs Pre-HIV
AC005845.1	1	0	0	0	1	CD8_TEF	CD8 TEF	Post-HIV vs Pre-HIV
AC005840.2	1	0	0	0	1	CD8_TEF	CD8 TEF	Post-HIV vs Pre-HIV
AC006064.3	1	0	0	0	1	CD8_TEF	CD8 TEF	Post-HIV vs Pre-HIV
PIANP	1	0	0	0	1	CD8_TEF	CD8 TEF	Post-HIV vs Pre-HIV
AC125494.3	1	0	0	0	1	CD8_TEF	CD8 TEF	Post-HIV vs Pre-HIV
GNB3	1	0	0	0	1	CD8_TEF	CD8 TEF	Post-HIV vs Pre-HIV
MIR200CHG	1	0	0	0	1	CD8_TEF	CD8 TEF	Post-HIV vs Pre-HIV
U47924.1	1	0	0	0	1	CD8_TEF	CD8 TEF	Post-HIV vs Pre-HIV
GDF3	1	0	0	0	1	CD8_TEF	CD8 TEF	Post-HIV vs Pre-HIV
DPPA3	1	0	0	0	1	CD8_TEF	CD8 TEF	Post-HIV vs Pre-HIV
NANOG	1	0	0	0	1	CD8_TEF	CD8 TEF	Post-HIV vs Pre-HIV
FAM90A1	1	0	0	0	1	CD8_TEF	CD8 TEF	Post-HIV vs Pre-HIV
AC092745.4	1	0	0	0	1	CD8_TEF	CD8 TEF	Post-HIV vs Pre-HIV
AC092746.1	1	0	0	0	1	CD8_TEF	CD8 TEF	Post-HIV vs Pre-HIV
AICDA	1	0	0	0	1	CD8_TEF	CD8 TEF	Post-HIV vs Pre-HIV
A2ML1-AS2	1	0	0	0	1	CD8_TEF	CD8 TEF	Post-HIV vs Pre-HIV
AC009533.3	1	0	0	0	1	CD8_TEF	CD8 TEF	Post-HIV vs Pre-HIV
KLRF2	1	0	0	0	1	CD8_TEF	CD8 TEF	Post-HIV vs Pre-HIV
CLEC2A	1	0	0	0	1	CD8_TEF	CD8 TEF	Post-HIV vs Pre-HIV
CLEC1A	1	0	0	0	1	CD8_TEF	CD8 TEF	Post-HIV vs Pre-HIV
LINC02617	1	0	0	0	1	CD8_TEF	CD8 TEF	Post-HIV vs Pre-HIV
LINC02366	1	0	0	0	1	CD8_TEF	CD8 TEF	Post-HIV vs Pre-HIV
TAS2R7	1	0	0	0	1	CD8_TEF	CD8 TEF	Post-HIV vs Pre-HIV
TAS2R8	1	0	0	0	1	CD8_TEF	CD8 TEF	Post-HIV vs Pre-HIV
TAS2R9	1	0	0	0	1	CD8_TEF	CD8 TEF	Post-HIV vs Pre-HIV
TAS2R42	1	0	0	0	1	CD8_TEF	CD8 TEF	Post-HIV vs Pre-HIV
AC007688.3	1	0	0	0	1	CD8_TEF	CD8 TEF	Post-HIV vs Pre-HIV
AC022276.1	1	0	0	0	1	CD8_TEF	CD8 TEF	Post-HIV vs Pre-HIV
LINC01559	1	0	0	0	1	CD8_TEF	CD8 TEF	Post-HIV vs Pre-HIV
AC007527.1	1	0	0	0	1	CD8_TEF	CD8 TEF	Post-HIV vs Pre-HIV
AC007527.2	1	0	0	0	1	CD8_TEF	CD8 TEF	Post-HIV vs Pre-HIV
AC007655.1	1	0	0	0	1	CD8_TEF	CD8 TEF	Post-HIV vs Pre-HIV
LINC01489	1	0	0	0	1	CD8_TEF	CD8 TEF	Post-HIV vs Pre-HIV
RERG-IT1	1	0	0	0	1	CD8_TEF	CD8 TEF	Post-HIV vs Pre-HIV
RERG-AS1	1	0	0	0	1	CD8_TEF	CD8 TEF	Post-HIV vs Pre-HIV
AC007528.1	1	0	0	0	1	CD8_TEF	CD8 TEF	Post-HIV vs Pre-HIV
LMO3	1	0	0	0	1	CD8_TEF	CD8 TEF	Post-HIV vs Pre-HIV
AC007552.2	1	0	0	0	1	CD8_TEF	CD8 TEF	Post-HIV vs Pre-HIV
AC007529.1	1	0	0	0	1	CD8_TEF	CD8 TEF	Post-HIV vs Pre-HIV
AC092793.1	1	0	0	0	1	CD8_TEF	CD8 TEF	Post-HIV vs Pre-HIV
PLCZ1	1	0	0	0	1	CD8_TEF	CD8 TEF	Post-HIV vs Pre-HIV
AC087242.1	1	0	0	0	1	CD8_TEF	CD8 TEF	Post-HIV vs Pre-HIV
CAPZA3	1	0	0	0	1	CD8_TEF	CD8 TEF	Post-HIV vs Pre-HIV
AC129102.1	1	0	0	0	1	CD8_TEF	CD8 TEF	Post-HIV vs Pre-HIV
SLCO1B1	1	0	0	0	1	CD8_TEF	CD8 TEF	Post-HIV vs Pre-HIV
AC010185.1	1	0	0	0	1	CD8_TEF	CD8 TEF	Post-HIV vs Pre-HIV
KCNJ8	1	0	0	0	1	CD8_TEF	CD8 TEF	Post-HIV vs Pre-HIV
AC008250.1	1	0	0	0	1	CD8_TEF	CD8 TEF	Post-HIV vs Pre-HIV
AC008250.2	1	0	0	0	1	CD8_TEF	CD8 TEF	Post-HIV vs Pre-HIV
AC007671.1	1	0	0	0	1	CD8_TEF	CD8 TEF	Post-HIV vs Pre-HIV
AC087318.1	1	0	0	0	1	CD8_TEF	CD8 TEF	Post-HIV vs Pre-HIV
AC084819.1	1	0	0	0	1	CD8_TEF	CD8 TEF	Post-HIV vs Pre-HIV
AC087235.2	1	0	0	0	1	CD8_TEF	CD8 TEF	Post-HIV vs Pre-HIV
AC087235.1	1	0	0	0	1	CD8_TEF	CD8 TEF	Post-HIV vs Pre-HIV
AC087260.1	1	0	0	0	1	CD8_TEF	CD8 TEF	Post-HIV vs Pre-HIV
LINC00477	1	0	0	0	1	CD8_TEF	CD8 TEF	Post-HIV vs Pre-HIV
AC026310.2	1	0	0	0	1	CD8_TEF	CD8 TEF	Post-HIV vs Pre-HIV
AC022367.1	1	0	0	0	1	CD8_TEF	CD8 TEF	Post-HIV vs Pre-HIV
AC019209.2	1	0	0	0	1	CD8_TEF	CD8 TEF	Post-HIV vs Pre-HIV
AC019209.1	1	0	0	0	1	CD8_TEF	CD8 TEF	Post-HIV vs Pre-HIV
AC022509.3	1	0	0	0	1	CD8_TEF	CD8 TEF	Post-HIV vs Pre-HIV
AC022509.5	1	0	0	0	1	CD8_TEF	CD8 TEF	Post-HIV vs Pre-HIV
AC022509.1	1	0	0	0	1	CD8_TEF	CD8 TEF	Post-HIV vs Pre-HIV
AC022509.4	1	0	0	0	1	CD8_TEF	CD8 TEF	Post-HIV vs Pre-HIV
AC055720.2	1	0	0	0	1	CD8_TEF	CD8 TEF	Post-HIV vs Pre-HIV
ARNTL2-AS1	1	0	0	0	1	CD8_TEF	CD8 TEF	Post-HIV vs Pre-HIV
AC087257.1	1	0	0	0	1	CD8_TEF	CD8 TEF	Post-HIV vs Pre-HIV
REP15	1	0	0	0	1	CD8_TEF	CD8 TEF	Post-HIV vs Pre-HIV
AC009509.4	1	0	0	0	1	CD8_TEF	CD8 TEF	Post-HIV vs Pre-HIV
AC009509.2	1	0	0	0	1	CD8_TEF	CD8 TEF	Post-HIV vs Pre-HIV
AC009511.2	1	0	0	0	1	CD8_TEF	CD8 TEF	Post-HIV vs Pre-HIV
AC009511.1	1	0	0	0	1	CD8_TEF	CD8 TEF	Post-HIV vs Pre-HIV
AC008011.2	1	0	0	0	1	CD8_TEF	CD8 TEF	Post-HIV vs Pre-HIV
AC022081.1	1	0	0	0	1	CD8_TEF	CD8 TEF	Post-HIV vs Pre-HIV
AC009320.1	1	0	0	0	1	CD8_TEF	CD8 TEF	Post-HIV vs Pre-HIV
AC023511.3	1	0	0	0	1	CD8_TEF	CD8 TEF	Post-HIV vs Pre-HIV
AC078776.1	1	0	0	0	1	CD8_TEF	CD8 TEF	Post-HIV vs Pre-HIV
AC024940.6	1	0	0	0	1	CD8_TEF	CD8 TEF	Post-HIV vs Pre-HIV
LINC02387	1	0	0	0	1	CD8_TEF	CD8 TEF	Post-HIV vs Pre-HIV
AC068792.1	1	0	0	0	1	CD8_TEF	CD8 TEF	Post-HIV vs Pre-HIV
AC087588.2	1	0	0	0	1	CD8_TEF	CD8 TEF	Post-HIV vs Pre-HIV
AC087311.2	1	0	0	0	1	CD8_TEF	CD8 TEF	Post-HIV vs Pre-HIV
AC023158.1	1	0	0	0	1	CD8_TEF	CD8 TEF	Post-HIV vs Pre-HIV
AC023158.2	1	0	0	0	1	CD8_TEF	CD8 TEF	Post-HIV vs Pre-HIV
AC140847.1	1	0	0	0	1	CD8_TEF	CD8 TEF	Post-HIV vs Pre-HIV
AC079460.2	1	0	0	0	1	CD8_TEF	CD8 TEF	Post-HIV vs Pre-HIV
LINC02406	1	0	0	0	1	CD8_TEF	CD8 TEF	Post-HIV vs Pre-HIV
AC121334.4	1	0	0	0	1	CD8_TEF	CD8 TEF	Post-HIV vs Pre-HIV
LINC02555	1	0	0	0	1	CD8_TEF	CD8 TEF	Post-HIV vs Pre-HIV
AC015540.1	1	0	0	0	1	CD8_TEF	CD8 TEF	Post-HIV vs Pre-HIV
AC090531.1	1	0	0	0	1	CD8_TEF	CD8 TEF	Post-HIV vs Pre-HIV
LINC02400	1	0	0	0	1	CD8_TEF	CD8 TEF	Post-HIV vs Pre-HIV
AC079600.3	1	0	0	0	1	CD8_TEF	CD8 TEF	Post-HIV vs Pre-HIV
LINC02402	1	0	0	0	1	CD8_TEF	CD8 TEF	Post-HIV vs Pre-HIV
LINC02451	1	0	0	0	1	CD8_TEF	CD8 TEF	Post-HIV vs Pre-HIV
AC012038.2	1	0	0	0	1	CD8_TEF	CD8 TEF	Post-HIV vs Pre-HIV
AC012038.1	1	0	0	0	1	CD8_TEF	CD8 TEF	Post-HIV vs Pre-HIV
LINC02461	1	0	0	0	1	CD8_TEF	CD8 TEF	Post-HIV vs Pre-HIV
AC025253.1	1	0	0	0	1	CD8_TEF	CD8 TEF	Post-HIV vs Pre-HIV
AC025253.2	1	0	0	0	1	CD8_TEF	CD8 TEF	Post-HIV vs Pre-HIV
AC009248.3	1	0	0	0	1	CD8_TEF	CD8 TEF	Post-HIV vs Pre-HIV
AC009248.2	1	0	0	0	1	CD8_TEF	CD8 TEF	Post-HIV vs Pre-HIV
AC079906.1	1	0	0	0	1	CD8_TEF	CD8 TEF	Post-HIV vs Pre-HIV
ENDOU	1	0	0	0	1	CD8_TEF	CD8 TEF	Post-HIV vs Pre-HIV
AC004241.2	1	0	0	0	1	CD8_TEF	CD8 TEF	Post-HIV vs Pre-HIV
AC004241.4	1	0	0	0	1	CD8_TEF	CD8 TEF	Post-HIV vs Pre-HIV
AC004466.1	1	0	0	0	1	CD8_TEF	CD8 TEF	Post-HIV vs Pre-HIV
AC121338.2	1	0	0	0	1	CD8_TEF	CD8 TEF	Post-HIV vs Pre-HIV
AC004801.5	1	0	0	0	1	CD8_TEF	CD8 TEF	Post-HIV vs Pre-HIV
OR10AD1	1	0	0	0	1	CD8_TEF	CD8 TEF	Post-HIV vs Pre-HIV
H1FNT	1	0	0	0	1	CD8_TEF	CD8 TEF	Post-HIV vs Pre-HIV
AC024257.4	1	0	0	0	1	CD8_TEF	CD8 TEF	Post-HIV vs Pre-HIV
ANP32D	1	0	0	0	1	CD8_TEF	CD8 TEF	Post-HIV vs Pre-HIV
OR8S1	1	0	0	0	1	CD8_TEF	CD8 TEF	Post-HIV vs Pre-HIV
LALBA	1	0	0	0	1	CD8_TEF	CD8 TEF	Post-HIV vs Pre-HIV
AC117498.1	1	0	0	0	1	CD8_TEF	CD8 TEF	Post-HIV vs Pre-HIV
ADCY6-DT	1	0	0	0	1	CD8_TEF	CD8 TEF	Post-HIV vs Pre-HIV
AC011603.3	1	0	0	0	1	CD8_TEF	CD8 TEF	Post-HIV vs Pre-HIV
AC011603.1	1	0	0	0	1	CD8_TEF	CD8 TEF	Post-HIV vs Pre-HIV
PRPH	1	0	0	0	1	CD8_TEF	CD8 TEF	Post-HIV vs Pre-HIV
C1QL4	1	0	0	0	1	CD8_TEF	CD8 TEF	Post-HIV vs Pre-HIV
AC131157.1	1	0	0	0	1	CD8_TEF	CD8 TEF	Post-HIV vs Pre-HIV
LINC02396	1	0	0	0	1	CD8_TEF	CD8 TEF	Post-HIV vs Pre-HIV
AQP2	1	0	0	0	1	CD8_TEF	CD8 TEF	Post-HIV vs Pre-HIV
AC025154.2	1	0	0	0	1	CD8_TEF	CD8 TEF	Post-HIV vs Pre-HIV
AC025154.1	1	0	0	0	1	CD8_TEF	CD8 TEF	Post-HIV vs Pre-HIV
AQP5	1	0	0	0	1	CD8_TEF	CD8 TEF	Post-HIV vs Pre-HIV
ASIC1	1	0	0	0	1	CD8_TEF	CD8 TEF	Post-HIV vs Pre-HIV
AC008121.2	1	0	0	0	1	CD8_TEF	CD8 TEF	Post-HIV vs Pre-HIV
C12orf81	1	0	0	0	1	CD8_TEF	CD8 TEF	Post-HIV vs Pre-HIV
FIGNL2-DT	1	0	0	0	1	CD8_TEF	CD8 TEF	Post-HIV vs Pre-HIV
ANKRD33	1	0	0	0	1	CD8_TEF	CD8 TEF	Post-HIV vs Pre-HIV
C12orf80	1	0	0	0	1	CD8_TEF	CD8 TEF	Post-HIV vs Pre-HIV
KRT7-AS	1	0	0	0	1	CD8_TEF	CD8 TEF	Post-HIV vs Pre-HIV
AC021066.1	1	0	0	0	1	CD8_TEF	CD8 TEF	Post-HIV vs Pre-HIV
KRT81	1	0	0	0	1	CD8_TEF	CD8 TEF	Post-HIV vs Pre-HIV
AC121757.2	1	0	0	0	1	CD8_TEF	CD8 TEF	Post-HIV vs Pre-HIV
KRT83	1	0	0	0	1	CD8_TEF	CD8 TEF	Post-HIV vs Pre-HIV
KRT85	1	0	0	0	1	CD8_TEF	CD8 TEF	Post-HIV vs Pre-HIV
KRT84	1	0	0	0	1	CD8_TEF	CD8 TEF	Post-HIV vs Pre-HIV
AC078865.1	1	0	0	0	1	CD8_TEF	CD8 TEF	Post-HIV vs Pre-HIV
KRT82	1	0	0	0	1	CD8_TEF	CD8 TEF	Post-HIV vs Pre-HIV
KRT75	1	0	0	0	1	CD8_TEF	CD8 TEF	Post-HIV vs Pre-HIV
KRT6B	1	0	0	0	1	CD8_TEF	CD8 TEF	Post-HIV vs Pre-HIV
KRT6C	1	0	0	0	1	CD8_TEF	CD8 TEF	Post-HIV vs Pre-HIV
KRT71	1	0	0	0	1	CD8_TEF	CD8 TEF	Post-HIV vs Pre-HIV
KRT77	1	0	0	0	1	CD8_TEF	CD8 TEF	Post-HIV vs Pre-HIV
AC055716.3	1	0	0	0	1	CD8_TEF	CD8 TEF	Post-HIV vs Pre-HIV
KRT76	1	0	0	0	1	CD8_TEF	CD8 TEF	Post-HIV vs Pre-HIV
KRT3	1	0	0	0	1	CD8_TEF	CD8 TEF	Post-HIV vs Pre-HIV
KRT4	1	0	0	0	1	CD8_TEF	CD8 TEF	Post-HIV vs Pre-HIV
KRT78	1	0	0	0	1	CD8_TEF	CD8 TEF	Post-HIV vs Pre-HIV
AC073573.1	1	0	0	0	1	CD8_TEF	CD8 TEF	Post-HIV vs Pre-HIV
AC021072.1	1	0	0	0	1	CD8_TEF	CD8 TEF	Post-HIV vs Pre-HIV
AMHR2	1	0	0	0	1	CD8_TEF	CD8 TEF	Post-HIV vs Pre-HIV
AC076968.1	1	0	0	0	1	CD8_TEF	CD8 TEF	Post-HIV vs Pre-HIV
HOXC13-AS	1	0	0	0	1	CD8_TEF	CD8 TEF	Post-HIV vs Pre-HIV
HOXC13	1	0	0	0	1	CD8_TEF	CD8 TEF	Post-HIV vs Pre-HIV
HOXC12	1	0	0	0	1	CD8_TEF	CD8 TEF	Post-HIV vs Pre-HIV
HOXC11	1	0	0	0	1	CD8_TEF	CD8 TEF	Post-HIV vs Pre-HIV
HOXC-AS3	1	0	0	0	1	CD8_TEF	CD8 TEF	Post-HIV vs Pre-HIV
HOXC8	1	0	0	0	1	CD8_TEF	CD8 TEF	Post-HIV vs Pre-HIV
AC012531.1	1	0	0	0	1	CD8_TEF	CD8 TEF	Post-HIV vs Pre-HIV
AC023794.6	1	0	0	0	1	CD8_TEF	CD8 TEF	Post-HIV vs Pre-HIV
AC023794.5	1	0	0	0	1	CD8_TEF	CD8 TEF	Post-HIV vs Pre-HIV
LINC01154	1	0	0	0	1	CD8_TEF	CD8 TEF	Post-HIV vs Pre-HIV
LACRT	1	0	0	0	1	CD8_TEF	CD8 TEF	Post-HIV vs Pre-HIV
DCD	1	0	0	0	1	CD8_TEF	CD8 TEF	Post-HIV vs Pre-HIV
AC079310.1	1	0	0	0	1	CD8_TEF	CD8 TEF	Post-HIV vs Pre-HIV
AC027287.2	1	0	0	0	1	CD8_TEF	CD8 TEF	Post-HIV vs Pre-HIV
NEUROD4	1	0	0	0	1	CD8_TEF	CD8 TEF	Post-HIV vs Pre-HIV
OR9K2	1	0	0	0	1	CD8_TEF	CD8 TEF	Post-HIV vs Pre-HIV
OR10A7	1	0	0	0	1	CD8_TEF	CD8 TEF	Post-HIV vs Pre-HIV
OR6C74	1	0	0	0	1	CD8_TEF	CD8 TEF	Post-HIV vs Pre-HIV
OR6C6	1	0	0	0	1	CD8_TEF	CD8 TEF	Post-HIV vs Pre-HIV
OR6C3	1	0	0	0	1	CD8_TEF	CD8 TEF	Post-HIV vs Pre-HIV
OR6C75	1	0	0	0	1	CD8_TEF	CD8 TEF	Post-HIV vs Pre-HIV
OR6C65	1	0	0	0	1	CD8_TEF	CD8 TEF	Post-HIV vs Pre-HIV
OR6C76	1	0	0	0	1	CD8_TEF	CD8 TEF	Post-HIV vs Pre-HIV
OR6C70	1	0	0	0	1	CD8_TEF	CD8 TEF	Post-HIV vs Pre-HIV
OR6C68	1	0	0	0	1	CD8_TEF	CD8 TEF	Post-HIV vs Pre-HIV
OR2AP1	1	0	0	0	1	CD8_TEF	CD8 TEF	Post-HIV vs Pre-HIV
OR10P1	1	0	0	0	1	CD8_TEF	CD8 TEF	Post-HIV vs Pre-HIV
METTL7B	1	0	0	0	1	CD8_TEF	CD8 TEF	Post-HIV vs Pre-HIV
AC025162.1	1	0	0	0	1	CD8_TEF	CD8 TEF	Post-HIV vs Pre-HIV
AC024884.2	1	0	0	0	1	CD8_TEF	CD8 TEF	Post-HIV vs Pre-HIV
MYO1A	1	0	0	0	1	CD8_TEF	CD8 TEF	Post-HIV vs Pre-HIV
LRP1-AS	1	0	0	0	1	CD8_TEF	CD8 TEF	Post-HIV vs Pre-HIV
INHBE	1	0	0	0	1	CD8_TEF	CD8 TEF	Post-HIV vs Pre-HIV
AC022506.1	1	0	0	0	1	CD8_TEF	CD8 TEF	Post-HIV vs Pre-HIV
AC025165.1	1	0	0	0	1	CD8_TEF	CD8 TEF	Post-HIV vs Pre-HIV
SLC26A10	1	0	0	0	1	CD8_TEF	CD8 TEF	Post-HIV vs Pre-HIV
B4GALNT1	1	0	0	0	1	CD8_TEF	CD8 TEF	Post-HIV vs Pre-HIV
AC025165.4	1	0	0	0	1	CD8_TEF	CD8 TEF	Post-HIV vs Pre-HIV
AC083805.1	1	0	0	0	1	CD8_TEF	CD8 TEF	Post-HIV vs Pre-HIV
AC083805.3	1	0	0	0	1	CD8_TEF	CD8 TEF	Post-HIV vs Pre-HIV
LINC02403	1	0	0	0	1	CD8_TEF	CD8 TEF	Post-HIV vs Pre-HIV
LRIG3	1	0	0	0	1	CD8_TEF	CD8 TEF	Post-HIV vs Pre-HIV
AC046129.1	1	0	0	0	1	CD8_TEF	CD8 TEF	Post-HIV vs Pre-HIV
AC108721.1	1	0	0	0	1	CD8_TEF	CD8 TEF	Post-HIV vs Pre-HIV
LINC02448	1	0	0	0	1	CD8_TEF	CD8 TEF	Post-HIV vs Pre-HIV
AC080011.1	1	0	0	0	1	CD8_TEF	CD8 TEF	Post-HIV vs Pre-HIV
AC078789.1	1	0	0	0	1	CD8_TEF	CD8 TEF	Post-HIV vs Pre-HIV
AC078814.1	1	0	0	0	1	CD8_TEF	CD8 TEF	Post-HIV vs Pre-HIV
AVPR1A	1	0	0	0	1	CD8_TEF	CD8 TEF	Post-HIV vs Pre-HIV
AC079866.2	1	0	0	0	1	CD8_TEF	CD8 TEF	Post-HIV vs Pre-HIV
AC025576.2	1	0	0	0	1	CD8_TEF	CD8 TEF	Post-HIV vs Pre-HIV
AC025576.1	1	0	0	0	1	CD8_TEF	CD8 TEF	Post-HIV vs Pre-HIV
AC025262.4	1	0	0	0	1	CD8_TEF	CD8 TEF	Post-HIV vs Pre-HIV
AC026124.1	1	0	0	0	1	CD8_TEF	CD8 TEF	Post-HIV vs Pre-HIV
AC090023.1	1	0	0	0	1	CD8_TEF	CD8 TEF	Post-HIV vs Pre-HIV
LINC02454	1	0	0	0	1	CD8_TEF	CD8 TEF	Post-HIV vs Pre-HIV
AC107308.1	1	0	0	0	1	CD8_TEF	CD8 TEF	Post-HIV vs Pre-HIV
AC090673.1	1	0	0	0	1	CD8_TEF	CD8 TEF	Post-HIV vs Pre-HIV
LINC02425	1	0	0	0	1	CD8_TEF	CD8 TEF	Post-HIV vs Pre-HIV
AC078889.1	1	0	0	0	1	CD8_TEF	CD8 TEF	Post-HIV vs Pre-HIV
AC073530.1	1	0	0	0	1	CD8_TEF	CD8 TEF	Post-HIV vs Pre-HIV
LINC02420	1	0	0	0	1	CD8_TEF	CD8 TEF	Post-HIV vs Pre-HIV
LRRC10	1	0	0	0	1	CD8_TEF	CD8 TEF	Post-HIV vs Pre-HIV
AC078922.1	1	0	0	0	1	CD8_TEF	CD8 TEF	Post-HIV vs Pre-HIV
AC083809.1	1	0	0	0	1	CD8_TEF	CD8 TEF	Post-HIV vs Pre-HIV
AC025575.1	1	0	0	0	1	CD8_TEF	CD8 TEF	Post-HIV vs Pre-HIV
AC090116.1	1	0	0	0	1	CD8_TEF	CD8 TEF	Post-HIV vs Pre-HIV
AC078860.2	1	0	0	0	1	CD8_TEF	CD8 TEF	Post-HIV vs Pre-HIV
AC090109.1	1	0	0	0	1	CD8_TEF	CD8 TEF	Post-HIV vs Pre-HIV
TRHDE-AS1	1	0	0	0	1	CD8_TEF	CD8 TEF	Post-HIV vs Pre-HIV
AC133480.1	1	0	0	0	1	CD8_TEF	CD8 TEF	Post-HIV vs Pre-HIV
AC090503.2	1	0	0	0	1	CD8_TEF	CD8 TEF	Post-HIV vs Pre-HIV
LINC02444	1	0	0	0	1	CD8_TEF	CD8 TEF	Post-HIV vs Pre-HIV
AC090503.1	1	0	0	0	1	CD8_TEF	CD8 TEF	Post-HIV vs Pre-HIV
AC090502.2	1	0	0	0	1	CD8_TEF	CD8 TEF	Post-HIV vs Pre-HIV
AC073525.1	1	0	0	0	1	CD8_TEF	CD8 TEF	Post-HIV vs Pre-HIV
AC078820.1	1	0	0	0	1	CD8_TEF	CD8 TEF	Post-HIV vs Pre-HIV
AC011611.3	1	0	0	0	1	CD8_TEF	CD8 TEF	Post-HIV vs Pre-HIV
AC124784.1	1	0	0	0	1	CD8_TEF	CD8 TEF	Post-HIV vs Pre-HIV
AC079030.1	1	0	0	0	1	CD8_TEF	CD8 TEF	Post-HIV vs Pre-HIV
AC073591.1	1	0	0	0	1	CD8_TEF	CD8 TEF	Post-HIV vs Pre-HIV
AC138331.1	1	0	0	0	1	CD8_TEF	CD8 TEF	Post-HIV vs Pre-HIV
AC130415.1	1	0	0	0	1	CD8_TEF	CD8 TEF	Post-HIV vs Pre-HIV
AC079362.1	1	0	0	0	1	CD8_TEF	CD8 TEF	Post-HIV vs Pre-HIV
AC068993.2	1	0	0	0	1	CD8_TEF	CD8 TEF	Post-HIV vs Pre-HIV
AC027288.1	1	0	0	0	1	CD8_TEF	CD8 TEF	Post-HIV vs Pre-HIV
MYF6	1	0	0	0	1	CD8_TEF	CD8 TEF	Post-HIV vs Pre-HIV
MYF5	1	0	0	0	1	CD8_TEF	CD8 TEF	Post-HIV vs Pre-HIV
LINC01490	1	0	0	0	1	CD8_TEF	CD8 TEF	Post-HIV vs Pre-HIV
AC078955.1	1	0	0	0	1	CD8_TEF	CD8 TEF	Post-HIV vs Pre-HIV
AC089998.2	1	0	0	0	1	CD8_TEF	CD8 TEF	Post-HIV vs Pre-HIV
AC089998.1	1	0	0	0	1	CD8_TEF	CD8 TEF	Post-HIV vs Pre-HIV
AC090680.1	1	0	0	0	1	CD8_TEF	CD8 TEF	Post-HIV vs Pre-HIV
AC093025.1	1	0	0	0	1	CD8_TEF	CD8 TEF	Post-HIV vs Pre-HIV
TSPAN19	1	0	0	0	1	CD8_TEF	CD8 TEF	Post-HIV vs Pre-HIV
ALX1	1	0	0	0	1	CD8_TEF	CD8 TEF	Post-HIV vs Pre-HIV
NTS	1	0	0	0	1	CD8_TEF	CD8 TEF	Post-HIV vs Pre-HIV
AC016993.1	1	0	0	0	1	CD8_TEF	CD8 TEF	Post-HIV vs Pre-HIV
AC010196.1	1	0	0	0	1	CD8_TEF	CD8 TEF	Post-HIV vs Pre-HIV
LINC02258	1	0	0	0	1	CD8_TEF	CD8 TEF	Post-HIV vs Pre-HIV
AC079598.1	1	0	0	0	1	CD8_TEF	CD8 TEF	Post-HIV vs Pre-HIV
KITLG	1	0	0	0	1	CD8_TEF	CD8 TEF	Post-HIV vs Pre-HIV
AC024941.2	1	0	0	0	1	CD8_TEF	CD8 TEF	Post-HIV vs Pre-HIV
AC024941.1	1	0	0	0	1	CD8_TEF	CD8 TEF	Post-HIV vs Pre-HIV
AC010201.1	1	0	0	0	1	CD8_TEF	CD8 TEF	Post-HIV vs Pre-HIV
LINC02399	1	0	0	0	1	CD8_TEF	CD8 TEF	Post-HIV vs Pre-HIV
AC126178.1	1	0	0	0	1	CD8_TEF	CD8 TEF	Post-HIV vs Pre-HIV
LINC02392	1	0	0	0	1	CD8_TEF	CD8 TEF	Post-HIV vs Pre-HIV
AC084365.1	1	0	0	0	1	CD8_TEF	CD8 TEF	Post-HIV vs Pre-HIV
AC112481.1	1	0	0	0	1	CD8_TEF	CD8 TEF	Post-HIV vs Pre-HIV
LINC00615	1	0	0	0	1	CD8_TEF	CD8 TEF	Post-HIV vs Pre-HIV
EPYC	1	0	0	0	1	CD8_TEF	CD8 TEF	Post-HIV vs Pre-HIV
KERA	1	0	0	0	1	CD8_TEF	CD8 TEF	Post-HIV vs Pre-HIV
LUM	1	0	0	0	1	CD8_TEF	CD8 TEF	Post-HIV vs Pre-HIV
LINC02823	1	0	0	0	1	CD8_TEF	CD8 TEF	Post-HIV vs Pre-HIV
AC090016.1	1	0	0	0	1	CD8_TEF	CD8 TEF	Post-HIV vs Pre-HIV
AC126175.2	1	0	0	0	1	CD8_TEF	CD8 TEF	Post-HIV vs Pre-HIV
AC025254.1	1	0	0	0	1	CD8_TEF	CD8 TEF	Post-HIV vs Pre-HIV
AC090049.1	1	0	0	0	1	CD8_TEF	CD8 TEF	Post-HIV vs Pre-HIV
CLLU1OS	1	0	0	0	1	CD8_TEF	CD8 TEF	Post-HIV vs Pre-HIV
AC023161.1	1	0	0	0	1	CD8_TEF	CD8 TEF	Post-HIV vs Pre-HIV
AC084879.2	1	0	0	0	1	CD8_TEF	CD8 TEF	Post-HIV vs Pre-HIV
LINC02410	1	0	0	0	1	CD8_TEF	CD8 TEF	Post-HIV vs Pre-HIV
LINC02452	1	0	0	0	1	CD8_TEF	CD8 TEF	Post-HIV vs Pre-HIV
AC007656.1	1	0	0	0	1	CD8_TEF	CD8 TEF	Post-HIV vs Pre-HIV
AC007656.4	1	0	0	0	1	CD8_TEF	CD8 TEF	Post-HIV vs Pre-HIV
LINC02409	1	0	0	0	1	CD8_TEF	CD8 TEF	Post-HIV vs Pre-HIV
AC008055.2	1	0	0	0	1	CD8_TEF	CD8 TEF	Post-HIV vs Pre-HIV
AC117377.1	1	0	0	0	1	CD8_TEF	CD8 TEF	Post-HIV vs Pre-HIV
FAM71C	1	0	0	0	1	CD8_TEF	CD8 TEF	Post-HIV vs Pre-HIV
AC078916.1	1	0	0	0	1	CD8_TEF	CD8 TEF	Post-HIV vs Pre-HIV
SLC17A8	1	0	0	0	1	CD8_TEF	CD8 TEF	Post-HIV vs Pre-HIV
AC063947.1	1	0	0	0	1	CD8_TEF	CD8 TEF	Post-HIV vs Pre-HIV
SLC5A8	1	0	0	0	1	CD8_TEF	CD8 TEF	Post-HIV vs Pre-HIV
AC117505.1	1	0	0	0	1	CD8_TEF	CD8 TEF	Post-HIV vs Pre-HIV
AC079907.2	1	0	0	0	1	CD8_TEF	CD8 TEF	Post-HIV vs Pre-HIV
PMCH	1	0	0	0	1	CD8_TEF	CD8 TEF	Post-HIV vs Pre-HIV
PAH	1	0	0	0	1	CD8_TEF	CD8 TEF	Post-HIV vs Pre-HIV
AC026108.1	1	0	0	0	1	CD8_TEF	CD8 TEF	Post-HIV vs Pre-HIV
ASCL1	1	0	0	0	1	CD8_TEF	CD8 TEF	Post-HIV vs Pre-HIV
AC026108.2	1	0	0	0	1	CD8_TEF	CD8 TEF	Post-HIV vs Pre-HIV
AC084364.3	1	0	0	0	1	CD8_TEF	CD8 TEF	Post-HIV vs Pre-HIV
AC025265.3	1	0	0	0	1	CD8_TEF	CD8 TEF	Post-HIV vs Pre-HIV
AC012555.1	1	0	0	0	1	CD8_TEF	CD8 TEF	Post-HIV vs Pre-HIV
AC089983.2	1	0	0	0	1	CD8_TEF	CD8 TEF	Post-HIV vs Pre-HIV
AC089983.1	1	0	0	0	1	CD8_TEF	CD8 TEF	Post-HIV vs Pre-HIV
AC079851.1	1	0	0	0	1	CD8_TEF	CD8 TEF	Post-HIV vs Pre-HIV
AC079174.2	1	0	0	0	1	CD8_TEF	CD8 TEF	Post-HIV vs Pre-HIV
AC079385.3	1	0	0	0	1	CD8_TEF	CD8 TEF	Post-HIV vs Pre-HIV
AC007649.1	1	0	0	0	1	CD8_TEF	CD8 TEF	Post-HIV vs Pre-HIV
ASCL4	1	0	0	0	1	CD8_TEF	CD8 TEF	Post-HIV vs Pre-HIV
WSCD2	1	0	0	0	1	CD8_TEF	CD8 TEF	Post-HIV vs Pre-HIV
FOXN4	1	0	0	0	1	CD8_TEF	CD8 TEF	Post-HIV vs Pre-HIV
LINC01486	1	0	0	0	1	CD8_TEF	CD8 TEF	Post-HIV vs Pre-HIV
AC007834.1	1	0	0	0	1	CD8_TEF	CD8 TEF	Post-HIV vs Pre-HIV
AC002375.1	1	0	0	0	1	CD8_TEF	CD8 TEF	Post-HIV vs Pre-HIV
MYL2	1	0	0	0	1	CD8_TEF	CD8 TEF	Post-HIV vs Pre-HIV
LINC01405	1	0	0	0	1	CD8_TEF	CD8 TEF	Post-HIV vs Pre-HIV
AC002351.1	1	0	0	0	1	CD8_TEF	CD8 TEF	Post-HIV vs Pre-HIV
AC089999.2	1	0	0	0	1	CD8_TEF	CD8 TEF	Post-HIV vs Pre-HIV
LHX5	1	0	0	0	1	CD8_TEF	CD8 TEF	Post-HIV vs Pre-HIV
LHX5-AS1	1	0	0	0	1	CD8_TEF	CD8 TEF	Post-HIV vs Pre-HIV
AC010183.1	1	0	0	0	1	CD8_TEF	CD8 TEF	Post-HIV vs Pre-HIV
AC010183.2	1	0	0	0	1	CD8_TEF	CD8 TEF	Post-HIV vs Pre-HIV
LINC02459	1	0	0	0	1	CD8_TEF	CD8 TEF	Post-HIV vs Pre-HIV
TBX5-AS1	1	0	0	0	1	CD8_TEF	CD8 TEF	Post-HIV vs Pre-HIV
AC010177.1	1	0	0	0	1	CD8_TEF	CD8 TEF	Post-HIV vs Pre-HIV
AC026765.4	1	0	0	0	1	CD8_TEF	CD8 TEF	Post-HIV vs Pre-HIV
AC026765.2	1	0	0	0	1	CD8_TEF	CD8 TEF	Post-HIV vs Pre-HIV
AC009804.2	1	0	0	0	1	CD8_TEF	CD8 TEF	Post-HIV vs Pre-HIV
AC008125.1	1	0	0	0	1	CD8_TEF	CD8 TEF	Post-HIV vs Pre-HIV
AC078880.1	1	0	0	0	1	CD8_TEF	CD8 TEF	Post-HIV vs Pre-HIV
AC078880.3	1	0	0	0	1	CD8_TEF	CD8 TEF	Post-HIV vs Pre-HIV
AC078880.4	1	0	0	0	1	CD8_TEF	CD8 TEF	Post-HIV vs Pre-HIV
AC078880.5	1	0	0	0	1	CD8_TEF	CD8 TEF	Post-HIV vs Pre-HIV
AC078880.2	1	0	0	0	1	CD8_TEF	CD8 TEF	Post-HIV vs Pre-HIV
AC009803.2	1	0	0	0	1	CD8_TEF	CD8 TEF	Post-HIV vs Pre-HIV
AC009387.1	1	0	0	0	1	CD8_TEF	CD8 TEF	Post-HIV vs Pre-HIV
AC012157.3	1	0	0	0	1	CD8_TEF	CD8 TEF	Post-HIV vs Pre-HIV
AC079384.2	1	0	0	0	1	CD8_TEF	CD8 TEF	Post-HIV vs Pre-HIV
AC079384.1	1	0	0	0	1	CD8_TEF	CD8 TEF	Post-HIV vs Pre-HIV
AC125603.4	1	0	0	0	1	CD8_TEF	CD8 TEF	Post-HIV vs Pre-HIV
AC125603.3	1	0	0	0	1	CD8_TEF	CD8 TEF	Post-HIV vs Pre-HIV
AC083806.3	1	0	0	0	1	CD8_TEF	CD8 TEF	Post-HIV vs Pre-HIV
AC073864.1	1	0	0	0	1	CD8_TEF	CD8 TEF	Post-HIV vs Pre-HIV
AC084291.1	1	0	0	0	1	CD8_TEF	CD8 TEF	Post-HIV vs Pre-HIV
AC131238.1	1	0	0	0	1	CD8_TEF	CD8 TEF	Post-HIV vs Pre-HIV
LINC02460	1	0	0	0	1	CD8_TEF	CD8 TEF	Post-HIV vs Pre-HIV
LINC02423	1	0	0	0	1	CD8_TEF	CD8 TEF	Post-HIV vs Pre-HIV
LINC02440	1	0	0	0	1	CD8_TEF	CD8 TEF	Post-HIV vs Pre-HIV
LINC02439	1	0	0	0	1	CD8_TEF	CD8 TEF	Post-HIV vs Pre-HIV
AC087863.2	1	0	0	0	1	CD8_TEF	CD8 TEF	Post-HIV vs Pre-HIV
AC087885.1	1	0	0	0	1	CD8_TEF	CD8 TEF	Post-HIV vs Pre-HIV
AC084880.4	1	0	0	0	1	CD8_TEF	CD8 TEF	Post-HIV vs Pre-HIV
HSPB8	1	0	0	0	1	CD8_TEF	CD8 TEF	Post-HIV vs Pre-HIV
AC084880.3	1	0	0	0	1	CD8_TEF	CD8 TEF	Post-HIV vs Pre-HIV
AC084880.2	1	0	0	0	1	CD8_TEF	CD8 TEF	Post-HIV vs Pre-HIV
AC002563.1	1	0	0	0	1	CD8_TEF	CD8 TEF	Post-HIV vs Pre-HIV
MSI1	1	0	0	0	1	CD8_TEF	CD8 TEF	Post-HIV vs Pre-HIV
AC003982.1	1	0	0	0	1	CD8_TEF	CD8 TEF	Post-HIV vs Pre-HIV
AC063943.1	1	0	0	0	1	CD8_TEF	CD8 TEF	Post-HIV vs Pre-HIV
AC069234.3	1	0	0	0	1	CD8_TEF	CD8 TEF	Post-HIV vs Pre-HIV
AC079360.1	1	0	0	0	1	CD8_TEF	CD8 TEF	Post-HIV vs Pre-HIV
AC069503.3	1	0	0	0	1	CD8_TEF	CD8 TEF	Post-HIV vs Pre-HIV
AC069503.4	1	0	0	0	1	CD8_TEF	CD8 TEF	Post-HIV vs Pre-HIV
AC069503.1	1	0	0	0	1	CD8_TEF	CD8 TEF	Post-HIV vs Pre-HIV
AC156455.1	1	0	0	0	1	CD8_TEF	CD8 TEF	Post-HIV vs Pre-HIV
IL31	1	0	0	0	1	CD8_TEF	CD8 TEF	Post-HIV vs Pre-HIV
HCAR1	1	0	0	0	1	CD8_TEF	CD8 TEF	Post-HIV vs Pre-HIV
AC068768.1	1	0	0	0	1	CD8_TEF	CD8 TEF	Post-HIV vs Pre-HIV
AC145423.2	1	0	0	0	1	CD8_TEF	CD8 TEF	Post-HIV vs Pre-HIV
AC145423.3	1	0	0	0	1	CD8_TEF	CD8 TEF	Post-HIV vs Pre-HIV
AC117503.1	1	0	0	0	1	CD8_TEF	CD8 TEF	Post-HIV vs Pre-HIV
AC026358.1	1	0	0	0	1	CD8_TEF	CD8 TEF	Post-HIV vs Pre-HIV
AC122688.2	1	0	0	0	1	CD8_TEF	CD8 TEF	Post-HIV vs Pre-HIV
AC122688.5	1	0	0	0	1	CD8_TEF	CD8 TEF	Post-HIV vs Pre-HIV
LINC00939	1	0	0	0	1	CD8_TEF	CD8 TEF	Post-HIV vs Pre-HIV
LINC02826	1	0	0	0	1	CD8_TEF	CD8 TEF	Post-HIV vs Pre-HIV
AC005888.1	1	0	0	0	1	CD8_TEF	CD8 TEF	Post-HIV vs Pre-HIV
LINC02825	1	0	0	0	1	CD8_TEF	CD8 TEF	Post-HIV vs Pre-HIV
AC006065.3	1	0	0	0	1	CD8_TEF	CD8 TEF	Post-HIV vs Pre-HIV
LINC02372	1	0	0	0	1	CD8_TEF	CD8 TEF	Post-HIV vs Pre-HIV
AC078878.2	1	0	0	0	1	CD8_TEF	CD8 TEF	Post-HIV vs Pre-HIV
AC079949.5	1	0	0	0	1	CD8_TEF	CD8 TEF	Post-HIV vs Pre-HIV
AC079949.2	1	0	0	0	1	CD8_TEF	CD8 TEF	Post-HIV vs Pre-HIV
AC079949.6	1	0	0	0	1	CD8_TEF	CD8 TEF	Post-HIV vs Pre-HIV
LINC02376	1	0	0	0	1	CD8_TEF	CD8 TEF	Post-HIV vs Pre-HIV
LINC02375	1	0	0	0	1	CD8_TEF	CD8 TEF	Post-HIV vs Pre-HIV
AC068787.4	1	0	0	0	1	CD8_TEF	CD8 TEF	Post-HIV vs Pre-HIV
AC068787.3	1	0	0	0	1	CD8_TEF	CD8 TEF	Post-HIV vs Pre-HIV
AC068787.2	1	0	0	0	1	CD8_TEF	CD8 TEF	Post-HIV vs Pre-HIV
AC025252.1	1	0	0	0	1	CD8_TEF	CD8 TEF	Post-HIV vs Pre-HIV
LINC02411	1	0	0	0	1	CD8_TEF	CD8 TEF	Post-HIV vs Pre-HIV
LINC02393	1	0	0	0	1	CD8_TEF	CD8 TEF	Post-HIV vs Pre-HIV
LINC00508	1	0	0	0	1	CD8_TEF	CD8 TEF	Post-HIV vs Pre-HIV
LINC02441	1	0	0	0	1	CD8_TEF	CD8 TEF	Post-HIV vs Pre-HIV
LINC02369	1	0	0	0	1	CD8_TEF	CD8 TEF	Post-HIV vs Pre-HIV
LINC02368	1	0	0	0	1	CD8_TEF	CD8 TEF	Post-HIV vs Pre-HIV
AC061709.2	1	0	0	0	1	CD8_TEF	CD8 TEF	Post-HIV vs Pre-HIV
AC023595.1	1	0	0	0	1	CD8_TEF	CD8 TEF	Post-HIV vs Pre-HIV
AC108704.1	1	0	0	0	1	CD8_TEF	CD8 TEF	Post-HIV vs Pre-HIV
TMEM132D-AS1	1	0	0	0	1	CD8_TEF	CD8 TEF	Post-HIV vs Pre-HIV
TMEM132D-AS2	1	0	0	0	1	CD8_TEF	CD8 TEF	Post-HIV vs Pre-HIV
AC130404.1	1	0	0	0	1	CD8_TEF	CD8 TEF	Post-HIV vs Pre-HIV
AC130404.2	1	0	0	0	1	CD8_TEF	CD8 TEF	Post-HIV vs Pre-HIV
AC117373.1	1	0	0	0	1	CD8_TEF	CD8 TEF	Post-HIV vs Pre-HIV
AC117373.2	1	0	0	0	1	CD8_TEF	CD8 TEF	Post-HIV vs Pre-HIV
AC055717.2	1	0	0	0	1	CD8_TEF	CD8 TEF	Post-HIV vs Pre-HIV
LINC02418	1	0	0	0	1	CD8_TEF	CD8 TEF	Post-HIV vs Pre-HIV
AC135388.1	1	0	0	0	1	CD8_TEF	CD8 TEF	Post-HIV vs Pre-HIV
AC026336.3	1	0	0	0	1	CD8_TEF	CD8 TEF	Post-HIV vs Pre-HIV
FZD10-AS1	1	0	0	0	1	CD8_TEF	CD8 TEF	Post-HIV vs Pre-HIV
FZD10	1	0	0	0	1	CD8_TEF	CD8 TEF	Post-HIV vs Pre-HIV
AC026336.2	1	0	0	0	1	CD8_TEF	CD8 TEF	Post-HIV vs Pre-HIV
AC063926.1	1	0	0	0	1	CD8_TEF	CD8 TEF	Post-HIV vs Pre-HIV
AC073912.2	1	0	0	0	1	CD8_TEF	CD8 TEF	Post-HIV vs Pre-HIV
AC073862.1	1	0	0	0	1	CD8_TEF	CD8 TEF	Post-HIV vs Pre-HIV
ADGRD1-AS1	1	0	0	0	1	CD8_TEF	CD8 TEF	Post-HIV vs Pre-HIV
AC078925.1	1	0	0	0	1	CD8_TEF	CD8 TEF	Post-HIV vs Pre-HIV
LINC02415	1	0	0	0	1	CD8_TEF	CD8 TEF	Post-HIV vs Pre-HIV
AC092850.2	1	0	0	0	1	CD8_TEF	CD8 TEF	Post-HIV vs Pre-HIV
LINC02370	1	0	0	0	1	CD8_TEF	CD8 TEF	Post-HIV vs Pre-HIV
AC140118.2	1	0	0	0	1	CD8_TEF	CD8 TEF	Post-HIV vs Pre-HIV
AC140118.1	1	0	0	0	1	CD8_TEF	CD8 TEF	Post-HIV vs Pre-HIV
AC073578.2	1	0	0	0	1	CD8_TEF	CD8 TEF	Post-HIV vs Pre-HIV
AC073578.5	1	0	0	0	1	CD8_TEF	CD8 TEF	Post-HIV vs Pre-HIV
AC073578.1	1	0	0	0	1	CD8_TEF	CD8 TEF	Post-HIV vs Pre-HIV
AC117500.3	1	0	0	0	1	CD8_TEF	CD8 TEF	Post-HIV vs Pre-HIV
AC117500.6	1	0	0	0	1	CD8_TEF	CD8 TEF	Post-HIV vs Pre-HIV
AC117500.1	1	0	0	0	1	CD8_TEF	CD8 TEF	Post-HIV vs Pre-HIV
AC138466.3	1	0	0	0	1	CD8_TEF	CD8 TEF	Post-HIV vs Pre-HIV
AC148477.3	1	0	0	0	1	CD8_TEF	CD8 TEF	Post-HIV vs Pre-HIV
AC148477.2	1	0	0	0	1	CD8_TEF	CD8 TEF	Post-HIV vs Pre-HIV
AC148477.4	1	0	0	0	1	CD8_TEF	CD8 TEF	Post-HIV vs Pre-HIV
AC148477.1	1	0	0	0	1	CD8_TEF	CD8 TEF	Post-HIV vs Pre-HIV
AC148477.10	1	0	0	0	1	CD8_TEF	CD8 TEF	Post-HIV vs Pre-HIV
AC148476.1	1	0	0	0	1	CD8_TEF	CD8 TEF	Post-HIV vs Pre-HIV
AC079031.1	1	0	0	0	1	CD8_TEF	CD8 TEF	Post-HIV vs Pre-HIV
AC079031.2	1	0	0	0	1	CD8_TEF	CD8 TEF	Post-HIV vs Pre-HIV
AC131212.1	1	0	0	0	1	CD8_TEF	CD8 TEF	Post-HIV vs Pre-HIV
LRCOL1	1	0	0	0	1	CD8_TEF	CD8 TEF	Post-HIV vs Pre-HIV
P2RX2	1	0	0	0	1	CD8_TEF	CD8 TEF	Post-HIV vs Pre-HIV
ZNF84-DT	1	0	0	0	1	CD8_TEF	CD8 TEF	Post-HIV vs Pre-HIV
AC026786.2	1	0	0	0	1	CD8_TEF	CD8 TEF	Post-HIV vs Pre-HIV
ANHX	1	0	0	0	1	CD8_TEF	CD8 TEF	Post-HIV vs Pre-HIV
FAM230C	1	0	0	0	1	CD8_TEF	CD8 TEF	Post-HIV vs Pre-HIV
LINC00349	1	0	0	0	1	CD8_TEF	CD8 TEF	Post-HIV vs Pre-HIV
LINC00388	1	0	0	0	1	CD8_TEF	CD8 TEF	Post-HIV vs Pre-HIV
LINC00387	1	0	0	0	1	CD8_TEF	CD8 TEF	Post-HIV vs Pre-HIV
LINC00408	1	0	0	0	1	CD8_TEF	CD8 TEF	Post-HIV vs Pre-HIV
LINC00442	1	0	0	0	1	CD8_TEF	CD8 TEF	Post-HIV vs Pre-HIV
AL137001.1	1	0	0	0	1	CD8_TEF	CD8 TEF	Post-HIV vs Pre-HIV
AL137001.2	1	0	0	0	1	CD8_TEF	CD8 TEF	Post-HIV vs Pre-HIV
TUBA3C	1	0	0	0	1	CD8_TEF	CD8 TEF	Post-HIV vs Pre-HIV
AL139327.2	1	0	0	0	1	CD8_TEF	CD8 TEF	Post-HIV vs Pre-HIV
LINC00421	1	0	0	0	1	CD8_TEF	CD8 TEF	Post-HIV vs Pre-HIV
AL356259.1	1	0	0	0	1	CD8_TEF	CD8 TEF	Post-HIV vs Pre-HIV
LINC01072	1	0	0	0	1	CD8_TEF	CD8 TEF	Post-HIV vs Pre-HIV
GJA3	1	0	0	0	1	CD8_TEF	CD8 TEF	Post-HIV vs Pre-HIV
LINC00556	1	0	0	0	1	CD8_TEF	CD8 TEF	Post-HIV vs Pre-HIV
GJB2	1	0	0	0	1	CD8_TEF	CD8 TEF	Post-HIV vs Pre-HIV
AL512652.1	1	0	0	0	1	CD8_TEF	CD8 TEF	Post-HIV vs Pre-HIV
LINC01046	1	0	0	0	1	CD8_TEF	CD8 TEF	Post-HIV vs Pre-HIV
ZDHHC20-IT1	1	0	0	0	1	CD8_TEF	CD8 TEF	Post-HIV vs Pre-HIV
AL512484.1	1	0	0	0	1	CD8_TEF	CD8 TEF	Post-HIV vs Pre-HIV
AL157931.2	1	0	0	0	1	CD8_TEF	CD8 TEF	Post-HIV vs Pre-HIV
LINC00362	1	0	0	0	1	CD8_TEF	CD8 TEF	Post-HIV vs Pre-HIV
SACS-AS1	1	0	0	0	1	CD8_TEF	CD8 TEF	Post-HIV vs Pre-HIV
LINC00327	1	0	0	0	1	CD8_TEF	CD8 TEF	Post-HIV vs Pre-HIV
AL445985.1	1	0	0	0	1	CD8_TEF	CD8 TEF	Post-HIV vs Pre-HIV
LINC00566	1	0	0	0	1	CD8_TEF	CD8 TEF	Post-HIV vs Pre-HIV
AL359538.4	1	0	0	0	1	CD8_TEF	CD8 TEF	Post-HIV vs Pre-HIV
AL359538.3	1	0	0	0	1	CD8_TEF	CD8 TEF	Post-HIV vs Pre-HIV
AL391560.1	1	0	0	0	1	CD8_TEF	CD8 TEF	Post-HIV vs Pre-HIV
AL391560.2	1	0	0	0	1	CD8_TEF	CD8 TEF	Post-HIV vs Pre-HIV
AMER2	1	0	0	0	1	CD8_TEF	CD8 TEF	Post-HIV vs Pre-HIV
LINC00463	1	0	0	0	1	CD8_TEF	CD8 TEF	Post-HIV vs Pre-HIV
LINC01076	1	0	0	0	1	CD8_TEF	CD8 TEF	Post-HIV vs Pre-HIV
SHISA2	1	0	0	0	1	CD8_TEF	CD8 TEF	Post-HIV vs Pre-HIV
LINC00415	1	0	0	0	1	CD8_TEF	CD8 TEF	Post-HIV vs Pre-HIV
AL353789.1	1	0	0	0	1	CD8_TEF	CD8 TEF	Post-HIV vs Pre-HIV
AL159978.1	1	0	0	0	1	CD8_TEF	CD8 TEF	Post-HIV vs Pre-HIV
GPR12	1	0	0	0	1	CD8_TEF	CD8 TEF	Post-HIV vs Pre-HIV
LINC00412	1	0	0	0	1	CD8_TEF	CD8 TEF	Post-HIV vs Pre-HIV
LINC01079	1	0	0	0	1	CD8_TEF	CD8 TEF	Post-HIV vs Pre-HIV
GSX1	1	0	0	0	1	CD8_TEF	CD8 TEF	Post-HIV vs Pre-HIV
PDX1	1	0	0	0	1	CD8_TEF	CD8 TEF	Post-HIV vs Pre-HIV
LINC00543	1	0	0	0	1	CD8_TEF	CD8 TEF	Post-HIV vs Pre-HIV
CDX2	1	0	0	0	1	CD8_TEF	CD8 TEF	Post-HIV vs Pre-HIV
URAD	1	0	0	0	1	CD8_TEF	CD8 TEF	Post-HIV vs Pre-HIV
MTUS2-AS2	1	0	0	0	1	CD8_TEF	CD8 TEF	Post-HIV vs Pre-HIV
LINC00297	1	0	0	0	1	CD8_TEF	CD8 TEF	Post-HIV vs Pre-HIV
LINC00572	1	0	0	0	1	CD8_TEF	CD8 TEF	Post-HIV vs Pre-HIV
AL354674.1	1	0	0	0	1	CD8_TEF	CD8 TEF	Post-HIV vs Pre-HIV
LINC00365	1	0	0	0	1	CD8_TEF	CD8 TEF	Post-HIV vs Pre-HIV
LINC00398	1	0	0	0	1	CD8_TEF	CD8 TEF	Post-HIV vs Pre-HIV
LINC00545	1	0	0	0	1	CD8_TEF	CD8 TEF	Post-HIV vs Pre-HIV
MEDAG	1	0	0	0	1	CD8_TEF	CD8 TEF	Post-HIV vs Pre-HIV
TEX26	1	0	0	0	1	CD8_TEF	CD8 TEF	Post-HIV vs Pre-HIV
AL353680.1	1	0	0	0	1	CD8_TEF	CD8 TEF	Post-HIV vs Pre-HIV
LINC01066	1	0	0	0	1	CD8_TEF	CD8 TEF	Post-HIV vs Pre-HIV
AL158065.1	1	0	0	0	1	CD8_TEF	CD8 TEF	Post-HIV vs Pre-HIV
AL161616.2	1	0	0	0	1	CD8_TEF	CD8 TEF	Post-HIV vs Pre-HIV
LINC00423	1	0	0	0	1	CD8_TEF	CD8 TEF	Post-HIV vs Pre-HIV
STARD13-IT1	1	0	0	0	1	CD8_TEF	CD8 TEF	Post-HIV vs Pre-HIV
AL627232.1	1	0	0	0	1	CD8_TEF	CD8 TEF	Post-HIV vs Pre-HIV
LINC02344	1	0	0	0	1	CD8_TEF	CD8 TEF	Post-HIV vs Pre-HIV
AL138999.1	1	0	0	0	1	CD8_TEF	CD8 TEF	Post-HIV vs Pre-HIV
AL161719.1	1	0	0	0	1	CD8_TEF	CD8 TEF	Post-HIV vs Pre-HIV
AL139081.1	1	0	0	0	1	CD8_TEF	CD8 TEF	Post-HIV vs Pre-HIV
LINC00457	1	0	0	0	1	CD8_TEF	CD8 TEF	Post-HIV vs Pre-HIV
AL138690.1	1	0	0	0	1	CD8_TEF	CD8 TEF	Post-HIV vs Pre-HIV
MAB21L1	1	0	0	0	1	CD8_TEF	CD8 TEF	Post-HIV vs Pre-HIV
AL390071.1	1	0	0	0	1	CD8_TEF	CD8 TEF	Post-HIV vs Pre-HIV
LINC00445	1	0	0	0	1	CD8_TEF	CD8 TEF	Post-HIV vs Pre-HIV
SOHLH2	1	0	0	0	1	CD8_TEF	CD8 TEF	Post-HIV vs Pre-HIV
CCNA1	1	0	0	0	1	CD8_TEF	CD8 TEF	Post-HIV vs Pre-HIV
SERTM1	1	0	0	0	1	CD8_TEF	CD8 TEF	Post-HIV vs Pre-HIV
SMAD9-IT1	1	0	0	0	1	CD8_TEF	CD8 TEF	Post-HIV vs Pre-HIV
CSNK1A1L	1	0	0	0	1	CD8_TEF	CD8 TEF	Post-HIV vs Pre-HIV
LINC01048	1	0	0	0	1	CD8_TEF	CD8 TEF	Post-HIV vs Pre-HIV
LINC00547	1	0	0	0	1	CD8_TEF	CD8 TEF	Post-HIV vs Pre-HIV
POSTN	1	0	0	0	1	CD8_TEF	CD8 TEF	Post-HIV vs Pre-HIV
AL356495.1	1	0	0	0	1	CD8_TEF	CD8 TEF	Post-HIV vs Pre-HIV
LINC00437	1	0	0	0	1	CD8_TEF	CD8 TEF	Post-HIV vs Pre-HIV
LINC00366	1	0	0	0	1	CD8_TEF	CD8 TEF	Post-HIV vs Pre-HIV
FREM2-AS1	1	0	0	0	1	CD8_TEF	CD8 TEF	Post-HIV vs Pre-HIV
LINC00332	1	0	0	0	1	CD8_TEF	CD8 TEF	Post-HIV vs Pre-HIV
AL157932.1	1	0	0	0	1	CD8_TEF	CD8 TEF	Post-HIV vs Pre-HIV
LINC00400	1	0	0	0	1	CD8_TEF	CD8 TEF	Post-HIV vs Pre-HIV
ENOX1-AS2	1	0	0	0	1	CD8_TEF	CD8 TEF	Post-HIV vs Pre-HIV
ENOX1-AS1	1	0	0	0	1	CD8_TEF	CD8 TEF	Post-HIV vs Pre-HIV
AL161714.1	1	0	0	0	1	CD8_TEF	CD8 TEF	Post-HIV vs Pre-HIV
AL162713.1	1	0	0	0	1	CD8_TEF	CD8 TEF	Post-HIV vs Pre-HIV
SMIM2	1	0	0	0	1	CD8_TEF	CD8 TEF	Post-HIV vs Pre-HIV
SMIM2-IT1	1	0	0	0	1	CD8_TEF	CD8 TEF	Post-HIV vs Pre-HIV
AL589745.2	1	0	0	0	1	CD8_TEF	CD8 TEF	Post-HIV vs Pre-HIV
AL589745.1	1	0	0	0	1	CD8_TEF	CD8 TEF	Post-HIV vs Pre-HIV
AL138960.1	1	0	0	0	1	CD8_TEF	CD8 TEF	Post-HIV vs Pre-HIV
TUSC8	1	0	0	0	1	CD8_TEF	CD8 TEF	Post-HIV vs Pre-HIV
LINC00330	1	0	0	0	1	CD8_TEF	CD8 TEF	Post-HIV vs Pre-HIV
LINC00563	1	0	0	0	1	CD8_TEF	CD8 TEF	Post-HIV vs Pre-HIV
HTR2A-AS1	1	0	0	0	1	CD8_TEF	CD8 TEF	Post-HIV vs Pre-HIV
AL138962.1	1	0	0	0	1	CD8_TEF	CD8 TEF	Post-HIV vs Pre-HIV
LINC01077	1	0	0	0	1	CD8_TEF	CD8 TEF	Post-HIV vs Pre-HIV
LINC00462	1	0	0	0	1	CD8_TEF	CD8 TEF	Post-HIV vs Pre-HIV
MLNR	1	0	0	0	1	CD8_TEF	CD8 TEF	Post-HIV vs Pre-HIV
C13orf42	1	0	0	0	1	CD8_TEF	CD8 TEF	Post-HIV vs Pre-HIV
AL157817.1	1	0	0	0	1	CD8_TEF	CD8 TEF	Post-HIV vs Pre-HIV
CCDC70	1	0	0	0	1	CD8_TEF	CD8 TEF	Post-HIV vs Pre-HIV
UTP14C	1	0	0	0	1	CD8_TEF	CD8 TEF	Post-HIV vs Pre-HIV
AL139082.1	1	0	0	0	1	CD8_TEF	CD8 TEF	Post-HIV vs Pre-HIV
LINC02333	1	0	0	0	1	CD8_TEF	CD8 TEF	Post-HIV vs Pre-HIV
LINC00345	1	0	0	0	1	CD8_TEF	CD8 TEF	Post-HIV vs Pre-HIV
PCDH8	1	0	0	0	1	CD8_TEF	CD8 TEF	Post-HIV vs Pre-HIV
OLFM4	1	0	0	0	1	CD8_TEF	CD8 TEF	Post-HIV vs Pre-HIV
LINC01065	1	0	0	0	1	CD8_TEF	CD8 TEF	Post-HIV vs Pre-HIV
AL136359.1	1	0	0	0	1	CD8_TEF	CD8 TEF	Post-HIV vs Pre-HIV
AL450423.2	1	0	0	0	1	CD8_TEF	CD8 TEF	Post-HIV vs Pre-HIV
AL450423.1	1	0	0	0	1	CD8_TEF	CD8 TEF	Post-HIV vs Pre-HIV
LINC00458	1	0	0	0	1	CD8_TEF	CD8 TEF	Post-HIV vs Pre-HIV
AL512655.1	1	0	0	0	1	CD8_TEF	CD8 TEF	Post-HIV vs Pre-HIV
AL138997.1	1	0	0	0	1	CD8_TEF	CD8 TEF	Post-HIV vs Pre-HIV
PRR20A	1	0	0	0	1	CD8_TEF	CD8 TEF	Post-HIV vs Pre-HIV
PRR20C	1	0	0	0	1	CD8_TEF	CD8 TEF	Post-HIV vs Pre-HIV
PRR20B	1	0	0	0	1	CD8_TEF	CD8 TEF	Post-HIV vs Pre-HIV
PRR20D	1	0	0	0	1	CD8_TEF	CD8 TEF	Post-HIV vs Pre-HIV
PRR20E	1	0	0	0	1	CD8_TEF	CD8 TEF	Post-HIV vs Pre-HIV
AL445288.1	1	0	0	0	1	CD8_TEF	CD8 TEF	Post-HIV vs Pre-HIV
LINC02338	1	0	0	0	1	CD8_TEF	CD8 TEF	Post-HIV vs Pre-HIV
AL159156.1	1	0	0	0	1	CD8_TEF	CD8 TEF	Post-HIV vs Pre-HIV
LINC00434	1	0	0	0	1	CD8_TEF	CD8 TEF	Post-HIV vs Pre-HIV
LINC01442	1	0	0	0	1	CD8_TEF	CD8 TEF	Post-HIV vs Pre-HIV
LINC02339	1	0	0	0	1	CD8_TEF	CD8 TEF	Post-HIV vs Pre-HIV
LINC01074	1	0	0	0	1	CD8_TEF	CD8 TEF	Post-HIV vs Pre-HIV
LINC00459	1	0	0	0	1	CD8_TEF	CD8 TEF	Post-HIV vs Pre-HIV
AL445668.1	1	0	0	0	1	CD8_TEF	CD8 TEF	Post-HIV vs Pre-HIV
AL354810.1	1	0	0	0	1	CD8_TEF	CD8 TEF	Post-HIV vs Pre-HIV
AL445238.2	1	0	0	0	1	CD8_TEF	CD8 TEF	Post-HIV vs Pre-HIV
AL445238.1	1	0	0	0	1	CD8_TEF	CD8 TEF	Post-HIV vs Pre-HIV
LINC01052	1	0	0	0	1	CD8_TEF	CD8 TEF	Post-HIV vs Pre-HIV
AL158038.1	1	0	0	0	1	CD8_TEF	CD8 TEF	Post-HIV vs Pre-HIV
PCDH9-AS1	1	0	0	0	1	CD8_TEF	CD8 TEF	Post-HIV vs Pre-HIV
PCDH9-AS2	1	0	0	0	1	CD8_TEF	CD8 TEF	Post-HIV vs Pre-HIV
PCDH9-AS3	1	0	0	0	1	CD8_TEF	CD8 TEF	Post-HIV vs Pre-HIV
PCDH9-AS4	1	0	0	0	1	CD8_TEF	CD8 TEF	Post-HIV vs Pre-HIV
AL590027.1	1	0	0	0	1	CD8_TEF	CD8 TEF	Post-HIV vs Pre-HIV
LINC02342	1	0	0	0	1	CD8_TEF	CD8 TEF	Post-HIV vs Pre-HIV
AL160391.1	1	0	0	0	1	CD8_TEF	CD8 TEF	Post-HIV vs Pre-HIV
AL355390.1	1	0	0	0	1	CD8_TEF	CD8 TEF	Post-HIV vs Pre-HIV
LINC00347	1	0	0	0	1	CD8_TEF	CD8 TEF	Post-HIV vs Pre-HIV
LINC01078	1	0	0	0	1	CD8_TEF	CD8 TEF	Post-HIV vs Pre-HIV
AL139230.1	1	0	0	0	1	CD8_TEF	CD8 TEF	Post-HIV vs Pre-HIV
LMO7DN	1	0	0	0	1	CD8_TEF	CD8 TEF	Post-HIV vs Pre-HIV
LMO7DN-IT1	1	0	0	0	1	CD8_TEF	CD8 TEF	Post-HIV vs Pre-HIV
LINC00561	1	0	0	0	1	CD8_TEF	CD8 TEF	Post-HIV vs Pre-HIV
LINC01034	1	0	0	0	1	CD8_TEF	CD8 TEF	Post-HIV vs Pre-HIV
AL161717.1	1	0	0	0	1	CD8_TEF	CD8 TEF	Post-HIV vs Pre-HIV
AC000403.1	1	0	0	0	1	CD8_TEF	CD8 TEF	Post-HIV vs Pre-HIV
ACOD1	1	0	0	0	1	CD8_TEF	CD8 TEF	Post-HIV vs Pre-HIV
AL159158.1	1	0	0	0	1	CD8_TEF	CD8 TEF	Post-HIV vs Pre-HIV
AL137140.1	1	0	0	0	1	CD8_TEF	CD8 TEF	Post-HIV vs Pre-HIV
SCEL-AS1	1	0	0	0	1	CD8_TEF	CD8 TEF	Post-HIV vs Pre-HIV
AL139002.1	1	0	0	0	1	CD8_TEF	CD8 TEF	Post-HIV vs Pre-HIV
LINC01069	1	0	0	0	1	CD8_TEF	CD8 TEF	Post-HIV vs Pre-HIV
LINC00446	1	0	0	0	1	CD8_TEF	CD8 TEF	Post-HIV vs Pre-HIV
AL138957.1	1	0	0	0	1	CD8_TEF	CD8 TEF	Post-HIV vs Pre-HIV
AL445209.1	1	0	0	0	1	CD8_TEF	CD8 TEF	Post-HIV vs Pre-HIV
LINC00331	1	0	0	0	1	CD8_TEF	CD8 TEF	Post-HIV vs Pre-HIV
LINC01068	1	0	0	0	1	CD8_TEF	CD8 TEF	Post-HIV vs Pre-HIV
AL136442.1	1	0	0	0	1	CD8_TEF	CD8 TEF	Post-HIV vs Pre-HIV
LINC01038	1	0	0	0	1	CD8_TEF	CD8 TEF	Post-HIV vs Pre-HIV
AL137781.1	1	0	0	0	1	CD8_TEF	CD8 TEF	Post-HIV vs Pre-HIV
LINC00564	1	0	0	0	1	CD8_TEF	CD8 TEF	Post-HIV vs Pre-HIV
AL353633.1	1	0	0	0	1	CD8_TEF	CD8 TEF	Post-HIV vs Pre-HIV
SLITRK1	1	0	0	0	1	CD8_TEF	CD8 TEF	Post-HIV vs Pre-HIV
AL355481.1	1	0	0	0	1	CD8_TEF	CD8 TEF	Post-HIV vs Pre-HIV
AL590681.1	1	0	0	0	1	CD8_TEF	CD8 TEF	Post-HIV vs Pre-HIV
AL445604.1	1	0	0	0	1	CD8_TEF	CD8 TEF	Post-HIV vs Pre-HIV
LINC00333	1	0	0	0	1	CD8_TEF	CD8 TEF	Post-HIV vs Pre-HIV
AL356313.1	1	0	0	0	1	CD8_TEF	CD8 TEF	Post-HIV vs Pre-HIV
LINC00375	1	0	0	0	1	CD8_TEF	CD8 TEF	Post-HIV vs Pre-HIV
AL160154.1	1	0	0	0	1	CD8_TEF	CD8 TEF	Post-HIV vs Pre-HIV
AL356413.1	1	0	0	0	1	CD8_TEF	CD8 TEF	Post-HIV vs Pre-HIV
SLITRK6	1	0	0	0	1	CD8_TEF	CD8 TEF	Post-HIV vs Pre-HIV
LINC00430	1	0	0	0	1	CD8_TEF	CD8 TEF	Post-HIV vs Pre-HIV
AL360267.1	1	0	0	0	1	CD8_TEF	CD8 TEF	Post-HIV vs Pre-HIV
AL355578.1	1	0	0	0	1	CD8_TEF	CD8 TEF	Post-HIV vs Pre-HIV
SLITRK5	1	0	0	0	1	CD8_TEF	CD8 TEF	Post-HIV vs Pre-HIV
LINC00397	1	0	0	0	1	CD8_TEF	CD8 TEF	Post-HIV vs Pre-HIV
AL445647.1	1	0	0	0	1	CD8_TEF	CD8 TEF	Post-HIV vs Pre-HIV
AL355677.1	1	0	0	0	1	CD8_TEF	CD8 TEF	Post-HIV vs Pre-HIV
LINC01047	1	0	0	0	1	CD8_TEF	CD8 TEF	Post-HIV vs Pre-HIV
LINC01040	1	0	0	0	1	CD8_TEF	CD8 TEF	Post-HIV vs Pre-HIV
LINC00353	1	0	0	0	1	CD8_TEF	CD8 TEF	Post-HIV vs Pre-HIV
LINC00410	1	0	0	0	1	CD8_TEF	CD8 TEF	Post-HIV vs Pre-HIV
LINC00380	1	0	0	0	1	CD8_TEF	CD8 TEF	Post-HIV vs Pre-HIV
LINC00379	1	0	0	0	1	CD8_TEF	CD8 TEF	Post-HIV vs Pre-HIV
GPC5-AS2	1	0	0	0	1	CD8_TEF	CD8 TEF	Post-HIV vs Pre-HIV
GPC5-IT1	1	0	0	0	1	CD8_TEF	CD8 TEF	Post-HIV vs Pre-HIV
LINC00363	1	0	0	0	1	CD8_TEF	CD8 TEF	Post-HIV vs Pre-HIV
AL354811.1	1	0	0	0	1	CD8_TEF	CD8 TEF	Post-HIV vs Pre-HIV
AL160159.1	1	0	0	0	1	CD8_TEF	CD8 TEF	Post-HIV vs Pre-HIV
GPC6-AS1	1	0	0	0	1	CD8_TEF	CD8 TEF	Post-HIV vs Pre-HIV
LINC00391	1	0	0	0	1	CD8_TEF	CD8 TEF	Post-HIV vs Pre-HIV
SOX21	1	0	0	0	1	CD8_TEF	CD8 TEF	Post-HIV vs Pre-HIV
LINC00557	1	0	0	0	1	CD8_TEF	CD8 TEF	Post-HIV vs Pre-HIV
CLDN10-AS1	1	0	0	0	1	CD8_TEF	CD8 TEF	Post-HIV vs Pre-HIV
AL353581.1	1	0	0	0	1	CD8_TEF	CD8 TEF	Post-HIV vs Pre-HIV
OXGR1	1	0	0	0	1	CD8_TEF	CD8 TEF	Post-HIV vs Pre-HIV
LINC00456	1	0	0	0	1	CD8_TEF	CD8 TEF	Post-HIV vs Pre-HIV
AL359502.1	1	0	0	0	1	CD8_TEF	CD8 TEF	Post-HIV vs Pre-HIV
AL359502.2	1	0	0	0	1	CD8_TEF	CD8 TEF	Post-HIV vs Pre-HIV
RNF113B	1	0	0	0	1	CD8_TEF	CD8 TEF	Post-HIV vs Pre-HIV
AL445223.1	1	0	0	0	1	CD8_TEF	CD8 TEF	Post-HIV vs Pre-HIV
AL161896.1	1	0	0	0	1	CD8_TEF	CD8 TEF	Post-HIV vs Pre-HIV
AL139035.1	1	0	0	0	1	CD8_TEF	CD8 TEF	Post-HIV vs Pre-HIV
AL139035.2	1	0	0	0	1	CD8_TEF	CD8 TEF	Post-HIV vs Pre-HIV
ZIC5	1	0	0	0	1	CD8_TEF	CD8 TEF	Post-HIV vs Pre-HIV
AL355338.1	1	0	0	0	1	CD8_TEF	CD8 TEF	Post-HIV vs Pre-HIV
LINC00554	1	0	0	0	1	CD8_TEF	CD8 TEF	Post-HIV vs Pre-HIV
LINC00411	1	0	0	0	1	CD8_TEF	CD8 TEF	Post-HIV vs Pre-HIV
AL160153.1	1	0	0	0	1	CD8_TEF	CD8 TEF	Post-HIV vs Pre-HIV
FGF14-IT1	1	0	0	0	1	CD8_TEF	CD8 TEF	Post-HIV vs Pre-HIV
FGF14-AS1	1	0	0	0	1	CD8_TEF	CD8 TEF	Post-HIV vs Pre-HIV
LINC00555	1	0	0	0	1	CD8_TEF	CD8 TEF	Post-HIV vs Pre-HIV
LINC00283	1	0	0	0	1	CD8_TEF	CD8 TEF	Post-HIV vs Pre-HIV
SLC10A2	1	0	0	0	1	CD8_TEF	CD8 TEF	Post-HIV vs Pre-HIV
AL136524.1	1	0	0	0	1	CD8_TEF	CD8 TEF	Post-HIV vs Pre-HIV
AL138954.1	1	0	0	0	1	CD8_TEF	CD8 TEF	Post-HIV vs Pre-HIV
DAOA-AS1	1	0	0	0	1	CD8_TEF	CD8 TEF	Post-HIV vs Pre-HIV
AL359745.1	1	0	0	0	1	CD8_TEF	CD8 TEF	Post-HIV vs Pre-HIV
AL139379.1	1	0	0	0	1	CD8_TEF	CD8 TEF	Post-HIV vs Pre-HIV
AL138689.1	1	0	0	0	1	CD8_TEF	CD8 TEF	Post-HIV vs Pre-HIV
LINC00443	1	0	0	0	1	CD8_TEF	CD8 TEF	Post-HIV vs Pre-HIV
AL163534.1	1	0	0	0	1	CD8_TEF	CD8 TEF	Post-HIV vs Pre-HIV
AL162574.2	1	0	0	0	1	CD8_TEF	CD8 TEF	Post-HIV vs Pre-HIV
AL162574.1	1	0	0	0	1	CD8_TEF	CD8 TEF	Post-HIV vs Pre-HIV
AL354741.1	1	0	0	0	1	CD8_TEF	CD8 TEF	Post-HIV vs Pre-HIV
AL445649.1	1	0	0	0	1	CD8_TEF	CD8 TEF	Post-HIV vs Pre-HIV
FAM155A-IT1	1	0	0	0	1	CD8_TEF	CD8 TEF	Post-HIV vs Pre-HIV
AL136964.1	1	0	0	0	1	CD8_TEF	CD8 TEF	Post-HIV vs Pre-HIV
MYO16-AS2	1	0	0	0	1	CD8_TEF	CD8 TEF	Post-HIV vs Pre-HIV
AL161431.1	1	0	0	0	1	CD8_TEF	CD8 TEF	Post-HIV vs Pre-HIV
LINC00370	1	0	0	0	1	CD8_TEF	CD8 TEF	Post-HIV vs Pre-HIV
LINC01067	1	0	0	0	1	CD8_TEF	CD8 TEF	Post-HIV vs Pre-HIV
LINC00399	1	0	0	0	1	CD8_TEF	CD8 TEF	Post-HIV vs Pre-HIV
LINC00676	1	0	0	0	1	CD8_TEF	CD8 TEF	Post-HIV vs Pre-HIV
AL355810.1	1	0	0	0	1	CD8_TEF	CD8 TEF	Post-HIV vs Pre-HIV
AL355974.1	1	0	0	0	1	CD8_TEF	CD8 TEF	Post-HIV vs Pre-HIV
AL355974.2	1	0	0	0	1	CD8_TEF	CD8 TEF	Post-HIV vs Pre-HIV
LINC00396	1	0	0	0	1	CD8_TEF	CD8 TEF	Post-HIV vs Pre-HIV
AL390755.3	1	0	0	0	1	CD8_TEF	CD8 TEF	Post-HIV vs Pre-HIV
COL4A2-AS2	1	0	0	0	1	CD8_TEF	CD8 TEF	Post-HIV vs Pre-HIV
COL4A2-AS1	1	0	0	0	1	CD8_TEF	CD8 TEF	Post-HIV vs Pre-HIV
LINC00567	1	0	0	0	1	CD8_TEF	CD8 TEF	Post-HIV vs Pre-HIV
AL353704.2	1	0	0	0	1	CD8_TEF	CD8 TEF	Post-HIV vs Pre-HIV
ARHGEF7-AS2	1	0	0	0	1	CD8_TEF	CD8 TEF	Post-HIV vs Pre-HIV
ARHGEF7-IT1	1	0	0	0	1	CD8_TEF	CD8 TEF	Post-HIV vs Pre-HIV
ARHGEF7-AS1	1	0	0	0	1	CD8_TEF	CD8 TEF	Post-HIV vs Pre-HIV
LINC02337	1	0	0	0	1	CD8_TEF	CD8 TEF	Post-HIV vs Pre-HIV
LINC00354	1	0	0	0	1	CD8_TEF	CD8 TEF	Post-HIV vs Pre-HIV
SOX1-OT	1	0	0	0	1	CD8_TEF	CD8 TEF	Post-HIV vs Pre-HIV
AL356961.1	1	0	0	0	1	CD8_TEF	CD8 TEF	Post-HIV vs Pre-HIV
LINC00404	1	0	0	0	1	CD8_TEF	CD8 TEF	Post-HIV vs Pre-HIV
LINC01070	1	0	0	0	1	CD8_TEF	CD8 TEF	Post-HIV vs Pre-HIV
LINC01043	1	0	0	0	1	CD8_TEF	CD8 TEF	Post-HIV vs Pre-HIV
LINC01044	1	0	0	0	1	CD8_TEF	CD8 TEF	Post-HIV vs Pre-HIV
SPACA7	1	0	0	0	1	CD8_TEF	CD8 TEF	Post-HIV vs Pre-HIV
AL356740.1	1	0	0	0	1	CD8_TEF	CD8 TEF	Post-HIV vs Pre-HIV
AL356740.2	1	0	0	0	1	CD8_TEF	CD8 TEF	Post-HIV vs Pre-HIV
AL356740.3	1	0	0	0	1	CD8_TEF	CD8 TEF	Post-HIV vs Pre-HIV
F7	1	0	0	0	1	CD8_TEF	CD8 TEF	Post-HIV vs Pre-HIV
AL136221.1	1	0	0	0	1	CD8_TEF	CD8 TEF	Post-HIV vs Pre-HIV
AL442125.2	1	0	0	0	1	CD8_TEF	CD8 TEF	Post-HIV vs Pre-HIV
ATP4B	1	0	0	0	1	CD8_TEF	CD8 TEF	Post-HIV vs Pre-HIV
GRK1	1	0	0	0	1	CD8_TEF	CD8 TEF	Post-HIV vs Pre-HIV
GAS6-DT	1	0	0	0	1	CD8_TEF	CD8 TEF	Post-HIV vs Pre-HIV
BX072579.1	1	0	0	0	1	CD8_TEF	CD8 TEF	Post-HIV vs Pre-HIV
LINC00454	1	0	0	0	1	CD8_TEF	CD8 TEF	Post-HIV vs Pre-HIV
BX072579.2	1	0	0	0	1	CD8_TEF	CD8 TEF	Post-HIV vs Pre-HIV
RASA3-IT1	1	0	0	0	1	CD8_TEF	CD8 TEF	Post-HIV vs Pre-HIV
OR11H12	1	0	0	0	1	CD8_TEF	CD8 TEF	Post-HIV vs Pre-HIV
LINC02297	1	0	0	0	1	CD8_TEF	CD8 TEF	Post-HIV vs Pre-HIV
CR383656.12	1	0	0	0	1	CD8_TEF	CD8 TEF	Post-HIV vs Pre-HIV
AL929601.1	1	0	0	0	1	CD8_TEF	CD8 TEF	Post-HIV vs Pre-HIV
AL929601.2	1	0	0	0	1	CD8_TEF	CD8 TEF	Post-HIV vs Pre-HIV
POTEM	1	0	0	0	1	CD8_TEF	CD8 TEF	Post-HIV vs Pre-HIV
AL929601.3	1	0	0	0	1	CD8_TEF	CD8 TEF	Post-HIV vs Pre-HIV
AL589182.1	1	0	0	0	1	CD8_TEF	CD8 TEF	Post-HIV vs Pre-HIV
AL589743.1	1	0	0	0	1	CD8_TEF	CD8 TEF	Post-HIV vs Pre-HIV
LINC01297	1	0	0	0	1	CD8_TEF	CD8 TEF	Post-HIV vs Pre-HIV
AL512624.2	1	0	0	0	1	CD8_TEF	CD8 TEF	Post-HIV vs Pre-HIV
AL512310.10	1	0	0	0	1	CD8_TEF	CD8 TEF	Post-HIV vs Pre-HIV
AL512310.9	1	0	0	0	1	CD8_TEF	CD8 TEF	Post-HIV vs Pre-HIV
AL512310.2	1	0	0	0	1	CD8_TEF	CD8 TEF	Post-HIV vs Pre-HIV
OR11H2	1	0	0	0	1	CD8_TEF	CD8 TEF	Post-HIV vs Pre-HIV
OR4N2	1	0	0	0	1	CD8_TEF	CD8 TEF	Post-HIV vs Pre-HIV
OR4Q3	1	0	0	0	1	CD8_TEF	CD8 TEF	Post-HIV vs Pre-HIV
OR4M1	1	0	0	0	1	CD8_TEF	CD8 TEF	Post-HIV vs Pre-HIV
OR4K2	1	0	0	0	1	CD8_TEF	CD8 TEF	Post-HIV vs Pre-HIV
OR4K5	1	0	0	0	1	CD8_TEF	CD8 TEF	Post-HIV vs Pre-HIV
OR4K1	1	0	0	0	1	CD8_TEF	CD8 TEF	Post-HIV vs Pre-HIV
OR4K15	1	0	0	0	1	CD8_TEF	CD8 TEF	Post-HIV vs Pre-HIV
OR4K14	1	0	0	0	1	CD8_TEF	CD8 TEF	Post-HIV vs Pre-HIV
OR4K13	1	0	0	0	1	CD8_TEF	CD8 TEF	Post-HIV vs Pre-HIV
OR4L1	1	0	0	0	1	CD8_TEF	CD8 TEF	Post-HIV vs Pre-HIV
OR4K17	1	0	0	0	1	CD8_TEF	CD8 TEF	Post-HIV vs Pre-HIV
OR4N5	1	0	0	0	1	CD8_TEF	CD8 TEF	Post-HIV vs Pre-HIV
OR11H6	1	0	0	0	1	CD8_TEF	CD8 TEF	Post-HIV vs Pre-HIV
KLHL33	1	0	0	0	1	CD8_TEF	CD8 TEF	Post-HIV vs Pre-HIV
RNASE10	1	0	0	0	1	CD8_TEF	CD8 TEF	Post-HIV vs Pre-HIV
RNASE9	1	0	0	0	1	CD8_TEF	CD8 TEF	Post-HIV vs Pre-HIV
RNASE11	1	0	0	0	1	CD8_TEF	CD8 TEF	Post-HIV vs Pre-HIV
RNASE12	1	0	0	0	1	CD8_TEF	CD8 TEF	Post-HIV vs Pre-HIV
OR6S1	1	0	0	0	1	CD8_TEF	CD8 TEF	Post-HIV vs Pre-HIV
EDDM3A	1	0	0	0	1	CD8_TEF	CD8 TEF	Post-HIV vs Pre-HIV
EDDM3B	1	0	0	0	1	CD8_TEF	CD8 TEF	Post-HIV vs Pre-HIV
AL133371.2	1	0	0	0	1	CD8_TEF	CD8 TEF	Post-HIV vs Pre-HIV
RNASE1	1	0	0	0	1	CD8_TEF	CD8 TEF	Post-HIV vs Pre-HIV
AL133371.3	1	0	0	0	1	CD8_TEF	CD8 TEF	Post-HIV vs Pre-HIV
AL133371.1	1	0	0	0	1	CD8_TEF	CD8 TEF	Post-HIV vs Pre-HIV
AL355922.4	1	0	0	0	1	CD8_TEF	CD8 TEF	Post-HIV vs Pre-HIV
AL355922.3	1	0	0	0	1	CD8_TEF	CD8 TEF	Post-HIV vs Pre-HIV
TPPP2	1	0	0	0	1	CD8_TEF	CD8 TEF	Post-HIV vs Pre-HIV
AL161668.4	1	0	0	0	1	CD8_TEF	CD8 TEF	Post-HIV vs Pre-HIV
AL161668.2	1	0	0	0	1	CD8_TEF	CD8 TEF	Post-HIV vs Pre-HIV
RNASE13	1	0	0	0	1	CD8_TEF	CD8 TEF	Post-HIV vs Pre-HIV
RNASE7	1	0	0	0	1	CD8_TEF	CD8 TEF	Post-HIV vs Pre-HIV
RNASE8	1	0	0	0	1	CD8_TEF	CD8 TEF	Post-HIV vs Pre-HIV
OR10G3	1	0	0	0	1	CD8_TEF	CD8 TEF	Post-HIV vs Pre-HIV
OR10G2	1	0	0	0	1	CD8_TEF	CD8 TEF	Post-HIV vs Pre-HIV
OR4E2	1	0	0	0	1	CD8_TEF	CD8 TEF	Post-HIV vs Pre-HIV
OR4E1	1	0	0	0	1	CD8_TEF	CD8 TEF	Post-HIV vs Pre-HIV
TRAV3	1	0	0	0	1	CD8_TEF	CD8 TEF	Post-HIV vs Pre-HIV
TRAV7	1	0	0	0	1	CD8_TEF	CD8 TEF	Post-HIV vs Pre-HIV
TRAV9-1	1	0	0	0	1	CD8_TEF	CD8 TEF	Post-HIV vs Pre-HIV
TRAV11	1	0	0	0	1	CD8_TEF	CD8 TEF	Post-HIV vs Pre-HIV
TRAV15	1	0	0	0	1	CD8_TEF	CD8 TEF	Post-HIV vs Pre-HIV
TRAV8-7	1	0	0	0	1	CD8_TEF	CD8 TEF	Post-HIV vs Pre-HIV
TRAV28	1	0	0	0	1	CD8_TEF	CD8 TEF	Post-HIV vs Pre-HIV
TRAV31	1	0	0	0	1	CD8_TEF	CD8 TEF	Post-HIV vs Pre-HIV
TRAV32	1	0	0	0	1	CD8_TEF	CD8 TEF	Post-HIV vs Pre-HIV
TRAV33	1	0	0	0	1	CD8_TEF	CD8 TEF	Post-HIV vs Pre-HIV
TRAV35	1	0	0	0	1	CD8_TEF	CD8 TEF	Post-HIV vs Pre-HIV
TRAV37	1	0	0	0	1	CD8_TEF	CD8 TEF	Post-HIV vs Pre-HIV
TRAV38-2DV8	1	0	0	0	1	CD8_TEF	CD8 TEF	Post-HIV vs Pre-HIV
TRAV40	1	0	0	0	1	CD8_TEF	CD8 TEF	Post-HIV vs Pre-HIV
AC244502.3	1	0	0	0	1	CD8_TEF	CD8 TEF	Post-HIV vs Pre-HIV
TRDD1	1	0	0	0	1	CD8_TEF	CD8 TEF	Post-HIV vs Pre-HIV
TRDD2	1	0	0	0	1	CD8_TEF	CD8 TEF	Post-HIV vs Pre-HIV
TRDD3	1	0	0	0	1	CD8_TEF	CD8 TEF	Post-HIV vs Pre-HIV
TRDJ4	1	0	0	0	1	CD8_TEF	CD8 TEF	Post-HIV vs Pre-HIV
TRDJ3	1	0	0	0	1	CD8_TEF	CD8 TEF	Post-HIV vs Pre-HIV
TRAJ60	1	0	0	0	1	CD8_TEF	CD8 TEF	Post-HIV vs Pre-HIV
TRAJ58	1	0	0	0	1	CD8_TEF	CD8 TEF	Post-HIV vs Pre-HIV
TRAJ57	1	0	0	0	1	CD8_TEF	CD8 TEF	Post-HIV vs Pre-HIV
TRAJ55	1	0	0	0	1	CD8_TEF	CD8 TEF	Post-HIV vs Pre-HIV
TRAJ53	1	0	0	0	1	CD8_TEF	CD8 TEF	Post-HIV vs Pre-HIV
TRAJ52	1	0	0	0	1	CD8_TEF	CD8 TEF	Post-HIV vs Pre-HIV
TRAJ51	1	0	0	0	1	CD8_TEF	CD8 TEF	Post-HIV vs Pre-HIV
TRAJ50	1	0	0	0	1	CD8_TEF	CD8 TEF	Post-HIV vs Pre-HIV
TRAJ46	1	0	0	0	1	CD8_TEF	CD8 TEF	Post-HIV vs Pre-HIV
TRAJ44	1	0	0	0	1	CD8_TEF	CD8 TEF	Post-HIV vs Pre-HIV
TRAJ34	1	0	0	0	1	CD8_TEF	CD8 TEF	Post-HIV vs Pre-HIV
TRAJ32	1	0	0	0	1	CD8_TEF	CD8 TEF	Post-HIV vs Pre-HIV
TRAJ29	1	0	0	0	1	CD8_TEF	CD8 TEF	Post-HIV vs Pre-HIV
TRAJ25	1	0	0	0	1	CD8_TEF	CD8 TEF	Post-HIV vs Pre-HIV
TRAJ17	1	0	0	0	1	CD8_TEF	CD8 TEF	Post-HIV vs Pre-HIV
TRAJ16	1	0	0	0	1	CD8_TEF	CD8 TEF	Post-HIV vs Pre-HIV
TRAJ12	1	0	0	0	1	CD8_TEF	CD8 TEF	Post-HIV vs Pre-HIV
TRAJ7	1	0	0	0	1	CD8_TEF	CD8 TEF	Post-HIV vs Pre-HIV
TRAJ1	1	0	0	0	1	CD8_TEF	CD8 TEF	Post-HIV vs Pre-HIV
PSMB11	1	0	0	0	1	CD8_TEF	CD8 TEF	Post-HIV vs Pre-HIV
CEBPE	1	0	0	0	1	CD8_TEF	CD8 TEF	Post-HIV vs Pre-HIV
EFS	1	0	0	0	1	CD8_TEF	CD8 TEF	Post-HIV vs Pre-HIV
AL049829.2	1	0	0	0	1	CD8_TEF	CD8 TEF	Post-HIV vs Pre-HIV
IL25	1	0	0	0	1	CD8_TEF	CD8 TEF	Post-HIV vs Pre-HIV
CMTM5	1	0	0	0	1	CD8_TEF	CD8 TEF	Post-HIV vs Pre-HIV
MYH6	1	0	0	0	1	CD8_TEF	CD8 TEF	Post-HIV vs Pre-HIV
AL132855.1	1	0	0	0	1	CD8_TEF	CD8 TEF	Post-HIV vs Pre-HIV
AL135999.3	1	0	0	0	1	CD8_TEF	CD8 TEF	Post-HIV vs Pre-HIV
DHRS2	1	0	0	0	1	CD8_TEF	CD8 TEF	Post-HIV vs Pre-HIV
CPNE6	1	0	0	0	1	CD8_TEF	CD8 TEF	Post-HIV vs Pre-HIV
NYNRIN	1	0	0	0	1	CD8_TEF	CD8 TEF	Post-HIV vs Pre-HIV
CMA1	1	0	0	0	1	CD8_TEF	CD8 TEF	Post-HIV vs Pre-HIV
AL161663.2	1	0	0	0	1	CD8_TEF	CD8 TEF	Post-HIV vs Pre-HIV
AL132633.1	1	0	0	0	1	CD8_TEF	CD8 TEF	Post-HIV vs Pre-HIV
AL079343.1	1	0	0	0	1	CD8_TEF	CD8 TEF	Post-HIV vs Pre-HIV
LINC02588	1	0	0	0	1	CD8_TEF	CD8 TEF	Post-HIV vs Pre-HIV
LINC02293	1	0	0	0	1	CD8_TEF	CD8 TEF	Post-HIV vs Pre-HIV
AL132718.1	1	0	0	0	1	CD8_TEF	CD8 TEF	Post-HIV vs Pre-HIV
MIR4307HG	1	0	0	0	1	CD8_TEF	CD8 TEF	Post-HIV vs Pre-HIV
FOXG1-AS1	1	0	0	0	1	CD8_TEF	CD8 TEF	Post-HIV vs Pre-HIV
LINC02282	1	0	0	0	1	CD8_TEF	CD8 TEF	Post-HIV vs Pre-HIV
LINC02281	1	0	0	0	1	CD8_TEF	CD8 TEF	Post-HIV vs Pre-HIV
LINC02326	1	0	0	0	1	CD8_TEF	CD8 TEF	Post-HIV vs Pre-HIV
AL158058.1	1	0	0	0	1	CD8_TEF	CD8 TEF	Post-HIV vs Pre-HIV
AL355053.1	1	0	0	0	1	CD8_TEF	CD8 TEF	Post-HIV vs Pre-HIV
AL133372.3	1	0	0	0	1	CD8_TEF	CD8 TEF	Post-HIV vs Pre-HIV
AL133372.2	1	0	0	0	1	CD8_TEF	CD8 TEF	Post-HIV vs Pre-HIV
GPR33	1	0	0	0	1	CD8_TEF	CD8 TEF	Post-HIV vs Pre-HIV
AL163973.3	1	0	0	0	1	CD8_TEF	CD8 TEF	Post-HIV vs Pre-HIV
AL355112.1	1	0	0	0	1	CD8_TEF	CD8 TEF	Post-HIV vs Pre-HIV
LINC02313	1	0	0	0	1	CD8_TEF	CD8 TEF	Post-HIV vs Pre-HIV
AL352984.1	1	0	0	0	1	CD8_TEF	CD8 TEF	Post-HIV vs Pre-HIV
AL161851.1	1	0	0	0	1	CD8_TEF	CD8 TEF	Post-HIV vs Pre-HIV
AL161851.2	1	0	0	0	1	CD8_TEF	CD8 TEF	Post-HIV vs Pre-HIV
EGLN3-AS1	1	0	0	0	1	CD8_TEF	CD8 TEF	Post-HIV vs Pre-HIV
AL445363.1	1	0	0	0	1	CD8_TEF	CD8 TEF	Post-HIV vs Pre-HIV
AL445363.2	1	0	0	0	1	CD8_TEF	CD8 TEF	Post-HIV vs Pre-HIV
AL133163.3	1	0	0	0	1	CD8_TEF	CD8 TEF	Post-HIV vs Pre-HIV
INSM2	1	0	0	0	1	CD8_TEF	CD8 TEF	Post-HIV vs Pre-HIV
AL162311.1	1	0	0	0	1	CD8_TEF	CD8 TEF	Post-HIV vs Pre-HIV
AL133304.1	1	0	0	0	1	CD8_TEF	CD8 TEF	Post-HIV vs Pre-HIV
AL133304.2	1	0	0	0	1	CD8_TEF	CD8 TEF	Post-HIV vs Pre-HIV
LINC00609	1	0	0	0	1	CD8_TEF	CD8 TEF	Post-HIV vs Pre-HIV
AL162511.1	1	0	0	0	1	CD8_TEF	CD8 TEF	Post-HIV vs Pre-HIV
NKX2-1	1	0	0	0	1	CD8_TEF	CD8 TEF	Post-HIV vs Pre-HIV
NKX2-1-AS1	1	0	0	0	1	CD8_TEF	CD8 TEF	Post-HIV vs Pre-HIV
NKX2-8	1	0	0	0	1	CD8_TEF	CD8 TEF	Post-HIV vs Pre-HIV
AL079303.1	1	0	0	0	1	CD8_TEF	CD8 TEF	Post-HIV vs Pre-HIV
AL162464.2	1	0	0	0	1	CD8_TEF	CD8 TEF	Post-HIV vs Pre-HIV
AL162464.1	1	0	0	0	1	CD8_TEF	CD8 TEF	Post-HIV vs Pre-HIV
AL079304.1	1	0	0	0	1	CD8_TEF	CD8 TEF	Post-HIV vs Pre-HIV
SLC25A21-AS1	1	0	0	0	1	CD8_TEF	CD8 TEF	Post-HIV vs Pre-HIV
AL121790.2	1	0	0	0	1	CD8_TEF	CD8 TEF	Post-HIV vs Pre-HIV
AL121790.1	1	0	0	0	1	CD8_TEF	CD8 TEF	Post-HIV vs Pre-HIV
FOXA1	1	0	0	0	1	CD8_TEF	CD8 TEF	Post-HIV vs Pre-HIV
LINC00517	1	0	0	0	1	CD8_TEF	CD8 TEF	Post-HIV vs Pre-HIV
AL359233.1	1	0	0	0	1	CD8_TEF	CD8 TEF	Post-HIV vs Pre-HIV
SSTR1	1	0	0	0	1	CD8_TEF	CD8 TEF	Post-HIV vs Pre-HIV
CLEC14A	1	0	0	0	1	CD8_TEF	CD8 TEF	Post-HIV vs Pre-HIV
AL049828.2	1	0	0	0	1	CD8_TEF	CD8 TEF	Post-HIV vs Pre-HIV
AL121821.2	1	0	0	0	1	CD8_TEF	CD8 TEF	Post-HIV vs Pre-HIV
AL450442.1	1	0	0	0	1	CD8_TEF	CD8 TEF	Post-HIV vs Pre-HIV
AL583809.1	1	0	0	0	1	CD8_TEF	CD8 TEF	Post-HIV vs Pre-HIV
AL161752.1	1	0	0	0	1	CD8_TEF	CD8 TEF	Post-HIV vs Pre-HIV
LINC02277	1	0	0	0	1	CD8_TEF	CD8 TEF	Post-HIV vs Pre-HIV
FSCB	1	0	0	0	1	CD8_TEF	CD8 TEF	Post-HIV vs Pre-HIV
LINC02302	1	0	0	0	1	CD8_TEF	CD8 TEF	Post-HIV vs Pre-HIV
AL139354.1	1	0	0	0	1	CD8_TEF	CD8 TEF	Post-HIV vs Pre-HIV
LINC02303	1	0	0	0	1	CD8_TEF	CD8 TEF	Post-HIV vs Pre-HIV
RPL10L	1	0	0	0	1	CD8_TEF	CD8 TEF	Post-HIV vs Pre-HIV
AL512358.2	1	0	0	0	1	CD8_TEF	CD8 TEF	Post-HIV vs Pre-HIV
AL110505.1	1	0	0	0	1	CD8_TEF	CD8 TEF	Post-HIV vs Pre-HIV
AL359397.1	1	0	0	0	1	CD8_TEF	CD8 TEF	Post-HIV vs Pre-HIV
ABHD12B	1	0	0	0	1	CD8_TEF	CD8 TEF	Post-HIV vs Pre-HIV
AL358334.3	1	0	0	0	1	CD8_TEF	CD8 TEF	Post-HIV vs Pre-HIV
AL591770.1	1	0	0	0	1	CD8_TEF	CD8 TEF	Post-HIV vs Pre-HIV
LINC02310	1	0	0	0	1	CD8_TEF	CD8 TEF	Post-HIV vs Pre-HIV
AL122125.1	1	0	0	0	1	CD8_TEF	CD8 TEF	Post-HIV vs Pre-HIV
AL079307.2	1	0	0	0	1	CD8_TEF	CD8 TEF	Post-HIV vs Pre-HIV
AL352979.4	1	0	0	0	1	CD8_TEF	CD8 TEF	Post-HIV vs Pre-HIV
AL352979.2	1	0	0	0	1	CD8_TEF	CD8 TEF	Post-HIV vs Pre-HIV
BMP4	1	0	0	0	1	CD8_TEF	CD8 TEF	Post-HIV vs Pre-HIV
AL138479.2	1	0	0	0	1	CD8_TEF	CD8 TEF	Post-HIV vs Pre-HIV
AL133444.1	1	0	0	0	1	CD8_TEF	CD8 TEF	Post-HIV vs Pre-HIV
AL139316.1	1	0	0	0	1	CD8_TEF	CD8 TEF	Post-HIV vs Pre-HIV
AL355103.1	1	0	0	0	1	CD8_TEF	CD8 TEF	Post-HIV vs Pre-HIV
OTX2	1	0	0	0	1	CD8_TEF	CD8 TEF	Post-HIV vs Pre-HIV
AL355834.1	1	0	0	0	1	CD8_TEF	CD8 TEF	Post-HIV vs Pre-HIV
AL049838.1	1	0	0	0	1	CD8_TEF	CD8 TEF	Post-HIV vs Pre-HIV
DACT1	1	0	0	0	1	CD8_TEF	CD8 TEF	Post-HIV vs Pre-HIV
LINC02322	1	0	0	0	1	CD8_TEF	CD8 TEF	Post-HIV vs Pre-HIV
C14orf39	1	0	0	0	1	CD8_TEF	CD8 TEF	Post-HIV vs Pre-HIV
SIX6	1	0	0	0	1	CD8_TEF	CD8 TEF	Post-HIV vs Pre-HIV
AL049874.3	1	0	0	0	1	CD8_TEF	CD8 TEF	Post-HIV vs Pre-HIV
SALRNA1	1	0	0	0	1	CD8_TEF	CD8 TEF	Post-HIV vs Pre-HIV
SIX4	1	0	0	0	1	CD8_TEF	CD8 TEF	Post-HIV vs Pre-HIV
AL390816.1	1	0	0	0	1	CD8_TEF	CD8 TEF	Post-HIV vs Pre-HIV
AL390816.2	1	0	0	0	1	CD8_TEF	CD8 TEF	Post-HIV vs Pre-HIV
LINC00644	1	0	0	0	1	CD8_TEF	CD8 TEF	Post-HIV vs Pre-HIV
AL137191.1	1	0	0	0	1	CD8_TEF	CD8 TEF	Post-HIV vs Pre-HIV
AL049871.1	1	0	0	0	1	CD8_TEF	CD8 TEF	Post-HIV vs Pre-HIV
GPHB5	1	0	0	0	1	CD8_TEF	CD8 TEF	Post-HIV vs Pre-HIV
AL136038.2	1	0	0	0	1	CD8_TEF	CD8 TEF	Post-HIV vs Pre-HIV
AL391261.4	1	0	0	0	1	CD8_TEF	CD8 TEF	Post-HIV vs Pre-HIV
ACTN1-AS1	1	0	0	0	1	CD8_TEF	CD8 TEF	Post-HIV vs Pre-HIV
CCDC177	1	0	0	0	1	CD8_TEF	CD8 TEF	Post-HIV vs Pre-HIV
AL133445.3	1	0	0	0	1	CD8_TEF	CD8 TEF	Post-HIV vs Pre-HIV
AL160191.1	1	0	0	0	1	CD8_TEF	CD8 TEF	Post-HIV vs Pre-HIV
ADAM21	1	0	0	0	1	CD8_TEF	CD8 TEF	Post-HIV vs Pre-HIV
AL357153.1	1	0	0	0	1	CD8_TEF	CD8 TEF	Post-HIV vs Pre-HIV
AC004817.2	1	0	0	0	1	CD8_TEF	CD8 TEF	Post-HIV vs Pre-HIV
AC004817.4	1	0	0	0	1	CD8_TEF	CD8 TEF	Post-HIV vs Pre-HIV
AL392024.1	1	0	0	0	1	CD8_TEF	CD8 TEF	Post-HIV vs Pre-HIV
AC006146.1	1	0	0	0	1	CD8_TEF	CD8 TEF	Post-HIV vs Pre-HIV
AC005479.2	1	0	0	0	1	CD8_TEF	CD8 TEF	Post-HIV vs Pre-HIV
AC005479.1	1	0	0	0	1	CD8_TEF	CD8 TEF	Post-HIV vs Pre-HIV
TGFB3-AS1	1	0	0	0	1	CD8_TEF	CD8 TEF	Post-HIV vs Pre-HIV
AF111169.1	1	0	0	0	1	CD8_TEF	CD8 TEF	Post-HIV vs Pre-HIV
AF111169.2	1	0	0	0	1	CD8_TEF	CD8 TEF	Post-HIV vs Pre-HIV
AC007686.5	1	0	0	0	1	CD8_TEF	CD8 TEF	Post-HIV vs Pre-HIV
ZDHHC22	1	0	0	0	1	CD8_TEF	CD8 TEF	Post-HIV vs Pre-HIV
AC007375.3	1	0	0	0	1	CD8_TEF	CD8 TEF	Post-HIV vs Pre-HIV
AF099810.1	1	0	0	0	1	CD8_TEF	CD8 TEF	Post-HIV vs Pre-HIV
AC009396.2	1	0	0	0	1	CD8_TEF	CD8 TEF	Post-HIV vs Pre-HIV
AC009396.3	1	0	0	0	1	CD8_TEF	CD8 TEF	Post-HIV vs Pre-HIV
AC009396.1	1	0	0	0	1	CD8_TEF	CD8 TEF	Post-HIV vs Pre-HIV
AC026888.1	1	0	0	0	1	CD8_TEF	CD8 TEF	Post-HIV vs Pre-HIV
AC022469.1	1	0	0	0	1	CD8_TEF	CD8 TEF	Post-HIV vs Pre-HIV
AC022469.2	1	0	0	0	1	CD8_TEF	CD8 TEF	Post-HIV vs Pre-HIV
AF123462.1	1	0	0	0	1	CD8_TEF	CD8 TEF	Post-HIV vs Pre-HIV
LINC02308	1	0	0	0	1	CD8_TEF	CD8 TEF	Post-HIV vs Pre-HIV
LINC01467	1	0	0	0	1	CD8_TEF	CD8 TEF	Post-HIV vs Pre-HIV
LINC02311	1	0	0	0	1	CD8_TEF	CD8 TEF	Post-HIV vs Pre-HIV
AL355838.1	1	0	0	0	1	CD8_TEF	CD8 TEF	Post-HIV vs Pre-HIV
AL355095.1	1	0	0	0	1	CD8_TEF	CD8 TEF	Post-HIV vs Pre-HIV
AL359238.1	1	0	0	0	1	CD8_TEF	CD8 TEF	Post-HIV vs Pre-HIV
AL162872.1	1	0	0	0	1	CD8_TEF	CD8 TEF	Post-HIV vs Pre-HIV
LINC02305	1	0	0	0	1	CD8_TEF	CD8 TEF	Post-HIV vs Pre-HIV
AL357172.1	1	0	0	0	1	CD8_TEF	CD8 TEF	Post-HIV vs Pre-HIV
LINC02329	1	0	0	0	1	CD8_TEF	CD8 TEF	Post-HIV vs Pre-HIV
AL049775.1	1	0	0	0	1	CD8_TEF	CD8 TEF	Post-HIV vs Pre-HIV
AL049775.3	1	0	0	0	1	CD8_TEF	CD8 TEF	Post-HIV vs Pre-HIV
AL161753.1	1	0	0	0	1	CD8_TEF	CD8 TEF	Post-HIV vs Pre-HIV
LINC01148	1	0	0	0	1	CD8_TEF	CD8 TEF	Post-HIV vs Pre-HIV
AL358292.1	1	0	0	0	1	CD8_TEF	CD8 TEF	Post-HIV vs Pre-HIV
AL352955.1	1	0	0	0	1	CD8_TEF	CD8 TEF	Post-HIV vs Pre-HIV
AL157688.1	1	0	0	0	1	CD8_TEF	CD8 TEF	Post-HIV vs Pre-HIV
AL135746.1	1	0	0	0	1	CD8_TEF	CD8 TEF	Post-HIV vs Pre-HIV
LINC02330	1	0	0	0	1	CD8_TEF	CD8 TEF	Post-HIV vs Pre-HIV
AL162171.1	1	0	0	0	1	CD8_TEF	CD8 TEF	Post-HIV vs Pre-HIV
AL137785.1	1	0	0	0	1	CD8_TEF	CD8 TEF	Post-HIV vs Pre-HIV
LINC02317	1	0	0	0	1	CD8_TEF	CD8 TEF	Post-HIV vs Pre-HIV
AL096869.3	1	0	0	0	1	CD8_TEF	CD8 TEF	Post-HIV vs Pre-HIV
AL096869.2	1	0	0	0	1	CD8_TEF	CD8 TEF	Post-HIV vs Pre-HIV
AL139193.1	1	0	0	0	1	CD8_TEF	CD8 TEF	Post-HIV vs Pre-HIV
AL139193.2	1	0	0	0	1	CD8_TEF	CD8 TEF	Post-HIV vs Pre-HIV
AL133240.1	1	0	0	0	1	CD8_TEF	CD8 TEF	Post-HIV vs Pre-HIV
AL133240.2	1	0	0	0	1	CD8_TEF	CD8 TEF	Post-HIV vs Pre-HIV
LINC02287	1	0	0	0	1	CD8_TEF	CD8 TEF	Post-HIV vs Pre-HIV
COX8C	1	0	0	0	1	CD8_TEF	CD8 TEF	Post-HIV vs Pre-HIV
SERPINA10	1	0	0	0	1	CD8_TEF	CD8 TEF	Post-HIV vs Pre-HIV
SERPINA6	1	0	0	0	1	CD8_TEF	CD8 TEF	Post-HIV vs Pre-HIV
AL132708.1	1	0	0	0	1	CD8_TEF	CD8 TEF	Post-HIV vs Pre-HIV
SERPINA11	1	0	0	0	1	CD8_TEF	CD8 TEF	Post-HIV vs Pre-HIV
SERPINA9	1	0	0	0	1	CD8_TEF	CD8 TEF	Post-HIV vs Pre-HIV
SERPINA12	1	0	0	0	1	CD8_TEF	CD8 TEF	Post-HIV vs Pre-HIV
AL132990.1	1	0	0	0	1	CD8_TEF	CD8 TEF	Post-HIV vs Pre-HIV
SERPINA4	1	0	0	0	1	CD8_TEF	CD8 TEF	Post-HIV vs Pre-HIV
SERPINA3	1	0	0	0	1	CD8_TEF	CD8 TEF	Post-HIV vs Pre-HIV
AL121612.2	1	0	0	0	1	CD8_TEF	CD8 TEF	Post-HIV vs Pre-HIV
AL121612.1	1	0	0	0	1	CD8_TEF	CD8 TEF	Post-HIV vs Pre-HIV
AL356017.1	1	0	0	0	1	CD8_TEF	CD8 TEF	Post-HIV vs Pre-HIV
LINC02318	1	0	0	0	1	CD8_TEF	CD8 TEF	Post-HIV vs Pre-HIV
AL133467.4	1	0	0	0	1	CD8_TEF	CD8 TEF	Post-HIV vs Pre-HIV
TCL1B	1	0	0	0	1	CD8_TEF	CD8 TEF	Post-HIV vs Pre-HIV
AL139020.1	1	0	0	0	1	CD8_TEF	CD8 TEF	Post-HIV vs Pre-HIV
BDKRB2	1	0	0	0	1	CD8_TEF	CD8 TEF	Post-HIV vs Pre-HIV
AL355102.1	1	0	0	0	1	CD8_TEF	CD8 TEF	Post-HIV vs Pre-HIV
AL355102.5	1	0	0	0	1	CD8_TEF	CD8 TEF	Post-HIV vs Pre-HIV
BDKRB1	1	0	0	0	1	CD8_TEF	CD8 TEF	Post-HIV vs Pre-HIV
AL355102.3	1	0	0	0	1	CD8_TEF	CD8 TEF	Post-HIV vs Pre-HIV
AL137786.2	1	0	0	0	1	CD8_TEF	CD8 TEF	Post-HIV vs Pre-HIV
AL137786.3	1	0	0	0	1	CD8_TEF	CD8 TEF	Post-HIV vs Pre-HIV
AL049833.2	1	0	0	0	1	CD8_TEF	CD8 TEF	Post-HIV vs Pre-HIV
AL049833.1	1	0	0	0	1	CD8_TEF	CD8 TEF	Post-HIV vs Pre-HIV
LINC02304	1	0	0	0	1	CD8_TEF	CD8 TEF	Post-HIV vs Pre-HIV
LINC02295	1	0	0	0	1	CD8_TEF	CD8 TEF	Post-HIV vs Pre-HIV
AL132719.1	1	0	0	0	1	CD8_TEF	CD8 TEF	Post-HIV vs Pre-HIV
C14orf177	1	0	0	0	1	CD8_TEF	CD8 TEF	Post-HIV vs Pre-HIV
AL132796.1	1	0	0	0	1	CD8_TEF	CD8 TEF	Post-HIV vs Pre-HIV
AL132819.1	1	0	0	0	1	CD8_TEF	CD8 TEF	Post-HIV vs Pre-HIV
AL160313.2	1	0	0	0	1	CD8_TEF	CD8 TEF	Post-HIV vs Pre-HIV
AL157871.1	1	0	0	0	1	CD8_TEF	CD8 TEF	Post-HIV vs Pre-HIV
AL157871.2	1	0	0	0	1	CD8_TEF	CD8 TEF	Post-HIV vs Pre-HIV
AL845552.2	1	0	0	0	1	CD8_TEF	CD8 TEF	Post-HIV vs Pre-HIV
AL163974.1	1	0	0	0	1	CD8_TEF	CD8 TEF	Post-HIV vs Pre-HIV
LINC00523	1	0	0	0	1	CD8_TEF	CD8 TEF	Post-HIV vs Pre-HIV
AL132711.1	1	0	0	0	1	CD8_TEF	CD8 TEF	Post-HIV vs Pre-HIV
DLK1	1	0	0	0	1	CD8_TEF	CD8 TEF	Post-HIV vs Pre-HIV
AL117190.2	1	0	0	0	1	CD8_TEF	CD8 TEF	Post-HIV vs Pre-HIV
RTL1	1	0	0	0	1	CD8_TEF	CD8 TEF	Post-HIV vs Pre-HIV
MIR381HG	1	0	0	0	1	CD8_TEF	CD8 TEF	Post-HIV vs Pre-HIV
MEG9	1	0	0	0	1	CD8_TEF	CD8 TEF	Post-HIV vs Pre-HIV
AL132709.7	1	0	0	0	1	CD8_TEF	CD8 TEF	Post-HIV vs Pre-HIV
AL355836.2	1	0	0	0	1	CD8_TEF	CD8 TEF	Post-HIV vs Pre-HIV
AL355836.4	1	0	0	0	1	CD8_TEF	CD8 TEF	Post-HIV vs Pre-HIV
AL355836.3	1	0	0	0	1	CD8_TEF	CD8 TEF	Post-HIV vs Pre-HIV
AL359682.1	1	0	0	0	1	CD8_TEF	CD8 TEF	Post-HIV vs Pre-HIV
AL355096.1	1	0	0	0	1	CD8_TEF	CD8 TEF	Post-HIV vs Pre-HIV
LINC00524	1	0	0	0	1	CD8_TEF	CD8 TEF	Post-HIV vs Pre-HIV
AL049836.2	1	0	0	0	1	CD8_TEF	CD8 TEF	Post-HIV vs Pre-HIV
DIO3OS	1	0	0	0	1	CD8_TEF	CD8 TEF	Post-HIV vs Pre-HIV
DIO3	1	0	0	0	1	CD8_TEF	CD8 TEF	Post-HIV vs Pre-HIV
AL132801.1	1	0	0	0	1	CD8_TEF	CD8 TEF	Post-HIV vs Pre-HIV
LBHD2	1	0	0	0	1	CD8_TEF	CD8 TEF	Post-HIV vs Pre-HIV
AL161669.1	1	0	0	0	1	CD8_TEF	CD8 TEF	Post-HIV vs Pre-HIV
LINC00605	1	0	0	0	1	CD8_TEF	CD8 TEF	Post-HIV vs Pre-HIV
AL161669.3	1	0	0	0	1	CD8_TEF	CD8 TEF	Post-HIV vs Pre-HIV
RD3L	1	0	0	0	1	CD8_TEF	CD8 TEF	Post-HIV vs Pre-HIV
ASPG	1	0	0	0	1	CD8_TEF	CD8 TEF	Post-HIV vs Pre-HIV
AL359399.1	1	0	0	0	1	CD8_TEF	CD8 TEF	Post-HIV vs Pre-HIV
KIF26A	1	0	0	0	1	CD8_TEF	CD8 TEF	Post-HIV vs Pre-HIV
AL512357.2	1	0	0	0	1	CD8_TEF	CD8 TEF	Post-HIV vs Pre-HIV
AL512357.1	1	0	0	0	1	CD8_TEF	CD8 TEF	Post-HIV vs Pre-HIV
C14orf180	1	0	0	0	1	CD8_TEF	CD8 TEF	Post-HIV vs Pre-HIV
BX927359.1	1	0	0	0	1	CD8_TEF	CD8 TEF	Post-HIV vs Pre-HIV
AL583722.3	1	0	0	0	1	CD8_TEF	CD8 TEF	Post-HIV vs Pre-HIV
AL583722.1	1	0	0	0	1	CD8_TEF	CD8 TEF	Post-HIV vs Pre-HIV
AL583722.4	1	0	0	0	1	CD8_TEF	CD8 TEF	Post-HIV vs Pre-HIV
AL583810.1	1	0	0	0	1	CD8_TEF	CD8 TEF	Post-HIV vs Pre-HIV
AL583810.3	1	0	0	0	1	CD8_TEF	CD8 TEF	Post-HIV vs Pre-HIV
IGHE	1	0	0	0	1	CD8_TEF	CD8 TEF	Post-HIV vs Pre-HIV
COPDA1	1	0	0	0	1	CD8_TEF	CD8 TEF	Post-HIV vs Pre-HIV
IGHEP1	1	0	0	0	1	CD8_TEF	CD8 TEF	Post-HIV vs Pre-HIV
IGHJ6	1	0	0	0	1	CD8_TEF	CD8 TEF	Post-HIV vs Pre-HIV
IGHJ3P	1	0	0	0	1	CD8_TEF	CD8 TEF	Post-HIV vs Pre-HIV
IGHJ5	1	0	0	0	1	CD8_TEF	CD8 TEF	Post-HIV vs Pre-HIV
IGHJ3	1	0	0	0	1	CD8_TEF	CD8 TEF	Post-HIV vs Pre-HIV
IGHJ2P	1	0	0	0	1	CD8_TEF	CD8 TEF	Post-HIV vs Pre-HIV
IGHJ2	1	0	0	0	1	CD8_TEF	CD8 TEF	Post-HIV vs Pre-HIV
IGHJ1	1	0	0	0	1	CD8_TEF	CD8 TEF	Post-HIV vs Pre-HIV
IGHD7-27	1	0	0	0	1	CD8_TEF	CD8 TEF	Post-HIV vs Pre-HIV
IGHJ1P	1	0	0	0	1	CD8_TEF	CD8 TEF	Post-HIV vs Pre-HIV
IGHD1-26	1	0	0	0	1	CD8_TEF	CD8 TEF	Post-HIV vs Pre-HIV
IGHD6-25	1	0	0	0	1	CD8_TEF	CD8 TEF	Post-HIV vs Pre-HIV
IGHD5-24	1	0	0	0	1	CD8_TEF	CD8 TEF	Post-HIV vs Pre-HIV
IGHD4-23	1	0	0	0	1	CD8_TEF	CD8 TEF	Post-HIV vs Pre-HIV
IGHD3-22	1	0	0	0	1	CD8_TEF	CD8 TEF	Post-HIV vs Pre-HIV
IGHD2-21	1	0	0	0	1	CD8_TEF	CD8 TEF	Post-HIV vs Pre-HIV
AC246787.2	1	0	0	0	1	CD8_TEF	CD8 TEF	Post-HIV vs Pre-HIV
IGHD1-20	1	0	0	0	1	CD8_TEF	CD8 TEF	Post-HIV vs Pre-HIV
IGHD6-19	1	0	0	0	1	CD8_TEF	CD8 TEF	Post-HIV vs Pre-HIV
IGHD5-18	1	0	0	0	1	CD8_TEF	CD8 TEF	Post-HIV vs Pre-HIV
IGHD4-17	1	0	0	0	1	CD8_TEF	CD8 TEF	Post-HIV vs Pre-HIV
IGHD3-16	1	0	0	0	1	CD8_TEF	CD8 TEF	Post-HIV vs Pre-HIV
IGHD2-15	1	0	0	0	1	CD8_TEF	CD8 TEF	Post-HIV vs Pre-HIV
IGHD1-14	1	0	0	0	1	CD8_TEF	CD8 TEF	Post-HIV vs Pre-HIV
IGHD6-13	1	0	0	0	1	CD8_TEF	CD8 TEF	Post-HIV vs Pre-HIV
IGHD5-12	1	0	0	0	1	CD8_TEF	CD8 TEF	Post-HIV vs Pre-HIV
IGHD4-11	1	0	0	0	1	CD8_TEF	CD8 TEF	Post-HIV vs Pre-HIV
IGHD3-10	1	0	0	0	1	CD8_TEF	CD8 TEF	Post-HIV vs Pre-HIV
IGHD3-9	1	0	0	0	1	CD8_TEF	CD8 TEF	Post-HIV vs Pre-HIV
IGHD2-8	1	0	0	0	1	CD8_TEF	CD8 TEF	Post-HIV vs Pre-HIV
IGHD1-7	1	0	0	0	1	CD8_TEF	CD8 TEF	Post-HIV vs Pre-HIV
IGHD6-6	1	0	0	0	1	CD8_TEF	CD8 TEF	Post-HIV vs Pre-HIV
IGHD5-5	1	0	0	0	1	CD8_TEF	CD8 TEF	Post-HIV vs Pre-HIV
IGHD4-4	1	0	0	0	1	CD8_TEF	CD8 TEF	Post-HIV vs Pre-HIV
IGHD3-3	1	0	0	0	1	CD8_TEF	CD8 TEF	Post-HIV vs Pre-HIV
IGHD2-2	1	0	0	0	1	CD8_TEF	CD8 TEF	Post-HIV vs Pre-HIV
IGHD1-1	1	0	0	0	1	CD8_TEF	CD8 TEF	Post-HIV vs Pre-HIV
IGHVII-1-1	1	0	0	0	1	CD8_TEF	CD8 TEF	Post-HIV vs Pre-HIV
IGHVIII-2-1	1	0	0	0	1	CD8_TEF	CD8 TEF	Post-HIV vs Pre-HIV
IGHV4-4	1	0	0	0	1	CD8_TEF	CD8 TEF	Post-HIV vs Pre-HIV
IGHV7-4-1	1	0	0	0	1	CD8_TEF	CD8 TEF	Post-HIV vs Pre-HIV
IGHV2-5	1	0	0	0	1	CD8_TEF	CD8 TEF	Post-HIV vs Pre-HIV
IGHVIII-5-1	1	0	0	0	1	CD8_TEF	CD8 TEF	Post-HIV vs Pre-HIV
IGHVIII-5-2	1	0	0	0	1	CD8_TEF	CD8 TEF	Post-HIV vs Pre-HIV
IGHV3-6	1	0	0	0	1	CD8_TEF	CD8 TEF	Post-HIV vs Pre-HIV
IGHV3-64D	1	0	0	0	1	CD8_TEF	CD8 TEF	Post-HIV vs Pre-HIV
IGHV5-10-1	1	0	0	0	1	CD8_TEF	CD8 TEF	Post-HIV vs Pre-HIV
IGHVIII-11-1	1	0	0	0	1	CD8_TEF	CD8 TEF	Post-HIV vs Pre-HIV
IGHV1-12	1	0	0	0	1	CD8_TEF	CD8 TEF	Post-HIV vs Pre-HIV
IGHV3-13	1	0	0	0	1	CD8_TEF	CD8 TEF	Post-HIV vs Pre-HIV
IGHVIII-13-1	1	0	0	0	1	CD8_TEF	CD8 TEF	Post-HIV vs Pre-HIV
IGHV1-14	1	0	0	0	1	CD8_TEF	CD8 TEF	Post-HIV vs Pre-HIV
IGHVII-15-1	1	0	0	0	1	CD8_TEF	CD8 TEF	Post-HIV vs Pre-HIV
IGHV3-16	1	0	0	0	1	CD8_TEF	CD8 TEF	Post-HIV vs Pre-HIV
IGHVIII-16-1	1	0	0	0	1	CD8_TEF	CD8 TEF	Post-HIV vs Pre-HIV
IGHV1-17	1	0	0	0	1	CD8_TEF	CD8 TEF	Post-HIV vs Pre-HIV
IGHV3-19	1	0	0	0	1	CD8_TEF	CD8 TEF	Post-HIV vs Pre-HIV
AC247036.1	1	0	0	0	1	CD8_TEF	CD8 TEF	Post-HIV vs Pre-HIV
IGHV3-20	1	0	0	0	1	CD8_TEF	CD8 TEF	Post-HIV vs Pre-HIV
IGHV3-21	1	0	0	0	1	CD8_TEF	CD8 TEF	Post-HIV vs Pre-HIV
IGHV3-22	1	0	0	0	1	CD8_TEF	CD8 TEF	Post-HIV vs Pre-HIV
IGHVII-22-1	1	0	0	0	1	CD8_TEF	CD8 TEF	Post-HIV vs Pre-HIV
IGHVIII-22-2	1	0	0	0	1	CD8_TEF	CD8 TEF	Post-HIV vs Pre-HIV
LINC00226	1	0	0	0	1	CD8_TEF	CD8 TEF	Post-HIV vs Pre-HIV
IGHV3-25	1	0	0	0	1	CD8_TEF	CD8 TEF	Post-HIV vs Pre-HIV
IGHVIII-25-1	1	0	0	0	1	CD8_TEF	CD8 TEF	Post-HIV vs Pre-HIV
IGHV2-26	1	0	0	0	1	CD8_TEF	CD8 TEF	Post-HIV vs Pre-HIV
IGHVIII-26-1	1	0	0	0	1	CD8_TEF	CD8 TEF	Post-HIV vs Pre-HIV
IGHVII-26-2	1	0	0	0	1	CD8_TEF	CD8 TEF	Post-HIV vs Pre-HIV
IGHV7-27	1	0	0	0	1	CD8_TEF	CD8 TEF	Post-HIV vs Pre-HIV
IGHV4-28	1	0	0	0	1	CD8_TEF	CD8 TEF	Post-HIV vs Pre-HIV
IGHVII-28-1	1	0	0	0	1	CD8_TEF	CD8 TEF	Post-HIV vs Pre-HIV
IGHV3-32	1	0	0	0	1	CD8_TEF	CD8 TEF	Post-HIV vs Pre-HIV
IGHVII-30-1	1	0	0	0	1	CD8_TEF	CD8 TEF	Post-HIV vs Pre-HIV
IGHV3-30-2	1	0	0	0	1	CD8_TEF	CD8 TEF	Post-HIV vs Pre-HIV
IGHV4-31	1	0	0	0	1	CD8_TEF	CD8 TEF	Post-HIV vs Pre-HIV
IGHVII-30-21	1	0	0	0	1	CD8_TEF	CD8 TEF	Post-HIV vs Pre-HIV
IGHV3-29	1	0	0	0	1	CD8_TEF	CD8 TEF	Post-HIV vs Pre-HIV
IGHV3-33	1	0	0	0	1	CD8_TEF	CD8 TEF	Post-HIV vs Pre-HIV
IGHVII-33-1	1	0	0	0	1	CD8_TEF	CD8 TEF	Post-HIV vs Pre-HIV
IGHV3-33-2	1	0	0	0	1	CD8_TEF	CD8 TEF	Post-HIV vs Pre-HIV
IGHV7-34-1	1	0	0	0	1	CD8_TEF	CD8 TEF	Post-HIV vs Pre-HIV
IGHV3-35	1	0	0	0	1	CD8_TEF	CD8 TEF	Post-HIV vs Pre-HIV
IGHV3-36	1	0	0	0	1	CD8_TEF	CD8 TEF	Post-HIV vs Pre-HIV
IGHV3-37	1	0	0	0	1	CD8_TEF	CD8 TEF	Post-HIV vs Pre-HIV
IGHV3-38	1	0	0	0	1	CD8_TEF	CD8 TEF	Post-HIV vs Pre-HIV
IGHVIII-38-1	1	0	0	0	1	CD8_TEF	CD8 TEF	Post-HIV vs Pre-HIV
IGHV7-40	1	0	0	0	1	CD8_TEF	CD8 TEF	Post-HIV vs Pre-HIV
IGHVII-40-1	1	0	0	0	1	CD8_TEF	CD8 TEF	Post-HIV vs Pre-HIV
IGHV3-41	1	0	0	0	1	CD8_TEF	CD8 TEF	Post-HIV vs Pre-HIV
IGHV3-42	1	0	0	0	1	CD8_TEF	CD8 TEF	Post-HIV vs Pre-HIV
IGHVII-43-1	1	0	0	0	1	CD8_TEF	CD8 TEF	Post-HIV vs Pre-HIV
IGHVIII-44	1	0	0	0	1	CD8_TEF	CD8 TEF	Post-HIV vs Pre-HIV
AC244452.3	1	0	0	0	1	CD8_TEF	CD8 TEF	Post-HIV vs Pre-HIV
IGHVIV-44-1	1	0	0	0	1	CD8_TEF	CD8 TEF	Post-HIV vs Pre-HIV
IGHVII-44-2	1	0	0	0	1	CD8_TEF	CD8 TEF	Post-HIV vs Pre-HIV
IGHV1-45	1	0	0	0	1	CD8_TEF	CD8 TEF	Post-HIV vs Pre-HIV
IGHVII-46-1	1	0	0	0	1	CD8_TEF	CD8 TEF	Post-HIV vs Pre-HIV
IGHV3-47	1	0	0	0	1	CD8_TEF	CD8 TEF	Post-HIV vs Pre-HIV
IGHVIII-47-1	1	0	0	0	1	CD8_TEF	CD8 TEF	Post-HIV vs Pre-HIV
IGHV3-49	1	0	0	0	1	CD8_TEF	CD8 TEF	Post-HIV vs Pre-HIV
IGHVII-49-1	1	0	0	0	1	CD8_TEF	CD8 TEF	Post-HIV vs Pre-HIV
IGHV3-50	1	0	0	0	1	CD8_TEF	CD8 TEF	Post-HIV vs Pre-HIV
IGHVIII-51-1	1	0	0	0	1	CD8_TEF	CD8 TEF	Post-HIV vs Pre-HIV
IGHVII-51-2	1	0	0	0	1	CD8_TEF	CD8 TEF	Post-HIV vs Pre-HIV
IGHVII-53-1	1	0	0	0	1	CD8_TEF	CD8 TEF	Post-HIV vs Pre-HIV
IGHV3-54	1	0	0	0	1	CD8_TEF	CD8 TEF	Post-HIV vs Pre-HIV
IGHV4-55	1	0	0	0	1	CD8_TEF	CD8 TEF	Post-HIV vs Pre-HIV
IGHV7-56	1	0	0	0	1	CD8_TEF	CD8 TEF	Post-HIV vs Pre-HIV
IGHV3-57	1	0	0	0	1	CD8_TEF	CD8 TEF	Post-HIV vs Pre-HIV
IGHV3-60	1	0	0	0	1	CD8_TEF	CD8 TEF	Post-HIV vs Pre-HIV
IGHVII-60-1	1	0	0	0	1	CD8_TEF	CD8 TEF	Post-HIV vs Pre-HIV
IGHV4-61	1	0	0	0	1	CD8_TEF	CD8 TEF	Post-HIV vs Pre-HIV
IGHV3-62	1	0	0	0	1	CD8_TEF	CD8 TEF	Post-HIV vs Pre-HIV
IGHVII-62-1	1	0	0	0	1	CD8_TEF	CD8 TEF	Post-HIV vs Pre-HIV
IGHV3-63	1	0	0	0	1	CD8_TEF	CD8 TEF	Post-HIV vs Pre-HIV
IGHV3-64	1	0	0	0	1	CD8_TEF	CD8 TEF	Post-HIV vs Pre-HIV
IGHV3-65	1	0	0	0	1	CD8_TEF	CD8 TEF	Post-HIV vs Pre-HIV
IGHVII-65-1	1	0	0	0	1	CD8_TEF	CD8 TEF	Post-HIV vs Pre-HIV
IGHV3-66	1	0	0	0	1	CD8_TEF	CD8 TEF	Post-HIV vs Pre-HIV
IGHV1-67	1	0	0	0	1	CD8_TEF	CD8 TEF	Post-HIV vs Pre-HIV
IGHVII-67-1	1	0	0	0	1	CD8_TEF	CD8 TEF	Post-HIV vs Pre-HIV
IGHVIII-67-2	1	0	0	0	1	CD8_TEF	CD8 TEF	Post-HIV vs Pre-HIV
IGHVIII-67-3	1	0	0	0	1	CD8_TEF	CD8 TEF	Post-HIV vs Pre-HIV
IGHVIII-67-4	1	0	0	0	1	CD8_TEF	CD8 TEF	Post-HIV vs Pre-HIV
IGHV1-68	1	0	0	0	1	CD8_TEF	CD8 TEF	Post-HIV vs Pre-HIV
IGHV1-69	1	0	0	0	1	CD8_TEF	CD8 TEF	Post-HIV vs Pre-HIV
IGHV2-70D	1	0	0	0	1	CD8_TEF	CD8 TEF	Post-HIV vs Pre-HIV
IGHV3-69-1	1	0	0	0	1	CD8_TEF	CD8 TEF	Post-HIV vs Pre-HIV
IGHV2-70	1	0	0	0	1	CD8_TEF	CD8 TEF	Post-HIV vs Pre-HIV
IGHV3-71	1	0	0	0	1	CD8_TEF	CD8 TEF	Post-HIV vs Pre-HIV
IGHV3-72	1	0	0	0	1	CD8_TEF	CD8 TEF	Post-HIV vs Pre-HIV
IGHVII-74-1	1	0	0	0	1	CD8_TEF	CD8 TEF	Post-HIV vs Pre-HIV
IGHV3-75	1	0	0	0	1	CD8_TEF	CD8 TEF	Post-HIV vs Pre-HIV
IGHV3-76	1	0	0	0	1	CD8_TEF	CD8 TEF	Post-HIV vs Pre-HIV
IGHV5-78	1	0	0	0	1	CD8_TEF	CD8 TEF	Post-HIV vs Pre-HIV
IGHVII-78-1	1	0	0	0	1	CD8_TEF	CD8 TEF	Post-HIV vs Pre-HIV
IGHV3-79	1	0	0	0	1	CD8_TEF	CD8 TEF	Post-HIV vs Pre-HIV
IGHV4-80	1	0	0	0	1	CD8_TEF	CD8 TEF	Post-HIV vs Pre-HIV
IGHV7-81	1	0	0	0	1	CD8_TEF	CD8 TEF	Post-HIV vs Pre-HIV
IGHVIII-82	1	0	0	0	1	CD8_TEF	CD8 TEF	Post-HIV vs Pre-HIV
IGHV1OR15-9	1	0	0	0	1	CD8_TEF	CD8 TEF	Post-HIV vs Pre-HIV
IGHV1OR15-2	1	0	0	0	1	CD8_TEF	CD8 TEF	Post-HIV vs Pre-HIV
IGHV3OR15-7	1	0	0	0	1	CD8_TEF	CD8 TEF	Post-HIV vs Pre-HIV
IGHD5OR15-5A	1	0	0	0	1	CD8_TEF	CD8 TEF	Post-HIV vs Pre-HIV
IGHD4OR15-4A	1	0	0	0	1	CD8_TEF	CD8 TEF	Post-HIV vs Pre-HIV
IGHD3OR15-3A	1	0	0	0	1	CD8_TEF	CD8 TEF	Post-HIV vs Pre-HIV
IGHD2OR15-2A	1	0	0	0	1	CD8_TEF	CD8 TEF	Post-HIV vs Pre-HIV
IGHD1OR15-1A	1	0	0	0	1	CD8_TEF	CD8 TEF	Post-HIV vs Pre-HIV
AC087386.1	1	0	0	0	1	CD8_TEF	CD8 TEF	Post-HIV vs Pre-HIV
GOLGA6L6	1	0	0	0	1	CD8_TEF	CD8 TEF	Post-HIV vs Pre-HIV
AC023310.4	1	0	0	0	1	CD8_TEF	CD8 TEF	Post-HIV vs Pre-HIV
AC012414.3	1	0	0	0	1	CD8_TEF	CD8 TEF	Post-HIV vs Pre-HIV
AC012414.4	1	0	0	0	1	CD8_TEF	CD8 TEF	Post-HIV vs Pre-HIV
POTEB2	1	0	0	0	1	CD8_TEF	CD8 TEF	Post-HIV vs Pre-HIV
LINC01193	1	0	0	0	1	CD8_TEF	CD8 TEF	Post-HIV vs Pre-HIV
IGHD5OR15-5B	1	0	0	0	1	CD8_TEF	CD8 TEF	Post-HIV vs Pre-HIV
IGHD4OR15-4B	1	0	0	0	1	CD8_TEF	CD8 TEF	Post-HIV vs Pre-HIV
IGHD3OR15-3B	1	0	0	0	1	CD8_TEF	CD8 TEF	Post-HIV vs Pre-HIV
IGHD2OR15-2B	1	0	0	0	1	CD8_TEF	CD8 TEF	Post-HIV vs Pre-HIV
IGHD1OR15-1B	1	0	0	0	1	CD8_TEF	CD8 TEF	Post-HIV vs Pre-HIV
AC126335.1	1	0	0	0	1	CD8_TEF	CD8 TEF	Post-HIV vs Pre-HIV
AC060814.5	1	0	0	0	1	CD8_TEF	CD8 TEF	Post-HIV vs Pre-HIV
AC060814.4	1	0	0	0	1	CD8_TEF	CD8 TEF	Post-HIV vs Pre-HIV
AC060814.3	1	0	0	0	1	CD8_TEF	CD8 TEF	Post-HIV vs Pre-HIV
POTEB3	1	0	0	0	1	CD8_TEF	CD8 TEF	Post-HIV vs Pre-HIV
AC183088.3	1	0	0	0	1	CD8_TEF	CD8 TEF	Post-HIV vs Pre-HIV
LINC02203	1	0	0	0	1	CD8_TEF	CD8 TEF	Post-HIV vs Pre-HIV
AC135068.1	1	0	0	0	1	CD8_TEF	CD8 TEF	Post-HIV vs Pre-HIV
AC135068.3	1	0	0	0	1	CD8_TEF	CD8 TEF	Post-HIV vs Pre-HIV
AC135068.7	1	0	0	0	1	CD8_TEF	CD8 TEF	Post-HIV vs Pre-HIV
AC135068.8	1	0	0	0	1	CD8_TEF	CD8 TEF	Post-HIV vs Pre-HIV
AC135068.9	1	0	0	0	1	CD8_TEF	CD8 TEF	Post-HIV vs Pre-HIV
AC135068.2	1	0	0	0	1	CD8_TEF	CD8 TEF	Post-HIV vs Pre-HIV
AC134981.1	1	0	0	0	1	CD8_TEF	CD8 TEF	Post-HIV vs Pre-HIV
POTEB	1	0	0	0	1	CD8_TEF	CD8 TEF	Post-HIV vs Pre-HIV
AC134980.2	1	0	0	0	1	CD8_TEF	CD8 TEF	Post-HIV vs Pre-HIV
OR4M2	1	0	0	0	1	CD8_TEF	CD8 TEF	Post-HIV vs Pre-HIV
OR4N4	1	0	0	0	1	CD8_TEF	CD8 TEF	Post-HIV vs Pre-HIV
AC010760.1	1	0	0	0	1	CD8_TEF	CD8 TEF	Post-HIV vs Pre-HIV
IGHV1OR15-1	1	0	0	0	1	CD8_TEF	CD8 TEF	Post-HIV vs Pre-HIV
IGHV1OR15-3	1	0	0	0	1	CD8_TEF	CD8 TEF	Post-HIV vs Pre-HIV
IGHV4OR15-8	1	0	0	0	1	CD8_TEF	CD8 TEF	Post-HIV vs Pre-HIV
GOLGA6L22	1	0	0	0	1	CD8_TEF	CD8 TEF	Post-HIV vs Pre-HIV
GOLGA6L1	1	0	0	0	1	CD8_TEF	CD8 TEF	Post-HIV vs Pre-HIV
GOLGA8S	1	0	0	0	1	CD8_TEF	CD8 TEF	Post-HIV vs Pre-HIV
AC100756.4	1	0	0	0	1	CD8_TEF	CD8 TEF	Post-HIV vs Pre-HIV
GOLGA6L2	1	0	0	0	1	CD8_TEF	CD8 TEF	Post-HIV vs Pre-HIV
AC126407.1	1	0	0	0	1	CD8_TEF	CD8 TEF	Post-HIV vs Pre-HIV
MAGEL2	1	0	0	0	1	CD8_TEF	CD8 TEF	Post-HIV vs Pre-HIV
NDN	1	0	0	0	1	CD8_TEF	CD8 TEF	Post-HIV vs Pre-HIV
PWRN2	1	0	0	0	1	CD8_TEF	CD8 TEF	Post-HIV vs Pre-HIV
AC087463.1	1	0	0	0	1	CD8_TEF	CD8 TEF	Post-HIV vs Pre-HIV
AC087463.2	1	0	0	0	1	CD8_TEF	CD8 TEF	Post-HIV vs Pre-HIV
AC087463.3	1	0	0	0	1	CD8_TEF	CD8 TEF	Post-HIV vs Pre-HIV
NPAP1	1	0	0	0	1	CD8_TEF	CD8 TEF	Post-HIV vs Pre-HIV
AC090983.1	1	0	0	0	1	CD8_TEF	CD8 TEF	Post-HIV vs Pre-HIV
AC124312.2	1	0	0	0	1	CD8_TEF	CD8 TEF	Post-HIV vs Pre-HIV
AC124312.3	1	0	0	0	1	CD8_TEF	CD8 TEF	Post-HIV vs Pre-HIV
AC100836.1	1	0	0	0	1	CD8_TEF	CD8 TEF	Post-HIV vs Pre-HIV
AC012060.1	1	0	0	0	1	CD8_TEF	CD8 TEF	Post-HIV vs Pre-HIV
LINC02248	1	0	0	0	1	CD8_TEF	CD8 TEF	Post-HIV vs Pre-HIV
AC009878.1	1	0	0	0	1	CD8_TEF	CD8 TEF	Post-HIV vs Pre-HIV
AC011196.1	1	0	0	0	1	CD8_TEF	CD8 TEF	Post-HIV vs Pre-HIV
AC144833.1	1	0	0	0	1	CD8_TEF	CD8 TEF	Post-HIV vs Pre-HIV
AC104002.1	1	0	0	0	1	CD8_TEF	CD8 TEF	Post-HIV vs Pre-HIV
AC104002.2	1	0	0	0	1	CD8_TEF	CD8 TEF	Post-HIV vs Pre-HIV
AC021979.1	1	0	0	0	1	CD8_TEF	CD8 TEF	Post-HIV vs Pre-HIV
AC021979.3	1	0	0	0	1	CD8_TEF	CD8 TEF	Post-HIV vs Pre-HIV
AC021979.2	1	0	0	0	1	CD8_TEF	CD8 TEF	Post-HIV vs Pre-HIV
AC090696.1	1	0	0	0	1	CD8_TEF	CD8 TEF	Post-HIV vs Pre-HIV
GOLGA8F	1	0	0	0	1	CD8_TEF	CD8 TEF	Post-HIV vs Pre-HIV
GOLGA8G	1	0	0	0	1	CD8_TEF	CD8 TEF	Post-HIV vs Pre-HIV
AC107980.1	1	0	0	0	1	CD8_TEF	CD8 TEF	Post-HIV vs Pre-HIV
AC102941.1	1	0	0	0	1	CD8_TEF	CD8 TEF	Post-HIV vs Pre-HIV
AC102941.2	1	0	0	0	1	CD8_TEF	CD8 TEF	Post-HIV vs Pre-HIV
AC022613.1	1	0	0	0	1	CD8_TEF	CD8 TEF	Post-HIV vs Pre-HIV
AC022613.3	1	0	0	0	1	CD8_TEF	CD8 TEF	Post-HIV vs Pre-HIV
AC111152.2	1	0	0	0	1	CD8_TEF	CD8 TEF	Post-HIV vs Pre-HIV
GOLGA8J	1	0	0	0	1	CD8_TEF	CD8 TEF	Post-HIV vs Pre-HIV
GOLGA8T	1	0	0	0	1	CD8_TEF	CD8 TEF	Post-HIV vs Pre-HIV
AC120045.1	1	0	0	0	1	CD8_TEF	CD8 TEF	Post-HIV vs Pre-HIV
CHRFAM7A	1	0	0	0	1	CD8_TEF	CD8 TEF	Post-HIV vs Pre-HIV
AC139426.2	1	0	0	0	1	CD8_TEF	CD8 TEF	Post-HIV vs Pre-HIV
AC123768.1	1	0	0	0	1	CD8_TEF	CD8 TEF	Post-HIV vs Pre-HIV
AC090877.2	1	0	0	0	1	CD8_TEF	CD8 TEF	Post-HIV vs Pre-HIV
AC055874.1	1	0	0	0	1	CD8_TEF	CD8 TEF	Post-HIV vs Pre-HIV
AC009268.3	1	0	0	0	1	CD8_TEF	CD8 TEF	Post-HIV vs Pre-HIV
AC100834.2	1	0	0	0	1	CD8_TEF	CD8 TEF	Post-HIV vs Pre-HIV
GJD2	1	0	0	0	1	CD8_TEF	CD8 TEF	Post-HIV vs Pre-HIV
ACTC1	1	0	0	0	1	CD8_TEF	CD8 TEF	Post-HIV vs Pre-HIV
AC114546.2	1	0	0	0	1	CD8_TEF	CD8 TEF	Post-HIV vs Pre-HIV
NANOGP8	1	0	0	0	1	CD8_TEF	CD8 TEF	Post-HIV vs Pre-HIV
AC087516.1	1	0	0	0	1	CD8_TEF	CD8 TEF	Post-HIV vs Pre-HIV
AC087516.2	1	0	0	0	1	CD8_TEF	CD8 TEF	Post-HIV vs Pre-HIV
AC018563.1	1	0	0	0	1	CD8_TEF	CD8 TEF	Post-HIV vs Pre-HIV
AC078909.1	1	0	0	0	1	CD8_TEF	CD8 TEF	Post-HIV vs Pre-HIV
AC078909.2	1	0	0	0	1	CD8_TEF	CD8 TEF	Post-HIV vs Pre-HIV
LINC02345	1	0	0	0	1	CD8_TEF	CD8 TEF	Post-HIV vs Pre-HIV
AC022929.1	1	0	0	0	1	CD8_TEF	CD8 TEF	Post-HIV vs Pre-HIV
AC113146.1	1	0	0	0	1	CD8_TEF	CD8 TEF	Post-HIV vs Pre-HIV
AC013652.2	1	0	0	0	1	CD8_TEF	CD8 TEF	Post-HIV vs Pre-HIV
AC023908.1	1	0	0	0	1	CD8_TEF	CD8 TEF	Post-HIV vs Pre-HIV
AC021755.2	1	0	0	0	1	CD8_TEF	CD8 TEF	Post-HIV vs Pre-HIV
AC021755.3	1	0	0	0	1	CD8_TEF	CD8 TEF	Post-HIV vs Pre-HIV
BMF-AS1	1	0	0	0	1	CD8_TEF	CD8 TEF	Post-HIV vs Pre-HIV
AC020658.4	1	0	0	0	1	CD8_TEF	CD8 TEF	Post-HIV vs Pre-HIV
AC020658.3	1	0	0	0	1	CD8_TEF	CD8 TEF	Post-HIV vs Pre-HIV
ANKRD63	1	0	0	0	1	CD8_TEF	CD8 TEF	Post-HIV vs Pre-HIV
PLCB2-AS1	1	0	0	0	1	CD8_TEF	CD8 TEF	Post-HIV vs Pre-HIV
AC013356.4	1	0	0	0	1	CD8_TEF	CD8 TEF	Post-HIV vs Pre-HIV
AC013356.3	1	0	0	0	1	CD8_TEF	CD8 TEF	Post-HIV vs Pre-HIV
AC022405.1	1	0	0	0	1	CD8_TEF	CD8 TEF	Post-HIV vs Pre-HIV
SPINT1-AS1	1	0	0	0	1	CD8_TEF	CD8 TEF	Post-HIV vs Pre-HIV
AC025166.1	1	0	0	0	1	CD8_TEF	CD8 TEF	Post-HIV vs Pre-HIV
AC087721.1	1	0	0	0	1	CD8_TEF	CD8 TEF	Post-HIV vs Pre-HIV
AC039056.1	1	0	0	0	1	CD8_TEF	CD8 TEF	Post-HIV vs Pre-HIV
PLA2G4D	1	0	0	0	1	CD8_TEF	CD8 TEF	Post-HIV vs Pre-HIV
PLA2G4F	1	0	0	0	1	CD8_TEF	CD8 TEF	Post-HIV vs Pre-HIV
AC009852.1	1	0	0	0	1	CD8_TEF	CD8 TEF	Post-HIV vs Pre-HIV
CKMT1B	1	0	0	0	1	CD8_TEF	CD8 TEF	Post-HIV vs Pre-HIV
CKMT1A	1	0	0	0	1	CD8_TEF	CD8 TEF	Post-HIV vs Pre-HIV
AC122108.2	1	0	0	0	1	CD8_TEF	CD8 TEF	Post-HIV vs Pre-HIV
AC122108.1	1	0	0	0	1	CD8_TEF	CD8 TEF	Post-HIV vs Pre-HIV
TERB2	1	0	0	0	1	CD8_TEF	CD8 TEF	Post-HIV vs Pre-HIV
AC091117.1	1	0	0	0	1	CD8_TEF	CD8 TEF	Post-HIV vs Pre-HIV
DUOX2	1	0	0	0	1	CD8_TEF	CD8 TEF	Post-HIV vs Pre-HIV
DUOXA2	1	0	0	0	1	CD8_TEF	CD8 TEF	Post-HIV vs Pre-HIV
AC091074.3	1	0	0	0	1	CD8_TEF	CD8 TEF	Post-HIV vs Pre-HIV
AC091074.2	1	0	0	0	1	CD8_TEF	CD8 TEF	Post-HIV vs Pre-HIV
AC073941.1	1	0	0	0	1	CD8_TEF	CD8 TEF	Post-HIV vs Pre-HIV
AC084882.1	1	0	0	0	1	CD8_TEF	CD8 TEF	Post-HIV vs Pre-HIV
AC023905.1	1	0	0	0	1	CD8_TEF	CD8 TEF	Post-HIV vs Pre-HIV
AC009558.1	1	0	0	0	1	CD8_TEF	CD8 TEF	Post-HIV vs Pre-HIV
AC009558.2	1	0	0	0	1	CD8_TEF	CD8 TEF	Post-HIV vs Pre-HIV
AC012050.1	1	0	0	0	1	CD8_TEF	CD8 TEF	Post-HIV vs Pre-HIV
AC092078.1	1	0	0	0	1	CD8_TEF	CD8 TEF	Post-HIV vs Pre-HIV
AC092078.3	1	0	0	0	1	CD8_TEF	CD8 TEF	Post-HIV vs Pre-HIV
CTXN2	1	0	0	0	1	CD8_TEF	CD8 TEF	Post-HIV vs Pre-HIV
AC066612.1	1	0	0	0	1	CD8_TEF	CD8 TEF	Post-HIV vs Pre-HIV
AC022467.2	1	0	0	0	1	CD8_TEF	CD8 TEF	Post-HIV vs Pre-HIV
AC022467.1	1	0	0	0	1	CD8_TEF	CD8 TEF	Post-HIV vs Pre-HIV
AC084757.3	1	0	0	0	1	CD8_TEF	CD8 TEF	Post-HIV vs Pre-HIV
AC084757.4	1	0	0	0	1	CD8_TEF	CD8 TEF	Post-HIV vs Pre-HIV
AC091073.1	1	0	0	0	1	CD8_TEF	CD8 TEF	Post-HIV vs Pre-HIV
AC013452.2	1	0	0	0	1	CD8_TEF	CD8 TEF	Post-HIV vs Pre-HIV
AC073964.1	1	0	0	0	1	CD8_TEF	CD8 TEF	Post-HIV vs Pre-HIV
AC020891.3	1	0	0	0	1	CD8_TEF	CD8 TEF	Post-HIV vs Pre-HIV
AC020891.2	1	0	0	0	1	CD8_TEF	CD8 TEF	Post-HIV vs Pre-HIV
AC020891.1	1	0	0	0	1	CD8_TEF	CD8 TEF	Post-HIV vs Pre-HIV
AC020892.1	1	0	0	0	1	CD8_TEF	CD8 TEF	Post-HIV vs Pre-HIV
ONECUT1	1	0	0	0	1	CD8_TEF	CD8 TEF	Post-HIV vs Pre-HIV
AC016044.1	1	0	0	0	1	CD8_TEF	CD8 TEF	Post-HIV vs Pre-HIV
LINC02490	1	0	0	0	1	CD8_TEF	CD8 TEF	Post-HIV vs Pre-HIV
AC066614.1	1	0	0	0	1	CD8_TEF	CD8 TEF	Post-HIV vs Pre-HIV
AC084759.2	1	0	0	0	1	CD8_TEF	CD8 TEF	Post-HIV vs Pre-HIV
AC018926.3	1	0	0	0	1	CD8_TEF	CD8 TEF	Post-HIV vs Pre-HIV
AC012378.2	1	0	0	0	1	CD8_TEF	CD8 TEF	Post-HIV vs Pre-HIV
AC012378.1	1	0	0	0	1	CD8_TEF	CD8 TEF	Post-HIV vs Pre-HIV
AC068726.1	1	0	0	0	1	CD8_TEF	CD8 TEF	Post-HIV vs Pre-HIV
AC084782.1	1	0	0	0	1	CD8_TEF	CD8 TEF	Post-HIV vs Pre-HIV
AC084782.2	1	0	0	0	1	CD8_TEF	CD8 TEF	Post-HIV vs Pre-HIV
AC084782.3	1	0	0	0	1	CD8_TEF	CD8 TEF	Post-HIV vs Pre-HIV
AC010999.1	1	0	0	0	1	CD8_TEF	CD8 TEF	Post-HIV vs Pre-HIV
LINC01413	1	0	0	0	1	CD8_TEF	CD8 TEF	Post-HIV vs Pre-HIV
AC025271.3	1	0	0	0	1	CD8_TEF	CD8 TEF	Post-HIV vs Pre-HIV
AC025271.2	1	0	0	0	1	CD8_TEF	CD8 TEF	Post-HIV vs Pre-HIV
AC025271.4	1	0	0	0	1	CD8_TEF	CD8 TEF	Post-HIV vs Pre-HIV
MYZAP	1	0	0	0	1	CD8_TEF	CD8 TEF	Post-HIV vs Pre-HIV
AC012653.2	1	0	0	0	1	CD8_TEF	CD8 TEF	Post-HIV vs Pre-HIV
AC025431.1	1	0	0	0	1	CD8_TEF	CD8 TEF	Post-HIV vs Pre-HIV
AC084781.1	1	0	0	0	1	CD8_TEF	CD8 TEF	Post-HIV vs Pre-HIV
AC084781.2	1	0	0	0	1	CD8_TEF	CD8 TEF	Post-HIV vs Pre-HIV
AC018904.2	1	0	0	0	1	CD8_TEF	CD8 TEF	Post-HIV vs Pre-HIV
AC025918.1	1	0	0	0	1	CD8_TEF	CD8 TEF	Post-HIV vs Pre-HIV
AC092757.3	1	0	0	0	1	CD8_TEF	CD8 TEF	Post-HIV vs Pre-HIV
LDHAL6B	1	0	0	0	1	CD8_TEF	CD8 TEF	Post-HIV vs Pre-HIV
AC092756.1	1	0	0	0	1	CD8_TEF	CD8 TEF	Post-HIV vs Pre-HIV
AC092079.2	1	0	0	0	1	CD8_TEF	CD8 TEF	Post-HIV vs Pre-HIV
AC037433.1	1	0	0	0	1	CD8_TEF	CD8 TEF	Post-HIV vs Pre-HIV
RORA-AS2	1	0	0	0	1	CD8_TEF	CD8 TEF	Post-HIV vs Pre-HIV
AC022898.1	1	0	0	0	1	CD8_TEF	CD8 TEF	Post-HIV vs Pre-HIV
AC022898.2	1	0	0	0	1	CD8_TEF	CD8 TEF	Post-HIV vs Pre-HIV
AC012404.1	1	0	0	0	1	CD8_TEF	CD8 TEF	Post-HIV vs Pre-HIV
AC012404.2	1	0	0	0	1	CD8_TEF	CD8 TEF	Post-HIV vs Pre-HIV
AC107905.1	1	0	0	0	1	CD8_TEF	CD8 TEF	Post-HIV vs Pre-HIV
AC104574.1	1	0	0	0	1	CD8_TEF	CD8 TEF	Post-HIV vs Pre-HIV
AC018618.1	1	0	0	0	1	CD8_TEF	CD8 TEF	Post-HIV vs Pre-HIV
LINC02349	1	0	0	0	1	CD8_TEF	CD8 TEF	Post-HIV vs Pre-HIV
C2CD4A	1	0	0	0	1	CD8_TEF	CD8 TEF	Post-HIV vs Pre-HIV
C2CD4B	1	0	0	0	1	CD8_TEF	CD8 TEF	Post-HIV vs Pre-HIV
AC126323.3	1	0	0	0	1	CD8_TEF	CD8 TEF	Post-HIV vs Pre-HIV
AC126323.6	1	0	0	0	1	CD8_TEF	CD8 TEF	Post-HIV vs Pre-HIV
AC126323.5	1	0	0	0	1	CD8_TEF	CD8 TEF	Post-HIV vs Pre-HIV
AC103740.2	1	0	0	0	1	CD8_TEF	CD8 TEF	Post-HIV vs Pre-HIV
TPM1-AS	1	0	0	0	1	CD8_TEF	CD8 TEF	Post-HIV vs Pre-HIV
AC079328.2	1	0	0	0	1	CD8_TEF	CD8 TEF	Post-HIV vs Pre-HIV
CA12	1	0	0	0	1	CD8_TEF	CD8 TEF	Post-HIV vs Pre-HIV
AC007950.1	1	0	0	0	1	CD8_TEF	CD8 TEF	Post-HIV vs Pre-HIV
AC013553.3	1	0	0	0	1	CD8_TEF	CD8 TEF	Post-HIV vs Pre-HIV
RASL12	1	0	0	0	1	CD8_TEF	CD8 TEF	Post-HIV vs Pre-HIV
KBTBD13	1	0	0	0	1	CD8_TEF	CD8 TEF	Post-HIV vs Pre-HIV
AC110048.2	1	0	0	0	1	CD8_TEF	CD8 TEF	Post-HIV vs Pre-HIV
AC093334.1	1	0	0	0	1	CD8_TEF	CD8 TEF	Post-HIV vs Pre-HIV
AC100825.1	1	0	0	0	1	CD8_TEF	CD8 TEF	Post-HIV vs Pre-HIV
AC027088.5	1	0	0	0	1	CD8_TEF	CD8 TEF	Post-HIV vs Pre-HIV
AC027088.3	1	0	0	0	1	CD8_TEF	CD8 TEF	Post-HIV vs Pre-HIV
EWSAT1	1	0	0	0	1	CD8_TEF	CD8 TEF	Post-HIV vs Pre-HIV
AC027088.2	1	0	0	0	1	CD8_TEF	CD8 TEF	Post-HIV vs Pre-HIV
AC026992.2	1	0	0	0	1	CD8_TEF	CD8 TEF	Post-HIV vs Pre-HIV
AC027237.4	1	0	0	0	1	CD8_TEF	CD8 TEF	Post-HIV vs Pre-HIV
AC027237.3	1	0	0	0	1	CD8_TEF	CD8 TEF	Post-HIV vs Pre-HIV
AC100826.1	1	0	0	0	1	CD8_TEF	CD8 TEF	Post-HIV vs Pre-HIV
AC026583.1	1	0	0	0	1	CD8_TEF	CD8 TEF	Post-HIV vs Pre-HIV
AC048383.1	1	0	0	0	1	CD8_TEF	CD8 TEF	Post-HIV vs Pre-HIV
LINC02205	1	0	0	0	1	CD8_TEF	CD8 TEF	Post-HIV vs Pre-HIV
AC009434.1	1	0	0	0	1	CD8_TEF	CD8 TEF	Post-HIV vs Pre-HIV
SALRNA3	1	0	0	0	1	CD8_TEF	CD8 TEF	Post-HIV vs Pre-HIV
SALRNA2	1	0	0	0	1	CD8_TEF	CD8 TEF	Post-HIV vs Pre-HIV
AC009269.5	1	0	0	0	1	CD8_TEF	CD8 TEF	Post-HIV vs Pre-HIV
AC009269.3	1	0	0	0	1	CD8_TEF	CD8 TEF	Post-HIV vs Pre-HIV
AC009269.4	1	0	0	0	1	CD8_TEF	CD8 TEF	Post-HIV vs Pre-HIV
THAP10	1	0	0	0	1	CD8_TEF	CD8 TEF	Post-HIV vs Pre-HIV
CT62	1	0	0	0	1	CD8_TEF	CD8 TEF	Post-HIV vs Pre-HIV
AC064799.2	1	0	0	0	1	CD8_TEF	CD8 TEF	Post-HIV vs Pre-HIV
AC108861.1	1	0	0	0	1	CD8_TEF	CD8 TEF	Post-HIV vs Pre-HIV
TMEM202	1	0	0	0	1	CD8_TEF	CD8 TEF	Post-HIV vs Pre-HIV
AC100827.3	1	0	0	0	1	CD8_TEF	CD8 TEF	Post-HIV vs Pre-HIV
AC068397.1	1	0	0	0	1	CD8_TEF	CD8 TEF	Post-HIV vs Pre-HIV
CD276	1	0	0	0	1	CD8_TEF	CD8 TEF	Post-HIV vs Pre-HIV
AC022188.1	1	0	0	0	1	CD8_TEF	CD8 TEF	Post-HIV vs Pre-HIV
INSYN1	1	0	0	0	1	CD8_TEF	CD8 TEF	Post-HIV vs Pre-HIV
INSYN1-AS1	1	0	0	0	1	CD8_TEF	CD8 TEF	Post-HIV vs Pre-HIV
AC018943.1	1	0	0	0	1	CD8_TEF	CD8 TEF	Post-HIV vs Pre-HIV
TBC1D21	1	0	0	0	1	CD8_TEF	CD8 TEF	Post-HIV vs Pre-HIV
GOLGA6A	1	0	0	0	1	CD8_TEF	CD8 TEF	Post-HIV vs Pre-HIV
AC010931.2	1	0	0	0	1	CD8_TEF	CD8 TEF	Post-HIV vs Pre-HIV
AC010931.3	1	0	0	0	1	CD8_TEF	CD8 TEF	Post-HIV vs Pre-HIV
ISLR	1	0	0	0	1	CD8_TEF	CD8 TEF	Post-HIV vs Pre-HIV
STRA6	1	0	0	0	1	CD8_TEF	CD8 TEF	Post-HIV vs Pre-HIV
AC023300.1	1	0	0	0	1	CD8_TEF	CD8 TEF	Post-HIV vs Pre-HIV
AC023300.2	1	0	0	0	1	CD8_TEF	CD8 TEF	Post-HIV vs Pre-HIV
CYP11A1	1	0	0	0	1	CD8_TEF	CD8 TEF	Post-HIV vs Pre-HIV
AC090826.1	1	0	0	0	1	CD8_TEF	CD8 TEF	Post-HIV vs Pre-HIV
LINC02255	1	0	0	0	1	CD8_TEF	CD8 TEF	Post-HIV vs Pre-HIV
AC090826.3	1	0	0	0	1	CD8_TEF	CD8 TEF	Post-HIV vs Pre-HIV
AC100835.2	1	0	0	0	1	CD8_TEF	CD8 TEF	Post-HIV vs Pre-HIV
CYP1A1	1	0	0	0	1	CD8_TEF	CD8 TEF	Post-HIV vs Pre-HIV
CYP1A2	1	0	0	0	1	CD8_TEF	CD8 TEF	Post-HIV vs Pre-HIV
AC113208.4	1	0	0	0	1	CD8_TEF	CD8 TEF	Post-HIV vs Pre-HIV
AC113208.5	1	0	0	0	1	CD8_TEF	CD8 TEF	Post-HIV vs Pre-HIV
GOLGA6C	1	0	0	0	1	CD8_TEF	CD8 TEF	Post-HIV vs Pre-HIV
GOLGA6D	1	0	0	0	1	CD8_TEF	CD8 TEF	Post-HIV vs Pre-HIV
AC105020.4	1	0	0	0	1	CD8_TEF	CD8 TEF	Post-HIV vs Pre-HIV
AC019294.3	1	0	0	0	1	CD8_TEF	CD8 TEF	Post-HIV vs Pre-HIV
AC027243.1	1	0	0	0	1	CD8_TEF	CD8 TEF	Post-HIV vs Pre-HIV
AC027243.2	1	0	0	0	1	CD8_TEF	CD8 TEF	Post-HIV vs Pre-HIV
AC046168.1	1	0	0	0	1	CD8_TEF	CD8 TEF	Post-HIV vs Pre-HIV
LINGO1-AS1	1	0	0	0	1	CD8_TEF	CD8 TEF	Post-HIV vs Pre-HIV
LINGO1-AS2	1	0	0	0	1	CD8_TEF	CD8 TEF	Post-HIV vs Pre-HIV
AC105133.1	1	0	0	0	1	CD8_TEF	CD8 TEF	Post-HIV vs Pre-HIV
AC104758.4	1	0	0	0	1	CD8_TEF	CD8 TEF	Post-HIV vs Pre-HIV
AC090607.3	1	0	0	0	1	CD8_TEF	CD8 TEF	Post-HIV vs Pre-HIV
CRABP1	1	0	0	0	1	CD8_TEF	CD8 TEF	Post-HIV vs Pre-HIV
CHRNA3	1	0	0	0	1	CD8_TEF	CD8 TEF	Post-HIV vs Pre-HIV
AC067863.1	1	0	0	0	1	CD8_TEF	CD8 TEF	Post-HIV vs Pre-HIV
ANKRD34C	1	0	0	0	1	CD8_TEF	CD8 TEF	Post-HIV vs Pre-HIV
AC021483.2	1	0	0	0	1	CD8_TEF	CD8 TEF	Post-HIV vs Pre-HIV
AC087761.1	1	0	0	0	1	CD8_TEF	CD8 TEF	Post-HIV vs Pre-HIV
AC016705.1	1	0	0	0	1	CD8_TEF	CD8 TEF	Post-HIV vs Pre-HIV
AC016705.3	1	0	0	0	1	CD8_TEF	CD8 TEF	Post-HIV vs Pre-HIV
AC108451.1	1	0	0	0	1	CD8_TEF	CD8 TEF	Post-HIV vs Pre-HIV
AC108451.2	1	0	0	0	1	CD8_TEF	CD8 TEF	Post-HIV vs Pre-HIV
AC023302.1	1	0	0	0	1	CD8_TEF	CD8 TEF	Post-HIV vs Pre-HIV
AC023302.2	1	0	0	0	1	CD8_TEF	CD8 TEF	Post-HIV vs Pre-HIV
AC103858.2	1	0	0	0	1	CD8_TEF	CD8 TEF	Post-HIV vs Pre-HIV
AC109809.1	1	0	0	0	1	CD8_TEF	CD8 TEF	Post-HIV vs Pre-HIV
AC023034.1	1	0	0	0	1	CD8_TEF	CD8 TEF	Post-HIV vs Pre-HIV
AC024270.2	1	0	0	0	1	CD8_TEF	CD8 TEF	Post-HIV vs Pre-HIV
AC024270.3	1	0	0	0	1	CD8_TEF	CD8 TEF	Post-HIV vs Pre-HIV
BNC1	1	0	0	0	1	CD8_TEF	CD8 TEF	Post-HIV vs Pre-HIV
AC027807.2	1	0	0	0	1	CD8_TEF	CD8 TEF	Post-HIV vs Pre-HIV
AC048382.4	1	0	0	0	1	CD8_TEF	CD8 TEF	Post-HIV vs Pre-HIV
AC087468.2	1	0	0	0	1	CD8_TEF	CD8 TEF	Post-HIV vs Pre-HIV
LINC01584	1	0	0	0	1	CD8_TEF	CD8 TEF	Post-HIV vs Pre-HIV
AGBL1-AS1	1	0	0	0	1	CD8_TEF	CD8 TEF	Post-HIV vs Pre-HIV
AC012229.1	1	0	0	0	1	CD8_TEF	CD8 TEF	Post-HIV vs Pre-HIV
AC016987.2	1	0	0	0	1	CD8_TEF	CD8 TEF	Post-HIV vs Pre-HIV
AC078905.1	1	0	0	0	1	CD8_TEF	CD8 TEF	Post-HIV vs Pre-HIV
LINC00052	1	0	0	0	1	CD8_TEF	CD8 TEF	Post-HIV vs Pre-HIV
AC103982.1	1	0	0	0	1	CD8_TEF	CD8 TEF	Post-HIV vs Pre-HIV
AC013565.3	1	0	0	0	1	CD8_TEF	CD8 TEF	Post-HIV vs Pre-HIV
LINC00928	1	0	0	0	1	CD8_TEF	CD8 TEF	Post-HIV vs Pre-HIV
AC013391.3	1	0	0	0	1	CD8_TEF	CD8 TEF	Post-HIV vs Pre-HIV
AC013391.1	1	0	0	0	1	CD8_TEF	CD8 TEF	Post-HIV vs Pre-HIV
AC091167.5	1	0	0	0	1	CD8_TEF	CD8 TEF	Post-HIV vs Pre-HIV
AC021422.1	1	0	0	0	1	CD8_TEF	CD8 TEF	Post-HIV vs Pre-HIV
SV2B	1	0	0	0	1	CD8_TEF	CD8 TEF	Post-HIV vs Pre-HIV
AC123784.1	1	0	0	0	1	CD8_TEF	CD8 TEF	Post-HIV vs Pre-HIV
AC116903.1	1	0	0	0	1	CD8_TEF	CD8 TEF	Post-HIV vs Pre-HIV
AC090985.2	1	0	0	0	1	CD8_TEF	CD8 TEF	Post-HIV vs Pre-HIV
C15orf32	1	0	0	0	1	CD8_TEF	CD8 TEF	Post-HIV vs Pre-HIV
LINC00930	1	0	0	0	1	CD8_TEF	CD8 TEF	Post-HIV vs Pre-HIV
AC091544.2	1	0	0	0	1	CD8_TEF	CD8 TEF	Post-HIV vs Pre-HIV
AC091544.4	1	0	0	0	1	CD8_TEF	CD8 TEF	Post-HIV vs Pre-HIV
AC091544.5	1	0	0	0	1	CD8_TEF	CD8 TEF	Post-HIV vs Pre-HIV
AC091544.7	1	0	0	0	1	CD8_TEF	CD8 TEF	Post-HIV vs Pre-HIV
AC106028.2	1	0	0	0	1	CD8_TEF	CD8 TEF	Post-HIV vs Pre-HIV
AC103996.3	1	0	0	0	1	CD8_TEF	CD8 TEF	Post-HIV vs Pre-HIV
AC103996.2	1	0	0	0	1	CD8_TEF	CD8 TEF	Post-HIV vs Pre-HIV
LINC02852	1	0	0	0	1	CD8_TEF	CD8 TEF	Post-HIV vs Pre-HIV
AC009432.1	1	0	0	0	1	CD8_TEF	CD8 TEF	Post-HIV vs Pre-HIV
AC022308.1	1	0	0	0	1	CD8_TEF	CD8 TEF	Post-HIV vs Pre-HIV
AC087633.1	1	0	0	0	1	CD8_TEF	CD8 TEF	Post-HIV vs Pre-HIV
AC087636.1	1	0	0	0	1	CD8_TEF	CD8 TEF	Post-HIV vs Pre-HIV
AC104260.1	1	0	0	0	1	CD8_TEF	CD8 TEF	Post-HIV vs Pre-HIV
AC104260.3	1	0	0	0	1	CD8_TEF	CD8 TEF	Post-HIV vs Pre-HIV
AC027013.1	1	0	0	0	1	CD8_TEF	CD8 TEF	Post-HIV vs Pre-HIV
AC024337.1	1	0	0	0	1	CD8_TEF	CD8 TEF	Post-HIV vs Pre-HIV
AC024337.2	1	0	0	0	1	CD8_TEF	CD8 TEF	Post-HIV vs Pre-HIV
AC012409.3	1	0	0	0	1	CD8_TEF	CD8 TEF	Post-HIV vs Pre-HIV
AC012409.1	1	0	0	0	1	CD8_TEF	CD8 TEF	Post-HIV vs Pre-HIV
AC012409.4	1	0	0	0	1	CD8_TEF	CD8 TEF	Post-HIV vs Pre-HIV
LINC02157	1	0	0	0	1	CD8_TEF	CD8 TEF	Post-HIV vs Pre-HIV
AC103746.1	1	0	0	0	1	CD8_TEF	CD8 TEF	Post-HIV vs Pre-HIV
AC087477.3	1	0	0	0	1	CD8_TEF	CD8 TEF	Post-HIV vs Pre-HIV
AC087477.4	1	0	0	0	1	CD8_TEF	CD8 TEF	Post-HIV vs Pre-HIV
SPATA8-AS1	1	0	0	0	1	CD8_TEF	CD8 TEF	Post-HIV vs Pre-HIV
SPATA8	1	0	0	0	1	CD8_TEF	CD8 TEF	Post-HIV vs Pre-HIV
AC020704.1	1	0	0	0	1	CD8_TEF	CD8 TEF	Post-HIV vs Pre-HIV
AC026523.1	1	0	0	0	1	CD8_TEF	CD8 TEF	Post-HIV vs Pre-HIV
AC026523.3	1	0	0	0	1	CD8_TEF	CD8 TEF	Post-HIV vs Pre-HIV
AC026523.4	1	0	0	0	1	CD8_TEF	CD8 TEF	Post-HIV vs Pre-HIV
AC024651.2	1	0	0	0	1	CD8_TEF	CD8 TEF	Post-HIV vs Pre-HIV
AC024651.3	1	0	0	0	1	CD8_TEF	CD8 TEF	Post-HIV vs Pre-HIV
AC024651.1	1	0	0	0	1	CD8_TEF	CD8 TEF	Post-HIV vs Pre-HIV
LINC01582	1	0	0	0	1	CD8_TEF	CD8 TEF	Post-HIV vs Pre-HIV
AC022523.3	1	0	0	0	1	CD8_TEF	CD8 TEF	Post-HIV vs Pre-HIV
AC015722.1	1	0	0	0	1	CD8_TEF	CD8 TEF	Post-HIV vs Pre-HIV
AC015722.2	1	0	0	0	1	CD8_TEF	CD8 TEF	Post-HIV vs Pre-HIV
IRAIN	1	0	0	0	1	CD8_TEF	CD8 TEF	Post-HIV vs Pre-HIV
AC055807.1	1	0	0	0	1	CD8_TEF	CD8 TEF	Post-HIV vs Pre-HIV
PGPEP1L	1	0	0	0	1	CD8_TEF	CD8 TEF	Post-HIV vs Pre-HIV
AC022819.1	1	0	0	0	1	CD8_TEF	CD8 TEF	Post-HIV vs Pre-HIV
AC015660.3	1	0	0	0	1	CD8_TEF	CD8 TEF	Post-HIV vs Pre-HIV
AC015660.5	1	0	0	0	1	CD8_TEF	CD8 TEF	Post-HIV vs Pre-HIV
AC084855.2	1	0	0	0	1	CD8_TEF	CD8 TEF	Post-HIV vs Pre-HIV
AC022710.1	1	0	0	0	1	CD8_TEF	CD8 TEF	Post-HIV vs Pre-HIV
AC015712.1	1	0	0	0	1	CD8_TEF	CD8 TEF	Post-HIV vs Pre-HIV
AC015712.4	1	0	0	0	1	CD8_TEF	CD8 TEF	Post-HIV vs Pre-HIV
AC015712.7	1	0	0	0	1	CD8_TEF	CD8 TEF	Post-HIV vs Pre-HIV
AC090907.3	1	0	0	0	1	CD8_TEF	CD8 TEF	Post-HIV vs Pre-HIV
AC019254.2	1	0	0	0	1	CD8_TEF	CD8 TEF	Post-HIV vs Pre-HIV
PCSK6-AS1	1	0	0	0	1	CD8_TEF	CD8 TEF	Post-HIV vs Pre-HIV
AC090164.2	1	0	0	0	1	CD8_TEF	CD8 TEF	Post-HIV vs Pre-HIV
AC090164.3	1	0	0	0	1	CD8_TEF	CD8 TEF	Post-HIV vs Pre-HIV
AC090164.4	1	0	0	0	1	CD8_TEF	CD8 TEF	Post-HIV vs Pre-HIV
OR4F6	1	0	0	0	1	CD8_TEF	CD8 TEF	Post-HIV vs Pre-HIV
OR4F15	1	0	0	0	1	CD8_TEF	CD8 TEF	Post-HIV vs Pre-HIV
OR4F4	1	0	0	0	1	CD8_TEF	CD8 TEF	Post-HIV vs Pre-HIV
FAM138E	1	0	0	0	1	CD8_TEF	CD8 TEF	Post-HIV vs Pre-HIV
RHBDF1	1	0	0	0	1	CD8_TEF	CD8 TEF	Post-HIV vs Pre-HIV
HBQ1	1	0	0	0	1	CD8_TEF	CD8 TEF	Post-HIV vs Pre-HIV
ARHGDIG	1	0	0	0	1	CD8_TEF	CD8 TEF	Post-HIV vs Pre-HIV
Z97653.1	1	0	0	0	1	CD8_TEF	CD8 TEF	Post-HIV vs Pre-HIV
GNG13	1	0	0	0	1	CD8_TEF	CD8 TEF	Post-HIV vs Pre-HIV
AL031008.1	1	0	0	0	1	CD8_TEF	CD8 TEF	Post-HIV vs Pre-HIV
SOX8	1	0	0	0	1	CD8_TEF	CD8 TEF	Post-HIV vs Pre-HIV
SSTR5-AS1	1	0	0	0	1	CD8_TEF	CD8 TEF	Post-HIV vs Pre-HIV
AC009041.3	1	0	0	0	1	CD8_TEF	CD8 TEF	Post-HIV vs Pre-HIV
SSTR5	1	0	0	0	1	CD8_TEF	CD8 TEF	Post-HIV vs Pre-HIV
C1QTNF8	1	0	0	0	1	CD8_TEF	CD8 TEF	Post-HIV vs Pre-HIV
AL031598.1	1	0	0	0	1	CD8_TEF	CD8 TEF	Post-HIV vs Pre-HIV
AC120498.8	1	0	0	0	1	CD8_TEF	CD8 TEF	Post-HIV vs Pre-HIV
AC120498.3	1	0	0	0	1	CD8_TEF	CD8 TEF	Post-HIV vs Pre-HIV
AC120498.1	1	0	0	0	1	CD8_TEF	CD8 TEF	Post-HIV vs Pre-HIV
TPSG1	1	0	0	0	1	CD8_TEF	CD8 TEF	Post-HIV vs Pre-HIV
AC120498.10	1	0	0	0	1	CD8_TEF	CD8 TEF	Post-HIV vs Pre-HIV
TPSB2	1	0	0	0	1	CD8_TEF	CD8 TEF	Post-HIV vs Pre-HIV
TPSAB1	1	0	0	0	1	CD8_TEF	CD8 TEF	Post-HIV vs Pre-HIV
TPSD1	1	0	0	0	1	CD8_TEF	CD8 TEF	Post-HIV vs Pre-HIV
AC120498.2	1	0	0	0	1	CD8_TEF	CD8 TEF	Post-HIV vs Pre-HIV
AL032819.3	1	0	0	0	1	CD8_TEF	CD8 TEF	Post-HIV vs Pre-HIV
PTX4	1	0	0	0	1	CD8_TEF	CD8 TEF	Post-HIV vs Pre-HIV
AL031722.1	1	0	0	0	1	CD8_TEF	CD8 TEF	Post-HIV vs Pre-HIV
LINC00254	1	0	0	0	1	CD8_TEF	CD8 TEF	Post-HIV vs Pre-HIV
LINC02124	1	0	0	0	1	CD8_TEF	CD8 TEF	Post-HIV vs Pre-HIV
AC009065.5	1	0	0	0	1	CD8_TEF	CD8 TEF	Post-HIV vs Pre-HIV
AC009065.1	1	0	0	0	1	CD8_TEF	CD8 TEF	Post-HIV vs Pre-HIV
AC106820.5	1	0	0	0	1	CD8_TEF	CD8 TEF	Post-HIV vs Pre-HIV
AC106820.2	1	0	0	0	1	CD8_TEF	CD8 TEF	Post-HIV vs Pre-HIV
NTN3	1	0	0	0	1	CD8_TEF	CD8 TEF	Post-HIV vs Pre-HIV
AC093525.5	1	0	0	0	1	CD8_TEF	CD8 TEF	Post-HIV vs Pre-HIV
AC093525.3	1	0	0	0	1	CD8_TEF	CD8 TEF	Post-HIV vs Pre-HIV
AC141586.2	1	0	0	0	1	CD8_TEF	CD8 TEF	Post-HIV vs Pre-HIV
PRSS33	1	0	0	0	1	CD8_TEF	CD8 TEF	Post-HIV vs Pre-HIV
PRSS41	1	0	0	0	1	CD8_TEF	CD8 TEF	Post-HIV vs Pre-HIV
PRSS22	1	0	0	0	1	CD8_TEF	CD8 TEF	Post-HIV vs Pre-HIV
AC003965.2	1	0	0	0	1	CD8_TEF	CD8 TEF	Post-HIV vs Pre-HIV
AC004233.3	1	0	0	0	1	CD8_TEF	CD8 TEF	Post-HIV vs Pre-HIV
AC004233.2	1	0	0	0	1	CD8_TEF	CD8 TEF	Post-HIV vs Pre-HIV
CLDN9	1	0	0	0	1	CD8_TEF	CD8 TEF	Post-HIV vs Pre-HIV
CLDN6	1	0	0	0	1	CD8_TEF	CD8 TEF	Post-HIV vs Pre-HIV
AJ003147.1	1	0	0	0	1	CD8_TEF	CD8 TEF	Post-HIV vs Pre-HIV
OR1F1	1	0	0	0	1	CD8_TEF	CD8 TEF	Post-HIV vs Pre-HIV
OR2C1	1	0	0	0	1	CD8_TEF	CD8 TEF	Post-HIV vs Pre-HIV
AC006111.1	1	0	0	0	1	CD8_TEF	CD8 TEF	Post-HIV vs Pre-HIV
AC006111.3	1	0	0	0	1	CD8_TEF	CD8 TEF	Post-HIV vs Pre-HIV
AC012676.1	1	0	0	0	1	CD8_TEF	CD8 TEF	Post-HIV vs Pre-HIV
AC023830.2	1	0	0	0	1	CD8_TEF	CD8 TEF	Post-HIV vs Pre-HIV
SEPTIN12	1	0	0	0	1	CD8_TEF	CD8 TEF	Post-HIV vs Pre-HIV
AC020663.2	1	0	0	0	1	CD8_TEF	CD8 TEF	Post-HIV vs Pre-HIV
LINC02164	1	0	0	0	1	CD8_TEF	CD8 TEF	Post-HIV vs Pre-HIV
LINC01570	1	0	0	0	1	CD8_TEF	CD8 TEF	Post-HIV vs Pre-HIV
AC009135.1	1	0	0	0	1	CD8_TEF	CD8 TEF	Post-HIV vs Pre-HIV
AC006112.1	1	0	0	0	1	CD8_TEF	CD8 TEF	Post-HIV vs Pre-HIV
AC007223.1	1	0	0	0	1	CD8_TEF	CD8 TEF	Post-HIV vs Pre-HIV
AC007222.2	1	0	0	0	1	CD8_TEF	CD8 TEF	Post-HIV vs Pre-HIV
AC005774.2	1	0	0	0	1	CD8_TEF	CD8 TEF	Post-HIV vs Pre-HIV
AC018767.2	1	0	0	0	1	CD8_TEF	CD8 TEF	Post-HIV vs Pre-HIV
LINC02152	1	0	0	0	1	CD8_TEF	CD8 TEF	Post-HIV vs Pre-HIV
AC018767.3	1	0	0	0	1	CD8_TEF	CD8 TEF	Post-HIV vs Pre-HIV
AC018767.1	1	0	0	0	1	CD8_TEF	CD8 TEF	Post-HIV vs Pre-HIV
AC074052.2	1	0	0	0	1	CD8_TEF	CD8 TEF	Post-HIV vs Pre-HIV
TMEM114	1	0	0	0	1	CD8_TEF	CD8 TEF	Post-HIV vs Pre-HIV
AC138420.1	1	0	0	0	1	CD8_TEF	CD8 TEF	Post-HIV vs Pre-HIV
AC087190.2	1	0	0	0	1	CD8_TEF	CD8 TEF	Post-HIV vs Pre-HIV
AC087190.3	1	0	0	0	1	CD8_TEF	CD8 TEF	Post-HIV vs Pre-HIV
LINC01177	1	0	0	0	1	CD8_TEF	CD8 TEF	Post-HIV vs Pre-HIV
LINC01195	1	0	0	0	1	CD8_TEF	CD8 TEF	Post-HIV vs Pre-HIV
AC007218.1	1	0	0	0	1	CD8_TEF	CD8 TEF	Post-HIV vs Pre-HIV
AC007218.2	1	0	0	0	1	CD8_TEF	CD8 TEF	Post-HIV vs Pre-HIV
AC007218.3	1	0	0	0	1	CD8_TEF	CD8 TEF	Post-HIV vs Pre-HIV
AC133565.1	1	0	0	0	1	CD8_TEF	CD8 TEF	Post-HIV vs Pre-HIV
AC022168.1	1	0	0	0	1	CD8_TEF	CD8 TEF	Post-HIV vs Pre-HIV
AC131649.1	1	0	0	0	1	CD8_TEF	CD8 TEF	Post-HIV vs Pre-HIV
AC027277.1	1	0	0	0	1	CD8_TEF	CD8 TEF	Post-HIV vs Pre-HIV
AC027277.2	1	0	0	0	1	CD8_TEF	CD8 TEF	Post-HIV vs Pre-HIV
AC007595.1	1	0	0	0	1	CD8_TEF	CD8 TEF	Post-HIV vs Pre-HIV
TNP2	1	0	0	0	1	CD8_TEF	CD8 TEF	Post-HIV vs Pre-HIV
PRM3	1	0	0	0	1	CD8_TEF	CD8 TEF	Post-HIV vs Pre-HIV
PRM2	1	0	0	0	1	CD8_TEF	CD8 TEF	Post-HIV vs Pre-HIV
PRM1	1	0	0	0	1	CD8_TEF	CD8 TEF	Post-HIV vs Pre-HIV
AC009121.4	1	0	0	0	1	CD8_TEF	CD8 TEF	Post-HIV vs Pre-HIV
AC009121.3	1	0	0	0	1	CD8_TEF	CD8 TEF	Post-HIV vs Pre-HIV
AC009121.2	1	0	0	0	1	CD8_TEF	CD8 TEF	Post-HIV vs Pre-HIV
AC007601.2	1	0	0	0	1	CD8_TEF	CD8 TEF	Post-HIV vs Pre-HIV
AC007598.1	1	0	0	0	1	CD8_TEF	CD8 TEF	Post-HIV vs Pre-HIV
AC010333.3	1	0	0	0	1	CD8_TEF	CD8 TEF	Post-HIV vs Pre-HIV
AC009134.1	1	0	0	0	1	CD8_TEF	CD8 TEF	Post-HIV vs Pre-HIV
AC003009.1	1	0	0	0	1	CD8_TEF	CD8 TEF	Post-HIV vs Pre-HIV
U95743.1	1	0	0	0	1	CD8_TEF	CD8 TEF	Post-HIV vs Pre-HIV
AC010401.2	1	0	0	0	1	CD8_TEF	CD8 TEF	Post-HIV vs Pre-HIV
LINC02186	1	0	0	0	1	CD8_TEF	CD8 TEF	Post-HIV vs Pre-HIV
AC009167.1	1	0	0	0	1	CD8_TEF	CD8 TEF	Post-HIV vs Pre-HIV
NPIPA3	1	0	0	0	1	CD8_TEF	CD8 TEF	Post-HIV vs Pre-HIV
AC136443.4	1	0	0	0	1	CD8_TEF	CD8 TEF	Post-HIV vs Pre-HIV
AC138932.2	1	0	0	0	1	CD8_TEF	CD8 TEF	Post-HIV vs Pre-HIV
AF001548.1	1	0	0	0	1	CD8_TEF	CD8 TEF	Post-HIV vs Pre-HIV
AC136624.1	1	0	0	0	1	CD8_TEF	CD8 TEF	Post-HIV vs Pre-HIV
AC138969.3	1	0	0	0	1	CD8_TEF	CD8 TEF	Post-HIV vs Pre-HIV
AC136431.2	1	0	0	0	1	CD8_TEF	CD8 TEF	Post-HIV vs Pre-HIV
AC109495.1	1	0	0	0	1	CD8_TEF	CD8 TEF	Post-HIV vs Pre-HIV
AC025277.1	1	0	0	0	1	CD8_TEF	CD8 TEF	Post-HIV vs Pre-HIV
AC091489.1	1	0	0	0	1	CD8_TEF	CD8 TEF	Post-HIV vs Pre-HIV
AC126755.3	1	0	0	0	1	CD8_TEF	CD8 TEF	Post-HIV vs Pre-HIV
AC136618.1	1	0	0	0	1	CD8_TEF	CD8 TEF	Post-HIV vs Pre-HIV
AC099518.2	1	0	0	0	1	CD8_TEF	CD8 TEF	Post-HIV vs Pre-HIV
AC099518.6	1	0	0	0	1	CD8_TEF	CD8 TEF	Post-HIV vs Pre-HIV
AC010494.1	1	0	0	0	1	CD8_TEF	CD8 TEF	Post-HIV vs Pre-HIV
CLEC19A	1	0	0	0	1	CD8_TEF	CD8 TEF	Post-HIV vs Pre-HIV
AC130456.1	1	0	0	0	1	CD8_TEF	CD8 TEF	Post-HIV vs Pre-HIV
LINC02858	1	0	0	0	1	CD8_TEF	CD8 TEF	Post-HIV vs Pre-HIV
AC130456.4	1	0	0	0	1	CD8_TEF	CD8 TEF	Post-HIV vs Pre-HIV
AC130456.3	1	0	0	0	1	CD8_TEF	CD8 TEF	Post-HIV vs Pre-HIV
AC092132.1	1	0	0	0	1	CD8_TEF	CD8 TEF	Post-HIV vs Pre-HIV
PDILT	1	0	0	0	1	CD8_TEF	CD8 TEF	Post-HIV vs Pre-HIV
AC106796.1	1	0	0	0	1	CD8_TEF	CD8 TEF	Post-HIV vs Pre-HIV
AC137056.1	1	0	0	0	1	CD8_TEF	CD8 TEF	Post-HIV vs Pre-HIV
ACSM2A	1	0	0	0	1	CD8_TEF	CD8 TEF	Post-HIV vs Pre-HIV
AC141273.1	1	0	0	0	1	CD8_TEF	CD8 TEF	Post-HIV vs Pre-HIV
AF001550.1	1	0	0	0	1	CD8_TEF	CD8 TEF	Post-HIV vs Pre-HIV
ANKS4B	1	0	0	0	1	CD8_TEF	CD8 TEF	Post-HIV vs Pre-HIV
AC009019.2	1	0	0	0	1	CD8_TEF	CD8 TEF	Post-HIV vs Pre-HIV
AC130466.1	1	0	0	0	1	CD8_TEF	CD8 TEF	Post-HIV vs Pre-HIV
AC127459.1	1	0	0	0	1	CD8_TEF	CD8 TEF	Post-HIV vs Pre-HIV
SCNN1G	1	0	0	0	1	CD8_TEF	CD8 TEF	Post-HIV vs Pre-HIV
AC099482.1	1	0	0	0	1	CD8_TEF	CD8 TEF	Post-HIV vs Pre-HIV
AC008870.1	1	0	0	0	1	CD8_TEF	CD8 TEF	Post-HIV vs Pre-HIV
AC008870.3	1	0	0	0	1	CD8_TEF	CD8 TEF	Post-HIV vs Pre-HIV
ERN2	1	0	0	0	1	CD8_TEF	CD8 TEF	Post-HIV vs Pre-HIV
AC012317.1	1	0	0	0	1	CD8_TEF	CD8 TEF	Post-HIV vs Pre-HIV
CHP2	1	0	0	0	1	CD8_TEF	CD8 TEF	Post-HIV vs Pre-HIV
LINC01567	1	0	0	0	1	CD8_TEF	CD8 TEF	Post-HIV vs Pre-HIV
AC008741.1	1	0	0	0	1	CD8_TEF	CD8 TEF	Post-HIV vs Pre-HIV
LINC02191	1	0	0	0	1	CD8_TEF	CD8 TEF	Post-HIV vs Pre-HIV
AC093516.1	1	0	0	0	1	CD8_TEF	CD8 TEF	Post-HIV vs Pre-HIV
AC009158.1	1	0	0	0	1	CD8_TEF	CD8 TEF	Post-HIV vs Pre-HIV
LINC02195	1	0	0	0	1	CD8_TEF	CD8 TEF	Post-HIV vs Pre-HIV
AC009035.1	1	0	0	0	1	CD8_TEF	CD8 TEF	Post-HIV vs Pre-HIV
C16orf82	1	0	0	0	1	CD8_TEF	CD8 TEF	Post-HIV vs Pre-HIV
AC092725.1	1	0	0	0	1	CD8_TEF	CD8 TEF	Post-HIV vs Pre-HIV
AC138894.2	1	0	0	0	1	CD8_TEF	CD8 TEF	Post-HIV vs Pre-HIV
SLX1B	1	0	0	0	1	CD8_TEF	CD8 TEF	Post-HIV vs Pre-HIV
AC135048.2	1	0	0	0	1	CD8_TEF	CD8 TEF	Post-HIV vs Pre-HIV
AC135048.3	1	0	0	0	1	CD8_TEF	CD8 TEF	Post-HIV vs Pre-HIV
AC009088.3	1	0	0	0	1	CD8_TEF	CD8 TEF	Post-HIV vs Pre-HIV
PRSS8	1	0	0	0	1	CD8_TEF	CD8 TEF	Post-HIV vs Pre-HIV
PYDC1	1	0	0	0	1	CD8_TEF	CD8 TEF	Post-HIV vs Pre-HIV
COX6A2	1	0	0	0	1	CD8_TEF	CD8 TEF	Post-HIV vs Pre-HIV
TGFB1I1	1	0	0	0	1	CD8_TEF	CD8 TEF	Post-HIV vs Pre-HIV
AHSP	1	0	0	0	1	CD8_TEF	CD8 TEF	Post-HIV vs Pre-HIV
LINC02190	1	0	0	0	1	CD8_TEF	CD8 TEF	Post-HIV vs Pre-HIV
AC106730.1	1	0	0	0	1	CD8_TEF	CD8 TEF	Post-HIV vs Pre-HIV
AC002519.1	1	0	0	0	1	CD8_TEF	CD8 TEF	Post-HIV vs Pre-HIV
IGHV1OR16-1	1	0	0	0	1	CD8_TEF	CD8 TEF	Post-HIV vs Pre-HIV
IGHV1OR16-3	1	0	0	0	1	CD8_TEF	CD8 TEF	Post-HIV vs Pre-HIV
IGHV3OR16-9	1	0	0	0	1	CD8_TEF	CD8 TEF	Post-HIV vs Pre-HIV
AC133485.7	1	0	0	0	1	CD8_TEF	CD8 TEF	Post-HIV vs Pre-HIV
AC133485.5	1	0	0	0	1	CD8_TEF	CD8 TEF	Post-HIV vs Pre-HIV
AC133485.3	1	0	0	0	1	CD8_TEF	CD8 TEF	Post-HIV vs Pre-HIV
AC133485.2	1	0	0	0	1	CD8_TEF	CD8 TEF	Post-HIV vs Pre-HIV
AC138915.3	1	0	0	0	1	CD8_TEF	CD8 TEF	Post-HIV vs Pre-HIV
AC138907.7	1	0	0	0	1	CD8_TEF	CD8 TEF	Post-HIV vs Pre-HIV
AC138907.1	1	0	0	0	1	CD8_TEF	CD8 TEF	Post-HIV vs Pre-HIV
TP53TG3	1	0	0	0	1	CD8_TEF	CD8 TEF	Post-HIV vs Pre-HIV
AC138907.3	1	0	0	0	1	CD8_TEF	CD8 TEF	Post-HIV vs Pre-HIV
AC138907.2	1	0	0	0	1	CD8_TEF	CD8 TEF	Post-HIV vs Pre-HIV
AC137761.1	1	0	0	0	1	CD8_TEF	CD8 TEF	Post-HIV vs Pre-HIV
IGHV2OR16-5	1	0	0	0	1	CD8_TEF	CD8 TEF	Post-HIV vs Pre-HIV
AC142086.1	1	0	0	0	1	CD8_TEF	CD8 TEF	Post-HIV vs Pre-HIV
IGHV3OR16-15	1	0	0	0	1	CD8_TEF	CD8 TEF	Post-HIV vs Pre-HIV
IGHV3OR16-6	1	0	0	0	1	CD8_TEF	CD8 TEF	Post-HIV vs Pre-HIV
IGHV1OR16-2	1	0	0	0	1	CD8_TEF	CD8 TEF	Post-HIV vs Pre-HIV
IGHV3OR16-10	1	0	0	0	1	CD8_TEF	CD8 TEF	Post-HIV vs Pre-HIV
AC142086.4	1	0	0	0	1	CD8_TEF	CD8 TEF	Post-HIV vs Pre-HIV
IGHV1OR16-4	1	0	0	0	1	CD8_TEF	CD8 TEF	Post-HIV vs Pre-HIV
IGHV3OR16-8	1	0	0	0	1	CD8_TEF	CD8 TEF	Post-HIV vs Pre-HIV
AC145350.2	1	0	0	0	1	CD8_TEF	CD8 TEF	Post-HIV vs Pre-HIV
AC145350.4	1	0	0	0	1	CD8_TEF	CD8 TEF	Post-HIV vs Pre-HIV
AC138869.2	1	0	0	0	1	CD8_TEF	CD8 TEF	Post-HIV vs Pre-HIV
TP53TG3C	1	0	0	0	1	CD8_TEF	CD8 TEF	Post-HIV vs Pre-HIV
AC138869.3	1	0	0	0	1	CD8_TEF	CD8 TEF	Post-HIV vs Pre-HIV
AC141257.2	1	0	0	0	1	CD8_TEF	CD8 TEF	Post-HIV vs Pre-HIV
TP53TG3E	1	0	0	0	1	CD8_TEF	CD8 TEF	Post-HIV vs Pre-HIV
TP53TG3B	1	0	0	0	1	CD8_TEF	CD8 TEF	Post-HIV vs Pre-HIV
AC141257.1	1	0	0	0	1	CD8_TEF	CD8 TEF	Post-HIV vs Pre-HIV
TP53TG3F	1	0	0	0	1	CD8_TEF	CD8 TEF	Post-HIV vs Pre-HIV
AC136944.1	1	0	0	0	1	CD8_TEF	CD8 TEF	Post-HIV vs Pre-HIV
AC136944.4	1	0	0	0	1	CD8_TEF	CD8 TEF	Post-HIV vs Pre-HIV
IGHV3OR16-12	1	0	0	0	1	CD8_TEF	CD8 TEF	Post-HIV vs Pre-HIV
IGHV3OR16-13	1	0	0	0	1	CD8_TEF	CD8 TEF	Post-HIV vs Pre-HIV
AC136428.1	1	0	0	0	1	CD8_TEF	CD8 TEF	Post-HIV vs Pre-HIV
AC140658.2	1	0	0	0	1	CD8_TEF	CD8 TEF	Post-HIV vs Pre-HIV
IGHV3OR16-11	1	0	0	0	1	CD8_TEF	CD8 TEF	Post-HIV vs Pre-HIV
IGHV3OR16-7	1	0	0	0	1	CD8_TEF	CD8 TEF	Post-HIV vs Pre-HIV
AC140658.1	1	0	0	0	1	CD8_TEF	CD8 TEF	Post-HIV vs Pre-HIV
LINC00273	1	0	0	0	1	CD8_TEF	CD8 TEF	Post-HIV vs Pre-HIV
FP325313.3	1	0	0	0	1	CD8_TEF	CD8 TEF	Post-HIV vs Pre-HIV
LINC02184	1	0	0	0	1	CD8_TEF	CD8 TEF	Post-HIV vs Pre-HIV
AC135776.1	1	0	0	0	1	CD8_TEF	CD8 TEF	Post-HIV vs Pre-HIV
AC135776.2	1	0	0	0	1	CD8_TEF	CD8 TEF	Post-HIV vs Pre-HIV
AC023824.5	1	0	0	0	1	CD8_TEF	CD8 TEF	Post-HIV vs Pre-HIV
AC023824.1	1	0	0	0	1	CD8_TEF	CD8 TEF	Post-HIV vs Pre-HIV
AC023824.4	1	0	0	0	1	CD8_TEF	CD8 TEF	Post-HIV vs Pre-HIV
AC018558.6	1	0	0	0	1	CD8_TEF	CD8 TEF	Post-HIV vs Pre-HIV
AC018558.2	1	0	0	0	1	CD8_TEF	CD8 TEF	Post-HIV vs Pre-HIV
AC018558.3	1	0	0	0	1	CD8_TEF	CD8 TEF	Post-HIV vs Pre-HIV
AC018558.7	1	0	0	0	1	CD8_TEF	CD8 TEF	Post-HIV vs Pre-HIV
AC018558.1	1	0	0	0	1	CD8_TEF	CD8 TEF	Post-HIV vs Pre-HIV
AC092325.1	1	0	0	0	1	CD8_TEF	CD8 TEF	Post-HIV vs Pre-HIV
LINC02167	1	0	0	0	1	CD8_TEF	CD8 TEF	Post-HIV vs Pre-HIV
AC106785.2	1	0	0	0	1	CD8_TEF	CD8 TEF	Post-HIV vs Pre-HIV
AC012186.2	1	0	0	0	1	CD8_TEF	CD8 TEF	Post-HIV vs Pre-HIV
LINC02192	1	0	0	0	1	CD8_TEF	CD8 TEF	Post-HIV vs Pre-HIV
LINC02134	1	0	0	0	1	CD8_TEF	CD8 TEF	Post-HIV vs Pre-HIV
AC096996.3	1	0	0	0	1	CD8_TEF	CD8 TEF	Post-HIV vs Pre-HIV
ABCC12	1	0	0	0	1	CD8_TEF	CD8 TEF	Post-HIV vs Pre-HIV
AC096996.2	1	0	0	0	1	CD8_TEF	CD8 TEF	Post-HIV vs Pre-HIV
AC026470.3	1	0	0	0	1	CD8_TEF	CD8 TEF	Post-HIV vs Pre-HIV
AC023813.1	1	0	0	0	1	CD8_TEF	CD8 TEF	Post-HIV vs Pre-HIV
AC023813.3	1	0	0	0	1	CD8_TEF	CD8 TEF	Post-HIV vs Pre-HIV
AC023813.4	1	0	0	0	1	CD8_TEF	CD8 TEF	Post-HIV vs Pre-HIV
AC044798.1	1	0	0	0	1	CD8_TEF	CD8 TEF	Post-HIV vs Pre-HIV
AC044798.2	1	0	0	0	1	CD8_TEF	CD8 TEF	Post-HIV vs Pre-HIV
CBLN1	1	0	0	0	1	CD8_TEF	CD8 TEF	Post-HIV vs Pre-HIV
AC007861.1	1	0	0	0	1	CD8_TEF	CD8 TEF	Post-HIV vs Pre-HIV
AC007861.2	1	0	0	0	1	CD8_TEF	CD8 TEF	Post-HIV vs Pre-HIV
LINC02179	1	0	0	0	1	CD8_TEF	CD8 TEF	Post-HIV vs Pre-HIV
AC027348.1	1	0	0	0	1	CD8_TEF	CD8 TEF	Post-HIV vs Pre-HIV
AC007493.2	1	0	0	0	1	CD8_TEF	CD8 TEF	Post-HIV vs Pre-HIV
LINC02178	1	0	0	0	1	CD8_TEF	CD8 TEF	Post-HIV vs Pre-HIV
LINC02168	1	0	0	0	1	CD8_TEF	CD8 TEF	Post-HIV vs Pre-HIV
LINC02128	1	0	0	0	1	CD8_TEF	CD8 TEF	Post-HIV vs Pre-HIV
LINC02127	1	0	0	0	1	CD8_TEF	CD8 TEF	Post-HIV vs Pre-HIV
AC027688.2	1	0	0	0	1	CD8_TEF	CD8 TEF	Post-HIV vs Pre-HIV
AC009166.3	1	0	0	0	1	CD8_TEF	CD8 TEF	Post-HIV vs Pre-HIV
SALL1	1	0	0	0	1	CD8_TEF	CD8 TEF	Post-HIV vs Pre-HIV
AC009166.1	1	0	0	0	1	CD8_TEF	CD8 TEF	Post-HIV vs Pre-HIV
AC137494.1	1	0	0	0	1	CD8_TEF	CD8 TEF	Post-HIV vs Pre-HIV
LINC01571	1	0	0	0	1	CD8_TEF	CD8 TEF	Post-HIV vs Pre-HIV
AC009039.1	1	0	0	0	1	CD8_TEF	CD8 TEF	Post-HIV vs Pre-HIV
LINC00919	1	0	0	0	1	CD8_TEF	CD8 TEF	Post-HIV vs Pre-HIV
LINC02180	1	0	0	0	1	CD8_TEF	CD8 TEF	Post-HIV vs Pre-HIV
AC007333.1	1	0	0	0	1	CD8_TEF	CD8 TEF	Post-HIV vs Pre-HIV
CASC22	1	0	0	0	1	CD8_TEF	CD8 TEF	Post-HIV vs Pre-HIV
CASC16	1	0	0	0	1	CD8_TEF	CD8 TEF	Post-HIV vs Pre-HIV
AC026462.5	1	0	0	0	1	CD8_TEF	CD8 TEF	Post-HIV vs Pre-HIV
AC026462.2	1	0	0	0	1	CD8_TEF	CD8 TEF	Post-HIV vs Pre-HIV
AC007342.4	1	0	0	0	1	CD8_TEF	CD8 TEF	Post-HIV vs Pre-HIV
AC007342.5	1	0	0	0	1	CD8_TEF	CD8 TEF	Post-HIV vs Pre-HIV
AC007907.1	1	0	0	0	1	CD8_TEF	CD8 TEF	Post-HIV vs Pre-HIV
IRX3	1	0	0	0	1	CD8_TEF	CD8 TEF	Post-HIV vs Pre-HIV
AC018553.2	1	0	0	0	1	CD8_TEF	CD8 TEF	Post-HIV vs Pre-HIV
AC018553.1	1	0	0	0	1	CD8_TEF	CD8 TEF	Post-HIV vs Pre-HIV
LINC02140	1	0	0	0	1	CD8_TEF	CD8 TEF	Post-HIV vs Pre-HIV
AC018553.3	1	0	0	0	1	CD8_TEF	CD8 TEF	Post-HIV vs Pre-HIV
AC007343.1	1	0	0	0	1	CD8_TEF	CD8 TEF	Post-HIV vs Pre-HIV
LINC02183	1	0	0	0	1	CD8_TEF	CD8 TEF	Post-HIV vs Pre-HIV
AC007491.1	1	0	0	0	1	CD8_TEF	CD8 TEF	Post-HIV vs Pre-HIV
AC106738.1	1	0	0	0	1	CD8_TEF	CD8 TEF	Post-HIV vs Pre-HIV
AC106738.2	1	0	0	0	1	CD8_TEF	CD8 TEF	Post-HIV vs Pre-HIV
AC109136.1	1	0	0	0	1	CD8_TEF	CD8 TEF	Post-HIV vs Pre-HIV
AC109462.1	1	0	0	0	1	CD8_TEF	CD8 TEF	Post-HIV vs Pre-HIV
AC109462.3	1	0	0	0	1	CD8_TEF	CD8 TEF	Post-HIV vs Pre-HIV
IRX6	1	0	0	0	1	CD8_TEF	CD8 TEF	Post-HIV vs Pre-HIV
AC007336.2	1	0	0	0	1	CD8_TEF	CD8 TEF	Post-HIV vs Pre-HIV
CAPNS2	1	0	0	0	1	CD8_TEF	CD8 TEF	Post-HIV vs Pre-HIV
SLC6A2	1	0	0	0	1	CD8_TEF	CD8 TEF	Post-HIV vs Pre-HIV
CES5A	1	0	0	0	1	CD8_TEF	CD8 TEF	Post-HIV vs Pre-HIV
AC009102.2	1	0	0	0	1	CD8_TEF	CD8 TEF	Post-HIV vs Pre-HIV
MT4	1	0	0	0	1	CD8_TEF	CD8 TEF	Post-HIV vs Pre-HIV
MT3	1	0	0	0	1	CD8_TEF	CD8 TEF	Post-HIV vs Pre-HIV
MT1A	1	0	0	0	1	CD8_TEF	CD8 TEF	Post-HIV vs Pre-HIV
MT1B	1	0	0	0	1	CD8_TEF	CD8 TEF	Post-HIV vs Pre-HIV
MT1H	1	0	0	0	1	CD8_TEF	CD8 TEF	Post-HIV vs Pre-HIV
CCL22	1	0	0	0	1	CD8_TEF	CD8 TEF	Post-HIV vs Pre-HIV
CX3CL1	1	0	0	0	1	CD8_TEF	CD8 TEF	Post-HIV vs Pre-HIV
AC092118.2	1	0	0	0	1	CD8_TEF	CD8 TEF	Post-HIV vs Pre-HIV
PRSS54	1	0	0	0	1	CD8_TEF	CD8 TEF	Post-HIV vs Pre-HIV
AC009118.1	1	0	0	0	1	CD8_TEF	CD8 TEF	Post-HIV vs Pre-HIV
AC092378.1	1	0	0	0	1	CD8_TEF	CD8 TEF	Post-HIV vs Pre-HIV
AC009081.1	1	0	0	0	1	CD8_TEF	CD8 TEF	Post-HIV vs Pre-HIV
AC092125.2	1	0	0	0	1	CD8_TEF	CD8 TEF	Post-HIV vs Pre-HIV
AC092125.1	1	0	0	0	1	CD8_TEF	CD8 TEF	Post-HIV vs Pre-HIV
AC012174.1	1	0	0	0	1	CD8_TEF	CD8 TEF	Post-HIV vs Pre-HIV
AC009110.1	1	0	0	0	1	CD8_TEF	CD8 TEF	Post-HIV vs Pre-HIV
AC040174.2	1	0	0	0	1	CD8_TEF	CD8 TEF	Post-HIV vs Pre-HIV
AC138305.2	1	0	0	0	1	CD8_TEF	CD8 TEF	Post-HIV vs Pre-HIV
LINC02165	1	0	0	0	1	CD8_TEF	CD8 TEF	Post-HIV vs Pre-HIV
AC093536.2	1	0	0	0	1	CD8_TEF	CD8 TEF	Post-HIV vs Pre-HIV
LINC02126	1	0	0	0	1	CD8_TEF	CD8 TEF	Post-HIV vs Pre-HIV
AC092138.2	1	0	0	0	1	CD8_TEF	CD8 TEF	Post-HIV vs Pre-HIV
AC092138.1	1	0	0	0	1	CD8_TEF	CD8 TEF	Post-HIV vs Pre-HIV
AC022164.1	1	0	0	0	1	CD8_TEF	CD8 TEF	Post-HIV vs Pre-HIV
CA7	1	0	0	0	1	CD8_TEF	CD8 TEF	Post-HIV vs Pre-HIV
CDH16	1	0	0	0	1	CD8_TEF	CD8 TEF	Post-HIV vs Pre-HIV
AC009061.1	1	0	0	0	1	CD8_TEF	CD8 TEF	Post-HIV vs Pre-HIV
AC027682.3	1	0	0	0	1	CD8_TEF	CD8 TEF	Post-HIV vs Pre-HIV
DPEP2NB	1	0	0	0	1	CD8_TEF	CD8 TEF	Post-HIV vs Pre-HIV
AC020978.4	1	0	0	0	1	CD8_TEF	CD8 TEF	Post-HIV vs Pre-HIV
AC099521.3	1	0	0	0	1	CD8_TEF	CD8 TEF	Post-HIV vs Pre-HIV
AC099521.1	1	0	0	0	1	CD8_TEF	CD8 TEF	Post-HIV vs Pre-HIV
AC126773.4	1	0	0	0	1	CD8_TEF	CD8 TEF	Post-HIV vs Pre-HIV
AC099314.1	1	0	0	0	1	CD8_TEF	CD8 TEF	Post-HIV vs Pre-HIV
DERPC	1	0	0	0	1	CD8_TEF	CD8 TEF	Post-HIV vs Pre-HIV
AC026464.2	1	0	0	0	1	CD8_TEF	CD8 TEF	Post-HIV vs Pre-HIV
AC012321.1	1	0	0	0	1	CD8_TEF	CD8 TEF	Post-HIV vs Pre-HIV
AC027281.1	1	0	0	0	1	CD8_TEF	CD8 TEF	Post-HIV vs Pre-HIV
AC138625.2	1	0	0	0	1	CD8_TEF	CD8 TEF	Post-HIV vs Pre-HIV
AC138625.1	1	0	0	0	1	CD8_TEF	CD8 TEF	Post-HIV vs Pre-HIV
CALB2	1	0	0	0	1	CD8_TEF	CD8 TEF	Post-HIV vs Pre-HIV
TLE7	1	0	0	0	1	CD8_TEF	CD8 TEF	Post-HIV vs Pre-HIV
AC010547.2	1	0	0	0	1	CD8_TEF	CD8 TEF	Post-HIV vs Pre-HIV
AC009097.4	1	0	0	0	1	CD8_TEF	CD8 TEF	Post-HIV vs Pre-HIV
AC009097.3	1	0	0	0	1	CD8_TEF	CD8 TEF	Post-HIV vs Pre-HIV
AC009075.1	1	0	0	0	1	CD8_TEF	CD8 TEF	Post-HIV vs Pre-HIV
AC004943.3	1	0	0	0	1	CD8_TEF	CD8 TEF	Post-HIV vs Pre-HIV
AC002044.1	1	0	0	0	1	CD8_TEF	CD8 TEF	Post-HIV vs Pre-HIV
AC116667.1	1	0	0	0	1	CD8_TEF	CD8 TEF	Post-HIV vs Pre-HIV
HCCAT5	1	0	0	0	1	CD8_TEF	CD8 TEF	Post-HIV vs Pre-HIV
AC116667.2	1	0	0	0	1	CD8_TEF	CD8 TEF	Post-HIV vs Pre-HIV
AC140912.1	1	0	0	0	1	CD8_TEF	CD8 TEF	Post-HIV vs Pre-HIV
AC092114.1	1	0	0	0	1	CD8_TEF	CD8 TEF	Post-HIV vs Pre-HIV
AC087565.2	1	0	0	0	1	CD8_TEF	CD8 TEF	Post-HIV vs Pre-HIV
AC087565.1	1	0	0	0	1	CD8_TEF	CD8 TEF	Post-HIV vs Pre-HIV
LDHD	1	0	0	0	1	CD8_TEF	CD8 TEF	Post-HIV vs Pre-HIV
CTRB2	1	0	0	0	1	CD8_TEF	CD8 TEF	Post-HIV vs Pre-HIV
AC009163.6	1	0	0	0	1	CD8_TEF	CD8 TEF	Post-HIV vs Pre-HIV
CHST5	1	0	0	0	1	CD8_TEF	CD8 TEF	Post-HIV vs Pre-HIV
AC105430.1	1	0	0	0	1	CD8_TEF	CD8 TEF	Post-HIV vs Pre-HIV
AC010528.2	1	0	0	0	1	CD8_TEF	CD8 TEF	Post-HIV vs Pre-HIV
AC108125.1	1	0	0	0	1	CD8_TEF	CD8 TEF	Post-HIV vs Pre-HIV
LINC02131	1	0	0	0	1	CD8_TEF	CD8 TEF	Post-HIV vs Pre-HIV
AC092134.1	1	0	0	0	1	CD8_TEF	CD8 TEF	Post-HIV vs Pre-HIV
AC092134.3	1	0	0	0	1	CD8_TEF	CD8 TEF	Post-HIV vs Pre-HIV
AC027279.2	1	0	0	0	1	CD8_TEF	CD8 TEF	Post-HIV vs Pre-HIV
AC009145.2	1	0	0	0	1	CD8_TEF	CD8 TEF	Post-HIV vs Pre-HIV
LINC01228	1	0	0	0	1	CD8_TEF	CD8 TEF	Post-HIV vs Pre-HIV
AC092130.1	1	0	0	0	1	CD8_TEF	CD8 TEF	Post-HIV vs Pre-HIV
AC022166.2	1	0	0	0	1	CD8_TEF	CD8 TEF	Post-HIV vs Pre-HIV
AC108097.1	1	0	0	0	1	CD8_TEF	CD8 TEF	Post-HIV vs Pre-HIV
AC092718.5	1	0	0	0	1	CD8_TEF	CD8 TEF	Post-HIV vs Pre-HIV
AC092718.9	1	0	0	0	1	CD8_TEF	CD8 TEF	Post-HIV vs Pre-HIV
AC092142.2	1	0	0	0	1	CD8_TEF	CD8 TEF	Post-HIV vs Pre-HIV
AC099506.1	1	0	0	0	1	CD8_TEF	CD8 TEF	Post-HIV vs Pre-HIV
AC099506.3	1	0	0	0	1	CD8_TEF	CD8 TEF	Post-HIV vs Pre-HIV
AC125793.1	1	0	0	0	1	CD8_TEF	CD8 TEF	Post-HIV vs Pre-HIV
AC009142.1	1	0	0	0	1	CD8_TEF	CD8 TEF	Post-HIV vs Pre-HIV
AC009063.2	1	0	0	0	1	CD8_TEF	CD8 TEF	Post-HIV vs Pre-HIV
AC009063.1	1	0	0	0	1	CD8_TEF	CD8 TEF	Post-HIV vs Pre-HIV
AC009119.2	1	0	0	0	1	CD8_TEF	CD8 TEF	Post-HIV vs Pre-HIV
AC040169.4	1	0	0	0	1	CD8_TEF	CD8 TEF	Post-HIV vs Pre-HIV
KCNG4	1	0	0	0	1	CD8_TEF	CD8 TEF	Post-HIV vs Pre-HIV
AC010551.2	1	0	0	0	1	CD8_TEF	CD8 TEF	Post-HIV vs Pre-HIV
AC010551.1	1	0	0	0	1	CD8_TEF	CD8 TEF	Post-HIV vs Pre-HIV
AC025280.1	1	0	0	0	1	CD8_TEF	CD8 TEF	Post-HIV vs Pre-HIV
AC025280.2	1	0	0	0	1	CD8_TEF	CD8 TEF	Post-HIV vs Pre-HIV
LINC02139	1	0	0	0	1	CD8_TEF	CD8 TEF	Post-HIV vs Pre-HIV
AC026469.1	1	0	0	0	1	CD8_TEF	CD8 TEF	Post-HIV vs Pre-HIV
AC092275.1	1	0	0	0	1	CD8_TEF	CD8 TEF	Post-HIV vs Pre-HIV
LINC00311	1	0	0	0	1	CD8_TEF	CD8 TEF	Post-HIV vs Pre-HIV
AC092377.1	1	0	0	0	1	CD8_TEF	CD8 TEF	Post-HIV vs Pre-HIV
AC133540.1	1	0	0	0	1	CD8_TEF	CD8 TEF	Post-HIV vs Pre-HIV
AC018695.3	1	0	0	0	1	CD8_TEF	CD8 TEF	Post-HIV vs Pre-HIV
AC018695.8	1	0	0	0	1	CD8_TEF	CD8 TEF	Post-HIV vs Pre-HIV
AC092723.1	1	0	0	0	1	CD8_TEF	CD8 TEF	Post-HIV vs Pre-HIV
AC092723.3	1	0	0	0	1	CD8_TEF	CD8 TEF	Post-HIV vs Pre-HIV
AC135012.2	1	0	0	0	1	CD8_TEF	CD8 TEF	Post-HIV vs Pre-HIV
AC135012.3	1	0	0	0	1	CD8_TEF	CD8 TEF	Post-HIV vs Pre-HIV
LINC01082	1	0	0	0	1	CD8_TEF	CD8 TEF	Post-HIV vs Pre-HIV
LINC02135	1	0	0	0	1	CD8_TEF	CD8 TEF	Post-HIV vs Pre-HIV
LINC00917	1	0	0	0	1	CD8_TEF	CD8 TEF	Post-HIV vs Pre-HIV
AC092327.2	1	0	0	0	1	CD8_TEF	CD8 TEF	Post-HIV vs Pre-HIV
FOXF1	1	0	0	0	1	CD8_TEF	CD8 TEF	Post-HIV vs Pre-HIV
FOXC2-AS1	1	0	0	0	1	CD8_TEF	CD8 TEF	Post-HIV vs Pre-HIV
FOXC2	1	0	0	0	1	CD8_TEF	CD8 TEF	Post-HIV vs Pre-HIV
FOXL1	1	0	0	0	1	CD8_TEF	CD8 TEF	Post-HIV vs Pre-HIV
AC009108.2	1	0	0	0	1	CD8_TEF	CD8 TEF	Post-HIV vs Pre-HIV
AC009154.2	1	0	0	0	1	CD8_TEF	CD8 TEF	Post-HIV vs Pre-HIV
LINC02188	1	0	0	0	1	CD8_TEF	CD8 TEF	Post-HIV vs Pre-HIV
LINC02189	1	0	0	0	1	CD8_TEF	CD8 TEF	Post-HIV vs Pre-HIV
AC130467.1	1	0	0	0	1	CD8_TEF	CD8 TEF	Post-HIV vs Pre-HIV
AC106745.1	1	0	0	0	1	CD8_TEF	CD8 TEF	Post-HIV vs Pre-HIV
AC136285.1	1	0	0	0	1	CD8_TEF	CD8 TEF	Post-HIV vs Pre-HIV
AC136285.2	1	0	0	0	1	CD8_TEF	CD8 TEF	Post-HIV vs Pre-HIV
AC010531.4	1	0	0	0	1	CD8_TEF	CD8 TEF	Post-HIV vs Pre-HIV
AC092720.2	1	0	0	0	1	CD8_TEF	CD8 TEF	Post-HIV vs Pre-HIV
AC134312.2	1	0	0	0	1	CD8_TEF	CD8 TEF	Post-HIV vs Pre-HIV
AC134312.6	1	0	0	0	1	CD8_TEF	CD8 TEF	Post-HIV vs Pre-HIV
AC138028.3	1	0	0	0	1	CD8_TEF	CD8 TEF	Post-HIV vs Pre-HIV
AC138028.6	1	0	0	0	1	CD8_TEF	CD8 TEF	Post-HIV vs Pre-HIV
AC092384.2	1	0	0	0	1	CD8_TEF	CD8 TEF	Post-HIV vs Pre-HIV
AC092384.3	1	0	0	0	1	CD8_TEF	CD8 TEF	Post-HIV vs Pre-HIV
AC135782.2	1	0	0	0	1	CD8_TEF	CD8 TEF	Post-HIV vs Pre-HIV
LINC02138	1	0	0	0	1	CD8_TEF	CD8 TEF	Post-HIV vs Pre-HIV
SLC22A31	1	0	0	0	1	CD8_TEF	CD8 TEF	Post-HIV vs Pre-HIV
AC009113.2	1	0	0	0	1	CD8_TEF	CD8 TEF	Post-HIV vs Pre-HIV
AC092120.1	1	0	0	0	1	CD8_TEF	CD8 TEF	Post-HIV vs Pre-HIV
DPEP1	1	0	0	0	1	CD8_TEF	CD8 TEF	Post-HIV vs Pre-HIV
AC092143.2	1	0	0	0	1	CD8_TEF	CD8 TEF	Post-HIV vs Pre-HIV
GAS8-AS1	1	0	0	0	1	CD8_TEF	CD8 TEF	Post-HIV vs Pre-HIV
AC240565.1	1	0	0	0	1	CD8_TEF	CD8 TEF	Post-HIV vs Pre-HIV
SCGB1C2	1	0	0	0	1	CD8_TEF	CD8 TEF	Post-HIV vs Pre-HIV
AC129507.4	1	0	0	0	1	CD8_TEF	CD8 TEF	Post-HIV vs Pre-HIV
AC129507.3	1	0	0	0	1	CD8_TEF	CD8 TEF	Post-HIV vs Pre-HIV
AC087392.4	1	0	0	0	1	CD8_TEF	CD8 TEF	Post-HIV vs Pre-HIV
AC087392.2	1	0	0	0	1	CD8_TEF	CD8 TEF	Post-HIV vs Pre-HIV
AC087392.1	1	0	0	0	1	CD8_TEF	CD8 TEF	Post-HIV vs Pre-HIV
BHLHA9	1	0	0	0	1	CD8_TEF	CD8 TEF	Post-HIV vs Pre-HIV
AC099684.1	1	0	0	0	1	CD8_TEF	CD8 TEF	Post-HIV vs Pre-HIV
AC099684.3	1	0	0	0	1	CD8_TEF	CD8 TEF	Post-HIV vs Pre-HIV
OVCA2	1	0	0	0	1	CD8_TEF	CD8 TEF	Post-HIV vs Pre-HIV
AL450226.1	1	0	0	0	1	CD8_TEF	CD8 TEF	Post-HIV vs Pre-HIV
AC006435.3	1	0	0	0	1	CD8_TEF	CD8 TEF	Post-HIV vs Pre-HIV
hsa-mir-1253	1	0	0	0	1	CD8_TEF	CD8 TEF	Post-HIV vs Pre-HIV
OR1D5	1	0	0	0	1	CD8_TEF	CD8 TEF	Post-HIV vs Pre-HIV
OR1G1	1	0	0	0	1	CD8_TEF	CD8 TEF	Post-HIV vs Pre-HIV
OR1A2	1	0	0	0	1	CD8_TEF	CD8 TEF	Post-HIV vs Pre-HIV
OR1E1	1	0	0	0	1	CD8_TEF	CD8 TEF	Post-HIV vs Pre-HIV
OR1E2	1	0	0	0	1	CD8_TEF	CD8 TEF	Post-HIV vs Pre-HIV
ASPA	1	0	0	0	1	CD8_TEF	CD8 TEF	Post-HIV vs Pre-HIV
AC027796.5	1	0	0	0	1	CD8_TEF	CD8 TEF	Post-HIV vs Pre-HIV
AC027796.4	1	0	0	0	1	CD8_TEF	CD8 TEF	Post-HIV vs Pre-HIV
HASPIN	1	0	0	0	1	CD8_TEF	CD8 TEF	Post-HIV vs Pre-HIV
AC116914.1	1	0	0	0	1	CD8_TEF	CD8 TEF	Post-HIV vs Pre-HIV
LINC01975	1	0	0	0	1	CD8_TEF	CD8 TEF	Post-HIV vs Pre-HIV
AC087742.1	1	0	0	0	1	CD8_TEF	CD8 TEF	Post-HIV vs Pre-HIV
AC118754.1	1	0	0	0	1	CD8_TEF	CD8 TEF	Post-HIV vs Pre-HIV
LINC01996	1	0	0	0	1	CD8_TEF	CD8 TEF	Post-HIV vs Pre-HIV
ALOX15	1	0	0	0	1	CD8_TEF	CD8 TEF	Post-HIV vs Pre-HIV
AC091153.4	1	0	0	0	1	CD8_TEF	CD8 TEF	Post-HIV vs Pre-HIV
TM4SF5	1	0	0	0	1	CD8_TEF	CD8 TEF	Post-HIV vs Pre-HIV
AC004771.1	1	0	0	0	1	CD8_TEF	CD8 TEF	Post-HIV vs Pre-HIV
AC012146.3	1	0	0	0	1	CD8_TEF	CD8 TEF	Post-HIV vs Pre-HIV
DHX33-DT	1	0	0	0	1	CD8_TEF	CD8 TEF	Post-HIV vs Pre-HIV
AC135726.1	1	0	0	0	1	CD8_TEF	CD8 TEF	Post-HIV vs Pre-HIV
AC104770.1	1	0	0	0	1	CD8_TEF	CD8 TEF	Post-HIV vs Pre-HIV
AC055872.2	1	0	0	0	1	CD8_TEF	CD8 TEF	Post-HIV vs Pre-HIV
AC027763.2	1	0	0	0	1	CD8_TEF	CD8 TEF	Post-HIV vs Pre-HIV
SLC2A4	1	0	0	0	1	CD8_TEF	CD8 TEF	Post-HIV vs Pre-HIV
AC003688.2	1	0	0	0	1	CD8_TEF	CD8 TEF	Post-HIV vs Pre-HIV
YBX2	1	0	0	0	1	CD8_TEF	CD8 TEF	Post-HIV vs Pre-HIV
AC026954.3	1	0	0	0	1	CD8_TEF	CD8 TEF	Post-HIV vs Pre-HIV
TMEM95	1	0	0	0	1	CD8_TEF	CD8 TEF	Post-HIV vs Pre-HIV
SPEM1	1	0	0	0	1	CD8_TEF	CD8 TEF	Post-HIV vs Pre-HIV
SPEM2	1	0	0	0	1	CD8_TEF	CD8 TEF	Post-HIV vs Pre-HIV
SPEM3	1	0	0	0	1	CD8_TEF	CD8 TEF	Post-HIV vs Pre-HIV
AC113189.1	1	0	0	0	1	CD8_TEF	CD8 TEF	Post-HIV vs Pre-HIV
EFNB3	1	0	0	0	1	CD8_TEF	CD8 TEF	Post-HIV vs Pre-HIV
GUCY2D	1	0	0	0	1	CD8_TEF	CD8 TEF	Post-HIV vs Pre-HIV
AC129492.2	1	0	0	0	1	CD8_TEF	CD8 TEF	Post-HIV vs Pre-HIV
ARHGEF15	1	0	0	0	1	CD8_TEF	CD8 TEF	Post-HIV vs Pre-HIV
AC135178.2	1	0	0	0	1	CD8_TEF	CD8 TEF	Post-HIV vs Pre-HIV
AC135178.5	1	0	0	0	1	CD8_TEF	CD8 TEF	Post-HIV vs Pre-HIV
ODF4	1	0	0	0	1	CD8_TEF	CD8 TEF	Post-HIV vs Pre-HIV
AC005695.1	1	0	0	0	1	CD8_TEF	CD8 TEF	Post-HIV vs Pre-HIV
AC087501.2	1	0	0	0	1	CD8_TEF	CD8 TEF	Post-HIV vs Pre-HIV
AC118755.1	1	0	0	0	1	CD8_TEF	CD8 TEF	Post-HIV vs Pre-HIV
DHRS7C	1	0	0	0	1	CD8_TEF	CD8 TEF	Post-HIV vs Pre-HIV
GSG1L2	1	0	0	0	1	CD8_TEF	CD8 TEF	Post-HIV vs Pre-HIV
AC027045.3	1	0	0	0	1	CD8_TEF	CD8 TEF	Post-HIV vs Pre-HIV
AC005291.1	1	0	0	0	1	CD8_TEF	CD8 TEF	Post-HIV vs Pre-HIV
MYH8	1	0	0	0	1	CD8_TEF	CD8 TEF	Post-HIV vs Pre-HIV
MYH4	1	0	0	0	1	CD8_TEF	CD8 TEF	Post-HIV vs Pre-HIV
MYH2	1	0	0	0	1	CD8_TEF	CD8 TEF	Post-HIV vs Pre-HIV
AC015908.4	1	0	0	0	1	CD8_TEF	CD8 TEF	Post-HIV vs Pre-HIV
PIRT	1	0	0	0	1	CD8_TEF	CD8 TEF	Post-HIV vs Pre-HIV
AC015908.2	1	0	0	0	1	CD8_TEF	CD8 TEF	Post-HIV vs Pre-HIV
AC005725.1	1	0	0	0	1	CD8_TEF	CD8 TEF	Post-HIV vs Pre-HIV
AC005209.1	1	0	0	0	1	CD8_TEF	CD8 TEF	Post-HIV vs Pre-HIV
AC084167.1	1	0	0	0	1	CD8_TEF	CD8 TEF	Post-HIV vs Pre-HIV
AC005358.1	1	0	0	0	1	CD8_TEF	CD8 TEF	Post-HIV vs Pre-HIV
AC005277.2	1	0	0	0	1	CD8_TEF	CD8 TEF	Post-HIV vs Pre-HIV
AC005277.1	1	0	0	0	1	CD8_TEF	CD8 TEF	Post-HIV vs Pre-HIV
AC005303.1	1	0	0	0	1	CD8_TEF	CD8 TEF	Post-HIV vs Pre-HIV
LINC02093	1	0	0	0	1	CD8_TEF	CD8 TEF	Post-HIV vs Pre-HIV
AC005304.1	1	0	0	0	1	CD8_TEF	CD8 TEF	Post-HIV vs Pre-HIV
CDRT15	1	0	0	0	1	CD8_TEF	CD8 TEF	Post-HIV vs Pre-HIV
AC005224.1	1	0	0	0	1	CD8_TEF	CD8 TEF	Post-HIV vs Pre-HIV
AC013248.1	1	0	0	0	1	CD8_TEF	CD8 TEF	Post-HIV vs Pre-HIV
AC005772.1	1	0	0	0	1	CD8_TEF	CD8 TEF	Post-HIV vs Pre-HIV
CDRT7	1	0	0	0	1	CD8_TEF	CD8 TEF	Post-HIV vs Pre-HIV
AC005772.2	1	0	0	0	1	CD8_TEF	CD8 TEF	Post-HIV vs Pre-HIV
CDRT8	1	0	0	0	1	CD8_TEF	CD8 TEF	Post-HIV vs Pre-HIV
AC005703.7	1	0	0	0	1	CD8_TEF	CD8 TEF	Post-HIV vs Pre-HIV
AC005703.1	1	0	0	0	1	CD8_TEF	CD8 TEF	Post-HIV vs Pre-HIV
AC005703.2	1	0	0	0	1	CD8_TEF	CD8 TEF	Post-HIV vs Pre-HIV
AC005324.5	1	0	0	0	1	CD8_TEF	CD8 TEF	Post-HIV vs Pre-HIV
AC005324.1	1	0	0	0	1	CD8_TEF	CD8 TEF	Post-HIV vs Pre-HIV
AC005324.2	1	0	0	0	1	CD8_TEF	CD8 TEF	Post-HIV vs Pre-HIV
AC015922.2	1	0	0	0	1	CD8_TEF	CD8 TEF	Post-HIV vs Pre-HIV
AC015922.3	1	0	0	0	1	CD8_TEF	CD8 TEF	Post-HIV vs Pre-HIV
AC127540.2	1	0	0	0	1	CD8_TEF	CD8 TEF	Post-HIV vs Pre-HIV
AC098850.1	1	0	0	0	1	CD8_TEF	CD8 TEF	Post-HIV vs Pre-HIV
AC022596.1	1	0	0	0	1	CD8_TEF	CD8 TEF	Post-HIV vs Pre-HIV
AC022596.2	1	0	0	0	1	CD8_TEF	CD8 TEF	Post-HIV vs Pre-HIV
AC104024.2	1	0	0	0	1	CD8_TEF	CD8 TEF	Post-HIV vs Pre-HIV
AC104024.3	1	0	0	0	1	CD8_TEF	CD8 TEF	Post-HIV vs Pre-HIV
SMCR2	1	0	0	0	1	CD8_TEF	CD8 TEF	Post-HIV vs Pre-HIV
TBC1D28	1	0	0	0	1	CD8_TEF	CD8 TEF	Post-HIV vs Pre-HIV
AC090286.1	1	0	0	0	1	CD8_TEF	CD8 TEF	Post-HIV vs Pre-HIV
AC007952.3	1	0	0	0	1	CD8_TEF	CD8 TEF	Post-HIV vs Pre-HIV
AC007952.1	1	0	0	0	1	CD8_TEF	CD8 TEF	Post-HIV vs Pre-HIV
AC007952.5	1	0	0	0	1	CD8_TEF	CD8 TEF	Post-HIV vs Pre-HIV
AC007952.8	1	0	0	0	1	CD8_TEF	CD8 TEF	Post-HIV vs Pre-HIV
AC106017.1	1	0	0	0	1	CD8_TEF	CD8 TEF	Post-HIV vs Pre-HIV
AC106017.2	1	0	0	0	1	CD8_TEF	CD8 TEF	Post-HIV vs Pre-HIV
MFAP4	1	0	0	0	1	CD8_TEF	CD8 TEF	Post-HIV vs Pre-HIV
AC004448.5	1	0	0	0	1	CD8_TEF	CD8 TEF	Post-HIV vs Pre-HIV
AC004448.3	1	0	0	0	1	CD8_TEF	CD8 TEF	Post-HIV vs Pre-HIV
LINC02094	1	0	0	0	1	CD8_TEF	CD8 TEF	Post-HIV vs Pre-HIV
AC004448.1	1	0	0	0	1	CD8_TEF	CD8 TEF	Post-HIV vs Pre-HIV
AC005722.3	1	0	0	0	1	CD8_TEF	CD8 TEF	Post-HIV vs Pre-HIV
AC005722.4	1	0	0	0	1	CD8_TEF	CD8 TEF	Post-HIV vs Pre-HIV
AC015726.2	1	0	0	0	1	CD8_TEF	CD8 TEF	Post-HIV vs Pre-HIV
AC005730.2	1	0	0	0	1	CD8_TEF	CD8 TEF	Post-HIV vs Pre-HIV
AC008088.1	1	0	0	0	1	CD8_TEF	CD8 TEF	Post-HIV vs Pre-HIV
AC015818.7	1	0	0	0	1	CD8_TEF	CD8 TEF	Post-HIV vs Pre-HIV
AC015818.8	1	0	0	0	1	CD8_TEF	CD8 TEF	Post-HIV vs Pre-HIV
AC015818.4	1	0	0	0	1	CD8_TEF	CD8 TEF	Post-HIV vs Pre-HIV
CDRT15L2	1	0	0	0	1	CD8_TEF	CD8 TEF	Post-HIV vs Pre-HIV
AC090774.2	1	0	0	0	1	CD8_TEF	CD8 TEF	Post-HIV vs Pre-HIV
AC107926.1	1	0	0	0	1	CD8_TEF	CD8 TEF	Post-HIV vs Pre-HIV
LINC01563	1	0	0	0	1	CD8_TEF	CD8 TEF	Post-HIV vs Pre-HIV
KCNJ12	1	0	0	0	1	CD8_TEF	CD8 TEF	Post-HIV vs Pre-HIV
AC068418.3	1	0	0	0	1	CD8_TEF	CD8 TEF	Post-HIV vs Pre-HIV
AC068418.2	1	0	0	0	1	CD8_TEF	CD8 TEF	Post-HIV vs Pre-HIV
AC233702.5	1	0	0	0	1	CD8_TEF	CD8 TEF	Post-HIV vs Pre-HIV
KCNJ18	1	0	0	0	1	CD8_TEF	CD8 TEF	Post-HIV vs Pre-HIV
LINC02002	1	0	0	0	1	CD8_TEF	CD8 TEF	Post-HIV vs Pre-HIV
AC138761.1	1	0	0	0	1	CD8_TEF	CD8 TEF	Post-HIV vs Pre-HIV
FAM27E5	1	0	0	0	1	CD8_TEF	CD8 TEF	Post-HIV vs Pre-HIV
AC209154.1	1	0	0	0	1	CD8_TEF	CD8 TEF	Post-HIV vs Pre-HIV
AC132825.3	1	0	0	0	1	CD8_TEF	CD8 TEF	Post-HIV vs Pre-HIV
AC132825.2	1	0	0	0	1	CD8_TEF	CD8 TEF	Post-HIV vs Pre-HIV
AC131274.1	1	0	0	0	1	CD8_TEF	CD8 TEF	Post-HIV vs Pre-HIV
AC069061.2	1	0	0	0	1	CD8_TEF	CD8 TEF	Post-HIV vs Pre-HIV
AC129926.1	1	0	0	0	1	CD8_TEF	CD8 TEF	Post-HIV vs Pre-HIV
AC015688.6	1	0	0	0	1	CD8_TEF	CD8 TEF	Post-HIV vs Pre-HIV
AC005697.3	1	0	0	0	1	CD8_TEF	CD8 TEF	Post-HIV vs Pre-HIV
AC061975.7	1	0	0	0	1	CD8_TEF	CD8 TEF	Post-HIV vs Pre-HIV
ERVE-1	1	0	0	0	1	CD8_TEF	CD8 TEF	Post-HIV vs Pre-HIV
AC061975.6	1	0	0	0	1	CD8_TEF	CD8 TEF	Post-HIV vs Pre-HIV
AC061975.4	1	0	0	0	1	CD8_TEF	CD8 TEF	Post-HIV vs Pre-HIV
AC061975.1	1	0	0	0	1	CD8_TEF	CD8 TEF	Post-HIV vs Pre-HIV
SLC13A2	1	0	0	0	1	CD8_TEF	CD8 TEF	Post-HIV vs Pre-HIV
AC005726.4	1	0	0	0	1	CD8_TEF	CD8 TEF	Post-HIV vs Pre-HIV
AC010761.6	1	0	0	0	1	CD8_TEF	CD8 TEF	Post-HIV vs Pre-HIV
AC024267.1	1	0	0	0	1	CD8_TEF	CD8 TEF	Post-HIV vs Pre-HIV
AC024619.2	1	0	0	0	1	CD8_TEF	CD8 TEF	Post-HIV vs Pre-HIV
AC024619.1	1	0	0	0	1	CD8_TEF	CD8 TEF	Post-HIV vs Pre-HIV
AC104564.4	1	0	0	0	1	CD8_TEF	CD8 TEF	Post-HIV vs Pre-HIV
AC104564.1	1	0	0	0	1	CD8_TEF	CD8 TEF	Post-HIV vs Pre-HIV
AC104996.1	1	0	0	0	1	CD8_TEF	CD8 TEF	Post-HIV vs Pre-HIV
hsa-mir-423	1	0	0	0	1	CD8_TEF	CD8 TEF	Post-HIV vs Pre-HIV
AC011840.3	1	0	0	0	1	CD8_TEF	CD8 TEF	Post-HIV vs Pre-HIV
AC011840.2	1	0	0	0	1	CD8_TEF	CD8 TEF	Post-HIV vs Pre-HIV
AC011840.1	1	0	0	0	1	CD8_TEF	CD8 TEF	Post-HIV vs Pre-HIV
AC130324.3	1	0	0	0	1	CD8_TEF	CD8 TEF	Post-HIV vs Pre-HIV
AC138207.1	1	0	0	0	1	CD8_TEF	CD8 TEF	Post-HIV vs Pre-HIV
AC003101.1	1	0	0	0	1	CD8_TEF	CD8 TEF	Post-HIV vs Pre-HIV
AC007923.1	1	0	0	0	1	CD8_TEF	CD8 TEF	Post-HIV vs Pre-HIV
AC004253.2	1	0	0	0	1	CD8_TEF	CD8 TEF	Post-HIV vs Pre-HIV
AC026620.2	1	0	0	0	1	CD8_TEF	CD8 TEF	Post-HIV vs Pre-HIV
AC026620.1	1	0	0	0	1	CD8_TEF	CD8 TEF	Post-HIV vs Pre-HIV
AC005899.3	1	0	0	0	1	CD8_TEF	CD8 TEF	Post-HIV vs Pre-HIV
AC079336.2	1	0	0	0	1	CD8_TEF	CD8 TEF	Post-HIV vs Pre-HIV
AC079336.3	1	0	0	0	1	CD8_TEF	CD8 TEF	Post-HIV vs Pre-HIV
AC084809.2	1	0	0	0	1	CD8_TEF	CD8 TEF	Post-HIV vs Pre-HIV
TMEM98	1	0	0	0	1	CD8_TEF	CD8 TEF	Post-HIV vs Pre-HIV
AC003687.1	1	0	0	0	1	CD8_TEF	CD8 TEF	Post-HIV vs Pre-HIV
AC008133.1	1	0	0	0	1	CD8_TEF	CD8 TEF	Post-HIV vs Pre-HIV
AC011824.3	1	0	0	0	1	CD8_TEF	CD8 TEF	Post-HIV vs Pre-HIV
AC011824.4	1	0	0	0	1	CD8_TEF	CD8 TEF	Post-HIV vs Pre-HIV
AC011824.2	1	0	0	0	1	CD8_TEF	CD8 TEF	Post-HIV vs Pre-HIV
AC011824.1	1	0	0	0	1	CD8_TEF	CD8 TEF	Post-HIV vs Pre-HIV
AC024614.1	1	0	0	0	1	CD8_TEF	CD8 TEF	Post-HIV vs Pre-HIV
AC024614.2	1	0	0	0	1	CD8_TEF	CD8 TEF	Post-HIV vs Pre-HIV
AC024614.4	1	0	0	0	1	CD8_TEF	CD8 TEF	Post-HIV vs Pre-HIV
AC024610.2	1	0	0	0	1	CD8_TEF	CD8 TEF	Post-HIV vs Pre-HIV
AC024610.1	1	0	0	0	1	CD8_TEF	CD8 TEF	Post-HIV vs Pre-HIV
AC004147.1	1	0	0	0	1	CD8_TEF	CD8 TEF	Post-HIV vs Pre-HIV
AC004147.5	1	0	0	0	1	CD8_TEF	CD8 TEF	Post-HIV vs Pre-HIV
AC004147.3	1	0	0	0	1	CD8_TEF	CD8 TEF	Post-HIV vs Pre-HIV
AC004147.2	1	0	0	0	1	CD8_TEF	CD8 TEF	Post-HIV vs Pre-HIV
LINC01989	1	0	0	0	1	CD8_TEF	CD8 TEF	Post-HIV vs Pre-HIV
AC005549.1	1	0	0	0	1	CD8_TEF	CD8 TEF	Post-HIV vs Pre-HIV
CCL7	1	0	0	0	1	CD8_TEF	CD8 TEF	Post-HIV vs Pre-HIV
CCL11	1	0	0	0	1	CD8_TEF	CD8 TEF	Post-HIV vs Pre-HIV
CCL13	1	0	0	0	1	CD8_TEF	CD8 TEF	Post-HIV vs Pre-HIV
CCL1	1	0	0	0	1	CD8_TEF	CD8 TEF	Post-HIV vs Pre-HIV
AC011193.1	1	0	0	0	1	CD8_TEF	CD8 TEF	Post-HIV vs Pre-HIV
C17orf102	1	0	0	0	1	CD8_TEF	CD8 TEF	Post-HIV vs Pre-HIV
AC005552.1	1	0	0	0	1	CD8_TEF	CD8 TEF	Post-HIV vs Pre-HIV
AC022903.1	1	0	0	0	1	CD8_TEF	CD8 TEF	Post-HIV vs Pre-HIV
AC022916.4	1	0	0	0	1	CD8_TEF	CD8 TEF	Post-HIV vs Pre-HIV
SLC35G3	1	0	0	0	1	CD8_TEF	CD8 TEF	Post-HIV vs Pre-HIV
AC015911.9	1	0	0	0	1	CD8_TEF	CD8 TEF	Post-HIV vs Pre-HIV
RASL10B	1	0	0	0	1	CD8_TEF	CD8 TEF	Post-HIV vs Pre-HIV
AC006237.1	1	0	0	0	1	CD8_TEF	CD8 TEF	Post-HIV vs Pre-HIV
C17orf50	1	0	0	0	1	CD8_TEF	CD8 TEF	Post-HIV vs Pre-HIV
AC015849.2	1	0	0	0	1	CD8_TEF	CD8 TEF	Post-HIV vs Pre-HIV
CCL14	1	0	0	0	1	CD8_TEF	CD8 TEF	Post-HIV vs Pre-HIV
CCL15	1	0	0	0	1	CD8_TEF	CD8 TEF	Post-HIV vs Pre-HIV
AC244100.4	1	0	0	0	1	CD8_TEF	CD8 TEF	Post-HIV vs Pre-HIV
AC243829.5	1	0	0	0	1	CD8_TEF	CD8 TEF	Post-HIV vs Pre-HIV
TBC1D3I	1	0	0	0	1	CD8_TEF	CD8 TEF	Post-HIV vs Pre-HIV
TBC1D3G	1	0	0	0	1	CD8_TEF	CD8 TEF	Post-HIV vs Pre-HIV
TBC1D3H	1	0	0	0	1	CD8_TEF	CD8 TEF	Post-HIV vs Pre-HIV
AC243830.2	1	0	0	0	1	CD8_TEF	CD8 TEF	Post-HIV vs Pre-HIV
AC243830.3	1	0	0	0	1	CD8_TEF	CD8 TEF	Post-HIV vs Pre-HIV
AC243773.1	1	0	0	0	1	CD8_TEF	CD8 TEF	Post-HIV vs Pre-HIV
AC243654.3	1	0	0	0	1	CD8_TEF	CD8 TEF	Post-HIV vs Pre-HIV
AC243585.1	1	0	0	0	1	CD8_TEF	CD8 TEF	Post-HIV vs Pre-HIV
TBC1D3K	1	0	0	0	1	CD8_TEF	CD8 TEF	Post-HIV vs Pre-HIV
TBC1D3D	1	0	0	0	1	CD8_TEF	CD8 TEF	Post-HIV vs Pre-HIV
TBC1D3C	1	0	0	0	1	CD8_TEF	CD8 TEF	Post-HIV vs Pre-HIV
TBC1D3E	1	0	0	0	1	CD8_TEF	CD8 TEF	Post-HIV vs Pre-HIV
TBC1D3	1	0	0	0	1	CD8_TEF	CD8 TEF	Post-HIV vs Pre-HIV
AC244153.1	1	0	0	0	1	CD8_TEF	CD8 TEF	Post-HIV vs Pre-HIV
AC006449.1	1	0	0	0	1	CD8_TEF	CD8 TEF	Post-HIV vs Pre-HIV
AC006449.5	1	0	0	0	1	CD8_TEF	CD8 TEF	Post-HIV vs Pre-HIV
AC006441.4	1	0	0	0	1	CD8_TEF	CD8 TEF	Post-HIV vs Pre-HIV
LINC02079	1	0	0	0	1	CD8_TEF	CD8 TEF	Post-HIV vs Pre-HIV
LRRC3C	1	0	0	0	1	CD8_TEF	CD8 TEF	Post-HIV vs Pre-HIV
GJD3	1	0	0	0	1	CD8_TEF	CD8 TEF	Post-HIV vs Pre-HIV
AC080112.1	1	0	0	0	1	CD8_TEF	CD8 TEF	Post-HIV vs Pre-HIV
KRT222	1	0	0	0	1	CD8_TEF	CD8 TEF	Post-HIV vs Pre-HIV
KRT24	1	0	0	0	1	CD8_TEF	CD8 TEF	Post-HIV vs Pre-HIV
KRT25	1	0	0	0	1	CD8_TEF	CD8 TEF	Post-HIV vs Pre-HIV
KRT26	1	0	0	0	1	CD8_TEF	CD8 TEF	Post-HIV vs Pre-HIV
KRT27	1	0	0	0	1	CD8_TEF	CD8 TEF	Post-HIV vs Pre-HIV
AC090283.1	1	0	0	0	1	CD8_TEF	CD8 TEF	Post-HIV vs Pre-HIV
KRT12	1	0	0	0	1	CD8_TEF	CD8 TEF	Post-HIV vs Pre-HIV
KRT20	1	0	0	0	1	CD8_TEF	CD8 TEF	Post-HIV vs Pre-HIV
KRT40	1	0	0	0	1	CD8_TEF	CD8 TEF	Post-HIV vs Pre-HIV
KRTAP3-3	1	0	0	0	1	CD8_TEF	CD8 TEF	Post-HIV vs Pre-HIV
KRTAP3-2	1	0	0	0	1	CD8_TEF	CD8 TEF	Post-HIV vs Pre-HIV
KRTAP3-1	1	0	0	0	1	CD8_TEF	CD8 TEF	Post-HIV vs Pre-HIV
KRTAP1-5	1	0	0	0	1	CD8_TEF	CD8 TEF	Post-HIV vs Pre-HIV
KRTAP1-4	1	0	0	0	1	CD8_TEF	CD8 TEF	Post-HIV vs Pre-HIV
KRTAP1-3	1	0	0	0	1	CD8_TEF	CD8 TEF	Post-HIV vs Pre-HIV
KRTAP1-1	1	0	0	0	1	CD8_TEF	CD8 TEF	Post-HIV vs Pre-HIV
KRTAP2-1	1	0	0	0	1	CD8_TEF	CD8 TEF	Post-HIV vs Pre-HIV
KRTAP2-2	1	0	0	0	1	CD8_TEF	CD8 TEF	Post-HIV vs Pre-HIV
KRTAP2-3	1	0	0	0	1	CD8_TEF	CD8 TEF	Post-HIV vs Pre-HIV
KRTAP2-4	1	0	0	0	1	CD8_TEF	CD8 TEF	Post-HIV vs Pre-HIV
KRTAP4-7	1	0	0	0	1	CD8_TEF	CD8 TEF	Post-HIV vs Pre-HIV
AC100808.1	1	0	0	0	1	CD8_TEF	CD8 TEF	Post-HIV vs Pre-HIV
KRTAP4-8	1	0	0	0	1	CD8_TEF	CD8 TEF	Post-HIV vs Pre-HIV
KRTAP4-16	1	0	0	0	1	CD8_TEF	CD8 TEF	Post-HIV vs Pre-HIV
KRTAP4-9	1	0	0	0	1	CD8_TEF	CD8 TEF	Post-HIV vs Pre-HIV
KRTAP4-11	1	0	0	0	1	CD8_TEF	CD8 TEF	Post-HIV vs Pre-HIV
KRTAP4-12	1	0	0	0	1	CD8_TEF	CD8 TEF	Post-HIV vs Pre-HIV
KRTAP4-6	1	0	0	0	1	CD8_TEF	CD8 TEF	Post-HIV vs Pre-HIV
KRTAP4-5	1	0	0	0	1	CD8_TEF	CD8 TEF	Post-HIV vs Pre-HIV
KRTAP4-4	1	0	0	0	1	CD8_TEF	CD8 TEF	Post-HIV vs Pre-HIV
KRTAP4-3	1	0	0	0	1	CD8_TEF	CD8 TEF	Post-HIV vs Pre-HIV
KRTAP4-2	1	0	0	0	1	CD8_TEF	CD8 TEF	Post-HIV vs Pre-HIV
KRTAP4-1	1	0	0	0	1	CD8_TEF	CD8 TEF	Post-HIV vs Pre-HIV
KRTAP9-1	1	0	0	0	1	CD8_TEF	CD8 TEF	Post-HIV vs Pre-HIV
KRTAP9-2	1	0	0	0	1	CD8_TEF	CD8 TEF	Post-HIV vs Pre-HIV
KRTAP9-3	1	0	0	0	1	CD8_TEF	CD8 TEF	Post-HIV vs Pre-HIV
KRTAP9-8	1	0	0	0	1	CD8_TEF	CD8 TEF	Post-HIV vs Pre-HIV
KRTAP9-4	1	0	0	0	1	CD8_TEF	CD8 TEF	Post-HIV vs Pre-HIV
KRTAP9-9	1	0	0	0	1	CD8_TEF	CD8 TEF	Post-HIV vs Pre-HIV
KRTAP9-6	1	0	0	0	1	CD8_TEF	CD8 TEF	Post-HIV vs Pre-HIV
KRTAP9-7	1	0	0	0	1	CD8_TEF	CD8 TEF	Post-HIV vs Pre-HIV
KRTAP29-1	1	0	0	0	1	CD8_TEF	CD8 TEF	Post-HIV vs Pre-HIV
KRTAP17-1	1	0	0	0	1	CD8_TEF	CD8 TEF	Post-HIV vs Pre-HIV
KRT33A	1	0	0	0	1	CD8_TEF	CD8 TEF	Post-HIV vs Pre-HIV
KRT33B	1	0	0	0	1	CD8_TEF	CD8 TEF	Post-HIV vs Pre-HIV
KRT31	1	0	0	0	1	CD8_TEF	CD8 TEF	Post-HIV vs Pre-HIV
AC003958.2	1	0	0	0	1	CD8_TEF	CD8 TEF	Post-HIV vs Pre-HIV
KRT37	1	0	0	0	1	CD8_TEF	CD8 TEF	Post-HIV vs Pre-HIV
KRT38	1	0	0	0	1	CD8_TEF	CD8 TEF	Post-HIV vs Pre-HIV
KRT32	1	0	0	0	1	CD8_TEF	CD8 TEF	Post-HIV vs Pre-HIV
KRT36	1	0	0	0	1	CD8_TEF	CD8 TEF	Post-HIV vs Pre-HIV
KRT13	1	0	0	0	1	CD8_TEF	CD8 TEF	Post-HIV vs Pre-HIV
AC019349.1	1	0	0	0	1	CD8_TEF	CD8 TEF	Post-HIV vs Pre-HIV
KRT19	1	0	0	0	1	CD8_TEF	CD8 TEF	Post-HIV vs Pre-HIV
LINC00974	1	0	0	0	1	CD8_TEF	CD8 TEF	Post-HIV vs Pre-HIV
KRT9	1	0	0	0	1	CD8_TEF	CD8 TEF	Post-HIV vs Pre-HIV
KRT14	1	0	0	0	1	CD8_TEF	CD8 TEF	Post-HIV vs Pre-HIV
KRT16	1	0	0	0	1	CD8_TEF	CD8 TEF	Post-HIV vs Pre-HIV
KRT17	1	0	0	0	1	CD8_TEF	CD8 TEF	Post-HIV vs Pre-HIV
GAST	1	0	0	0	1	CD8_TEF	CD8 TEF	Post-HIV vs Pre-HIV
AC125257.1	1	0	0	0	1	CD8_TEF	CD8 TEF	Post-HIV vs Pre-HIV
AC125257.2	1	0	0	0	1	CD8_TEF	CD8 TEF	Post-HIV vs Pre-HIV
AC100793.4	1	0	0	0	1	CD8_TEF	CD8 TEF	Post-HIV vs Pre-HIV
RAMP2	1	0	0	0	1	CD8_TEF	CD8 TEF	Post-HIV vs Pre-HIV
AOC3	1	0	0	0	1	CD8_TEF	CD8 TEF	Post-HIV vs Pre-HIV
CFAP97D1	1	0	0	0	1	CD8_TEF	CD8 TEF	Post-HIV vs Pre-HIV
AC003098.1	1	0	0	0	1	CD8_TEF	CD8 TEF	Post-HIV vs Pre-HIV
CD300LG	1	0	0	0	1	CD8_TEF	CD8 TEF	Post-HIV vs Pre-HIV
AC007993.3	1	0	0	0	1	CD8_TEF	CD8 TEF	Post-HIV vs Pre-HIV
FAM215A	1	0	0	0	1	CD8_TEF	CD8 TEF	Post-HIV vs Pre-HIV
AC007993.2	1	0	0	0	1	CD8_TEF	CD8 TEF	Post-HIV vs Pre-HIV
PPY	1	0	0	0	1	CD8_TEF	CD8 TEF	Post-HIV vs Pre-HIV
AC003043.2	1	0	0	0	1	CD8_TEF	CD8 TEF	Post-HIV vs Pre-HIV
RUNDC3A	1	0	0	0	1	CD8_TEF	CD8 TEF	Post-HIV vs Pre-HIV
AC003043.1	1	0	0	0	1	CD8_TEF	CD8 TEF	Post-HIV vs Pre-HIV
LINC01180	1	0	0	0	1	CD8_TEF	CD8 TEF	Post-HIV vs Pre-HIV
AC005180.2	1	0	0	0	1	CD8_TEF	CD8 TEF	Post-HIV vs Pre-HIV
AC005180.1	1	0	0	0	1	CD8_TEF	CD8 TEF	Post-HIV vs Pre-HIV
CCDC103	1	0	0	0	1	CD8_TEF	CD8 TEF	Post-HIV vs Pre-HIV
FAM187A	1	0	0	0	1	CD8_TEF	CD8 TEF	Post-HIV vs Pre-HIV
GFAP	1	0	0	0	1	CD8_TEF	CD8 TEF	Post-HIV vs Pre-HIV
AC015936.2	1	0	0	0	1	CD8_TEF	CD8 TEF	Post-HIV vs Pre-HIV
AC003070.2	1	0	0	0	1	CD8_TEF	CD8 TEF	Post-HIV vs Pre-HIV
AC003070.1	1	0	0	0	1	CD8_TEF	CD8 TEF	Post-HIV vs Pre-HIV
AC217774.1	1	0	0	0	1	CD8_TEF	CD8 TEF	Post-HIV vs Pre-HIV
AC217774.2	1	0	0	0	1	CD8_TEF	CD8 TEF	Post-HIV vs Pre-HIV
CRHR1	1	0	0	0	1	CD8_TEF	CD8 TEF	Post-HIV vs Pre-HIV
SPPL2C	1	0	0	0	1	CD8_TEF	CD8 TEF	Post-HIV vs Pre-HIV
MAPT-IT1	1	0	0	0	1	CD8_TEF	CD8 TEF	Post-HIV vs Pre-HIV
CR936218.2	1	0	0	0	1	CD8_TEF	CD8 TEF	Post-HIV vs Pre-HIV
LINC01974	1	0	0	0	1	CD8_TEF	CD8 TEF	Post-HIV vs Pre-HIV
RPRML	1	0	0	0	1	CD8_TEF	CD8 TEF	Post-HIV vs Pre-HIV
AC068234.3	1	0	0	0	1	CD8_TEF	CD8 TEF	Post-HIV vs Pre-HIV
AC018521.3	1	0	0	0	1	CD8_TEF	CD8 TEF	Post-HIV vs Pre-HIV
AC004477.2	1	0	0	0	1	CD8_TEF	CD8 TEF	Post-HIV vs Pre-HIV
HOXB1	1	0	0	0	1	CD8_TEF	CD8 TEF	Post-HIV vs Pre-HIV
HOXB-AS2	1	0	0	0	1	CD8_TEF	CD8 TEF	Post-HIV vs Pre-HIV
HOXB5	1	0	0	0	1	CD8_TEF	CD8 TEF	Post-HIV vs Pre-HIV
HOXB6	1	0	0	0	1	CD8_TEF	CD8 TEF	Post-HIV vs Pre-HIV
HOXB8	1	0	0	0	1	CD8_TEF	CD8 TEF	Post-HIV vs Pre-HIV
PRAC1	1	0	0	0	1	CD8_TEF	CD8 TEF	Post-HIV vs Pre-HIV
AC091179.1	1	0	0	0	1	CD8_TEF	CD8 TEF	Post-HIV vs Pre-HIV
GIP	1	0	0	0	1	CD8_TEF	CD8 TEF	Post-HIV vs Pre-HIV
AC091133.3	1	0	0	0	1	CD8_TEF	CD8 TEF	Post-HIV vs Pre-HIV
AC091133.4	1	0	0	0	1	CD8_TEF	CD8 TEF	Post-HIV vs Pre-HIV
AC091180.4	1	0	0	0	1	CD8_TEF	CD8 TEF	Post-HIV vs Pre-HIV
LINC02075	1	0	0	0	1	CD8_TEF	CD8 TEF	Post-HIV vs Pre-HIV
AC006487.2	1	0	0	0	1	CD8_TEF	CD8 TEF	Post-HIV vs Pre-HIV
DLX4	1	0	0	0	1	CD8_TEF	CD8 TEF	Post-HIV vs Pre-HIV
DLX3	1	0	0	0	1	CD8_TEF	CD8 TEF	Post-HIV vs Pre-HIV
PICART1	1	0	0	0	1	CD8_TEF	CD8 TEF	Post-HIV vs Pre-HIV
AC002401.4	1	0	0	0	1	CD8_TEF	CD8 TEF	Post-HIV vs Pre-HIV
AC002401.3	1	0	0	0	1	CD8_TEF	CD8 TEF	Post-HIV vs Pre-HIV
AC015909.3	1	0	0	0	1	CD8_TEF	CD8 TEF	Post-HIV vs Pre-HIV
SGCA	1	0	0	0	1	CD8_TEF	CD8 TEF	Post-HIV vs Pre-HIV
AC015909.4	1	0	0	0	1	CD8_TEF	CD8 TEF	Post-HIV vs Pre-HIV
TMEM92	1	0	0	0	1	CD8_TEF	CD8 TEF	Post-HIV vs Pre-HIV
CACNA1G-AS1	1	0	0	0	1	CD8_TEF	CD8 TEF	Post-HIV vs Pre-HIV
AC021491.3	1	0	0	0	1	CD8_TEF	CD8 TEF	Post-HIV vs Pre-HIV
AC004590.1	1	0	0	0	1	CD8_TEF	CD8 TEF	Post-HIV vs Pre-HIV
AC091062.1	1	0	0	0	1	CD8_TEF	CD8 TEF	Post-HIV vs Pre-HIV
AC005920.3	1	0	0	0	1	CD8_TEF	CD8 TEF	Post-HIV vs Pre-HIV
AC005823.2	1	0	0	0	1	CD8_TEF	CD8 TEF	Post-HIV vs Pre-HIV
AC005823.1	1	0	0	0	1	CD8_TEF	CD8 TEF	Post-HIV vs Pre-HIV
LINC02089	1	0	0	0	1	CD8_TEF	CD8 TEF	Post-HIV vs Pre-HIV
C17orf112	1	0	0	0	1	CD8_TEF	CD8 TEF	Post-HIV vs Pre-HIV
KIF2B	1	0	0	0	1	CD8_TEF	CD8 TEF	Post-HIV vs Pre-HIV
AC015943.1	1	0	0	0	1	CD8_TEF	CD8 TEF	Post-HIV vs Pre-HIV
AC007485.1	1	0	0	0	1	CD8_TEF	CD8 TEF	Post-HIV vs Pre-HIV
AC007638.1	1	0	0	0	1	CD8_TEF	CD8 TEF	Post-HIV vs Pre-HIV
SMIM36	1	0	0	0	1	CD8_TEF	CD8 TEF	Post-HIV vs Pre-HIV
TMEM100	1	0	0	0	1	CD8_TEF	CD8 TEF	Post-HIV vs Pre-HIV
AC106858.1	1	0	0	0	1	CD8_TEF	CD8 TEF	Post-HIV vs Pre-HIV
AC003950.1	1	0	0	0	1	CD8_TEF	CD8 TEF	Post-HIV vs Pre-HIV
AC091181.2	1	0	0	0	1	CD8_TEF	CD8 TEF	Post-HIV vs Pre-HIV
CCDC182	1	0	0	0	1	CD8_TEF	CD8 TEF	Post-HIV vs Pre-HIV
AC015813.4	1	0	0	0	1	CD8_TEF	CD8 TEF	Post-HIV vs Pre-HIV
AC011195.2	1	0	0	0	1	CD8_TEF	CD8 TEF	Post-HIV vs Pre-HIV
AC025521.1	1	0	0	0	1	CD8_TEF	CD8 TEF	Post-HIV vs Pre-HIV
AC100832.2	1	0	0	0	1	CD8_TEF	CD8 TEF	Post-HIV vs Pre-HIV
AC005702.5	1	0	0	0	1	CD8_TEF	CD8 TEF	Post-HIV vs Pre-HIV
AC025048.7	1	0	0	0	1	CD8_TEF	CD8 TEF	Post-HIV vs Pre-HIV
AC025048.1	1	0	0	0	1	CD8_TEF	CD8 TEF	Post-HIV vs Pre-HIV
CA4	1	0	0	0	1	CD8_TEF	CD8 TEF	Post-HIV vs Pre-HIV
LINC01999	1	0	0	0	1	CD8_TEF	CD8 TEF	Post-HIV vs Pre-HIV
AC005884.2	1	0	0	0	1	CD8_TEF	CD8 TEF	Post-HIV vs Pre-HIV
AC005746.1	1	0	0	0	1	CD8_TEF	CD8 TEF	Post-HIV vs Pre-HIV
C17orf82	1	0	0	0	1	CD8_TEF	CD8 TEF	Post-HIV vs Pre-HIV
TBX4	1	0	0	0	1	CD8_TEF	CD8 TEF	Post-HIV vs Pre-HIV
AC005901.1	1	0	0	0	1	CD8_TEF	CD8 TEF	Post-HIV vs Pre-HIV
AC080038.1	1	0	0	0	1	CD8_TEF	CD8 TEF	Post-HIV vs Pre-HIV
AC005821.2	1	0	0	0	1	CD8_TEF	CD8 TEF	Post-HIV vs Pre-HIV
AC005828.2	1	0	0	0	1	CD8_TEF	CD8 TEF	Post-HIV vs Pre-HIV
AC005828.5	1	0	0	0	1	CD8_TEF	CD8 TEF	Post-HIV vs Pre-HIV
CSH2	1	0	0	0	1	CD8_TEF	CD8 TEF	Post-HIV vs Pre-HIV
GH2	1	0	0	0	1	CD8_TEF	CD8 TEF	Post-HIV vs Pre-HIV
CSH1	1	0	0	0	1	CD8_TEF	CD8 TEF	Post-HIV vs Pre-HIV
CSHL1	1	0	0	0	1	CD8_TEF	CD8 TEF	Post-HIV vs Pre-HIV
GH1	1	0	0	0	1	CD8_TEF	CD8 TEF	Post-HIV vs Pre-HIV
LINC02563	1	0	0	0	1	CD8_TEF	CD8 TEF	Post-HIV vs Pre-HIV
AC005544.1	1	0	0	0	1	CD8_TEF	CD8 TEF	Post-HIV vs Pre-HIV
AC005544.2	1	0	0	0	1	CD8_TEF	CD8 TEF	Post-HIV vs Pre-HIV
AC011591.1	1	0	0	0	1	CD8_TEF	CD8 TEF	Post-HIV vs Pre-HIV
LINC01497	1	0	0	0	1	CD8_TEF	CD8 TEF	Post-HIV vs Pre-HIV
LINC01028	1	0	0	0	1	CD8_TEF	CD8 TEF	Post-HIV vs Pre-HIV
KCNJ2-AS1	1	0	0	0	1	CD8_TEF	CD8 TEF	Post-HIV vs Pre-HIV
KCNJ2	1	0	0	0	1	CD8_TEF	CD8 TEF	Post-HIV vs Pre-HIV
AC007423.1	1	0	0	0	1	CD8_TEF	CD8 TEF	Post-HIV vs Pre-HIV
AC118653.1	1	0	0	0	1	CD8_TEF	CD8 TEF	Post-HIV vs Pre-HIV
AC007432.1	1	0	0	0	1	CD8_TEF	CD8 TEF	Post-HIV vs Pre-HIV
ROCR	1	0	0	0	1	CD8_TEF	CD8 TEF	Post-HIV vs Pre-HIV
LINC01152	1	0	0	0	1	CD8_TEF	CD8 TEF	Post-HIV vs Pre-HIV
LINC02097	1	0	0	0	1	CD8_TEF	CD8 TEF	Post-HIV vs Pre-HIV
SOX9	1	0	0	0	1	CD8_TEF	CD8 TEF	Post-HIV vs Pre-HIV
LINC02003	1	0	0	0	1	CD8_TEF	CD8 TEF	Post-HIV vs Pre-HIV
AC007639.1	1	0	0	0	1	CD8_TEF	CD8 TEF	Post-HIV vs Pre-HIV
AC080037.2	1	0	0	0	1	CD8_TEF	CD8 TEF	Post-HIV vs Pre-HIV
AC124804.1	1	0	0	0	1	CD8_TEF	CD8 TEF	Post-HIV vs Pre-HIV
AC032019.1	1	0	0	0	1	CD8_TEF	CD8 TEF	Post-HIV vs Pre-HIV
AC032019.2	1	0	0	0	1	CD8_TEF	CD8 TEF	Post-HIV vs Pre-HIV
AC125421.2	1	0	0	0	1	CD8_TEF	CD8 TEF	Post-HIV vs Pre-HIV
CD300LD	1	0	0	0	1	CD8_TEF	CD8 TEF	Post-HIV vs Pre-HIV
C17orf77	1	0	0	0	1	CD8_TEF	CD8 TEF	Post-HIV vs Pre-HIV
USH1G	1	0	0	0	1	CD8_TEF	CD8 TEF	Post-HIV vs Pre-HIV
OTOP3	1	0	0	0	1	CD8_TEF	CD8 TEF	Post-HIV vs Pre-HIV
HID1-AS1	1	0	0	0	1	CD8_TEF	CD8 TEF	Post-HIV vs Pre-HIV
AC015802.3	1	0	0	0	1	CD8_TEF	CD8 TEF	Post-HIV vs Pre-HIV
AC015802.5	1	0	0	0	1	CD8_TEF	CD8 TEF	Post-HIV vs Pre-HIV
AC015802.7	1	0	0	0	1	CD8_TEF	CD8 TEF	Post-HIV vs Pre-HIV
AC016168.2	1	0	0	0	1	CD8_TEF	CD8 TEF	Post-HIV vs Pre-HIV
AC016168.1	1	0	0	0	1	CD8_TEF	CD8 TEF	Post-HIV vs Pre-HIV
AC068594.1	1	0	0	0	1	CD8_TEF	CD8 TEF	Post-HIV vs Pre-HIV
AC021683.3	1	0	0	0	1	CD8_TEF	CD8 TEF	Post-HIV vs Pre-HIV
AC021683.2	1	0	0	0	1	CD8_TEF	CD8 TEF	Post-HIV vs Pre-HIV
AC021683.6	1	0	0	0	1	CD8_TEF	CD8 TEF	Post-HIV vs Pre-HIV
AC021683.1	1	0	0	0	1	CD8_TEF	CD8 TEF	Post-HIV vs Pre-HIV
LINC01987	1	0	0	0	1	CD8_TEF	CD8 TEF	Post-HIV vs Pre-HIV
TMEM235	1	0	0	0	1	CD8_TEF	CD8 TEF	Post-HIV vs Pre-HIV
AC087645.4	1	0	0	0	1	CD8_TEF	CD8 TEF	Post-HIV vs Pre-HIV
AC022966.1	1	0	0	0	1	CD8_TEF	CD8 TEF	Post-HIV vs Pre-HIV
AC100788.1	1	0	0	0	1	CD8_TEF	CD8 TEF	Post-HIV vs Pre-HIV
C1QTNF1	1	0	0	0	1	CD8_TEF	CD8 TEF	Post-HIV vs Pre-HIV
AC100791.2	1	0	0	0	1	CD8_TEF	CD8 TEF	Post-HIV vs Pre-HIV
AC100791.1	1	0	0	0	1	CD8_TEF	CD8 TEF	Post-HIV vs Pre-HIV
LINC01979	1	0	0	0	1	CD8_TEF	CD8 TEF	Post-HIV vs Pre-HIV
AC100791.3	1	0	0	0	1	CD8_TEF	CD8 TEF	Post-HIV vs Pre-HIV
AC116025.2	1	0	0	0	1	CD8_TEF	CD8 TEF	Post-HIV vs Pre-HIV
AC116025.1	1	0	0	0	1	CD8_TEF	CD8 TEF	Post-HIV vs Pre-HIV
AC087741.2	1	0	0	0	1	CD8_TEF	CD8 TEF	Post-HIV vs Pre-HIV
AC127496.3	1	0	0	0	1	CD8_TEF	CD8 TEF	Post-HIV vs Pre-HIV
AC127496.4	1	0	0	0	1	CD8_TEF	CD8 TEF	Post-HIV vs Pre-HIV
AC127496.6	1	0	0	0	1	CD8_TEF	CD8 TEF	Post-HIV vs Pre-HIV
AC115099.1	1	0	0	0	1	CD8_TEF	CD8 TEF	Post-HIV vs Pre-HIV
PVALEF	1	0	0	0	1	CD8_TEF	CD8 TEF	Post-HIV vs Pre-HIV
AC027601.3	1	0	0	0	1	CD8_TEF	CD8 TEF	Post-HIV vs Pre-HIV
AC027601.1	1	0	0	0	1	CD8_TEF	CD8 TEF	Post-HIV vs Pre-HIV
AC110285.5	1	0	0	0	1	CD8_TEF	CD8 TEF	Post-HIV vs Pre-HIV
AC110285.2	1	0	0	0	1	CD8_TEF	CD8 TEF	Post-HIV vs Pre-HIV
AC110285.4	1	0	0	0	1	CD8_TEF	CD8 TEF	Post-HIV vs Pre-HIV
LINC01971	1	0	0	0	1	CD8_TEF	CD8 TEF	Post-HIV vs Pre-HIV
GCGR	1	0	0	0	1	CD8_TEF	CD8 TEF	Post-HIV vs Pre-HIV
PPP1R27	1	0	0	0	1	CD8_TEF	CD8 TEF	Post-HIV vs Pre-HIV
NPB	1	0	0	0	1	CD8_TEF	CD8 TEF	Post-HIV vs Pre-HIV
AC145207.8	1	0	0	0	1	CD8_TEF	CD8 TEF	Post-HIV vs Pre-HIV
AC145207.4	1	0	0	0	1	CD8_TEF	CD8 TEF	Post-HIV vs Pre-HIV
MYADML2	1	0	0	0	1	CD8_TEF	CD8 TEF	Post-HIV vs Pre-HIV
TEX19	1	0	0	0	1	CD8_TEF	CD8 TEF	Post-HIV vs Pre-HIV
UTS2R	1	0	0	0	1	CD8_TEF	CD8 TEF	Post-HIV vs Pre-HIV
LINC02564	1	0	0	0	1	CD8_TEF	CD8 TEF	Post-HIV vs Pre-HIV
AP005530.1	1	0	0	0	1	CD8_TEF	CD8 TEF	Post-HIV vs Pre-HIV
TUBB8P12	1	0	0	0	1	CD8_TEF	CD8 TEF	Post-HIV vs Pre-HIV
AP001005.3	1	0	0	0	1	CD8_TEF	CD8 TEF	Post-HIV vs Pre-HIV
AP000915.1	1	0	0	0	1	CD8_TEF	CD8 TEF	Post-HIV vs Pre-HIV
AP000915.2	1	0	0	0	1	CD8_TEF	CD8 TEF	Post-HIV vs Pre-HIV
LINC01925	1	0	0	0	1	CD8_TEF	CD8 TEF	Post-HIV vs Pre-HIV
CETN1	1	0	0	0	1	CD8_TEF	CD8 TEF	Post-HIV vs Pre-HIV
AP001178.1	1	0	0	0	1	CD8_TEF	CD8 TEF	Post-HIV vs Pre-HIV
AP000894.2	1	0	0	0	1	CD8_TEF	CD8 TEF	Post-HIV vs Pre-HIV
ADCYAP1	1	0	0	0	1	CD8_TEF	CD8 TEF	Post-HIV vs Pre-HIV
LINC01904	1	0	0	0	1	CD8_TEF	CD8 TEF	Post-HIV vs Pre-HIV
AC019183.1	1	0	0	0	1	CD8_TEF	CD8 TEF	Post-HIV vs Pre-HIV
AP005057.1	1	0	0	0	1	CD8_TEF	CD8 TEF	Post-HIV vs Pre-HIV
IGLJCOR18	1	0	0	0	1	CD8_TEF	CD8 TEF	Post-HIV vs Pre-HIV
AP002478.1	1	0	0	0	1	CD8_TEF	CD8 TEF	Post-HIV vs Pre-HIV
AP002478.2	1	0	0	0	1	CD8_TEF	CD8 TEF	Post-HIV vs Pre-HIV
DLGAP1-AS3	1	0	0	0	1	CD8_TEF	CD8 TEF	Post-HIV vs Pre-HIV
DLGAP1-AS5	1	0	0	0	1	CD8_TEF	CD8 TEF	Post-HIV vs Pre-HIV
LINC01892	1	0	0	0	1	CD8_TEF	CD8 TEF	Post-HIV vs Pre-HIV
AKAIN1	1	0	0	0	1	CD8_TEF	CD8 TEF	Post-HIV vs Pre-HIV
AP005380.1	1	0	0	0	1	CD8_TEF	CD8 TEF	Post-HIV vs Pre-HIV
AP001496.4	1	0	0	0	1	CD8_TEF	CD8 TEF	Post-HIV vs Pre-HIV
AP005059.1	1	0	0	0	1	CD8_TEF	CD8 TEF	Post-HIV vs Pre-HIV
TMEM200C	1	0	0	0	1	CD8_TEF	CD8 TEF	Post-HIV vs Pre-HIV
AP001021.2	1	0	0	0	1	CD8_TEF	CD8 TEF	Post-HIV vs Pre-HIV
AP005202.2	1	0	0	0	1	CD8_TEF	CD8 TEF	Post-HIV vs Pre-HIV
AP005202.1	1	0	0	0	1	CD8_TEF	CD8 TEF	Post-HIV vs Pre-HIV
AP005205.1	1	0	0	0	1	CD8_TEF	CD8 TEF	Post-HIV vs Pre-HIV
AP005205.2	1	0	0	0	1	CD8_TEF	CD8 TEF	Post-HIV vs Pre-HIV
AP005210.2	1	0	0	0	1	CD8_TEF	CD8 TEF	Post-HIV vs Pre-HIV
AP005210.1	1	0	0	0	1	CD8_TEF	CD8 TEF	Post-HIV vs Pre-HIV
LINC00668	1	0	0	0	1	CD8_TEF	CD8 TEF	Post-HIV vs Pre-HIV
AP002409.1	1	0	0	0	1	CD8_TEF	CD8 TEF	Post-HIV vs Pre-HIV
AP005062.1	1	0	0	0	1	CD8_TEF	CD8 TEF	Post-HIV vs Pre-HIV
LRRC30	1	0	0	0	1	CD8_TEF	CD8 TEF	Post-HIV vs Pre-HIV
AP001095.1	1	0	0	0	1	CD8_TEF	CD8 TEF	Post-HIV vs Pre-HIV
AP000897.1	1	0	0	0	1	CD8_TEF	CD8 TEF	Post-HIV vs Pre-HIV
AP005900.1	1	0	0	0	1	CD8_TEF	CD8 TEF	Post-HIV vs Pre-HIV
AP001094.1	1	0	0	0	1	CD8_TEF	CD8 TEF	Post-HIV vs Pre-HIV
AP000864.1	1	0	0	0	1	CD8_TEF	CD8 TEF	Post-HIV vs Pre-HIV
AP001531.1	1	0	0	0	1	CD8_TEF	CD8 TEF	Post-HIV vs Pre-HIV
AP005899.2	1	0	0	0	1	CD8_TEF	CD8 TEF	Post-HIV vs Pre-HIV
LINC02856	1	0	0	0	1	CD8_TEF	CD8 TEF	Post-HIV vs Pre-HIV
AC006238.2	1	0	0	0	1	CD8_TEF	CD8 TEF	Post-HIV vs Pre-HIV
TXNDC2	1	0	0	0	1	CD8_TEF	CD8 TEF	Post-HIV vs Pre-HIV
AC006238.1	1	0	0	0	1	CD8_TEF	CD8 TEF	Post-HIV vs Pre-HIV
AP005271.1	1	0	0	0	1	CD8_TEF	CD8 TEF	Post-HIV vs Pre-HIV
AP005209.2	1	0	0	0	1	CD8_TEF	CD8 TEF	Post-HIV vs Pre-HIV
AP006219.1	1	0	0	0	1	CD8_TEF	CD8 TEF	Post-HIV vs Pre-HIV
AP006219.2	1	0	0	0	1	CD8_TEF	CD8 TEF	Post-HIV vs Pre-HIV
LINC01254	1	0	0	0	1	CD8_TEF	CD8 TEF	Post-HIV vs Pre-HIV
AP006219.3	1	0	0	0	1	CD8_TEF	CD8 TEF	Post-HIV vs Pre-HIV
LINC01887	1	0	0	0	1	CD8_TEF	CD8 TEF	Post-HIV vs Pre-HIV
AP001180.2	1	0	0	0	1	CD8_TEF	CD8 TEF	Post-HIV vs Pre-HIV
AP001180.1	1	0	0	0	1	CD8_TEF	CD8 TEF	Post-HIV vs Pre-HIV
AP001180.4	1	0	0	0	1	CD8_TEF	CD8 TEF	Post-HIV vs Pre-HIV
AP005229.1	1	0	0	0	1	CD8_TEF	CD8 TEF	Post-HIV vs Pre-HIV
AP005229.2	1	0	0	0	1	CD8_TEF	CD8 TEF	Post-HIV vs Pre-HIV
AP001109.1	1	0	0	0	1	CD8_TEF	CD8 TEF	Post-HIV vs Pre-HIV
LINC01928	1	0	0	0	1	CD8_TEF	CD8 TEF	Post-HIV vs Pre-HIV
LINC01255	1	0	0	0	1	CD8_TEF	CD8 TEF	Post-HIV vs Pre-HIV
SLC35G4	1	0	0	0	1	CD8_TEF	CD8 TEF	Post-HIV vs Pre-HIV
AP001120.2	1	0	0	0	1	CD8_TEF	CD8 TEF	Post-HIV vs Pre-HIV
AP001120.1	1	0	0	0	1	CD8_TEF	CD8 TEF	Post-HIV vs Pre-HIV
AP005137.1	1	0	0	0	1	CD8_TEF	CD8 TEF	Post-HIV vs Pre-HIV
AP001269.2	1	0	0	0	1	CD8_TEF	CD8 TEF	Post-HIV vs Pre-HIV
AP001269.1	1	0	0	0	1	CD8_TEF	CD8 TEF	Post-HIV vs Pre-HIV
AP001542.3	1	0	0	0	1	CD8_TEF	CD8 TEF	Post-HIV vs Pre-HIV
AP002414.5	1	0	0	0	1	CD8_TEF	CD8 TEF	Post-HIV vs Pre-HIV
AP005264.4	1	0	0	0	1	CD8_TEF	CD8 TEF	Post-HIV vs Pre-HIV
AP005264.3	1	0	0	0	1	CD8_TEF	CD8 TEF	Post-HIV vs Pre-HIV
AP005264.1	1	0	0	0	1	CD8_TEF	CD8 TEF	Post-HIV vs Pre-HIV
AP001029.1	1	0	0	0	1	CD8_TEF	CD8 TEF	Post-HIV vs Pre-HIV
AP005482.2	1	0	0	0	1	CD8_TEF	CD8 TEF	Post-HIV vs Pre-HIV
AP001198.2	1	0	0	0	1	CD8_TEF	CD8 TEF	Post-HIV vs Pre-HIV
AP001198.1	1	0	0	0	1	CD8_TEF	CD8 TEF	Post-HIV vs Pre-HIV
AP002505.1	1	0	0	0	1	CD8_TEF	CD8 TEF	Post-HIV vs Pre-HIV
AP002505.3	1	0	0	0	1	CD8_TEF	CD8 TEF	Post-HIV vs Pre-HIV
AP002439.1	1	0	0	0	1	CD8_TEF	CD8 TEF	Post-HIV vs Pre-HIV
MC5R	1	0	0	0	1	CD8_TEF	CD8 TEF	Post-HIV vs Pre-HIV
AC006557.1	1	0	0	0	1	CD8_TEF	CD8 TEF	Post-HIV vs Pre-HIV
AP006261.1	1	0	0	0	1	CD8_TEF	CD8 TEF	Post-HIV vs Pre-HIV
POTEC	1	0	0	0	1	CD8_TEF	CD8 TEF	Post-HIV vs Pre-HIV
LINC01906	1	0	0	0	1	CD8_TEF	CD8 TEF	Post-HIV vs Pre-HIV
AP005121.1	1	0	0	0	1	CD8_TEF	CD8 TEF	Post-HIV vs Pre-HIV
LINC01443	1	0	0	0	1	CD8_TEF	CD8 TEF	Post-HIV vs Pre-HIV
LINC01444	1	0	0	0	1	CD8_TEF	CD8 TEF	Post-HIV vs Pre-HIV
AP005121.2	1	0	0	0	1	CD8_TEF	CD8 TEF	Post-HIV vs Pre-HIV
AP005242.3	1	0	0	0	1	CD8_TEF	CD8 TEF	Post-HIV vs Pre-HIV
AP005242.1	1	0	0	0	1	CD8_TEF	CD8 TEF	Post-HIV vs Pre-HIV
AP005242.5	1	0	0	0	1	CD8_TEF	CD8 TEF	Post-HIV vs Pre-HIV
AP005901.2	1	0	0	0	1	CD8_TEF	CD8 TEF	Post-HIV vs Pre-HIV
AP005901.6	1	0	0	0	1	CD8_TEF	CD8 TEF	Post-HIV vs Pre-HIV
AC022809.1	1	0	0	0	1	CD8_TEF	CD8 TEF	Post-HIV vs Pre-HIV
AC106037.2	1	0	0	0	1	CD8_TEF	CD8 TEF	Post-HIV vs Pre-HIV
AC091043.1	1	0	0	0	1	CD8_TEF	CD8 TEF	Post-HIV vs Pre-HIV
AC090912.3	1	0	0	0	1	CD8_TEF	CD8 TEF	Post-HIV vs Pre-HIV
AC011731.1	1	0	0	0	1	CD8_TEF	CD8 TEF	Post-HIV vs Pre-HIV
AC090772.3	1	0	0	0	1	CD8_TEF	CD8 TEF	Post-HIV vs Pre-HIV
AC023983.1	1	0	0	0	1	CD8_TEF	CD8 TEF	Post-HIV vs Pre-HIV
AC023983.2	1	0	0	0	1	CD8_TEF	CD8 TEF	Post-HIV vs Pre-HIV
AC007922.4	1	0	0	0	1	CD8_TEF	CD8 TEF	Post-HIV vs Pre-HIV
LINC01894	1	0	0	0	1	CD8_TEF	CD8 TEF	Post-HIV vs Pre-HIV
AC104961.1	1	0	0	0	1	CD8_TEF	CD8 TEF	Post-HIV vs Pre-HIV
AC105114.2	1	0	0	0	1	CD8_TEF	CD8 TEF	Post-HIV vs Pre-HIV
AC110603.1	1	0	0	0	1	CD8_TEF	CD8 TEF	Post-HIV vs Pre-HIV
LINC01543	1	0	0	0	1	CD8_TEF	CD8 TEF	Post-HIV vs Pre-HIV
AC090206.1	1	0	0	0	1	CD8_TEF	CD8 TEF	Post-HIV vs Pre-HIV
AC012588.1	1	0	0	0	1	CD8_TEF	CD8 TEF	Post-HIV vs Pre-HIV
PCAT18	1	0	0	0	1	CD8_TEF	CD8 TEF	Post-HIV vs Pre-HIV
AC018371.1	1	0	0	0	1	CD8_TEF	CD8 TEF	Post-HIV vs Pre-HIV
AQP4	1	0	0	0	1	CD8_TEF	CD8 TEF	Post-HIV vs Pre-HIV
LINC01908	1	0	0	0	1	CD8_TEF	CD8 TEF	Post-HIV vs Pre-HIV
AC021382.1	1	0	0	0	1	CD8_TEF	CD8 TEF	Post-HIV vs Pre-HIV
AC068408.1	1	0	0	0	1	CD8_TEF	CD8 TEF	Post-HIV vs Pre-HIV
AC006249.1	1	0	0	0	1	CD8_TEF	CD8 TEF	Post-HIV vs Pre-HIV
AC117569.2	1	0	0	0	1	CD8_TEF	CD8 TEF	Post-HIV vs Pre-HIV
AC115100.1	1	0	0	0	1	CD8_TEF	CD8 TEF	Post-HIV vs Pre-HIV
AC090506.1	1	0	0	0	1	CD8_TEF	CD8 TEF	Post-HIV vs Pre-HIV
DSCAS	1	0	0	0	1	CD8_TEF	CD8 TEF	Post-HIV vs Pre-HIV
DSC1	1	0	0	0	1	CD8_TEF	CD8 TEF	Post-HIV vs Pre-HIV
AC012417.1	1	0	0	0	1	CD8_TEF	CD8 TEF	Post-HIV vs Pre-HIV
DSG4	1	0	0	0	1	CD8_TEF	CD8 TEF	Post-HIV vs Pre-HIV
AC021549.1	1	0	0	0	1	CD8_TEF	CD8 TEF	Post-HIV vs Pre-HIV
DSG2	1	0	0	0	1	CD8_TEF	CD8 TEF	Post-HIV vs Pre-HIV
DSG2-AS1	1	0	0	0	1	CD8_TEF	CD8 TEF	Post-HIV vs Pre-HIV
TTR	1	0	0	0	1	CD8_TEF	CD8 TEF	Post-HIV vs Pre-HIV
SLC25A52	1	0	0	0	1	CD8_TEF	CD8 TEF	Post-HIV vs Pre-HIV
AC015563.1	1	0	0	0	1	CD8_TEF	CD8 TEF	Post-HIV vs Pre-HIV
AC015563.2	1	0	0	0	1	CD8_TEF	CD8 TEF	Post-HIV vs Pre-HIV
AC009835.1	1	0	0	0	1	CD8_TEF	CD8 TEF	Post-HIV vs Pre-HIV
AC025887.1	1	0	0	0	1	CD8_TEF	CD8 TEF	Post-HIV vs Pre-HIV
AC012123.1	1	0	0	0	1	CD8_TEF	CD8 TEF	Post-HIV vs Pre-HIV
AC090371.2	1	0	0	0	1	CD8_TEF	CD8 TEF	Post-HIV vs Pre-HIV
AC091198.1	1	0	0	0	1	CD8_TEF	CD8 TEF	Post-HIV vs Pre-HIV
AC104985.1	1	0	0	0	1	CD8_TEF	CD8 TEF	Post-HIV vs Pre-HIV
AC104985.2	1	0	0	0	1	CD8_TEF	CD8 TEF	Post-HIV vs Pre-HIV
AC068506.1	1	0	0	0	1	CD8_TEF	CD8 TEF	Post-HIV vs Pre-HIV
AC116447.1	1	0	0	0	1	CD8_TEF	CD8 TEF	Post-HIV vs Pre-HIV
AC055840.1	1	0	0	0	1	CD8_TEF	CD8 TEF	Post-HIV vs Pre-HIV
AC090386.1	1	0	0	0	1	CD8_TEF	CD8 TEF	Post-HIV vs Pre-HIV
AC108452.1	1	0	0	0	1	CD8_TEF	CD8 TEF	Post-HIV vs Pre-HIV
AC011139.1	1	0	0	0	1	CD8_TEF	CD8 TEF	Post-HIV vs Pre-HIV
AC099845.1	1	0	0	0	1	CD8_TEF	CD8 TEF	Post-HIV vs Pre-HIV
LINC01902	1	0	0	0	1	CD8_TEF	CD8 TEF	Post-HIV vs Pre-HIV
AC068688.1	1	0	0	0	1	CD8_TEF	CD8 TEF	Post-HIV vs Pre-HIV
AC021504.1	1	0	0	0	1	CD8_TEF	CD8 TEF	Post-HIV vs Pre-HIV
AC084335.1	1	0	0	0	1	CD8_TEF	CD8 TEF	Post-HIV vs Pre-HIV
AC021517.1	1	0	0	0	1	CD8_TEF	CD8 TEF	Post-HIV vs Pre-HIV
AC091151.1	1	0	0	0	1	CD8_TEF	CD8 TEF	Post-HIV vs Pre-HIV
AC018931.1	1	0	0	0	1	CD8_TEF	CD8 TEF	Post-HIV vs Pre-HIV
AC090241.3	1	0	0	0	1	CD8_TEF	CD8 TEF	Post-HIV vs Pre-HIV
ELOA3	1	0	0	0	1	CD8_TEF	CD8 TEF	Post-HIV vs Pre-HIV
ELOA3B	1	0	0	0	1	CD8_TEF	CD8 TEF	Post-HIV vs Pre-HIV
ELOA3D	1	0	0	0	1	CD8_TEF	CD8 TEF	Post-HIV vs Pre-HIV
ELOA2	1	0	0	0	1	CD8_TEF	CD8 TEF	Post-HIV vs Pre-HIV
AC051635.1	1	0	0	0	1	CD8_TEF	CD8 TEF	Post-HIV vs Pre-HIV
AC102797.1	1	0	0	0	1	CD8_TEF	CD8 TEF	Post-HIV vs Pre-HIV
AC105101.2	1	0	0	0	1	CD8_TEF	CD8 TEF	Post-HIV vs Pre-HIV
AC114684.1	1	0	0	0	1	CD8_TEF	CD8 TEF	Post-HIV vs Pre-HIV
AC100778.1	1	0	0	0	1	CD8_TEF	CD8 TEF	Post-HIV vs Pre-HIV
LINC02837	1	0	0	0	1	CD8_TEF	CD8 TEF	Post-HIV vs Pre-HIV
AC090227.3	1	0	0	0	1	CD8_TEF	CD8 TEF	Post-HIV vs Pre-HIV
AC091044.1	1	0	0	0	1	CD8_TEF	CD8 TEF	Post-HIV vs Pre-HIV
AC105227.1	1	0	0	0	1	CD8_TEF	CD8 TEF	Post-HIV vs Pre-HIV
AC012433.2	1	0	0	0	1	CD8_TEF	CD8 TEF	Post-HIV vs Pre-HIV
AC016383.3	1	0	0	0	1	CD8_TEF	CD8 TEF	Post-HIV vs Pre-HIV
AC016383.1	1	0	0	0	1	CD8_TEF	CD8 TEF	Post-HIV vs Pre-HIV
LINC01917	1	0	0	0	1	CD8_TEF	CD8 TEF	Post-HIV vs Pre-HIV
LINC01919	1	0	0	0	1	CD8_TEF	CD8 TEF	Post-HIV vs Pre-HIV
DYNAP	1	0	0	0	1	CD8_TEF	CD8 TEF	Post-HIV vs Pre-HIV
LINC01929	1	0	0	0	1	CD8_TEF	CD8 TEF	Post-HIV vs Pre-HIV
LINC01415	1	0	0	0	1	CD8_TEF	CD8 TEF	Post-HIV vs Pre-HIV
AC022031.1	1	0	0	0	1	CD8_TEF	CD8 TEF	Post-HIV vs Pre-HIV
AC027584.1	1	0	0	0	1	CD8_TEF	CD8 TEF	Post-HIV vs Pre-HIV
AC009271.2	1	0	0	0	1	CD8_TEF	CD8 TEF	Post-HIV vs Pre-HIV
AC006305.2	1	0	0	0	1	CD8_TEF	CD8 TEF	Post-HIV vs Pre-HIV
LINC01539	1	0	0	0	1	CD8_TEF	CD8 TEF	Post-HIV vs Pre-HIV
AC006305.3	1	0	0	0	1	CD8_TEF	CD8 TEF	Post-HIV vs Pre-HIV
WDR7-OT1	1	0	0	0	1	CD8_TEF	CD8 TEF	Post-HIV vs Pre-HIV
AC100775.1	1	0	0	0	1	CD8_TEF	CD8 TEF	Post-HIV vs Pre-HIV
BOD1L2	1	0	0	0	1	CD8_TEF	CD8 TEF	Post-HIV vs Pre-HIV
LINC02565	1	0	0	0	1	CD8_TEF	CD8 TEF	Post-HIV vs Pre-HIV
ST8SIA3	1	0	0	0	1	CD8_TEF	CD8 TEF	Post-HIV vs Pre-HIV
AC090340.1	1	0	0	0	1	CD8_TEF	CD8 TEF	Post-HIV vs Pre-HIV
ONECUT2	1	0	0	0	1	CD8_TEF	CD8 TEF	Post-HIV vs Pre-HIV
LINC01897	1	0	0	0	1	CD8_TEF	CD8 TEF	Post-HIV vs Pre-HIV
AC107896.1	1	0	0	0	1	CD8_TEF	CD8 TEF	Post-HIV vs Pre-HIV
AC090236.2	1	0	0	0	1	CD8_TEF	CD8 TEF	Post-HIV vs Pre-HIV
AC090236.1	1	0	0	0	1	CD8_TEF	CD8 TEF	Post-HIV vs Pre-HIV
AC105105.2	1	0	0	0	1	CD8_TEF	CD8 TEF	Post-HIV vs Pre-HIV
AC105105.4	1	0	0	0	1	CD8_TEF	CD8 TEF	Post-HIV vs Pre-HIV
AC105105.3	1	0	0	0	1	CD8_TEF	CD8 TEF	Post-HIV vs Pre-HIV
AC105105.1	1	0	0	0	1	CD8_TEF	CD8 TEF	Post-HIV vs Pre-HIV
AC104971.2	1	0	0	0	1	CD8_TEF	CD8 TEF	Post-HIV vs Pre-HIV
AC104971.3	1	0	0	0	1	CD8_TEF	CD8 TEF	Post-HIV vs Pre-HIV
AC104365.2	1	0	0	0	1	CD8_TEF	CD8 TEF	Post-HIV vs Pre-HIV
GRP	1	0	0	0	1	CD8_TEF	CD8 TEF	Post-HIV vs Pre-HIV
RAX	1	0	0	0	1	CD8_TEF	CD8 TEF	Post-HIV vs Pre-HIV
AC016229.2	1	0	0	0	1	CD8_TEF	CD8 TEF	Post-HIV vs Pre-HIV
AC010776.1	1	0	0	0	1	CD8_TEF	CD8 TEF	Post-HIV vs Pre-HIV
AC010776.2	1	0	0	0	1	CD8_TEF	CD8 TEF	Post-HIV vs Pre-HIV
AC010776.3	1	0	0	0	1	CD8_TEF	CD8 TEF	Post-HIV vs Pre-HIV
AC090621.1	1	0	0	0	1	CD8_TEF	CD8 TEF	Post-HIV vs Pre-HIV
MC4R	1	0	0	0	1	CD8_TEF	CD8 TEF	Post-HIV vs Pre-HIV
AC090409.2	1	0	0	0	1	CD8_TEF	CD8 TEF	Post-HIV vs Pre-HIV
AC105094.1	1	0	0	0	1	CD8_TEF	CD8 TEF	Post-HIV vs Pre-HIV
LINC01544	1	0	0	0	1	CD8_TEF	CD8 TEF	Post-HIV vs Pre-HIV
AC022726.1	1	0	0	0	1	CD8_TEF	CD8 TEF	Post-HIV vs Pre-HIV
SERPINB5	1	0	0	0	1	CD8_TEF	CD8 TEF	Post-HIV vs Pre-HIV
AC036176.3	1	0	0	0	1	CD8_TEF	CD8 TEF	Post-HIV vs Pre-HIV
SERPINB4	1	0	0	0	1	CD8_TEF	CD8 TEF	Post-HIV vs Pre-HIV
AC009802.1	1	0	0	0	1	CD8_TEF	CD8 TEF	Post-HIV vs Pre-HIV
LINC01538	1	0	0	0	1	CD8_TEF	CD8 TEF	Post-HIV vs Pre-HIV
AC007948.1	1	0	0	0	1	CD8_TEF	CD8 TEF	Post-HIV vs Pre-HIV
AC007631.1	1	0	0	0	1	CD8_TEF	CD8 TEF	Post-HIV vs Pre-HIV
AC023394.2	1	0	0	0	1	CD8_TEF	CD8 TEF	Post-HIV vs Pre-HIV
AC023394.1	1	0	0	0	1	CD8_TEF	CD8 TEF	Post-HIV vs Pre-HIV
AC110597.1	1	0	0	0	1	CD8_TEF	CD8 TEF	Post-HIV vs Pre-HIV
AC110597.3	1	0	0	0	1	CD8_TEF	CD8 TEF	Post-HIV vs Pre-HIV
LINC01903	1	0	0	0	1	CD8_TEF	CD8 TEF	Post-HIV vs Pre-HIV
AC100844.1	1	0	0	0	1	CD8_TEF	CD8 TEF	Post-HIV vs Pre-HIV
AC068112.1	1	0	0	0	1	CD8_TEF	CD8 TEF	Post-HIV vs Pre-HIV
LINC01912	1	0	0	0	1	CD8_TEF	CD8 TEF	Post-HIV vs Pre-HIV
AC005909.1	1	0	0	0	1	CD8_TEF	CD8 TEF	Post-HIV vs Pre-HIV
AC022035.1	1	0	0	0	1	CD8_TEF	CD8 TEF	Post-HIV vs Pre-HIV
AC090337.1	1	0	0	0	1	CD8_TEF	CD8 TEF	Post-HIV vs Pre-HIV
AC090337.2	1	0	0	0	1	CD8_TEF	CD8 TEF	Post-HIV vs Pre-HIV
AC026585.1	1	0	0	0	1	CD8_TEF	CD8 TEF	Post-HIV vs Pre-HIV
LIVAR	1	0	0	0	1	CD8_TEF	CD8 TEF	Post-HIV vs Pre-HIV
LINC01910	1	0	0	0	1	CD8_TEF	CD8 TEF	Post-HIV vs Pre-HIV
AC090415.2	1	0	0	0	1	CD8_TEF	CD8 TEF	Post-HIV vs Pre-HIV
LINC01541	1	0	0	0	1	CD8_TEF	CD8 TEF	Post-HIV vs Pre-HIV
AC023301.1	1	0	0	0	1	CD8_TEF	CD8 TEF	Post-HIV vs Pre-HIV
LINC02582	1	0	0	0	1	CD8_TEF	CD8 TEF	Post-HIV vs Pre-HIV
AC079070.1	1	0	0	0	1	CD8_TEF	CD8 TEF	Post-HIV vs Pre-HIV
AC090125.2	1	0	0	0	1	CD8_TEF	CD8 TEF	Post-HIV vs Pre-HIV
AC090398.1	1	0	0	0	1	CD8_TEF	CD8 TEF	Post-HIV vs Pre-HIV
AC090398.2	1	0	0	0	1	CD8_TEF	CD8 TEF	Post-HIV vs Pre-HIV
LINC01922	1	0	0	0	1	CD8_TEF	CD8 TEF	Post-HIV vs Pre-HIV
AC009704.1	1	0	0	0	1	CD8_TEF	CD8 TEF	Post-HIV vs Pre-HIV
AC015819.5	1	0	0	0	1	CD8_TEF	CD8 TEF	Post-HIV vs Pre-HIV
AC116003.3	1	0	0	0	1	CD8_TEF	CD8 TEF	Post-HIV vs Pre-HIV
AC116003.1	1	0	0	0	1	CD8_TEF	CD8 TEF	Post-HIV vs Pre-HIV
SMIM21	1	0	0	0	1	CD8_TEF	CD8 TEF	Post-HIV vs Pre-HIV
AC116003.2	1	0	0	0	1	CD8_TEF	CD8 TEF	Post-HIV vs Pre-HIV
AC012101.2	1	0	0	0	1	CD8_TEF	CD8 TEF	Post-HIV vs Pre-HIV
AC012101.1	1	0	0	0	1	CD8_TEF	CD8 TEF	Post-HIV vs Pre-HIV
AC090812.1	1	0	0	0	1	CD8_TEF	CD8 TEF	Post-HIV vs Pre-HIV
AC090338.1	1	0	0	0	1	CD8_TEF	CD8 TEF	Post-HIV vs Pre-HIV
AC021506.1	1	0	0	0	1	CD8_TEF	CD8 TEF	Post-HIV vs Pre-HIV
AC090457.1	1	0	0	0	1	CD8_TEF	CD8 TEF	Post-HIV vs Pre-HIV
AC011095.1	1	0	0	0	1	CD8_TEF	CD8 TEF	Post-HIV vs Pre-HIV
AC103808.6	1	0	0	0	1	CD8_TEF	CD8 TEF	Post-HIV vs Pre-HIV
LINC01893	1	0	0	0	1	CD8_TEF	CD8 TEF	Post-HIV vs Pre-HIV
AC103808.2	1	0	0	0	1	CD8_TEF	CD8 TEF	Post-HIV vs Pre-HIV
AC103808.4	1	0	0	0	1	CD8_TEF	CD8 TEF	Post-HIV vs Pre-HIV
AC103808.3	1	0	0	0	1	CD8_TEF	CD8 TEF	Post-HIV vs Pre-HIV
AC103808.1	1	0	0	0	1	CD8_TEF	CD8 TEF	Post-HIV vs Pre-HIV
AC103808.5	1	0	0	0	1	CD8_TEF	CD8 TEF	Post-HIV vs Pre-HIV
AC018413.1	1	0	0	0	1	CD8_TEF	CD8 TEF	Post-HIV vs Pre-HIV
C18orf65	1	0	0	0	1	CD8_TEF	CD8 TEF	Post-HIV vs Pre-HIV
AC034110.1	1	0	0	0	1	CD8_TEF	CD8 TEF	Post-HIV vs Pre-HIV
LINC01927	1	0	0	0	1	CD8_TEF	CD8 TEF	Post-HIV vs Pre-HIV
LINC01879	1	0	0	0	1	CD8_TEF	CD8 TEF	Post-HIV vs Pre-HIV
LINC01029	1	0	0	0	1	CD8_TEF	CD8 TEF	Post-HIV vs Pre-HIV
AC134978.1	1	0	0	0	1	CD8_TEF	CD8 TEF	Post-HIV vs Pre-HIV
AC107892.1	1	0	0	0	1	CD8_TEF	CD8 TEF	Post-HIV vs Pre-HIV
AC087399.1	1	0	0	0	1	CD8_TEF	CD8 TEF	Post-HIV vs Pre-HIV
AC012572.1	1	0	0	0	1	CD8_TEF	CD8 TEF	Post-HIV vs Pre-HIV
AC044873.1	1	0	0	0	1	CD8_TEF	CD8 TEF	Post-HIV vs Pre-HIV
AC091027.2	1	0	0	0	1	CD8_TEF	CD8 TEF	Post-HIV vs Pre-HIV
AC091027.1	1	0	0	0	1	CD8_TEF	CD8 TEF	Post-HIV vs Pre-HIV
AC091027.3	1	0	0	0	1	CD8_TEF	CD8 TEF	Post-HIV vs Pre-HIV
LINC01896	1	0	0	0	1	CD8_TEF	CD8 TEF	Post-HIV vs Pre-HIV
SALL3	1	0	0	0	1	CD8_TEF	CD8 TEF	Post-HIV vs Pre-HIV
AC018445.1	1	0	0	0	1	CD8_TEF	CD8 TEF	Post-HIV vs Pre-HIV
AC018445.6	1	0	0	0	1	CD8_TEF	CD8 TEF	Post-HIV vs Pre-HIV
AC068473.3	1	0	0	0	1	CD8_TEF	CD8 TEF	Post-HIV vs Pre-HIV
AC068473.4	1	0	0	0	1	CD8_TEF	CD8 TEF	Post-HIV vs Pre-HIV
AC021594.1	1	0	0	0	1	CD8_TEF	CD8 TEF	Post-HIV vs Pre-HIV
AC114341.1	1	0	0	0	1	CD8_TEF	CD8 TEF	Post-HIV vs Pre-HIV
AC008993.3	1	0	0	0	1	CD8_TEF	CD8 TEF	Post-HIV vs Pre-HIV
FAM138F	1	0	0	0	1	CD8_TEF	CD8 TEF	Post-HIV vs Pre-HIV
OR4F17	1	0	0	0	1	CD8_TEF	CD8 TEF	Post-HIV vs Pre-HIV
AC092192.1	1	0	0	0	1	CD8_TEF	CD8 TEF	Post-HIV vs Pre-HIV
AC016588.1	1	0	0	0	1	CD8_TEF	CD8 TEF	Post-HIV vs Pre-HIV
THEG	1	0	0	0	1	CD8_TEF	CD8 TEF	Post-HIV vs Pre-HIV
AC010641.1	1	0	0	0	1	CD8_TEF	CD8 TEF	Post-HIV vs Pre-HIV
C2CD4C	1	0	0	0	1	CD8_TEF	CD8 TEF	Post-HIV vs Pre-HIV
ODF3L2	1	0	0	0	1	CD8_TEF	CD8 TEF	Post-HIV vs Pre-HIV
AC004156.1	1	0	0	0	1	CD8_TEF	CD8 TEF	Post-HIV vs Pre-HIV
AC006273.1	1	0	0	0	1	CD8_TEF	CD8 TEF	Post-HIV vs Pre-HIV
PRTN3	1	0	0	0	1	CD8_TEF	CD8 TEF	Post-HIV vs Pre-HIV
AC005379.1	1	0	0	0	1	CD8_TEF	CD8 TEF	Post-HIV vs Pre-HIV
CBARP	1	0	0	0	1	CD8_TEF	CD8 TEF	Post-HIV vs Pre-HIV
AC004221.1	1	0	0	0	1	CD8_TEF	CD8 TEF	Post-HIV vs Pre-HIV
AC005330.1	1	0	0	0	1	CD8_TEF	CD8 TEF	Post-HIV vs Pre-HIV
AC005329.3	1	0	0	0	1	CD8_TEF	CD8 TEF	Post-HIV vs Pre-HIV
AC005256.1	1	0	0	0	1	CD8_TEF	CD8 TEF	Post-HIV vs Pre-HIV
AC005258.2	1	0	0	0	1	CD8_TEF	CD8 TEF	Post-HIV vs Pre-HIV
AC092068.2	1	0	0	0	1	CD8_TEF	CD8 TEF	Post-HIV vs Pre-HIV
AC092068.1	1	0	0	0	1	CD8_TEF	CD8 TEF	Post-HIV vs Pre-HIV
AC006538.3	1	0	0	0	1	CD8_TEF	CD8 TEF	Post-HIV vs Pre-HIV
DIRAS1	1	0	0	0	1	CD8_TEF	CD8 TEF	Post-HIV vs Pre-HIV
AC006538.4	1	0	0	0	1	CD8_TEF	CD8 TEF	Post-HIV vs Pre-HIV
AC005262.2	1	0	0	0	1	CD8_TEF	CD8 TEF	Post-HIV vs Pre-HIV
KF456478.1	1	0	0	0	1	CD8_TEF	CD8 TEF	Post-HIV vs Pre-HIV
AC005551.1	1	0	0	0	1	CD8_TEF	CD8 TEF	Post-HIV vs Pre-HIV
CACTIN-AS1	1	0	0	0	1	CD8_TEF	CD8 TEF	Post-HIV vs Pre-HIV
AC004637.1	1	0	0	0	1	CD8_TEF	CD8 TEF	Post-HIV vs Pre-HIV
AC016586.1	1	0	0	0	1	CD8_TEF	CD8 TEF	Post-HIV vs Pre-HIV
AC005339.1	1	0	0	0	1	CD8_TEF	CD8 TEF	Post-HIV vs Pre-HIV
AC005790.1	1	0	0	0	1	CD8_TEF	CD8 TEF	Post-HIV vs Pre-HIV
ZNRF4	1	0	0	0	1	CD8_TEF	CD8 TEF	Post-HIV vs Pre-HIV
AC010503.2	1	0	0	0	1	CD8_TEF	CD8 TEF	Post-HIV vs Pre-HIV
AC008760.2	1	0	0	0	1	CD8_TEF	CD8 TEF	Post-HIV vs Pre-HIV
AC025278.1	1	0	0	0	1	CD8_TEF	CD8 TEF	Post-HIV vs Pre-HIV
MBD3L2B	1	0	0	0	1	CD8_TEF	CD8 TEF	Post-HIV vs Pre-HIV
MBD3L5	1	0	0	0	1	CD8_TEF	CD8 TEF	Post-HIV vs Pre-HIV
MBD3L4	1	0	0	0	1	CD8_TEF	CD8 TEF	Post-HIV vs Pre-HIV
MBD3L2	1	0	0	0	1	CD8_TEF	CD8 TEF	Post-HIV vs Pre-HIV
MBD3L3	1	0	0	0	1	CD8_TEF	CD8 TEF	Post-HIV vs Pre-HIV
AC008878.4	1	0	0	0	1	CD8_TEF	CD8 TEF	Post-HIV vs Pre-HIV
CLEC4M	1	0	0	0	1	CD8_TEF	CD8 TEF	Post-HIV vs Pre-HIV
AC010336.3	1	0	0	0	1	CD8_TEF	CD8 TEF	Post-HIV vs Pre-HIV
AC010336.2	1	0	0	0	1	CD8_TEF	CD8 TEF	Post-HIV vs Pre-HIV
CTXN1	1	0	0	0	1	CD8_TEF	CD8 TEF	Post-HIV vs Pre-HIV
AC010336.5	1	0	0	0	1	CD8_TEF	CD8 TEF	Post-HIV vs Pre-HIV
ACTL9	1	0	0	0	1	CD8_TEF	CD8 TEF	Post-HIV vs Pre-HIV
OR2Z1	1	0	0	0	1	CD8_TEF	CD8 TEF	Post-HIV vs Pre-HIV
AC008734.1	1	0	0	0	1	CD8_TEF	CD8 TEF	Post-HIV vs Pre-HIV
OR1M1	1	0	0	0	1	CD8_TEF	CD8 TEF	Post-HIV vs Pre-HIV
OR7G2	1	0	0	0	1	CD8_TEF	CD8 TEF	Post-HIV vs Pre-HIV
OR7G1	1	0	0	0	1	CD8_TEF	CD8 TEF	Post-HIV vs Pre-HIV
OR7G3	1	0	0	0	1	CD8_TEF	CD8 TEF	Post-HIV vs Pre-HIV
OR7D4	1	0	0	0	1	CD8_TEF	CD8 TEF	Post-HIV vs Pre-HIV
OR7E24	1	0	0	0	1	CD8_TEF	CD8 TEF	Post-HIV vs Pre-HIV
AC011451.4	1	0	0	0	1	CD8_TEF	CD8 TEF	Post-HIV vs Pre-HIV
ZNF560	1	0	0	0	1	CD8_TEF	CD8 TEF	Post-HIV vs Pre-HIV
AC008567.2	1	0	0	0	1	CD8_TEF	CD8 TEF	Post-HIV vs Pre-HIV
AC008567.3	1	0	0	0	1	CD8_TEF	CD8 TEF	Post-HIV vs Pre-HIV
AC008759.2	1	0	0	0	1	CD8_TEF	CD8 TEF	Post-HIV vs Pre-HIV
RDH8	1	0	0	0	1	CD8_TEF	CD8 TEF	Post-HIV vs Pre-HIV
AC011511.3	1	0	0	0	1	CD8_TEF	CD8 TEF	Post-HIV vs Pre-HIV
AC011461.1	1	0	0	0	1	CD8_TEF	CD8 TEF	Post-HIV vs Pre-HIV
AC011472.4	1	0	0	0	1	CD8_TEF	CD8 TEF	Post-HIV vs Pre-HIV
ANGPTL8	1	0	0	0	1	CD8_TEF	CD8 TEF	Post-HIV vs Pre-HIV
AC008543.3	1	0	0	0	1	CD8_TEF	CD8 TEF	Post-HIV vs Pre-HIV
AC008543.5	1	0	0	0	1	CD8_TEF	CD8 TEF	Post-HIV vs Pre-HIV
AC008543.4	1	0	0	0	1	CD8_TEF	CD8 TEF	Post-HIV vs Pre-HIV
GNG14	1	0	0	0	1	CD8_TEF	CD8 TEF	Post-HIV vs Pre-HIV
AC018761.4	1	0	0	0	1	CD8_TEF	CD8 TEF	Post-HIV vs Pre-HIV
AC018761.3	1	0	0	0	1	CD8_TEF	CD8 TEF	Post-HIV vs Pre-HIV
RTBDN	1	0	0	0	1	CD8_TEF	CD8 TEF	Post-HIV vs Pre-HIV
AC020934.1	1	0	0	0	1	CD8_TEF	CD8 TEF	Post-HIV vs Pre-HIV
KLF1	1	0	0	0	1	CD8_TEF	CD8 TEF	Post-HIV vs Pre-HIV
AC007787.1	1	0	0	0	1	CD8_TEF	CD8 TEF	Post-HIV vs Pre-HIV
AC011509.1	1	0	0	0	1	CD8_TEF	CD8 TEF	Post-HIV vs Pre-HIV
PTGER1	1	0	0	0	1	CD8_TEF	CD8 TEF	Post-HIV vs Pre-HIV
CLEC17A	1	0	0	0	1	CD8_TEF	CD8 TEF	Post-HIV vs Pre-HIV
OR7A5	1	0	0	0	1	CD8_TEF	CD8 TEF	Post-HIV vs Pre-HIV
OR7A10	1	0	0	0	1	CD8_TEF	CD8 TEF	Post-HIV vs Pre-HIV
OR7C2	1	0	0	0	1	CD8_TEF	CD8 TEF	Post-HIV vs Pre-HIV
CCDC105	1	0	0	0	1	CD8_TEF	CD8 TEF	Post-HIV vs Pre-HIV
CASP14	1	0	0	0	1	CD8_TEF	CD8 TEF	Post-HIV vs Pre-HIV
AC004257.1	1	0	0	0	1	CD8_TEF	CD8 TEF	Post-HIV vs Pre-HIV
AC093072.1	1	0	0	0	1	CD8_TEF	CD8 TEF	Post-HIV vs Pre-HIV
OR10H2	1	0	0	0	1	CD8_TEF	CD8 TEF	Post-HIV vs Pre-HIV
OR10H3	1	0	0	0	1	CD8_TEF	CD8 TEF	Post-HIV vs Pre-HIV
OR10H5	1	0	0	0	1	CD8_TEF	CD8 TEF	Post-HIV vs Pre-HIV
CYP4F11	1	0	0	0	1	CD8_TEF	CD8 TEF	Post-HIV vs Pre-HIV
OR10H4	1	0	0	0	1	CD8_TEF	CD8 TEF	Post-HIV vs Pre-HIV
LINC00661	1	0	0	0	1	CD8_TEF	CD8 TEF	Post-HIV vs Pre-HIV
LINC00905	1	0	0	0	1	CD8_TEF	CD8 TEF	Post-HIV vs Pre-HIV
LINC01855	1	0	0	0	1	CD8_TEF	CD8 TEF	Post-HIV vs Pre-HIV
AC008894.1	1	0	0	0	1	CD8_TEF	CD8 TEF	Post-HIV vs Pre-HIV
AC008737.3	1	0	0	0	1	CD8_TEF	CD8 TEF	Post-HIV vs Pre-HIV
AC008737.1	1	0	0	0	1	CD8_TEF	CD8 TEF	Post-HIV vs Pre-HIV
AC020908.2	1	0	0	0	1	CD8_TEF	CD8 TEF	Post-HIV vs Pre-HIV
AC010319.5	1	0	0	0	1	CD8_TEF	CD8 TEF	Post-HIV vs Pre-HIV
AC008761.2	1	0	0	0	1	CD8_TEF	CD8 TEF	Post-HIV vs Pre-HIV
TMEM59L	1	0	0	0	1	CD8_TEF	CD8 TEF	Post-HIV vs Pre-HIV
GDF1	1	0	0	0	1	CD8_TEF	CD8 TEF	Post-HIV vs Pre-HIV
TM6SF2	1	0	0	0	1	CD8_TEF	CD8 TEF	Post-HIV vs Pre-HIV
AC092067.1	1	0	0	0	1	CD8_TEF	CD8 TEF	Post-HIV vs Pre-HIV
AC011477.8	1	0	0	0	1	CD8_TEF	CD8 TEF	Post-HIV vs Pre-HIV
AC011477.3	1	0	0	0	1	CD8_TEF	CD8 TEF	Post-HIV vs Pre-HIV
AC010636.1	1	0	0	0	1	CD8_TEF	CD8 TEF	Post-HIV vs Pre-HIV
AC008739.1	1	0	0	0	1	CD8_TEF	CD8 TEF	Post-HIV vs Pre-HIV
ZNF676	1	0	0	0	1	CD8_TEF	CD8 TEF	Post-HIV vs Pre-HIV
AC073539.1	1	0	0	0	1	CD8_TEF	CD8 TEF	Post-HIV vs Pre-HIV
AC073539.3	1	0	0	0	1	CD8_TEF	CD8 TEF	Post-HIV vs Pre-HIV
ZNF729	1	0	0	0	1	CD8_TEF	CD8 TEF	Post-HIV vs Pre-HIV
AC025811.1	1	0	0	0	1	CD8_TEF	CD8 TEF	Post-HIV vs Pre-HIV
AC011467.7	1	0	0	0	1	CD8_TEF	CD8 TEF	Post-HIV vs Pre-HIV
AC011467.1	1	0	0	0	1	CD8_TEF	CD8 TEF	Post-HIV vs Pre-HIV
LINC01233	1	0	0	0	1	CD8_TEF	CD8 TEF	Post-HIV vs Pre-HIV
LINC01785	1	0	0	0	1	CD8_TEF	CD8 TEF	Post-HIV vs Pre-HIV
ZNF728	1	0	0	0	1	CD8_TEF	CD8 TEF	Post-HIV vs Pre-HIV
LINC01859	1	0	0	0	1	CD8_TEF	CD8 TEF	Post-HIV vs Pre-HIV
AC074135.2	1	0	0	0	1	CD8_TEF	CD8 TEF	Post-HIV vs Pre-HIV
AC074135.1	1	0	0	0	1	CD8_TEF	CD8 TEF	Post-HIV vs Pre-HIV
AC011503.4	1	0	0	0	1	CD8_TEF	CD8 TEF	Post-HIV vs Pre-HIV
AC020905.1	1	0	0	0	1	CD8_TEF	CD8 TEF	Post-HIV vs Pre-HIV
AC079466.2	1	0	0	0	1	CD8_TEF	CD8 TEF	Post-HIV vs Pre-HIV
AC079466.1	1	0	0	0	1	CD8_TEF	CD8 TEF	Post-HIV vs Pre-HIV
AC007795.1	1	0	0	0	1	CD8_TEF	CD8 TEF	Post-HIV vs Pre-HIV
AC008991.1	1	0	0	0	1	CD8_TEF	CD8 TEF	Post-HIV vs Pre-HIV
AC011524.1	1	0	0	0	1	CD8_TEF	CD8 TEF	Post-HIV vs Pre-HIV
AC011524.2	1	0	0	0	1	CD8_TEF	CD8 TEF	Post-HIV vs Pre-HIV
AC011505.1	1	0	0	0	1	CD8_TEF	CD8 TEF	Post-HIV vs Pre-HIV
AC007786.3	1	0	0	0	1	CD8_TEF	CD8 TEF	Post-HIV vs Pre-HIV
AC007786.4	1	0	0	0	1	CD8_TEF	CD8 TEF	Post-HIV vs Pre-HIV
AC011474.3	1	0	0	0	1	CD8_TEF	CD8 TEF	Post-HIV vs Pre-HIV
AC011474.2	1	0	0	0	1	CD8_TEF	CD8 TEF	Post-HIV vs Pre-HIV
AC008798.3	1	0	0	0	1	CD8_TEF	CD8 TEF	Post-HIV vs Pre-HIV
AC005597.1	1	0	0	0	1	CD8_TEF	CD8 TEF	Post-HIV vs Pre-HIV
AC011478.1	1	0	0	0	1	CD8_TEF	CD8 TEF	Post-HIV vs Pre-HIV
AC011507.1	1	0	0	0	1	CD8_TEF	CD8 TEF	Post-HIV vs Pre-HIV
LINC01834	1	0	0	0	1	CD8_TEF	CD8 TEF	Post-HIV vs Pre-HIV
AC020897.1	1	0	0	0	1	CD8_TEF	CD8 TEF	Post-HIV vs Pre-HIV
AC008992.1	1	0	0	0	1	CD8_TEF	CD8 TEF	Post-HIV vs Pre-HIV
AC008794.1	1	0	0	0	1	CD8_TEF	CD8 TEF	Post-HIV vs Pre-HIV
LINC02841	1	0	0	0	1	CD8_TEF	CD8 TEF	Post-HIV vs Pre-HIV
AC011525.1	1	0	0	0	1	CD8_TEF	CD8 TEF	Post-HIV vs Pre-HIV
AC011525.2	1	0	0	0	1	CD8_TEF	CD8 TEF	Post-HIV vs Pre-HIV
LINC01533	1	0	0	0	1	CD8_TEF	CD8 TEF	Post-HIV vs Pre-HIV
LINC01782	1	0	0	0	1	CD8_TEF	CD8 TEF	Post-HIV vs Pre-HIV
AC011518.1	1	0	0	0	1	CD8_TEF	CD8 TEF	Post-HIV vs Pre-HIV
AC074139.1	1	0	0	0	1	CD8_TEF	CD8 TEF	Post-HIV vs Pre-HIV
AC008736.2	1	0	0	0	1	CD8_TEF	CD8 TEF	Post-HIV vs Pre-HIV
AC008805.2	1	0	0	0	1	CD8_TEF	CD8 TEF	Post-HIV vs Pre-HIV
AC008738.7	1	0	0	0	1	CD8_TEF	CD8 TEF	Post-HIV vs Pre-HIV
AC008738.4	1	0	0	0	1	CD8_TEF	CD8 TEF	Post-HIV vs Pre-HIV
AC008738.6	1	0	0	0	1	CD8_TEF	CD8 TEF	Post-HIV vs Pre-HIV
AC008738.5	1	0	0	0	1	CD8_TEF	CD8 TEF	Post-HIV vs Pre-HIV
AC008738.2	1	0	0	0	1	CD8_TEF	CD8 TEF	Post-HIV vs Pre-HIV
AC010485.1	1	0	0	0	1	CD8_TEF	CD8 TEF	Post-HIV vs Pre-HIV
AC008556.1	1	0	0	0	1	CD8_TEF	CD8 TEF	Post-HIV vs Pre-HIV
AC008555.5	1	0	0	0	1	CD8_TEF	CD8 TEF	Post-HIV vs Pre-HIV
LINC01838	1	0	0	0	1	CD8_TEF	CD8 TEF	Post-HIV vs Pre-HIV
ZNF30-AS1	1	0	0	0	1	CD8_TEF	CD8 TEF	Post-HIV vs Pre-HIV
AC020907.3	1	0	0	0	1	CD8_TEF	CD8 TEF	Post-HIV vs Pre-HIV
FXYD3	1	0	0	0	1	CD8_TEF	CD8 TEF	Post-HIV vs Pre-HIV
FAM187B	1	0	0	0	1	CD8_TEF	CD8 TEF	Post-HIV vs Pre-HIV
U62631.1	1	0	0	0	1	CD8_TEF	CD8 TEF	Post-HIV vs Pre-HIV
FFAR1	1	0	0	0	1	CD8_TEF	CD8 TEF	Post-HIV vs Pre-HIV
FFAR3	1	0	0	0	1	CD8_TEF	CD8 TEF	Post-HIV vs Pre-HIV
AC002511.2	1	0	0	0	1	CD8_TEF	CD8 TEF	Post-HIV vs Pre-HIV
AC002511.1	1	0	0	0	1	CD8_TEF	CD8 TEF	Post-HIV vs Pre-HIV
KRTDAP	1	0	0	0	1	CD8_TEF	CD8 TEF	Post-HIV vs Pre-HIV
SBSN	1	0	0	0	1	CD8_TEF	CD8 TEF	Post-HIV vs Pre-HIV
PMIS2	1	0	0	0	1	CD8_TEF	CD8 TEF	Post-HIV vs Pre-HIV
LINC01766	1	0	0	0	1	CD8_TEF	CD8 TEF	Post-HIV vs Pre-HIV
AC002115.1	1	0	0	0	1	CD8_TEF	CD8 TEF	Post-HIV vs Pre-HIV
AC002398.2	1	0	0	0	1	CD8_TEF	CD8 TEF	Post-HIV vs Pre-HIV
HSPB6	1	0	0	0	1	CD8_TEF	CD8 TEF	Post-HIV vs Pre-HIV
KIRREL2	1	0	0	0	1	CD8_TEF	CD8 TEF	Post-HIV vs Pre-HIV
AC092296.1	1	0	0	0	1	CD8_TEF	CD8 TEF	Post-HIV vs Pre-HIV
AC092296.4	1	0	0	0	1	CD8_TEF	CD8 TEF	Post-HIV vs Pre-HIV
AC012309.2	1	0	0	0	1	CD8_TEF	CD8 TEF	Post-HIV vs Pre-HIV
AC016590.4	1	0	0	0	1	CD8_TEF	CD8 TEF	Post-HIV vs Pre-HIV
AC016590.3	1	0	0	0	1	CD8_TEF	CD8 TEF	Post-HIV vs Pre-HIV
AC022148.2	1	0	0	0	1	CD8_TEF	CD8 TEF	Post-HIV vs Pre-HIV
AC022148.1	1	0	0	0	1	CD8_TEF	CD8 TEF	Post-HIV vs Pre-HIV
AC008395.1	1	0	0	0	1	CD8_TEF	CD8 TEF	Post-HIV vs Pre-HIV
AC011479.2	1	0	0	0	1	CD8_TEF	CD8 TEF	Post-HIV vs Pre-HIV
AC011479.4	1	0	0	0	1	CD8_TEF	CD8 TEF	Post-HIV vs Pre-HIV
AC005625.1	1	0	0	0	1	CD8_TEF	CD8 TEF	Post-HIV vs Pre-HIV
GGN	1	0	0	0	1	CD8_TEF	CD8 TEF	Post-HIV vs Pre-HIV
AC005789.1	1	0	0	0	1	CD8_TEF	CD8 TEF	Post-HIV vs Pre-HIV
AC067969.2	1	0	0	0	1	CD8_TEF	CD8 TEF	Post-HIV vs Pre-HIV
AC067969.1	1	0	0	0	1	CD8_TEF	CD8 TEF	Post-HIV vs Pre-HIV
LGALS7	1	0	0	0	1	CD8_TEF	CD8 TEF	Post-HIV vs Pre-HIV
AC010605.1	1	0	0	0	1	CD8_TEF	CD8 TEF	Post-HIV vs Pre-HIV
NCCRP1	1	0	0	0	1	CD8_TEF	CD8 TEF	Post-HIV vs Pre-HIV
SYCN	1	0	0	0	1	CD8_TEF	CD8 TEF	Post-HIV vs Pre-HIV
IFNL3	1	0	0	0	1	CD8_TEF	CD8 TEF	Post-HIV vs Pre-HIV
IFNL2	1	0	0	0	1	CD8_TEF	CD8 TEF	Post-HIV vs Pre-HIV
AC011500.3	1	0	0	0	1	CD8_TEF	CD8 TEF	Post-HIV vs Pre-HIV
LGALS13	1	0	0	0	1	CD8_TEF	CD8 TEF	Post-HIV vs Pre-HIV
LGALS16	1	0	0	0	1	CD8_TEF	CD8 TEF	Post-HIV vs Pre-HIV
LGALS14	1	0	0	0	1	CD8_TEF	CD8 TEF	Post-HIV vs Pre-HIV
CLC	1	0	0	0	1	CD8_TEF	CD8 TEF	Post-HIV vs Pre-HIV
LEUTX	1	0	0	0	1	CD8_TEF	CD8 TEF	Post-HIV vs Pre-HIV
AC010271.2	1	0	0	0	1	CD8_TEF	CD8 TEF	Post-HIV vs Pre-HIV
CYP2A7	1	0	0	0	1	CD8_TEF	CD8 TEF	Post-HIV vs Pre-HIV
AC092071.1	1	0	0	0	1	CD8_TEF	CD8 TEF	Post-HIV vs Pre-HIV
CYP2A13	1	0	0	0	1	CD8_TEF	CD8 TEF	Post-HIV vs Pre-HIV
AC011510.1	1	0	0	0	1	CD8_TEF	CD8 TEF	Post-HIV vs Pre-HIV
AC011462.3	1	0	0	0	1	CD8_TEF	CD8 TEF	Post-HIV vs Pre-HIV
AC011462.2	1	0	0	0	1	CD8_TEF	CD8 TEF	Post-HIV vs Pre-HIV
CEACAM7	1	0	0	0	1	CD8_TEF	CD8 TEF	Post-HIV vs Pre-HIV
CEACAM6	1	0	0	0	1	CD8_TEF	CD8 TEF	Post-HIV vs Pre-HIV
AC243967.3	1	0	0	0	1	CD8_TEF	CD8 TEF	Post-HIV vs Pre-HIV
LYPD4	1	0	0	0	1	CD8_TEF	CD8 TEF	Post-HIV vs Pre-HIV
DMRTC2	1	0	0	0	1	CD8_TEF	CD8 TEF	Post-HIV vs Pre-HIV
AC011497.1	1	0	0	0	1	CD8_TEF	CD8 TEF	Post-HIV vs Pre-HIV
PSG3	1	0	0	0	1	CD8_TEF	CD8 TEF	Post-HIV vs Pre-HIV
PSG8-AS1	1	0	0	0	1	CD8_TEF	CD8 TEF	Post-HIV vs Pre-HIV
PSG1	1	0	0	0	1	CD8_TEF	CD8 TEF	Post-HIV vs Pre-HIV
PSG6	1	0	0	0	1	CD8_TEF	CD8 TEF	Post-HIV vs Pre-HIV
PSG7	1	0	0	0	1	CD8_TEF	CD8 TEF	Post-HIV vs Pre-HIV
PSG11	1	0	0	0	1	CD8_TEF	CD8 TEF	Post-HIV vs Pre-HIV
AC005392.1	1	0	0	0	1	CD8_TEF	CD8 TEF	Post-HIV vs Pre-HIV
PSG4	1	0	0	0	1	CD8_TEF	CD8 TEF	Post-HIV vs Pre-HIV
AC005392.2	1	0	0	0	1	CD8_TEF	CD8 TEF	Post-HIV vs Pre-HIV
CD177	1	0	0	0	1	CD8_TEF	CD8 TEF	Post-HIV vs Pre-HIV
AC005392.3	1	0	0	0	1	CD8_TEF	CD8 TEF	Post-HIV vs Pre-HIV
L34079.2	1	0	0	0	1	CD8_TEF	CD8 TEF	Post-HIV vs Pre-HIV
IRGC	1	0	0	0	1	CD8_TEF	CD8 TEF	Post-HIV vs Pre-HIV
AC115522.1	1	0	0	0	1	CD8_TEF	CD8 TEF	Post-HIV vs Pre-HIV
AC006213.7	1	0	0	0	1	CD8_TEF	CD8 TEF	Post-HIV vs Pre-HIV
AC006213.4	1	0	0	0	1	CD8_TEF	CD8 TEF	Post-HIV vs Pre-HIV
AC006213.5	1	0	0	0	1	CD8_TEF	CD8 TEF	Post-HIV vs Pre-HIV
AC067968.2	1	0	0	0	1	CD8_TEF	CD8 TEF	Post-HIV vs Pre-HIV
ZNF229	1	0	0	0	1	CD8_TEF	CD8 TEF	Post-HIV vs Pre-HIV
AC245748.3	1	0	0	0	1	CD8_TEF	CD8 TEF	Post-HIV vs Pre-HIV
IGSF23	1	0	0	0	1	CD8_TEF	CD8 TEF	Post-HIV vs Pre-HIV
AC092306.1	1	0	0	0	1	CD8_TEF	CD8 TEF	Post-HIV vs Pre-HIV
BCAM	1	0	0	0	1	CD8_TEF	CD8 TEF	Post-HIV vs Pre-HIV
APOE	1	0	0	0	1	CD8_TEF	CD8 TEF	Post-HIV vs Pre-HIV
APOC4	1	0	0	0	1	CD8_TEF	CD8 TEF	Post-HIV vs Pre-HIV
APOC2	1	0	0	0	1	CD8_TEF	CD8 TEF	Post-HIV vs Pre-HIV
GPR4	1	0	0	0	1	CD8_TEF	CD8 TEF	Post-HIV vs Pre-HIV
BHMG1	1	0	0	0	1	CD8_TEF	CD8 TEF	Post-HIV vs Pre-HIV
NANOS2	1	0	0	0	1	CD8_TEF	CD8 TEF	Post-HIV vs Pre-HIV
IGFL4	1	0	0	0	1	CD8_TEF	CD8 TEF	Post-HIV vs Pre-HIV
IGFL3	1	0	0	0	1	CD8_TEF	CD8 TEF	Post-HIV vs Pre-HIV
IGFL2	1	0	0	0	1	CD8_TEF	CD8 TEF	Post-HIV vs Pre-HIV
AC006262.1	1	0	0	0	1	CD8_TEF	CD8 TEF	Post-HIV vs Pre-HIV
AC006262.3	1	0	0	0	1	CD8_TEF	CD8 TEF	Post-HIV vs Pre-HIV
IGFL1	1	0	0	0	1	CD8_TEF	CD8 TEF	Post-HIV vs Pre-HIV
AC007193.3	1	0	0	0	1	CD8_TEF	CD8 TEF	Post-HIV vs Pre-HIV
CCDC8	1	0	0	0	1	CD8_TEF	CD8 TEF	Post-HIV vs Pre-HIV
PNMA8C	1	0	0	0	1	CD8_TEF	CD8 TEF	Post-HIV vs Pre-HIV
PNMA8A	1	0	0	0	1	CD8_TEF	CD8 TEF	Post-HIV vs Pre-HIV
PNMA8B	1	0	0	0	1	CD8_TEF	CD8 TEF	Post-HIV vs Pre-HIV
AC011484.1	1	0	0	0	1	CD8_TEF	CD8 TEF	Post-HIV vs Pre-HIV
AC093503.1	1	0	0	0	1	CD8_TEF	CD8 TEF	Post-HIV vs Pre-HIV
AC093503.2	1	0	0	0	1	CD8_TEF	CD8 TEF	Post-HIV vs Pre-HIV
GNG8	1	0	0	0	1	CD8_TEF	CD8 TEF	Post-HIV vs Pre-HIV
AC008622.2	1	0	0	0	1	CD8_TEF	CD8 TEF	Post-HIV vs Pre-HIV
EHD2	1	0	0	0	1	CD8_TEF	CD8 TEF	Post-HIV vs Pre-HIV
CRX	1	0	0	0	1	CD8_TEF	CD8 TEF	Post-HIV vs Pre-HIV
ELSPBP1	1	0	0	0	1	CD8_TEF	CD8 TEF	Post-HIV vs Pre-HIV
SPACA4	1	0	0	0	1	CD8_TEF	CD8 TEF	Post-HIV vs Pre-HIV
FUT1	1	0	0	0	1	CD8_TEF	CD8 TEF	Post-HIV vs Pre-HIV
FGF21	1	0	0	0	1	CD8_TEF	CD8 TEF	Post-HIV vs Pre-HIV
AC026803.1	1	0	0	0	1	CD8_TEF	CD8 TEF	Post-HIV vs Pre-HIV
AC026803.2	1	0	0	0	1	CD8_TEF	CD8 TEF	Post-HIV vs Pre-HIV
LHB	1	0	0	0	1	CD8_TEF	CD8 TEF	Post-HIV vs Pre-HIV
AC008687.4	1	0	0	0	1	CD8_TEF	CD8 TEF	Post-HIV vs Pre-HIV
CGB3	1	0	0	0	1	CD8_TEF	CD8 TEF	Post-HIV vs Pre-HIV
CGB2	1	0	0	0	1	CD8_TEF	CD8 TEF	Post-HIV vs Pre-HIV
CGB1	1	0	0	0	1	CD8_TEF	CD8 TEF	Post-HIV vs Pre-HIV
CGB5	1	0	0	0	1	CD8_TEF	CD8 TEF	Post-HIV vs Pre-HIV
CGB8	1	0	0	0	1	CD8_TEF	CD8 TEF	Post-HIV vs Pre-HIV
CGB7	1	0	0	0	1	CD8_TEF	CD8 TEF	Post-HIV vs Pre-HIV
AC008687.2	1	0	0	0	1	CD8_TEF	CD8 TEF	Post-HIV vs Pre-HIV
AC008687.3	1	0	0	0	1	CD8_TEF	CD8 TEF	Post-HIV vs Pre-HIV
AC010524.1	1	0	0	0	1	CD8_TEF	CD8 TEF	Post-HIV vs Pre-HIV
AC010643.1	1	0	0	0	1	CD8_TEF	CD8 TEF	Post-HIV vs Pre-HIV
PTH2	1	0	0	0	1	CD8_TEF	CD8 TEF	Post-HIV vs Pre-HIV
GFY	1	0	0	0	1	CD8_TEF	CD8 TEF	Post-HIV vs Pre-HIV
AC011495.3	1	0	0	0	1	CD8_TEF	CD8 TEF	Post-HIV vs Pre-HIV
AC010624.2	1	0	0	0	1	CD8_TEF	CD8 TEF	Post-HIV vs Pre-HIV
AC010624.5	1	0	0	0	1	CD8_TEF	CD8 TEF	Post-HIV vs Pre-HIV
AC008655.1	1	0	0	0	1	CD8_TEF	CD8 TEF	Post-HIV vs Pre-HIV
ASPDH	1	0	0	0	1	CD8_TEF	CD8 TEF	Post-HIV vs Pre-HIV
AC008743.1	1	0	0	0	1	CD8_TEF	CD8 TEF	Post-HIV vs Pre-HIV
C19orf81	1	0	0	0	1	CD8_TEF	CD8 TEF	Post-HIV vs Pre-HIV
GPR32	1	0	0	0	1	CD8_TEF	CD8 TEF	Post-HIV vs Pre-HIV
KLK1	1	0	0	0	1	CD8_TEF	CD8 TEF	Post-HIV vs Pre-HIV
KLK15	1	0	0	0	1	CD8_TEF	CD8 TEF	Post-HIV vs Pre-HIV
AC011523.1	1	0	0	0	1	CD8_TEF	CD8 TEF	Post-HIV vs Pre-HIV
KLK3	1	0	0	0	1	CD8_TEF	CD8 TEF	Post-HIV vs Pre-HIV
KLK2	1	0	0	0	1	CD8_TEF	CD8 TEF	Post-HIV vs Pre-HIV
KLK4	1	0	0	0	1	CD8_TEF	CD8 TEF	Post-HIV vs Pre-HIV
KLK5	1	0	0	0	1	CD8_TEF	CD8 TEF	Post-HIV vs Pre-HIV
KLK7	1	0	0	0	1	CD8_TEF	CD8 TEF	Post-HIV vs Pre-HIV
KLK8	1	0	0	0	1	CD8_TEF	CD8 TEF	Post-HIV vs Pre-HIV
KLK9	1	0	0	0	1	CD8_TEF	CD8 TEF	Post-HIV vs Pre-HIV
KLK10	1	0	0	0	1	CD8_TEF	CD8 TEF	Post-HIV vs Pre-HIV
AC011473.2	1	0	0	0	1	CD8_TEF	CD8 TEF	Post-HIV vs Pre-HIV
KLK11	1	0	0	0	1	CD8_TEF	CD8 TEF	Post-HIV vs Pre-HIV
KLK12	1	0	0	0	1	CD8_TEF	CD8 TEF	Post-HIV vs Pre-HIV
KLK13	1	0	0	0	1	CD8_TEF	CD8 TEF	Post-HIV vs Pre-HIV
AC063977.3	1	0	0	0	1	CD8_TEF	CD8 TEF	Post-HIV vs Pre-HIV
LINC01872	1	0	0	0	1	CD8_TEF	CD8 TEF	Post-HIV vs Pre-HIV
AC008750.3	1	0	0	0	1	CD8_TEF	CD8 TEF	Post-HIV vs Pre-HIV
SIGLEC8	1	0	0	0	1	CD8_TEF	CD8 TEF	Post-HIV vs Pre-HIV
CEACAM18	1	0	0	0	1	CD8_TEF	CD8 TEF	Post-HIV vs Pre-HIV
SIGLEC6	1	0	0	0	1	CD8_TEF	CD8 TEF	Post-HIV vs Pre-HIV
AC020914.1	1	0	0	0	1	CD8_TEF	CD8 TEF	Post-HIV vs Pre-HIV
AC018755.1	1	0	0	0	1	CD8_TEF	CD8 TEF	Post-HIV vs Pre-HIV
AC018755.5	1	0	0	0	1	CD8_TEF	CD8 TEF	Post-HIV vs Pre-HIV
AC006272.1	1	0	0	0	1	CD8_TEF	CD8 TEF	Post-HIV vs Pre-HIV
ZNF534	1	0	0	0	1	CD8_TEF	CD8 TEF	Post-HIV vs Pre-HIV
AC022150.3	1	0	0	0	1	CD8_TEF	CD8 TEF	Post-HIV vs Pre-HIV
AC010328.1	1	0	0	0	1	CD8_TEF	CD8 TEF	Post-HIV vs Pre-HIV
ERVV-1	1	0	0	0	1	CD8_TEF	CD8 TEF	Post-HIV vs Pre-HIV
AC092070.1	1	0	0	0	1	CD8_TEF	CD8 TEF	Post-HIV vs Pre-HIV
VN1R2	1	0	0	0	1	CD8_TEF	CD8 TEF	Post-HIV vs Pre-HIV
VN1R4	1	0	0	0	1	CD8_TEF	CD8 TEF	Post-HIV vs Pre-HIV
AC092070.4	1	0	0	0	1	CD8_TEF	CD8 TEF	Post-HIV vs Pre-HIV
AC008753.2	1	0	0	0	1	CD8_TEF	CD8 TEF	Post-HIV vs Pre-HIV
AC245052.1	1	0	0	0	1	CD8_TEF	CD8 TEF	Post-HIV vs Pre-HIV
AC245884.1	1	0	0	0	1	CD8_TEF	CD8 TEF	Post-HIV vs Pre-HIV
AC245884.9	1	0	0	0	1	CD8_TEF	CD8 TEF	Post-HIV vs Pre-HIV
AC245036.5	1	0	0	0	1	CD8_TEF	CD8 TEF	Post-HIV vs Pre-HIV
AC245128.3	1	0	0	0	1	CD8_TEF	CD8 TEF	Post-HIV vs Pre-HIV
TNNI3	1	0	0	0	1	CD8_TEF	CD8 TEF	Post-HIV vs Pre-HIV
AC010327.4	1	0	0	0	1	CD8_TEF	CD8 TEF	Post-HIV vs Pre-HIV
AC020922.2	1	0	0	0	1	CD8_TEF	CD8 TEF	Post-HIV vs Pre-HIV
IL11	1	0	0	0	1	CD8_TEF	CD8 TEF	Post-HIV vs Pre-HIV
TMEM190	1	0	0	0	1	CD8_TEF	CD8 TEF	Post-HIV vs Pre-HIV
AC020922.3	1	0	0	0	1	CD8_TEF	CD8 TEF	Post-HIV vs Pre-HIV
SHISA7	1	0	0	0	1	CD8_TEF	CD8 TEF	Post-HIV vs Pre-HIV
AC008735.3	1	0	0	0	1	CD8_TEF	CD8 TEF	Post-HIV vs Pre-HIV
SBK3	1	0	0	0	1	CD8_TEF	CD8 TEF	Post-HIV vs Pre-HIV
RFPL4A	1	0	0	0	1	CD8_TEF	CD8 TEF	Post-HIV vs Pre-HIV
RFPL4AL1	1	0	0	0	1	CD8_TEF	CD8 TEF	Post-HIV vs Pre-HIV
NLRP11	1	0	0	0	1	CD8_TEF	CD8 TEF	Post-HIV vs Pre-HIV
GALP	1	0	0	0	1	CD8_TEF	CD8 TEF	Post-HIV vs Pre-HIV
ZSCAN5C	1	0	0	0	1	CD8_TEF	CD8 TEF	Post-HIV vs Pre-HIV
AC006116.5	1	0	0	0	1	CD8_TEF	CD8 TEF	Post-HIV vs Pre-HIV
AC006116.9	1	0	0	0	1	CD8_TEF	CD8 TEF	Post-HIV vs Pre-HIV
ZNF471	1	0	0	0	1	CD8_TEF	CD8 TEF	Post-HIV vs Pre-HIV
AC005498.1	1	0	0	0	1	CD8_TEF	CD8 TEF	Post-HIV vs Pre-HIV
ZFP28	1	0	0	0	1	CD8_TEF	CD8 TEF	Post-HIV vs Pre-HIV
ZNF835	1	0	0	0	1	CD8_TEF	CD8 TEF	Post-HIV vs Pre-HIV
ZIM2	1	0	0	0	1	CD8_TEF	CD8 TEF	Post-HIV vs Pre-HIV
PEG3	1	0	0	0	1	CD8_TEF	CD8 TEF	Post-HIV vs Pre-HIV
MIMT1	1	0	0	0	1	CD8_TEF	CD8 TEF	Post-HIV vs Pre-HIV
USP29	1	0	0	0	1	CD8_TEF	CD8 TEF	Post-HIV vs Pre-HIV
ZIM3	1	0	0	0	1	CD8_TEF	CD8 TEF	Post-HIV vs Pre-HIV
AC005261.3	1	0	0	0	1	CD8_TEF	CD8 TEF	Post-HIV vs Pre-HIV
AC005261.2	1	0	0	0	1	CD8_TEF	CD8 TEF	Post-HIV vs Pre-HIV
AC008969.2	1	0	0	0	1	CD8_TEF	CD8 TEF	Post-HIV vs Pre-HIV
ZSCAN1	1	0	0	0	1	CD8_TEF	CD8 TEF	Post-HIV vs Pre-HIV
AC012313.2	1	0	0	0	1	CD8_TEF	CD8 TEF	Post-HIV vs Pre-HIV
RNF225	1	0	0	0	1	CD8_TEF	CD8 TEF	Post-HIV vs Pre-HIV
LINC02560	1	0	0	0	1	CD8_TEF	CD8 TEF	Post-HIV vs Pre-HIV
AC012313.9	1	0	0	0	1	CD8_TEF	CD8 TEF	Post-HIV vs Pre-HIV
DEFB125	1	0	0	0	1	CD8_TEF	CD8 TEF	Post-HIV vs Pre-HIV
DEFB126	1	0	0	0	1	CD8_TEF	CD8 TEF	Post-HIV vs Pre-HIV
DEFB127	1	0	0	0	1	CD8_TEF	CD8 TEF	Post-HIV vs Pre-HIV
DEFB128	1	0	0	0	1	CD8_TEF	CD8 TEF	Post-HIV vs Pre-HIV
DEFB129	1	0	0	0	1	CD8_TEF	CD8 TEF	Post-HIV vs Pre-HIV
DEFB132	1	0	0	0	1	CD8_TEF	CD8 TEF	Post-HIV vs Pre-HIV
AL034548.1	1	0	0	0	1	CD8_TEF	CD8 TEF	Post-HIV vs Pre-HIV
AL034548.2	1	0	0	0	1	CD8_TEF	CD8 TEF	Post-HIV vs Pre-HIV
TCF15	1	0	0	0	1	CD8_TEF	CD8 TEF	Post-HIV vs Pre-HIV
SCRT2	1	0	0	0	1	CD8_TEF	CD8 TEF	Post-HIV vs Pre-HIV
SLC52A3	1	0	0	0	1	CD8_TEF	CD8 TEF	Post-HIV vs Pre-HIV
PDYN	1	0	0	0	1	CD8_TEF	CD8 TEF	Post-HIV vs Pre-HIV
AL121899.4	1	0	0	0	1	CD8_TEF	CD8 TEF	Post-HIV vs Pre-HIV
CPXM1	1	0	0	0	1	CD8_TEF	CD8 TEF	Post-HIV vs Pre-HIV
C20orf141	1	0	0	0	1	CD8_TEF	CD8 TEF	Post-HIV vs Pre-HIV
TMEM239	1	0	0	0	1	CD8_TEF	CD8 TEF	Post-HIV vs Pre-HIV
AVP	1	0	0	0	1	CD8_TEF	CD8 TEF	Post-HIV vs Pre-HIV
AL109976.1	1	0	0	0	1	CD8_TEF	CD8 TEF	Post-HIV vs Pre-HIV
GFRA4	1	0	0	0	1	CD8_TEF	CD8 TEF	Post-HIV vs Pre-HIV
ADAM33	1	0	0	0	1	CD8_TEF	CD8 TEF	Post-HIV vs Pre-HIV
AL356414.1	1	0	0	0	1	CD8_TEF	CD8 TEF	Post-HIV vs Pre-HIV
AL121781.1	1	0	0	0	1	CD8_TEF	CD8 TEF	Post-HIV vs Pre-HIV
PRND	1	0	0	0	1	CD8_TEF	CD8 TEF	Post-HIV vs Pre-HIV
PRNT	1	0	0	0	1	CD8_TEF	CD8 TEF	Post-HIV vs Pre-HIV
AL121890.5	1	0	0	0	1	CD8_TEF	CD8 TEF	Post-HIV vs Pre-HIV
PROKR2	1	0	0	0	1	CD8_TEF	CD8 TEF	Post-HIV vs Pre-HIV
AL121757.3	1	0	0	0	1	CD8_TEF	CD8 TEF	Post-HIV vs Pre-HIV
AL121757.1	1	0	0	0	1	CD8_TEF	CD8 TEF	Post-HIV vs Pre-HIV
LINC01729	1	0	0	0	1	CD8_TEF	CD8 TEF	Post-HIV vs Pre-HIV
AL118505.1	1	0	0	0	1	CD8_TEF	CD8 TEF	Post-HIV vs Pre-HIV
CASC20	1	0	0	0	1	CD8_TEF	CD8 TEF	Post-HIV vs Pre-HIV
LINC01713	1	0	0	0	1	CD8_TEF	CD8 TEF	Post-HIV vs Pre-HIV
AL080248.1	1	0	0	0	1	CD8_TEF	CD8 TEF	Post-HIV vs Pre-HIV
LINC01751	1	0	0	0	1	CD8_TEF	CD8 TEF	Post-HIV vs Pre-HIV
LINC01706	1	0	0	0	1	CD8_TEF	CD8 TEF	Post-HIV vs Pre-HIV
PLCB1-IT1	1	0	0	0	1	CD8_TEF	CD8 TEF	Post-HIV vs Pre-HIV
LAMP5-AS1	1	0	0	0	1	CD8_TEF	CD8 TEF	Post-HIV vs Pre-HIV
AL353612.2	1	0	0	0	1	CD8_TEF	CD8 TEF	Post-HIV vs Pre-HIV
AL353612.1	1	0	0	0	1	CD8_TEF	CD8 TEF	Post-HIV vs Pre-HIV
PARAL1	1	0	0	0	1	CD8_TEF	CD8 TEF	Post-HIV vs Pre-HIV
AL354824.1	1	0	0	0	1	CD8_TEF	CD8 TEF	Post-HIV vs Pre-HIV
AL354824.2	1	0	0	0	1	CD8_TEF	CD8 TEF	Post-HIV vs Pre-HIV
AL023913.1	1	0	0	0	1	CD8_TEF	CD8 TEF	Post-HIV vs Pre-HIV
AL034430.1	1	0	0	0	1	CD8_TEF	CD8 TEF	Post-HIV vs Pre-HIV
AL034430.2	1	0	0	0	1	CD8_TEF	CD8 TEF	Post-HIV vs Pre-HIV
LINC01752	1	0	0	0	1	CD8_TEF	CD8 TEF	Post-HIV vs Pre-HIV
AL135937.1	1	0	0	0	1	CD8_TEF	CD8 TEF	Post-HIV vs Pre-HIV
C20orf187	1	0	0	0	1	CD8_TEF	CD8 TEF	Post-HIV vs Pre-HIV
AL158042.1	1	0	0	0	1	CD8_TEF	CD8 TEF	Post-HIV vs Pre-HIV
AL109837.2	1	0	0	0	1	CD8_TEF	CD8 TEF	Post-HIV vs Pre-HIV
AL109837.3	1	0	0	0	1	CD8_TEF	CD8 TEF	Post-HIV vs Pre-HIV
AL136460.1	1	0	0	0	1	CD8_TEF	CD8 TEF	Post-HIV vs Pre-HIV
LINC01722	1	0	0	0	1	CD8_TEF	CD8 TEF	Post-HIV vs Pre-HIV
AL078623.1	1	0	0	0	1	CD8_TEF	CD8 TEF	Post-HIV vs Pre-HIV
AL133331.1	1	0	0	0	1	CD8_TEF	CD8 TEF	Post-HIV vs Pre-HIV
LINC01723	1	0	0	0	1	CD8_TEF	CD8 TEF	Post-HIV vs Pre-HIV
ISM1-AS1	1	0	0	0	1	CD8_TEF	CD8 TEF	Post-HIV vs Pre-HIV
AL050320.1	1	0	0	0	1	CD8_TEF	CD8 TEF	Post-HIV vs Pre-HIV
FLRT3	1	0	0	0	1	CD8_TEF	CD8 TEF	Post-HIV vs Pre-HIV
AL121582.1	1	0	0	0	1	CD8_TEF	CD8 TEF	Post-HIV vs Pre-HIV
MACROD2-IT1	1	0	0	0	1	CD8_TEF	CD8 TEF	Post-HIV vs Pre-HIV
MACROD2-AS1	1	0	0	0	1	CD8_TEF	CD8 TEF	Post-HIV vs Pre-HIV
AL138808.1	1	0	0	0	1	CD8_TEF	CD8 TEF	Post-HIV vs Pre-HIV
AL121584.1	1	0	0	0	1	CD8_TEF	CD8 TEF	Post-HIV vs Pre-HIV
AL049794.2	1	0	0	0	1	CD8_TEF	CD8 TEF	Post-HIV vs Pre-HIV
AL121892.1	1	0	0	0	1	CD8_TEF	CD8 TEF	Post-HIV vs Pre-HIV
AL359511.2	1	0	0	0	1	CD8_TEF	CD8 TEF	Post-HIV vs Pre-HIV
AL359511.3	1	0	0	0	1	CD8_TEF	CD8 TEF	Post-HIV vs Pre-HIV
AL132765.2	1	0	0	0	1	CD8_TEF	CD8 TEF	Post-HIV vs Pre-HIV
AL035045.1	1	0	0	0	1	CD8_TEF	CD8 TEF	Post-HIV vs Pre-HIV
AL049646.3	1	0	0	0	1	CD8_TEF	CD8 TEF	Post-HIV vs Pre-HIV
AL049646.2	1	0	0	0	1	CD8_TEF	CD8 TEF	Post-HIV vs Pre-HIV
LINC00851	1	0	0	0	1	CD8_TEF	CD8 TEF	Post-HIV vs Pre-HIV
C20orf78	1	0	0	0	1	CD8_TEF	CD8 TEF	Post-HIV vs Pre-HIV
SCP2D1	1	0	0	0	1	CD8_TEF	CD8 TEF	Post-HIV vs Pre-HIV
AL135936.1	1	0	0	0	1	CD8_TEF	CD8 TEF	Post-HIV vs Pre-HIV
AL136090.2	1	0	0	0	1	CD8_TEF	CD8 TEF	Post-HIV vs Pre-HIV
AL136090.1	1	0	0	0	1	CD8_TEF	CD8 TEF	Post-HIV vs Pre-HIV
AL049647.1	1	0	0	0	1	CD8_TEF	CD8 TEF	Post-HIV vs Pre-HIV
AL121761.1	1	0	0	0	1	CD8_TEF	CD8 TEF	Post-HIV vs Pre-HIV
AL035454.1	1	0	0	0	1	CD8_TEF	CD8 TEF	Post-HIV vs Pre-HIV
AL049648.1	1	0	0	0	1	CD8_TEF	CD8 TEF	Post-HIV vs Pre-HIV
AL121721.1	1	0	0	0	1	CD8_TEF	CD8 TEF	Post-HIV vs Pre-HIV
INSM1	1	0	0	0	1	CD8_TEF	CD8 TEF	Post-HIV vs Pre-HIV
AL133465.1	1	0	0	0	1	CD8_TEF	CD8 TEF	Post-HIV vs Pre-HIV
AL121759.2	1	0	0	0	1	CD8_TEF	CD8 TEF	Post-HIV vs Pre-HIV
NKX2-4	1	0	0	0	1	CD8_TEF	CD8 TEF	Post-HIV vs Pre-HIV
AL158013.1	1	0	0	0	1	CD8_TEF	CD8 TEF	Post-HIV vs Pre-HIV
AL133325.3	1	0	0	0	1	CD8_TEF	CD8 TEF	Post-HIV vs Pre-HIV
NKX2-2	1	0	0	0	1	CD8_TEF	CD8 TEF	Post-HIV vs Pre-HIV
NKX2-2-AS1	1	0	0	0	1	CD8_TEF	CD8 TEF	Post-HIV vs Pre-HIV
AL133325.2	1	0	0	0	1	CD8_TEF	CD8 TEF	Post-HIV vs Pre-HIV
PAX1	1	0	0	0	1	CD8_TEF	CD8 TEF	Post-HIV vs Pre-HIV
AL109807.1	1	0	0	0	1	CD8_TEF	CD8 TEF	Post-HIV vs Pre-HIV
LINC01432	1	0	0	0	1	CD8_TEF	CD8 TEF	Post-HIV vs Pre-HIV
AL035258.1	1	0	0	0	1	CD8_TEF	CD8 TEF	Post-HIV vs Pre-HIV
LINC01427	1	0	0	0	1	CD8_TEF	CD8 TEF	Post-HIV vs Pre-HIV
AL133464.1	1	0	0	0	1	CD8_TEF	CD8 TEF	Post-HIV vs Pre-HIV
LINC00261	1	0	0	0	1	CD8_TEF	CD8 TEF	Post-HIV vs Pre-HIV
FOXA2	1	0	0	0	1	CD8_TEF	CD8 TEF	Post-HIV vs Pre-HIV
LNCNEF	1	0	0	0	1	CD8_TEF	CD8 TEF	Post-HIV vs Pre-HIV
LINC01747	1	0	0	0	1	CD8_TEF	CD8 TEF	Post-HIV vs Pre-HIV
AL158175.1	1	0	0	0	1	CD8_TEF	CD8 TEF	Post-HIV vs Pre-HIV
AL049651.2	1	0	0	0	1	CD8_TEF	CD8 TEF	Post-HIV vs Pre-HIV
SSTR4	1	0	0	0	1	CD8_TEF	CD8 TEF	Post-HIV vs Pre-HIV
AL118508.1	1	0	0	0	1	CD8_TEF	CD8 TEF	Post-HIV vs Pre-HIV
CSTL1	1	0	0	0	1	CD8_TEF	CD8 TEF	Post-HIV vs Pre-HIV
CST11	1	0	0	0	1	CD8_TEF	CD8 TEF	Post-HIV vs Pre-HIV
AL109954.1	1	0	0	0	1	CD8_TEF	CD8 TEF	Post-HIV vs Pre-HIV
AL109954.2	1	0	0	0	1	CD8_TEF	CD8 TEF	Post-HIV vs Pre-HIV
CST8	1	0	0	0	1	CD8_TEF	CD8 TEF	Post-HIV vs Pre-HIV
CST9L	1	0	0	0	1	CD8_TEF	CD8 TEF	Post-HIV vs Pre-HIV
CST9	1	0	0	0	1	CD8_TEF	CD8 TEF	Post-HIV vs Pre-HIV
AL121894.2	1	0	0	0	1	CD8_TEF	CD8 TEF	Post-HIV vs Pre-HIV
AL121894.1	1	0	0	0	1	CD8_TEF	CD8 TEF	Post-HIV vs Pre-HIV
AL121894.3	1	0	0	0	1	CD8_TEF	CD8 TEF	Post-HIV vs Pre-HIV
CST4	1	0	0	0	1	CD8_TEF	CD8 TEF	Post-HIV vs Pre-HIV
AL591074.2	1	0	0	0	1	CD8_TEF	CD8 TEF	Post-HIV vs Pre-HIV
CST1	1	0	0	0	1	CD8_TEF	CD8 TEF	Post-HIV vs Pre-HIV
AL591074.1	1	0	0	0	1	CD8_TEF	CD8 TEF	Post-HIV vs Pre-HIV
CST2	1	0	0	0	1	CD8_TEF	CD8 TEF	Post-HIV vs Pre-HIV
CST5	1	0	0	0	1	CD8_TEF	CD8 TEF	Post-HIV vs Pre-HIV
GGTLC1	1	0	0	0	1	CD8_TEF	CD8 TEF	Post-HIV vs Pre-HIV
AL110503.1	1	0	0	0	1	CD8_TEF	CD8 TEF	Post-HIV vs Pre-HIV
AL158090.1	1	0	0	0	1	CD8_TEF	CD8 TEF	Post-HIV vs Pre-HIV
AL157413.1	1	0	0	0	1	CD8_TEF	CD8 TEF	Post-HIV vs Pre-HIV
AL049594.1	1	0	0	0	1	CD8_TEF	CD8 TEF	Post-HIV vs Pre-HIV
VSX1	1	0	0	0	1	CD8_TEF	CD8 TEF	Post-HIV vs Pre-HIV
AL035252.2	1	0	0	0	1	CD8_TEF	CD8 TEF	Post-HIV vs Pre-HIV
AL035252.5	1	0	0	0	1	CD8_TEF	CD8 TEF	Post-HIV vs Pre-HIV
AL031673.1	1	0	0	0	1	CD8_TEF	CD8 TEF	Post-HIV vs Pre-HIV
LINC01733	1	0	0	0	1	CD8_TEF	CD8 TEF	Post-HIV vs Pre-HIV
AL391119.1	1	0	0	0	1	CD8_TEF	CD8 TEF	Post-HIV vs Pre-HIV
AL121904.1	1	0	0	0	1	CD8_TEF	CD8 TEF	Post-HIV vs Pre-HIV
FAM242B	1	0	0	0	1	CD8_TEF	CD8 TEF	Post-HIV vs Pre-HIV
AL121762.1	1	0	0	0	1	CD8_TEF	CD8 TEF	Post-HIV vs Pre-HIV
AL121762.2	1	0	0	0	1	CD8_TEF	CD8 TEF	Post-HIV vs Pre-HIV
DEFB115	1	0	0	0	1	CD8_TEF	CD8 TEF	Post-HIV vs Pre-HIV
DEFB116	1	0	0	0	1	CD8_TEF	CD8 TEF	Post-HIV vs Pre-HIV
DEFB119	1	0	0	0	1	CD8_TEF	CD8 TEF	Post-HIV vs Pre-HIV
DEFB121	1	0	0	0	1	CD8_TEF	CD8 TEF	Post-HIV vs Pre-HIV
DEFB123	1	0	0	0	1	CD8_TEF	CD8 TEF	Post-HIV vs Pre-HIV
DEFB124	1	0	0	0	1	CD8_TEF	CD8 TEF	Post-HIV vs Pre-HIV
REM1	1	0	0	0	1	CD8_TEF	CD8 TEF	Post-HIV vs Pre-HIV
LINC00028	1	0	0	0	1	CD8_TEF	CD8 TEF	Post-HIV vs Pre-HIV
MCTS2P	1	0	0	0	1	CD8_TEF	CD8 TEF	Post-HIV vs Pre-HIV
COX4I2	1	0	0	0	1	CD8_TEF	CD8 TEF	Post-HIV vs Pre-HIV
FOXS1	1	0	0	0	1	CD8_TEF	CD8 TEF	Post-HIV vs Pre-HIV
XKR7	1	0	0	0	1	CD8_TEF	CD8 TEF	Post-HIV vs Pre-HIV
AL031658.2	1	0	0	0	1	CD8_TEF	CD8 TEF	Post-HIV vs Pre-HIV
AL133343.1	1	0	0	0	1	CD8_TEF	CD8 TEF	Post-HIV vs Pre-HIV
SUN5	1	0	0	0	1	CD8_TEF	CD8 TEF	Post-HIV vs Pre-HIV
BPIFB2	1	0	0	0	1	CD8_TEF	CD8 TEF	Post-HIV vs Pre-HIV
BPIFB6	1	0	0	0	1	CD8_TEF	CD8 TEF	Post-HIV vs Pre-HIV
BPIFB3	1	0	0	0	1	CD8_TEF	CD8 TEF	Post-HIV vs Pre-HIV
BPIFB4	1	0	0	0	1	CD8_TEF	CD8 TEF	Post-HIV vs Pre-HIV
BPIFA2	1	0	0	0	1	CD8_TEF	CD8 TEF	Post-HIV vs Pre-HIV
AL121901.1	1	0	0	0	1	CD8_TEF	CD8 TEF	Post-HIV vs Pre-HIV
BPIFA3	1	0	0	0	1	CD8_TEF	CD8 TEF	Post-HIV vs Pre-HIV
BPIFA1	1	0	0	0	1	CD8_TEF	CD8 TEF	Post-HIV vs Pre-HIV
BPIFB1	1	0	0	0	1	CD8_TEF	CD8 TEF	Post-HIV vs Pre-HIV
AL121906.1	1	0	0	0	1	CD8_TEF	CD8 TEF	Post-HIV vs Pre-HIV
AL050349.1	1	0	0	0	1	CD8_TEF	CD8 TEF	Post-HIV vs Pre-HIV
FAM83C-AS1	1	0	0	0	1	CD8_TEF	CD8 TEF	Post-HIV vs Pre-HIV
GDF5OS	1	0	0	0	1	CD8_TEF	CD8 TEF	Post-HIV vs Pre-HIV
AL035420.3	1	0	0	0	1	CD8_TEF	CD8 TEF	Post-HIV vs Pre-HIV
AL035420.2	1	0	0	0	1	CD8_TEF	CD8 TEF	Post-HIV vs Pre-HIV
AL121895.2	1	0	0	0	1	CD8_TEF	CD8 TEF	Post-HIV vs Pre-HIV
GHRH	1	0	0	0	1	CD8_TEF	CD8 TEF	Post-HIV vs Pre-HIV
LINC01746	1	0	0	0	1	CD8_TEF	CD8 TEF	Post-HIV vs Pre-HIV
AL031651.1	1	0	0	0	1	CD8_TEF	CD8 TEF	Post-HIV vs Pre-HIV
AL031651.2	1	0	0	0	1	CD8_TEF	CD8 TEF	Post-HIV vs Pre-HIV
AL359555.4	1	0	0	0	1	CD8_TEF	CD8 TEF	Post-HIV vs Pre-HIV
AL359555.2	1	0	0	0	1	CD8_TEF	CD8 TEF	Post-HIV vs Pre-HIV
LBP	1	0	0	0	1	CD8_TEF	CD8 TEF	Post-HIV vs Pre-HIV
AL391095.2	1	0	0	0	1	CD8_TEF	CD8 TEF	Post-HIV vs Pre-HIV
ARHGAP40	1	0	0	0	1	CD8_TEF	CD8 TEF	Post-HIV vs Pre-HIV
AL023803.1	1	0	0	0	1	CD8_TEF	CD8 TEF	Post-HIV vs Pre-HIV
LINC01370	1	0	0	0	1	CD8_TEF	CD8 TEF	Post-HIV vs Pre-HIV
AL009050.1	1	0	0	0	1	CD8_TEF	CD8 TEF	Post-HIV vs Pre-HIV
LPIN3	1	0	0	0	1	CD8_TEF	CD8 TEF	Post-HIV vs Pre-HIV
EMILIN3	1	0	0	0	1	CD8_TEF	CD8 TEF	Post-HIV vs Pre-HIV
AL031656.1	1	0	0	0	1	CD8_TEF	CD8 TEF	Post-HIV vs Pre-HIV
AL031676.1	1	0	0	0	1	CD8_TEF	CD8 TEF	Post-HIV vs Pre-HIV
AL021395.1	1	0	0	0	1	CD8_TEF	CD8 TEF	Post-HIV vs Pre-HIV
Z98752.1	1	0	0	0	1	CD8_TEF	CD8 TEF	Post-HIV vs Pre-HIV
GTSF1L	1	0	0	0	1	CD8_TEF	CD8 TEF	Post-HIV vs Pre-HIV
LINC01728	1	0	0	0	1	CD8_TEF	CD8 TEF	Post-HIV vs Pre-HIV
AL035447.1	1	0	0	0	1	CD8_TEF	CD8 TEF	Post-HIV vs Pre-HIV
AL117382.1	1	0	0	0	1	CD8_TEF	CD8 TEF	Post-HIV vs Pre-HIV
HNF4A	1	0	0	0	1	CD8_TEF	CD8 TEF	Post-HIV vs Pre-HIV
HNF4A-AS1	1	0	0	0	1	CD8_TEF	CD8 TEF	Post-HIV vs Pre-HIV
AL117382.2	1	0	0	0	1	CD8_TEF	CD8 TEF	Post-HIV vs Pre-HIV
LINC01620	1	0	0	0	1	CD8_TEF	CD8 TEF	Post-HIV vs Pre-HIV
CCN5	1	0	0	0	1	CD8_TEF	CD8 TEF	Post-HIV vs Pre-HIV
KCNK15	1	0	0	0	1	CD8_TEF	CD8 TEF	Post-HIV vs Pre-HIV
AL118522.1	1	0	0	0	1	CD8_TEF	CD8 TEF	Post-HIV vs Pre-HIV
KCNS1	1	0	0	0	1	CD8_TEF	CD8 TEF	Post-HIV vs Pre-HIV
WFDC12	1	0	0	0	1	CD8_TEF	CD8 TEF	Post-HIV vs Pre-HIV
PI3	1	0	0	0	1	CD8_TEF	CD8 TEF	Post-HIV vs Pre-HIV
SEMG1	1	0	0	0	1	CD8_TEF	CD8 TEF	Post-HIV vs Pre-HIV
SEMG2	1	0	0	0	1	CD8_TEF	CD8 TEF	Post-HIV vs Pre-HIV
SLPI	1	0	0	0	1	CD8_TEF	CD8 TEF	Post-HIV vs Pre-HIV
RBPJL	1	0	0	0	1	CD8_TEF	CD8 TEF	Post-HIV vs Pre-HIV
AL021578.1	1	0	0	0	1	CD8_TEF	CD8 TEF	Post-HIV vs Pre-HIV
AL031663.2	1	0	0	0	1	CD8_TEF	CD8 TEF	Post-HIV vs Pre-HIV
SPINT3	1	0	0	0	1	CD8_TEF	CD8 TEF	Post-HIV vs Pre-HIV
WFDC6	1	0	0	0	1	CD8_TEF	CD8 TEF	Post-HIV vs Pre-HIV
EPPIN	1	0	0	0	1	CD8_TEF	CD8 TEF	Post-HIV vs Pre-HIV
WFDC8	1	0	0	0	1	CD8_TEF	CD8 TEF	Post-HIV vs Pre-HIV
WFDC9	1	0	0	0	1	CD8_TEF	CD8 TEF	Post-HIV vs Pre-HIV
WFDC10A	1	0	0	0	1	CD8_TEF	CD8 TEF	Post-HIV vs Pre-HIV
WFDC10B	1	0	0	0	1	CD8_TEF	CD8 TEF	Post-HIV vs Pre-HIV
SPINT4	1	0	0	0	1	CD8_TEF	CD8 TEF	Post-HIV vs Pre-HIV
SPATA25	1	0	0	0	1	CD8_TEF	CD8 TEF	Post-HIV vs Pre-HIV
AL031687.1	1	0	0	0	1	CD8_TEF	CD8 TEF	Post-HIV vs Pre-HIV
CDH22	1	0	0	0	1	CD8_TEF	CD8 TEF	Post-HIV vs Pre-HIV
AL354766.2	1	0	0	0	1	CD8_TEF	CD8 TEF	Post-HIV vs Pre-HIV
AL031666.1	1	0	0	0	1	CD8_TEF	CD8 TEF	Post-HIV vs Pre-HIV
AL357558.2	1	0	0	0	1	CD8_TEF	CD8 TEF	Post-HIV vs Pre-HIV
AL357558.1	1	0	0	0	1	CD8_TEF	CD8 TEF	Post-HIV vs Pre-HIV
AL357558.3	1	0	0	0	1	CD8_TEF	CD8 TEF	Post-HIV vs Pre-HIV
LINC01522	1	0	0	0	1	CD8_TEF	CD8 TEF	Post-HIV vs Pre-HIV
LINC01523	1	0	0	0	1	CD8_TEF	CD8 TEF	Post-HIV vs Pre-HIV
AL139351.2	1	0	0	0	1	CD8_TEF	CD8 TEF	Post-HIV vs Pre-HIV
AL139351.1	1	0	0	0	1	CD8_TEF	CD8 TEF	Post-HIV vs Pre-HIV
AL136102.1	1	0	0	0	1	CD8_TEF	CD8 TEF	Post-HIV vs Pre-HIV
AL121888.2	1	0	0	0	1	CD8_TEF	CD8 TEF	Post-HIV vs Pre-HIV
AL121888.1	1	0	0	0	1	CD8_TEF	CD8 TEF	Post-HIV vs Pre-HIV
AL137078.1	1	0	0	0	1	CD8_TEF	CD8 TEF	Post-HIV vs Pre-HIV
AL137078.2	1	0	0	0	1	CD8_TEF	CD8 TEF	Post-HIV vs Pre-HIV
AL049541.1	1	0	0	0	1	CD8_TEF	CD8 TEF	Post-HIV vs Pre-HIV
AL049541.2	1	0	0	0	1	CD8_TEF	CD8 TEF	Post-HIV vs Pre-HIV
TRERNA1	1	0	0	0	1	CD8_TEF	CD8 TEF	Post-HIV vs Pre-HIV
AL161937.1	1	0	0	0	1	CD8_TEF	CD8 TEF	Post-HIV vs Pre-HIV
LINC01273	1	0	0	0	1	CD8_TEF	CD8 TEF	Post-HIV vs Pre-HIV
LINC01270	1	0	0	0	1	CD8_TEF	CD8 TEF	Post-HIV vs Pre-HIV
LINC01271	1	0	0	0	1	CD8_TEF	CD8 TEF	Post-HIV vs Pre-HIV
AL050404.1	1	0	0	0	1	CD8_TEF	CD8 TEF	Post-HIV vs Pre-HIV
AL109610.1	1	0	0	0	1	CD8_TEF	CD8 TEF	Post-HIV vs Pre-HIV
AL031674.1	1	0	0	0	1	CD8_TEF	CD8 TEF	Post-HIV vs Pre-HIV
AL161945.1	1	0	0	0	1	CD8_TEF	CD8 TEF	Post-HIV vs Pre-HIV
AL121902.1	1	0	0	0	1	CD8_TEF	CD8 TEF	Post-HIV vs Pre-HIV
AL391097.1	1	0	0	0	1	CD8_TEF	CD8 TEF	Post-HIV vs Pre-HIV
AL354993.1	1	0	0	0	1	CD8_TEF	CD8 TEF	Post-HIV vs Pre-HIV
AC005914.1	1	0	0	0	1	CD8_TEF	CD8 TEF	Post-HIV vs Pre-HIV
AC005220.1	1	0	0	0	1	CD8_TEF	CD8 TEF	Post-HIV vs Pre-HIV
CYP24A1	1	0	0	0	1	CD8_TEF	CD8 TEF	Post-HIV vs Pre-HIV
LINC01441	1	0	0	0	1	CD8_TEF	CD8 TEF	Post-HIV vs Pre-HIV
AL160413.1	1	0	0	0	1	CD8_TEF	CD8 TEF	Post-HIV vs Pre-HIV
AL109828.1	1	0	0	0	1	CD8_TEF	CD8 TEF	Post-HIV vs Pre-HIV
CBLN4	1	0	0	0	1	CD8_TEF	CD8 TEF	Post-HIV vs Pre-HIV
MC3R	1	0	0	0	1	CD8_TEF	CD8 TEF	Post-HIV vs Pre-HIV
AL139824.1	1	0	0	0	1	CD8_TEF	CD8 TEF	Post-HIV vs Pre-HIV
TFAP2C	1	0	0	0	1	CD8_TEF	CD8 TEF	Post-HIV vs Pre-HIV
AL133232.1	1	0	0	0	1	CD8_TEF	CD8 TEF	Post-HIV vs Pre-HIV
AL157414.2	1	0	0	0	1	CD8_TEF	CD8 TEF	Post-HIV vs Pre-HIV
AL157414.1	1	0	0	0	1	CD8_TEF	CD8 TEF	Post-HIV vs Pre-HIV
AL157414.4	1	0	0	0	1	CD8_TEF	CD8 TEF	Post-HIV vs Pre-HIV
BMP7-AS1	1	0	0	0	1	CD8_TEF	CD8 TEF	Post-HIV vs Pre-HIV
AL122058.1	1	0	0	0	1	CD8_TEF	CD8 TEF	Post-HIV vs Pre-HIV
SPO11	1	0	0	0	1	CD8_TEF	CD8 TEF	Post-HIV vs Pre-HIV
CTCFL	1	0	0	0	1	CD8_TEF	CD8 TEF	Post-HIV vs Pre-HIV
PCK1	1	0	0	0	1	CD8_TEF	CD8 TEF	Post-HIV vs Pre-HIV
AL354984.1	1	0	0	0	1	CD8_TEF	CD8 TEF	Post-HIV vs Pre-HIV
LINC01742	1	0	0	0	1	CD8_TEF	CD8 TEF	Post-HIV vs Pre-HIV
AL354984.2	1	0	0	0	1	CD8_TEF	CD8 TEF	Post-HIV vs Pre-HIV
C20orf85	1	0	0	0	1	CD8_TEF	CD8 TEF	Post-HIV vs Pre-HIV
ANKRD60	1	0	0	0	1	CD8_TEF	CD8 TEF	Post-HIV vs Pre-HIV
AL050327.1	1	0	0	0	1	CD8_TEF	CD8 TEF	Post-HIV vs Pre-HIV
LINC01711	1	0	0	0	1	CD8_TEF	CD8 TEF	Post-HIV vs Pre-HIV
AL139349.1	1	0	0	0	1	CD8_TEF	CD8 TEF	Post-HIV vs Pre-HIV
AL132655.3	1	0	0	0	1	CD8_TEF	CD8 TEF	Post-HIV vs Pre-HIV
AL132655.2	1	0	0	0	1	CD8_TEF	CD8 TEF	Post-HIV vs Pre-HIV
AL132655.1	1	0	0	0	1	CD8_TEF	CD8 TEF	Post-HIV vs Pre-HIV
AL121917.2	1	0	0	0	1	CD8_TEF	CD8 TEF	Post-HIV vs Pre-HIV
AL035250.1	1	0	0	0	1	CD8_TEF	CD8 TEF	Post-HIV vs Pre-HIV
AL035250.2	1	0	0	0	1	CD8_TEF	CD8 TEF	Post-HIV vs Pre-HIV
AL160410.1	1	0	0	0	1	CD8_TEF	CD8 TEF	Post-HIV vs Pre-HIV
AL389889.2	1	0	0	0	1	CD8_TEF	CD8 TEF	Post-HIV vs Pre-HIV
AL389889.1	1	0	0	0	1	CD8_TEF	CD8 TEF	Post-HIV vs Pre-HIV
AL121908.1	1	0	0	0	1	CD8_TEF	CD8 TEF	Post-HIV vs Pre-HIV
AL117372.1	1	0	0	0	1	CD8_TEF	CD8 TEF	Post-HIV vs Pre-HIV
AL139348.1	1	0	0	0	1	CD8_TEF	CD8 TEF	Post-HIV vs Pre-HIV
AL121910.1	1	0	0	0	1	CD8_TEF	CD8 TEF	Post-HIV vs Pre-HIV
LINC01718	1	0	0	0	1	CD8_TEF	CD8 TEF	Post-HIV vs Pre-HIV
AL365229.1	1	0	0	0	1	CD8_TEF	CD8 TEF	Post-HIV vs Pre-HIV
BX640515.1	1	0	0	0	1	CD8_TEF	CD8 TEF	Post-HIV vs Pre-HIV
AL160412.1	1	0	0	0	1	CD8_TEF	CD8 TEF	Post-HIV vs Pre-HIV
AL162457.2	1	0	0	0	1	CD8_TEF	CD8 TEF	Post-HIV vs Pre-HIV
LAMA5-AS1	1	0	0	0	1	CD8_TEF	CD8 TEF	Post-HIV vs Pre-HIV
RBBP8NL	1	0	0	0	1	CD8_TEF	CD8 TEF	Post-HIV vs Pre-HIV
AL121832.1	1	0	0	0	1	CD8_TEF	CD8 TEF	Post-HIV vs Pre-HIV
GATA5	1	0	0	0	1	CD8_TEF	CD8 TEF	Post-HIV vs Pre-HIV
AL499627.2	1	0	0	0	1	CD8_TEF	CD8 TEF	Post-HIV vs Pre-HIV
AL499627.1	1	0	0	0	1	CD8_TEF	CD8 TEF	Post-HIV vs Pre-HIV
MIR1-1HG	1	0	0	0	1	CD8_TEF	CD8 TEF	Post-HIV vs Pre-HIV
BX640514.1	1	0	0	0	1	CD8_TEF	CD8 TEF	Post-HIV vs Pre-HIV
AL450469.2	1	0	0	0	1	CD8_TEF	CD8 TEF	Post-HIV vs Pre-HIV
AL450469.1	1	0	0	0	1	CD8_TEF	CD8 TEF	Post-HIV vs Pre-HIV
LINC00686	1	0	0	0	1	CD8_TEF	CD8 TEF	Post-HIV vs Pre-HIV
AL357033.2	1	0	0	0	1	CD8_TEF	CD8 TEF	Post-HIV vs Pre-HIV
BHLHE23	1	0	0	0	1	CD8_TEF	CD8 TEF	Post-HIV vs Pre-HIV
LINC01749	1	0	0	0	1	CD8_TEF	CD8 TEF	Post-HIV vs Pre-HIV
LINC00029	1	0	0	0	1	CD8_TEF	CD8 TEF	Post-HIV vs Pre-HIV
LINC01056	1	0	0	0	1	CD8_TEF	CD8 TEF	Post-HIV vs Pre-HIV
AL096828.6	1	0	0	0	1	CD8_TEF	CD8 TEF	Post-HIV vs Pre-HIV
AL096828.2	1	0	0	0	1	CD8_TEF	CD8 TEF	Post-HIV vs Pre-HIV
AL096828.1	1	0	0	0	1	CD8_TEF	CD8 TEF	Post-HIV vs Pre-HIV
AL096828.3	1	0	0	0	1	CD8_TEF	CD8 TEF	Post-HIV vs Pre-HIV
BIRC7	1	0	0	0	1	CD8_TEF	CD8 TEF	Post-HIV vs Pre-HIV
AL121827.2	1	0	0	0	1	CD8_TEF	CD8 TEF	Post-HIV vs Pre-HIV
CHRNA4	1	0	0	0	1	CD8_TEF	CD8 TEF	Post-HIV vs Pre-HIV
AL121827.1	1	0	0	0	1	CD8_TEF	CD8 TEF	Post-HIV vs Pre-HIV
AL353658.2	1	0	0	0	1	CD8_TEF	CD8 TEF	Post-HIV vs Pre-HIV
AL353658.1	1	0	0	0	1	CD8_TEF	CD8 TEF	Post-HIV vs Pre-HIV
EEF1A2	1	0	0	0	1	CD8_TEF	CD8 TEF	Post-HIV vs Pre-HIV
AL121829.1	1	0	0	0	1	CD8_TEF	CD8 TEF	Post-HIV vs Pre-HIV
SRMS	1	0	0	0	1	CD8_TEF	CD8 TEF	Post-HIV vs Pre-HIV
ABHD16B	1	0	0	0	1	CD8_TEF	CD8 TEF	Post-HIV vs Pre-HIV
SOX18	1	0	0	0	1	CD8_TEF	CD8 TEF	Post-HIV vs Pre-HIV
AL355803.1	1	0	0	0	1	CD8_TEF	CD8 TEF	Post-HIV vs Pre-HIV
AL121581.2	1	0	0	0	1	CD8_TEF	CD8 TEF	Post-HIV vs Pre-HIV
NPBWR2	1	0	0	0	1	CD8_TEF	CD8 TEF	Post-HIV vs Pre-HIV
FP565260.4	1	0	0	0	1	CD8_TEF	CD8 TEF	Post-HIV vs Pre-HIV
LINC01670	1	0	0	0	1	CD8_TEF	CD8 TEF	Post-HIV vs Pre-HIV
FP236315.3	1	0	0	0	1	CD8_TEF	CD8 TEF	Post-HIV vs Pre-HIV
FP236315.1	1	0	0	0	1	CD8_TEF	CD8 TEF	Post-HIV vs Pre-HIV
CU639417.1	1	0	0	0	1	CD8_TEF	CD8 TEF	Post-HIV vs Pre-HIV
LINC01669	1	0	0	0	1	CD8_TEF	CD8 TEF	Post-HIV vs Pre-HIV
CU639417.4	1	0	0	0	1	CD8_TEF	CD8 TEF	Post-HIV vs Pre-HIV
CU639417.5	1	0	0	0	1	CD8_TEF	CD8 TEF	Post-HIV vs Pre-HIV
CU633906.5	1	0	0	0	1	CD8_TEF	CD8 TEF	Post-HIV vs Pre-HIV
CU633906.1	1	0	0	0	1	CD8_TEF	CD8 TEF	Post-HIV vs Pre-HIV
CU633906.2	1	0	0	0	1	CD8_TEF	CD8 TEF	Post-HIV vs Pre-HIV
CBSL	1	0	0	0	1	CD8_TEF	CD8 TEF	Post-HIV vs Pre-HIV
FP236240.1	1	0	0	0	1	CD8_TEF	CD8 TEF	Post-HIV vs Pre-HIV
CRYAA2	1	0	0	0	1	CD8_TEF	CD8 TEF	Post-HIV vs Pre-HIV
CU638689.1	1	0	0	0	1	CD8_TEF	CD8 TEF	Post-HIV vs Pre-HIV
FP475955.3	1	0	0	0	1	CD8_TEF	CD8 TEF	Post-HIV vs Pre-HIV
FP475955.1	1	0	0	0	1	CD8_TEF	CD8 TEF	Post-HIV vs Pre-HIV
FP475955.2	1	0	0	0	1	CD8_TEF	CD8 TEF	Post-HIV vs Pre-HIV
CU634019.2	1	0	0	0	1	CD8_TEF	CD8 TEF	Post-HIV vs Pre-HIV
CU634019.1	1	0	0	0	1	CD8_TEF	CD8 TEF	Post-HIV vs Pre-HIV
CU633904.1	1	0	0	0	1	CD8_TEF	CD8 TEF	Post-HIV vs Pre-HIV
FP236241.1	1	0	0	0	1	CD8_TEF	CD8 TEF	Post-HIV vs Pre-HIV
FAM243B	1	0	0	0	1	CD8_TEF	CD8 TEF	Post-HIV vs Pre-HIV
SMIM34B	1	0	0	0	1	CD8_TEF	CD8 TEF	Post-HIV vs Pre-HIV
KCNE1B	1	0	0	0	1	CD8_TEF	CD8 TEF	Post-HIV vs Pre-HIV
AC124864.3	1	0	0	0	1	CD8_TEF	CD8 TEF	Post-HIV vs Pre-HIV
AC018692.1	1	0	0	0	1	CD8_TEF	CD8 TEF	Post-HIV vs Pre-HIV
CR382287.2	1	0	0	0	1	CD8_TEF	CD8 TEF	Post-HIV vs Pre-HIV
IGHV1OR21-1	1	0	0	0	1	CD8_TEF	CD8 TEF	Post-HIV vs Pre-HIV
AP001464.1	1	0	0	0	1	CD8_TEF	CD8 TEF	Post-HIV vs Pre-HIV
AJ239318.1	1	0	0	0	1	CD8_TEF	CD8 TEF	Post-HIV vs Pre-HIV
POTED	1	0	0	0	1	CD8_TEF	CD8 TEF	Post-HIV vs Pre-HIV
AL050303.1	1	0	0	0	1	CD8_TEF	CD8 TEF	Post-HIV vs Pre-HIV
AF127936.1	1	0	0	0	1	CD8_TEF	CD8 TEF	Post-HIV vs Pre-HIV
AF127577.3	1	0	0	0	1	CD8_TEF	CD8 TEF	Post-HIV vs Pre-HIV
AF127577.5	1	0	0	0	1	CD8_TEF	CD8 TEF	Post-HIV vs Pre-HIV
AJ009632.1	1	0	0	0	1	CD8_TEF	CD8 TEF	Post-HIV vs Pre-HIV
AP001172.1	1	0	0	0	1	CD8_TEF	CD8 TEF	Post-HIV vs Pre-HIV
AP001172.2	1	0	0	0	1	CD8_TEF	CD8 TEF	Post-HIV vs Pre-HIV
AP000962.3	1	0	0	0	1	CD8_TEF	CD8 TEF	Post-HIV vs Pre-HIV
AP000962.1	1	0	0	0	1	CD8_TEF	CD8 TEF	Post-HIV vs Pre-HIV
AF212831.1	1	0	0	0	1	CD8_TEF	CD8 TEF	Post-HIV vs Pre-HIV
LINC01549	1	0	0	0	1	CD8_TEF	CD8 TEF	Post-HIV vs Pre-HIV
AP000432.1	1	0	0	0	1	CD8_TEF	CD8 TEF	Post-HIV vs Pre-HIV
AL109763.1	1	0	0	0	1	CD8_TEF	CD8 TEF	Post-HIV vs Pre-HIV
MIR548XHG	1	0	0	0	1	CD8_TEF	CD8 TEF	Post-HIV vs Pre-HIV
AF240627.1	1	0	0	0	1	CD8_TEF	CD8 TEF	Post-HIV vs Pre-HIV
AL157359.2	1	0	0	0	1	CD8_TEF	CD8 TEF	Post-HIV vs Pre-HIV
AP000431.2	1	0	0	0	1	CD8_TEF	CD8 TEF	Post-HIV vs Pre-HIV
AP000431.1	1	0	0	0	1	CD8_TEF	CD8 TEF	Post-HIV vs Pre-HIV
AP000855.1	1	0	0	0	1	CD8_TEF	CD8 TEF	Post-HIV vs Pre-HIV
LINC01683	1	0	0	0	1	CD8_TEF	CD8 TEF	Post-HIV vs Pre-HIV
AP001136.1	1	0	0	0	1	CD8_TEF	CD8 TEF	Post-HIV vs Pre-HIV
AP001117.1	1	0	0	0	1	CD8_TEF	CD8 TEF	Post-HIV vs Pre-HIV
AF241725.1	1	0	0	0	1	CD8_TEF	CD8 TEF	Post-HIV vs Pre-HIV
LINC00317	1	0	0	0	1	CD8_TEF	CD8 TEF	Post-HIV vs Pre-HIV
LINC00308	1	0	0	0	1	CD8_TEF	CD8 TEF	Post-HIV vs Pre-HIV
AP000459.2	1	0	0	0	1	CD8_TEF	CD8 TEF	Post-HIV vs Pre-HIV
AP000459.1	1	0	0	0	1	CD8_TEF	CD8 TEF	Post-HIV vs Pre-HIV
AP000961.1	1	0	0	0	1	CD8_TEF	CD8 TEF	Post-HIV vs Pre-HIV
AP000474.1	1	0	0	0	1	CD8_TEF	CD8 TEF	Post-HIV vs Pre-HIV
AP000477.2	1	0	0	0	1	CD8_TEF	CD8 TEF	Post-HIV vs Pre-HIV
AP000477.1	1	0	0	0	1	CD8_TEF	CD8 TEF	Post-HIV vs Pre-HIV
LINC01689	1	0	0	0	1	CD8_TEF	CD8 TEF	Post-HIV vs Pre-HIV
AP000402.1	1	0	0	0	1	CD8_TEF	CD8 TEF	Post-HIV vs Pre-HIV
AP000235.1	1	0	0	0	1	CD8_TEF	CD8 TEF	Post-HIV vs Pre-HIV
AP000233.1	1	0	0	0	1	CD8_TEF	CD8 TEF	Post-HIV vs Pre-HIV
AP000221.1	1	0	0	0	1	CD8_TEF	CD8 TEF	Post-HIV vs Pre-HIV
AP000224.1	1	0	0	0	1	CD8_TEF	CD8 TEF	Post-HIV vs Pre-HIV
AP001595.2	1	0	0	0	1	CD8_TEF	CD8 TEF	Post-HIV vs Pre-HIV
AP001595.1	1	0	0	0	1	CD8_TEF	CD8 TEF	Post-HIV vs Pre-HIV
AP001596.2	1	0	0	0	1	CD8_TEF	CD8 TEF	Post-HIV vs Pre-HIV
AP001599.1	1	0	0	0	1	CD8_TEF	CD8 TEF	Post-HIV vs Pre-HIV
LINC01673	1	0	0	0	1	CD8_TEF	CD8 TEF	Post-HIV vs Pre-HIV
AJ006995.1	1	0	0	0	1	CD8_TEF	CD8 TEF	Post-HIV vs Pre-HIV
LINC00314	1	0	0	0	1	CD8_TEF	CD8 TEF	Post-HIV vs Pre-HIV
LINC00189	1	0	0	0	1	CD8_TEF	CD8 TEF	Post-HIV vs Pre-HIV
BACH1-IT3	1	0	0	0	1	CD8_TEF	CD8 TEF	Post-HIV vs Pre-HIV
GRIK1-AS1	1	0	0	0	1	CD8_TEF	CD8 TEF	Post-HIV vs Pre-HIV
AF096876.1	1	0	0	0	1	CD8_TEF	CD8 TEF	Post-HIV vs Pre-HIV
CLDN17	1	0	0	0	1	CD8_TEF	CD8 TEF	Post-HIV vs Pre-HIV
LINC00307	1	0	0	0	1	CD8_TEF	CD8 TEF	Post-HIV vs Pre-HIV
CLDN8	1	0	0	0	1	CD8_TEF	CD8 TEF	Post-HIV vs Pre-HIV
KRTAP24-1	1	0	0	0	1	CD8_TEF	CD8 TEF	Post-HIV vs Pre-HIV
KRTAP25-1	1	0	0	0	1	CD8_TEF	CD8 TEF	Post-HIV vs Pre-HIV
KRTAP26-1	1	0	0	0	1	CD8_TEF	CD8 TEF	Post-HIV vs Pre-HIV
KRTAP27-1	1	0	0	0	1	CD8_TEF	CD8 TEF	Post-HIV vs Pre-HIV
KRTAP23-1	1	0	0	0	1	CD8_TEF	CD8 TEF	Post-HIV vs Pre-HIV
KRTAP13-2	1	0	0	0	1	CD8_TEF	CD8 TEF	Post-HIV vs Pre-HIV
KRTAP13-1	1	0	0	0	1	CD8_TEF	CD8 TEF	Post-HIV vs Pre-HIV
KRTAP13-3	1	0	0	0	1	CD8_TEF	CD8 TEF	Post-HIV vs Pre-HIV
KRTAP13-4	1	0	0	0	1	CD8_TEF	CD8 TEF	Post-HIV vs Pre-HIV
KRTAP15-1	1	0	0	0	1	CD8_TEF	CD8 TEF	Post-HIV vs Pre-HIV
KRTAP19-1	1	0	0	0	1	CD8_TEF	CD8 TEF	Post-HIV vs Pre-HIV
KRTAP19-2	1	0	0	0	1	CD8_TEF	CD8 TEF	Post-HIV vs Pre-HIV
KRTAP19-3	1	0	0	0	1	CD8_TEF	CD8 TEF	Post-HIV vs Pre-HIV
KRTAP19-4	1	0	0	0	1	CD8_TEF	CD8 TEF	Post-HIV vs Pre-HIV
KRTAP19-5	1	0	0	0	1	CD8_TEF	CD8 TEF	Post-HIV vs Pre-HIV
KRTAP19-6	1	0	0	0	1	CD8_TEF	CD8 TEF	Post-HIV vs Pre-HIV
KRTAP19-7	1	0	0	0	1	CD8_TEF	CD8 TEF	Post-HIV vs Pre-HIV
KRTAP22-2	1	0	0	0	1	CD8_TEF	CD8 TEF	Post-HIV vs Pre-HIV
KRTAP6-3	1	0	0	0	1	CD8_TEF	CD8 TEF	Post-HIV vs Pre-HIV
KRTAP6-2	1	0	0	0	1	CD8_TEF	CD8 TEF	Post-HIV vs Pre-HIV
KRTAP22-1	1	0	0	0	1	CD8_TEF	CD8 TEF	Post-HIV vs Pre-HIV
KRTAP6-1	1	0	0	0	1	CD8_TEF	CD8 TEF	Post-HIV vs Pre-HIV
KRTAP20-1	1	0	0	0	1	CD8_TEF	CD8 TEF	Post-HIV vs Pre-HIV
KRTAP20-4	1	0	0	0	1	CD8_TEF	CD8 TEF	Post-HIV vs Pre-HIV
KRTAP20-2	1	0	0	0	1	CD8_TEF	CD8 TEF	Post-HIV vs Pre-HIV
KRTAP20-3	1	0	0	0	1	CD8_TEF	CD8 TEF	Post-HIV vs Pre-HIV
KRTAP21-3	1	0	0	0	1	CD8_TEF	CD8 TEF	Post-HIV vs Pre-HIV
KRTAP21-2	1	0	0	0	1	CD8_TEF	CD8 TEF	Post-HIV vs Pre-HIV
KRTAP21-1	1	0	0	0	1	CD8_TEF	CD8 TEF	Post-HIV vs Pre-HIV
KRTAP8-1	1	0	0	0	1	CD8_TEF	CD8 TEF	Post-HIV vs Pre-HIV
KRTAP7-1	1	0	0	0	1	CD8_TEF	CD8 TEF	Post-HIV vs Pre-HIV
KRTAP11-1	1	0	0	0	1	CD8_TEF	CD8 TEF	Post-HIV vs Pre-HIV
KRTAP19-8	1	0	0	0	1	CD8_TEF	CD8 TEF	Post-HIV vs Pre-HIV
AP000248.1	1	0	0	0	1	CD8_TEF	CD8 TEF	Post-HIV vs Pre-HIV
AP000255.1	1	0	0	0	1	CD8_TEF	CD8 TEF	Post-HIV vs Pre-HIV
HUNK-AS1	1	0	0	0	1	CD8_TEF	CD8 TEF	Post-HIV vs Pre-HIV
AP000265.1	1	0	0	0	1	CD8_TEF	CD8 TEF	Post-HIV vs Pre-HIV
LINC01690	1	0	0	0	1	CD8_TEF	CD8 TEF	Post-HIV vs Pre-HIV
OLIG2	1	0	0	0	1	CD8_TEF	CD8 TEF	Post-HIV vs Pre-HIV
AP000289.1	1	0	0	0	1	CD8_TEF	CD8 TEF	Post-HIV vs Pre-HIV
AP000290.1	1	0	0	0	1	CD8_TEF	CD8 TEF	Post-HIV vs Pre-HIV
LINC01548	1	0	0	0	1	CD8_TEF	CD8 TEF	Post-HIV vs Pre-HIV
AP000569.1	1	0	0	0	1	CD8_TEF	CD8 TEF	Post-HIV vs Pre-HIV
FAM243A	1	0	0	0	1	CD8_TEF	CD8 TEF	Post-HIV vs Pre-HIV
AP000322.2	1	0	0	0	1	CD8_TEF	CD8 TEF	Post-HIV vs Pre-HIV
SMIM34A	1	0	0	0	1	CD8_TEF	CD8 TEF	Post-HIV vs Pre-HIV
AP000322.1	1	0	0	0	1	CD8_TEF	CD8 TEF	Post-HIV vs Pre-HIV
AF015262.1	1	0	0	0	1	CD8_TEF	CD8 TEF	Post-HIV vs Pre-HIV
AF015720.1	1	0	0	0	1	CD8_TEF	CD8 TEF	Post-HIV vs Pre-HIV
LINC01436	1	0	0	0	1	CD8_TEF	CD8 TEF	Post-HIV vs Pre-HIV
AP000695.1	1	0	0	0	1	CD8_TEF	CD8 TEF	Post-HIV vs Pre-HIV
AP000696.2	1	0	0	0	1	CD8_TEF	CD8 TEF	Post-HIV vs Pre-HIV
AP000696.3	1	0	0	0	1	CD8_TEF	CD8 TEF	Post-HIV vs Pre-HIV
AP000696.1	1	0	0	0	1	CD8_TEF	CD8 TEF	Post-HIV vs Pre-HIV
AP000697.1	1	0	0	0	1	CD8_TEF	CD8 TEF	Post-HIV vs Pre-HIV
RIPPLY3	1	0	0	0	1	CD8_TEF	CD8 TEF	Post-HIV vs Pre-HIV
AP001407.1	1	0	0	0	1	CD8_TEF	CD8 TEF	Post-HIV vs Pre-HIV
KCNJ6-AS1	1	0	0	0	1	CD8_TEF	CD8 TEF	Post-HIV vs Pre-HIV
DSCR4	1	0	0	0	1	CD8_TEF	CD8 TEF	Post-HIV vs Pre-HIV
DSCR4-IT1	1	0	0	0	1	CD8_TEF	CD8 TEF	Post-HIV vs Pre-HIV
DSCR8	1	0	0	0	1	CD8_TEF	CD8 TEF	Post-HIV vs Pre-HIV
DSCR10	1	0	0	0	1	CD8_TEF	CD8 TEF	Post-HIV vs Pre-HIV
AP001434.1	1	0	0	0	1	CD8_TEF	CD8 TEF	Post-HIV vs Pre-HIV
LINC01423	1	0	0	0	1	CD8_TEF	CD8 TEF	Post-HIV vs Pre-HIV
AP001037.1	1	0	0	0	1	CD8_TEF	CD8 TEF	Post-HIV vs Pre-HIV
AP001042.3	1	0	0	0	1	CD8_TEF	CD8 TEF	Post-HIV vs Pre-HIV
AP001043.1	1	0	0	0	1	CD8_TEF	CD8 TEF	Post-HIV vs Pre-HIV
LINC01700	1	0	0	0	1	CD8_TEF	CD8 TEF	Post-HIV vs Pre-HIV
AF064858.2	1	0	0	0	1	CD8_TEF	CD8 TEF	Post-HIV vs Pre-HIV
B3GALT5-AS1	1	0	0	0	1	CD8_TEF	CD8 TEF	Post-HIV vs Pre-HIV
AF064860.1	1	0	0	0	1	CD8_TEF	CD8 TEF	Post-HIV vs Pre-HIV
AF064860.2	1	0	0	0	1	CD8_TEF	CD8 TEF	Post-HIV vs Pre-HIV
DSCAM-AS1	1	0	0	0	1	CD8_TEF	CD8 TEF	Post-HIV vs Pre-HIV
DSCAM-IT1	1	0	0	0	1	CD8_TEF	CD8 TEF	Post-HIV vs Pre-HIV
AF064866.1	1	0	0	0	1	CD8_TEF	CD8 TEF	Post-HIV vs Pre-HIV
AL773573.1	1	0	0	0	1	CD8_TEF	CD8 TEF	Post-HIV vs Pre-HIV
LINC00323	1	0	0	0	1	CD8_TEF	CD8 TEF	Post-HIV vs Pre-HIV
PLAC4	1	0	0	0	1	CD8_TEF	CD8 TEF	Post-HIV vs Pre-HIV
BACE2-IT1	1	0	0	0	1	CD8_TEF	CD8 TEF	Post-HIV vs Pre-HIV
AP001610.3	1	0	0	0	1	CD8_TEF	CD8 TEF	Post-HIV vs Pre-HIV
AP006748.1	1	0	0	0	1	CD8_TEF	CD8 TEF	Post-HIV vs Pre-HIV
AP006748.2	1	0	0	0	1	CD8_TEF	CD8 TEF	Post-HIV vs Pre-HIV
LINC00111	1	0	0	0	1	CD8_TEF	CD8 TEF	Post-HIV vs Pre-HIV
LINC00479	1	0	0	0	1	CD8_TEF	CD8 TEF	Post-HIV vs Pre-HIV
LINC00112	1	0	0	0	1	CD8_TEF	CD8 TEF	Post-HIV vs Pre-HIV
AP001615.1	1	0	0	0	1	CD8_TEF	CD8 TEF	Post-HIV vs Pre-HIV
AP001619.1	1	0	0	0	1	CD8_TEF	CD8 TEF	Post-HIV vs Pre-HIV
UMODL1-AS1	1	0	0	0	1	CD8_TEF	CD8 TEF	Post-HIV vs Pre-HIV
TFF3	1	0	0	0	1	CD8_TEF	CD8 TEF	Post-HIV vs Pre-HIV
TFF2	1	0	0	0	1	CD8_TEF	CD8 TEF	Post-HIV vs Pre-HIV
TFF1	1	0	0	0	1	CD8_TEF	CD8 TEF	Post-HIV vs Pre-HIV
AP001625.3	1	0	0	0	1	CD8_TEF	CD8 TEF	Post-HIV vs Pre-HIV
AP001625.1	1	0	0	0	1	CD8_TEF	CD8 TEF	Post-HIV vs Pre-HIV
LINC01671	1	0	0	0	1	CD8_TEF	CD8 TEF	Post-HIV vs Pre-HIV
AP001628.2	1	0	0	0	1	CD8_TEF	CD8 TEF	Post-HIV vs Pre-HIV
AP001630.1	1	0	0	0	1	CD8_TEF	CD8 TEF	Post-HIV vs Pre-HIV
CBS	1	0	0	0	1	CD8_TEF	CD8 TEF	Post-HIV vs Pre-HIV
FRGCA	1	0	0	0	1	CD8_TEF	CD8 TEF	Post-HIV vs Pre-HIV
AP001631.1	1	0	0	0	1	CD8_TEF	CD8 TEF	Post-HIV vs Pre-HIV
CRYAA	1	0	0	0	1	CD8_TEF	CD8 TEF	Post-HIV vs Pre-HIV
LINC00322	1	0	0	0	1	CD8_TEF	CD8 TEF	Post-HIV vs Pre-HIV
LINC00319	1	0	0	0	1	CD8_TEF	CD8 TEF	Post-HIV vs Pre-HIV
LINC00313	1	0	0	0	1	CD8_TEF	CD8 TEF	Post-HIV vs Pre-HIV
AP001048.1	1	0	0	0	1	CD8_TEF	CD8 TEF	Post-HIV vs Pre-HIV
H2BFS	1	0	0	0	1	CD8_TEF	CD8 TEF	Post-HIV vs Pre-HIV
AP001057.1	1	0	0	0	1	CD8_TEF	CD8 TEF	Post-HIV vs Pre-HIV
AP001059.3	1	0	0	0	1	CD8_TEF	CD8 TEF	Post-HIV vs Pre-HIV
AP001059.1	1	0	0	0	1	CD8_TEF	CD8 TEF	Post-HIV vs Pre-HIV
AP001062.3	1	0	0	0	1	CD8_TEF	CD8 TEF	Post-HIV vs Pre-HIV
AP001063.1	1	0	0	0	1	CD8_TEF	CD8 TEF	Post-HIV vs Pre-HIV
LRRC3-DT	1	0	0	0	1	CD8_TEF	CD8 TEF	Post-HIV vs Pre-HIV
LRRC3	1	0	0	0	1	CD8_TEF	CD8 TEF	Post-HIV vs Pre-HIV
AP001065.4	1	0	0	0	1	CD8_TEF	CD8 TEF	Post-HIV vs Pre-HIV
TSPEAR-AS1	1	0	0	0	1	CD8_TEF	CD8 TEF	Post-HIV vs Pre-HIV
TSPEAR-AS2	1	0	0	0	1	CD8_TEF	CD8 TEF	Post-HIV vs Pre-HIV
AP001066.1	1	0	0	0	1	CD8_TEF	CD8 TEF	Post-HIV vs Pre-HIV
KRTAP10-1	1	0	0	0	1	CD8_TEF	CD8 TEF	Post-HIV vs Pre-HIV
KRTAP10-2	1	0	0	0	1	CD8_TEF	CD8 TEF	Post-HIV vs Pre-HIV
KRTAP10-3	1	0	0	0	1	CD8_TEF	CD8 TEF	Post-HIV vs Pre-HIV
KRTAP10-5	1	0	0	0	1	CD8_TEF	CD8 TEF	Post-HIV vs Pre-HIV
KRTAP10-6	1	0	0	0	1	CD8_TEF	CD8 TEF	Post-HIV vs Pre-HIV
KRTAP10-7	1	0	0	0	1	CD8_TEF	CD8 TEF	Post-HIV vs Pre-HIV
KRTAP10-8	1	0	0	0	1	CD8_TEF	CD8 TEF	Post-HIV vs Pre-HIV
KRTAP10-9	1	0	0	0	1	CD8_TEF	CD8 TEF	Post-HIV vs Pre-HIV
KRTAP10-10	1	0	0	0	1	CD8_TEF	CD8 TEF	Post-HIV vs Pre-HIV
KRTAP10-11	1	0	0	0	1	CD8_TEF	CD8 TEF	Post-HIV vs Pre-HIV
KRTAP12-4	1	0	0	0	1	CD8_TEF	CD8 TEF	Post-HIV vs Pre-HIV
KRTAP12-2	1	0	0	0	1	CD8_TEF	CD8 TEF	Post-HIV vs Pre-HIV
KRTAP12-1	1	0	0	0	1	CD8_TEF	CD8 TEF	Post-HIV vs Pre-HIV
KRTAP10-12	1	0	0	0	1	CD8_TEF	CD8 TEF	Post-HIV vs Pre-HIV
LINC00163	1	0	0	0	1	CD8_TEF	CD8 TEF	Post-HIV vs Pre-HIV
LINC00165	1	0	0	0	1	CD8_TEF	CD8 TEF	Post-HIV vs Pre-HIV
PICSAR	1	0	0	0	1	CD8_TEF	CD8 TEF	Post-HIV vs Pre-HIV
AL133499.1	1	0	0	0	1	CD8_TEF	CD8 TEF	Post-HIV vs Pre-HIV
BX322557.2	1	0	0	0	1	CD8_TEF	CD8 TEF	Post-HIV vs Pre-HIV
LINC00315	1	0	0	0	1	CD8_TEF	CD8 TEF	Post-HIV vs Pre-HIV
BX322557.1	1	0	0	0	1	CD8_TEF	CD8 TEF	Post-HIV vs Pre-HIV
LINC00316	1	0	0	0	1	CD8_TEF	CD8 TEF	Post-HIV vs Pre-HIV
BX322559.1	1	0	0	0	1	CD8_TEF	CD8 TEF	Post-HIV vs Pre-HIV
BX322562.1	1	0	0	0	1	CD8_TEF	CD8 TEF	Post-HIV vs Pre-HIV
COL18A1-AS2	1	0	0	0	1	CD8_TEF	CD8 TEF	Post-HIV vs Pre-HIV
COL18A1-AS1	1	0	0	0	1	CD8_TEF	CD8 TEF	Post-HIV vs Pre-HIV
AL133493.2	1	0	0	0	1	CD8_TEF	CD8 TEF	Post-HIV vs Pre-HIV
AL592528.1	1	0	0	0	1	CD8_TEF	CD8 TEF	Post-HIV vs Pre-HIV
AJ011931.1	1	0	0	0	1	CD8_TEF	CD8 TEF	Post-HIV vs Pre-HIV
AJ239328.1	1	0	0	0	1	CD8_TEF	CD8 TEF	Post-HIV vs Pre-HIV
AP001476.3	1	0	0	0	1	CD8_TEF	CD8 TEF	Post-HIV vs Pre-HIV
AP001476.2	1	0	0	0	1	CD8_TEF	CD8 TEF	Post-HIV vs Pre-HIV
FTCD-AS1	1	0	0	0	1	CD8_TEF	CD8 TEF	Post-HIV vs Pre-HIV
CU104787.1	1	0	0	0	1	CD8_TEF	CD8 TEF	Post-HIV vs Pre-HIV
AP000542.2	1	0	0	0	1	CD8_TEF	CD8 TEF	Post-HIV vs Pre-HIV
OR11H1	1	0	0	0	1	CD8_TEF	CD8 TEF	Post-HIV vs Pre-HIV
AP000534.1	1	0	0	0	1	CD8_TEF	CD8 TEF	Post-HIV vs Pre-HIV
AP000532.2	1	0	0	0	1	CD8_TEF	CD8 TEF	Post-HIV vs Pre-HIV
POTEH-AS1	1	0	0	0	1	CD8_TEF	CD8 TEF	Post-HIV vs Pre-HIV
AP000527.1	1	0	0	0	1	CD8_TEF	CD8 TEF	Post-HIV vs Pre-HIV
AC145543.1	1	0	0	0	1	CD8_TEF	CD8 TEF	Post-HIV vs Pre-HIV
AP000547.2	1	0	0	0	1	CD8_TEF	CD8 TEF	Post-HIV vs Pre-HIV
AP000547.4	1	0	0	0	1	CD8_TEF	CD8 TEF	Post-HIV vs Pre-HIV
AC005301.2	1	0	0	0	1	CD8_TEF	CD8 TEF	Post-HIV vs Pre-HIV
LINC01665	1	0	0	0	1	CD8_TEF	CD8 TEF	Post-HIV vs Pre-HIV
AC007064.2	1	0	0	0	1	CD8_TEF	CD8 TEF	Post-HIV vs Pre-HIV
IGKV1OR22-5	1	0	0	0	1	CD8_TEF	CD8 TEF	Post-HIV vs Pre-HIV
IGKV2OR22-4	1	0	0	0	1	CD8_TEF	CD8 TEF	Post-HIV vs Pre-HIV
IGKV2OR22-3	1	0	0	0	1	CD8_TEF	CD8 TEF	Post-HIV vs Pre-HIV
IGKV3OR22-2	1	0	0	0	1	CD8_TEF	CD8 TEF	Post-HIV vs Pre-HIV
IGKV1OR22-1	1	0	0	0	1	CD8_TEF	CD8 TEF	Post-HIV vs Pre-HIV
AC006946.2	1	0	0	0	1	CD8_TEF	CD8 TEF	Post-HIV vs Pre-HIV
CECR3	1	0	0	0	1	CD8_TEF	CD8 TEF	Post-HIV vs Pre-HIV
AC016027.3	1	0	0	0	1	CD8_TEF	CD8 TEF	Post-HIV vs Pre-HIV
AC016027.2	1	0	0	0	1	CD8_TEF	CD8 TEF	Post-HIV vs Pre-HIV
LINC01634	1	0	0	0	1	CD8_TEF	CD8 TEF	Post-HIV vs Pre-HIV
FAM230D	1	0	0	0	1	CD8_TEF	CD8 TEF	Post-HIV vs Pre-HIV
FAM230J	1	0	0	0	1	CD8_TEF	CD8 TEF	Post-HIV vs Pre-HIV
AC011718.1	1	0	0	0	1	CD8_TEF	CD8 TEF	Post-HIV vs Pre-HIV
FAM230A	1	0	0	0	1	CD8_TEF	CD8 TEF	Post-HIV vs Pre-HIV
AC023490.2	1	0	0	0	1	CD8_TEF	CD8 TEF	Post-HIV vs Pre-HIV
AC023490.4	1	0	0	0	1	CD8_TEF	CD8 TEF	Post-HIV vs Pre-HIV
AC023490.5	1	0	0	0	1	CD8_TEF	CD8 TEF	Post-HIV vs Pre-HIV
FAM230E	1	0	0	0	1	CD8_TEF	CD8 TEF	Post-HIV vs Pre-HIV
AC008103.1	1	0	0	0	1	CD8_TEF	CD8 TEF	Post-HIV vs Pre-HIV
AC007326.5	1	0	0	0	1	CD8_TEF	CD8 TEF	Post-HIV vs Pre-HIV
AC007326.2	1	0	0	0	1	CD8_TEF	CD8 TEF	Post-HIV vs Pre-HIV
DGCR10	1	0	0	0	1	CD8_TEF	CD8 TEF	Post-HIV vs Pre-HIV
AC004471.2	1	0	0	0	1	CD8_TEF	CD8 TEF	Post-HIV vs Pre-HIV
TSSK2	1	0	0	0	1	CD8_TEF	CD8 TEF	Post-HIV vs Pre-HIV
GSC2	1	0	0	0	1	CD8_TEF	CD8 TEF	Post-HIV vs Pre-HIV
AC000072.1	1	0	0	0	1	CD8_TEF	CD8 TEF	Post-HIV vs Pre-HIV
AC000082.1	1	0	0	0	1	CD8_TEF	CD8 TEF	Post-HIV vs Pre-HIV
LINC00895	1	0	0	0	1	CD8_TEF	CD8 TEF	Post-HIV vs Pre-HIV
AC000067.1	1	0	0	0	1	CD8_TEF	CD8 TEF	Post-HIV vs Pre-HIV
SEPTIN5	1	0	0	0	1	CD8_TEF	CD8 TEF	Post-HIV vs Pre-HIV
CCDC188	1	0	0	0	1	CD8_TEF	CD8 TEF	Post-HIV vs Pre-HIV
AC007663.2	1	0	0	0	1	CD8_TEF	CD8 TEF	Post-HIV vs Pre-HIV
FAM230G	1	0	0	0	1	CD8_TEF	CD8 TEF	Post-HIV vs Pre-HIV
AC007731.5	1	0	0	0	1	CD8_TEF	CD8 TEF	Post-HIV vs Pre-HIV
SLC7A4	1	0	0	0	1	CD8_TEF	CD8 TEF	Post-HIV vs Pre-HIV
AP000550.2	1	0	0	0	1	CD8_TEF	CD8 TEF	Post-HIV vs Pre-HIV
FAM230H	1	0	0	0	1	CD8_TEF	CD8 TEF	Post-HIV vs Pre-HIV
AP000552.2	1	0	0	0	1	CD8_TEF	CD8 TEF	Post-HIV vs Pre-HIV
LINC01651	1	0	0	0	1	CD8_TEF	CD8 TEF	Post-HIV vs Pre-HIV
AP000552.4	1	0	0	0	1	CD8_TEF	CD8 TEF	Post-HIV vs Pre-HIV
RIMBP3B	1	0	0	0	1	CD8_TEF	CD8 TEF	Post-HIV vs Pre-HIV
RIMBP3C	1	0	0	0	1	CD8_TEF	CD8 TEF	Post-HIV vs Pre-HIV
IGLVI-70	1	0	0	0	1	CD8_TEF	CD8 TEF	Post-HIV vs Pre-HIV
IGLV4-69	1	0	0	0	1	CD8_TEF	CD8 TEF	Post-HIV vs Pre-HIV
IGLVI-68	1	0	0	0	1	CD8_TEF	CD8 TEF	Post-HIV vs Pre-HIV
AC245452.5	1	0	0	0	1	CD8_TEF	CD8 TEF	Post-HIV vs Pre-HIV
IGLV10-67	1	0	0	0	1	CD8_TEF	CD8 TEF	Post-HIV vs Pre-HIV
IGLVIV-66-1	1	0	0	0	1	CD8_TEF	CD8 TEF	Post-HIV vs Pre-HIV
IGLVV-66	1	0	0	0	1	CD8_TEF	CD8 TEF	Post-HIV vs Pre-HIV
IGLVIV-65	1	0	0	0	1	CD8_TEF	CD8 TEF	Post-HIV vs Pre-HIV
IGLVIV-64	1	0	0	0	1	CD8_TEF	CD8 TEF	Post-HIV vs Pre-HIV
IGLVI-63	1	0	0	0	1	CD8_TEF	CD8 TEF	Post-HIV vs Pre-HIV
IGLV1-62	1	0	0	0	1	CD8_TEF	CD8 TEF	Post-HIV vs Pre-HIV
IGLV8-61	1	0	0	0	1	CD8_TEF	CD8 TEF	Post-HIV vs Pre-HIV
IGLV4-60	1	0	0	0	1	CD8_TEF	CD8 TEF	Post-HIV vs Pre-HIV
IGLVIV-59	1	0	0	0	1	CD8_TEF	CD8 TEF	Post-HIV vs Pre-HIV
IGLVV-58	1	0	0	0	1	CD8_TEF	CD8 TEF	Post-HIV vs Pre-HIV
IGLV6-57	1	0	0	0	1	CD8_TEF	CD8 TEF	Post-HIV vs Pre-HIV
IGLVI-56	1	0	0	0	1	CD8_TEF	CD8 TEF	Post-HIV vs Pre-HIV
IGLV11-55	1	0	0	0	1	CD8_TEF	CD8 TEF	Post-HIV vs Pre-HIV
IGLVIV-53	1	0	0	0	1	CD8_TEF	CD8 TEF	Post-HIV vs Pre-HIV
VPREB1	1	0	0	0	1	CD8_TEF	CD8 TEF	Post-HIV vs Pre-HIV
IGLV5-52	1	0	0	0	1	CD8_TEF	CD8 TEF	Post-HIV vs Pre-HIV
IGLV1-50	1	0	0	0	1	CD8_TEF	CD8 TEF	Post-HIV vs Pre-HIV
IGLV9-49	1	0	0	0	1	CD8_TEF	CD8 TEF	Post-HIV vs Pre-HIV
IGLV5-48	1	0	0	0	1	CD8_TEF	CD8 TEF	Post-HIV vs Pre-HIV
IGLV5-45	1	0	0	0	1	CD8_TEF	CD8 TEF	Post-HIV vs Pre-HIV
IGLV7-43	1	0	0	0	1	CD8_TEF	CD8 TEF	Post-HIV vs Pre-HIV
IGLVI-42	1	0	0	0	1	CD8_TEF	CD8 TEF	Post-HIV vs Pre-HIV
IGLVVII-41-1	1	0	0	0	1	CD8_TEF	CD8 TEF	Post-HIV vs Pre-HIV
IGLV1-41	1	0	0	0	1	CD8_TEF	CD8 TEF	Post-HIV vs Pre-HIV
IGLVI-38	1	0	0	0	1	CD8_TEF	CD8 TEF	Post-HIV vs Pre-HIV
IGLV5-37	1	0	0	0	1	CD8_TEF	CD8 TEF	Post-HIV vs Pre-HIV
IGLV1-36	1	0	0	0	1	CD8_TEF	CD8 TEF	Post-HIV vs Pre-HIV
IGLV7-35	1	0	0	0	1	CD8_TEF	CD8 TEF	Post-HIV vs Pre-HIV
ZNF280A	1	0	0	0	1	CD8_TEF	CD8 TEF	Post-HIV vs Pre-HIV
PRAME	1	0	0	0	1	CD8_TEF	CD8 TEF	Post-HIV vs Pre-HIV
AC246793.1	1	0	0	0	1	CD8_TEF	CD8 TEF	Post-HIV vs Pre-HIV
IGLV2-34	1	0	0	0	1	CD8_TEF	CD8 TEF	Post-HIV vs Pre-HIV
IGLV2-33	1	0	0	0	1	CD8_TEF	CD8 TEF	Post-HIV vs Pre-HIV
IGLV3-32	1	0	0	0	1	CD8_TEF	CD8 TEF	Post-HIV vs Pre-HIV
IGLV3-31	1	0	0	0	1	CD8_TEF	CD8 TEF	Post-HIV vs Pre-HIV
IGLV3-30	1	0	0	0	1	CD8_TEF	CD8 TEF	Post-HIV vs Pre-HIV
AC244250.4	1	0	0	0	1	CD8_TEF	CD8 TEF	Post-HIV vs Pre-HIV
IGLV3-29	1	0	0	0	1	CD8_TEF	CD8 TEF	Post-HIV vs Pre-HIV
IGLV2-28	1	0	0	0	1	CD8_TEF	CD8 TEF	Post-HIV vs Pre-HIV
IGLV3-27	1	0	0	0	1	CD8_TEF	CD8 TEF	Post-HIV vs Pre-HIV
IGLV3-26	1	0	0	0	1	CD8_TEF	CD8 TEF	Post-HIV vs Pre-HIV
IGLVVI-25-1	1	0	0	0	1	CD8_TEF	CD8 TEF	Post-HIV vs Pre-HIV
AC244250.1	1	0	0	0	1	CD8_TEF	CD8 TEF	Post-HIV vs Pre-HIV
IGLV3-24	1	0	0	0	1	CD8_TEF	CD8 TEF	Post-HIV vs Pre-HIV
IGLVVI-22-1	1	0	0	0	1	CD8_TEF	CD8 TEF	Post-HIV vs Pre-HIV
IGLV3-22	1	0	0	0	1	CD8_TEF	CD8 TEF	Post-HIV vs Pre-HIV
IGLVI-20	1	0	0	0	1	CD8_TEF	CD8 TEF	Post-HIV vs Pre-HIV
IGLV2-18	1	0	0	0	1	CD8_TEF	CD8 TEF	Post-HIV vs Pre-HIV
IGLV3-17	1	0	0	0	1	CD8_TEF	CD8 TEF	Post-HIV vs Pre-HIV
IGLV3-15	1	0	0	0	1	CD8_TEF	CD8 TEF	Post-HIV vs Pre-HIV
IGLV3-13	1	0	0	0	1	CD8_TEF	CD8 TEF	Post-HIV vs Pre-HIV
IGLV3-7	1	0	0	0	1	CD8_TEF	CD8 TEF	Post-HIV vs Pre-HIV
IGLV3-6	1	0	0	0	1	CD8_TEF	CD8 TEF	Post-HIV vs Pre-HIV
IGLV2-5	1	0	0	0	1	CD8_TEF	CD8 TEF	Post-HIV vs Pre-HIV
IGLV3-4	1	0	0	0	1	CD8_TEF	CD8 TEF	Post-HIV vs Pre-HIV
IGLV4-3	1	0	0	0	1	CD8_TEF	CD8 TEF	Post-HIV vs Pre-HIV
IGLV3-2	1	0	0	0	1	CD8_TEF	CD8 TEF	Post-HIV vs Pre-HIV
IGLV3-1	1	0	0	0	1	CD8_TEF	CD8 TEF	Post-HIV vs Pre-HIV
IGLJ2	1	0	0	0	1	CD8_TEF	CD8 TEF	Post-HIV vs Pre-HIV
IGLJ3	1	0	0	0	1	CD8_TEF	CD8 TEF	Post-HIV vs Pre-HIV
IGLJ4	1	0	0	0	1	CD8_TEF	CD8 TEF	Post-HIV vs Pre-HIV
IGLC4	1	0	0	0	1	CD8_TEF	CD8 TEF	Post-HIV vs Pre-HIV
IGLJ5	1	0	0	0	1	CD8_TEF	CD8 TEF	Post-HIV vs Pre-HIV
IGLC5	1	0	0	0	1	CD8_TEF	CD8 TEF	Post-HIV vs Pre-HIV
IGLJ6	1	0	0	0	1	CD8_TEF	CD8 TEF	Post-HIV vs Pre-HIV
IGLJ7	1	0	0	0	1	CD8_TEF	CD8 TEF	Post-HIV vs Pre-HIV
LINC01659	1	0	0	0	1	CD8_TEF	CD8 TEF	Post-HIV vs Pre-HIV
FAM230I	1	0	0	0	1	CD8_TEF	CD8 TEF	Post-HIV vs Pre-HIV
AP000345.3	1	0	0	0	1	CD8_TEF	CD8 TEF	Post-HIV vs Pre-HIV
LINC02557	1	0	0	0	1	CD8_TEF	CD8 TEF	Post-HIV vs Pre-HIV
AP000345.1	1	0	0	0	1	CD8_TEF	CD8 TEF	Post-HIV vs Pre-HIV
AP000350.5	1	0	0	0	1	CD8_TEF	CD8 TEF	Post-HIV vs Pre-HIV
GSTT2B	1	0	0	0	1	CD8_TEF	CD8 TEF	Post-HIV vs Pre-HIV
AP000356.1	1	0	0	0	1	CD8_TEF	CD8 TEF	Post-HIV vs Pre-HIV
AP000357.2	1	0	0	0	1	CD8_TEF	CD8 TEF	Post-HIV vs Pre-HIV
AL022323.5	1	0	0	0	1	CD8_TEF	CD8 TEF	Post-HIV vs Pre-HIV
AL022323.2	1	0	0	0	1	CD8_TEF	CD8 TEF	Post-HIV vs Pre-HIV
Z99916.3	1	0	0	0	1	CD8_TEF	CD8 TEF	Post-HIV vs Pre-HIV
AL022332.1	1	0	0	0	1	CD8_TEF	CD8 TEF	Post-HIV vs Pre-HIV
AL022324.3	1	0	0	0	1	CD8_TEF	CD8 TEF	Post-HIV vs Pre-HIV
AL008721.1	1	0	0	0	1	CD8_TEF	CD8 TEF	Post-HIV vs Pre-HIV
IGLVIVOR22-1	1	0	0	0	1	CD8_TEF	CD8 TEF	Post-HIV vs Pre-HIV
AL022329.2	1	0	0	0	1	CD8_TEF	CD8 TEF	Post-HIV vs Pre-HIV
AL022329.3	1	0	0	0	1	CD8_TEF	CD8 TEF	Post-HIV vs Pre-HIV
Z98949.1	1	0	0	0	1	CD8_TEF	CD8 TEF	Post-HIV vs Pre-HIV
Z98949.3	1	0	0	0	1	CD8_TEF	CD8 TEF	Post-HIV vs Pre-HIV
LINC02559	1	0	0	0	1	CD8_TEF	CD8 TEF	Post-HIV vs Pre-HIV
AL022337.1	1	0	0	0	1	CD8_TEF	CD8 TEF	Post-HIV vs Pre-HIV
AL080273.1	1	0	0	0	1	CD8_TEF	CD8 TEF	Post-HIV vs Pre-HIV
AL008638.4	1	0	0	0	1	CD8_TEF	CD8 TEF	Post-HIV vs Pre-HIV
AL008638.2	1	0	0	0	1	CD8_TEF	CD8 TEF	Post-HIV vs Pre-HIV
AL008638.6	1	0	0	0	1	CD8_TEF	CD8 TEF	Post-HIV vs Pre-HIV
AL021153.1	1	0	0	0	1	CD8_TEF	CD8 TEF	Post-HIV vs Pre-HIV
LINC01638	1	0	0	0	1	CD8_TEF	CD8 TEF	Post-HIV vs Pre-HIV
AL020994.3	1	0	0	0	1	CD8_TEF	CD8 TEF	Post-HIV vs Pre-HIV
AL020994.1	1	0	0	0	1	CD8_TEF	CD8 TEF	Post-HIV vs Pre-HIV
LINC02554	1	0	0	0	1	CD8_TEF	CD8 TEF	Post-HIV vs Pre-HIV
AL049536.1	1	0	0	0	1	CD8_TEF	CD8 TEF	Post-HIV vs Pre-HIV
AL050402.2	1	0	0	0	1	CD8_TEF	CD8 TEF	Post-HIV vs Pre-HIV
AL050402.1	1	0	0	0	1	CD8_TEF	CD8 TEF	Post-HIV vs Pre-HIV
AL133456.1	1	0	0	0	1	CD8_TEF	CD8 TEF	Post-HIV vs Pre-HIV
AL121885.3	1	0	0	0	1	CD8_TEF	CD8 TEF	Post-HIV vs Pre-HIV
ZNRF3-IT1	1	0	0	0	1	CD8_TEF	CD8 TEF	Post-HIV vs Pre-HIV
C22orf31	1	0	0	0	1	CD8_TEF	CD8 TEF	Post-HIV vs Pre-HIV
AL021393.1	1	0	0	0	1	CD8_TEF	CD8 TEF	Post-HIV vs Pre-HIV
AL031186.1	1	0	0	0	1	CD8_TEF	CD8 TEF	Post-HIV vs Pre-HIV
AC000035.1	1	0	0	0	1	CD8_TEF	CD8 TEF	Post-HIV vs Pre-HIV
AC005529.1	1	0	0	0	1	CD8_TEF	CD8 TEF	Post-HIV vs Pre-HIV
AC004882.2	1	0	0	0	1	CD8_TEF	CD8 TEF	Post-HIV vs Pre-HIV
LIF-AS1	1	0	0	0	1	CD8_TEF	CD8 TEF	Post-HIV vs Pre-HIV
AC004264.1	1	0	0	0	1	CD8_TEF	CD8 TEF	Post-HIV vs Pre-HIV
AC005006.1	1	0	0	0	1	CD8_TEF	CD8 TEF	Post-HIV vs Pre-HIV
PLA2G3	1	0	0	0	1	CD8_TEF	CD8 TEF	Post-HIV vs Pre-HIV
LINC02558	1	0	0	0	1	CD8_TEF	CD8 TEF	Post-HIV vs Pre-HIV
Z83839.2	1	0	0	0	1	CD8_TEF	CD8 TEF	Post-HIV vs Pre-HIV
C22orf42	1	0	0	0	1	CD8_TEF	CD8 TEF	Post-HIV vs Pre-HIV
AL008723.1	1	0	0	0	1	CD8_TEF	CD8 TEF	Post-HIV vs Pre-HIV
IGLCOR22-1	1	0	0	0	1	CD8_TEF	CD8 TEF	Post-HIV vs Pre-HIV
SLC5A4	1	0	0	0	1	CD8_TEF	CD8 TEF	Post-HIV vs Pre-HIV
AL008723.2	1	0	0	0	1	CD8_TEF	CD8 TEF	Post-HIV vs Pre-HIV
AL021937.3	1	0	0	0	1	CD8_TEF	CD8 TEF	Post-HIV vs Pre-HIV
RFPL3	1	0	0	0	1	CD8_TEF	CD8 TEF	Post-HIV vs Pre-HIV
IGLCOR22-2	1	0	0	0	1	CD8_TEF	CD8 TEF	Post-HIV vs Pre-HIV
IGLVIVOR22-2	1	0	0	0	1	CD8_TEF	CD8 TEF	Post-HIV vs Pre-HIV
Z82246.1	1	0	0	0	1	CD8_TEF	CD8 TEF	Post-HIV vs Pre-HIV
Z73495.1	1	0	0	0	1	CD8_TEF	CD8 TEF	Post-HIV vs Pre-HIV
Z82198.1	1	0	0	0	1	CD8_TEF	CD8 TEF	Post-HIV vs Pre-HIV
Z82198.2	1	0	0	0	1	CD8_TEF	CD8 TEF	Post-HIV vs Pre-HIV
Z82173.1	1	0	0	0	1	CD8_TEF	CD8 TEF	Post-HIV vs Pre-HIV
LARGE-IT1	1	0	0	0	1	CD8_TEF	CD8 TEF	Post-HIV vs Pre-HIV
Z73429.1	1	0	0	0	1	CD8_TEF	CD8 TEF	Post-HIV vs Pre-HIV
AL021877.2	1	0	0	0	1	CD8_TEF	CD8 TEF	Post-HIV vs Pre-HIV
Z82196.1	1	0	0	0	1	CD8_TEF	CD8 TEF	Post-HIV vs Pre-HIV
Z82196.2	1	0	0	0	1	CD8_TEF	CD8 TEF	Post-HIV vs Pre-HIV
ISX	1	0	0	0	1	CD8_TEF	CD8 TEF	Post-HIV vs Pre-HIV
Z99755.2	1	0	0	0	1	CD8_TEF	CD8 TEF	Post-HIV vs Pre-HIV
Z82244.2	1	0	0	0	1	CD8_TEF	CD8 TEF	Post-HIV vs Pre-HIV
Z82244.1	1	0	0	0	1	CD8_TEF	CD8 TEF	Post-HIV vs Pre-HIV
AL022334.2	1	0	0	0	1	CD8_TEF	CD8 TEF	Post-HIV vs Pre-HIV
MB	1	0	0	0	1	CD8_TEF	CD8 TEF	Post-HIV vs Pre-HIV
AL049747.1	1	0	0	0	1	CD8_TEF	CD8 TEF	Post-HIV vs Pre-HIV
AL049748.1	1	0	0	0	1	CD8_TEF	CD8 TEF	Post-HIV vs Pre-HIV
Z95114.4	1	0	0	0	1	CD8_TEF	CD8 TEF	Post-HIV vs Pre-HIV
AL022313.3	1	0	0	0	1	CD8_TEF	CD8 TEF	Post-HIV vs Pre-HIV
AL022313.4	1	0	0	0	1	CD8_TEF	CD8 TEF	Post-HIV vs Pre-HIV
AL049749.1	1	0	0	0	1	CD8_TEF	CD8 TEF	Post-HIV vs Pre-HIV
Z80897.2	1	0	0	0	1	CD8_TEF	CD8 TEF	Post-HIV vs Pre-HIV
PVALB	1	0	0	0	1	CD8_TEF	CD8 TEF	Post-HIV vs Pre-HIV
Z82185.1	1	0	0	0	1	CD8_TEF	CD8 TEF	Post-HIV vs Pre-HIV
NCF4-AS1	1	0	0	0	1	CD8_TEF	CD8 TEF	Post-HIV vs Pre-HIV
Z82180.1	1	0	0	0	1	CD8_TEF	CD8 TEF	Post-HIV vs Pre-HIV
TEX33	1	0	0	0	1	CD8_TEF	CD8 TEF	Post-HIV vs Pre-HIV
Z73420.1	1	0	0	0	1	CD8_TEF	CD8 TEF	Post-HIV vs Pre-HIV
FP325335.1	1	0	0	0	1	CD8_TEF	CD8 TEF	Post-HIV vs Pre-HIV
Z94160.2	1	0	0	0	1	CD8_TEF	CD8 TEF	Post-HIV vs Pre-HIV
AL022315.1	1	0	0	0	1	CD8_TEF	CD8 TEF	Post-HIV vs Pre-HIV
GALR3	1	0	0	0	1	CD8_TEF	CD8 TEF	Post-HIV vs Pre-HIV
AL031587.1	1	0	0	0	1	CD8_TEF	CD8 TEF	Post-HIV vs Pre-HIV
AL031587.4	1	0	0	0	1	CD8_TEF	CD8 TEF	Post-HIV vs Pre-HIV
Z97056.1	1	0	0	0	1	CD8_TEF	CD8 TEF	Post-HIV vs Pre-HIV
Z97056.3	1	0	0	0	1	CD8_TEF	CD8 TEF	Post-HIV vs Pre-HIV
AL022318.1	1	0	0	0	1	CD8_TEF	CD8 TEF	Post-HIV vs Pre-HIV
APOBEC3B-AS1	1	0	0	0	1	CD8_TEF	CD8 TEF	Post-HIV vs Pre-HIV
MGAT3-AS1	1	0	0	0	1	CD8_TEF	CD8 TEF	Post-HIV vs Pre-HIV
AL022312.1	1	0	0	0	1	CD8_TEF	CD8 TEF	Post-HIV vs Pre-HIV
AL022238.3	1	0	0	0	1	CD8_TEF	CD8 TEF	Post-HIV vs Pre-HIV
MCHR1	1	0	0	0	1	CD8_TEF	CD8 TEF	Post-HIV vs Pre-HIV
Z99716.1	1	0	0	0	1	CD8_TEF	CD8 TEF	Post-HIV vs Pre-HIV
Z82214.2	1	0	0	0	1	CD8_TEF	CD8 TEF	Post-HIV vs Pre-HIV
Z82214.1	1	0	0	0	1	CD8_TEF	CD8 TEF	Post-HIV vs Pre-HIV
Z99756.1	1	0	0	0	1	CD8_TEF	CD8 TEF	Post-HIV vs Pre-HIV
LINC01639	1	0	0	0	1	CD8_TEF	CD8 TEF	Post-HIV vs Pre-HIV
BX546033.1	1	0	0	0	1	CD8_TEF	CD8 TEF	Post-HIV vs Pre-HIV
Z85994.1	1	0	0	0	1	CD8_TEF	CD8 TEF	Post-HIV vs Pre-HIV
LINC01656	1	0	0	0	1	CD8_TEF	CD8 TEF	Post-HIV vs Pre-HIV
LINC00207	1	0	0	0	1	CD8_TEF	CD8 TEF	Post-HIV vs Pre-HIV
AL079301.1	1	0	0	0	1	CD8_TEF	CD8 TEF	Post-HIV vs Pre-HIV
Z82243.1	1	0	0	0	1	CD8_TEF	CD8 TEF	Post-HIV vs Pre-HIV
AL008718.2	1	0	0	0	1	CD8_TEF	CD8 TEF	Post-HIV vs Pre-HIV
LINC01589	1	0	0	0	1	CD8_TEF	CD8 TEF	Post-HIV vs Pre-HIV
BX324167.2	1	0	0	0	1	CD8_TEF	CD8 TEF	Post-HIV vs Pre-HIV
BX537318.1	1	0	0	0	1	CD8_TEF	CD8 TEF	Post-HIV vs Pre-HIV
LINC00898	1	0	0	0	1	CD8_TEF	CD8 TEF	Post-HIV vs Pre-HIV
FP325330.3	1	0	0	0	1	CD8_TEF	CD8 TEF	Post-HIV vs Pre-HIV
FP325330.2	1	0	0	0	1	CD8_TEF	CD8 TEF	Post-HIV vs Pre-HIV
BX284656.2	1	0	0	0	1	CD8_TEF	CD8 TEF	Post-HIV vs Pre-HIV
BX284656.1	1	0	0	0	1	CD8_TEF	CD8 TEF	Post-HIV vs Pre-HIV
AL008720.1	1	0	0	0	1	CD8_TEF	CD8 TEF	Post-HIV vs Pre-HIV
Z72006.1	1	0	0	0	1	CD8_TEF	CD8 TEF	Post-HIV vs Pre-HIV
Z82249.1	1	0	0	0	1	CD8_TEF	CD8 TEF	Post-HIV vs Pre-HIV
Z84468.2	1	0	0	0	1	CD8_TEF	CD8 TEF	Post-HIV vs Pre-HIV
Z84468.1	1	0	0	0	1	CD8_TEF	CD8 TEF	Post-HIV vs Pre-HIV
LINC01310	1	0	0	0	1	CD8_TEF	CD8 TEF	Post-HIV vs Pre-HIV
Z82202.2	1	0	0	0	1	CD8_TEF	CD8 TEF	Post-HIV vs Pre-HIV
Z82202.1	1	0	0	0	1	CD8_TEF	CD8 TEF	Post-HIV vs Pre-HIV
AC207130.1	1	0	0	0	1	CD8_TEF	CD8 TEF	Post-HIV vs Pre-HIV
AL008636.1	1	0	0	0	1	CD8_TEF	CD8 TEF	Post-HIV vs Pre-HIV
BX539320.1	1	0	0	0	1	CD8_TEF	CD8 TEF	Post-HIV vs Pre-HIV
IL17REL	1	0	0	0	1	CD8_TEF	CD8 TEF	Post-HIV vs Pre-HIV
AL034546.1	1	0	0	0	1	CD8_TEF	CD8 TEF	Post-HIV vs Pre-HIV
CR559946.1	1	0	0	0	1	CD8_TEF	CD8 TEF	Post-HIV vs Pre-HIV
ADM2	1	0	0	0	1	CD8_TEF	CD8 TEF	Post-HIV vs Pre-HIV
U62317.2	1	0	0	0	1	CD8_TEF	CD8 TEF	Post-HIV vs Pre-HIV
U62317.3	1	0	0	0	1	CD8_TEF	CD8 TEF	Post-HIV vs Pre-HIV
AC000050.1	1	0	0	0	1	CD8_TEF	CD8 TEF	Post-HIV vs Pre-HIV
AC000036.1	1	0	0	0	1	CD8_TEF	CD8 TEF	Post-HIV vs Pre-HIV
AC002056.2	1	0	0	0	1	CD8_TEF	CD8 TEF	Post-HIV vs Pre-HIV
GYG2-AS1	1	0	0	0	1	CD8_TEF	CD8 TEF	Post-HIV vs Pre-HIV
ARSE	1	0	0	0	1	CD8_TEF	CD8 TEF	Post-HIV vs Pre-HIV
LINC01546	1	0	0	0	1	CD8_TEF	CD8 TEF	Post-HIV vs Pre-HIV
AC074035.1	1	0	0	0	1	CD8_TEF	CD8 TEF	Post-HIV vs Pre-HIV
VCX3A	1	0	0	0	1	CD8_TEF	CD8 TEF	Post-HIV vs Pre-HIV
VCX	1	0	0	0	1	CD8_TEF	CD8 TEF	Post-HIV vs Pre-HIV
VCX2	1	0	0	0	1	CD8_TEF	CD8 TEF	Post-HIV vs Pre-HIV
VCX3B	1	0	0	0	1	CD8_TEF	CD8 TEF	Post-HIV vs Pre-HIV
FAM9A	1	0	0	0	1	CD8_TEF	CD8 TEF	Post-HIV vs Pre-HIV
AC003685.1	1	0	0	0	1	CD8_TEF	CD8 TEF	Post-HIV vs Pre-HIV
AC074281.2	1	0	0	0	1	CD8_TEF	CD8 TEF	Post-HIV vs Pre-HIV
AC003684.1	1	0	0	0	1	CD8_TEF	CD8 TEF	Post-HIV vs Pre-HIV
CLDN34	1	0	0	0	1	CD8_TEF	CD8 TEF	Post-HIV vs Pre-HIV
AMELX	1	0	0	0	1	CD8_TEF	CD8 TEF	Post-HIV vs Pre-HIV
FRMPD4-AS1	1	0	0	0	1	CD8_TEF	CD8 TEF	Post-HIV vs Pre-HIV
TLR8-AS1	1	0	0	0	1	CD8_TEF	CD8 TEF	Post-HIV vs Pre-HIV
AC004674.1	1	0	0	0	1	CD8_TEF	CD8 TEF	Post-HIV vs Pre-HIV
ATXN3L	1	0	0	0	1	CD8_TEF	CD8 TEF	Post-HIV vs Pre-HIV
AC003035.2	1	0	0	0	1	CD8_TEF	CD8 TEF	Post-HIV vs Pre-HIV
AC097625.1	1	0	0	0	1	CD8_TEF	CD8 TEF	Post-HIV vs Pre-HIV
AC078993.1	1	0	0	0	1	CD8_TEF	CD8 TEF	Post-HIV vs Pre-HIV
MAGEB17	1	0	0	0	1	CD8_TEF	CD8 TEF	Post-HIV vs Pre-HIV
NHS-AS1	1	0	0	0	1	CD8_TEF	CD8 TEF	Post-HIV vs Pre-HIV
AL928596.1	1	0	0	0	1	CD8_TEF	CD8 TEF	Post-HIV vs Pre-HIV
BX088723.1	1	0	0	0	1	CD8_TEF	CD8 TEF	Post-HIV vs Pre-HIV
SMPX	1	0	0	0	1	CD8_TEF	CD8 TEF	Post-HIV vs Pre-HIV
CBLL2	1	0	0	0	1	CD8_TEF	CD8 TEF	Post-HIV vs Pre-HIV
DDX53	1	0	0	0	1	CD8_TEF	CD8 TEF	Post-HIV vs Pre-HIV
PCYT1B-AS1	1	0	0	0	1	CD8_TEF	CD8 TEF	Post-HIV vs Pre-HIV
ARX	1	0	0	0	1	CD8_TEF	CD8 TEF	Post-HIV vs Pre-HIV
AC121342.1	1	0	0	0	1	CD8_TEF	CD8 TEF	Post-HIV vs Pre-HIV
MAGEB18	1	0	0	0	1	CD8_TEF	CD8 TEF	Post-HIV vs Pre-HIV
MAGEB6B	1	0	0	0	1	CD8_TEF	CD8 TEF	Post-HIV vs Pre-HIV
MAGEB6	1	0	0	0	1	CD8_TEF	CD8 TEF	Post-HIV vs Pre-HIV
MAGEB5	1	0	0	0	1	CD8_TEF	CD8 TEF	Post-HIV vs Pre-HIV
VENTXP1	1	0	0	0	1	CD8_TEF	CD8 TEF	Post-HIV vs Pre-HIV
PPP4R3C	1	0	0	0	1	CD8_TEF	CD8 TEF	Post-HIV vs Pre-HIV
MAGEB10	1	0	0	0	1	CD8_TEF	CD8 TEF	Post-HIV vs Pre-HIV
DCAF8L1	1	0	0	0	1	CD8_TEF	CD8 TEF	Post-HIV vs Pre-HIV
AC112495.1	1	0	0	0	1	CD8_TEF	CD8 TEF	Post-HIV vs Pre-HIV
AC003659.1	1	0	0	0	1	CD8_TEF	CD8 TEF	Post-HIV vs Pre-HIV
MAGEB2	1	0	0	0	1	CD8_TEF	CD8 TEF	Post-HIV vs Pre-HIV
MAGEB3	1	0	0	0	1	CD8_TEF	CD8 TEF	Post-HIV vs Pre-HIV
MAGEB4	1	0	0	0	1	CD8_TEF	CD8 TEF	Post-HIV vs Pre-HIV
MAGEB1	1	0	0	0	1	CD8_TEF	CD8 TEF	Post-HIV vs Pre-HIV
NR0B1	1	0	0	0	1	CD8_TEF	CD8 TEF	Post-HIV vs Pre-HIV
TAB3-AS1	1	0	0	0	1	CD8_TEF	CD8 TEF	Post-HIV vs Pre-HIV
FTHL17	1	0	0	0	1	CD8_TEF	CD8 TEF	Post-HIV vs Pre-HIV
AC079177.1	1	0	0	0	1	CD8_TEF	CD8 TEF	Post-HIV vs Pre-HIV
DMD-AS3	1	0	0	0	1	CD8_TEF	CD8 TEF	Post-HIV vs Pre-HIV
AL591378.1	1	0	0	0	1	CD8_TEF	CD8 TEF	Post-HIV vs Pre-HIV
FAM47A	1	0	0	0	1	CD8_TEF	CD8 TEF	Post-HIV vs Pre-HIV
TMEM47	1	0	0	0	1	CD8_TEF	CD8 TEF	Post-HIV vs Pre-HIV
FAM47B	1	0	0	0	1	CD8_TEF	CD8 TEF	Post-HIV vs Pre-HIV
MAGEB16	1	0	0	0	1	CD8_TEF	CD8 TEF	Post-HIV vs Pre-HIV
AL606516.1	1	0	0	0	1	CD8_TEF	CD8 TEF	Post-HIV vs Pre-HIV
FAM47C	1	0	0	0	1	CD8_TEF	CD8 TEF	Post-HIV vs Pre-HIV
HYPM	1	0	0	0	1	CD8_TEF	CD8 TEF	Post-HIV vs Pre-HIV
AL121578.2	1	0	0	0	1	CD8_TEF	CD8 TEF	Post-HIV vs Pre-HIV
SRPX	1	0	0	0	1	CD8_TEF	CD8 TEF	Post-HIV vs Pre-HIV
AL606748.1	1	0	0	0	1	CD8_TEF	CD8 TEF	Post-HIV vs Pre-HIV
AF241728.1	1	0	0	0	1	CD8_TEF	CD8 TEF	Post-HIV vs Pre-HIV
LINC01281	1	0	0	0	1	CD8_TEF	CD8 TEF	Post-HIV vs Pre-HIV
LINC01282	1	0	0	0	1	CD8_TEF	CD8 TEF	Post-HIV vs Pre-HIV
LINC01283	1	0	0	0	1	CD8_TEF	CD8 TEF	Post-HIV vs Pre-HIV
AL592164.2	1	0	0	0	1	CD8_TEF	CD8 TEF	Post-HIV vs Pre-HIV
AC092198.1	1	0	0	0	1	CD8_TEF	CD8 TEF	Post-HIV vs Pre-HIV
AC092473.2	1	0	0	0	1	CD8_TEF	CD8 TEF	Post-HIV vs Pre-HIV
MPC1L	1	0	0	0	1	CD8_TEF	CD8 TEF	Post-HIV vs Pre-HIV
LINC02601	1	0	0	0	1	CD8_TEF	CD8 TEF	Post-HIV vs Pre-HIV
NYX	1	0	0	0	1	CD8_TEF	CD8 TEF	Post-HIV vs Pre-HIV
AL133329.1	1	0	0	0	1	CD8_TEF	CD8 TEF	Post-HIV vs Pre-HIV
PPP1R2C	1	0	0	0	1	CD8_TEF	CD8 TEF	Post-HIV vs Pre-HIV
PINCR	1	0	0	0	1	CD8_TEF	CD8 TEF	Post-HIV vs Pre-HIV
NDP-AS1	1	0	0	0	1	CD8_TEF	CD8 TEF	Post-HIV vs Pre-HIV
DUSP21	1	0	0	0	1	CD8_TEF	CD8 TEF	Post-HIV vs Pre-HIV
AC136489.1	1	0	0	0	1	CD8_TEF	CD8 TEF	Post-HIV vs Pre-HIV
AL031584.3	1	0	0	0	1	CD8_TEF	CD8 TEF	Post-HIV vs Pre-HIV
AL139811.3	1	0	0	0	1	CD8_TEF	CD8 TEF	Post-HIV vs Pre-HIV
RGN	1	0	0	0	1	CD8_TEF	CD8 TEF	Post-HIV vs Pre-HIV
SPACA5	1	0	0	0	1	CD8_TEF	CD8 TEF	Post-HIV vs Pre-HIV
SPACA5B	1	0	0	0	1	CD8_TEF	CD8 TEF	Post-HIV vs Pre-HIV
SSX5	1	0	0	0	1	CD8_TEF	CD8 TEF	Post-HIV vs Pre-HIV
SSX1	1	0	0	0	1	CD8_TEF	CD8 TEF	Post-HIV vs Pre-HIV
AL606490.3	1	0	0	0	1	CD8_TEF	CD8 TEF	Post-HIV vs Pre-HIV
SSX3	1	0	0	0	1	CD8_TEF	CD8 TEF	Post-HIV vs Pre-HIV
SSX4	1	0	0	0	1	CD8_TEF	CD8 TEF	Post-HIV vs Pre-HIV
SSX4B	1	0	0	0	1	CD8_TEF	CD8 TEF	Post-HIV vs Pre-HIV
GLOD5	1	0	0	0	1	CD8_TEF	CD8 TEF	Post-HIV vs Pre-HIV
ERAS	1	0	0	0	1	CD8_TEF	CD8 TEF	Post-HIV vs Pre-HIV
SYP-AS1	1	0	0	0	1	CD8_TEF	CD8 TEF	Post-HIV vs Pre-HIV
AC232271.2	1	0	0	0	1	CD8_TEF	CD8 TEF	Post-HIV vs Pre-HIV
GAGE12J	1	0	0	0	1	CD8_TEF	CD8 TEF	Post-HIV vs Pre-HIV
GAGE13	1	0	0	0	1	CD8_TEF	CD8 TEF	Post-HIV vs Pre-HIV
GAGE2E	1	0	0	0	1	CD8_TEF	CD8 TEF	Post-HIV vs Pre-HIV
GAGE12B	1	0	0	0	1	CD8_TEF	CD8 TEF	Post-HIV vs Pre-HIV
GAGE12C	1	0	0	0	1	CD8_TEF	CD8 TEF	Post-HIV vs Pre-HIV
GAGE12D	1	0	0	0	1	CD8_TEF	CD8 TEF	Post-HIV vs Pre-HIV
GAGE12F	1	0	0	0	1	CD8_TEF	CD8 TEF	Post-HIV vs Pre-HIV
GAGE12E	1	0	0	0	1	CD8_TEF	CD8 TEF	Post-HIV vs Pre-HIV
GAGE12G	1	0	0	0	1	CD8_TEF	CD8 TEF	Post-HIV vs Pre-HIV
GAGE12H	1	0	0	0	1	CD8_TEF	CD8 TEF	Post-HIV vs Pre-HIV
GAGE1	1	0	0	0	1	CD8_TEF	CD8 TEF	Post-HIV vs Pre-HIV
GAGE2A	1	0	0	0	1	CD8_TEF	CD8 TEF	Post-HIV vs Pre-HIV
PAGE1	1	0	0	0	1	CD8_TEF	CD8 TEF	Post-HIV vs Pre-HIV
PAGE4	1	0	0	0	1	CD8_TEF	CD8 TEF	Post-HIV vs Pre-HIV
USP27X-AS1	1	0	0	0	1	CD8_TEF	CD8 TEF	Post-HIV vs Pre-HIV
AKAP4	1	0	0	0	1	CD8_TEF	CD8 TEF	Post-HIV vs Pre-HIV
BMP15	1	0	0	0	1	CD8_TEF	CD8 TEF	Post-HIV vs Pre-HIV
EZHIP	1	0	0	0	1	CD8_TEF	CD8 TEF	Post-HIV vs Pre-HIV
LINC01496	1	0	0	0	1	CD8_TEF	CD8 TEF	Post-HIV vs Pre-HIV
CENPVL3	1	0	0	0	1	CD8_TEF	CD8 TEF	Post-HIV vs Pre-HIV
CENPVL2	1	0	0	0	1	CD8_TEF	CD8 TEF	Post-HIV vs Pre-HIV
CENPVL1	1	0	0	0	1	CD8_TEF	CD8 TEF	Post-HIV vs Pre-HIV
AC239585.1	1	0	0	0	1	CD8_TEF	CD8 TEF	Post-HIV vs Pre-HIV
AC239585.2	1	0	0	0	1	CD8_TEF	CD8 TEF	Post-HIV vs Pre-HIV
MAGED4B	1	0	0	0	1	CD8_TEF	CD8 TEF	Post-HIV vs Pre-HIV
MAGED4	1	0	0	0	1	CD8_TEF	CD8 TEF	Post-HIV vs Pre-HIV
AC231759.2	1	0	0	0	1	CD8_TEF	CD8 TEF	Post-HIV vs Pre-HIV
AC245177.1	1	0	0	0	1	CD8_TEF	CD8 TEF	Post-HIV vs Pre-HIV
XAGE2	1	0	0	0	1	CD8_TEF	CD8 TEF	Post-HIV vs Pre-HIV
XAGE1A	1	0	0	0	1	CD8_TEF	CD8 TEF	Post-HIV vs Pre-HIV
XAGE1B	1	0	0	0	1	CD8_TEF	CD8 TEF	Post-HIV vs Pre-HIV
SSX7	1	0	0	0	1	CD8_TEF	CD8 TEF	Post-HIV vs Pre-HIV
SSX2B	1	0	0	0	1	CD8_TEF	CD8 TEF	Post-HIV vs Pre-HIV
SPANXN5	1	0	0	0	1	CD8_TEF	CD8 TEF	Post-HIV vs Pre-HIV
XAGE5	1	0	0	0	1	CD8_TEF	CD8 TEF	Post-HIV vs Pre-HIV
XAGE3	1	0	0	0	1	CD8_TEF	CD8 TEF	Post-HIV vs Pre-HIV
FAM156B	1	0	0	0	1	CD8_TEF	CD8 TEF	Post-HIV vs Pre-HIV
AL591212.1	1	0	0	0	1	CD8_TEF	CD8 TEF	Post-HIV vs Pre-HIV
AC233728.1	1	0	0	0	1	CD8_TEF	CD8 TEF	Post-HIV vs Pre-HIV
PAGE2B	1	0	0	0	1	CD8_TEF	CD8 TEF	Post-HIV vs Pre-HIV
PAGE2	1	0	0	0	1	CD8_TEF	CD8 TEF	Post-HIV vs Pre-HIV
PAGE5	1	0	0	0	1	CD8_TEF	CD8 TEF	Post-HIV vs Pre-HIV
PAGE3	1	0	0	0	1	CD8_TEF	CD8 TEF	Post-HIV vs Pre-HIV
FOXR2	1	0	0	0	1	CD8_TEF	CD8 TEF	Post-HIV vs Pre-HIV
NLRP2B	1	0	0	0	1	CD8_TEF	CD8 TEF	Post-HIV vs Pre-HIV
EDA2R	1	0	0	0	1	CD8_TEF	CD8 TEF	Post-HIV vs Pre-HIV
LINC00269	1	0	0	0	1	CD8_TEF	CD8 TEF	Post-HIV vs Pre-HIV
FAM155B	1	0	0	0	1	CD8_TEF	CD8 TEF	Post-HIV vs Pre-HIV
AL158069.1	1	0	0	0	1	CD8_TEF	CD8 TEF	Post-HIV vs Pre-HIV
AL158141.1	1	0	0	0	1	CD8_TEF	CD8 TEF	Post-HIV vs Pre-HIV
AWAT2	1	0	0	0	1	CD8_TEF	CD8 TEF	Post-HIV vs Pre-HIV
OTUD6A	1	0	0	0	1	CD8_TEF	CD8 TEF	Post-HIV vs Pre-HIV
AWAT1	1	0	0	0	1	CD8_TEF	CD8 TEF	Post-HIV vs Pre-HIV
P2RY4	1	0	0	0	1	CD8_TEF	CD8 TEF	Post-HIV vs Pre-HIV
GJB1	1	0	0	0	1	CD8_TEF	CD8 TEF	Post-HIV vs Pre-HIV
CXorf49	1	0	0	0	1	CD8_TEF	CD8 TEF	Post-HIV vs Pre-HIV
CXorf49B	1	0	0	0	1	CD8_TEF	CD8 TEF	Post-HIV vs Pre-HIV
PHKA1-AS1	1	0	0	0	1	CD8_TEF	CD8 TEF	Post-HIV vs Pre-HIV
DMRTC1B	1	0	0	0	1	CD8_TEF	CD8 TEF	Post-HIV vs Pre-HIV
FAM236B	1	0	0	0	1	CD8_TEF	CD8 TEF	Post-HIV vs Pre-HIV
FAM236D	1	0	0	0	1	CD8_TEF	CD8 TEF	Post-HIV vs Pre-HIV
FAM236C	1	0	0	0	1	CD8_TEF	CD8 TEF	Post-HIV vs Pre-HIV
FAM236A	1	0	0	0	1	CD8_TEF	CD8 TEF	Post-HIV vs Pre-HIV
PABPC1L2B-AS1	1	0	0	0	1	CD8_TEF	CD8 TEF	Post-HIV vs Pre-HIV
PABPC1L2B	1	0	0	0	1	CD8_TEF	CD8 TEF	Post-HIV vs Pre-HIV
PABPC1L2A	1	0	0	0	1	CD8_TEF	CD8 TEF	Post-HIV vs Pre-HIV
AL662864.1	1	0	0	0	1	CD8_TEF	CD8 TEF	Post-HIV vs Pre-HIV
CDX4	1	0	0	0	1	CD8_TEF	CD8 TEF	Post-HIV vs Pre-HIV
XIST	1	0	0	0	1	CD8_TEF	CD8 TEF	Post-HIV vs Pre-HIV
AL353804.2	1	0	0	0	1	CD8_TEF	CD8 TEF	Post-HIV vs Pre-HIV
ZCCHC13	1	0	0	0	1	CD8_TEF	CD8 TEF	Post-HIV vs Pre-HIV
MAGEE2	1	0	0	0	1	CD8_TEF	CD8 TEF	Post-HIV vs Pre-HIV
AL451105.2	1	0	0	0	1	CD8_TEF	CD8 TEF	Post-HIV vs Pre-HIV
FGF16	1	0	0	0	1	CD8_TEF	CD8 TEF	Post-HIV vs Pre-HIV
RTL3	1	0	0	0	1	CD8_TEF	CD8 TEF	Post-HIV vs Pre-HIV
TBX22	1	0	0	0	1	CD8_TEF	CD8 TEF	Post-HIV vs Pre-HIV
POU3F4	1	0	0	0	1	CD8_TEF	CD8 TEF	Post-HIV vs Pre-HIV
AC003001.1	1	0	0	0	1	CD8_TEF	CD8 TEF	Post-HIV vs Pre-HIV
CPXCR1	1	0	0	0	1	CD8_TEF	CD8 TEF	Post-HIV vs Pre-HIV
TGIF2LX	1	0	0	0	1	CD8_TEF	CD8 TEF	Post-HIV vs Pre-HIV
AL121823.1	1	0	0	0	1	CD8_TEF	CD8 TEF	Post-HIV vs Pre-HIV
PABPC5-AS1	1	0	0	0	1	CD8_TEF	CD8 TEF	Post-HIV vs Pre-HIV
PABPC5	1	0	0	0	1	CD8_TEF	CD8 TEF	Post-HIV vs Pre-HIV
TSPAN6	1	0	0	0	1	CD8_TEF	CD8 TEF	Post-HIV vs Pre-HIV
SRPX2	1	0	0	0	1	CD8_TEF	CD8 TEF	Post-HIV vs Pre-HIV
TMEM35A	1	0	0	0	1	CD8_TEF	CD8 TEF	Post-HIV vs Pre-HIV
DRP2	1	0	0	0	1	CD8_TEF	CD8 TEF	Post-HIV vs Pre-HIV
TCEAL2	1	0	0	0	1	CD8_TEF	CD8 TEF	Post-HIV vs Pre-HIV
TCEAL6	1	0	0	0	1	CD8_TEF	CD8 TEF	Post-HIV vs Pre-HIV
Z70719.1	1	0	0	0	1	CD8_TEF	CD8 TEF	Post-HIV vs Pre-HIV
TCP11X1	1	0	0	0	1	CD8_TEF	CD8 TEF	Post-HIV vs Pre-HIV
NXF2	1	0	0	0	1	CD8_TEF	CD8 TEF	Post-HIV vs Pre-HIV
NXF2B	1	0	0	0	1	CD8_TEF	CD8 TEF	Post-HIV vs Pre-HIV
TCP11X2	1	0	0	0	1	CD8_TEF	CD8 TEF	Post-HIV vs Pre-HIV
TMSB15A	1	0	0	0	1	CD8_TEF	CD8 TEF	Post-HIV vs Pre-HIV
BHLHB9	1	0	0	0	1	CD8_TEF	CD8 TEF	Post-HIV vs Pre-HIV
RAB40AL	1	0	0	0	1	CD8_TEF	CD8 TEF	Post-HIV vs Pre-HIV
NXF3	1	0	0	0	1	CD8_TEF	CD8 TEF	Post-HIV vs Pre-HIV
TCEAL5	1	0	0	0	1	CD8_TEF	CD8 TEF	Post-HIV vs Pre-HIV
TCEAL7	1	0	0	0	1	CD8_TEF	CD8 TEF	Post-HIV vs Pre-HIV
AL117327.1	1	0	0	0	1	CD8_TEF	CD8 TEF	Post-HIV vs Pre-HIV
AL021308.1	1	0	0	0	1	CD8_TEF	CD8 TEF	Post-HIV vs Pre-HIV
TCEAL3-AS1	1	0	0	0	1	CD8_TEF	CD8 TEF	Post-HIV vs Pre-HIV
H2BFWT	1	0	0	0	1	CD8_TEF	CD8 TEF	Post-HIV vs Pre-HIV
H2BFM	1	0	0	0	1	CD8_TEF	CD8 TEF	Post-HIV vs Pre-HIV
ESX1	1	0	0	0	1	CD8_TEF	CD8 TEF	Post-HIV vs Pre-HIV
TEX13A	1	0	0	0	1	CD8_TEF	CD8 TEF	Post-HIV vs Pre-HIV
SERPINA7	1	0	0	0	1	CD8_TEF	CD8 TEF	Post-HIV vs Pre-HIV
PWWP3B	1	0	0	0	1	CD8_TEF	CD8 TEF	Post-HIV vs Pre-HIV
RIPPLY1	1	0	0	0	1	CD8_TEF	CD8 TEF	Post-HIV vs Pre-HIV
PIH1D3	1	0	0	0	1	CD8_TEF	CD8 TEF	Post-HIV vs Pre-HIV
TEX13B	1	0	0	0	1	CD8_TEF	CD8 TEF	Post-HIV vs Pre-HIV
AL035425.3	1	0	0	0	1	CD8_TEF	CD8 TEF	Post-HIV vs Pre-HIV
IRS4	1	0	0	0	1	CD8_TEF	CD8 TEF	Post-HIV vs Pre-HIV
AL035425.1	1	0	0	0	1	CD8_TEF	CD8 TEF	Post-HIV vs Pre-HIV
KCNE5	1	0	0	0	1	CD8_TEF	CD8 TEF	Post-HIV vs Pre-HIV
AMMECR1-IT1	1	0	0	0	1	CD8_TEF	CD8 TEF	Post-HIV vs Pre-HIV
AC000113.1	1	0	0	0	1	CD8_TEF	CD8 TEF	Post-HIV vs Pre-HIV
DCX	1	0	0	0	1	CD8_TEF	CD8 TEF	Post-HIV vs Pre-HIV
SERTM2	1	0	0	0	1	CD8_TEF	CD8 TEF	Post-HIV vs Pre-HIV
TRPC5OS	1	0	0	0	1	CD8_TEF	CD8 TEF	Post-HIV vs Pre-HIV
RTL4	1	0	0	0	1	CD8_TEF	CD8 TEF	Post-HIV vs Pre-HIV
AL023877.1	1	0	0	0	1	CD8_TEF	CD8 TEF	Post-HIV vs Pre-HIV
RBMXL3	1	0	0	0	1	CD8_TEF	CD8 TEF	Post-HIV vs Pre-HIV
LUZP4	1	0	0	0	1	CD8_TEF	CD8 TEF	Post-HIV vs Pre-HIV
PLS3-AS1	1	0	0	0	1	CD8_TEF	CD8 TEF	Post-HIV vs Pre-HIV
DANT1	1	0	0	0	1	CD8_TEF	CD8 TEF	Post-HIV vs Pre-HIV
AGTR2	1	0	0	0	1	CD8_TEF	CD8 TEF	Post-HIV vs Pre-HIV
CT83	1	0	0	0	1	CD8_TEF	CD8 TEF	Post-HIV vs Pre-HIV
BX119904.2	1	0	0	0	1	CD8_TEF	CD8 TEF	Post-HIV vs Pre-HIV
ZCCHC12	1	0	0	0	1	CD8_TEF	CD8 TEF	Post-HIV vs Pre-HIV
AL772284.2	1	0	0	0	1	CD8_TEF	CD8 TEF	Post-HIV vs Pre-HIV
KIAA1210	1	0	0	0	1	CD8_TEF	CD8 TEF	Post-HIV vs Pre-HIV
AC004835.1	1	0	0	0	1	CD8_TEF	CD8 TEF	Post-HIV vs Pre-HIV
AC004973.1	1	0	0	0	1	CD8_TEF	CD8 TEF	Post-HIV vs Pre-HIV
SOWAHD	1	0	0	0	1	CD8_TEF	CD8 TEF	Post-HIV vs Pre-HIV
RHOXF2B	1	0	0	0	1	CD8_TEF	CD8 TEF	Post-HIV vs Pre-HIV
ATP1B4	1	0	0	0	1	CD8_TEF	CD8 TEF	Post-HIV vs Pre-HIV
CT47B1	1	0	0	0	1	CD8_TEF	CD8 TEF	Post-HIV vs Pre-HIV
AC008162.2	1	0	0	0	1	CD8_TEF	CD8 TEF	Post-HIV vs Pre-HIV
CT47A12	1	0	0	0	1	CD8_TEF	CD8 TEF	Post-HIV vs Pre-HIV
CT47A11	1	0	0	0	1	CD8_TEF	CD8 TEF	Post-HIV vs Pre-HIV
CT47A10	1	0	0	0	1	CD8_TEF	CD8 TEF	Post-HIV vs Pre-HIV
CT47A9	1	0	0	0	1	CD8_TEF	CD8 TEF	Post-HIV vs Pre-HIV
CT47A8	1	0	0	0	1	CD8_TEF	CD8 TEF	Post-HIV vs Pre-HIV
CT47A7	1	0	0	0	1	CD8_TEF	CD8 TEF	Post-HIV vs Pre-HIV
CT47A6	1	0	0	0	1	CD8_TEF	CD8 TEF	Post-HIV vs Pre-HIV
CT47A5	1	0	0	0	1	CD8_TEF	CD8 TEF	Post-HIV vs Pre-HIV
CT47A4	1	0	0	0	1	CD8_TEF	CD8 TEF	Post-HIV vs Pre-HIV
CT47A3	1	0	0	0	1	CD8_TEF	CD8 TEF	Post-HIV vs Pre-HIV
CT47A2	1	0	0	0	1	CD8_TEF	CD8 TEF	Post-HIV vs Pre-HIV
CT47A1	1	0	0	0	1	CD8_TEF	CD8 TEF	Post-HIV vs Pre-HIV
AC006144.2	1	0	0	0	1	CD8_TEF	CD8 TEF	Post-HIV vs Pre-HIV
AL359851.1	1	0	0	0	1	CD8_TEF	CD8 TEF	Post-HIV vs Pre-HIV
AL513487.1	1	0	0	0	1	CD8_TEF	CD8 TEF	Post-HIV vs Pre-HIV
TEX13D	1	0	0	0	1	CD8_TEF	CD8 TEF	Post-HIV vs Pre-HIV
TEX13C	1	0	0	0	1	CD8_TEF	CD8 TEF	Post-HIV vs Pre-HIV
AL445072.1	1	0	0	0	1	CD8_TEF	CD8 TEF	Post-HIV vs Pre-HIV
DCAF12L2	1	0	0	0	1	CD8_TEF	CD8 TEF	Post-HIV vs Pre-HIV
DCAF12L1	1	0	0	0	1	CD8_TEF	CD8 TEF	Post-HIV vs Pre-HIV
PRR32	1	0	0	0	1	CD8_TEF	CD8 TEF	Post-HIV vs Pre-HIV
AL591643.1	1	0	0	0	1	CD8_TEF	CD8 TEF	Post-HIV vs Pre-HIV
ACTRT1	1	0	0	0	1	CD8_TEF	CD8 TEF	Post-HIV vs Pre-HIV
APLN	1	0	0	0	1	CD8_TEF	CD8 TEF	Post-HIV vs Pre-HIV
GPR119	1	0	0	0	1	CD8_TEF	CD8 TEF	Post-HIV vs Pre-HIV
AL135784.1	1	0	0	0	1	CD8_TEF	CD8 TEF	Post-HIV vs Pre-HIV
OR13H1	1	0	0	0	1	CD8_TEF	CD8 TEF	Post-HIV vs Pre-HIV
AL365256.1	1	0	0	0	1	CD8_TEF	CD8 TEF	Post-HIV vs Pre-HIV
HS6ST2-AS1	1	0	0	0	1	CD8_TEF	CD8 TEF	Post-HIV vs Pre-HIV
TFDP3	1	0	0	0	1	CD8_TEF	CD8 TEF	Post-HIV vs Pre-HIV
CCDC160	1	0	0	0	1	CD8_TEF	CD8 TEF	Post-HIV vs Pre-HIV
LINC02243	1	0	0	0	1	CD8_TEF	CD8 TEF	Post-HIV vs Pre-HIV
RTL8B	1	0	0	0	1	CD8_TEF	CD8 TEF	Post-HIV vs Pre-HIV
SMIM10L2B-AS1	1	0	0	0	1	CD8_TEF	CD8 TEF	Post-HIV vs Pre-HIV
SMIM10L2B	1	0	0	0	1	CD8_TEF	CD8 TEF	Post-HIV vs Pre-HIV
ETDB	1	0	0	0	1	CD8_TEF	CD8 TEF	Post-HIV vs Pre-HIV
AC234771.1	1	0	0	0	1	CD8_TEF	CD8 TEF	Post-HIV vs Pre-HIV
ETDC	1	0	0	0	1	CD8_TEF	CD8 TEF	Post-HIV vs Pre-HIV
CT45A1	1	0	0	0	1	CD8_TEF	CD8 TEF	Post-HIV vs Pre-HIV
CT45A3	1	0	0	0	1	CD8_TEF	CD8 TEF	Post-HIV vs Pre-HIV
CT45A5	1	0	0	0	1	CD8_TEF	CD8 TEF	Post-HIV vs Pre-HIV
CT45A6	1	0	0	0	1	CD8_TEF	CD8 TEF	Post-HIV vs Pre-HIV
CT45A2	1	0	0	0	1	CD8_TEF	CD8 TEF	Post-HIV vs Pre-HIV
CT45A7	1	0	0	0	1	CD8_TEF	CD8 TEF	Post-HIV vs Pre-HIV
CT45A8	1	0	0	0	1	CD8_TEF	CD8 TEF	Post-HIV vs Pre-HIV
CT45A9	1	0	0	0	1	CD8_TEF	CD8 TEF	Post-HIV vs Pre-HIV
CT45A10	1	0	0	0	1	CD8_TEF	CD8 TEF	Post-HIV vs Pre-HIV
SAGE1	1	0	0	0	1	CD8_TEF	CD8 TEF	Post-HIV vs Pre-HIV
BRS3	1	0	0	0	1	CD8_TEF	CD8 TEF	Post-HIV vs Pre-HIV
VGLL1	1	0	0	0	1	CD8_TEF	CD8 TEF	Post-HIV vs Pre-HIV
AL035443.1	1	0	0	0	1	CD8_TEF	CD8 TEF	Post-HIV vs Pre-HIV
ZIC3	1	0	0	0	1	CD8_TEF	CD8 TEF	Post-HIV vs Pre-HIV
AL031386.1	1	0	0	0	1	CD8_TEF	CD8 TEF	Post-HIV vs Pre-HIV
FGF13-AS1	1	0	0	0	1	CD8_TEF	CD8 TEF	Post-HIV vs Pre-HIV
F9	1	0	0	0	1	CD8_TEF	CD8 TEF	Post-HIV vs Pre-HIV
CXorf66	1	0	0	0	1	CD8_TEF	CD8 TEF	Post-HIV vs Pre-HIV
AL589987.2	1	0	0	0	1	CD8_TEF	CD8 TEF	Post-HIV vs Pre-HIV
FO393408.1	1	0	0	0	1	CD8_TEF	CD8 TEF	Post-HIV vs Pre-HIV
SOX3	1	0	0	0	1	CD8_TEF	CD8 TEF	Post-HIV vs Pre-HIV
AL844175.1	1	0	0	0	1	CD8_TEF	CD8 TEF	Post-HIV vs Pre-HIV
CDR1	1	0	0	0	1	CD8_TEF	CD8 TEF	Post-HIV vs Pre-HIV
SPANXB1	1	0	0	0	1	CD8_TEF	CD8 TEF	Post-HIV vs Pre-HIV
SPANXC	1	0	0	0	1	CD8_TEF	CD8 TEF	Post-HIV vs Pre-HIV
SPANXA1	1	0	0	0	1	CD8_TEF	CD8 TEF	Post-HIV vs Pre-HIV
SPANXA2	1	0	0	0	1	CD8_TEF	CD8 TEF	Post-HIV vs Pre-HIV
AC235097.1	1	0	0	0	1	CD8_TEF	CD8 TEF	Post-HIV vs Pre-HIV
SPANXD	1	0	0	0	1	CD8_TEF	CD8 TEF	Post-HIV vs Pre-HIV
MAGEC3	1	0	0	0	1	CD8_TEF	CD8 TEF	Post-HIV vs Pre-HIV
MAGEC1	1	0	0	0	1	CD8_TEF	CD8 TEF	Post-HIV vs Pre-HIV
MAGEC2	1	0	0	0	1	CD8_TEF	CD8 TEF	Post-HIV vs Pre-HIV
SPANXN4	1	0	0	0	1	CD8_TEF	CD8 TEF	Post-HIV vs Pre-HIV
SPANXN3	1	0	0	0	1	CD8_TEF	CD8 TEF	Post-HIV vs Pre-HIV
SPANXN2	1	0	0	0	1	CD8_TEF	CD8 TEF	Post-HIV vs Pre-HIV
AL713923.1	1	0	0	0	1	CD8_TEF	CD8 TEF	Post-HIV vs Pre-HIV
SPANXN1	1	0	0	0	1	CD8_TEF	CD8 TEF	Post-HIV vs Pre-HIV
AL109653.3	1	0	0	0	1	CD8_TEF	CD8 TEF	Post-HIV vs Pre-HIV
SLITRK2	1	0	0	0	1	CD8_TEF	CD8 TEF	Post-HIV vs Pre-HIV
CXorf51B	1	0	0	0	1	CD8_TEF	CD8 TEF	Post-HIV vs Pre-HIV
CXorf51A	1	0	0	0	1	CD8_TEF	CD8 TEF	Post-HIV vs Pre-HIV
AL591022.1	1	0	0	0	1	CD8_TEF	CD8 TEF	Post-HIV vs Pre-HIV
L29074.1	1	0	0	0	1	CD8_TEF	CD8 TEF	Post-HIV vs Pre-HIV
AC002368.1	1	0	0	0	1	CD8_TEF	CD8 TEF	Post-HIV vs Pre-HIV
AFF2-IT1	1	0	0	0	1	CD8_TEF	CD8 TEF	Post-HIV vs Pre-HIV
AC231656.1	1	0	0	0	1	CD8_TEF	CD8 TEF	Post-HIV vs Pre-HIV
HSFX3	1	0	0	0	1	CD8_TEF	CD8 TEF	Post-HIV vs Pre-HIV
MAGEA9B	1	0	0	0	1	CD8_TEF	CD8 TEF	Post-HIV vs Pre-HIV
HSFX2	1	0	0	0	1	CD8_TEF	CD8 TEF	Post-HIV vs Pre-HIV
MAGEA11	1	0	0	0	1	CD8_TEF	CD8 TEF	Post-HIV vs Pre-HIV
MAGEA9	1	0	0	0	1	CD8_TEF	CD8 TEF	Post-HIV vs Pre-HIV
MAGEA8-AS1	1	0	0	0	1	CD8_TEF	CD8 TEF	Post-HIV vs Pre-HIV
MAGEA8	1	0	0	0	1	CD8_TEF	CD8 TEF	Post-HIV vs Pre-HIV
HSFX4	1	0	0	0	1	CD8_TEF	CD8 TEF	Post-HIV vs Pre-HIV
AF274573.1	1	0	0	0	1	CD8_TEF	CD8 TEF	Post-HIV vs Pre-HIV
GPR50-AS1	1	0	0	0	1	CD8_TEF	CD8 TEF	Post-HIV vs Pre-HIV
GPR50	1	0	0	0	1	CD8_TEF	CD8 TEF	Post-HIV vs Pre-HIV
KC877982.1	1	0	0	0	1	CD8_TEF	CD8 TEF	Post-HIV vs Pre-HIV
BX546450.1	1	0	0	0	1	CD8_TEF	CD8 TEF	Post-HIV vs Pre-HIV
FATE1	1	0	0	0	1	CD8_TEF	CD8 TEF	Post-HIV vs Pre-HIV
CNGA2	1	0	0	0	1	CD8_TEF	CD8 TEF	Post-HIV vs Pre-HIV
MAGEA4-AS1	1	0	0	0	1	CD8_TEF	CD8 TEF	Post-HIV vs Pre-HIV
MAGEA4	1	0	0	0	1	CD8_TEF	CD8 TEF	Post-HIV vs Pre-HIV
GABRE	1	0	0	0	1	CD8_TEF	CD8 TEF	Post-HIV vs Pre-HIV
MAGEA10	1	0	0	0	1	CD8_TEF	CD8 TEF	Post-HIV vs Pre-HIV
AC116666.1	1	0	0	0	1	CD8_TEF	CD8 TEF	Post-HIV vs Pre-HIV
GABRQ	1	0	0	0	1	CD8_TEF	CD8 TEF	Post-HIV vs Pre-HIV
MAGEA3	1	0	0	0	1	CD8_TEF	CD8 TEF	Post-HIV vs Pre-HIV
CSAG2	1	0	0	0	1	CD8_TEF	CD8 TEF	Post-HIV vs Pre-HIV
MAGEA2B	1	0	0	0	1	CD8_TEF	CD8 TEF	Post-HIV vs Pre-HIV
CSAG1	1	0	0	0	1	CD8_TEF	CD8 TEF	Post-HIV vs Pre-HIV
MAGEA12	1	0	0	0	1	CD8_TEF	CD8 TEF	Post-HIV vs Pre-HIV
AC244102.1	1	0	0	0	1	CD8_TEF	CD8 TEF	Post-HIV vs Pre-HIV
MAGEA2	1	0	0	0	1	CD8_TEF	CD8 TEF	Post-HIV vs Pre-HIV
CSAG3	1	0	0	0	1	CD8_TEF	CD8 TEF	Post-HIV vs Pre-HIV
MAGEA6	1	0	0	0	1	CD8_TEF	CD8 TEF	Post-HIV vs Pre-HIV
AC244102.3	1	0	0	0	1	CD8_TEF	CD8 TEF	Post-HIV vs Pre-HIV
U82671.1	1	0	0	0	1	CD8_TEF	CD8 TEF	Post-HIV vs Pre-HIV
PNMA6A	1	0	0	0	1	CD8_TEF	CD8 TEF	Post-HIV vs Pre-HIV
MAGEA1	1	0	0	0	1	CD8_TEF	CD8 TEF	Post-HIV vs Pre-HIV
AC236972.3	1	0	0	0	1	CD8_TEF	CD8 TEF	Post-HIV vs Pre-HIV
AC236972.4	1	0	0	0	1	CD8_TEF	CD8 TEF	Post-HIV vs Pre-HIV
PNMA6E	1	0	0	0	1	CD8_TEF	CD8 TEF	Post-HIV vs Pre-HIV
BGN	1	0	0	0	1	CD8_TEF	CD8 TEF	Post-HIV vs Pre-HIV
DUSP9	1	0	0	0	1	CD8_TEF	CD8 TEF	Post-HIV vs Pre-HIV
PLXNB3	1	0	0	0	1	CD8_TEF	CD8 TEF	Post-HIV vs Pre-HIV
OPN1LW	1	0	0	0	1	CD8_TEF	CD8 TEF	Post-HIV vs Pre-HIV
OPN1MW	1	0	0	0	1	CD8_TEF	CD8 TEF	Post-HIV vs Pre-HIV
OPN1MW2	1	0	0	0	1	CD8_TEF	CD8 TEF	Post-HIV vs Pre-HIV
OPN1MW3	1	0	0	0	1	CD8_TEF	CD8 TEF	Post-HIV vs Pre-HIV
TEX28	1	0	0	0	1	CD8_TEF	CD8 TEF	Post-HIV vs Pre-HIV
AC245140.1	1	0	0	0	1	CD8_TEF	CD8 TEF	Post-HIV vs Pre-HIV
FAM223A	1	0	0	0	1	CD8_TEF	CD8 TEF	Post-HIV vs Pre-HIV
CTAG1A	1	0	0	0	1	CD8_TEF	CD8 TEF	Post-HIV vs Pre-HIV
CTAG1B	1	0	0	0	1	CD8_TEF	CD8 TEF	Post-HIV vs Pre-HIV
FAM223B	1	0	0	0	1	CD8_TEF	CD8 TEF	Post-HIV vs Pre-HIV
CTAG2	1	0	0	0	1	CD8_TEF	CD8 TEF	Post-HIV vs Pre-HIV
H2AFB1	1	0	0	0	1	CD8_TEF	CD8 TEF	Post-HIV vs Pre-HIV
H2AFB2	1	0	0	0	1	CD8_TEF	CD8 TEF	Post-HIV vs Pre-HIV
F8A2	1	0	0	0	1	CD8_TEF	CD8 TEF	Post-HIV vs Pre-HIV
H2AFB3	1	0	0	0	1	CD8_TEF	CD8 TEF	Post-HIV vs Pre-HIV
BX571846.1	1	0	0	0	1	CD8_TEF	CD8 TEF	Post-HIV vs Pre-HIV
WASIR1	1	0	0	0	1	CD8_TEF	CD8 TEF	Post-HIV vs Pre-HIV
SRY	1	0	0	0	1	CD8_TEF	CD8 TEF	Post-HIV vs Pre-HIV
TGIF2LY	1	0	0	0	1	CD8_TEF	CD8 TEF	Post-HIV vs Pre-HIV
AC012078.2	1	0	0	0	1	CD8_TEF	CD8 TEF	Post-HIV vs Pre-HIV
AC010722.1	1	0	0	0	1	CD8_TEF	CD8 TEF	Post-HIV vs Pre-HIV
TSPY2	1	0	0	0	1	CD8_TEF	CD8 TEF	Post-HIV vs Pre-HIV
LINC00280	1	0	0	0	1	CD8_TEF	CD8 TEF	Post-HIV vs Pre-HIV
TTTY1B	1	0	0	0	1	CD8_TEF	CD8 TEF	Post-HIV vs Pre-HIV
TTTY2B	1	0	0	0	1	CD8_TEF	CD8 TEF	Post-HIV vs Pre-HIV
TTTY21B	1	0	0	0	1	CD8_TEF	CD8 TEF	Post-HIV vs Pre-HIV
TTTY7	1	0	0	0	1	CD8_TEF	CD8 TEF	Post-HIV vs Pre-HIV
TTTY8B	1	0	0	0	1	CD8_TEF	CD8 TEF	Post-HIV vs Pre-HIV
AMELY	1	0	0	0	1	CD8_TEF	CD8 TEF	Post-HIV vs Pre-HIV
AC011297.1	1	0	0	0	1	CD8_TEF	CD8 TEF	Post-HIV vs Pre-HIV
TTTY12	1	0	0	0	1	CD8_TEF	CD8 TEF	Post-HIV vs Pre-HIV
AC064829.1	1	0	0	0	1	CD8_TEF	CD8 TEF	Post-HIV vs Pre-HIV
TTTY18	1	0	0	0	1	CD8_TEF	CD8 TEF	Post-HIV vs Pre-HIV
TTTY19	1	0	0	0	1	CD8_TEF	CD8 TEF	Post-HIV vs Pre-HIV
TTTY20	1	0	0	0	1	CD8_TEF	CD8 TEF	Post-HIV vs Pre-HIV
TSPY4	1	0	0	0	1	CD8_TEF	CD8 TEF	Post-HIV vs Pre-HIV
TSPY8	1	0	0	0	1	CD8_TEF	CD8 TEF	Post-HIV vs Pre-HIV
FAM197Y7	1	0	0	0	1	CD8_TEF	CD8 TEF	Post-HIV vs Pre-HIV
FAM197Y6	1	0	0	0	1	CD8_TEF	CD8 TEF	Post-HIV vs Pre-HIV
TSPY3	1	0	0	0	1	CD8_TEF	CD8 TEF	Post-HIV vs Pre-HIV
TSPY1	1	0	0	0	1	CD8_TEF	CD8 TEF	Post-HIV vs Pre-HIV
TSPY9P	1	0	0	0	1	CD8_TEF	CD8 TEF	Post-HIV vs Pre-HIV
TSPY10	1	0	0	0	1	CD8_TEF	CD8 TEF	Post-HIV vs Pre-HIV
TTTY8	1	0	0	0	1	CD8_TEF	CD8 TEF	Post-HIV vs Pre-HIV
TTTY7B	1	0	0	0	1	CD8_TEF	CD8 TEF	Post-HIV vs Pre-HIV
TTTY21	1	0	0	0	1	CD8_TEF	CD8 TEF	Post-HIV vs Pre-HIV
TTTY2	1	0	0	0	1	CD8_TEF	CD8 TEF	Post-HIV vs Pre-HIV
TTTY1	1	0	0	0	1	CD8_TEF	CD8 TEF	Post-HIV vs Pre-HIV
TTTY22	1	0	0	0	1	CD8_TEF	CD8 TEF	Post-HIV vs Pre-HIV
AC010891.1	1	0	0	0	1	CD8_TEF	CD8 TEF	Post-HIV vs Pre-HIV
TTTY23	1	0	0	0	1	CD8_TEF	CD8 TEF	Post-HIV vs Pre-HIV
VCY	1	0	0	0	1	CD8_TEF	CD8 TEF	Post-HIV vs Pre-HIV
VCY1B	1	0	0	0	1	CD8_TEF	CD8 TEF	Post-HIV vs Pre-HIV
AC010723.1	1	0	0	0	1	CD8_TEF	CD8 TEF	Post-HIV vs Pre-HIV
FAM41AY1	1	0	0	0	1	CD8_TEF	CD8 TEF	Post-HIV vs Pre-HIV
FAM224B	1	0	0	0	1	CD8_TEF	CD8 TEF	Post-HIV vs Pre-HIV
CDY2B	1	0	0	0	1	CD8_TEF	CD8 TEF	Post-HIV vs Pre-HIV
CDY2A	1	0	0	0	1	CD8_TEF	CD8 TEF	Post-HIV vs Pre-HIV
FAM224A	1	0	0	0	1	CD8_TEF	CD8 TEF	Post-HIV vs Pre-HIV
AC022486.1	1	0	0	0	1	CD8_TEF	CD8 TEF	Post-HIV vs Pre-HIV
TTTY9B	1	0	0	0	1	CD8_TEF	CD8 TEF	Post-HIV vs Pre-HIV
AC007244.1	1	0	0	0	1	CD8_TEF	CD8 TEF	Post-HIV vs Pre-HIV
AC007876.1	1	0	0	0	1	CD8_TEF	CD8 TEF	Post-HIV vs Pre-HIV
PRORY	1	0	0	0	1	CD8_TEF	CD8 TEF	Post-HIV vs Pre-HIV
AC010086.3	1	0	0	0	1	CD8_TEF	CD8 TEF	Post-HIV vs Pre-HIV
RBMY1B	1	0	0	0	1	CD8_TEF	CD8 TEF	Post-HIV vs Pre-HIV
RBMY1A1	1	0	0	0	1	CD8_TEF	CD8 TEF	Post-HIV vs Pre-HIV
TTTY13	1	0	0	0	1	CD8_TEF	CD8 TEF	Post-HIV vs Pre-HIV
AC024236.1	1	0	0	0	1	CD8_TEF	CD8 TEF	Post-HIV vs Pre-HIV
RBMY1D	1	0	0	0	1	CD8_TEF	CD8 TEF	Post-HIV vs Pre-HIV
RBMY1E	1	0	0	0	1	CD8_TEF	CD8 TEF	Post-HIV vs Pre-HIV
PRY2	1	0	0	0	1	CD8_TEF	CD8 TEF	Post-HIV vs Pre-HIV
AC007359.1	1	0	0	0	1	CD8_TEF	CD8 TEF	Post-HIV vs Pre-HIV
TTTY6B	1	0	0	0	1	CD8_TEF	CD8 TEF	Post-HIV vs Pre-HIV
RBMY1F	1	0	0	0	1	CD8_TEF	CD8 TEF	Post-HIV vs Pre-HIV
TTTY5	1	0	0	0	1	CD8_TEF	CD8 TEF	Post-HIV vs Pre-HIV
RBMY1J	1	0	0	0	1	CD8_TEF	CD8 TEF	Post-HIV vs Pre-HIV
AC008175.1	1	0	0	0	1	CD8_TEF	CD8 TEF	Post-HIV vs Pre-HIV
TTTY6	1	0	0	0	1	CD8_TEF	CD8 TEF	Post-HIV vs Pre-HIV
PRY	1	0	0	0	1	CD8_TEF	CD8 TEF	Post-HIV vs Pre-HIV
TTTY17A	1	0	0	0	1	CD8_TEF	CD8 TEF	Post-HIV vs Pre-HIV
TTTY4	1	0	0	0	1	CD8_TEF	CD8 TEF	Post-HIV vs Pre-HIV
BPY2	1	0	0	0	1	CD8_TEF	CD8 TEF	Post-HIV vs Pre-HIV
DAZ2	1	0	0	0	1	CD8_TEF	CD8 TEF	Post-HIV vs Pre-HIV
PRYP3	1	0	0	0	1	CD8_TEF	CD8 TEF	Post-HIV vs Pre-HIV
TTTY3B	1	0	0	0	1	CD8_TEF	CD8 TEF	Post-HIV vs Pre-HIV
CDY1B	1	0	0	0	1	CD8_TEF	CD8 TEF	Post-HIV vs Pre-HIV
TTTY17B	1	0	0	0	1	CD8_TEF	CD8 TEF	Post-HIV vs Pre-HIV
TTTY4B	1	0	0	0	1	CD8_TEF	CD8 TEF	Post-HIV vs Pre-HIV
BPY2B	1	0	0	0	1	CD8_TEF	CD8 TEF	Post-HIV vs Pre-HIV
DAZ3	1	0	0	0	1	CD8_TEF	CD8 TEF	Post-HIV vs Pre-HIV
DAZ4	1	0	0	0	1	CD8_TEF	CD8 TEF	Post-HIV vs Pre-HIV
BPY2C	1	0	0	0	1	CD8_TEF	CD8 TEF	Post-HIV vs Pre-HIV
TTTY4C	1	0	0	0	1	CD8_TEF	CD8 TEF	Post-HIV vs Pre-HIV
TTTY17C	1	0	0	0	1	CD8_TEF	CD8 TEF	Post-HIV vs Pre-HIV
CDY1	1	0	0	0	1	CD8_TEF	CD8 TEF	Post-HIV vs Pre-HIV
TTTY3	1	0	0	0	1	CD8_TEF	CD8 TEF	Post-HIV vs Pre-HIV
AC011043.2	1	0	0	0	1	CD8_TEF	CD8 TEF	Post-HIV vs Pre-HIV
AC011841.1	1	0	0	0	1	CD8_TEF	CD8 TEF	Post-HIV vs Pre-HIV
BX072566.1	1	0	0	0	1	CD8_TEF	CD8 TEF	Post-HIV vs Pre-HIV
AC213203.2	1	0	0	0	1	CD8_TEF	CD8 TEF	Post-HIV vs Pre-HIV
AC213203.1	1	0	0	0	1	CD8_TEF	CD8 TEF	Post-HIV vs Pre-HIV
AC233755.1	1	0	0	0	1	CD8_TEF	CD8 TEF	Post-HIV vs Pre-HIV
AC136352.3	1	0	0	0	1	CD8_TEF	CD8 TEF	Post-HIV vs Pre-HIV
AC136352.2	1	0	0	0	1	CD8_TEF	CD8 TEF	Post-HIV vs Pre-HIV
AC171558.3	1	0	0	0	1	CD8_TEF	CD8 TEF	Post-HIV vs Pre-HIV
AC171558.1	1	0	0	0	1	CD8_TEF	CD8 TEF	Post-HIV vs Pre-HIV
AC133551.1	1	0	0	0	1	CD8_TEF	CD8 TEF	Post-HIV vs Pre-HIV
AC136612.1	1	0	0	0	1	CD8_TEF	CD8 TEF	Post-HIV vs Pre-HIV
AC136616.1	1	0	0	0	1	CD8_TEF	CD8 TEF	Post-HIV vs Pre-HIV
AC136616.3	1	0	0	0	1	CD8_TEF	CD8 TEF	Post-HIV vs Pre-HIV
AC136616.2	1	0	0	0	1	CD8_TEF	CD8 TEF	Post-HIV vs Pre-HIV
AC141272.1	1	0	0	0	1	CD8_TEF	CD8 TEF	Post-HIV vs Pre-HIV
AC023491.2	1	0	0	0	1	CD8_TEF	CD8 TEF	Post-HIV vs Pre-HIV
AC007325.1	1	0	0	0	1	CD8_TEF	CD8 TEF	Post-HIV vs Pre-HIV
AC007325.2	1	0	0	0	1	CD8_TEF	CD8 TEF	Post-HIV vs Pre-HIV
CNOT6L	5.65537875046339e-37	-0.923351131793337	0.873	0.96	2.06918997721955e-32	CD8_TEM	CD8 TEM	Post-HIV vs Pre-HIV
IFI44L	1.06362386397305e-28	0.976261826844406	0.146	0.01	3.8915869935046e-24	CD8_TEM	CD8 TEM	Post-HIV vs Pre-HIV
FYN	5.37251351148385e-23	-0.507659182204637	0.947	0.99	1.96569524358171e-18	CD8_TEM	CD8 TEM	Post-HIV vs Pre-HIV
JUNB	4.0013647395062e-20	0.862343249838387	0.654	0.407	1.46401933089053e-15	CD8_TEM	CD8 TEM	Post-HIV vs Pre-HIV
RNF213	6.82187524987429e-20	0.663291842673428	0.871	0.758	2.49598771642401e-15	CD8_TEM	CD8 TEM	Post-HIV vs Pre-HIV
ST6GAL1	4.08659885235291e-18	1.02362024570534	0.424	0.204	1.49520478809888e-13	CD8_TEM	CD8 TEM	Post-HIV vs Pre-HIV
ZHX2	6.71094525967171e-18	-0.967515932013805	0.309	0.526	2.45540065160869e-13	CD8_TEM	CD8 TEM	Post-HIV vs Pre-HIV
RAP1GAP2	2.19550240620159e-16	0.707257854839068	0.619	0.426	8.03290420381038e-12	CD8_TEM	CD8 TEM	Post-HIV vs Pre-HIV
MALAT1	4.92530462655597e-16	0.21266392135264	1	1	1.8020704567643e-11	CD8_TEM	CD8 TEM	Post-HIV vs Pre-HIV
THEMIS	7.35222356975463e-16	0.717982291707993	0.655	0.479	2.69003155970182e-11	CD8_TEM	CD8 TEM	Post-HIV vs Pre-HIV
XAF1	1.48373055913065e-15	0.858240852030958	0.264	0.108	5.42867336974724e-11	CD8_TEM	CD8 TEM	Post-HIV vs Pre-HIV
FLNA	2.27285692338844e-15	0.619650313199541	0.683	0.453	8.31592891129362e-11	CD8_TEM	CD8 TEM	Post-HIV vs Pre-HIV
UTRN	3.79674449662486e-15	0.351008522077032	0.947	0.873	1.3891528764251e-10	CD8_TEM	CD8 TEM	Post-HIV vs Pre-HIV
RFTN1	2.58005532926298e-14	-0.787959736439961	0.396	0.577	9.43990643870741e-10	CD8_TEM	CD8 TEM	Post-HIV vs Pre-HIV
SAMD9L	4.69059929245524e-14	0.682209417258485	0.208	0.067	1.71619646912352e-09	CD8_TEM	CD8 TEM	Post-HIV vs Pre-HIV
ITGB1	9.74955836823088e-14	0.669377460307631	0.679	0.487	3.56716841576831e-09	CD8_TEM	CD8 TEM	Post-HIV vs Pre-HIV
CCSER2	9.82537576371824e-14	-0.700871924317601	0.614	0.767	3.59490848442923e-09	CD8_TEM	CD8 TEM	Post-HIV vs Pre-HIV
A2M	1.0531380571873e-13	0.577617456405852	0.696	0.532	3.85322152363688e-09	CD8_TEM	CD8 TEM	Post-HIV vs Pre-HIV
CLASP1	3.17609999936894e-13	-0.577816890955344	0.477	0.651	1.16207146776911e-08	CD8_TEM	CD8 TEM	Post-HIV vs Pre-HIV
CMIP	7.6847369604996e-13	-0.639930366778458	0.642	0.802	2.81169155910759e-08	CD8_TEM	CD8 TEM	Post-HIV vs Pre-HIV
EPHA4	1.19750554381328e-12	-1.0214583238803	0.144	0.269	4.38143328370401e-08	CD8_TEM	CD8 TEM	Post-HIV vs Pre-HIV
RIPOR2	1.22478851345306e-12	0.574687539302719	0.679	0.529	4.48125621302206e-08	CD8_TEM	CD8 TEM	Post-HIV vs Pre-HIV
RPS27A	2.42691384854846e-12	-0.495207274915183	0.491	0.681	8.87959238906911e-08	CD8_TEM	CD8 TEM	Post-HIV vs Pre-HIV
GZMH	3.2796695505762e-12	0.62015580905094	0.7	0.469	1.19996549516482e-07	CD8_TEM	CD8 TEM	Post-HIV vs Pre-HIV
KLF6	3.5083427985106e-12	0.545594105793097	0.818	0.65	1.28363246311906e-07	CD8_TEM	CD8 TEM	Post-HIV vs Pre-HIV
SKAP1	3.84468242628344e-12	0.491525388801715	0.883	0.773	1.40669240612858e-07	CD8_TEM	CD8 TEM	Post-HIV vs Pre-HIV
ZFYVE28	1.68134583691665e-11	-0.69093910446265	0.276	0.401	6.15170814811064e-07	CD8_TEM	CD8 TEM	Post-HIV vs Pre-HIV
PIK3R1	4.25324002813341e-11	-0.513233188854313	0.691	0.821	1.55617546149345e-06	CD8_TEM	CD8 TEM	Post-HIV vs Pre-HIV
GRK5	4.98624078978112e-11	-0.736502910324715	0.196	0.36	1.82436578016512e-06	CD8_TEM	CD8 TEM	Post-HIV vs Pre-HIV
IFI44	5.56807101619084e-11	0.498108563698407	0.156	0.052	2.0372458234039e-06	CD8_TEM	CD8 TEM	Post-HIV vs Pre-HIV
MX1	5.58196071529002e-11	0.615909681569375	0.194	0.071	2.04232778651031e-06	CD8_TEM	CD8 TEM	Post-HIV vs Pre-HIV
TRBC2	5.8679495027783e-11	0.680012821097467	0.499	0.32	2.14696536407653e-06	CD8_TEM	CD8 TEM	Post-HIV vs Pre-HIV
PLXDC2	8.25777079833409e-11	0.543261139313929	0.055	0.017	3.02135317969448e-06	CD8_TEM	CD8 TEM	Post-HIV vs Pre-HIV
PTPN12	8.90939052282979e-11	-0.730415053626079	0.262	0.429	3.25976780449296e-06	CD8_TEM	CD8 TEM	Post-HIV vs Pre-HIV
BACH2	9.03047001788664e-11	-0.923757537973783	0.211	0.347	3.30406837014436e-06	CD8_TEM	CD8 TEM	Post-HIV vs Pre-HIV
AUTS2	1.24292009823494e-10	-0.800141802796591	0.338	0.485	4.547596055422e-06	CD8_TEM	CD8 TEM	Post-HIV vs Pre-HIV
EMILIN2	1.26552379865446e-10	0.298238465215381	0.05	0.01	4.63029847451692e-06	CD8_TEM	CD8 TEM	Post-HIV vs Pre-HIV
DENND1A	1.37770123325925e-10	0.631406543261823	0.364	0.228	5.04073327224894e-06	CD8_TEM	CD8 TEM	Post-HIV vs Pre-HIV
SKIL	2.47943928603283e-10	-0.727995920127904	0.132	0.239	9.07177245973693e-06	CD8_TEM	CD8 TEM	Post-HIV vs Pre-HIV
PPP2R5C	2.68717877355527e-10	-0.411975683467287	0.911	0.959	9.83184969668401e-06	CD8_TEM	CD8 TEM	Post-HIV vs Pre-HIV
VCL	3.26937350684227e-10	0.660985186278937	0.353	0.208	1.19619837868345e-05	CD8_TEM	CD8 TEM	Post-HIV vs Pre-HIV
HLA-E	3.95874813221708e-10	0.382373851502159	0.976	0.919	1.44842676661559e-05	CD8_TEM	CD8 TEM	Post-HIV vs Pre-HIV
IER2	4.49440420147322e-10	0.677709331765889	0.425	0.239	1.64441260923502e-05	CD8_TEM	CD8 TEM	Post-HIV vs Pre-HIV
MAPKAP1	5.58471552084303e-10	0.653233130653891	0.273	0.138	2.04333571476605e-05	CD8_TEM	CD8 TEM	Post-HIV vs Pre-HIV
STAT4	6.29652581447777e-10	-0.427675326695356	0.782	0.889	2.30377286500113e-05	CD8_TEM	CD8 TEM	Post-HIV vs Pre-HIV
PFN1	8.37400708070446e-10	0.64878982361037	0.611	0.469	3.06388171068815e-05	CD8_TEM	CD8 TEM	Post-HIV vs Pre-HIV
CNOT4	8.96475206777948e-10	-0.529474394407954	0.372	0.52	3.28002348655916e-05	CD8_TEM	CD8 TEM	Post-HIV vs Pre-HIV
PLEK	9.16795905752583e-10	0.648801681199172	0.331	0.195	3.35437285996755e-05	CD8_TEM	CD8 TEM	Post-HIV vs Pre-HIV
AHNAK	9.44355430596624e-10	0.462974049109035	0.739	0.624	3.45520764946693e-05	CD8_TEM	CD8 TEM	Post-HIV vs Pre-HIV
CFL1	1.24103830887283e-09	0.566969847052234	0.655	0.488	4.54071096450391e-05	CD8_TEM	CD8 TEM	Post-HIV vs Pre-HIV
CYBA	2.0457236777831e-09	0.482783589828776	0.532	0.342	7.48489379227282e-05	CD8_TEM	CD8 TEM	Post-HIV vs Pre-HIV
RAB3GAP1	3.99860860702757e-09	-0.676957145734563	0.081	0.182	0.000146301091713925	CD8_TEM	CD8 TEM	Post-HIV vs Pre-HIV
AC123512.1	4.50064946186256e-09	-0.415566241304697	0.026	0.109	0.000164669762510627	CD8_TEM	CD8 TEM	Post-HIV vs Pre-HIV
DDX60L	5.07532359277373e-09	0.542756638717059	0.252	0.138	0.000185695939612405	CD8_TEM	CD8 TEM	Post-HIV vs Pre-HIV
PZP	5.48578434768688e-09	0.647114012087887	0.542	0.439	0.000200713877713168	CD8_TEM	CD8 TEM	Post-HIV vs Pre-HIV
RPS28	5.64167725987203e-09	-0.489048398819914	0.525	0.667	0.000206417687584198	CD8_TEM	CD8 TEM	Post-HIV vs Pre-HIV
YARS	5.99500795609349e-09	-0.60930549635482	0.185	0.292	0.000219345351097549	CD8_TEM	CD8 TEM	Post-HIV vs Pre-HIV
DUSP10	6.42017569946921e-09	-0.665174224887012	0.199	0.292	0.000234901388492179	CD8_TEM	CD8 TEM	Post-HIV vs Pre-HIV
RBPJ	7.43362321145499e-09	-0.599511293014859	0.17	0.311	0.000271981406060715	CD8_TEM	CD8 TEM	Post-HIV vs Pre-HIV
RPL19	1.02811768165683e-08	-0.311982279289818	0.563	0.745	0.000376167697364603	CD8_TEM	CD8 TEM	Post-HIV vs Pre-HIV
SSBP3	1.03912975827095e-08	0.591040370800272	0.381	0.231	0.000380196795956176	CD8_TEM	CD8 TEM	Post-HIV vs Pre-HIV
ARHGEF7	1.07113252237125e-08	-0.544066302312846	0.281	0.412	0.000391905967285194	CD8_TEM	CD8 TEM	Post-HIV vs Pre-HIV
DUSP16	1.08694173164005e-08	-0.570855240178759	0.077	0.181	0.000397690240772463	CD8_TEM	CD8 TEM	Post-HIV vs Pre-HIV
IQGAP2	1.19255586497659e-08	0.332307755251774	0.859	0.737	0.000436332339877635	CD8_TEM	CD8 TEM	Post-HIV vs Pre-HIV
RABGAP1L	1.28300479542615e-08	0.259392692740165	0.933	0.87	0.000469425794550521	CD8_TEM	CD8 TEM	Post-HIV vs Pre-HIV
AL133259.1	1.37053529530353e-08	-0.388411951406007	0.01	0.07	0.000501451453845656	CD8_TEM	CD8 TEM	Post-HIV vs Pre-HIV
VCAN	1.38080859781056e-08	0.609355727905969	0.113	0.098	0.000505210249766927	CD8_TEM	CD8 TEM	Post-HIV vs Pre-HIV
LINC02384	1.39569367258012e-08	0.624924657555819	0.355	0.203	0.000510656400923615	CD8_TEM	CD8 TEM	Post-HIV vs Pre-HIV
RPL37A	1.41915078758221e-08	-0.49715533920096	0.473	0.637	0.00051923889016058	CD8_TEM	CD8 TEM	Post-HIV vs Pre-HIV
AC079793.1	1.7526016807511e-08	0.519234590038516	0.635	0.499	0.000641241902953211	CD8_TEM	CD8 TEM	Post-HIV vs Pre-HIV
SYTL3	2.10441238538034e-08	-0.518039421197564	0.794	0.864	0.000769962403562959	CD8_TEM	CD8 TEM	Post-HIV vs Pre-HIV
HIST1H1C	2.57068653227106e-08	0.526865354822777	0.201	0.108	0.000940562788427335	CD8_TEM	CD8 TEM	Post-HIV vs Pre-HIV
GATAD2B	2.77419795248954e-08	-0.542273852553632	0.338	0.479	0.00101502354685687	CD8_TEM	CD8 TEM	Post-HIV vs Pre-HIV
RPS11	3.12034395364718e-08	-0.381706367689987	0.554	0.704	0.00114167144576043	CD8_TEM	CD8 TEM	Post-HIV vs Pre-HIV
ACTB	3.36261865535978e-08	0.540197846403015	0.794	0.715	0.00123031491362304	CD8_TEM	CD8 TEM	Post-HIV vs Pre-HIV
PMEPA1	3.36650386249431e-08	-0.420017966127537	0.017	0.07	0.00123173643320942	CD8_TEM	CD8 TEM	Post-HIV vs Pre-HIV
EPSTI1	4.84114995119727e-08	0.536023772870885	0.226	0.135	0.00177127994414406	CD8_TEM	CD8 TEM	Post-HIV vs Pre-HIV
SNTB1	5.00882013991531e-08	0.653183983668558	0.273	0.168	0.00183262711279222	CD8_TEM	CD8 TEM	Post-HIV vs Pre-HIV
RPL13A	5.48848857632584e-08	-0.237413236327814	0.724	0.859	0.0020081282003061	CD8_TEM	CD8 TEM	Post-HIV vs Pre-HIV
PPP2R2B	6.07227108971695e-08	0.643231070018068	0.621	0.477	0.00222172254630564	CD8_TEM	CD8 TEM	Post-HIV vs Pre-HIV
TBC1D2B	6.14192583748663e-08	-0.633112181991383	0.199	0.303	0.00224720782541961	CD8_TEM	CD8 TEM	Post-HIV vs Pre-HIV
PPM1L	6.59374051564144e-08	0.65074291882964	0.341	0.204	0.00241251777986289	CD8_TEM	CD8 TEM	Post-HIV vs Pre-HIV
LRRFIP1	7.37326057374633e-08	0.45539283175904	0.782	0.675	0.00269772857872231	CD8_TEM	CD8 TEM	Post-HIV vs Pre-HIV
RASGRP1	8.92877591190471e-08	-0.542928043945826	0.581	0.688	0.00326686053064769	CD8_TEM	CD8 TEM	Post-HIV vs Pre-HIV
RBM47	9.44490817636698e-08	0.226384131352674	0.034	0.008	0.00345570300356915	CD8_TEM	CD8 TEM	Post-HIV vs Pre-HIV
BTN3A2	9.54736933611428e-08	0.61643329110883	0.3	0.176	0.00349319149269749	CD8_TEM	CD8 TEM	Post-HIV vs Pre-HIV
PEX2	9.64166215787094e-08	-0.446149442754251	0.034	0.119	0.00352769135032182	CD8_TEM	CD8 TEM	Post-HIV vs Pre-HIV
FCRL6	9.91435434777752e-08	0.498760111629651	0.202	0.105	0.00362746396876484	CD8_TEM	CD8 TEM	Post-HIV vs Pre-HIV
EIF1B	1.18428048595999e-07	-0.430276347309607	0.098	0.216	0.0043330454420304	CD8_TEM	CD8 TEM	Post-HIV vs Pre-HIV
ARHGAP30	1.61166258660367e-07	0.545041099547024	0.304	0.189	0.00589675107186551	CD8_TEM	CD8 TEM	Post-HIV vs Pre-HIV
CPB2-AS1	1.95493700007215e-07	-0.531949618507681	0.106	0.208	0.00715272349586399	CD8_TEM	CD8 TEM	Post-HIV vs Pre-HIV
SSH1	2.64247334096148e-07	-0.514439879749974	0.111	0.228	0.00966828145990986	CD8_TEM	CD8 TEM	Post-HIV vs Pre-HIV
PRKAG2	2.71834226141386e-07	0.58691174404798	0.314	0.204	0.00994587066606103	CD8_TEM	CD8 TEM	Post-HIV vs Pre-HIV
RHD	2.97587215341996e-07	-0.411075785943953	0.033	0.097	0.0108881210349329	CD8_TEM	CD8 TEM	Post-HIV vs Pre-HIV
SLC9A3R1	3.25942192892854e-07	0.40726697978882	0.341	0.219	0.0119255729535637	CD8_TEM	CD8 TEM	Post-HIV vs Pre-HIV
ENO1	3.4022061381004e-07	0.451611700370893	0.329	0.201	0.0124479918180818	CD8_TEM	CD8 TEM	Post-HIV vs Pre-HIV
LSM14A	3.96905041982102e-07	-0.424742681460914	0.395	0.567	0.0145219616760411	CD8_TEM	CD8 TEM	Post-HIV vs Pre-HIV
CLIP4	4.33107283535476e-07	-0.565281274095832	0.249	0.399	0.015846529289996	CD8_TEM	CD8 TEM	Post-HIV vs Pre-HIV
PLEKHA2	4.46411115283331e-07	-0.472102199548474	0.458	0.616	0.0163332898859865	CD8_TEM	CD8 TEM	Post-HIV vs Pre-HIV
MACF1	4.61882258653768e-07	0.445683928653844	0.727	0.658	0.0168993480796241	CD8_TEM	CD8 TEM	Post-HIV vs Pre-HIV
TLN1	4.91474143984531e-07	0.500651926357811	0.422	0.292	0.017982055980106	CD8_TEM	CD8 TEM	Post-HIV vs Pre-HIV
RPS6KC1	4.99101242267753e-07	0.58824456243446	0.256	0.152	0.0182611162520926	CD8_TEM	CD8 TEM	Post-HIV vs Pre-HIV
SLC9A9	5.85768266439933e-07	0.544060416177238	0.329	0.216	0.0214320893325043	CD8_TEM	CD8 TEM	Post-HIV vs Pre-HIV
KLF12	6.05593892733805e-07	0.261434261674894	0.906	0.829	0.0221574693473444	CD8_TEM	CD8 TEM	Post-HIV vs Pre-HIV
OAS2	6.36634839115689e-07	0.349804598067907	0.105	0.038	0.0232931954935648	CD8_TEM	CD8 TEM	Post-HIV vs Pre-HIV
LRMDA	6.70901967599607e-07	0.288937128675855	0.046	0.017	0.0245469611905344	CD8_TEM	CD8 TEM	Post-HIV vs Pre-HIV
DDX60	7.115901223707e-07	0.449297476228645	0.173	0.089	0.0260356593972992	CD8_TEM	CD8 TEM	Post-HIV vs Pre-HIV
STK4	8.38634437240878e-07	-0.336919207679993	0.691	0.799	0.0306839567897692	CD8_TEM	CD8 TEM	Post-HIV vs Pre-HIV
RPL36	9.79958780991759e-07	-0.390405959573677	0.328	0.49	0.0358547318789265	CD8_TEM	CD8 TEM	Post-HIV vs Pre-HIV
PTCSC2	1.01970542467555e-06	-0.251836421317385	0.002	0.036	0.0373089820780291	CD8_TEM	CD8 TEM	Post-HIV vs Pre-HIV
NKD1	1.02321558099073e-06	-0.319313465492025	0.01	0.049	0.0374374116772887	CD8_TEM	CD8 TEM	Post-HIV vs Pre-HIV
CHD1	1.09386604937553e-06	-0.387290214651209	0.703	0.816	0.0400223710145518	CD8_TEM	CD8 TEM	Post-HIV vs Pre-HIV
TSPOAP1-AS1	1.18953249047396e-06	-0.556536520594271	0.196	0.315	0.0435226147614614	CD8_TEM	CD8 TEM	Post-HIV vs Pre-HIV
SLC39A11	1.26193186661672e-06	0.374463580194599	0.379	0.247	0.0461715631357726	CD8_TEM	CD8 TEM	Post-HIV vs Pre-HIV
ABL1	1.26388268613257e-06	-0.423306827880545	0.129	0.219	0.0462429397202186	CD8_TEM	CD8 TEM	Post-HIV vs Pre-HIV
SKI	1.29096790145643e-06	-0.620674337493566	0.28	0.365	0.0472339335784879	CD8_TEM	CD8 TEM	Post-HIV vs Pre-HIV
TBL1XR1	1.29600311002334e-06	-0.492631767080184	0.35	0.499	0.0474181617895339	CD8_TEM	CD8 TEM	Post-HIV vs Pre-HIV
RPS3A	1.35445980429364e-06	-0.400630948702902	0.472	0.607	0.0495569753194957	CD8_TEM	CD8 TEM	Post-HIV vs Pre-HIV
RPL3	1.41114738539231e-06	-0.271199309114004	0.828	0.911	0.0516310605367338	CD8_TEM	CD8 TEM	Post-HIV vs Pre-HIV
MAP2K6	1.59623232989999e-06	0.485384024441922	0.108	0.033	0.0584029484863808	CD8_TEM	CD8 TEM	Post-HIV vs Pre-HIV
SSH2	1.6887240849722e-06	-0.339009137315768	0.6	0.702	0.0617870368209629	CD8_TEM	CD8 TEM	Post-HIV vs Pre-HIV
BTN3A1	1.69387303091173e-06	0.477260501755567	0.401	0.274	0.0619754264549984	CD8_TEM	CD8 TEM	Post-HIV vs Pre-HIV
LINC00513	1.71319094259362e-06	-0.364596666309466	0.432	0.563	0.0626822302076153	CD8_TEM	CD8 TEM	Post-HIV vs Pre-HIV
CD3G	1.8046679332268e-06	0.461953803165206	0.506	0.387	0.0660291903409021	CD8_TEM	CD8 TEM	Post-HIV vs Pre-HIV
BOD1L1	2.02426842284556e-06	-0.477509154655078	0.285	0.422	0.0740639330550733	CD8_TEM	CD8 TEM	Post-HIV vs Pre-HIV
MIR4435-2HG	2.12082681282164e-06	0.641756520769077	0.314	0.201	0.0775968114275182	CD8_TEM	CD8 TEM	Post-HIV vs Pre-HIV
CCND3	2.15159351259462e-06	0.482203472558523	0.597	0.458	0.0787225034388118	CD8_TEM	CD8 TEM	Post-HIV vs Pre-HIV
MYO1G	2.22187776183293e-06	0.427644908215474	0.273	0.162	0.0812940635499433	CD8_TEM	CD8 TEM	Post-HIV vs Pre-HIV
RICTOR	2.23180883908025e-06	-0.441455189104676	0.636	0.767	0.0816574218042682	CD8_TEM	CD8 TEM	Post-HIV vs Pre-HIV
DMXL2	2.23308564398809e-06	0.366989810212155	0.065	0.035	0.0817041375422362	CD8_TEM	CD8 TEM	Post-HIV vs Pre-HIV
RPS23	2.25861296832202e-06	-0.289004840198386	0.448	0.62	0.0826381312849659	CD8_TEM	CD8 TEM	Post-HIV vs Pre-HIV
BIN2	2.37468411326661e-06	0.469419988509076	0.396	0.281	0.0868849423361987	CD8_TEM	CD8 TEM	Post-HIV vs Pre-HIV
RPS14	2.48026842127836e-06	-0.279397613319855	0.528	0.696	0.0907480609977326	CD8_TEM	CD8 TEM	Post-HIV vs Pre-HIV
SYNE1	2.61594062478363e-06	0.307395672691927	0.899	0.83	0.0957120355795836	CD8_TEM	CD8 TEM	Post-HIV vs Pre-HIV
APOBEC3A	2.70416551252021e-06	0.157298703276703	0.026	0.005	0.0989400077720895	CD8_TEM	CD8 TEM	Post-HIV vs Pre-HIV
MEF2C	2.7876928057379e-06	0.142535587623891	0.033	0.01	0.101996104376338	CD8_TEM	CD8 TEM	Post-HIV vs Pre-HIV
ANKRD12	2.8217660987699e-06	-0.383555318345064	0.856	0.902	0.103242778021793	CD8_TEM	CD8 TEM	Post-HIV vs Pre-HIV
MYL12A	3.16856805959162e-06	0.418338880465294	0.453	0.306	0.115931568164338	CD8_TEM	CD8 TEM	Post-HIV vs Pre-HIV
RPS7	3.30723578760401e-06	-0.290177739033785	0.489	0.626	0.121005142996856	CD8_TEM	CD8 TEM	Post-HIV vs Pre-HIV
IFI27	3.36497602810012e-06	0.144137153632188	0.019	0	0.123117742916127	CD8_TEM	CD8 TEM	Post-HIV vs Pre-HIV
STIM1	3.4323092328599e-06	0.384891176083845	0.475	0.357	0.125581330211878	CD8_TEM	CD8 TEM	Post-HIV vs Pre-HIV
GZMA	3.5636399168503e-06	0.483943746564609	0.461	0.298	0.130386457277719	CD8_TEM	CD8 TEM	Post-HIV vs Pre-HIV
MARCH7	3.56407027783708e-06	-0.434107488644727	0.312	0.455	0.130402203325503	CD8_TEM	CD8 TEM	Post-HIV vs Pre-HIV
RALGAPA1	3.58466340218044e-06	-0.466649536969415	0.47	0.604	0.131155664558978	CD8_TEM	CD8 TEM	Post-HIV vs Pre-HIV
FAM214A	3.86910561186691e-06	-0.547505710523663	0.358	0.475	0.141562836126987	CD8_TEM	CD8 TEM	Post-HIV vs Pre-HIV
RNF213-AS1	3.94596400432859e-06	0.433064368608701	0.317	0.222	0.144374930990374	CD8_TEM	CD8 TEM	Post-HIV vs Pre-HIV
EPS15	4.23661494985196e-06	-0.409705694304168	0.563	0.699	0.155009267785183	CD8_TEM	CD8 TEM	Post-HIV vs Pre-HIV
ZNF683	4.69530521436262e-06	0.470138922694132	0.136	0.059	0.171791827183099	CD8_TEM	CD8 TEM	Post-HIV vs Pre-HIV
FGFBP2	4.99237629759552e-06	0.428205000760023	0.595	0.429	0.182661063976425	CD8_TEM	CD8 TEM	Post-HIV vs Pre-HIV
MAPK8	5.05303389492933e-06	-0.432327477674981	0.395	0.52	0.184880404147674	CD8_TEM	CD8 TEM	Post-HIV vs Pre-HIV
OAS1	5.24257012326614e-06	0.215304855809569	0.05	0.011	0.191815155670061	CD8_TEM	CD8 TEM	Post-HIV vs Pre-HIV
HIVEP3	5.39643056812469e-06	0.399158486457196	0.597	0.442	0.197444601626546	CD8_TEM	CD8 TEM	Post-HIV vs Pre-HIV
RPLP1	5.57110614479721e-06	-0.275571212372416	0.59	0.732	0.20383563162584	CD8_TEM	CD8 TEM	Post-HIV vs Pre-HIV
IP6K1	5.93604554256055e-06	-0.452403323459987	0.199	0.32	0.217188034311205	CD8_TEM	CD8 TEM	Post-HIV vs Pre-HIV
ARHGAP15	5.94817990157472e-06	0.208701895924912	0.942	0.894	0.217632006238816	CD8_TEM	CD8 TEM	Post-HIV vs Pre-HIV
AVL9	6.4813593796848e-06	-0.436612767775445	0.226	0.347	0.237139976983907	CD8_TEM	CD8 TEM	Post-HIV vs Pre-HIV
DENND3	6.71369077532999e-06	-0.500712910685972	0.136	0.246	0.245640518087774	CD8_TEM	CD8 TEM	Post-HIV vs Pre-HIV
TOP2B	6.93326640669063e-06	-0.44090658067373	0.357	0.483	0.253674351287997	CD8_TEM	CD8 TEM	Post-HIV vs Pre-HIV
TBC1D5	7.10188623311377e-06	0.3018012548312	0.599	0.471	0.259843813497167	CD8_TEM	CD8 TEM	Post-HIV vs Pre-HIV
SAMD3	7.15136180506468e-06	0.437312846923111	0.46	0.347	0.261654025723707	CD8_TEM	CD8 TEM	Post-HIV vs Pre-HIV
GALNT11	7.19756219798653e-06	-0.468979024398056	0.286	0.409	0.263344405699931	CD8_TEM	CD8 TEM	Post-HIV vs Pre-HIV
RPL7A	7.23357271074792e-06	-0.275547495218812	0.566	0.702	0.264661958340845	CD8_TEM	CD8 TEM	Post-HIV vs Pre-HIV
TYMP	7.25162658445179e-06	0.204714394423255	0.058	0.021	0.265322513471922	CD8_TEM	CD8 TEM	Post-HIV vs Pre-HIV
CLEC7A	7.92249801094578e-06	0.128580995384329	0.022	0.003	0.289868357224484	CD8_TEM	CD8 TEM	Post-HIV vs Pre-HIV
CCDC93	8.16562704346831e-06	-0.568823600347079	0.254	0.387	0.298763962266419	CD8_TEM	CD8 TEM	Post-HIV vs Pre-HIV
AC016831.7	8.36093877083875e-06	-0.423549661113302	0.381	0.482	0.305910027747448	CD8_TEM	CD8 TEM	Post-HIV vs Pre-HIV
RPS27	8.40472899483432e-06	-0.273184596240411	0.491	0.637	0.307512224462998	CD8_TEM	CD8 TEM	Post-HIV vs Pre-HIV
HIST1H4C	8.66417759841634e-06	0.435026462756404	0.276	0.171	0.317004929970857	CD8_TEM	CD8 TEM	Post-HIV vs Pre-HIV
FCGR3A	8.71611698715951e-06	0.490731236558746	0.292	0.171	0.318905288326192	CD8_TEM	CD8 TEM	Post-HIV vs Pre-HIV
ST3GAL1	8.79183405332451e-06	-0.306670103916718	0.273	0.39	0.321675624343037	CD8_TEM	CD8 TEM	Post-HIV vs Pre-HIV
TANK	9.53158404935884e-06	-0.403444219469537	0.37	0.488	0.348741597197941	CD8_TEM	CD8 TEM	Post-HIV vs Pre-HIV
FOS	9.87877078051201e-06	0.588717247551507	0.568	0.475	0.361444465317373	CD8_TEM	CD8 TEM	Post-HIV vs Pre-HIV
RAP1A	1.01551258645454e-05	-0.326112650178072	0.4	0.544	0.371555745131986	CD8_TEM	CD8 TEM	Post-HIV vs Pre-HIV
PYURF	1.04847797062056e-05	0.313539207227452	0.091	0.036	0.383617119890649	CD8_TEM	CD8 TEM	Post-HIV vs Pre-HIV
HIST1H1D	1.09654803828368e-05	0.418649001146104	0.189	0.106	0.401204996247233	CD8_TEM	CD8 TEM	Post-HIV vs Pre-HIV
IL32	1.1322841572364e-05	0.430203814425312	0.659	0.51	0.414280127449653	CD8_TEM	CD8 TEM	Post-HIV vs Pre-HIV
PATL2	1.1347366597424e-05	0.51668356535668	0.256	0.171	0.415177449066548	CD8_TEM	CD8 TEM	Post-HIV vs Pre-HIV
MYO1F	1.15661651197147e-05	0.391425231902852	0.635	0.513	0.423182849400123	CD8_TEM	CD8 TEM	Post-HIV vs Pre-HIV
RPS16	1.20968392979365e-05	-0.194478247665865	0.539	0.74	0.4425991562329	CD8_TEM	CD8 TEM	Post-HIV vs Pre-HIV
NKG7	1.2521069944259e-05	0.618142984929678	0.792	0.75	0.458120907120548	CD8_TEM	CD8 TEM	Post-HIV vs Pre-HIV
DISC1	1.28160425191228e-05	0.390725617139683	0.117	0.057	0.468913363689665	CD8_TEM	CD8 TEM	Post-HIV vs Pre-HIV
SLC8A1	1.42153444031558e-05	0.298239811761078	0.031	0.016	0.520111021022665	CD8_TEM	CD8 TEM	Post-HIV vs Pre-HIV
RPL35A	1.47102536553873e-05	-0.321055850337675	0.407	0.553	0.538218760743311	CD8_TEM	CD8 TEM	Post-HIV vs Pre-HIV
SYNE2	1.4729616439303e-05	0.296662383654885	0.957	0.943	0.538927206281217	CD8_TEM	CD8 TEM	Post-HIV vs Pre-HIV
S100A10	1.49446725535738e-05	0.443886456163649	0.28	0.177	0.546795679390158	CD8_TEM	CD8 TEM	Post-HIV vs Pre-HIV
ITPKB	1.49997263784364e-05	-0.449718685743926	0.218	0.303	0.54880998873423	CD8_TEM	CD8 TEM	Post-HIV vs Pre-HIV
THADA	1.52234940898108e-05	0.42055680517092	0.31	0.239	0.556997201757996	CD8_TEM	CD8 TEM	Post-HIV vs Pre-HIV
CRY1	1.58076051428469e-05	0.393467701322053	0.617	0.483	0.578368656966481	CD8_TEM	CD8 TEM	Post-HIV vs Pre-HIV
INKA2	1.65700763341183e-05	-0.361276127627073	0.063	0.143	0.60626595291272	CD8_TEM	CD8 TEM	Post-HIV vs Pre-HIV
DUSP4	1.66456935531556e-05	-0.250184815485004	0.01	0.048	0.609032635722857	CD8_TEM	CD8 TEM	Post-HIV vs Pre-HIV
UBE2E2	1.68076232310006e-05	0.26097197666908	0.043	0.013	0.61495731877585	CD8_TEM	CD8 TEM	Post-HIV vs Pre-HIV
MNDA	1.69414928247734e-05	0.249305268081119	0.055	0.027	0.619855339472809	CD8_TEM	CD8 TEM	Post-HIV vs Pre-HIV
LINC02649	1.70309396517262e-05	-0.433241379298942	0.048	0.122	0.623128019977359	CD8_TEM	CD8 TEM	Post-HIV vs Pre-HIV
ANXA5	1.71639985449831e-05	0.321442265267207	0.154	0.087	0.627996378763843	CD8_TEM	CD8 TEM	Post-HIV vs Pre-HIV
PPHLN1	1.74603658314919e-05	-0.450210792533028	0.372	0.507	0.638839865042624	CD8_TEM	CD8 TEM	Post-HIV vs Pre-HIV
PPP1CA	1.77692637571453e-05	0.433531858620093	0.245	0.141	0.650141822346432	CD8_TEM	CD8 TEM	Post-HIV vs Pre-HIV
PDE3B	1.85076271085472e-05	-0.297007156677259	0.746	0.818	0.677157060647526	CD8_TEM	CD8 TEM	Post-HIV vs Pre-HIV
RPL31	1.92986079742671e-05	-0.257703839218299	0.358	0.523	0.706097468562483	CD8_TEM	CD8 TEM	Post-HIV vs Pre-HIV
NCK2	1.96838590601605e-05	-0.400604027679152	0.185	0.298	0.720193035293153	CD8_TEM	CD8 TEM	Post-HIV vs Pre-HIV
ARNTL	1.99718528702819e-05	-0.401792142412548	0.415	0.52	0.730730152817875	CD8_TEM	CD8 TEM	Post-HIV vs Pre-HIV
MYCBP2	2.01471486015243e-05	0.320581543006067	0.679	0.588	0.73714387303257	CD8_TEM	CD8 TEM	Post-HIV vs Pre-HIV
TBXAS1	2.07256676930176e-05	0.260217131945623	0.058	0.032	0.758310729552127	CD8_TEM	CD8 TEM	Post-HIV vs Pre-HIV
TRPC4AP	2.08271201162817e-05	-0.422331064062524	0.281	0.395	0.762022670814513	CD8_TEM	CD8 TEM	Post-HIV vs Pre-HIV
ARHGAP26	2.08705929131766e-05	0.310331034553175	0.811	0.742	0.763613253507304	CD8_TEM	CD8 TEM	Post-HIV vs Pre-HIV
SP100	2.09245544039451e-05	0.40460599204365	0.667	0.59	0.765587596531545	CD8_TEM	CD8 TEM	Post-HIV vs Pre-HIV
IFI6	2.12726081453274e-05	0.385680296094621	0.134	0.059	0.778322186821239	CD8_TEM	CD8 TEM	Post-HIV vs Pre-HIV
ISG15	2.16955508627565e-05	0.354699163688878	0.177	0.07	0.793796814966534	CD8_TEM	CD8 TEM	Post-HIV vs Pre-HIV
RSAD2	2.20899716523709e-05	0.193662368915506	0.048	0.013	0.808227882816948	CD8_TEM	CD8 TEM	Post-HIV vs Pre-HIV
MECP2	2.23738557227272e-05	-0.3725300741021	0.412	0.531	0.818614633183141	CD8_TEM	CD8 TEM	Post-HIV vs Pre-HIV
TPP2	2.24181408101214e-05	-0.445288618726878	0.424	0.544	0.820234935960721	CD8_TEM	CD8 TEM	Post-HIV vs Pre-HIV
ARPC1B	2.27609576865023e-05	0.409463716816415	0.432	0.301	0.832777919833747	CD8_TEM	CD8 TEM	Post-HIV vs Pre-HIV
DSTN	2.30647269119555e-05	0.486700791362527	0.324	0.217	0.843892228254628	CD8_TEM	CD8 TEM	Post-HIV vs Pre-HIV
FYB1	2.46920736119649e-05	0.288638129782032	0.611	0.542	0.903433589314573	CD8_TEM	CD8 TEM	Post-HIV vs Pre-HIV
ATP8A1	2.55013332234767e-05	-0.357621328738936	0.76	0.842	0.933042779980566	CD8_TEM	CD8 TEM	Post-HIV vs Pre-HIV
FBXW11	2.56225297595975e-05	-0.418520011222256	0.252	0.368	0.937477118844152	CD8_TEM	CD8 TEM	Post-HIV vs Pre-HIV
GMDS	2.6064842775352e-05	0.417752641781139	0.37	0.298	0.953660467464579	CD8_TEM	CD8 TEM	Post-HIV vs Pre-HIV
EXOC4	2.617275659802e-05	0.313708934141003	0.674	0.583	0.957608818408356	CD8_TEM	CD8 TEM	Post-HIV vs Pre-HIV
LY6E	2.62032833013059e-05	0.41669337806439	0.343	0.187	0.958725729428179	CD8_TEM	CD8 TEM	Post-HIV vs Pre-HIV
CHD2	2.67737357020053e-05	-0.299047759834976	0.669	0.765	0.97959744186497	CD8_TEM	CD8 TEM	Post-HIV vs Pre-HIV
STAT1	2.75807102147304e-05	0.362313100046306	0.348	0.238	1	CD8_TEM	CD8 TEM	Post-HIV vs Pre-HIV
IGHG1	2.95864430090454e-05	0.131509644206383	0.031	0.005	1	CD8_TEM	CD8 TEM	Post-HIV vs Pre-HIV
AKNA	3.15763409116657e-05	-0.340719129943194	0.693	0.764	1	CD8_TEM	CD8 TEM	Post-HIV vs Pre-HIV
TUBB4B	3.2241439746463e-05	0.37807582418318	0.175	0.094	1	CD8_TEM	CD8 TEM	Post-HIV vs Pre-HIV
KANSL1	3.22838717923731e-05	-0.302100428356315	0.669	0.753	1	CD8_TEM	CD8 TEM	Post-HIV vs Pre-HIV
SCMH1	3.24905236719114e-05	-0.45694656257561	0.13	0.233	1	CD8_TEM	CD8 TEM	Post-HIV vs Pre-HIV
ANKRD44	3.25046489519203e-05	0.256283081686321	0.897	0.84	1	CD8_TEM	CD8 TEM	Post-HIV vs Pre-HIV
RPL37	3.34543534288305e-05	-0.363565778213195	0.393	0.531	1	CD8_TEM	CD8 TEM	Post-HIV vs Pre-HIV
MACO1	3.4383641207603e-05	-0.374829288597437	0.292	0.396	1	CD8_TEM	CD8 TEM	Post-HIV vs Pre-HIV
CNOT2	3.52734221113633e-05	-0.275901473749222	0.542	0.655	1	CD8_TEM	CD8 TEM	Post-HIV vs Pre-HIV
TGIF2	3.63359829091536e-05	-0.397722424843107	0.087	0.168	1	CD8_TEM	CD8 TEM	Post-HIV vs Pre-HIV
CTSS	3.69074470799664e-05	0.294972913936974	0.456	0.382	1	CD8_TEM	CD8 TEM	Post-HIV vs Pre-HIV
PPP1R16B	3.69358948956572e-05	-0.37136318199741	0.753	0.838	1	CD8_TEM	CD8 TEM	Post-HIV vs Pre-HIV
ANO6	3.71005893167408e-05	0.40233916417531	0.228	0.136	1	CD8_TEM	CD8 TEM	Post-HIV vs Pre-HIV
PLAAT4	3.76571572774057e-05	0.356308611404908	0.268	0.144	1	CD8_TEM	CD8 TEM	Post-HIV vs Pre-HIV
LSP1	3.88481249588348e-05	0.45112193864441	0.377	0.279	1	CD8_TEM	CD8 TEM	Post-HIV vs Pre-HIV
TMEM33	3.89278416488352e-05	-0.414314525548596	0.122	0.217	1	CD8_TEM	CD8 TEM	Post-HIV vs Pre-HIV
NCALD	3.97246905728521e-05	0.44102191002667	0.581	0.49	1	CD8_TEM	CD8 TEM	Post-HIV vs Pre-HIV
LINC00278	4.08840534614571e-05	0.506881465361776	0.262	0.165	1	CD8_TEM	CD8 TEM	Post-HIV vs Pre-HIV
CDC42SE2	4.15311953598611e-05	-0.360940993676071	0.835	0.887	1	CD8_TEM	CD8 TEM	Post-HIV vs Pre-HIV
EPB41L3	4.17121020080558e-05	0.130453520207844	0.017	0.003	1	CD8_TEM	CD8 TEM	Post-HIV vs Pre-HIV
TTC16	4.38804098752611e-05	0.321322252034705	0.101	0.038	1	CD8_TEM	CD8 TEM	Post-HIV vs Pre-HIV
SLA	4.39676111924627e-05	-0.338643569278086	0.419	0.525	1	CD8_TEM	CD8 TEM	Post-HIV vs Pre-HIV
SPN	4.5080008238135e-05	0.335458860438112	0.307	0.204	1	CD8_TEM	CD8 TEM	Post-HIV vs Pre-HIV
TRAC	4.51555545667578e-05	0.489891606774125	0.432	0.311	1	CD8_TEM	CD8 TEM	Post-HIV vs Pre-HIV
PLAUR	4.55358177996559e-05	0.162586910644274	0.034	0.017	1	CD8_TEM	CD8 TEM	Post-HIV vs Pre-HIV
MCOLN2	4.55440456226848e-05	-0.44507108925198	0.302	0.406	1	CD8_TEM	CD8 TEM	Post-HIV vs Pre-HIV
N4BP3	4.60660707031959e-05	-0.157001836195735	0.003	0.03	1	CD8_TEM	CD8 TEM	Post-HIV vs Pre-HIV
RPL39	4.62961205596743e-05	-0.339494038708512	0.341	0.487	1	CD8_TEM	CD8 TEM	Post-HIV vs Pre-HIV
SETD5	4.70929194457604e-05	-0.38768319978336	0.213	0.303	1	CD8_TEM	CD8 TEM	Post-HIV vs Pre-HIV
ITGB2	4.73016753789234e-05	0.422185900180836	0.521	0.398	1	CD8_TEM	CD8 TEM	Post-HIV vs Pre-HIV
RASA3	4.7617185032712e-05	-0.422657412079897	0.605	0.704	1	CD8_TEM	CD8 TEM	Post-HIV vs Pre-HIV
FNDC3B	4.77314633788165e-05	0.433054960772381	0.617	0.512	1	CD8_TEM	CD8 TEM	Post-HIV vs Pre-HIV
TOMM7	5.09834065295778e-05	-0.260049633913516	0.298	0.42	1	CD8_TEM	CD8 TEM	Post-HIV vs Pre-HIV
AGPAT4	5.37818640773295e-05	-0.327951014573892	0.42	0.526	1	CD8_TEM	CD8 TEM	Post-HIV vs Pre-HIV
ODF2	5.47390047128624e-05	0.281873300294212	0.067	0.019	1	CD8_TEM	CD8 TEM	Post-HIV vs Pre-HIV
STAG2	5.49212841701441e-05	-0.358304081619729	0.533	0.655	1	CD8_TEM	CD8 TEM	Post-HIV vs Pre-HIV
RAC2	5.59405726001075e-05	0.380803205349595	0.293	0.192	1	CD8_TEM	CD8 TEM	Post-HIV vs Pre-HIV
POLR3GL	5.72609008209032e-05	0.368229523547603	0.153	0.079	1	CD8_TEM	CD8 TEM	Post-HIV vs Pre-HIV
ZNF451	5.86632227447307e-05	-0.371575127876199	0.34	0.461	1	CD8_TEM	CD8 TEM	Post-HIV vs Pre-HIV
ABHD17A	5.92556718309153e-05	0.40743540474662	0.264	0.158	1	CD8_TEM	CD8 TEM	Post-HIV vs Pre-HIV
RPL10A	5.94405874788892e-05	-0.222402390178555	0.491	0.612	1	CD8_TEM	CD8 TEM	Post-HIV vs Pre-HIV
KLHL20	5.96955503920493e-05	-0.381281080417349	0.185	0.281	1	CD8_TEM	CD8 TEM	Post-HIV vs Pre-HIV
NR2C2	5.9887456658675e-05	-0.460470971749253	0.18	0.285	1	CD8_TEM	CD8 TEM	Post-HIV vs Pre-HIV
ARID5A	6.03528561083554e-05	-0.313930748480199	0.111	0.193	1	CD8_TEM	CD8 TEM	Post-HIV vs Pre-HIV
MBD5	6.10563748846103e-05	0.395081962511362	0.509	0.399	1	CD8_TEM	CD8 TEM	Post-HIV vs Pre-HIV
ST6GALNAC2	6.15263961483268e-05	-0.143950739738042	0	0.021	1	CD8_TEM	CD8 TEM	Post-HIV vs Pre-HIV
CORO1A	6.2539878382813e-05	0.418975574914617	0.494	0.357	1	CD8_TEM	CD8 TEM	Post-HIV vs Pre-HIV
PHC3	6.27909619511778e-05	-0.387767673874239	0.365	0.475	1	CD8_TEM	CD8 TEM	Post-HIV vs Pre-HIV
RALGAPB	6.46418645517932e-05	-0.386113930504554	0.211	0.314	1	CD8_TEM	CD8 TEM	Post-HIV vs Pre-HIV
CX3CR1	6.51538436664661e-05	0.36386422216263	0.122	0.055	1	CD8_TEM	CD8 TEM	Post-HIV vs Pre-HIV
RNF115	6.60727271983923e-05	-0.362568881503823	0.353	0.494	1	CD8_TEM	CD8 TEM	Post-HIV vs Pre-HIV
FAU	6.67133481354877e-05	-0.213670133711094	0.568	0.713	1	CD8_TEM	CD8 TEM	Post-HIV vs Pre-HIV
ID2	6.68919848052267e-05	0.476011548544674	0.581	0.464	1	CD8_TEM	CD8 TEM	Post-HIV vs Pre-HIV
LEPROTL1	6.76561417118106e-05	-0.343227862792451	0.316	0.417	1	CD8_TEM	CD8 TEM	Post-HIV vs Pre-HIV
TXNRD2	7.10587343404664e-05	0.184786266032771	0.036	0.006	1	CD8_TEM	CD8 TEM	Post-HIV vs Pre-HIV
SMAD2	7.21054101525124e-05	-0.44621741130264	0.228	0.309	1	CD8_TEM	CD8 TEM	Post-HIV vs Pre-HIV
IRF7	7.64979455210339e-05	0.165526262770522	0.048	0.011	1	CD8_TEM	CD8 TEM	Post-HIV vs Pre-HIV
FNIP1	7.91814467247673e-05	-0.408314110336207	0.352	0.447	1	CD8_TEM	CD8 TEM	Post-HIV vs Pre-HIV
CD82	7.97152711053821e-05	-0.242968346057972	0.012	0.046	1	CD8_TEM	CD8 TEM	Post-HIV vs Pre-HIV
FRY	7.97854457366028e-05	0.531989684154598	0.202	0.117	1	CD8_TEM	CD8 TEM	Post-HIV vs Pre-HIV
RPS17	8.04496260956085e-05	-0.298461291179078	0.484	0.624	1	CD8_TEM	CD8 TEM	Post-HIV vs Pre-HIV
RAD51B	8.0688344976028e-05	0.399170258573899	0.443	0.36	1	CD8_TEM	CD8 TEM	Post-HIV vs Pre-HIV
DNAJB14	8.17288321124078e-05	-0.382007057819856	0.333	0.463	1	CD8_TEM	CD8 TEM	Post-HIV vs Pre-HIV
RPS20	8.19060215055021e-05	-0.27526632410907	0.458	0.571	1	CD8_TEM	CD8 TEM	Post-HIV vs Pre-HIV
PDCD4	8.19453583607698e-05	-0.425338531968105	0.605	0.694	1	CD8_TEM	CD8 TEM	Post-HIV vs Pre-HIV
CAMK2D	8.30445493754622e-05	0.37713471838016	0.485	0.391	1	CD8_TEM	CD8 TEM	Post-HIV vs Pre-HIV
PRSS23	8.65931586549715e-05	0.530210302716834	0.208	0.127	1	CD8_TEM	CD8 TEM	Post-HIV vs Pre-HIV
TOX	8.80391609004277e-05	0.494631600975056	0.4	0.304	1	CD8_TEM	CD8 TEM	Post-HIV vs Pre-HIV
MADD	9.03713731809978e-05	-0.442858400746923	0.232	0.336	1	CD8_TEM	CD8 TEM	Post-HIV vs Pre-HIV
DENND4A	9.08699162059046e-05	-0.303116261616676	0.664	0.746	1	CD8_TEM	CD8 TEM	Post-HIV vs Pre-HIV
CTSW	9.34733783779659e-05	0.424977022537464	0.4	0.298	1	CD8_TEM	CD8 TEM	Post-HIV vs Pre-HIV
YAF2	9.82396037232039e-05	-0.376544018265613	0.401	0.502	1	CD8_TEM	CD8 TEM	Post-HIV vs Pre-HIV
RAB8B	0.000100469088376104	-0.436421389894361	0.545	0.642	1	CD8_TEM	CD8 TEM	Post-HIV vs Pre-HIV
IFI30	0.000100607111396998	0.120315854921779	0.048	0.024	1	CD8_TEM	CD8 TEM	Post-HIV vs Pre-HIV
NR3C1	0.00010127055605213	-0.380515950222637	0.63	0.729	1	CD8_TEM	CD8 TEM	Post-HIV vs Pre-HIV
STAM2	0.000102010175817076	-0.362412447731143	0.082	0.162	1	CD8_TEM	CD8 TEM	Post-HIV vs Pre-HIV
ATP2B4	0.000103364856328317	0.421475418530936	0.41	0.312	1	CD8_TEM	CD8 TEM	Post-HIV vs Pre-HIV
LRIG1	0.000105025059780695	-0.483038450676852	0.281	0.387	1	CD8_TEM	CD8 TEM	Post-HIV vs Pre-HIV
HERC6	0.000105783606989872	0.324008710659736	0.142	0.084	1	CD8_TEM	CD8 TEM	Post-HIV vs Pre-HIV
IRF9	0.000106886010183905	0.340461427054184	0.182	0.1	1	CD8_TEM	CD8 TEM	Post-HIV vs Pre-HIV
ARHGAP10	0.000108684217420383	0.445870260646044	0.178	0.111	1	CD8_TEM	CD8 TEM	Post-HIV vs Pre-HIV
ITPA	0.000108841362203221	0.262304352121312	0.098	0.035	1	CD8_TEM	CD8 TEM	Post-HIV vs Pre-HIV
EPG5	0.000110457279718861	-0.482101101048139	0.218	0.29	1	CD8_TEM	CD8 TEM	Post-HIV vs Pre-HIV
SORBS2	0.000110914907930187	0.516495845647704	0.067	0.021	1	CD8_TEM	CD8 TEM	Post-HIV vs Pre-HIV
POMGNT1	0.00011210471411626	0.189056750201618	0.041	0.01	1	CD8_TEM	CD8 TEM	Post-HIV vs Pre-HIV
GOLGA4	0.000115175023862274	-0.276434612723339	0.612	0.707	1	CD8_TEM	CD8 TEM	Post-HIV vs Pre-HIV
SLC38A1	0.00011722320586225	-0.321897859793872	0.813	0.845	1	CD8_TEM	CD8 TEM	Post-HIV vs Pre-HIV
BRMS1L	0.000118910606518513	0.339964586171084	0.151	0.073	1	CD8_TEM	CD8 TEM	Post-HIV vs Pre-HIV
ATRX	0.000119133193641732	0.425152226098713	0.595	0.528	1	CD8_TEM	CD8 TEM	Post-HIV vs Pre-HIV
RPL7	0.000119569595485575	-0.166190717965324	0.444	0.569	1	CD8_TEM	CD8 TEM	Post-HIV vs Pre-HIV
RPS25	0.000119943497010339	-0.133794024065421	0.499	0.651	1	CD8_TEM	CD8 TEM	Post-HIV vs Pre-HIV
RPS6KA5	0.000120486389207047	0.526010488571981	0.41	0.307	1	CD8_TEM	CD8 TEM	Post-HIV vs Pre-HIV
PRRC2B	0.000121592475929826	-0.304227567415586	0.427	0.54	1	CD8_TEM	CD8 TEM	Post-HIV vs Pre-HIV
LRRK2	0.000125305142265674	0.174835175174302	0.027	0.01	1	CD8_TEM	CD8 TEM	Post-HIV vs Pre-HIV
GMEB2	0.000126919333735058	-0.298079532109868	0.055	0.116	1	CD8_TEM	CD8 TEM	Post-HIV vs Pre-HIV
ANGEL2	0.000128780017455664	-0.352254317328176	0.146	0.23	1	CD8_TEM	CD8 TEM	Post-HIV vs Pre-HIV
STX18	0.000129416793668202	-0.398043592389015	0.177	0.277	1	CD8_TEM	CD8 TEM	Post-HIV vs Pre-HIV
PLCB1	0.000129979234562684	0.430832101347936	0.581	0.493	1	CD8_TEM	CD8 TEM	Post-HIV vs Pre-HIV
ZNF652	0.000131336696164799	-0.311449349015428	0.208	0.307	1	CD8_TEM	CD8 TEM	Post-HIV vs Pre-HIV
GMEB1	0.000134299343888437	-0.284235483499484	0.057	0.117	1	CD8_TEM	CD8 TEM	Post-HIV vs Pre-HIV
ARL6IP4	0.000135333014458583	0.359049089468012	0.25	0.154	1	CD8_TEM	CD8 TEM	Post-HIV vs Pre-HIV
BMI1	0.000136251366102869	-0.28684373646342	0.06	0.122	1	CD8_TEM	CD8 TEM	Post-HIV vs Pre-HIV
CD226	0.000136589670966976	0.404659032033595	0.434	0.326	1	CD8_TEM	CD8 TEM	Post-HIV vs Pre-HIV
PASK	0.000138522359925368	-0.16290671933838	0.007	0.041	1	CD8_TEM	CD8 TEM	Post-HIV vs Pre-HIV
FBXW7	0.000140557111038374	0.261307407194824	0.691	0.596	1	CD8_TEM	CD8 TEM	Post-HIV vs Pre-HIV
PBX4	0.000150099515835943	-0.365504509727971	0.094	0.158	1	CD8_TEM	CD8 TEM	Post-HIV vs Pre-HIV
RPL11	0.000152980562035878	-0.191499740166361	0.659	0.775	1	CD8_TEM	CD8 TEM	Post-HIV vs Pre-HIV
EXT1	0.000154883900262591	0.379068238456718	0.187	0.119	1	CD8_TEM	CD8 TEM	Post-HIV vs Pre-HIV
RBM38	0.000155923515380929	-0.319822851332874	0.201	0.303	1	CD8_TEM	CD8 TEM	Post-HIV vs Pre-HIV
TNIK	0.000158292826393668	0.324175337211208	0.616	0.513	1	CD8_TEM	CD8 TEM	Post-HIV vs Pre-HIV
AL137779.2	0.000160091324767765	-0.276260428826119	0.096	0.187	1	CD8_TEM	CD8 TEM	Post-HIV vs Pre-HIV
CTDSPL2	0.000160209673294109	-0.368401542255287	0.281	0.401	1	CD8_TEM	CD8 TEM	Post-HIV vs Pre-HIV
TAB2	0.00016145428299014	-0.399659566899162	0.293	0.401	1	CD8_TEM	CD8 TEM	Post-HIV vs Pre-HIV
SLA2	0.000161781775383556	-0.254222074517553	0.369	0.475	1	CD8_TEM	CD8 TEM	Post-HIV vs Pre-HIV
PARP9	0.000162751741184215	0.365220307001015	0.144	0.086	1	CD8_TEM	CD8 TEM	Post-HIV vs Pre-HIV
PAXX	0.000163626465574469	0.361677560744648	0.261	0.147	1	CD8_TEM	CD8 TEM	Post-HIV vs Pre-HIV
SMUG1	0.000164064365518743	0.121384826636097	0.026	0.002	1	CD8_TEM	CD8 TEM	Post-HIV vs Pre-HIV
C1orf109	0.000168288787992374	-0.215922607828322	0.021	0.06	1	CD8_TEM	CD8 TEM	Post-HIV vs Pre-HIV
FAM102A	0.000172273653870525	-0.275642343008358	0.048	0.101	1	CD8_TEM	CD8 TEM	Post-HIV vs Pre-HIV
HIVEP2	0.000172551666180115	-0.460189597269777	0.256	0.339	1	CD8_TEM	CD8 TEM	Post-HIV vs Pre-HIV
ABCA1	0.00017428391802967	0.208926124505651	0.029	0.01	1	CD8_TEM	CD8 TEM	Post-HIV vs Pre-HIV
RPS29	0.000177918311437529	-0.238422313385491	0.415	0.552	1	CD8_TEM	CD8 TEM	Post-HIV vs Pre-HIV
RPL21	0.00017909348653558	-0.238893300742616	0.511	0.628	1	CD8_TEM	CD8 TEM	Post-HIV vs Pre-HIV
MEF2A	0.000180499898614376	0.376694123626239	0.28	0.201	1	CD8_TEM	CD8 TEM	Post-HIV vs Pre-HIV
EHD4	0.000181893999444855	0.477206713719674	0.211	0.13	1	CD8_TEM	CD8 TEM	Post-HIV vs Pre-HIV
SCAF11	0.000182474029561995	-0.336318235133247	0.619	0.707	1	CD8_TEM	CD8 TEM	Post-HIV vs Pre-HIV
NDFIP2	0.000183648577955765	-0.210805667963876	0.009	0.036	1	CD8_TEM	CD8 TEM	Post-HIV vs Pre-HIV
ITGAL	0.00018860057159185	0.368795314674322	0.666	0.575	1	CD8_TEM	CD8 TEM	Post-HIV vs Pre-HIV
SNX13	0.000189801721224519	-0.401304290986907	0.302	0.417	1	CD8_TEM	CD8 TEM	Post-HIV vs Pre-HIV
CD3E	0.00019072767994886	0.323705538911198	0.398	0.296	1	CD8_TEM	CD8 TEM	Post-HIV vs Pre-HIV
RRP12	0.000190952695792762	0.390255382446379	0.197	0.122	1	CD8_TEM	CD8 TEM	Post-HIV vs Pre-HIV
DERA	0.000192951171127028	0.30316301940794	0.099	0.046	1	CD8_TEM	CD8 TEM	Post-HIV vs Pre-HIV
MNAT1	0.000195658186092953	-0.314547475932331	0.322	0.442	1	CD8_TEM	CD8 TEM	Post-HIV vs Pre-HIV
CRYBG1	0.000200522434474341	-0.379847435634581	0.46	0.588	1	CD8_TEM	CD8 TEM	Post-HIV vs Pre-HIV
SMARCA5	0.000200852112830297	0.346025264291413	0.388	0.301	1	CD8_TEM	CD8 TEM	Post-HIV vs Pre-HIV
KLHL24	0.000201180187255959	-0.317892514189919	0.383	0.501	1	CD8_TEM	CD8 TEM	Post-HIV vs Pre-HIV
RPS18	0.000203313924665318	-0.153715466184921	0.549	0.708	1	CD8_TEM	CD8 TEM	Post-HIV vs Pre-HIV
RPS4X	0.000208547786111496	-0.123519946464276	0.52	0.655	1	CD8_TEM	CD8 TEM	Post-HIV vs Pre-HIV
SPG11	0.000208962137141139	0.392256849894111	0.338	0.249	1	CD8_TEM	CD8 TEM	Post-HIV vs Pre-HIV
AC010894.3	0.000214014295970582	-0.47694619543765	0.202	0.301	1	CD8_TEM	CD8 TEM	Post-HIV vs Pre-HIV
TMEM107	0.00021420020935212	0.251022995260391	0.081	0.04	1	CD8_TEM	CD8 TEM	Post-HIV vs Pre-HIV
AC011379.1	0.000216117291802102	-0.0964982403669392	0	0.016	1	CD8_TEM	CD8 TEM	Post-HIV vs Pre-HIV
IFITM2	0.000218442401275232	0.428642959045896	0.326	0.206	1	CD8_TEM	CD8 TEM	Post-HIV vs Pre-HIV
METTL7A	0.000218990910145782	0.0667889307610888	0.017	0	1	CD8_TEM	CD8 TEM	Post-HIV vs Pre-HIV
TGFB1	0.000226517480122731	0.497455748346984	0.597	0.523	1	CD8_TEM	CD8 TEM	Post-HIV vs Pre-HIV
TRAF3IP3	0.000228238002235997	0.331138247657355	0.307	0.211	1	CD8_TEM	CD8 TEM	Post-HIV vs Pre-HIV
ATAD3C	0.000238307620097315	-0.0777630266706279	0	0.016	1	CD8_TEM	CD8 TEM	Post-HIV vs Pre-HIV
NUP98	0.000248479037413134	-0.357680080085268	0.338	0.463	1	CD8_TEM	CD8 TEM	Post-HIV vs Pre-HIV
TRIM41	0.000249992436261173	0.195552391221861	0.048	0.019	1	CD8_TEM	CD8 TEM	Post-HIV vs Pre-HIV
ZNF506	0.000252247550858025	-0.388958412992485	0.149	0.242	1	CD8_TEM	CD8 TEM	Post-HIV vs Pre-HIV
RPS6	0.000252541408085462	-0.223613637115754	0.657	0.78	1	CD8_TEM	CD8 TEM	Post-HIV vs Pre-HIV
OPA1	0.000253981428782699	-0.403756262952889	0.364	0.485	1	CD8_TEM	CD8 TEM	Post-HIV vs Pre-HIV
AGAP3	0.000256706745928558	0.229394049713052	0.069	0.022	1	CD8_TEM	CD8 TEM	Post-HIV vs Pre-HIV
TNFAIP8	0.000256907442747703	0.446180548745606	0.348	0.26	1	CD8_TEM	CD8 TEM	Post-HIV vs Pre-HIV
TNRC6A	0.000257955475595571	-0.348569072065213	0.436	0.558	1	CD8_TEM	CD8 TEM	Post-HIV vs Pre-HIV
CARMIL1	0.000260996744968026	0.0926739945567085	0.017	0.002	1	CD8_TEM	CD8 TEM	Post-HIV vs Pre-HIV
HUWE1	0.000261207482340067	-0.335309156908383	0.338	0.439	1	CD8_TEM	CD8 TEM	Post-HIV vs Pre-HIV
ARFGEF1	0.000268621152623477	-0.273744025579673	0.479	0.602	1	CD8_TEM	CD8 TEM	Post-HIV vs Pre-HIV
SLC38A9	0.000271026480586248	0.406803014732642	0.148	0.089	1	CD8_TEM	CD8 TEM	Post-HIV vs Pre-HIV
PAFAH2	0.00027790475954981	-0.31893580458453	0.062	0.127	1	CD8_TEM	CD8 TEM	Post-HIV vs Pre-HIV
ATP11B	0.000278026584040207	-0.315812925324677	0.612	0.716	1	CD8_TEM	CD8 TEM	Post-HIV vs Pre-HIV
KIAA2026	0.000278804558622767	0.33010017805654	0.407	0.315	1	CD8_TEM	CD8 TEM	Post-HIV vs Pre-HIV
DKK2	0.000279545830276857	0.146617345746722	0.014	0	1	CD8_TEM	CD8 TEM	Post-HIV vs Pre-HIV
AC095055.1	0.00028104767514244	-0.151386269091453	0.005	0.035	1	CD8_TEM	CD8 TEM	Post-HIV vs Pre-HIV
CBX8	0.00028550892059449	0.0656378293513439	0.014	0	1	CD8_TEM	CD8 TEM	Post-HIV vs Pre-HIV
GLB1	0.000285901082640705	-0.290159784257831	0.053	0.113	1	CD8_TEM	CD8 TEM	Post-HIV vs Pre-HIV
DIP2B	0.000286477278898342	-0.446393095341472	0.172	0.263	1	CD8_TEM	CD8 TEM	Post-HIV vs Pre-HIV
TRAPPC1	0.000287127718451254	0.265527588168692	0.12	0.051	1	CD8_TEM	CD8 TEM	Post-HIV vs Pre-HIV
TBCK	0.000288092795655274	0.385894838807022	0.22	0.146	1	CD8_TEM	CD8 TEM	Post-HIV vs Pre-HIV
MAML3	0.000294499132613695	0.294105142518512	0.048	0.024	1	CD8_TEM	CD8 TEM	Post-HIV vs Pre-HIV
GTDC1	0.00029989904865008	-0.303609043467689	0.319	0.441	1	CD8_TEM	CD8 TEM	Post-HIV vs Pre-HIV
ARFGEF2	0.000307152168955137	-0.412601024470953	0.242	0.336	1	CD8_TEM	CD8 TEM	Post-HIV vs Pre-HIV
SCFD2	0.000307577689403272	0.430388117028034	0.321	0.255	1	CD8_TEM	CD8 TEM	Post-HIV vs Pre-HIV
INSL6	0.00030906896369152	0.273659574920295	0.063	0.025	1	CD8_TEM	CD8 TEM	Post-HIV vs Pre-HIV
GSAP	0.000313244369967438	0.381580878831582	0.225	0.151	1	CD8_TEM	CD8 TEM	Post-HIV vs Pre-HIV
AGAP1	0.000314443413945006	0.382160513464554	0.448	0.369	1	CD8_TEM	CD8 TEM	Post-HIV vs Pre-HIV
SAMSN1	0.000314506031130621	-0.329403134193793	0.343	0.448	1	CD8_TEM	CD8 TEM	Post-HIV vs Pre-HIV
PSME2	0.000329436203967291	0.328070190387088	0.232	0.136	1	CD8_TEM	CD8 TEM	Post-HIV vs Pre-HIV
SMIM25	0.000331198529356736	0.0377087989268943	0.01	0	1	CD8_TEM	CD8 TEM	Post-HIV vs Pre-HIV
LILRB1	0.000339906451334529	0.373366096094689	0.125	0.063	1	CD8_TEM	CD8 TEM	Post-HIV vs Pre-HIV
DOCK2	0.000346472871828382	0.345819852574445	0.686	0.626	1	CD8_TEM	CD8 TEM	Post-HIV vs Pre-HIV
SLFN12L	0.000347504511265903	0.322216940635041	0.638	0.585	1	CD8_TEM	CD8 TEM	Post-HIV vs Pre-HIV
GZMB	0.000347651833752938	0.405662688633799	0.403	0.292	1	CD8_TEM	CD8 TEM	Post-HIV vs Pre-HIV
KDM3B	0.000351728766993015	-0.408595489516052	0.172	0.266	1	CD8_TEM	CD8 TEM	Post-HIV vs Pre-HIV
TRAT1	0.000358544449553693	-0.387450653983669	0.041	0.1	1	CD8_TEM	CD8 TEM	Post-HIV vs Pre-HIV
TMED4	0.000369918560781861	0.294236485087725	0.161	0.108	1	CD8_TEM	CD8 TEM	Post-HIV vs Pre-HIV
KLF2	0.000372438978146642	0.282287861299716	0.439	0.322	1	CD8_TEM	CD8 TEM	Post-HIV vs Pre-HIV
RPS9	0.000374752417075259	-0.19107329386974	0.547	0.675	1	CD8_TEM	CD8 TEM	Post-HIV vs Pre-HIV
TPT1	0.000376245309054139	-0.256740533565659	0.617	0.691	1	CD8_TEM	CD8 TEM	Post-HIV vs Pre-HIV
RAD54L2	0.000377623592738552	-0.317377880288047	0.087	0.149	1	CD8_TEM	CD8 TEM	Post-HIV vs Pre-HIV
FRMD4B	0.000379110849013241	0.258899981062685	0.077	0.036	1	CD8_TEM	CD8 TEM	Post-HIV vs Pre-HIV
RPS3	0.000385616629898932	-0.213301625323935	0.623	0.727	1	CD8_TEM	CD8 TEM	Post-HIV vs Pre-HIV
PPP1R12B	0.000388005005516606	0.448389630292487	0.25	0.174	1	CD8_TEM	CD8 TEM	Post-HIV vs Pre-HIV
STAT5A	0.00039118472407313	-0.357401525166372	0.115	0.176	1	CD8_TEM	CD8 TEM	Post-HIV vs Pre-HIV
ABLIM1	0.000391968028564919	-0.546185658099859	0.307	0.38	1	CD8_TEM	CD8 TEM	Post-HIV vs Pre-HIV
RPS21	0.000394339835469556	-0.290327453911146	0.3	0.414	1	CD8_TEM	CD8 TEM	Post-HIV vs Pre-HIV
PCBP3	0.000395776454764761	-0.233478382923673	0.007	0.035	1	CD8_TEM	CD8 TEM	Post-HIV vs Pre-HIV
KMT2C	0.000398691977343628	-0.234520582881496	0.729	0.815	1	CD8_TEM	CD8 TEM	Post-HIV vs Pre-HIV
RPL34	0.000401180985929409	-0.296812498943901	0.515	0.642	1	CD8_TEM	CD8 TEM	Post-HIV vs Pre-HIV
ADGRG1	0.000413902258673194	0.406312985970119	0.367	0.263	1	CD8_TEM	CD8 TEM	Post-HIV vs Pre-HIV
DOCK10	0.00041648097395914	0.304763339034162	0.631	0.577	1	CD8_TEM	CD8 TEM	Post-HIV vs Pre-HIV
PYROXD1	0.000416972790595674	-0.313503304507223	0.134	0.223	1	CD8_TEM	CD8 TEM	Post-HIV vs Pre-HIV
PHF20L1	0.000417028595302411	-0.401798145998272	0.298	0.388	1	CD8_TEM	CD8 TEM	Post-HIV vs Pre-HIV
ADAM17	0.000424623279021605	-0.361099504024992	0.232	0.334	1	CD8_TEM	CD8 TEM	Post-HIV vs Pre-HIV
ARRB1	0.000424814360504585	0.354967858816805	0.134	0.082	1	CD8_TEM	CD8 TEM	Post-HIV vs Pre-HIV
ZNF277	0.000431160839678782	-0.429475981167661	0.105	0.174	1	CD8_TEM	CD8 TEM	Post-HIV vs Pre-HIV
PPIA	0.000432666988659618	0.326505541095985	0.549	0.425	1	CD8_TEM	CD8 TEM	Post-HIV vs Pre-HIV
KLHL9	0.000437936077547267	-0.183449079297171	0.015	0.054	1	CD8_TEM	CD8 TEM	Post-HIV vs Pre-HIV
CYBB	0.000438153113092347	0.141199093039042	0.041	0.021	1	CD8_TEM	CD8 TEM	Post-HIV vs Pre-HIV
USP34	0.000441702363584918	-0.27833485145488	0.643	0.731	1	CD8_TEM	CD8 TEM	Post-HIV vs Pre-HIV
SENP6	0.000442576916223356	-0.393000935746303	0.412	0.512	1	CD8_TEM	CD8 TEM	Post-HIV vs Pre-HIV
TRIM44	0.000442810147314778	0.402280128537466	0.221	0.155	1	CD8_TEM	CD8 TEM	Post-HIV vs Pre-HIV
HIST1H1E	0.000445352490830964	0.37418948640682	0.302	0.227	1	CD8_TEM	CD8 TEM	Post-HIV vs Pre-HIV
NFKB1	0.000445545722490452	-0.505332990296373	0.494	0.545	1	CD8_TEM	CD8 TEM	Post-HIV vs Pre-HIV
AC005736.1	0.000448984517655572	0.176218571734801	0.031	0.006	1	CD8_TEM	CD8 TEM	Post-HIV vs Pre-HIV
TSC22D3	0.000449359109211418	0.401110116628248	0.707	0.607	1	CD8_TEM	CD8 TEM	Post-HIV vs Pre-HIV
RPL30	0.000452413969359727	-0.302577910268879	0.473	0.569	1	CD8_TEM	CD8 TEM	Post-HIV vs Pre-HIV
UBR5	0.000453814113224887	-0.2841357111591	0.468	0.588	1	CD8_TEM	CD8 TEM	Post-HIV vs Pre-HIV
NRIR	0.000459094820957083	0.166644180763628	0.029	0.005	1	CD8_TEM	CD8 TEM	Post-HIV vs Pre-HIV
MED13	0.000459372401151516	-0.373310753455656	0.331	0.425	1	CD8_TEM	CD8 TEM	Post-HIV vs Pre-HIV
HYPK	0.000459724001504069	0.156850303077731	0.024	0.003	1	CD8_TEM	CD8 TEM	Post-HIV vs Pre-HIV
ABCB1	0.000468076066943268	-0.414850081002435	0.098	0.17	1	CD8_TEM	CD8 TEM	Post-HIV vs Pre-HIV
EIF5	0.000468205781989241	-0.272711355973153	0.345	0.445	1	CD8_TEM	CD8 TEM	Post-HIV vs Pre-HIV
SCML1	0.000472133544304043	-0.106685724413079	0.003	0.021	1	CD8_TEM	CD8 TEM	Post-HIV vs Pre-HIV
FILIP1L	0.000473874317267217	-0.309506077264855	0.11	0.195	1	CD8_TEM	CD8 TEM	Post-HIV vs Pre-HIV
NIBAN1	0.000473930138777799	-0.329379218340295	0.602	0.651	1	CD8_TEM	CD8 TEM	Post-HIV vs Pre-HIV
MORN3	0.000477027236338109	-0.256256593672218	0.027	0.081	1	CD8_TEM	CD8 TEM	Post-HIV vs Pre-HIV
EIF4A1	0.000483783555481769	0.356264124434108	0.509	0.409	1	CD8_TEM	CD8 TEM	Post-HIV vs Pre-HIV
BTBD9	0.000486687527558529	-0.291935618063891	0.686	0.754	1	CD8_TEM	CD8 TEM	Post-HIV vs Pre-HIV
CCDC7	0.000494192221871403	0.310639729162672	0.252	0.192	1	CD8_TEM	CD8 TEM	Post-HIV vs Pre-HIV
AC008892.1	0.000498985186220144	0.296951157146635	0.065	0.022	1	CD8_TEM	CD8 TEM	Post-HIV vs Pre-HIV
IFI16	0.000501664258434936	0.4233913959961	0.523	0.453	1	CD8_TEM	CD8 TEM	Post-HIV vs Pre-HIV
PARP1	0.000502373081704579	0.29794096306543	0.199	0.122	1	CD8_TEM	CD8 TEM	Post-HIV vs Pre-HIV
FGD4	0.000502649678799656	0.117690153320348	0.019	0.005	1	CD8_TEM	CD8 TEM	Post-HIV vs Pre-HIV
DGKD	0.000503998723800289	-0.237314983702478	0.4	0.483	1	CD8_TEM	CD8 TEM	Post-HIV vs Pre-HIV
RRM2	0.000504325554649759	0.0897011934614841	0.019	0.002	1	CD8_TEM	CD8 TEM	Post-HIV vs Pre-HIV
AC066613.2	0.000516434216608247	0.0429119266361617	0.012	0	1	CD8_TEM	CD8 TEM	Post-HIV vs Pre-HIV
PPIP5K2	0.000533403938866817	-0.417762387870773	0.209	0.285	1	CD8_TEM	CD8 TEM	Post-HIV vs Pre-HIV
DRAP1	0.000536815552379685	0.288391632385009	0.218	0.125	1	CD8_TEM	CD8 TEM	Post-HIV vs Pre-HIV
BTG2	0.000542122100668886	0.355887852680741	0.455	0.338	1	CD8_TEM	CD8 TEM	Post-HIV vs Pre-HIV
PPP4R3B	0.000543122494571421	-0.381657455132653	0.312	0.433	1	CD8_TEM	CD8 TEM	Post-HIV vs Pre-HIV
CARD8	0.000555699636487237	0.289731063146169	0.182	0.13	1	CD8_TEM	CD8 TEM	Post-HIV vs Pre-HIV
ICAM2	0.000557771301543399	0.210583168735788	0.081	0.04	1	CD8_TEM	CD8 TEM	Post-HIV vs Pre-HIV
AC026725.1	0.000567635400657088	0.150769649255374	0.033	0.006	1	CD8_TEM	CD8 TEM	Post-HIV vs Pre-HIV
MTF2	0.000573779789552105	-0.3957011360125	0.197	0.271	1	CD8_TEM	CD8 TEM	Post-HIV vs Pre-HIV
TAX1BP1	0.000576670841697434	-0.322815214575464	0.554	0.648	1	CD8_TEM	CD8 TEM	Post-HIV vs Pre-HIV
AC027097.2	0.000578920573691393	0.290032872447565	0.094	0.046	1	CD8_TEM	CD8 TEM	Post-HIV vs Pre-HIV
IGSF8	0.000588356662000768	0.209387949298312	0.046	0.016	1	CD8_TEM	CD8 TEM	Post-HIV vs Pre-HIV
ZNF827	0.00059105798583868	-0.340359851375176	0.192	0.287	1	CD8_TEM	CD8 TEM	Post-HIV vs Pre-HIV
CLTC	0.000598521911069157	-0.380892971524	0.278	0.366	1	CD8_TEM	CD8 TEM	Post-HIV vs Pre-HIV
SNHG16	0.000602772896695675	-0.302101760727752	0.098	0.16	1	CD8_TEM	CD8 TEM	Post-HIV vs Pre-HIV
PARP12	0.000602987647199823	0.274653096271557	0.141	0.081	1	CD8_TEM	CD8 TEM	Post-HIV vs Pre-HIV
PDE7A	0.000604365102989326	-0.263152441415993	0.54	0.594	1	CD8_TEM	CD8 TEM	Post-HIV vs Pre-HIV
PIP4K2A	0.000613815720372183	-0.268900477575936	0.772	0.827	1	CD8_TEM	CD8 TEM	Post-HIV vs Pre-HIV
BRWD1	0.00062094892718741	-0.298748068262086	0.408	0.528	1	CD8_TEM	CD8 TEM	Post-HIV vs Pre-HIV
DHRS7	0.000627486598791013	0.332761670572079	0.194	0.12	1	CD8_TEM	CD8 TEM	Post-HIV vs Pre-HIV
MT1F	0.000629460613016236	0.137747749874425	0.027	0.005	1	CD8_TEM	CD8 TEM	Post-HIV vs Pre-HIV
FBXO32	0.000629606630341628	0.366132246776999	0.3	0.222	1	CD8_TEM	CD8 TEM	Post-HIV vs Pre-HIV
TMEM181	0.000637453980023584	-0.310864714031567	0.403	0.51	1	CD8_TEM	CD8 TEM	Post-HIV vs Pre-HIV
EYA3	0.000639581390788875	-0.31715745489794	0.089	0.166	1	CD8_TEM	CD8 TEM	Post-HIV vs Pre-HIV
VPS54	0.000644745920626365	-0.310839777981081	0.178	0.265	1	CD8_TEM	CD8 TEM	Post-HIV vs Pre-HIV
PYM1	0.00064917140187001	-0.168275614309454	0.021	0.051	1	CD8_TEM	CD8 TEM	Post-HIV vs Pre-HIV
RPS15A	0.000650596859491998	-0.211882008503195	0.499	0.618	1	CD8_TEM	CD8 TEM	Post-HIV vs Pre-HIV
PRR5L	0.000653455168722524	0.367780966615612	0.202	0.125	1	CD8_TEM	CD8 TEM	Post-HIV vs Pre-HIV
TMEM135	0.000653803799454489	0.494480157542441	0.223	0.158	1	CD8_TEM	CD8 TEM	Post-HIV vs Pre-HIV
GABPB2	0.000654866837723203	0.303685675078073	0.118	0.067	1	CD8_TEM	CD8 TEM	Post-HIV vs Pre-HIV
ARHGAP4	0.000656739872265762	0.358270821702163	0.25	0.16	1	CD8_TEM	CD8 TEM	Post-HIV vs Pre-HIV
NNT	0.000658192337378889	-0.34568003921979	0.123	0.209	1	CD8_TEM	CD8 TEM	Post-HIV vs Pre-HIV
BMT2	0.000684386925228456	-0.348914416721974	0.087	0.147	1	CD8_TEM	CD8 TEM	Post-HIV vs Pre-HIV
CBLB	0.00068461472990574	-0.226273919079519	0.859	0.911	1	CD8_TEM	CD8 TEM	Post-HIV vs Pre-HIV
CSNK1D	0.000696008768200646	-0.325127279096034	0.25	0.363	1	CD8_TEM	CD8 TEM	Post-HIV vs Pre-HIV
ANKRD6	0.000703150677122279	-0.232328170376654	0.021	0.062	1	CD8_TEM	CD8 TEM	Post-HIV vs Pre-HIV
TECR	0.00071439560806808	-0.291922964100994	0.139	0.204	1	CD8_TEM	CD8 TEM	Post-HIV vs Pre-HIV
RUNX1	0.000717506817041269	0.33810101124	0.748	0.677	1	CD8_TEM	CD8 TEM	Post-HIV vs Pre-HIV
LINC01619	0.000719505348389716	-0.357580266036082	0.885	0.897	1	CD8_TEM	CD8 TEM	Post-HIV vs Pre-HIV
GATM	0.000721597760610373	0.0572958030389861	0.009	0	1	CD8_TEM	CD8 TEM	Post-HIV vs Pre-HIV
VAMP5	0.000725970618235795	0.198896195323354	0.075	0.03	1	CD8_TEM	CD8 TEM	Post-HIV vs Pre-HIV
ZCCHC4	0.000727199511023118	-0.242079436985814	0.019	0.065	1	CD8_TEM	CD8 TEM	Post-HIV vs Pre-HIV
OAZ1	0.000730252247869481	0.370164947267922	0.417	0.328	1	CD8_TEM	CD8 TEM	Post-HIV vs Pre-HIV
STX8	0.000736335115528862	0.335897499115583	0.292	0.217	1	CD8_TEM	CD8 TEM	Post-HIV vs Pre-HIV
EHBP1	0.000737298857449722	0.487642882151963	0.202	0.138	1	CD8_TEM	CD8 TEM	Post-HIV vs Pre-HIV
RNF19A	0.000737522829214173	-0.293043781429415	0.605	0.696	1	CD8_TEM	CD8 TEM	Post-HIV vs Pre-HIV
CCNL1	0.000739723489958573	0.199174975491797	0.731	0.653	1	CD8_TEM	CD8 TEM	Post-HIV vs Pre-HIV
RASSF7	0.000740302579364226	0.180637246988678	0.046	0.011	1	CD8_TEM	CD8 TEM	Post-HIV vs Pre-HIV
GYPC	0.000750081260234953	-0.27018313137742	0.199	0.269	1	CD8_TEM	CD8 TEM	Post-HIV vs Pre-HIV
MOSMO	0.00077332555615881	-0.3880851777561	0.087	0.152	1	CD8_TEM	CD8 TEM	Post-HIV vs Pre-HIV
CAP1	0.000773472089684154	0.277281946301959	0.386	0.306	1	CD8_TEM	CD8 TEM	Post-HIV vs Pre-HIV
SH3BP2	0.00077408444016767	0.23182272570696	0.113	0.057	1	CD8_TEM	CD8 TEM	Post-HIV vs Pre-HIV
DISP1	0.000775962727616173	0.286422539975024	0.058	0.021	1	CD8_TEM	CD8 TEM	Post-HIV vs Pre-HIV
ZNF687	0.000779979163660033	-0.147191543471354	0.003	0.03	1	CD8_TEM	CD8 TEM	Post-HIV vs Pre-HIV
FNBP1	0.000784460184463757	-0.249287608491684	0.71	0.775	1	CD8_TEM	CD8 TEM	Post-HIV vs Pre-HIV
MTMR1	0.000787738028767999	-0.303596233174965	0.134	0.201	1	CD8_TEM	CD8 TEM	Post-HIV vs Pre-HIV
GNB2	0.000793499432705263	0.250021991797483	0.125	0.055	1	CD8_TEM	CD8 TEM	Post-HIV vs Pre-HIV
CHI3L2	0.000799975398230927	0.203239380350345	0.063	0.019	1	CD8_TEM	CD8 TEM	Post-HIV vs Pre-HIV
CENPP	0.000809152443680868	-0.322224614129687	0.158	0.227	1	CD8_TEM	CD8 TEM	Post-HIV vs Pre-HIV
SMC4	0.000811382545925095	0.366057229193613	0.223	0.16	1	CD8_TEM	CD8 TEM	Post-HIV vs Pre-HIV
KAT6A	0.000812533442186476	-0.323094811293552	0.571	0.656	1	CD8_TEM	CD8 TEM	Post-HIV vs Pre-HIV
AGPAT3	0.000818230589886439	-0.357361553783224	0.166	0.236	1	CD8_TEM	CD8 TEM	Post-HIV vs Pre-HIV
SOS2	0.000819473451937608	-0.286335517274765	0.283	0.391	1	CD8_TEM	CD8 TEM	Post-HIV vs Pre-HIV
ITGB7	0.000827683197033532	0.341778221037538	0.172	0.094	1	CD8_TEM	CD8 TEM	Post-HIV vs Pre-HIV
RTRAF	0.000828982163278893	-0.282004588518101	0.13	0.192	1	CD8_TEM	CD8 TEM	Post-HIV vs Pre-HIV
RGS16	0.000842007767527531	-0.0760068576531338	0	0.013	1	CD8_TEM	CD8 TEM	Post-HIV vs Pre-HIV
KIN	0.000846290630242568	-0.308031603843778	0.084	0.144	1	CD8_TEM	CD8 TEM	Post-HIV vs Pre-HIV
ELP4	0.000856713089599091	0.399136131009706	0.247	0.182	1	CD8_TEM	CD8 TEM	Post-HIV vs Pre-HIV
MRPS30-DT	0.000896133396167714	0.0697069914575959	0.012	0	1	CD8_TEM	CD8 TEM	Post-HIV vs Pre-HIV
ASCC3	0.000896686087894224	0.2583757408433	0.504	0.431	1	CD8_TEM	CD8 TEM	Post-HIV vs Pre-HIV
AP001107.1	0.000896834732120634	-0.145012857093943	0.009	0.041	1	CD8_TEM	CD8 TEM	Post-HIV vs Pre-HIV
B4GALT1	0.00090645860248641	0.378454548936525	0.592	0.526	1	CD8_TEM	CD8 TEM	Post-HIV vs Pre-HIV
XPR1	0.000920823001422025	0.23768416655267	0.429	0.336	1	CD8_TEM	CD8 TEM	Post-HIV vs Pre-HIV
AGTRAP	0.000925664477178815	0.25730376171687	0.079	0.035	1	CD8_TEM	CD8 TEM	Post-HIV vs Pre-HIV
TAGLN2	0.000930494458352599	0.300372297360454	0.29	0.203	1	CD8_TEM	CD8 TEM	Post-HIV vs Pre-HIV
MPHOSPH8	0.000933718060140519	0.337458150447821	0.352	0.293	1	CD8_TEM	CD8 TEM	Post-HIV vs Pre-HIV
RARS	0.000935137686149603	-0.271174839405715	0.113	0.184	1	CD8_TEM	CD8 TEM	Post-HIV vs Pre-HIV
AL035530.2	0.000945766330162867	0.314524596372018	0.136	0.087	1	CD8_TEM	CD8 TEM	Post-HIV vs Pre-HIV
COPA	0.000955601037162252	-0.291798303086217	0.334	0.445	1	CD8_TEM	CD8 TEM	Post-HIV vs Pre-HIV
USP3	0.000960844629586846	-0.298905085854128	0.575	0.67	1	CD8_TEM	CD8 TEM	Post-HIV vs Pre-HIV
PRMT2	0.000966229225121873	0.395315038923614	0.386	0.307	1	CD8_TEM	CD8 TEM	Post-HIV vs Pre-HIV
EIF4G3	0.000995727979918725	0.317037618857224	0.528	0.46	1	CD8_TEM	CD8 TEM	Post-HIV vs Pre-HIV
PSMB10	0.00100026821099155	0.286434112549909	0.187	0.103	1	CD8_TEM	CD8 TEM	Post-HIV vs Pre-HIV
S1PR4	0.00100279855876584	0.284490390501876	0.117	0.06	1	CD8_TEM	CD8 TEM	Post-HIV vs Pre-HIV
CAMKMT	0.00100808773250623	0.450170490383881	0.336	0.279	1	CD8_TEM	CD8 TEM	Post-HIV vs Pre-HIV
CPVL	0.00101076959283807	0.132462936258249	0.039	0.021	1	CD8_TEM	CD8 TEM	Post-HIV vs Pre-HIV
ARPC3	0.00101689299585794	0.260857521527886	0.36	0.268	1	CD8_TEM	CD8 TEM	Post-HIV vs Pre-HIV
GNAS	0.00102125340435452	-0.260141319110981	0.46	0.547	1	CD8_TEM	CD8 TEM	Post-HIV vs Pre-HIV
MTRNR2L12	0.00102401174093316	-0.462252432301356	0.978	0.976	1	CD8_TEM	CD8 TEM	Post-HIV vs Pre-HIV
NELL2	0.00102544918590549	-0.591718539495324	0.041	0.094	1	CD8_TEM	CD8 TEM	Post-HIV vs Pre-HIV
CD38	0.00102719797870474	0.149297176072059	0.036	0.016	1	CD8_TEM	CD8 TEM	Post-HIV vs Pre-HIV
SIGLEC7	0.00102855717140428	0.0522399866472352	0.012	0	1	CD8_TEM	CD8 TEM	Post-HIV vs Pre-HIV
AC002553.2	0.0010297671197032	-0.067689166457574	0	0.011	1	CD8_TEM	CD8 TEM	Post-HIV vs Pre-HIV
IQGAP1	0.00102994278974309	0.282209089043901	0.516	0.437	1	CD8_TEM	CD8 TEM	Post-HIV vs Pre-HIV
RPL41	0.00103670183219783	-0.243184038093461	0.583	0.713	1	CD8_TEM	CD8 TEM	Post-HIV vs Pre-HIV
SRPK2	0.00103789225316705	0.3038142615097	0.647	0.578	1	CD8_TEM	CD8 TEM	Post-HIV vs Pre-HIV
APBA3	0.00105312915108445	0.142090441702121	0.041	0.014	1	CD8_TEM	CD8 TEM	Post-HIV vs Pre-HIV
DPP8	0.0010548492868706	-0.243035596602492	0.19	0.271	1	CD8_TEM	CD8 TEM	Post-HIV vs Pre-HIV
APBA2	0.0010549012449138	-0.227795060176655	0.232	0.274	1	CD8_TEM	CD8 TEM	Post-HIV vs Pre-HIV
SMURF2	0.00105973657247647	-0.385764284724839	0.271	0.338	1	CD8_TEM	CD8 TEM	Post-HIV vs Pre-HIV
AL121989.1	0.00106507348042123	-0.0538455962310136	0	0.013	1	CD8_TEM	CD8 TEM	Post-HIV vs Pre-HIV
WDR70	0.0010763534843013	0.298200602046687	0.42	0.345	1	CD8_TEM	CD8 TEM	Post-HIV vs Pre-HIV
SHOC1	0.00107822324273851	0.178829104973966	0.033	0.008	1	CD8_TEM	CD8 TEM	Post-HIV vs Pre-HIV
S100A4	0.00108141623767483	0.443129140243794	0.569	0.523	1	CD8_TEM	CD8 TEM	Post-HIV vs Pre-HIV
SNX9	0.00108694101413559	-0.43497667883524	0.139	0.203	1	CD8_TEM	CD8 TEM	Post-HIV vs Pre-HIV
SRSF3	0.00110428569366814	0.310863499001611	0.477	0.418	1	CD8_TEM	CD8 TEM	Post-HIV vs Pre-HIV
S1PR2	0.00111461262715937	-0.0805742583613445	0.002	0.016	1	CD8_TEM	CD8 TEM	Post-HIV vs Pre-HIV
ZSWIM6	0.00111929108852213	-0.513840916294091	0.467	0.515	1	CD8_TEM	CD8 TEM	Post-HIV vs Pre-HIV
SIGIRR	0.00112107468113653	0.379538266678171	0.199	0.138	1	CD8_TEM	CD8 TEM	Post-HIV vs Pre-HIV
ZNF804A	0.00112600984562236	0.106652320599947	0.012	0.003	1	CD8_TEM	CD8 TEM	Post-HIV vs Pre-HIV
RANBP3	0.00113193779384011	-0.29590812526273	0.108	0.17	1	CD8_TEM	CD8 TEM	Post-HIV vs Pre-HIV
DNM2	0.00114572585781153	-0.353734257913412	0.259	0.331	1	CD8_TEM	CD8 TEM	Post-HIV vs Pre-HIV
TRERF1	0.00116169786216045	0.308143960859049	0.432	0.345	1	CD8_TEM	CD8 TEM	Post-HIV vs Pre-HIV
USP11	0.00116396267092358	-0.294289386175294	0.154	0.236	1	CD8_TEM	CD8 TEM	Post-HIV vs Pre-HIV
ECH1	0.00116469218481073	0.279630923088608	0.12	0.057	1	CD8_TEM	CD8 TEM	Post-HIV vs Pre-HIV
TRIP12	0.00117421629245907	-0.273270091741628	0.424	0.542	1	CD8_TEM	CD8 TEM	Post-HIV vs Pre-HIV
SH3BP1	0.00117496081592137	0.21219311632505	0.089	0.041	1	CD8_TEM	CD8 TEM	Post-HIV vs Pre-HIV
LARP4	0.00118338419551152	-0.339684465274881	0.086	0.154	1	CD8_TEM	CD8 TEM	Post-HIV vs Pre-HIV
ARFGAP3	0.0011872069663026	-0.315009764841429	0.16	0.246	1	CD8_TEM	CD8 TEM	Post-HIV vs Pre-HIV
PRKCQ	0.00119801334769463	-0.20014141441006	0.537	0.629	1	CD8_TEM	CD8 TEM	Post-HIV vs Pre-HIV
ZNF430	0.00119854059360044	-0.319808289604459	0.184	0.255	1	CD8_TEM	CD8 TEM	Post-HIV vs Pre-HIV
LINC00486	0.00119910158947331	-0.290331481873485	0.082	0.144	1	CD8_TEM	CD8 TEM	Post-HIV vs Pre-HIV
PSME1	0.0012065486054708	0.299959366068323	0.28	0.192	1	CD8_TEM	CD8 TEM	Post-HIV vs Pre-HIV
SRGAP2	0.00121198109799381	0.309330500663404	0.118	0.068	1	CD8_TEM	CD8 TEM	Post-HIV vs Pre-HIV
PLXND1	0.00121284737071849	-0.287161033635596	0.146	0.228	1	CD8_TEM	CD8 TEM	Post-HIV vs Pre-HIV
DHRS3	0.00121752875562714	-0.301173158632833	0.058	0.113	1	CD8_TEM	CD8 TEM	Post-HIV vs Pre-HIV
SOD1	0.00121920854534365	0.273383879287357	0.245	0.154	1	CD8_TEM	CD8 TEM	Post-HIV vs Pre-HIV
CRTC2	0.00122029908558789	-0.224908043376208	0.034	0.076	1	CD8_TEM	CD8 TEM	Post-HIV vs Pre-HIV
AL050343.2	0.00122397919896719	0.0561713968650379	0.009	0	1	CD8_TEM	CD8 TEM	Post-HIV vs Pre-HIV
SPON2	0.00122944026181672	0.38025839015436	0.376	0.296	1	CD8_TEM	CD8 TEM	Post-HIV vs Pre-HIV
SIL1	0.00123976044312896	0.267978180965988	0.125	0.082	1	CD8_TEM	CD8 TEM	Post-HIV vs Pre-HIV
BST2	0.00124043038245588	0.306299403589048	0.185	0.103	1	CD8_TEM	CD8 TEM	Post-HIV vs Pre-HIV
AC010149.1	0.00125281892942366	0.227650377798457	0.057	0.024	1	CD8_TEM	CD8 TEM	Post-HIV vs Pre-HIV
AC078845.1	0.00125882406777905	0.420276355962247	0.13	0.082	1	CD8_TEM	CD8 TEM	Post-HIV vs Pre-HIV
PPP1R15A	0.0012634502997335	0.34920435597466	0.374	0.277	1	CD8_TEM	CD8 TEM	Post-HIV vs Pre-HIV
TNS3	0.00126835798563455	0.102458317165979	0.012	0.002	1	CD8_TEM	CD8 TEM	Post-HIV vs Pre-HIV
ARL10	0.00128200694197727	0.235143442744293	0.05	0.019	1	CD8_TEM	CD8 TEM	Post-HIV vs Pre-HIV
RAB29	0.00128298734364378	0.330580912658558	0.189	0.128	1	CD8_TEM	CD8 TEM	Post-HIV vs Pre-HIV
DSCC1	0.00128918609430842	0.0451449802600715	0.009	0	1	CD8_TEM	CD8 TEM	Post-HIV vs Pre-HIV
MYOF	0.0012897931393857	0.072833687665592	0.014	0.002	1	CD8_TEM	CD8 TEM	Post-HIV vs Pre-HIV
COX5A	0.00129788540011331	0.175046022166642	0.098	0.04	1	CD8_TEM	CD8 TEM	Post-HIV vs Pre-HIV
MFSD8	0.00130672706604096	-0.308954263037736	0.072	0.132	1	CD8_TEM	CD8 TEM	Post-HIV vs Pre-HIV
HINFP	0.00131370352042286	-0.15321190519317	0.015	0.043	1	CD8_TEM	CD8 TEM	Post-HIV vs Pre-HIV
TMEM39A	0.00133169494010992	-0.313781039546958	0.146	0.238	1	CD8_TEM	CD8 TEM	Post-HIV vs Pre-HIV
TIAL1	0.00133213603388174	-0.326171796525311	0.271	0.353	1	CD8_TEM	CD8 TEM	Post-HIV vs Pre-HIV
GPX4	0.00133665316923657	-0.154650493459359	0.053	0.101	1	CD8_TEM	CD8 TEM	Post-HIV vs Pre-HIV
S100A8	0.00133702093161971	0.105309042762767	0.029	0.01	1	CD8_TEM	CD8 TEM	Post-HIV vs Pre-HIV
MTFP1	0.00134866171089388	-0.205554597366546	0.057	0.101	1	CD8_TEM	CD8 TEM	Post-HIV vs Pre-HIV
MARCH3	0.00134957487168023	-0.42210379005155	0.045	0.078	1	CD8_TEM	CD8 TEM	Post-HIV vs Pre-HIV
NBN	0.00135581001644131	-0.356825858631068	0.139	0.204	1	CD8_TEM	CD8 TEM	Post-HIV vs Pre-HIV
ZBTB44	0.00136399277780457	-0.338440473772106	0.266	0.368	1	CD8_TEM	CD8 TEM	Post-HIV vs Pre-HIV
SPI1	0.00137193922069339	0.0863673506808116	0.017	0.01	1	CD8_TEM	CD8 TEM	Post-HIV vs Pre-HIV
NOTCH1	0.00137825337180233	0.237909824010867	0.091	0.046	1	CD8_TEM	CD8 TEM	Post-HIV vs Pre-HIV
XYLT1	0.00139050120624944	0.393180727905946	0.338	0.257	1	CD8_TEM	CD8 TEM	Post-HIV vs Pre-HIV
RGS19	0.00139398733153646	0.252330816895069	0.081	0.04	1	CD8_TEM	CD8 TEM	Post-HIV vs Pre-HIV
SLC23A2	0.00140986400603566	-0.266209491168162	0.16	0.238	1	CD8_TEM	CD8 TEM	Post-HIV vs Pre-HIV
BNC2	0.00140987942934513	-0.252181783462675	0.029	0.073	1	CD8_TEM	CD8 TEM	Post-HIV vs Pre-HIV
ARHGAP24	0.00141183155450051	0.0879596810119611	0.012	0.003	1	CD8_TEM	CD8 TEM	Post-HIV vs Pre-HIV
ZNF461	0.00142310908013071	-0.263094836322947	0.024	0.063	1	CD8_TEM	CD8 TEM	Post-HIV vs Pre-HIV
RPS15	0.00145978698970684	-0.111053166600943	0.552	0.662	1	CD8_TEM	CD8 TEM	Post-HIV vs Pre-HIV
OLR1	0.00146719316497398	0.0352367349381662	0.007	0	1	CD8_TEM	CD8 TEM	Post-HIV vs Pre-HIV
AC132192.1	0.00148213891376234	-0.104660743357969	0.002	0.017	1	CD8_TEM	CD8 TEM	Post-HIV vs Pre-HIV
CDK19	0.00149014908099635	0.384388598665875	0.189	0.139	1	CD8_TEM	CD8 TEM	Post-HIV vs Pre-HIV
TCF7	0.00149521924089422	-0.315815597316101	0.211	0.295	1	CD8_TEM	CD8 TEM	Post-HIV vs Pre-HIV
BBS2	0.00151005639249371	-0.187697218508648	0.046	0.089	1	CD8_TEM	CD8 TEM	Post-HIV vs Pre-HIV
DPH5	0.00154455784494946	0.177767743297361	0.053	0.019	1	CD8_TEM	CD8 TEM	Post-HIV vs Pre-HIV
CD28	0.00154736598427746	-0.279467596339587	0.021	0.071	1	CD8_TEM	CD8 TEM	Post-HIV vs Pre-HIV
PLXNC1	0.00156363270101265	0.229226246337016	0.103	0.055	1	CD8_TEM	CD8 TEM	Post-HIV vs Pre-HIV
LIPE	0.00158871659026209	0.137721886845407	0.026	0.005	1	CD8_TEM	CD8 TEM	Post-HIV vs Pre-HIV
JUN	0.00159843583734989	0.316779252297883	0.458	0.374	1	CD8_TEM	CD8 TEM	Post-HIV vs Pre-HIV
BLCAP	0.00160640435905774	-0.227597430151938	0.053	0.1	1	CD8_TEM	CD8 TEM	Post-HIV vs Pre-HIV
MCM6	0.00162894983900871	-0.326964854636105	0.099	0.17	1	CD8_TEM	CD8 TEM	Post-HIV vs Pre-HIV
AL162171.3	0.00163031216091911	-0.0635754299486304	0	0.013	1	CD8_TEM	CD8 TEM	Post-HIV vs Pre-HIV
AC023424.3	0.00163125016556971	0.395790050947499	0.362	0.287	1	CD8_TEM	CD8 TEM	Post-HIV vs Pre-HIV
CERS6	0.00164254526471848	0.260919019522827	0.079	0.041	1	CD8_TEM	CD8 TEM	Post-HIV vs Pre-HIV
AL158068.2	0.00164553185906711	-0.174144434070754	0.007	0.025	1	CD8_TEM	CD8 TEM	Post-HIV vs Pre-HIV
LHPP	0.00164812092408093	0.296533439278904	0.144	0.078	1	CD8_TEM	CD8 TEM	Post-HIV vs Pre-HIV
PFDN1	0.00166003205127325	-0.291035258410135	0.082	0.146	1	CD8_TEM	CD8 TEM	Post-HIV vs Pre-HIV
MTRNR2L8	0.00166731670416286	-0.334941628999693	0.561	0.593	1	CD8_TEM	CD8 TEM	Post-HIV vs Pre-HIV
AL118511.1	0.00167523153295359	0.0852277224896978	0.019	0.002	1	CD8_TEM	CD8 TEM	Post-HIV vs Pre-HIV
PSMB9	0.00167827015783461	0.312620990014929	0.274	0.185	1	CD8_TEM	CD8 TEM	Post-HIV vs Pre-HIV
AC008781.1	0.0016837613404833	-0.0697410151821924	0.002	0.017	1	CD8_TEM	CD8 TEM	Post-HIV vs Pre-HIV
AC016831.5	0.00169293774112463	-0.301535578042672	0.118	0.184	1	CD8_TEM	CD8 TEM	Post-HIV vs Pre-HIV
HIST1H1B	0.00171292479420066	0.11969942722819	0.022	0.005	1	CD8_TEM	CD8 TEM	Post-HIV vs Pre-HIV
TBC1D10C	0.00174078494622151	0.332765164364759	0.213	0.141	1	CD8_TEM	CD8 TEM	Post-HIV vs Pre-HIV
CHIC1	0.00175388449784391	-0.293714054903528	0.079	0.144	1	CD8_TEM	CD8 TEM	Post-HIV vs Pre-HIV
RANBP2	0.00176555998090938	-0.256367571549995	0.437	0.517	1	CD8_TEM	CD8 TEM	Post-HIV vs Pre-HIV
CRABP2	0.0017686157136014	-0.0919132276395828	0.002	0.016	1	CD8_TEM	CD8 TEM	Post-HIV vs Pre-HIV
NFATC1	0.00177038759811945	-0.238693818683799	0.086	0.132	1	CD8_TEM	CD8 TEM	Post-HIV vs Pre-HIV
AC109587.1	0.001771744988628	0.368162607292453	0.211	0.162	1	CD8_TEM	CD8 TEM	Post-HIV vs Pre-HIV
MAP2K5	0.00178374074478861	0.277727559370438	0.274	0.209	1	CD8_TEM	CD8 TEM	Post-HIV vs Pre-HIV
CHD8	0.00178517055686202	-0.273692721151571	0.271	0.377	1	CD8_TEM	CD8 TEM	Post-HIV vs Pre-HIV
LAT	0.00179519730733982	0.325601620953307	0.254	0.171	1	CD8_TEM	CD8 TEM	Post-HIV vs Pre-HIV
ELMO1	0.00179718120738706	0.254649606703461	0.635	0.567	1	CD8_TEM	CD8 TEM	Post-HIV vs Pre-HIV
PPARG	0.00180685606985964	0.075221499590309	0.009	0.002	1	CD8_TEM	CD8 TEM	Post-HIV vs Pre-HIV
STK17A	0.00180890371976352	-0.299281972667048	0.384	0.46	1	CD8_TEM	CD8 TEM	Post-HIV vs Pre-HIV
KIAA0513	0.00181097183041073	-0.161791728607408	0.017	0.041	1	CD8_TEM	CD8 TEM	Post-HIV vs Pre-HIV
TUBA1C	0.00181414038915562	0.24684140666026	0.101	0.052	1	CD8_TEM	CD8 TEM	Post-HIV vs Pre-HIV
ZNF518A	0.00182411507224833	0.357416229138712	0.154	0.098	1	CD8_TEM	CD8 TEM	Post-HIV vs Pre-HIV
MAPK9	0.00182671295475629	-0.314870833547175	0.098	0.17	1	CD8_TEM	CD8 TEM	Post-HIV vs Pre-HIV
CCDC85B	0.00184216192721729	0.292444733212279	0.153	0.082	1	CD8_TEM	CD8 TEM	Post-HIV vs Pre-HIV
UPK2	0.00184602762509197	0.0712381209364752	0.012	0	1	CD8_TEM	CD8 TEM	Post-HIV vs Pre-HIV
CNNM2	0.00185868103734569	0.344560896356601	0.098	0.051	1	CD8_TEM	CD8 TEM	Post-HIV vs Pre-HIV
IFITM1	0.00185997424547112	0.24081790208428	0.098	0.052	1	CD8_TEM	CD8 TEM	Post-HIV vs Pre-HIV
TRIT1	0.00186137365269624	-0.179769455954029	0.026	0.063	1	CD8_TEM	CD8 TEM	Post-HIV vs Pre-HIV
VSIR	0.00186279708886521	0.329089046615326	0.211	0.155	1	CD8_TEM	CD8 TEM	Post-HIV vs Pre-HIV
DENND6A	0.00187285780065778	-0.312480931046118	0.309	0.41	1	CD8_TEM	CD8 TEM	Post-HIV vs Pre-HIV
CTPS1	0.00188313907128431	0.365191337464894	0.292	0.227	1	CD8_TEM	CD8 TEM	Post-HIV vs Pre-HIV
HIVEP1	0.00188492958712958	-0.45502468212988	0.216	0.306	1	CD8_TEM	CD8 TEM	Post-HIV vs Pre-HIV
FBXO42	0.00190491691014265	-0.29745415703984	0.127	0.2	1	CD8_TEM	CD8 TEM	Post-HIV vs Pre-HIV
DYNLL1	0.00191780901830002	0.210787242655067	0.089	0.036	1	CD8_TEM	CD8 TEM	Post-HIV vs Pre-HIV
ESYT2	0.00193348764073475	-0.349050568548789	0.566	0.653	1	CD8_TEM	CD8 TEM	Post-HIV vs Pre-HIV
CMSS1	0.00194158055383097	-0.358114719916706	0.194	0.271	1	CD8_TEM	CD8 TEM	Post-HIV vs Pre-HIV
PAPOLA	0.00194669768280079	-0.257161587957259	0.321	0.412	1	CD8_TEM	CD8 TEM	Post-HIV vs Pre-HIV
AC015813.1	0.0019542829795642	-0.209041122846566	0.017	0.052	1	CD8_TEM	CD8 TEM	Post-HIV vs Pre-HIV
MX2	0.00196183961193341	0.25197655761255	0.182	0.136	1	CD8_TEM	CD8 TEM	Post-HIV vs Pre-HIV
HLA-F	0.00196618950303702	0.350050770589611	0.509	0.415	1	CD8_TEM	CD8 TEM	Post-HIV vs Pre-HIV
AIG1	0.00199713720125408	0.247055893179911	0.043	0.017	1	CD8_TEM	CD8 TEM	Post-HIV vs Pre-HIV
FAM169A	0.00200913968636004	-0.361070971534858	0.192	0.284	1	CD8_TEM	CD8 TEM	Post-HIV vs Pre-HIV
MRPL1	0.00201080680159255	-0.270376540239366	0.098	0.151	1	CD8_TEM	CD8 TEM	Post-HIV vs Pre-HIV
CAMK1D	0.00203831394704596	-0.4466429947415	0.521	0.567	1	CD8_TEM	CD8 TEM	Post-HIV vs Pre-HIV
NDUFAF8	0.00206544114215593	0.171112659412116	0.05	0.021	1	CD8_TEM	CD8 TEM	Post-HIV vs Pre-HIV
MIR4453HG	0.00206934589617887	-0.0769425205807402	0	0.013	1	CD8_TEM	CD8 TEM	Post-HIV vs Pre-HIV
RPL9	0.00208402500939871	-0.200607591688458	0.463	0.607	1	CD8_TEM	CD8 TEM	Post-HIV vs Pre-HIV
RALA	0.00209562549313742	-0.29602215508147	0.115	0.17	1	CD8_TEM	CD8 TEM	Post-HIV vs Pre-HIV
HIPK2	0.00211876759767444	-0.347060732836908	0.12	0.176	1	CD8_TEM	CD8 TEM	Post-HIV vs Pre-HIV
ABRAXAS2	0.00212014217083177	-0.265999374511784	0.036	0.079	1	CD8_TEM	CD8 TEM	Post-HIV vs Pre-HIV
STK38	0.00214040499101354	0.368916489680113	0.561	0.487	1	CD8_TEM	CD8 TEM	Post-HIV vs Pre-HIV
ZNF605	0.00215947746727146	0.169997379958818	0.026	0.006	1	CD8_TEM	CD8 TEM	Post-HIV vs Pre-HIV
DDB1	0.00216602085107258	-0.308431291327742	0.158	0.23	1	CD8_TEM	CD8 TEM	Post-HIV vs Pre-HIV
SIK3	0.00216754378172359	0.161641449133323	0.87	0.807	1	CD8_TEM	CD8 TEM	Post-HIV vs Pre-HIV
ARNT	0.00220149587626109	-0.252430029495045	0.07	0.119	1	CD8_TEM	CD8 TEM	Post-HIV vs Pre-HIV
CREG1	0.00220654864981823	0.173865277986876	0.039	0.013	1	CD8_TEM	CD8 TEM	Post-HIV vs Pre-HIV
FEZ1	0.00221632241736254	-0.249852871598577	0.022	0.049	1	CD8_TEM	CD8 TEM	Post-HIV vs Pre-HIV
LINC01891	0.00221646088729143	0.274029369391901	0.055	0.024	1	CD8_TEM	CD8 TEM	Post-HIV vs Pre-HIV
GABPB1	0.00223242535464982	-0.296152050118862	0.139	0.216	1	CD8_TEM	CD8 TEM	Post-HIV vs Pre-HIV
PDE4B	0.00223973793582668	-0.369797104714105	0.278	0.338	1	CD8_TEM	CD8 TEM	Post-HIV vs Pre-HIV
C11orf49	0.00224736172087137	-0.256790711133983	0.118	0.185	1	CD8_TEM	CD8 TEM	Post-HIV vs Pre-HIV
AC079781.5	0.00225929310362638	0.294909302607792	0.216	0.151	1	CD8_TEM	CD8 TEM	Post-HIV vs Pre-HIV
OTULIN	0.00226437530810318	-0.290587248972226	0.139	0.189	1	CD8_TEM	CD8 TEM	Post-HIV vs Pre-HIV
SLC11A1	0.00229828481072725	0.0907242548951928	0.019	0.006	1	CD8_TEM	CD8 TEM	Post-HIV vs Pre-HIV
TRAV3	0.00233258859083457	0.0310966083677557	0.007	0	1	CD8_TEM	CD8 TEM	Post-HIV vs Pre-HIV
HACE1	0.00233627605084356	0.259376463138317	0.091	0.051	1	CD8_TEM	CD8 TEM	Post-HIV vs Pre-HIV
CD300A	0.00233825798940735	0.281176399371808	0.132	0.09	1	CD8_TEM	CD8 TEM	Post-HIV vs Pre-HIV
ZUP1	0.00234688812380079	-0.265839133441946	0.055	0.101	1	CD8_TEM	CD8 TEM	Post-HIV vs Pre-HIV
UBE2K	0.00235186076261115	-0.350731396948908	0.305	0.426	1	CD8_TEM	CD8 TEM	Post-HIV vs Pre-HIV
KCNK12	0.00235205707886271	-0.0700426216775462	0.002	0.016	1	CD8_TEM	CD8 TEM	Post-HIV vs Pre-HIV
GNB1	0.0023610125843442	-0.354891989636202	0.412	0.491	1	CD8_TEM	CD8 TEM	Post-HIV vs Pre-HIV
CD300LF	0.00236864521640287	0.0237029299214516	0.007	0	1	CD8_TEM	CD8 TEM	Post-HIV vs Pre-HIV
LPAR1	0.00236864728953313	0.0475111828169777	0.007	0	1	CD8_TEM	CD8 TEM	Post-HIV vs Pre-HIV
PFDN6	0.00237176100244855	0.136355508839315	0.034	0.011	1	CD8_TEM	CD8 TEM	Post-HIV vs Pre-HIV
HLCS	0.00237184623139954	0.33773949103739	0.228	0.166	1	CD8_TEM	CD8 TEM	Post-HIV vs Pre-HIV
ARHGAP31	0.00237194688509891	-0.271367426863784	0.045	0.082	1	CD8_TEM	CD8 TEM	Post-HIV vs Pre-HIV
IL21R	0.00237888275515201	-0.336178513526292	0.192	0.254	1	CD8_TEM	CD8 TEM	Post-HIV vs Pre-HIV
ORC6	0.00237980443648271	0.113720309222865	0.021	0.003	1	CD8_TEM	CD8 TEM	Post-HIV vs Pre-HIV
ATM	0.0023875397225203	0.210327579140881	0.676	0.623	1	CD8_TEM	CD8 TEM	Post-HIV vs Pre-HIV
IRAK3	0.0023920529688598	0.113158605173548	0.021	0.008	1	CD8_TEM	CD8 TEM	Post-HIV vs Pre-HIV
ABHD15-AS1	0.0023948205017829	-0.226981928274049	0.098	0.155	1	CD8_TEM	CD8 TEM	Post-HIV vs Pre-HIV
CCDC149	0.00240175579354249	0.0441284066646524	0.007	0	1	CD8_TEM	CD8 TEM	Post-HIV vs Pre-HIV
METTL15	0.00245120372796162	0.347516444579353	0.209	0.143	1	CD8_TEM	CD8 TEM	Post-HIV vs Pre-HIV
AL023584.2	0.00245865853418964	-0.0792881620292111	0.002	0.014	1	CD8_TEM	CD8 TEM	Post-HIV vs Pre-HIV
METTL23	0.00246260406614971	0.297220113790981	0.129	0.081	1	CD8_TEM	CD8 TEM	Post-HIV vs Pre-HIV
MAPRE2	0.002472181949573	0.412642743088915	0.758	0.705	1	CD8_TEM	CD8 TEM	Post-HIV vs Pre-HIV
AC027018.1	0.00247544438969086	-0.168702691808148	0.036	0.081	1	CD8_TEM	CD8 TEM	Post-HIV vs Pre-HIV
UQCC1	0.00247977669846502	-0.221410120946516	0.098	0.165	1	CD8_TEM	CD8 TEM	Post-HIV vs Pre-HIV
GPR68	0.00250609494326798	0.234424836346436	0.067	0.03	1	CD8_TEM	CD8 TEM	Post-HIV vs Pre-HIV
IL2RG	0.00252619047478396	0.30104995346197	0.312	0.252	1	CD8_TEM	CD8 TEM	Post-HIV vs Pre-HIV
RFXANK	0.00253580670167391	0.120039795203399	0.043	0.017	1	CD8_TEM	CD8 TEM	Post-HIV vs Pre-HIV
LINC00987	0.00255338694715528	0.22336036289458	0.077	0.036	1	CD8_TEM	CD8 TEM	Post-HIV vs Pre-HIV
ADGRE5	0.00255954905954544	0.278185740514416	0.648	0.553	1	CD8_TEM	CD8 TEM	Post-HIV vs Pre-HIV
AC096719.1	0.00257451124101014	0.0356324221779568	0.007	0	1	CD8_TEM	CD8 TEM	Post-HIV vs Pre-HIV
RPL23	0.00258290451905605	-0.170078023307997	0.453	0.547	1	CD8_TEM	CD8 TEM	Post-HIV vs Pre-HIV
MICU1	0.00258517867316896	0.379614958866036	0.175	0.119	1	CD8_TEM	CD8 TEM	Post-HIV vs Pre-HIV
DOK6	0.00259286676133079	0.457420761890889	0.24	0.17	1	CD8_TEM	CD8 TEM	Post-HIV vs Pre-HIV
IGLC3	0.00260850400657527	0.169901982056101	0.017	0.005	1	CD8_TEM	CD8 TEM	Post-HIV vs Pre-HIV
INPP4A	0.00263330868704983	0.243078268782304	0.509	0.437	1	CD8_TEM	CD8 TEM	Post-HIV vs Pre-HIV
AC025034.1	0.00263647724724981	-0.133926770434048	0.017	0.049	1	CD8_TEM	CD8 TEM	Post-HIV vs Pre-HIV
HSP90AA1	0.00263983336189077	0.242128512773297	0.772	0.716	1	CD8_TEM	CD8 TEM	Post-HIV vs Pre-HIV
TRAPPC2	0.00264148349326923	-0.274671007528219	0.043	0.092	1	CD8_TEM	CD8 TEM	Post-HIV vs Pre-HIV
RASA1	0.00264790192025718	0.338848611755105	0.309	0.241	1	CD8_TEM	CD8 TEM	Post-HIV vs Pre-HIV
C11orf21	0.00265364046083158	0.260181174384091	0.093	0.051	1	CD8_TEM	CD8 TEM	Post-HIV vs Pre-HIV
KANTR	0.00267629492968435	-0.258909655767426	0.055	0.098	1	CD8_TEM	CD8 TEM	Post-HIV vs Pre-HIV
TNRC6C	0.00270497735005308	-0.261868900162286	0.437	0.525	1	CD8_TEM	CD8 TEM	Post-HIV vs Pre-HIV
AC096637.2	0.00271682552760267	0.0348607275362567	0.003	0	1	CD8_TEM	CD8 TEM	Post-HIV vs Pre-HIV
IL4R	0.00273208432315354	-0.29056030337847	0.099	0.162	1	CD8_TEM	CD8 TEM	Post-HIV vs Pre-HIV
YWHAQ	0.00275284861382984	0.227265224739185	0.48	0.379	1	CD8_TEM	CD8 TEM	Post-HIV vs Pre-HIV
MED14	0.00275332647159353	-0.374958252920383	0.161	0.22	1	CD8_TEM	CD8 TEM	Post-HIV vs Pre-HIV
ATP9B	0.00275430288868455	-0.237973097968725	0.581	0.662	1	CD8_TEM	CD8 TEM	Post-HIV vs Pre-HIV
BAG1	0.00276995157950786	0.237353330093449	0.105	0.067	1	CD8_TEM	CD8 TEM	Post-HIV vs Pre-HIV
RERE	0.00277580607287306	0.296992159014938	0.401	0.317	1	CD8_TEM	CD8 TEM	Post-HIV vs Pre-HIV
CACNA1E	0.00280055989755945	0.0353720111775199	0.005	0	1	CD8_TEM	CD8 TEM	Post-HIV vs Pre-HIV
YIPF4	0.00282414362267797	-0.362585569585505	0.125	0.206	1	CD8_TEM	CD8 TEM	Post-HIV vs Pre-HIV
TDP2	0.00282792001680179	-0.279326361528536	0.075	0.124	1	CD8_TEM	CD8 TEM	Post-HIV vs Pre-HIV
EIF2AK2	0.00286229170011833	0.327186560837546	0.271	0.219	1	CD8_TEM	CD8 TEM	Post-HIV vs Pre-HIV
CUL5	0.0028877606834815	-0.285484532667406	0.307	0.395	1	CD8_TEM	CD8 TEM	Post-HIV vs Pre-HIV
AC137810.1	0.00290631619089226	-0.196301493644859	0.009	0.033	1	CD8_TEM	CD8 TEM	Post-HIV vs Pre-HIV
DESI2	0.00292238541853338	-0.186033028453308	0.075	0.136	1	CD8_TEM	CD8 TEM	Post-HIV vs Pre-HIV
RORA	0.00292365155186984	-0.275039728353058	0.834	0.867	1	CD8_TEM	CD8 TEM	Post-HIV vs Pre-HIV
TAGLN	0.00293507981961711	-0.0930033773071682	0.005	0.021	1	CD8_TEM	CD8 TEM	Post-HIV vs Pre-HIV
ZDHHC17	0.00293700724598589	-0.319021418515802	0.214	0.296	1	CD8_TEM	CD8 TEM	Post-HIV vs Pre-HIV
FBXW8	0.00293722322338205	0.247560407389661	0.098	0.052	1	CD8_TEM	CD8 TEM	Post-HIV vs Pre-HIV
SLC35A2	0.00293889934004339	0.0618261182851905	0.014	0.002	1	CD8_TEM	CD8 TEM	Post-HIV vs Pre-HIV
KNOP1	0.00294788145318393	0.190304099455163	0.038	0.017	1	CD8_TEM	CD8 TEM	Post-HIV vs Pre-HIV
LARS	0.00294799424533615	0.240393420692617	0.137	0.1	1	CD8_TEM	CD8 TEM	Post-HIV vs Pre-HIV
PHYKPL	0.00294816784920178	0.243300784713998	0.156	0.116	1	CD8_TEM	CD8 TEM	Post-HIV vs Pre-HIV
PLEKHG1	0.00295315666455696	-0.24089645158594	0.009	0.04	1	CD8_TEM	CD8 TEM	Post-HIV vs Pre-HIV
WAKMAR2	0.00296899553445146	-0.271346905566596	0.172	0.241	1	CD8_TEM	CD8 TEM	Post-HIV vs Pre-HIV
REPS1	0.00298779976033738	-0.251060640795151	0.206	0.296	1	CD8_TEM	CD8 TEM	Post-HIV vs Pre-HIV
ANAPC15	0.00299378896468315	0.148062638777188	0.057	0.019	1	CD8_TEM	CD8 TEM	Post-HIV vs Pre-HIV
IGHG3	0.00303402737392968	0.140433099312785	0.015	0.006	1	CD8_TEM	CD8 TEM	Post-HIV vs Pre-HIV
MKI67	0.00304900073462663	0.0947734965528182	0.017	0.002	1	CD8_TEM	CD8 TEM	Post-HIV vs Pre-HIV
TMEM106B	0.00307143593651139	-0.286197392337268	0.041	0.087	1	CD8_TEM	CD8 TEM	Post-HIV vs Pre-HIV
AL354822.1	0.00309835662753056	-0.064410081228289	0	0.013	1	CD8_TEM	CD8 TEM	Post-HIV vs Pre-HIV
MCUB	0.00311667689925966	-0.318136939360015	0.247	0.315	1	CD8_TEM	CD8 TEM	Post-HIV vs Pre-HIV
STK35	0.00312661372005895	-0.157361327917927	0.046	0.092	1	CD8_TEM	CD8 TEM	Post-HIV vs Pre-HIV
PGM2L1	0.00316400697597324	0.277711576347193	0.087	0.048	1	CD8_TEM	CD8 TEM	Post-HIV vs Pre-HIV
RPL18	0.0031664447815751	-0.140116849549279	0.52	0.658	1	CD8_TEM	CD8 TEM	Post-HIV vs Pre-HIV
FKBP8	0.00318107364322808	0.326077422741317	0.19	0.122	1	CD8_TEM	CD8 TEM	Post-HIV vs Pre-HIV
UBE2O	0.00318674300172087	0.311029201872043	0.166	0.113	1	CD8_TEM	CD8 TEM	Post-HIV vs Pre-HIV
SPPL2A	0.00319203361329425	-0.328897539925312	0.252	0.325	1	CD8_TEM	CD8 TEM	Post-HIV vs Pre-HIV
SCLT1	0.00320868463349893	0.311003229671753	0.352	0.311	1	CD8_TEM	CD8 TEM	Post-HIV vs Pre-HIV
SH3BGRL3	0.00321263523917015	0.383401603125936	0.535	0.437	1	CD8_TEM	CD8 TEM	Post-HIV vs Pre-HIV
XPO6	0.00321688710596397	-0.343548796404	0.358	0.434	1	CD8_TEM	CD8 TEM	Post-HIV vs Pre-HIV
VAPB	0.00324990760284564	-0.357966089023324	0.084	0.132	1	CD8_TEM	CD8 TEM	Post-HIV vs Pre-HIV
CAPN2	0.00325630113943351	0.225533731751345	0.316	0.255	1	CD8_TEM	CD8 TEM	Post-HIV vs Pre-HIV
AL096712.2	0.0032614504191359	-0.0644776633605994	0	0.011	1	CD8_TEM	CD8 TEM	Post-HIV vs Pre-HIV
FYCO1	0.00326369985237112	-0.227900641429899	0.139	0.208	1	CD8_TEM	CD8 TEM	Post-HIV vs Pre-HIV
KIAA0355	0.00326879131739173	-0.267380137179737	0.13	0.2	1	CD8_TEM	CD8 TEM	Post-HIV vs Pre-HIV
MAST3	0.00328360844701421	0.244836443861944	0.11	0.059	1	CD8_TEM	CD8 TEM	Post-HIV vs Pre-HIV
KRBA2	0.00328447861566243	0.14470716784445	0.024	0.005	1	CD8_TEM	CD8 TEM	Post-HIV vs Pre-HIV
NOP53	0.00330617953161606	0.21766923812639	0.329	0.252	1	CD8_TEM	CD8 TEM	Post-HIV vs Pre-HIV
MYSM1	0.00330801107775982	-0.275779347616645	0.185	0.255	1	CD8_TEM	CD8 TEM	Post-HIV vs Pre-HIV
CLYBL	0.00330860300539691	0.226826800293485	0.103	0.074	1	CD8_TEM	CD8 TEM	Post-HIV vs Pre-HIV
NDST2	0.00331516630239192	-0.196029432846494	0.034	0.07	1	CD8_TEM	CD8 TEM	Post-HIV vs Pre-HIV
ZRANB2	0.00333342157057312	-0.195105051024413	0.286	0.384	1	CD8_TEM	CD8 TEM	Post-HIV vs Pre-HIV
KLRC3	0.00335398494472747	-0.255721389440829	0.038	0.09	1	CD8_TEM	CD8 TEM	Post-HIV vs Pre-HIV
MDM2	0.00335429285874107	-0.222262203749093	0.178	0.255	1	CD8_TEM	CD8 TEM	Post-HIV vs Pre-HIV
S100A11	0.0033550986934825	0.226102737313707	0.103	0.065	1	CD8_TEM	CD8 TEM	Post-HIV vs Pre-HIV
WIPF1	0.00335801139732777	-0.337837910671161	0.654	0.715	1	CD8_TEM	CD8 TEM	Post-HIV vs Pre-HIV
BABAM2	0.00337355073891216	0.391734487236356	0.434	0.385	1	CD8_TEM	CD8 TEM	Post-HIV vs Pre-HIV
MPZL3	0.00338264784535412	-0.335430290382335	0.075	0.133	1	CD8_TEM	CD8 TEM	Post-HIV vs Pre-HIV
LAP3	0.003391105565392	0.274799766933247	0.158	0.101	1	CD8_TEM	CD8 TEM	Post-HIV vs Pre-HIV
AC007192.2	0.00339190467285979	0.040262671680048	0.01	0	1	CD8_TEM	CD8 TEM	Post-HIV vs Pre-HIV
FMO4	0.00340375196906153	0.0585677774587899	0.015	0.002	1	CD8_TEM	CD8 TEM	Post-HIV vs Pre-HIV
NHSL1	0.00340858992455066	0.0781939017142862	0.012	0.003	1	CD8_TEM	CD8 TEM	Post-HIV vs Pre-HIV
FAM178B	0.0034367776398186	-0.0472431038533401	0	0.01	1	CD8_TEM	CD8 TEM	Post-HIV vs Pre-HIV
OGA	0.00343903073530774	-0.175990960496047	0.559	0.664	1	CD8_TEM	CD8 TEM	Post-HIV vs Pre-HIV
RADX	0.00343968747369243	0.246346643984458	0.077	0.038	1	CD8_TEM	CD8 TEM	Post-HIV vs Pre-HIV
AL358790.1	0.00346640314951734	0.0501059368856999	0.01	0	1	CD8_TEM	CD8 TEM	Post-HIV vs Pre-HIV
SELL	0.00347323048470118	0.173303775379833	0.098	0.055	1	CD8_TEM	CD8 TEM	Post-HIV vs Pre-HIV
PUM2	0.00347955148589283	-0.284284174381163	0.578	0.677	1	CD8_TEM	CD8 TEM	Post-HIV vs Pre-HIV
PFKFB3	0.00348192145060238	-0.245224064616771	0.136	0.208	1	CD8_TEM	CD8 TEM	Post-HIV vs Pre-HIV
SND1	0.00349276396398011	0.244067996637281	0.42	0.374	1	CD8_TEM	CD8 TEM	Post-HIV vs Pre-HIV
C12orf75	0.00351137154082378	0.347533185506269	0.221	0.149	1	CD8_TEM	CD8 TEM	Post-HIV vs Pre-HIV
ZNF684	0.00351348095345934	-0.136065544134177	0.012	0.035	1	CD8_TEM	CD8 TEM	Post-HIV vs Pre-HIV
CHRNA5	0.00351439327652658	0.0499176384069034	0.009	0	1	CD8_TEM	CD8 TEM	Post-HIV vs Pre-HIV
ZMYND8	0.00352435808549987	0.320041244459568	0.259	0.206	1	CD8_TEM	CD8 TEM	Post-HIV vs Pre-HIV
SUPT6H	0.00352518458498215	-0.266177846006976	0.208	0.296	1	CD8_TEM	CD8 TEM	Post-HIV vs Pre-HIV
PCM1	0.00352669069696856	-0.234419729615197	0.576	0.642	1	CD8_TEM	CD8 TEM	Post-HIV vs Pre-HIV
HSP90AB1	0.00354316191575374	0.240379677041868	0.497	0.426	1	CD8_TEM	CD8 TEM	Post-HIV vs Pre-HIV
CPLANE1	0.00355517621618731	0.266300903561833	0.184	0.127	1	CD8_TEM	CD8 TEM	Post-HIV vs Pre-HIV
AC006449.3	0.00356987754901691	-0.0503616254953975	0	0.01	1	CD8_TEM	CD8 TEM	Post-HIV vs Pre-HIV
PIK3CG	0.00358943764727141	-0.367874818064595	0.142	0.189	1	CD8_TEM	CD8 TEM	Post-HIV vs Pre-HIV
RPL5	0.00359946429502231	-0.124934857638735	0.556	0.645	1	CD8_TEM	CD8 TEM	Post-HIV vs Pre-HIV
RPS19BP1	0.00360601365513317	-0.171455438160427	0.091	0.128	1	CD8_TEM	CD8 TEM	Post-HIV vs Pre-HIV
HGH1	0.0036272048099278	0.053024218895259	0.009	0	1	CD8_TEM	CD8 TEM	Post-HIV vs Pre-HIV
SACM1L	0.00369668287061442	-0.34634176516077	0.192	0.269	1	CD8_TEM	CD8 TEM	Post-HIV vs Pre-HIV
ALDH3A2	0.00370465241033903	0.24487347811099	0.041	0.017	1	CD8_TEM	CD8 TEM	Post-HIV vs Pre-HIV
SLC39A1	0.00372083093745489	0.0977134402475207	0.015	0.002	1	CD8_TEM	CD8 TEM	Post-HIV vs Pre-HIV
RPS10	0.00373890012006253	-0.186275560055375	0.185	0.273	1	CD8_TEM	CD8 TEM	Post-HIV vs Pre-HIV
TRG-AS1	0.00374373777011603	0.244584607371599	0.209	0.149	1	CD8_TEM	CD8 TEM	Post-HIV vs Pre-HIV
PKHD1L1	0.00378524162149378	0.0388890881614584	0.009	0	1	CD8_TEM	CD8 TEM	Post-HIV vs Pre-HIV
AL035634.1	0.00382026986688296	-0.0877677132864426	0.007	0.032	1	CD8_TEM	CD8 TEM	Post-HIV vs Pre-HIV
TRIP4	0.00382268975520664	-0.229677685787915	0.069	0.117	1	CD8_TEM	CD8 TEM	Post-HIV vs Pre-HIV
KAZN	0.00387694091026762	-0.369133703245794	0.022	0.057	1	CD8_TEM	CD8 TEM	Post-HIV vs Pre-HIV
GNG4	0.00390817269197485	-0.0595082889542941	0	0.01	1	CD8_TEM	CD8 TEM	Post-HIV vs Pre-HIV
TMEM63B	0.00391689891056728	-0.192819388886057	0.029	0.059	1	CD8_TEM	CD8 TEM	Post-HIV vs Pre-HIV
BSG	0.00393086991468772	0.271109477076434	0.161	0.109	1	CD8_TEM	CD8 TEM	Post-HIV vs Pre-HIV
KCND1	0.00397694978019423	-0.0651491658892735	0	0.01	1	CD8_TEM	CD8 TEM	Post-HIV vs Pre-HIV
SGCD	0.00398200513346789	-0.105242166963994	0.986	0.992	1	CD8_TEM	CD8 TEM	Post-HIV vs Pre-HIV
GRAP2	0.00399343830564488	-0.295860242651067	0.346	0.433	1	CD8_TEM	CD8 TEM	Post-HIV vs Pre-HIV
RPRD1B	0.00400930812766105	-0.274618950715832	0.163	0.242	1	CD8_TEM	CD8 TEM	Post-HIV vs Pre-HIV
BNIP1	0.0040327401808022	0.135444737862942	0.055	0.025	1	CD8_TEM	CD8 TEM	Post-HIV vs Pre-HIV
IMPAD1	0.00403797413894307	-0.240069889459072	0.081	0.136	1	CD8_TEM	CD8 TEM	Post-HIV vs Pre-HIV
AMBRA1	0.00404112416172922	-0.256148324886533	0.273	0.358	1	CD8_TEM	CD8 TEM	Post-HIV vs Pre-HIV
MCOLN3	0.00405131165181264	0.0630905744177943	0.007	0	1	CD8_TEM	CD8 TEM	Post-HIV vs Pre-HIV
PRLR	0.00405261195537457	0.0852091246858796	0.01	0.002	1	CD8_TEM	CD8 TEM	Post-HIV vs Pre-HIV
NCS1	0.00410110453825314	-0.160000982203844	0.009	0.025	1	CD8_TEM	CD8 TEM	Post-HIV vs Pre-HIV
UBA52	0.00410181557026555	-0.108837428645369	0.383	0.491	1	CD8_TEM	CD8 TEM	Post-HIV vs Pre-HIV
PIAS2	0.00412734343685098	-0.324642633552739	0.177	0.25	1	CD8_TEM	CD8 TEM	Post-HIV vs Pre-HIV
GRAMD2B	0.00412979131810874	-0.182434918658797	0.036	0.074	1	CD8_TEM	CD8 TEM	Post-HIV vs Pre-HIV
RPS6KA3	0.00413580550512719	-0.299756558735892	0.463	0.553	1	CD8_TEM	CD8 TEM	Post-HIV vs Pre-HIV
DDX18	0.00414169467092553	0.250774457957354	0.247	0.184	1	CD8_TEM	CD8 TEM	Post-HIV vs Pre-HIV
AC008750.7	0.00414541180519749	0.122810660369514	0.022	0.005	1	CD8_TEM	CD8 TEM	Post-HIV vs Pre-HIV
LMAN2	0.00414635398892076	0.294724565049976	0.166	0.109	1	CD8_TEM	CD8 TEM	Post-HIV vs Pre-HIV
NCAPG2	0.00414854689784451	0.273375849047555	0.084	0.043	1	CD8_TEM	CD8 TEM	Post-HIV vs Pre-HIV
TENT2	0.00415048927043779	-0.343391345553091	0.443	0.529	1	CD8_TEM	CD8 TEM	Post-HIV vs Pre-HIV
CERCAM	0.00415475252494609	0.114018563617987	0.017	0.002	1	CD8_TEM	CD8 TEM	Post-HIV vs Pre-HIV
DUSP1	0.00417436658095588	0.293627142446863	0.492	0.41	1	CD8_TEM	CD8 TEM	Post-HIV vs Pre-HIV
CALM1	0.00417921769257233	0.316241312995241	0.792	0.743	1	CD8_TEM	CD8 TEM	Post-HIV vs Pre-HIV
HNF1A-AS1	0.00418191808377103	0.0548729268103476	0.007	0	1	CD8_TEM	CD8 TEM	Post-HIV vs Pre-HIV
AFTPH	0.00418274819074573	-0.158047282876538	0.249	0.331	1	CD8_TEM	CD8 TEM	Post-HIV vs Pre-HIV
NUP85	0.00426308839385936	-0.254398760382233	0.057	0.095	1	CD8_TEM	CD8 TEM	Post-HIV vs Pre-HIV
PLCG2	0.00428636585195774	-0.425774730961844	0.954	0.945	1	CD8_TEM	CD8 TEM	Post-HIV vs Pre-HIV
AC004551.1	0.0042877665062506	0.131735880187545	0.031	0.011	1	CD8_TEM	CD8 TEM	Post-HIV vs Pre-HIV
OPHN1	0.00429774453506351	0.0260890950857849	0.007	0	1	CD8_TEM	CD8 TEM	Post-HIV vs Pre-HIV
SPOCK1	0.00429775520348726	0.0506996757453611	0.007	0	1	CD8_TEM	CD8 TEM	Post-HIV vs Pre-HIV
AL158207.2	0.00431376092804935	-0.101304804401713	0.003	0.017	1	CD8_TEM	CD8 TEM	Post-HIV vs Pre-HIV
RPL12	0.00435272120251361	-0.168973836341491	0.477	0.561	1	CD8_TEM	CD8 TEM	Post-HIV vs Pre-HIV
LINC00866	0.00435477416820932	0.0424881571752785	0.007	0	1	CD8_TEM	CD8 TEM	Post-HIV vs Pre-HIV
TBC1D22B	0.00439276651312382	-0.268316875065317	0.05	0.097	1	CD8_TEM	CD8 TEM	Post-HIV vs Pre-HIV
AL133334.1	0.00443005275615074	0.162201654592439	0.036	0.011	1	CD8_TEM	CD8 TEM	Post-HIV vs Pre-HIV
RAB22A	0.00444704959157449	-0.262016060853069	0.209	0.279	1	CD8_TEM	CD8 TEM	Post-HIV vs Pre-HIV
AC131571.1	0.00446202253999937	0.363940226001753	0.13	0.076	1	CD8_TEM	CD8 TEM	Post-HIV vs Pre-HIV
BTBD11	0.00446826206234396	-0.506392355051091	0.276	0.323	1	CD8_TEM	CD8 TEM	Post-HIV vs Pre-HIV
IER5L	0.00447835989344793	0.104386317500666	0.031	0.008	1	CD8_TEM	CD8 TEM	Post-HIV vs Pre-HIV
PDZD11	0.00449196277643018	0.0921794852207608	0.024	0.006	1	CD8_TEM	CD8 TEM	Post-HIV vs Pre-HIV
AC099811.1	0.00449984550258197	-0.11061080236396	0.002	0.016	1	CD8_TEM	CD8 TEM	Post-HIV vs Pre-HIV
TRGC1	0.00450183339994158	-0.217291477520766	0.033	0.065	1	CD8_TEM	CD8 TEM	Post-HIV vs Pre-HIV
DDIT4	0.00452281053213645	0.308285874086207	0.223	0.143	1	CD8_TEM	CD8 TEM	Post-HIV vs Pre-HIV
RAE1	0.00456808351315799	-0.19585934355224	0.091	0.135	1	CD8_TEM	CD8 TEM	Post-HIV vs Pre-HIV
DDX43	0.0045836423985016	-0.0743094813130179	0	0.013	1	CD8_TEM	CD8 TEM	Post-HIV vs Pre-HIV
IMMP2L	0.00460499176551128	0.264076509644651	0.403	0.314	1	CD8_TEM	CD8 TEM	Post-HIV vs Pre-HIV
SREBF2	0.00462194723784925	-0.37465602237094	0.262	0.331	1	CD8_TEM	CD8 TEM	Post-HIV vs Pre-HIV
CYC1	0.00463116651828833	0.150667856551852	0.06	0.03	1	CD8_TEM	CD8 TEM	Post-HIV vs Pre-HIV
TLCD3A	0.00465516970820908	0.0402917589727969	0.007	0	1	CD8_TEM	CD8 TEM	Post-HIV vs Pre-HIV
ZNF142	0.00467491491811658	0.189099675425795	0.07	0.038	1	CD8_TEM	CD8 TEM	Post-HIV vs Pre-HIV
MGAT4A	0.00467975354070044	-0.180385279013742	0.372	0.453	1	CD8_TEM	CD8 TEM	Post-HIV vs Pre-HIV
RPL36A	0.0047008327788449	-0.32854551178129	0.35	0.444	1	CD8_TEM	CD8 TEM	Post-HIV vs Pre-HIV
ST3GAL5	0.00470859688539212	-0.282505656596816	0.113	0.157	1	CD8_TEM	CD8 TEM	Post-HIV vs Pre-HIV
FP236383.4	0.0047111699616641	-0.0703487069489499	0	0.014	1	CD8_TEM	CD8 TEM	Post-HIV vs Pre-HIV
SMYD5	0.00471897924795057	-0.119943331538514	0.007	0.025	1	CD8_TEM	CD8 TEM	Post-HIV vs Pre-HIV
Z82215.1	0.00472301513039721	-0.191403929899822	0.069	0.122	1	CD8_TEM	CD8 TEM	Post-HIV vs Pre-HIV
FAM117B	0.00472416601933996	0.257302114649271	0.19	0.136	1	CD8_TEM	CD8 TEM	Post-HIV vs Pre-HIV
H1F0	0.00473085336453201	-0.0280471432264152	0	0.01	1	CD8_TEM	CD8 TEM	Post-HIV vs Pre-HIV
AC104982.2	0.00474524788857429	-0.063625080638606	0	0.011	1	CD8_TEM	CD8 TEM	Post-HIV vs Pre-HIV
NQO2	0.00479271163981272	0.185036560824599	0.06	0.025	1	CD8_TEM	CD8 TEM	Post-HIV vs Pre-HIV
ZFP30	0.00480513908509698	-0.18136334471535	0.015	0.043	1	CD8_TEM	CD8 TEM	Post-HIV vs Pre-HIV
CTSL	0.00480841707319417	0.0149421184687711	0.005	0	1	CD8_TEM	CD8 TEM	Post-HIV vs Pre-HIV
TLR2	0.00481169651879068	0.101264633781542	0.015	0.01	1	CD8_TEM	CD8 TEM	Post-HIV vs Pre-HIV
AKAP7	0.00482678579730692	-0.194021709436288	0.024	0.06	1	CD8_TEM	CD8 TEM	Post-HIV vs Pre-HIV
AXIN2	0.00483333865154788	-0.0510303132484243	0	0.011	1	CD8_TEM	CD8 TEM	Post-HIV vs Pre-HIV
RAB21	0.00484734457058265	-0.277510244812158	0.187	0.258	1	CD8_TEM	CD8 TEM	Post-HIV vs Pre-HIV
ATP2B1	0.00489700221216905	0.390877124244569	0.645	0.583	1	CD8_TEM	CD8 TEM	Post-HIV vs Pre-HIV
AC025287.4	0.00490807795280606	-0.0604908614764942	0	0.01	1	CD8_TEM	CD8 TEM	Post-HIV vs Pre-HIV
IARS	0.00490896228905497	-0.308807699556897	0.153	0.23	1	CD8_TEM	CD8 TEM	Post-HIV vs Pre-HIV
TMEM184C	0.00491568624876993	-0.209502107497599	0.065	0.109	1	CD8_TEM	CD8 TEM	Post-HIV vs Pre-HIV
DDX5	0.00491569604923252	0.0692333685256141	0.89	0.843	1	CD8_TEM	CD8 TEM	Post-HIV vs Pre-HIV
PID1	0.0049220603394244	0.143231025482798	0.021	0.011	1	CD8_TEM	CD8 TEM	Post-HIV vs Pre-HIV
AC008033.3	0.00493453532462522	0.0812493386864689	0.015	0.003	1	CD8_TEM	CD8 TEM	Post-HIV vs Pre-HIV
TAFA1	0.0049475044780443	0.21993750098213	0.285	0.222	1	CD8_TEM	CD8 TEM	Post-HIV vs Pre-HIV
SPIN3	0.00495784368102825	-0.0902309926862145	0.002	0.017	1	CD8_TEM	CD8 TEM	Post-HIV vs Pre-HIV
RNF38	0.00495979669760272	-0.274857533543215	0.472	0.553	1	CD8_TEM	CD8 TEM	Post-HIV vs Pre-HIV
NDUFS5	0.00497166630231202	-0.167176366055022	0.063	0.114	1	CD8_TEM	CD8 TEM	Post-HIV vs Pre-HIV
PIK3C2A	0.00499119030492286	-0.346745984055031	0.292	0.376	1	CD8_TEM	CD8 TEM	Post-HIV vs Pre-HIV
CEP135	0.00500481856934137	-0.347139340847293	0.105	0.17	1	CD8_TEM	CD8 TEM	Post-HIV vs Pre-HIV
ATF7IP2	0.00501381066470212	0.297451420509477	0.13	0.087	1	CD8_TEM	CD8 TEM	Post-HIV vs Pre-HIV
PPM1K	0.00507562326653591	0.29192157385641	0.225	0.176	1	CD8_TEM	CD8 TEM	Post-HIV vs Pre-HIV
ARL6IP5	0.00508303299506201	0.345014842526501	0.422	0.355	1	CD8_TEM	CD8 TEM	Post-HIV vs Pre-HIV
AK5	0.00509708618491621	0.178558903021446	0.027	0.01	1	CD8_TEM	CD8 TEM	Post-HIV vs Pre-HIV
HDAC8	0.00510255738094565	0.410490794955016	0.158	0.113	1	CD8_TEM	CD8 TEM	Post-HIV vs Pre-HIV
AC083798.2	0.00512088133047196	-0.157585497632674	0.026	0.059	1	CD8_TEM	CD8 TEM	Post-HIV vs Pre-HIV
WAPL	0.00513275913883349	-0.268191534748347	0.316	0.395	1	CD8_TEM	CD8 TEM	Post-HIV vs Pre-HIV
ESR2	0.00516653903066889	0.268796211490206	0.357	0.285	1	CD8_TEM	CD8 TEM	Post-HIV vs Pre-HIV
AC008537.2	0.00517448719846808	-0.0332032212537638	0	0.008	1	CD8_TEM	CD8 TEM	Post-HIV vs Pre-HIV
AC073476.3	0.00517448736142637	-0.0480129377276902	0	0.008	1	CD8_TEM	CD8 TEM	Post-HIV vs Pre-HIV
POMGNT2	0.00518044644538778	0.104373999165806	0.026	0.008	1	CD8_TEM	CD8 TEM	Post-HIV vs Pre-HIV
WDFY3	0.00518673634427336	0.153801425695292	0.021	0.013	1	CD8_TEM	CD8 TEM	Post-HIV vs Pre-HIV
AC112907.3	0.00519712275635391	-0.0575196928330365	0	0.01	1	CD8_TEM	CD8 TEM	Post-HIV vs Pre-HIV
DIPK1A	0.00522376155924345	-0.299415785774669	0.17	0.231	1	CD8_TEM	CD8 TEM	Post-HIV vs Pre-HIV
AC108863.2	0.00522939754869975	-0.231935135478832	0.033	0.076	1	CD8_TEM	CD8 TEM	Post-HIV vs Pre-HIV
AL157832.2	0.00523713399219796	-0.0512781234635563	0	0.01	1	CD8_TEM	CD8 TEM	Post-HIV vs Pre-HIV
COMMD2	0.00523756669267935	-0.185114786367002	0.082	0.13	1	CD8_TEM	CD8 TEM	Post-HIV vs Pre-HIV
MAGI2	0.00528147827641018	-0.0588532834957723	0	0.011	1	CD8_TEM	CD8 TEM	Post-HIV vs Pre-HIV
FYTTD1	0.00529300670271714	-0.274656457323401	0.103	0.166	1	CD8_TEM	CD8 TEM	Post-HIV vs Pre-HIV
GANC	0.00530642974690739	0.217921550376074	0.067	0.03	1	CD8_TEM	CD8 TEM	Post-HIV vs Pre-HIV
HIST1H4F	0.00531076869893566	0.0931678704365481	0.012	0.002	1	CD8_TEM	CD8 TEM	Post-HIV vs Pre-HIV
BTN3A3	0.00532863891765423	0.242326142152341	0.127	0.082	1	CD8_TEM	CD8 TEM	Post-HIV vs Pre-HIV
HNRNPDL	0.00533876896763803	0.241904942901679	0.487	0.433	1	CD8_TEM	CD8 TEM	Post-HIV vs Pre-HIV
ADGRG5	0.00536094739602051	0.336215171548995	0.139	0.089	1	CD8_TEM	CD8 TEM	Post-HIV vs Pre-HIV
PRKCB	0.00536123684741709	0.199062218251794	0.799	0.759	1	CD8_TEM	CD8 TEM	Post-HIV vs Pre-HIV
SENP1	0.00536261900762665	-0.214831345215558	0.077	0.125	1	CD8_TEM	CD8 TEM	Post-HIV vs Pre-HIV
CAPN3	0.0053670123324873	0.153999349351216	0.046	0.021	1	CD8_TEM	CD8 TEM	Post-HIV vs Pre-HIV
KIF5C	0.00538675517742793	-0.111804613861214	0.014	0.04	1	CD8_TEM	CD8 TEM	Post-HIV vs Pre-HIV
RO60	0.0054000302392732	-0.223816238634159	0.237	0.32	1	CD8_TEM	CD8 TEM	Post-HIV vs Pre-HIV
AP4E1	0.00541355655161541	-0.233393396812109	0.081	0.136	1	CD8_TEM	CD8 TEM	Post-HIV vs Pre-HIV
GCC2	0.00542101961965691	-0.360657806879175	0.345	0.434	1	CD8_TEM	CD8 TEM	Post-HIV vs Pre-HIV
CD200R1	0.00543201701953733	0.094206756779609	0.017	0.005	1	CD8_TEM	CD8 TEM	Post-HIV vs Pre-HIV
CHD6	0.00543386690609136	-0.184750783585639	0.506	0.597	1	CD8_TEM	CD8 TEM	Post-HIV vs Pre-HIV
CUL3	0.00543437863080618	-0.241504652071099	0.597	0.678	1	CD8_TEM	CD8 TEM	Post-HIV vs Pre-HIV
VTA1	0.00543917882616896	-0.274918334062924	0.182	0.252	1	CD8_TEM	CD8 TEM	Post-HIV vs Pre-HIV
LATS1	0.00549776280696413	-0.268760519736497	0.184	0.261	1	CD8_TEM	CD8 TEM	Post-HIV vs Pre-HIV
AP000692.1	0.00550221577499496	-0.0437161561128695	0	0.008	1	CD8_TEM	CD8 TEM	Post-HIV vs Pre-HIV
RANBP9	0.00550247278572655	-0.307110642044021	0.286	0.358	1	CD8_TEM	CD8 TEM	Post-HIV vs Pre-HIV
OVGP1	0.00551833252192899	-0.0981422894688661	0.002	0.016	1	CD8_TEM	CD8 TEM	Post-HIV vs Pre-HIV
AC037459.2	0.00553936395817621	-0.205319006912609	0.01	0.04	1	CD8_TEM	CD8 TEM	Post-HIV vs Pre-HIV
AC107464.3	0.0055453464636237	0.0597158147098137	0.014	0.002	1	CD8_TEM	CD8 TEM	Post-HIV vs Pre-HIV
MEF2B	0.00555216549287196	-0.127336688549825	0.007	0.025	1	CD8_TEM	CD8 TEM	Post-HIV vs Pre-HIV
LINC02646	0.00557567448651069	0.103099446873728	0.022	0.008	1	CD8_TEM	CD8 TEM	Post-HIV vs Pre-HIV
ZNF720	0.00559113166551078	-0.281167043137424	0.051	0.098	1	CD8_TEM	CD8 TEM	Post-HIV vs Pre-HIV
EHMT2-AS1	0.0055941217087277	-0.0950822955418369	0.003	0.017	1	CD8_TEM	CD8 TEM	Post-HIV vs Pre-HIV
AC068491.3	0.00560429109937859	0.0698959771384257	0.01	0	1	CD8_TEM	CD8 TEM	Post-HIV vs Pre-HIV
FAM111A	0.00563603271225191	0.291848775668282	0.149	0.105	1	CD8_TEM	CD8 TEM	Post-HIV vs Pre-HIV
SIRT2	0.00564682745382585	0.334087141661893	0.261	0.189	1	CD8_TEM	CD8 TEM	Post-HIV vs Pre-HIV
AC129803.1	0.00564864902352122	0.1263471823805	0.017	0.003	1	CD8_TEM	CD8 TEM	Post-HIV vs Pre-HIV
RNF43	0.00565100155019669	-0.215556299182575	0.05	0.098	1	CD8_TEM	CD8 TEM	Post-HIV vs Pre-HIV
AL157838.1	0.00565216793084973	-0.0856262927675105	0.003	0.022	1	CD8_TEM	CD8 TEM	Post-HIV vs Pre-HIV
ABCG1	0.00566100682758346	-0.309268709499746	0.041	0.073	1	CD8_TEM	CD8 TEM	Post-HIV vs Pre-HIV
ATP10A	0.00566392810982375	0.308950042347963	0.374	0.315	1	CD8_TEM	CD8 TEM	Post-HIV vs Pre-HIV
TERF1	0.00567343697901453	-0.21029944758136	0.175	0.249	1	CD8_TEM	CD8 TEM	Post-HIV vs Pre-HIV
NDE1	0.00567544963956075	-0.271674323115215	0.115	0.174	1	CD8_TEM	CD8 TEM	Post-HIV vs Pre-HIV
CCL3	0.00568665394279244	0.272004831744719	0.086	0.044	1	CD8_TEM	CD8 TEM	Post-HIV vs Pre-HIV
CNTRL	0.00568849202441936	0.155472245534799	0.348	0.29	1	CD8_TEM	CD8 TEM	Post-HIV vs Pre-HIV
COX7A2	0.00569315385709869	-0.199786402767911	0.132	0.174	1	CD8_TEM	CD8 TEM	Post-HIV vs Pre-HIV
CCL5	0.00569330593247615	0.392094774630455	0.925	0.892	1	CD8_TEM	CD8 TEM	Post-HIV vs Pre-HIV
TGFBR3	0.00574888412411316	0.196565142395593	0.755	0.699	1	CD8_TEM	CD8 TEM	Post-HIV vs Pre-HIV
GLMN	0.00575610527406267	-0.26683012672088	0.132	0.197	1	CD8_TEM	CD8 TEM	Post-HIV vs Pre-HIV
EEF1B2	0.00577811118185762	-0.166802035967935	0.326	0.399	1	CD8_TEM	CD8 TEM	Post-HIV vs Pre-HIV
PIK3IP1	0.00578919872013205	-0.178095734866911	0.247	0.307	1	CD8_TEM	CD8 TEM	Post-HIV vs Pre-HIV
AC027307.3	0.00582079492459874	-0.0885265295605109	0.002	0.014	1	CD8_TEM	CD8 TEM	Post-HIV vs Pre-HIV
AC016831.1	0.00582128460444877	-0.178397332549325	0.048	0.082	1	CD8_TEM	CD8 TEM	Post-HIV vs Pre-HIV
ANKRD13C	0.00583139906859233	-0.256339549810153	0.199	0.282	1	CD8_TEM	CD8 TEM	Post-HIV vs Pre-HIV
ATP8B4	0.00583263925726173	0.082948799380921	0.026	0.016	1	CD8_TEM	CD8 TEM	Post-HIV vs Pre-HIV
CCNE2	0.00583282270032127	0.120884353033938	0.024	0.008	1	CD8_TEM	CD8 TEM	Post-HIV vs Pre-HIV
AP000766.1	0.00583589779284284	-0.143530658297105	0.014	0.038	1	CD8_TEM	CD8 TEM	Post-HIV vs Pre-HIV
AC009242.1	0.00584074216614351	0.0570835718673382	0.01	0	1	CD8_TEM	CD8 TEM	Post-HIV vs Pre-HIV
AC018878.1	0.00585041014379711	-0.0812970438330116	0	0.013	1	CD8_TEM	CD8 TEM	Post-HIV vs Pre-HIV
THEM6	0.00585370619518494	0.0497816808524941	0.01	0	1	CD8_TEM	CD8 TEM	Post-HIV vs Pre-HIV
AHCYL2	0.00586980879067627	0.18133970335818	0.141	0.09	1	CD8_TEM	CD8 TEM	Post-HIV vs Pre-HIV
PLCB2	0.00589265182106397	0.242560767660224	0.101	0.065	1	CD8_TEM	CD8 TEM	Post-HIV vs Pre-HIV
KIAA1257	0.0058940389190596	-0.0698210871010238	0.002	0.016	1	CD8_TEM	CD8 TEM	Post-HIV vs Pre-HIV
TEF	0.00594825923694433	0.0947827379014098	0.017	0.003	1	CD8_TEM	CD8 TEM	Post-HIV vs Pre-HIV
MAP4	0.00598900347001565	0.325026674865118	0.29	0.223	1	CD8_TEM	CD8 TEM	Post-HIV vs Pre-HIV
AC027514.2	0.00600738955324543	0.0710805407180146	0.009	0	1	CD8_TEM	CD8 TEM	Post-HIV vs Pre-HIV
MPP7	0.00600849662199392	-0.169762583126247	0.393	0.475	1	CD8_TEM	CD8 TEM	Post-HIV vs Pre-HIV
FECH	0.00601416116283949	0.10900102834301	0.039	0.022	1	CD8_TEM	CD8 TEM	Post-HIV vs Pre-HIV
NANOS1	0.0060192339544304	0.0618955509884472	0.01	0	1	CD8_TEM	CD8 TEM	Post-HIV vs Pre-HIV
SH3KBP1	0.00602120104810764	0.254506511826667	0.695	0.634	1	CD8_TEM	CD8 TEM	Post-HIV vs Pre-HIV
IWS1	0.00605057144129453	-0.283883135665284	0.156	0.225	1	CD8_TEM	CD8 TEM	Post-HIV vs Pre-HIV
TMEM131L	0.00606844697656973	-0.31312423977474	0.302	0.368	1	CD8_TEM	CD8 TEM	Post-HIV vs Pre-HIV
RAB37	0.00607802778204331	0.239883093019804	0.115	0.074	1	CD8_TEM	CD8 TEM	Post-HIV vs Pre-HIV
MRPL54	0.00608624507603353	0.19052651658716	0.139	0.082	1	CD8_TEM	CD8 TEM	Post-HIV vs Pre-HIV
SPA17	0.00609856729563498	0.0756202196627048	0.015	0.003	1	CD8_TEM	CD8 TEM	Post-HIV vs Pre-HIV
GCN1	0.006110443618672	-0.212288600975988	0.098	0.147	1	CD8_TEM	CD8 TEM	Post-HIV vs Pre-HIV
HLA-DRB1	0.00611623018973835	0.152335174609619	0.235	0.184	1	CD8_TEM	CD8 TEM	Post-HIV vs Pre-HIV
PHEX	0.00615389076782685	-0.145628061026385	0.009	0.027	1	CD8_TEM	CD8 TEM	Post-HIV vs Pre-HIV
PTPRE	0.00616328158230295	-0.302858262788523	0.319	0.387	1	CD8_TEM	CD8 TEM	Post-HIV vs Pre-HIV
AC010275.1	0.00616839065278486	-0.168249046867806	0.021	0.051	1	CD8_TEM	CD8 TEM	Post-HIV vs Pre-HIV
LINC02284	0.0061833517921209	-0.183953941560929	0.031	0.063	1	CD8_TEM	CD8 TEM	Post-HIV vs Pre-HIV
NOL6	0.00619076053823894	0.125998315953928	0.045	0.021	1	CD8_TEM	CD8 TEM	Post-HIV vs Pre-HIV
NDUFAF3	0.00620255659599752	0.124580827141014	0.043	0.014	1	CD8_TEM	CD8 TEM	Post-HIV vs Pre-HIV
LGALS2	0.0062159802121203	0.0217707400823253	0.009	0	1	CD8_TEM	CD8 TEM	Post-HIV vs Pre-HIV
AL390774.2	0.00621954694153731	0.18822646398886	0.033	0.01	1	CD8_TEM	CD8 TEM	Post-HIV vs Pre-HIV
RPL27	0.00623059044980202	-0.165487248836241	0.389	0.458	1	CD8_TEM	CD8 TEM	Post-HIV vs Pre-HIV
SIK2	0.00623860347151819	-0.322088375199283	0.18	0.254	1	CD8_TEM	CD8 TEM	Post-HIV vs Pre-HIV
PCGF3	0.00624566777205707	-0.258701275570875	0.115	0.182	1	CD8_TEM	CD8 TEM	Post-HIV vs Pre-HIV
HEXIM2	0.00626254532417926	-0.0550820895758327	0	0.008	1	CD8_TEM	CD8 TEM	Post-HIV vs Pre-HIV
SLC2A14	0.00626556204559589	0.059940581646762	0.01	0	1	CD8_TEM	CD8 TEM	Post-HIV vs Pre-HIV
AC009005.1	0.00626557187937417	0.062693111317471	0.01	0	1	CD8_TEM	CD8 TEM	Post-HIV vs Pre-HIV
AC026979.2	0.00629578848994754	0.199636923136761	0.108	0.07	1	CD8_TEM	CD8 TEM	Post-HIV vs Pre-HIV
ANXA6	0.00631980036653178	0.285822998458164	0.266	0.197	1	CD8_TEM	CD8 TEM	Post-HIV vs Pre-HIV
SERTAD3	0.0063330035181963	0.198568258065513	0.057	0.029	1	CD8_TEM	CD8 TEM	Post-HIV vs Pre-HIV
GMCL1	0.00634247702400015	-0.260163666827427	0.156	0.206	1	CD8_TEM	CD8 TEM	Post-HIV vs Pre-HIV
APOBEC3C	0.00634805518980642	0.257847827871627	0.115	0.073	1	CD8_TEM	CD8 TEM	Post-HIV vs Pre-HIV
MVB12B	0.00640178737497408	-0.333654014578804	0.341	0.431	1	CD8_TEM	CD8 TEM	Post-HIV vs Pre-HIV
AGO4	0.0064270538112567	-0.3228178350795	0.141	0.2	1	CD8_TEM	CD8 TEM	Post-HIV vs Pre-HIV
AC023790.2	0.0064287694977419	0.0629505114615805	0.01	0	1	CD8_TEM	CD8 TEM	Post-HIV vs Pre-HIV
TBC1D24	0.00642877418779811	0.0551112890587359	0.01	0	1	CD8_TEM	CD8 TEM	Post-HIV vs Pre-HIV
TMEM161B	0.00643688024494669	-0.287786187854848	0.216	0.301	1	CD8_TEM	CD8 TEM	Post-HIV vs Pre-HIV
LINC02803	0.00649672147679729	-0.143435059620934	0.015	0.041	1	CD8_TEM	CD8 TEM	Post-HIV vs Pre-HIV
SUPV3L1	0.00653941508032832	-0.276272100089081	0.165	0.228	1	CD8_TEM	CD8 TEM	Post-HIV vs Pre-HIV
LINC00861	0.0065750585355559	0.394724649005198	0.252	0.181	1	CD8_TEM	CD8 TEM	Post-HIV vs Pre-HIV
DDX42	0.00658143566716022	-0.273482409035573	0.089	0.152	1	CD8_TEM	CD8 TEM	Post-HIV vs Pre-HIV
PILRA	0.0065925547514936	0.163820590349783	0.055	0.036	1	CD8_TEM	CD8 TEM	Post-HIV vs Pre-HIV
UBE2J2	0.00659523569691958	-0.212351038913219	0.057	0.103	1	CD8_TEM	CD8 TEM	Post-HIV vs Pre-HIV
CHST11	0.00663280254891987	0.281150589257117	0.712	0.615	1	CD8_TEM	CD8 TEM	Post-HIV vs Pre-HIV
RPL38	0.00664167882275565	-0.210867984113831	0.369	0.483	1	CD8_TEM	CD8 TEM	Post-HIV vs Pre-HIV
NEK7	0.00664517924701616	-0.380681230449313	0.3	0.388	1	CD8_TEM	CD8 TEM	Post-HIV vs Pre-HIV
TBC1D22A	0.00665064088039481	0.244328400898564	0.597	0.542	1	CD8_TEM	CD8 TEM	Post-HIV vs Pre-HIV
CDK12	0.00665270779889912	0.253375042351393	0.352	0.292	1	CD8_TEM	CD8 TEM	Post-HIV vs Pre-HIV
STT3A	0.00666013483126984	-0.191714124057901	0.027	0.067	1	CD8_TEM	CD8 TEM	Post-HIV vs Pre-HIV
ITPR1	0.00666781240934819	0.321789408862446	0.367	0.307	1	CD8_TEM	CD8 TEM	Post-HIV vs Pre-HIV
AC009309.1	0.00667889277201988	0.0727861081692654	0.014	0.002	1	CD8_TEM	CD8 TEM	Post-HIV vs Pre-HIV
WTIP	0.0067003817340737	0.0454118107039697	0.009	0	1	CD8_TEM	CD8 TEM	Post-HIV vs Pre-HIV
FALEC	0.00670038738987264	0.0477697543928343	0.009	0	1	CD8_TEM	CD8 TEM	Post-HIV vs Pre-HIV
SSU72	0.00675487431972988	-0.164116354499219	0.096	0.141	1	CD8_TEM	CD8 TEM	Post-HIV vs Pre-HIV
JMJD6	0.00679767594848335	-0.195841113786531	0.19	0.257	1	CD8_TEM	CD8 TEM	Post-HIV vs Pre-HIV
HAR1A	0.00679895715273521	0.0712028892369729	0.012	0.002	1	CD8_TEM	CD8 TEM	Post-HIV vs Pre-HIV
TMEM64	0.00682743535108632	-0.19425362641681	0.027	0.057	1	CD8_TEM	CD8 TEM	Post-HIV vs Pre-HIV
SLC25A39	0.00683200470232764	0.131298691511369	0.055	0.027	1	CD8_TEM	CD8 TEM	Post-HIV vs Pre-HIV
STAT2	0.0068533760544533	0.223538682298443	0.117	0.079	1	CD8_TEM	CD8 TEM	Post-HIV vs Pre-HIV
SNHG6	0.00686253192674748	-0.251620005423607	0.177	0.238	1	CD8_TEM	CD8 TEM	Post-HIV vs Pre-HIV
IGHV1-69D	0.00686517393325249	0.0419648564874534	0.01	0	1	CD8_TEM	CD8 TEM	Post-HIV vs Pre-HIV
AC022210.2	0.00687206062381484	-0.136761324856009	0.01	0.032	1	CD8_TEM	CD8 TEM	Post-HIV vs Pre-HIV
AP1G1	0.00687606281249181	0.219473746172411	0.383	0.344	1	CD8_TEM	CD8 TEM	Post-HIV vs Pre-HIV
UBA6-AS1	0.00688333799634099	0.215689978178896	0.069	0.035	1	CD8_TEM	CD8 TEM	Post-HIV vs Pre-HIV
PICALM	0.00691629765273577	-0.234487691948071	0.657	0.732	1	CD8_TEM	CD8 TEM	Post-HIV vs Pre-HIV
TAOK3	0.00691727876412877	0.286322920758025	0.58	0.539	1	CD8_TEM	CD8 TEM	Post-HIV vs Pre-HIV
ANKH	0.00693386880789823	-0.256044429601831	0.192	0.242	1	CD8_TEM	CD8 TEM	Post-HIV vs Pre-HIV
AC011379.2	0.00694271735859163	-0.149816946445967	0.014	0.035	1	CD8_TEM	CD8 TEM	Post-HIV vs Pre-HIV
ADD3	0.00695516836481532	0.204473915093027	0.413	0.347	1	CD8_TEM	CD8 TEM	Post-HIV vs Pre-HIV
ZSCAN32	0.00696600495114652	0.133933189801955	0.034	0.011	1	CD8_TEM	CD8 TEM	Post-HIV vs Pre-HIV
THAP8	0.0069716319505138	0.0430711265874619	0.009	0	1	CD8_TEM	CD8 TEM	Post-HIV vs Pre-HIV
VAC14-AS1	0.0069731689505101	-0.091043550868164	0.002	0.014	1	CD8_TEM	CD8 TEM	Post-HIV vs Pre-HIV
ANKRD26	0.00698461693199627	0.164183855192079	0.06	0.035	1	CD8_TEM	CD8 TEM	Post-HIV vs Pre-HIV
INVS	0.00701621735078934	0.386839522757194	0.268	0.219	1	CD8_TEM	CD8 TEM	Post-HIV vs Pre-HIV
C1orf162	0.00701918159831872	0.119248979700149	0.045	0.022	1	CD8_TEM	CD8 TEM	Post-HIV vs Pre-HIV
CCAR2	0.00702941601405299	-0.181245383931094	0.069	0.109	1	CD8_TEM	CD8 TEM	Post-HIV vs Pre-HIV
MYADM	0.00703285009552085	0.262831627673645	0.209	0.152	1	CD8_TEM	CD8 TEM	Post-HIV vs Pre-HIV
PLSCR1	0.00703795769864232	0.158214401706904	0.063	0.036	1	CD8_TEM	CD8 TEM	Post-HIV vs Pre-HIV
TFEC	0.00705956278865465	0.0318318779698414	0.007	0.002	1	CD8_TEM	CD8 TEM	Post-HIV vs Pre-HIV
SPATS2L	0.00707648842552333	0.141452856264053	0.022	0.008	1	CD8_TEM	CD8 TEM	Post-HIV vs Pre-HIV
ZDHHC14	0.00708023256736768	0.323572856615859	0.113	0.068	1	CD8_TEM	CD8 TEM	Post-HIV vs Pre-HIV
ZEB1	0.00708951159158133	-0.478823184100501	0.175	0.258	1	CD8_TEM	CD8 TEM	Post-HIV vs Pre-HIV
IDH3B	0.00711831614676872	-0.206670427966978	0.099	0.136	1	CD8_TEM	CD8 TEM	Post-HIV vs Pre-HIV
ZNHIT2	0.00712000259224744	0.0379453424868552	0.012	0.002	1	CD8_TEM	CD8 TEM	Post-HIV vs Pre-HIV
RPL10	0.00715568227854737	-0.0958278628875973	0.66	0.739	1	CD8_TEM	CD8 TEM	Post-HIV vs Pre-HIV
KLHL7	0.00716642897855246	-0.248200081409941	0.055	0.086	1	CD8_TEM	CD8 TEM	Post-HIV vs Pre-HIV
AC127035.1	0.00717349971580755	-0.207879850689596	0.034	0.063	1	CD8_TEM	CD8 TEM	Post-HIV vs Pre-HIV
OCRL	0.00718247542998229	0.031238893420455	0.009	0	1	CD8_TEM	CD8 TEM	Post-HIV vs Pre-HIV
CACNB4	0.0071949104011154	0.0744228199454613	0.01	0.005	1	CD8_TEM	CD8 TEM	Post-HIV vs Pre-HIV
AC005695.2	0.00719972989259368	0.229828091053994	0.053	0.025	1	CD8_TEM	CD8 TEM	Post-HIV vs Pre-HIV
AIM2	0.00723083304732325	0.118736122359218	0.027	0.008	1	CD8_TEM	CD8 TEM	Post-HIV vs Pre-HIV
TMEM211	0.0072994620980553	0.0729064452970176	0.007	0	1	CD8_TEM	CD8 TEM	Post-HIV vs Pre-HIV
FAM83D	0.00731055577021317	-0.281352629573363	0.036	0.054	1	CD8_TEM	CD8 TEM	Post-HIV vs Pre-HIV
GK5	0.0073248233223653	-0.205677132599785	0.197	0.252	1	CD8_TEM	CD8 TEM	Post-HIV vs Pre-HIV
PGBD1	0.00732725897669712	-0.180623766584446	0.007	0.029	1	CD8_TEM	CD8 TEM	Post-HIV vs Pre-HIV
RDH12	0.00733247655155572	-0.0458067373002907	0	0.008	1	CD8_TEM	CD8 TEM	Post-HIV vs Pre-HIV
CAPZA1	0.0073394919726466	-0.240765046565734	0.453	0.542	1	CD8_TEM	CD8 TEM	Post-HIV vs Pre-HIV
CYTOR	0.00735785645351491	0.32304098212029	0.273	0.189	1	CD8_TEM	CD8 TEM	Post-HIV vs Pre-HIV
PPP6R3	0.00740717811357445	-0.309191380183305	0.515	0.59	1	CD8_TEM	CD8 TEM	Post-HIV vs Pre-HIV
EIF4E3	0.00740761889392938	-0.240930468035749	0.237	0.323	1	CD8_TEM	CD8 TEM	Post-HIV vs Pre-HIV
MEFV	0.00741664450472851	0.0425460692847741	0.009	0.003	1	CD8_TEM	CD8 TEM	Post-HIV vs Pre-HIV
JCHAIN	0.00742452177270232	0.0992469471803277	0.024	0.01	1	CD8_TEM	CD8 TEM	Post-HIV vs Pre-HIV
EML4	0.00747121034622248	-0.274664350148861	0.837	0.876	1	CD8_TEM	CD8 TEM	Post-HIV vs Pre-HIV
NDUFA10	0.00748310481701654	-0.296977976207933	0.238	0.307	1	CD8_TEM	CD8 TEM	Post-HIV vs Pre-HIV
USP54	0.00749138082595042	-0.142911443763467	0.014	0.033	1	CD8_TEM	CD8 TEM	Post-HIV vs Pre-HIV
AC009093.4	0.00752046938520863	0.0429789792548924	0.007	0	1	CD8_TEM	CD8 TEM	Post-HIV vs Pre-HIV
C19orf57	0.00752047421300756	0.041900838293209	0.007	0	1	CD8_TEM	CD8 TEM	Post-HIV vs Pre-HIV
TP53I13	0.00755280468516011	0.124010595753416	0.031	0.008	1	CD8_TEM	CD8 TEM	Post-HIV vs Pre-HIV
OXCT1	0.00755330839834614	-0.28309986999387	0.214	0.29	1	CD8_TEM	CD8 TEM	Post-HIV vs Pre-HIV
PSPH	0.00757810994350616	-0.0338347001076908	0	0.008	1	CD8_TEM	CD8 TEM	Post-HIV vs Pre-HIV
AP000462.1	0.00760250300820866	-0.240377795223387	0.024	0.059	1	CD8_TEM	CD8 TEM	Post-HIV vs Pre-HIV
RAB3GAP2	0.00761099679797347	-0.315338019425197	0.271	0.361	1	CD8_TEM	CD8 TEM	Post-HIV vs Pre-HIV
MAX	0.00770918781661063	-0.318739664036773	0.28	0.347	1	CD8_TEM	CD8 TEM	Post-HIV vs Pre-HIV
NINJ2	0.00772252833811483	0.175932971450802	0.031	0.013	1	CD8_TEM	CD8 TEM	Post-HIV vs Pre-HIV
EPDR1	0.00773224185411465	0.338660978659788	0.123	0.079	1	CD8_TEM	CD8 TEM	Post-HIV vs Pre-HIV
S100A6	0.00773640005582147	0.317494741325713	0.422	0.349	1	CD8_TEM	CD8 TEM	Post-HIV vs Pre-HIV
ADCY9	0.00773649092438485	0.308200295297371	0.166	0.114	1	CD8_TEM	CD8 TEM	Post-HIV vs Pre-HIV
GSDMD	0.00774046365356117	0.239059084995943	0.13	0.074	1	CD8_TEM	CD8 TEM	Post-HIV vs Pre-HIV
ITPRIPL1	0.00778239684184506	0.154711599464924	0.036	0.017	1	CD8_TEM	CD8 TEM	Post-HIV vs Pre-HIV
LRRC3B	0.00779447278369125	-0.0639781695697955	0	0.013	1	CD8_TEM	CD8 TEM	Post-HIV vs Pre-HIV
C21orf91	0.00781976188278791	-0.194949208355816	0.093	0.135	1	CD8_TEM	CD8 TEM	Post-HIV vs Pre-HIV
RPL35	0.00784189815140606	-0.138321096629225	0.415	0.509	1	CD8_TEM	CD8 TEM	Post-HIV vs Pre-HIV
SAMHD1	0.00784905089233701	0.259780105374921	0.479	0.401	1	CD8_TEM	CD8 TEM	Post-HIV vs Pre-HIV
RUSC2	0.00785293159792908	0.0248240025054028	0.007	0	1	CD8_TEM	CD8 TEM	Post-HIV vs Pre-HIV
RAB27A	0.00789133934217859	-0.29079955658256	0.276	0.338	1	CD8_TEM	CD8 TEM	Post-HIV vs Pre-HIV
LINC02084	0.00791253576216372	0.155276732687509	0.039	0.014	1	CD8_TEM	CD8 TEM	Post-HIV vs Pre-HIV
KIAA0825	0.00793165228848771	0.277133452831975	0.079	0.051	1	CD8_TEM	CD8 TEM	Post-HIV vs Pre-HIV
AL590807.1	0.00793919120135313	-0.0577051020995115	0	0.01	1	CD8_TEM	CD8 TEM	Post-HIV vs Pre-HIV
SDHAF2	0.00795487973041112	-0.17608087026788	0.058	0.094	1	CD8_TEM	CD8 TEM	Post-HIV vs Pre-HIV
CRLS1	0.00796018625924032	-0.144142810753139	0.031	0.063	1	CD8_TEM	CD8 TEM	Post-HIV vs Pre-HIV
PXT1	0.00796179198010185	0.103948429686571	0.017	0.003	1	CD8_TEM	CD8 TEM	Post-HIV vs Pre-HIV
IFNG	0.00804456698111609	0.211693016735306	0.192	0.119	1	CD8_TEM	CD8 TEM	Post-HIV vs Pre-HIV
ZNF597	0.00806203837236893	-0.0504211857864095	0	0.008	1	CD8_TEM	CD8 TEM	Post-HIV vs Pre-HIV
AL161665.1	0.00806204407163374	-0.0373618374404961	0	0.008	1	CD8_TEM	CD8 TEM	Post-HIV vs Pre-HIV
MYO9A	0.0080814916037505	0.318438750180782	0.262	0.217	1	CD8_TEM	CD8 TEM	Post-HIV vs Pre-HIV
FUT8	0.00809273590349801	0.292061749812862	0.235	0.185	1	CD8_TEM	CD8 TEM	Post-HIV vs Pre-HIV
HERC1	0.00810064293314497	-0.263551944516836	0.739	0.789	1	CD8_TEM	CD8 TEM	Post-HIV vs Pre-HIV
STX11	0.00810361221864719	0.159938580866121	0.087	0.065	1	CD8_TEM	CD8 TEM	Post-HIV vs Pre-HIV
PIDD1	0.0081042848439447	-0.103604242333526	0.009	0.027	1	CD8_TEM	CD8 TEM	Post-HIV vs Pre-HIV
PPIB	0.00812493847433713	0.262845093397142	0.266	0.198	1	CD8_TEM	CD8 TEM	Post-HIV vs Pre-HIV
PIK3CB	0.00818452776100046	-0.278906088868727	0.115	0.165	1	CD8_TEM	CD8 TEM	Post-HIV vs Pre-HIV
ZNF211	0.008213597021054	-0.136226265133763	0.014	0.038	1	CD8_TEM	CD8 TEM	Post-HIV vs Pre-HIV
STK40	0.00824303521486404	-0.247030428660915	0.074	0.111	1	CD8_TEM	CD8 TEM	Post-HIV vs Pre-HIV
DDTL	0.00824873217698186	-0.0451543537758604	0	0.01	1	CD8_TEM	CD8 TEM	Post-HIV vs Pre-HIV
AF305872.2	0.0082528817921833	-0.146352447900686	0.038	0.065	1	CD8_TEM	CD8 TEM	Post-HIV vs Pre-HIV
NAA25	0.00833055495196017	-0.258797774510768	0.132	0.192	1	CD8_TEM	CD8 TEM	Post-HIV vs Pre-HIV
ASTN2	0.00833714484382661	0.180853707788894	0.063	0.038	1	CD8_TEM	CD8 TEM	Post-HIV vs Pre-HIV
CNOT6	0.00834265498409189	-0.232140289545808	0.099	0.152	1	CD8_TEM	CD8 TEM	Post-HIV vs Pre-HIV
CASP10	0.00835276055117315	0.138122954528905	0.034	0.011	1	CD8_TEM	CD8 TEM	Post-HIV vs Pre-HIV
TRAPPC6A	0.00837572987247371	0.186372836201952	0.081	0.046	1	CD8_TEM	CD8 TEM	Post-HIV vs Pre-HIV
AL592546.2	0.00841329049387811	0.0183719773041243	0.005	0	1	CD8_TEM	CD8 TEM	Post-HIV vs Pre-HIV
WASF2	0.00842750148463159	0.275742975450663	0.357	0.285	1	CD8_TEM	CD8 TEM	Post-HIV vs Pre-HIV
PTMA	0.0084584868496396	-0.00856213656693772	0.916	0.94	1	CD8_TEM	CD8 TEM	Post-HIV vs Pre-HIV
AIFM2	0.00846507406409337	-0.0835504590586729	0.007	0.022	1	CD8_TEM	CD8 TEM	Post-HIV vs Pre-HIV
AC021321.2	0.00850385487152725	-0.0483367441342347	0	0.01	1	CD8_TEM	CD8 TEM	Post-HIV vs Pre-HIV
AL162390.1	0.00851569980320921	-0.0701719485645466	0.003	0.019	1	CD8_TEM	CD8 TEM	Post-HIV vs Pre-HIV
TIMELESS	0.00852733611320337	-0.0810026303956039	0.002	0.011	1	CD8_TEM	CD8 TEM	Post-HIV vs Pre-HIV
NUSAP1	0.00854984483281519	0.121142123687417	0.036	0.016	1	CD8_TEM	CD8 TEM	Post-HIV vs Pre-HIV
TSTA3	0.00855351883561253	0.164149789340222	0.06	0.027	1	CD8_TEM	CD8 TEM	Post-HIV vs Pre-HIV
XAB2	0.00858592698243698	-0.155565657579711	0.033	0.057	1	CD8_TEM	CD8 TEM	Post-HIV vs Pre-HIV
STAG1	0.00858643583365496	-0.144219004947292	0.568	0.653	1	CD8_TEM	CD8 TEM	Post-HIV vs Pre-HIV
IPO9	0.0085964363597925	-0.240706324675251	0.136	0.187	1	CD8_TEM	CD8 TEM	Post-HIV vs Pre-HIV
UBE4A	0.00862189098309469	-0.155668024566975	0.232	0.317	1	CD8_TEM	CD8 TEM	Post-HIV vs Pre-HIV
SPAG17	0.0086331492640587	0.10752803261917	0.015	0.002	1	CD8_TEM	CD8 TEM	Post-HIV vs Pre-HIV
CCDC26	0.00863695043707693	-0.0471493433329095	0	0.01	1	CD8_TEM	CD8 TEM	Post-HIV vs Pre-HIV
RPTOR	0.00871817685898462	0.222102406748443	0.487	0.412	1	CD8_TEM	CD8 TEM	Post-HIV vs Pre-HIV
PRAF2	0.00872697383626939	0.0898805027211845	0.026	0.006	1	CD8_TEM	CD8 TEM	Post-HIV vs Pre-HIV
LMBR1	0.00875182673906818	-0.272149406039043	0.36	0.453	1	CD8_TEM	CD8 TEM	Post-HIV vs Pre-HIV
AC013460.1	0.00877275550502783	-0.10287890193887	0.002	0.014	1	CD8_TEM	CD8 TEM	Post-HIV vs Pre-HIV
DENND2D	0.00878342558033726	0.144305111732147	0.103	0.055	1	CD8_TEM	CD8 TEM	Post-HIV vs Pre-HIV
PLA2G4A	0.00878620024877287	0.0290087630828353	0.005	0	1	CD8_TEM	CD8 TEM	Post-HIV vs Pre-HIV
RB1-DT	0.00879531988158207	-0.0581410143368558	0	0.008	1	CD8_TEM	CD8 TEM	Post-HIV vs Pre-HIV
TM9SF3	0.00880644606699603	-0.317908571862957	0.4	0.491	1	CD8_TEM	CD8 TEM	Post-HIV vs Pre-HIV
C12orf42	0.00886358356480893	0.274451986687611	0.103	0.065	1	CD8_TEM	CD8 TEM	Post-HIV vs Pre-HIV
SUPT3H	0.00890948509621936	0.320361780441907	0.237	0.181	1	CD8_TEM	CD8 TEM	Post-HIV vs Pre-HIV
JAKMIP3	0.00891769736917769	0.0697785588264946	0.015	0.002	1	CD8_TEM	CD8 TEM	Post-HIV vs Pre-HIV
MSRB1	0.00896085790967159	0.124109447022177	0.024	0.006	1	CD8_TEM	CD8 TEM	Post-HIV vs Pre-HIV
NCF1	0.00898530587048764	0.080454172554067	0.029	0.011	1	CD8_TEM	CD8 TEM	Post-HIV vs Pre-HIV
LINC01473	0.00899854603949799	0.236298358289349	0.199	0.136	1	CD8_TEM	CD8 TEM	Post-HIV vs Pre-HIV
GBP1	0.00901280572627722	0.17077431347352	0.134	0.082	1	CD8_TEM	CD8 TEM	Post-HIV vs Pre-HIV
SMG1	0.00902287841606775	-0.178391165549539	0.487	0.586	1	CD8_TEM	CD8 TEM	Post-HIV vs Pre-HIV
ZNF740	0.00902988182161858	-0.133876265425516	0.015	0.043	1	CD8_TEM	CD8 TEM	Post-HIV vs Pre-HIV
AL009177.1	0.00904429141335807	-0.0619905110916684	0	0.008	1	CD8_TEM	CD8 TEM	Post-HIV vs Pre-HIV
ATG7	0.00904955283108094	0.310464812600113	0.316	0.25	1	CD8_TEM	CD8 TEM	Post-HIV vs Pre-HIV
YPEL5	0.0090677632867172	0.2475919445209	0.626	0.558	1	CD8_TEM	CD8 TEM	Post-HIV vs Pre-HIV
LINC00612	0.00908976259950909	0.243028636936899	0.322	0.287	1	CD8_TEM	CD8 TEM	Post-HIV vs Pre-HIV
AC009505.1	0.00912120673420967	-0.197801098922957	0.021	0.057	1	CD8_TEM	CD8 TEM	Post-HIV vs Pre-HIV
SLC2A3	0.00916538570321657	0.40425054090278	0.456	0.382	1	CD8_TEM	CD8 TEM	Post-HIV vs Pre-HIV
TSC22D4	0.00916799413564929	0.26620040599153	0.173	0.116	1	CD8_TEM	CD8 TEM	Post-HIV vs Pre-HIV
NASP	0.00925113300979381	0.215638529237476	0.302	0.228	1	CD8_TEM	CD8 TEM	Post-HIV vs Pre-HIV
DHRSX	0.00927296633947059	0.283204951462736	0.16	0.105	1	CD8_TEM	CD8 TEM	Post-HIV vs Pre-HIV
PKN2	0.00927328774864828	-0.223931985116251	0.448	0.523	1	CD8_TEM	CD8 TEM	Post-HIV vs Pre-HIV
PSMD11	0.00928024071966673	-0.214984916954539	0.115	0.181	1	CD8_TEM	CD8 TEM	Post-HIV vs Pre-HIV
LRRC23	0.0093042240898135	0.255053327855167	0.075	0.043	1	CD8_TEM	CD8 TEM	Post-HIV vs Pre-HIV
POLDIP2	0.00930597313092366	0.17691954032454	0.048	0.022	1	CD8_TEM	CD8 TEM	Post-HIV vs Pre-HIV
CSNK1G3	0.0093349575817587	-0.272856483138459	0.297	0.369	1	CD8_TEM	CD8 TEM	Post-HIV vs Pre-HIV
FBXO22	0.00936668050678714	-0.214031016700937	0.039	0.081	1	CD8_TEM	CD8 TEM	Post-HIV vs Pre-HIV
EEF1A1	0.00941244657155575	-0.228510835806966	0.883	0.891	1	CD8_TEM	CD8 TEM	Post-HIV vs Pre-HIV
EVI5	0.00941529785070838	0.143401912681732	0.051	0.022	1	CD8_TEM	CD8 TEM	Post-HIV vs Pre-HIV
ZNF217	0.00942009418052771	-0.202656895832253	0.156	0.231	1	CD8_TEM	CD8 TEM	Post-HIV vs Pre-HIV
EXOSC5	0.00945343032234235	0.129009474064698	0.039	0.014	1	CD8_TEM	CD8 TEM	Post-HIV vs Pre-HIV
YWHAG	0.00945631206315202	0.208733554967679	0.136	0.087	1	CD8_TEM	CD8 TEM	Post-HIV vs Pre-HIV
API5	0.00952798239115341	-0.247661990061969	0.18	0.244	1	CD8_TEM	CD8 TEM	Post-HIV vs Pre-HIV
JAK2	0.00955210831181244	0.245448060835266	0.237	0.185	1	CD8_TEM	CD8 TEM	Post-HIV vs Pre-HIV
CASP3	0.00955223216570408	-0.199219025259564	0.069	0.122	1	CD8_TEM	CD8 TEM	Post-HIV vs Pre-HIV
TUBA1A	0.00955726488604717	0.306941861451487	0.285	0.223	1	CD8_TEM	CD8 TEM	Post-HIV vs Pre-HIV
DOCK8	0.00958382375306168	0.127794598291921	0.657	0.597	1	CD8_TEM	CD8 TEM	Post-HIV vs Pre-HIV
PTBP2	0.00959180532292167	-0.270672638779378	0.396	0.488	1	CD8_TEM	CD8 TEM	Post-HIV vs Pre-HIV
GRAMD4	0.00970003964596554	-0.107595936999834	0.019	0.048	1	CD8_TEM	CD8 TEM	Post-HIV vs Pre-HIV
P2RX1	0.00970581739567351	0.0564901177448754	0.012	0.003	1	CD8_TEM	CD8 TEM	Post-HIV vs Pre-HIV
GNL3	0.00973744680280617	-0.136350944182973	0.127	0.187	1	CD8_TEM	CD8 TEM	Post-HIV vs Pre-HIV
LMBRD1	0.00976434390861039	-0.2192230400053	0.305	0.391	1	CD8_TEM	CD8 TEM	Post-HIV vs Pre-HIV
AL137025.1	0.00976526223258454	-0.0390171224097926	0	0.008	1	CD8_TEM	CD8 TEM	Post-HIV vs Pre-HIV
GHRL	0.0097652787028803	-0.0500063469170605	0	0.008	1	CD8_TEM	CD8 TEM	Post-HIV vs Pre-HIV
NDUFV2	0.00977891477721276	-0.343513615260405	0.247	0.315	1	CD8_TEM	CD8 TEM	Post-HIV vs Pre-HIV
USP32	0.00983434058136229	0.192244595251369	0.166	0.12	1	CD8_TEM	CD8 TEM	Post-HIV vs Pre-HIV
DOP1A	0.00985346455985673	-0.363039420465371	0.196	0.246	1	CD8_TEM	CD8 TEM	Post-HIV vs Pre-HIV
GPBP1	0.00986439123513596	-0.218633609339103	0.403	0.485	1	CD8_TEM	CD8 TEM	Post-HIV vs Pre-HIV
SEC62	0.00987575655822581	-0.324028292856505	0.228	0.298	1	CD8_TEM	CD8 TEM	Post-HIV vs Pre-HIV
BCL2	0.00987945644482281	0.421492988280838	0.256	0.209	1	CD8_TEM	CD8 TEM	Post-HIV vs Pre-HIV
AC100793.3	0.00987968556709365	-0.101720125964526	0.005	0.019	1	CD8_TEM	CD8 TEM	Post-HIV vs Pre-HIV
BCAS2	0.00991560902541262	-0.212962794819917	0.158	0.211	1	CD8_TEM	CD8 TEM	Post-HIV vs Pre-HIV
FMN1	0.00996937911487978	0.179226607075854	0.039	0.013	1	CD8_TEM	CD8 TEM	Post-HIV vs Pre-HIV
MT1E	0.00998475239499193	0.0997015814472471	0.034	0.01	1	CD8_TEM	CD8 TEM	Post-HIV vs Pre-HIV
LINC02541	0.00998981582025002	0.0216113787967673	0.003	0	1	CD8_TEM	CD8 TEM	Post-HIV vs Pre-HIV
AC007376.2	0.00998982052171844	0.0281044739668771	0.003	0	1	CD8_TEM	CD8 TEM	Post-HIV vs Pre-HIV
AC087645.2	0.00998982567322278	0.0258356413294772	0.003	0	1	CD8_TEM	CD8 TEM	Post-HIV vs Pre-HIV
PHKA2-AS1	0.00998982624115612	0.0254829675384894	0.003	0	1	CD8_TEM	CD8 TEM	Post-HIV vs Pre-HIV
C22orf15	0.00998983220850719	0.0123266282362283	0.003	0	1	CD8_TEM	CD8 TEM	Post-HIV vs Pre-HIV
C4orf3	0.0100323779627525	0.201423387415552	0.149	0.097	1	CD8_TEM	CD8 TEM	Post-HIV vs Pre-HIV
WARS2-AS1	0.010053339587884	0.314772438757128	0.099	0.065	1	CD8_TEM	CD8 TEM	Post-HIV vs Pre-HIV
AL136418.1	0.0101816809796903	-0.0463803046999024	0	0.008	1	CD8_TEM	CD8 TEM	Post-HIV vs Pre-HIV
TLE1	0.0101925615271352	0.147670499518862	0.027	0.01	1	CD8_TEM	CD8 TEM	Post-HIV vs Pre-HIV
SELPLG	0.0101936878455572	0.234831592670549	0.211	0.143	1	CD8_TEM	CD8 TEM	Post-HIV vs Pre-HIV
INTS10	0.010252965474223	-0.189721741372692	0.058	0.109	1	CD8_TEM	CD8 TEM	Post-HIV vs Pre-HIV
CHD9	0.0102542401039369	0.312855693671633	0.312	0.252	1	CD8_TEM	CD8 TEM	Post-HIV vs Pre-HIV
CSNK1G1	0.0102672762589468	0.246712536503324	0.208	0.166	1	CD8_TEM	CD8 TEM	Post-HIV vs Pre-HIV
CEP152	0.0102730473038332	0.191130547185998	0.062	0.038	1	CD8_TEM	CD8 TEM	Post-HIV vs Pre-HIV
PDK3	0.0102863166335279	-0.295786107872519	0.115	0.181	1	CD8_TEM	CD8 TEM	Post-HIV vs Pre-HIV
GMDS-DT	0.0103036110547112	0.400633244993186	0.192	0.141	1	CD8_TEM	CD8 TEM	Post-HIV vs Pre-HIV
E2F5	0.0103159463330557	-0.111801875053187	0.005	0.021	1	CD8_TEM	CD8 TEM	Post-HIV vs Pre-HIV
TRGC2	0.0103452540511345	0.225587905623734	0.281	0.206	1	CD8_TEM	CD8 TEM	Post-HIV vs Pre-HIV
BIRC3	0.0104081173331821	-0.205933763004242	0.12	0.165	1	CD8_TEM	CD8 TEM	Post-HIV vs Pre-HIV
HSPA5	0.0104350835913186	-0.25741225297879	0.377	0.45	1	CD8_TEM	CD8 TEM	Post-HIV vs Pre-HIV
GRSF1	0.0104754998423839	-0.263765931225723	0.091	0.135	1	CD8_TEM	CD8 TEM	Post-HIV vs Pre-HIV
NHSL2	0.0105034160280124	0.279515051925847	0.091	0.067	1	CD8_TEM	CD8 TEM	Post-HIV vs Pre-HIV
PA2G4	0.0105671990170332	0.230711523509455	0.173	0.128	1	CD8_TEM	CD8 TEM	Post-HIV vs Pre-HIV
APOBR	0.01057131021074	0.162449587332764	0.057	0.027	1	CD8_TEM	CD8 TEM	Post-HIV vs Pre-HIV
PLEKHG3	0.0106068212976127	0.224867915758054	0.098	0.06	1	CD8_TEM	CD8 TEM	Post-HIV vs Pre-HIV
UPF3A	0.010624902192109	0.318721337998877	0.161	0.109	1	CD8_TEM	CD8 TEM	Post-HIV vs Pre-HIV
ATAD2B	0.0106257020501208	-0.261199106114168	0.477	0.559	1	CD8_TEM	CD8 TEM	Post-HIV vs Pre-HIV
BAALC-AS1	0.0106289996843848	-0.0438904146012556	0	0.006	1	CD8_TEM	CD8 TEM	Post-HIV vs Pre-HIV
ARHGAP18	0.0106473089267111	0.172482308238046	0.07	0.035	1	CD8_TEM	CD8 TEM	Post-HIV vs Pre-HIV
RPLP2	0.0106714785971177	-0.151697334291489	0.602	0.702	1	CD8_TEM	CD8 TEM	Post-HIV vs Pre-HIV
TTC39B	0.0106724583358206	0.267855620690781	0.149	0.105	1	CD8_TEM	CD8 TEM	Post-HIV vs Pre-HIV
SNTB2	0.0106801784383401	-0.279704136454693	0.077	0.114	1	CD8_TEM	CD8 TEM	Post-HIV vs Pre-HIV
GAS2L3	0.01068729219973	0.0433900586776214	0.009	0.002	1	CD8_TEM	CD8 TEM	Post-HIV vs Pre-HIV
GABARAPL1	0.0107014253506528	-0.169754778351009	0.223	0.293	1	CD8_TEM	CD8 TEM	Post-HIV vs Pre-HIV
RPS6KB1	0.0107083682204497	-0.230041347449259	0.208	0.271	1	CD8_TEM	CD8 TEM	Post-HIV vs Pre-HIV
ATP2B1-AS1	0.0107148359229965	0.291304924670443	0.115	0.073	1	CD8_TEM	CD8 TEM	Post-HIV vs Pre-HIV
DRG1	0.0107536977608068	-0.207647367467328	0.065	0.109	1	CD8_TEM	CD8 TEM	Post-HIV vs Pre-HIV
METTL14	0.0107643798833085	-0.258008130704632	0.103	0.158	1	CD8_TEM	CD8 TEM	Post-HIV vs Pre-HIV
MEF2D	0.0107716403713893	0.275860575118526	0.314	0.252	1	CD8_TEM	CD8 TEM	Post-HIV vs Pre-HIV
PPP1R15B	0.0107946821181008	-0.232856331414349	0.175	0.228	1	CD8_TEM	CD8 TEM	Post-HIV vs Pre-HIV
ATG4C	0.0108002459843118	0.121604295969165	0.036	0.011	1	CD8_TEM	CD8 TEM	Post-HIV vs Pre-HIV
PGAM1	0.010825555994855	0.212323439904593	0.142	0.09	1	CD8_TEM	CD8 TEM	Post-HIV vs Pre-HIV
AXL	0.0108366412892745	-0.0330842349320715	0	0.008	1	CD8_TEM	CD8 TEM	Post-HIV vs Pre-HIV
RFPL3S	0.0108366737613363	-0.0493137166704123	0	0.008	1	CD8_TEM	CD8 TEM	Post-HIV vs Pre-HIV
AL162258.2	0.0108379747553956	0.140765290332297	0.033	0.011	1	CD8_TEM	CD8 TEM	Post-HIV vs Pre-HIV
ADA2	0.0108451391599281	0.187919426075376	0.115	0.098	1	CD8_TEM	CD8 TEM	Post-HIV vs Pre-HIV
TTLL7	0.0108665116502784	0.0733367841551867	0.009	0	1	CD8_TEM	CD8 TEM	Post-HIV vs Pre-HIV
TRAM1	0.0108882067318227	-0.291908823305438	0.25	0.325	1	CD8_TEM	CD8 TEM	Post-HIV vs Pre-HIV
PCAT1	0.0109306663254906	-0.354546899841408	0.094	0.144	1	CD8_TEM	CD8 TEM	Post-HIV vs Pre-HIV
SURF1	0.010938404619879	0.160645692180277	0.062	0.025	1	CD8_TEM	CD8 TEM	Post-HIV vs Pre-HIV
FGR	0.010942416718544	0.199428650747599	0.132	0.09	1	CD8_TEM	CD8 TEM	Post-HIV vs Pre-HIV
AC006213.3	0.0110006036466265	-0.0786370418025576	0.005	0.022	1	CD8_TEM	CD8 TEM	Post-HIV vs Pre-HIV
ANKRD17	0.0110143121148453	-0.288173845968496	0.46	0.534	1	CD8_TEM	CD8 TEM	Post-HIV vs Pre-HIV
MYO19	0.0110177879256564	-0.246284127398727	0.069	0.105	1	CD8_TEM	CD8 TEM	Post-HIV vs Pre-HIV
CD6	0.0110300641253166	-0.229775747850152	0.504	0.567	1	CD8_TEM	CD8 TEM	Post-HIV vs Pre-HIV
MAN1C1	0.0110525320662944	-0.171099050487097	0.034	0.07	1	CD8_TEM	CD8 TEM	Post-HIV vs Pre-HIV
HDAC9	0.0110615370120996	0.191419055841045	0.079	0.048	1	CD8_TEM	CD8 TEM	Post-HIV vs Pre-HIV
STOML1	0.0110720000306022	0.0708485284239995	0.015	0.002	1	CD8_TEM	CD8 TEM	Post-HIV vs Pre-HIV
SNX18	0.0110730167062749	-0.150840222851912	0.026	0.046	1	CD8_TEM	CD8 TEM	Post-HIV vs Pre-HIV
AC011997.2	0.0110971234776544	0.0964928210386391	0.021	0.006	1	CD8_TEM	CD8 TEM	Post-HIV vs Pre-HIV
PDHX	0.0111127561018291	-0.171779256226404	0.045	0.079	1	CD8_TEM	CD8 TEM	Post-HIV vs Pre-HIV
AC108058.1	0.0111323679675452	0.0386297602491594	0.009	0	1	CD8_TEM	CD8 TEM	Post-HIV vs Pre-HIV
PAFAH1B1	0.01114366662527	-0.206096640583557	0.533	0.61	1	CD8_TEM	CD8 TEM	Post-HIV vs Pre-HIV
PCNA	0.0112112715720492	0.177050685486269	0.067	0.033	1	CD8_TEM	CD8 TEM	Post-HIV vs Pre-HIV
VHL	0.0112258273898427	0.202262690342189	0.12	0.079	1	CD8_TEM	CD8 TEM	Post-HIV vs Pre-HIV
N6AMT1	0.0112547783787373	0.0512170412473311	0.012	0.002	1	CD8_TEM	CD8 TEM	Post-HIV vs Pre-HIV
STUB1	0.0112616612213759	0.174192663295117	0.096	0.076	1	CD8_TEM	CD8 TEM	Post-HIV vs Pre-HIV
WDFY1	0.0112673039618036	-0.24039276586722	0.199	0.263	1	CD8_TEM	CD8 TEM	Post-HIV vs Pre-HIV
SEC61A2	0.0112969525395993	0.225209923914956	0.084	0.055	1	CD8_TEM	CD8 TEM	Post-HIV vs Pre-HIV
ITCH	0.0113034477008131	-0.260936913945769	0.448	0.523	1	CD8_TEM	CD8 TEM	Post-HIV vs Pre-HIV
EFHD2	0.0113148582925287	0.231391823368593	0.403	0.334	1	CD8_TEM	CD8 TEM	Post-HIV vs Pre-HIV
UBE2Z	0.0113227905431469	-0.207799770820267	0.098	0.135	1	CD8_TEM	CD8 TEM	Post-HIV vs Pre-HIV
PURA	0.0113311562885264	-0.227708824238981	0.091	0.139	1	CD8_TEM	CD8 TEM	Post-HIV vs Pre-HIV
TRIM73	0.0113555401897189	0.180103671308584	0.051	0.025	1	CD8_TEM	CD8 TEM	Post-HIV vs Pre-HIV
TTC7A	0.0113762515127775	-0.280780611884887	0.141	0.187	1	CD8_TEM	CD8 TEM	Post-HIV vs Pre-HIV
ALDH6A1	0.0114077816129115	0.095667096315706	0.024	0.008	1	CD8_TEM	CD8 TEM	Post-HIV vs Pre-HIV
CROCC	0.0114094069149798	0.13500679537963	0.158	0.125	1	CD8_TEM	CD8 TEM	Post-HIV vs Pre-HIV
AL117379.1	0.0114115833384633	-0.0350634528928886	0	0.008	1	CD8_TEM	CD8 TEM	Post-HIV vs Pre-HIV
ADGRE2	0.0114291571880922	0.104534669670889	0.027	0.013	1	CD8_TEM	CD8 TEM	Post-HIV vs Pre-HIV
GNAI3	0.0114569610554539	0.240959837859637	0.281	0.233	1	CD8_TEM	CD8 TEM	Post-HIV vs Pre-HIV
SLC15A3	0.0114602247519447	0.0449068739971802	0.01	0.003	1	CD8_TEM	CD8 TEM	Post-HIV vs Pre-HIV
AC144652.1	0.0114698459417424	0.113536699526077	0.021	0.008	1	CD8_TEM	CD8 TEM	Post-HIV vs Pre-HIV
AL645465.1	0.0114799482452253	-0.238208442133813	0.072	0.114	1	CD8_TEM	CD8 TEM	Post-HIV vs Pre-HIV
FOXP1	0.0114941095341944	-0.191152002703693	0.834	0.867	1	CD8_TEM	CD8 TEM	Post-HIV vs Pre-HIV
CD86	0.0115524119582478	0.0462563409465936	0.012	0.005	1	CD8_TEM	CD8 TEM	Post-HIV vs Pre-HIV
LINC01389	0.0116183726027998	-0.115868949799126	0.003	0.014	1	CD8_TEM	CD8 TEM	Post-HIV vs Pre-HIV
AC012076.1	0.0116660017579031	0.188407173172837	0.055	0.03	1	CD8_TEM	CD8 TEM	Post-HIV vs Pre-HIV
NIBAN2	0.0116869423835734	0.0823501763634184	0.015	0.003	1	CD8_TEM	CD8 TEM	Post-HIV vs Pre-HIV
MAGEF1	0.0117320156101081	0.116689617009287	0.029	0.01	1	CD8_TEM	CD8 TEM	Post-HIV vs Pre-HIV
POLE4	0.011743617653662	0.143068632844782	0.065	0.036	1	CD8_TEM	CD8 TEM	Post-HIV vs Pre-HIV
SAPCD1	0.0117614942626034	-0.0406580742754405	0	0.006	1	CD8_TEM	CD8 TEM	Post-HIV vs Pre-HIV
AL080317.2	0.011783273981816	-0.0411333836153286	0	0.008	1	CD8_TEM	CD8 TEM	Post-HIV vs Pre-HIV
RPE	0.0118132213081147	-0.20879419773544	0.05	0.095	1	CD8_TEM	CD8 TEM	Post-HIV vs Pre-HIV
BIRC5	0.0118648832449979	0.027504117004939	0.009	0	1	CD8_TEM	CD8 TEM	Post-HIV vs Pre-HIV
RPL18A	0.0118942437636407	-0.0306600303771245	0.588	0.696	1	CD8_TEM	CD8 TEM	Post-HIV vs Pre-HIV
OMA1	0.0118961144232398	0.113664631923169	0.033	0.011	1	CD8_TEM	CD8 TEM	Post-HIV vs Pre-HIV
BRD1	0.0119110412372813	-0.14336823627086	0.396	0.49	1	CD8_TEM	CD8 TEM	Post-HIV vs Pre-HIV
MIEF2	0.0119854632134228	0.0493650555465929	0.009	0	1	CD8_TEM	CD8 TEM	Post-HIV vs Pre-HIV
ASMT	0.0119854802125732	0.0492723465830817	0.009	0	1	CD8_TEM	CD8 TEM	Post-HIV vs Pre-HIV
AL450992.3	0.0119945343110169	0.120320969717934	0.024	0.01	1	CD8_TEM	CD8 TEM	Post-HIV vs Pre-HIV
NKTR	0.0119959334237046	-0.182451439337225	0.587	0.658	1	CD8_TEM	CD8 TEM	Post-HIV vs Pre-HIV
FAM210B	0.0120172334096642	0.104004984184487	0.034	0.017	1	CD8_TEM	CD8 TEM	Post-HIV vs Pre-HIV
SAT1	0.0120198294115509	0.399322979481336	0.317	0.285	1	CD8_TEM	CD8 TEM	Post-HIV vs Pre-HIV
AC079921.1	0.0120297623065091	-0.196084554271906	0.026	0.067	1	CD8_TEM	CD8 TEM	Post-HIV vs Pre-HIV
COX4I1	0.0120390486037651	-0.0749756491652926	0.343	0.453	1	CD8_TEM	CD8 TEM	Post-HIV vs Pre-HIV
AC023510.2	0.0120463468048735	-0.0353663450135724	0	0.006	1	CD8_TEM	CD8 TEM	Post-HIV vs Pre-HIV
AC100830.1	0.0120688902953471	-0.0906715422858563	0.005	0.024	1	CD8_TEM	CD8 TEM	Post-HIV vs Pre-HIV
PAQR3	0.0120966147977236	0.224959855201998	0.106	0.068	1	CD8_TEM	CD8 TEM	Post-HIV vs Pre-HIV
RNF103	0.0121021286349205	-0.281251495713879	0.055	0.105	1	CD8_TEM	CD8 TEM	Post-HIV vs Pre-HIV
ATAD5	0.0121084795734311	-0.217061538094031	0.039	0.074	1	CD8_TEM	CD8 TEM	Post-HIV vs Pre-HIV
AP4S1	0.0121091079458611	-0.279914836926516	0.086	0.136	1	CD8_TEM	CD8 TEM	Post-HIV vs Pre-HIV
CASP1	0.0121942738855563	0.118160336297809	0.075	0.041	1	CD8_TEM	CD8 TEM	Post-HIV vs Pre-HIV
DICER1	0.0122084145108897	-0.263695698192422	0.214	0.296	1	CD8_TEM	CD8 TEM	Post-HIV vs Pre-HIV
FAM53B	0.0122191105818237	-0.212567035218545	0.587	0.648	1	CD8_TEM	CD8 TEM	Post-HIV vs Pre-HIV
RFX3-AS1	0.0122677989724236	0.299067870738679	0.261	0.212	1	CD8_TEM	CD8 TEM	Post-HIV vs Pre-HIV
MIGA1	0.0122746225761702	-0.274301257806571	0.206	0.282	1	CD8_TEM	CD8 TEM	Post-HIV vs Pre-HIV
AL031768.2	0.0122790539021823	0.0886316893110486	0.015	0.003	1	CD8_TEM	CD8 TEM	Post-HIV vs Pre-HIV
USP25	0.0123657275694384	0.28634579683582	0.472	0.433	1	CD8_TEM	CD8 TEM	Post-HIV vs Pre-HIV
SLAMF1	0.0124371131736981	-0.153342520687114	0.017	0.04	1	CD8_TEM	CD8 TEM	Post-HIV vs Pre-HIV
C15orf41	0.0124424943527788	0.140042514746014	0.086	0.048	1	CD8_TEM	CD8 TEM	Post-HIV vs Pre-HIV
OXNAD1	0.0125049224791785	-0.199852526403526	0.331	0.409	1	CD8_TEM	CD8 TEM	Post-HIV vs Pre-HIV
AC015802.4	0.0125210349046633	-0.0415520072847042	0	0.006	1	CD8_TEM	CD8 TEM	Post-HIV vs Pre-HIV
LINC002481	0.012586381336457	0.185091142766053	0.046	0.022	1	CD8_TEM	CD8 TEM	Post-HIV vs Pre-HIV
TOMM22	0.0125882241048352	-0.137143895981751	0.048	0.076	1	CD8_TEM	CD8 TEM	Post-HIV vs Pre-HIV
JAZF1	0.0125890570056171	0.325022202848724	0.533	0.46	1	CD8_TEM	CD8 TEM	Post-HIV vs Pre-HIV
SPTLC1	0.0126066833071995	-0.2325048505884	0.113	0.174	1	CD8_TEM	CD8 TEM	Post-HIV vs Pre-HIV
AC127521.1	0.0126187297173477	0.043102632572658	0.01	0.002	1	CD8_TEM	CD8 TEM	Post-HIV vs Pre-HIV
BOK	0.0126193995173961	-0.0326654041800019	0	0.006	1	CD8_TEM	CD8 TEM	Post-HIV vs Pre-HIV
KCNQ5-AS1	0.0126194100235453	-0.0293662645209449	0	0.006	1	CD8_TEM	CD8 TEM	Post-HIV vs Pre-HIV
REV3L	0.0126509564990373	0.182915048329383	0.383	0.334	1	CD8_TEM	CD8 TEM	Post-HIV vs Pre-HIV
COPS6	0.0127355704491599	-0.163277015654177	0.081	0.13	1	CD8_TEM	CD8 TEM	Post-HIV vs Pre-HIV
BBS9	0.0128184365674459	0.242071500090415	0.36	0.306	1	CD8_TEM	CD8 TEM	Post-HIV vs Pre-HIV
DUT	0.0128359960696704	0.149506588033772	0.089	0.052	1	CD8_TEM	CD8 TEM	Post-HIV vs Pre-HIV
PAPOLG	0.0128461858754874	-0.259100981128813	0.098	0.139	1	CD8_TEM	CD8 TEM	Post-HIV vs Pre-HIV
BRCA1	0.0128873776385965	0.116557019887072	0.026	0.008	1	CD8_TEM	CD8 TEM	Post-HIV vs Pre-HIV
ELF3	0.0129124988383568	-0.034945397641653	0	0.006	1	CD8_TEM	CD8 TEM	Post-HIV vs Pre-HIV
AL390195.2	0.0129125055977297	-0.0277451166513509	0	0.006	1	CD8_TEM	CD8 TEM	Post-HIV vs Pre-HIV
RPL39L	0.0129613437942311	0.0830997893378315	0.021	0.005	1	CD8_TEM	CD8 TEM	Post-HIV vs Pre-HIV
INPP4B	0.012970096579975	0.109787988029586	0.199	0.173	1	CD8_TEM	CD8 TEM	Post-HIV vs Pre-HIV
MYL6	0.0129731061425236	0.362483589283234	0.47	0.406	1	CD8_TEM	CD8 TEM	Post-HIV vs Pre-HIV
TADA3	0.0129833626443196	0.188967632964725	0.079	0.046	1	CD8_TEM	CD8 TEM	Post-HIV vs Pre-HIV
SEC63	0.0129863308741655	-0.242571461759391	0.208	0.284	1	CD8_TEM	CD8 TEM	Post-HIV vs Pre-HIV
TFDP2	0.0129949904635699	0.246655536876728	0.539	0.494	1	CD8_TEM	CD8 TEM	Post-HIV vs Pre-HIV
CEP120	0.0130177578066493	-0.179893193402227	0.209	0.285	1	CD8_TEM	CD8 TEM	Post-HIV vs Pre-HIV
ASNS	0.0130282603935044	0.0404759347335398	0.007	0	1	CD8_TEM	CD8 TEM	Post-HIV vs Pre-HIV
C5	0.0130282753918285	0.0355515129779355	0.007	0	1	CD8_TEM	CD8 TEM	Post-HIV vs Pre-HIV
TRPM2	0.0130439209052421	0.0585446003560751	0.012	0.003	1	CD8_TEM	CD8 TEM	Post-HIV vs Pre-HIV
TMED8	0.0130902027120738	-0.176683543174628	0.022	0.054	1	CD8_TEM	CD8 TEM	Post-HIV vs Pre-HIV
FMNL3	0.0131159368222389	-0.154108169371151	0.034	0.054	1	CD8_TEM	CD8 TEM	Post-HIV vs Pre-HIV
CCDC88C	0.0131667715031445	0.282653630692869	0.593	0.548	1	CD8_TEM	CD8 TEM	Post-HIV vs Pre-HIV
AP003472.1	0.0131784437022824	-0.0900826861071023	0.009	0.027	1	CD8_TEM	CD8 TEM	Post-HIV vs Pre-HIV
PPP1R12A-AS1	0.0131879999466753	-0.0599166218904441	0	0.006	1	CD8_TEM	CD8 TEM	Post-HIV vs Pre-HIV
AC002467.1	0.0131880083202666	-0.0383335238477242	0	0.006	1	CD8_TEM	CD8 TEM	Post-HIV vs Pre-HIV
SMYD3	0.0132197533536676	0.17296883741948	0.674	0.604	1	CD8_TEM	CD8 TEM	Post-HIV vs Pre-HIV
SHANK2	0.0133029257663443	-0.0327547182773738	0	0.008	1	CD8_TEM	CD8 TEM	Post-HIV vs Pre-HIV
C17orf100	0.0133029318558002	-0.0296518662791746	0	0.008	1	CD8_TEM	CD8 TEM	Post-HIV vs Pre-HIV
RMDN1	0.0133278612201664	0.263426894488743	0.125	0.081	1	CD8_TEM	CD8 TEM	Post-HIV vs Pre-HIV
LRRC7	0.0133337014885778	-0.129826383251505	0.027	0.054	1	CD8_TEM	CD8 TEM	Post-HIV vs Pre-HIV
AC005332.2	0.0134363812617601	-0.102321818313939	0.005	0.021	1	CD8_TEM	CD8 TEM	Post-HIV vs Pre-HIV
CD36	0.0134514799649679	0.0532595189312243	0.01	0.003	1	CD8_TEM	CD8 TEM	Post-HIV vs Pre-HIV
DIP2A-IT1	0.0134661529463071	-0.0668451277293381	0.002	0.011	1	CD8_TEM	CD8 TEM	Post-HIV vs Pre-HIV
LINC00115	0.0134697628186686	-0.0825136810588123	0.002	0.014	1	CD8_TEM	CD8 TEM	Post-HIV vs Pre-HIV
POU2F2	0.0134849684746737	0.252107299788111	0.149	0.117	1	CD8_TEM	CD8 TEM	Post-HIV vs Pre-HIV
GRN	0.0134895528473025	0.104858145963393	0.05	0.024	1	CD8_TEM	CD8 TEM	Post-HIV vs Pre-HIV
MED21	0.0135236962866761	-0.189826455157693	0.12	0.176	1	CD8_TEM	CD8 TEM	Post-HIV vs Pre-HIV
TOB1	0.013531296903489	0.374316084452527	0.22	0.176	1	CD8_TEM	CD8 TEM	Post-HIV vs Pre-HIV
NXN	0.0135466688173104	0.0564520107372327	0.009	0	1	CD8_TEM	CD8 TEM	Post-HIV vs Pre-HIV
SYCP2L	0.0135466705022465	0.060874135018233	0.009	0	1	CD8_TEM	CD8 TEM	Post-HIV vs Pre-HIV
CYP3A7	0.0135612333657385	0.0440316517794945	0.009	0.002	1	CD8_TEM	CD8 TEM	Post-HIV vs Pre-HIV
XRCC4	0.0135941307161833	0.319033582064476	0.094	0.065	1	CD8_TEM	CD8 TEM	Post-HIV vs Pre-HIV
STARD8	0.0136123945995292	0.0405745834301596	0.007	0	1	CD8_TEM	CD8 TEM	Post-HIV vs Pre-HIV
AC008883.1	0.0136124208114109	0.0680867965134338	0.007	0	1	CD8_TEM	CD8 TEM	Post-HIV vs Pre-HIV
FOSB	0.0136416244532794	0.284428208372225	0.386	0.312	1	CD8_TEM	CD8 TEM	Post-HIV vs Pre-HIV
RPS12	0.0136487247760473	-0.074806883285413	0.441	0.558	1	CD8_TEM	CD8 TEM	Post-HIV vs Pre-HIV
HSF2BP	0.013673331100478	-0.0205632165763407	0	0.006	1	CD8_TEM	CD8 TEM	Post-HIV vs Pre-HIV
DLEU2L	0.0137422422317423	-0.0349342525840697	0	0.006	1	CD8_TEM	CD8 TEM	Post-HIV vs Pre-HIV
RRP1B	0.0137637687997584	0.249967157695533	0.19	0.146	1	CD8_TEM	CD8 TEM	Post-HIV vs Pre-HIV
AC009093.2	0.0137988185177739	0.22218027165195	0.218	0.166	1	CD8_TEM	CD8 TEM	Post-HIV vs Pre-HIV
HNRNPA1	0.0138006217402871	-0.234998403713569	0.477	0.558	1	CD8_TEM	CD8 TEM	Post-HIV vs Pre-HIV
TRIM32	0.0138232551504037	-0.0662187425035185	0.002	0.014	1	CD8_TEM	CD8 TEM	Post-HIV vs Pre-HIV
NEK8	0.0138402075221663	0.0834348328284157	0.017	0.003	1	CD8_TEM	CD8 TEM	Post-HIV vs Pre-HIV
EWSR1	0.013840405252161	-0.294439355204416	0.334	0.398	1	CD8_TEM	CD8 TEM	Post-HIV vs Pre-HIV
DPM1	0.0138584100343505	-0.251444463976516	0.154	0.203	1	CD8_TEM	CD8 TEM	Post-HIV vs Pre-HIV
MYBL1	0.0139536556825515	0.142750558447957	0.496	0.437	1	CD8_TEM	CD8 TEM	Post-HIV vs Pre-HIV
PXK	0.013960855091775	0.1998566009005	0.099	0.068	1	CD8_TEM	CD8 TEM	Post-HIV vs Pre-HIV
NAA50	0.0140100944036329	-0.265503937281233	0.504	0.574	1	CD8_TEM	CD8 TEM	Post-HIV vs Pre-HIV
IMPG1	0.0140311585539619	0.0342586433165918	0.007	0	1	CD8_TEM	CD8 TEM	Post-HIV vs Pre-HIV
SH3GLB1	0.0140317257609487	-0.221024137851619	0.22	0.298	1	CD8_TEM	CD8 TEM	Post-HIV vs Pre-HIV
ITPKB-AS1	0.0140453801106516	-0.143095426623735	0.015	0.04	1	CD8_TEM	CD8 TEM	Post-HIV vs Pre-HIV
ACOX3	0.0140618350675692	-0.171807182934337	0.036	0.067	1	CD8_TEM	CD8 TEM	Post-HIV vs Pre-HIV
AL391863.2	0.0140649559292578	-0.0278041081056207	0	0.006	1	CD8_TEM	CD8 TEM	Post-HIV vs Pre-HIV
DCP1A	0.014070509511733	-0.153431792295479	0.304	0.368	1	CD8_TEM	CD8 TEM	Post-HIV vs Pre-HIV
HSP90B1	0.0140804574356742	0.192785549500259	0.439	0.372	1	CD8_TEM	CD8 TEM	Post-HIV vs Pre-HIV
RAB11FIP4	0.0140844092117069	-0.241178231170972	0.137	0.189	1	CD8_TEM	CD8 TEM	Post-HIV vs Pre-HIV
CD55	0.0141118797977394	-0.298407677345075	0.266	0.363	1	CD8_TEM	CD8 TEM	Post-HIV vs Pre-HIV
DOCK4	0.014119957600988	0.109905864842805	0.021	0.008	1	CD8_TEM	CD8 TEM	Post-HIV vs Pre-HIV
ICOS	0.0141279465798421	-0.19545006264569	0.072	0.109	1	CD8_TEM	CD8 TEM	Post-HIV vs Pre-HIV
RNF113A	0.0141738550547627	0.183984684852502	0.081	0.049	1	CD8_TEM	CD8 TEM	Post-HIV vs Pre-HIV
DLGAP1-AS2	0.0141773379584629	-0.0979594067951649	0.005	0.022	1	CD8_TEM	CD8 TEM	Post-HIV vs Pre-HIV
ABI3BP	0.0142680222610358	0.0721619259562044	0.015	0.003	1	CD8_TEM	CD8 TEM	Post-HIV vs Pre-HIV
NUDT21	0.0143082093764647	-0.175448649194917	0.098	0.146	1	CD8_TEM	CD8 TEM	Post-HIV vs Pre-HIV
SPEN	0.0143171471802537	-0.216913348781695	0.235	0.307	1	CD8_TEM	CD8 TEM	Post-HIV vs Pre-HIV
CNBD1	0.0143255619227306	-0.0272125732332347	0	0.006	1	CD8_TEM	CD8 TEM	Post-HIV vs Pre-HIV
VAV2	0.014327504863641	0.0955502806749205	0.019	0.011	1	CD8_TEM	CD8 TEM	Post-HIV vs Pre-HIV
ATF6	0.014332845506184	-0.238392952331504	0.28	0.352	1	CD8_TEM	CD8 TEM	Post-HIV vs Pre-HIV
M6PR	0.0143469090804007	0.255144409241423	0.178	0.12	1	CD8_TEM	CD8 TEM	Post-HIV vs Pre-HIV
MEI1	0.0143839877248017	-0.195499317136756	0.058	0.098	1	CD8_TEM	CD8 TEM	Post-HIV vs Pre-HIV
PDCD11	0.0144649362526196	0.183889170201724	0.067	0.04	1	CD8_TEM	CD8 TEM	Post-HIV vs Pre-HIV
RANGRF	0.0144803257616493	0.120979762117323	0.048	0.019	1	CD8_TEM	CD8 TEM	Post-HIV vs Pre-HIV
POM121	0.0144811421371155	-0.242006143298794	0.149	0.211	1	CD8_TEM	CD8 TEM	Post-HIV vs Pre-HIV
MTSS1	0.0145253204439678	0.312347630629054	0.374	0.281	1	CD8_TEM	CD8 TEM	Post-HIV vs Pre-HIV
CEP63	0.0145347892816154	0.259789589467759	0.091	0.049	1	CD8_TEM	CD8 TEM	Post-HIV vs Pre-HIV
THOC2	0.0146817383129697	-0.234006872296869	0.317	0.398	1	CD8_TEM	CD8 TEM	Post-HIV vs Pre-HIV
LINC02551	0.0146865560527892	0.0457055212406777	0.01	0.002	1	CD8_TEM	CD8 TEM	Post-HIV vs Pre-HIV
ZNF688	0.0147041956786312	0.0855752937745309	0.033	0.011	1	CD8_TEM	CD8 TEM	Post-HIV vs Pre-HIV
SGTB	0.0147235842816623	-0.204440159264709	0.072	0.114	1	CD8_TEM	CD8 TEM	Post-HIV vs Pre-HIV
GAK	0.0147421162713908	-0.173905125966242	0.22	0.29	1	CD8_TEM	CD8 TEM	Post-HIV vs Pre-HIV
GNL3L	0.0147466491579715	0.129069354724638	0.115	0.092	1	CD8_TEM	CD8 TEM	Post-HIV vs Pre-HIV
TRAPPC9	0.0147529206179555	0.24433395359043	0.487	0.447	1	CD8_TEM	CD8 TEM	Post-HIV vs Pre-HIV
PPARA	0.0147828199374033	-0.199786334941622	0.051	0.094	1	CD8_TEM	CD8 TEM	Post-HIV vs Pre-HIV
AC092164.1	0.0147960787976548	0.057709050379952	0.012	0.003	1	CD8_TEM	CD8 TEM	Post-HIV vs Pre-HIV
ARHGAP31-AS1	0.014815035948149	-0.0335780110623746	0	0.006	1	CD8_TEM	CD8 TEM	Post-HIV vs Pre-HIV
TAPT1	0.0148354486364618	-0.243479257309095	0.12	0.19	1	CD8_TEM	CD8 TEM	Post-HIV vs Pre-HIV
MDN1	0.0148567785596916	0.227244955058468	0.192	0.141	1	CD8_TEM	CD8 TEM	Post-HIV vs Pre-HIV
AC245060.6	0.0148944838024341	-0.0614238735852697	0.003	0.016	1	CD8_TEM	CD8 TEM	Post-HIV vs Pre-HIV
SLC7A6OS	0.0149030811435173	-0.207926991901001	0.077	0.136	1	CD8_TEM	CD8 TEM	Post-HIV vs Pre-HIV
AFF1	0.0149039705362843	0.318638991733615	0.257	0.208	1	CD8_TEM	CD8 TEM	Post-HIV vs Pre-HIV
EPB41L4A-AS1	0.014918223367581	-0.0927813379168651	0.07	0.109	1	CD8_TEM	CD8 TEM	Post-HIV vs Pre-HIV
GTF2E2	0.0149558876467552	-0.277317076591941	0.13	0.192	1	CD8_TEM	CD8 TEM	Post-HIV vs Pre-HIV
GNPDA2	0.0149927403841052	-0.211614975495726	0.077	0.116	1	CD8_TEM	CD8 TEM	Post-HIV vs Pre-HIV
THRAP3	0.0150030791052621	-0.173317051089053	0.41	0.496	1	CD8_TEM	CD8 TEM	Post-HIV vs Pre-HIV
HSPB1	0.0150155222814464	0.14381301335802	0.045	0.021	1	CD8_TEM	CD8 TEM	Post-HIV vs Pre-HIV
AC046158.1	0.0150200698295819	-0.123692171845013	0.009	0.029	1	CD8_TEM	CD8 TEM	Post-HIV vs Pre-HIV
SHD	0.0150265677653681	0.0443553798138436	0.007	0	1	CD8_TEM	CD8 TEM	Post-HIV vs Pre-HIV
AC010624.3	0.015026575131519	0.0318469034917669	0.007	0	1	CD8_TEM	CD8 TEM	Post-HIV vs Pre-HIV
ADGRB3	0.0150265907021006	0.034998278509103	0.007	0	1	CD8_TEM	CD8 TEM	Post-HIV vs Pre-HIV
SLFN5	0.0150415663879746	0.230429501298483	0.386	0.342	1	CD8_TEM	CD8 TEM	Post-HIV vs Pre-HIV
ZC3HAV1	0.0150477036172125	0.216012211402305	0.595	0.54	1	CD8_TEM	CD8 TEM	Post-HIV vs Pre-HIV
NATD1	0.0151026255517898	-0.0911684956913046	0.007	0.021	1	CD8_TEM	CD8 TEM	Post-HIV vs Pre-HIV
AP001816.1	0.0151661846297058	0.0637950872354701	0.012	0.002	1	CD8_TEM	CD8 TEM	Post-HIV vs Pre-HIV
IFT57	0.0151844690229275	-0.211711610475618	0.087	0.124	1	CD8_TEM	CD8 TEM	Post-HIV vs Pre-HIV
ARPC5	0.0151894692855	0.273974108410324	0.264	0.203	1	CD8_TEM	CD8 TEM	Post-HIV vs Pre-HIV
AC126696.1	0.0152000146529613	-0.0574952251296937	0	0.006	1	CD8_TEM	CD8 TEM	Post-HIV vs Pre-HIV
AL008721.2	0.0152000159225714	-0.0636802637116679	0	0.006	1	CD8_TEM	CD8 TEM	Post-HIV vs Pre-HIV
ZP3	0.0152000252078346	-0.0521244133389547	0	0.006	1	CD8_TEM	CD8 TEM	Post-HIV vs Pre-HIV
TMEM242	0.0152165753380149	-0.218517058809773	0.07	0.109	1	CD8_TEM	CD8 TEM	Post-HIV vs Pre-HIV
FBXO38	0.015221011680763	-0.226198425488225	0.103	0.152	1	CD8_TEM	CD8 TEM	Post-HIV vs Pre-HIV
EZR	0.0152340642994876	0.222504438673757	0.652	0.615	1	CD8_TEM	CD8 TEM	Post-HIV vs Pre-HIV
BCOR	0.0152525842351423	-0.204706885826763	0.094	0.128	1	CD8_TEM	CD8 TEM	Post-HIV vs Pre-HIV
SCAND1	0.0152983467535275	0.142033243934855	0.118	0.065	1	CD8_TEM	CD8 TEM	Post-HIV vs Pre-HIV
ARHGEF10L	0.0153103281520867	0.0395676028034158	0.005	0	1	CD8_TEM	CD8 TEM	Post-HIV vs Pre-HIV
CCDC36	0.0153103344973685	0.0242055702494174	0.005	0	1	CD8_TEM	CD8 TEM	Post-HIV vs Pre-HIV
WDR34	0.0153103430703807	0.0258653709822096	0.005	0	1	CD8_TEM	CD8 TEM	Post-HIV vs Pre-HIV
ARL11	0.0153103467460348	0.0205014121145963	0.005	0	1	CD8_TEM	CD8 TEM	Post-HIV vs Pre-HIV
MS4A6E	0.015310371321534	0.0493961799785704	0.005	0	1	CD8_TEM	CD8 TEM	Post-HIV vs Pre-HIV
LRRC6	0.0153487515741985	0.151588179900255	0.033	0.014	1	CD8_TEM	CD8 TEM	Post-HIV vs Pre-HIV
ST8SIA4	0.0153935707459785	-0.284818324034755	0.233	0.303	1	CD8_TEM	CD8 TEM	Post-HIV vs Pre-HIV
CSNK2A1	0.01547346387021	-0.301484003624389	0.166	0.246	1	CD8_TEM	CD8 TEM	Post-HIV vs Pre-HIV
MYD88	0.0155299180471844	0.15192661031818	0.069	0.038	1	CD8_TEM	CD8 TEM	Post-HIV vs Pre-HIV
CRYBG2	0.0155580013712463	0.0981491910116054	0.019	0.006	1	CD8_TEM	CD8 TEM	Post-HIV vs Pre-HIV
FAM151B	0.0155918181116426	0.0348818062949933	0.007	0	1	CD8_TEM	CD8 TEM	Post-HIV vs Pre-HIV
AP003117.1	0.0155918378009124	0.0336135312988395	0.007	0	1	CD8_TEM	CD8 TEM	Post-HIV vs Pre-HIV
AL160272.1	0.0155918390992417	0.0398641259846442	0.007	0	1	CD8_TEM	CD8 TEM	Post-HIV vs Pre-HIV
ESCO2	0.0155918434129579	0.0361640265402727	0.007	0	1	CD8_TEM	CD8 TEM	Post-HIV vs Pre-HIV
CSTB	0.0156039507565964	0.198545218808051	0.098	0.067	1	CD8_TEM	CD8 TEM	Post-HIV vs Pre-HIV
SRGAP2B	0.0156420459097603	0.174393967258337	0.062	0.038	1	CD8_TEM	CD8 TEM	Post-HIV vs Pre-HIV
AC022217.3	0.0156745072875637	0.307861751238779	0.285	0.244	1	CD8_TEM	CD8 TEM	Post-HIV vs Pre-HIV
U62317.4	0.0157475659090801	0.0175276151195561	0.005	0	1	CD8_TEM	CD8 TEM	Post-HIV vs Pre-HIV
AC016526.2	0.015747566442501	0.0344754845494754	0.005	0	1	CD8_TEM	CD8 TEM	Post-HIV vs Pre-HIV
MILR1	0.0157475680912391	0.0185477485095587	0.005	0	1	CD8_TEM	CD8 TEM	Post-HIV vs Pre-HIV
IQUB	0.0157475698320471	0.0400072114103219	0.005	0	1	CD8_TEM	CD8 TEM	Post-HIV vs Pre-HIV
AC130324.1	0.0157476023431087	0.0197534586564224	0.005	0	1	CD8_TEM	CD8 TEM	Post-HIV vs Pre-HIV
ZNF578	0.0157476150743068	0.0214687795794978	0.005	0	1	CD8_TEM	CD8 TEM	Post-HIV vs Pre-HIV
AC025580.1	0.0157476175396886	0.0297621028522211	0.005	0	1	CD8_TEM	CD8 TEM	Post-HIV vs Pre-HIV
IFIT3	0.0157564261817765	0.246377850659295	0.057	0.024	1	CD8_TEM	CD8 TEM	Post-HIV vs Pre-HIV
LTBP1	0.0158148804315224	-0.0767724409166326	0.002	0.011	1	CD8_TEM	CD8 TEM	Post-HIV vs Pre-HIV
AL365295.1	0.015829807379111	0.418773301408782	0.149	0.105	1	CD8_TEM	CD8 TEM	Post-HIV vs Pre-HIV
AC023389.1	0.0158397800023461	0.151255629195325	0.024	0.011	1	CD8_TEM	CD8 TEM	Post-HIV vs Pre-HIV
ZSCAN9	0.0158833618937292	-0.0781630922581416	0.003	0.017	1	CD8_TEM	CD8 TEM	Post-HIV vs Pre-HIV
SOCS5	0.0159507872531678	-0.104867212007576	0.007	0.024	1	CD8_TEM	CD8 TEM	Post-HIV vs Pre-HIV
UQCRC1	0.0159603883487224	0.19015693234985	0.091	0.059	1	CD8_TEM	CD8 TEM	Post-HIV vs Pre-HIV
VCP	0.0159989712208484	0.258690308030467	0.29	0.244	1	CD8_TEM	CD8 TEM	Post-HIV vs Pre-HIV
SH2D2A	0.0160064191317935	-0.170070906886753	0.122	0.179	1	CD8_TEM	CD8 TEM	Post-HIV vs Pre-HIV
LPP-AS1	0.016013906387053	0.0682859472541535	0.01	0.002	1	CD8_TEM	CD8 TEM	Post-HIV vs Pre-HIV
DDIT3	0.0160535412295822	-0.194029891598035	0.057	0.089	1	CD8_TEM	CD8 TEM	Post-HIV vs Pre-HIV
MED23	0.0160572088460683	-0.196632095778527	0.25	0.334	1	CD8_TEM	CD8 TEM	Post-HIV vs Pre-HIV
HNRNPC	0.0160665340452057	-0.157623023588387	0.696	0.762	1	CD8_TEM	CD8 TEM	Post-HIV vs Pre-HIV
KPNA1	0.0160775326095057	-0.252981871827175	0.235	0.306	1	CD8_TEM	CD8 TEM	Post-HIV vs Pre-HIV
PTPN7	0.0160835441905206	-0.193444187007394	0.202	0.249	1	CD8_TEM	CD8 TEM	Post-HIV vs Pre-HIV
AC116348.3	0.0160951653170446	-0.128905066657897	0.022	0.044	1	CD8_TEM	CD8 TEM	Post-HIV vs Pre-HIV
PPP1R14B	0.0161373396015875	-0.0773838144895488	0.009	0.025	1	CD8_TEM	CD8 TEM	Post-HIV vs Pre-HIV
RPS19	0.0161549674285087	-0.120200787768328	0.547	0.664	1	CD8_TEM	CD8 TEM	Post-HIV vs Pre-HIV
TSG101	0.0161782875330038	-0.226000003021901	0.177	0.25	1	CD8_TEM	CD8 TEM	Post-HIV vs Pre-HIV
ETNK1	0.0161904389878067	-0.295864630841831	0.283	0.369	1	CD8_TEM	CD8 TEM	Post-HIV vs Pre-HIV
UBASH3B	0.0161928022487851	0.196513795667129	0.065	0.04	1	CD8_TEM	CD8 TEM	Post-HIV vs Pre-HIV
BANP	0.016241248970261	-0.169599105603605	0.137	0.179	1	CD8_TEM	CD8 TEM	Post-HIV vs Pre-HIV
SPTBN4	0.0162697323993399	-0.182292951097038	0.029	0.055	1	CD8_TEM	CD8 TEM	Post-HIV vs Pre-HIV
GIN1	0.0162949672184205	0.101923026029732	0.022	0.006	1	CD8_TEM	CD8 TEM	Post-HIV vs Pre-HIV
ATP10D	0.0164498127779355	0.167306280127158	0.058	0.03	1	CD8_TEM	CD8 TEM	Post-HIV vs Pre-HIV
ADGRL3-AS1	0.0164576741121839	0.0127230469794834	0.005	0	1	CD8_TEM	CD8 TEM	Post-HIV vs Pre-HIV
ANKRD53	0.0164576866644426	0.0276103656396608	0.005	0	1	CD8_TEM	CD8 TEM	Post-HIV vs Pre-HIV
IGLV1-51	0.0164576954093111	0.0171004553316017	0.005	0	1	CD8_TEM	CD8 TEM	Post-HIV vs Pre-HIV
THSD7B	0.0164577098647896	0.0335504851860024	0.005	0	1	CD8_TEM	CD8 TEM	Post-HIV vs Pre-HIV
ANXA4	0.0165076459291587	0.252188452460805	0.091	0.059	1	CD8_TEM	CD8 TEM	Post-HIV vs Pre-HIV
COASY	0.0165093003608308	0.140451244993554	0.041	0.024	1	CD8_TEM	CD8 TEM	Post-HIV vs Pre-HIV
RAB7A	0.0165275159060934	-0.276655550056029	0.355	0.422	1	CD8_TEM	CD8 TEM	Post-HIV vs Pre-HIV
RAD50	0.0165295712106967	0.236761478444426	0.149	0.113	1	CD8_TEM	CD8 TEM	Post-HIV vs Pre-HIV
PRRC2C	0.0165584808894331	-0.196371968617552	0.765	0.816	1	CD8_TEM	CD8 TEM	Post-HIV vs Pre-HIV
IL15	0.0165634711526566	0.209546821922037	0.06	0.033	1	CD8_TEM	CD8 TEM	Post-HIV vs Pre-HIV
LINC01890	0.0166204439513587	-0.0595981737796703	0.003	0.014	1	CD8_TEM	CD8 TEM	Post-HIV vs Pre-HIV
ALKBH1	0.0166231848250495	-0.182454766570764	0.034	0.067	1	CD8_TEM	CD8 TEM	Post-HIV vs Pre-HIV
NFYC	0.0166416475478663	-0.23856017880644	0.101	0.146	1	CD8_TEM	CD8 TEM	Post-HIV vs Pre-HIV
GFPT2	0.0167041140917068	-0.191154795688647	0.058	0.084	1	CD8_TEM	CD8 TEM	Post-HIV vs Pre-HIV
BCL3	0.0167758991173813	-0.134366979500536	0.026	0.054	1	CD8_TEM	CD8 TEM	Post-HIV vs Pre-HIV
PTPN22	0.0167872992174046	-0.145911125897658	0.398	0.471	1	CD8_TEM	CD8 TEM	Post-HIV vs Pre-HIV
CDC37L1	0.0168118916479468	-0.176905852630587	0.089	0.139	1	CD8_TEM	CD8 TEM	Post-HIV vs Pre-HIV
ZNF569	0.0168718135871915	-0.190639978804377	0.031	0.057	1	CD8_TEM	CD8 TEM	Post-HIV vs Pre-HIV
LINC01116	0.0168726730655415	-0.0460435537962224	0	0.01	1	CD8_TEM	CD8 TEM	Post-HIV vs Pre-HIV
USP18	0.0168783954986087	0.0876986008967936	0.038	0.017	1	CD8_TEM	CD8 TEM	Post-HIV vs Pre-HIV
EXOC7	0.0169349323801673	0.195176885764187	0.082	0.054	1	CD8_TEM	CD8 TEM	Post-HIV vs Pre-HIV
BPTF	0.0169788847117734	0.212227299054429	0.624	0.561	1	CD8_TEM	CD8 TEM	Post-HIV vs Pre-HIV
PIK3R5	0.0169912339262216	0.223476187827692	0.561	0.513	1	CD8_TEM	CD8 TEM	Post-HIV vs Pre-HIV
GSTM3	0.0170247863616103	-0.0811405299590433	0.003	0.016	1	CD8_TEM	CD8 TEM	Post-HIV vs Pre-HIV
SLCO4C1	0.0170512873312583	0.261491103851381	0.106	0.07	1	CD8_TEM	CD8 TEM	Post-HIV vs Pre-HIV
MRPL13	0.0170538034373017	-0.285104895047188	0.039	0.079	1	CD8_TEM	CD8 TEM	Post-HIV vs Pre-HIV
AC068254.1	0.0170839605671847	-0.0473234466843865	0.002	0.013	1	CD8_TEM	CD8 TEM	Post-HIV vs Pre-HIV
CSNK2A2	0.0171380104593616	-0.210433589359521	0.087	0.141	1	CD8_TEM	CD8 TEM	Post-HIV vs Pre-HIV
SLF2	0.0171492063772194	0.214665101875696	0.149	0.108	1	CD8_TEM	CD8 TEM	Post-HIV vs Pre-HIV
LINC00471	0.0171645864109729	0.0227431635164835	0.003	0	1	CD8_TEM	CD8 TEM	Post-HIV vs Pre-HIV
AC027307.1	0.0171646113156682	0.0277527378693088	0.003	0	1	CD8_TEM	CD8 TEM	Post-HIV vs Pre-HIV
MEPCE	0.0171702589304565	0.130526709106013	0.045	0.021	1	CD8_TEM	CD8 TEM	Post-HIV vs Pre-HIV
PXYLP1	0.0171749085948514	0.159747552761607	0.06	0.032	1	CD8_TEM	CD8 TEM	Post-HIV vs Pre-HIV
FUBP3	0.0172325370637652	-0.264932701075035	0.142	0.195	1	CD8_TEM	CD8 TEM	Post-HIV vs Pre-HIV
IL7R	0.0172590340412811	-0.283412538866469	0.156	0.235	1	CD8_TEM	CD8 TEM	Post-HIV vs Pre-HIV
KHDRBS2	0.0173144918941426	-0.0268775861021515	0	0.006	1	CD8_TEM	CD8 TEM	Post-HIV vs Pre-HIV
AC069185.1	0.0173144977344158	-0.030485230729564	0	0.006	1	CD8_TEM	CD8 TEM	Post-HIV vs Pre-HIV
CNST	0.0173632292716928	-0.297751673738099	0.244	0.315	1	CD8_TEM	CD8 TEM	Post-HIV vs Pre-HIV
VWA8	0.0173662591323026	0.11199401734986	0.331	0.279	1	CD8_TEM	CD8 TEM	Post-HIV vs Pre-HIV
RASSF3	0.0173837006063167	-0.275570281553555	0.216	0.295	1	CD8_TEM	CD8 TEM	Post-HIV vs Pre-HIV
IRAK1BP1	0.0173969861692358	0.102004637862722	0.036	0.016	1	CD8_TEM	CD8 TEM	Post-HIV vs Pre-HIV
LDHA	0.0174377784194709	0.253742012873049	0.24	0.181	1	CD8_TEM	CD8 TEM	Post-HIV vs Pre-HIV
GFOD1	0.0174603907680495	-0.243554193628403	0.118	0.16	1	CD8_TEM	CD8 TEM	Post-HIV vs Pre-HIV
MRPL24	0.0174731410512632	0.0671205472844563	0.029	0.008	1	CD8_TEM	CD8 TEM	Post-HIV vs Pre-HIV
PEX14	0.0175558319305629	-0.178158112737289	0.264	0.334	1	CD8_TEM	CD8 TEM	Post-HIV vs Pre-HIV
SEPTIN1	0.0176319025450685	0.219747132431418	0.13	0.086	1	CD8_TEM	CD8 TEM	Post-HIV vs Pre-HIV
MGAT2	0.0176413820892603	-0.0829768186484728	0.01	0.029	1	CD8_TEM	CD8 TEM	Post-HIV vs Pre-HIV
AL159972.1	0.0176565671299262	0.0326705987879359	0.003	0	1	CD8_TEM	CD8 TEM	Post-HIV vs Pre-HIV
AC092803.1	0.0176565977441943	0.0149388216142931	0.003	0	1	CD8_TEM	CD8 TEM	Post-HIV vs Pre-HIV
PRR14L	0.0176722754114745	-0.223618404975563	0.103	0.163	1	CD8_TEM	CD8 TEM	Post-HIV vs Pre-HIV
CNBD2	0.017703166836083	-0.0808890734199317	0.029	0.055	1	CD8_TEM	CD8 TEM	Post-HIV vs Pre-HIV
PRR3	0.0177257325323428	0.176991866693085	0.046	0.032	1	CD8_TEM	CD8 TEM	Post-HIV vs Pre-HIV
SNRPA	0.017736505298327	0.248932884234188	0.125	0.082	1	CD8_TEM	CD8 TEM	Post-HIV vs Pre-HIV
METTL16	0.0177464555470623	-0.145378922594848	0.209	0.288	1	CD8_TEM	CD8 TEM	Post-HIV vs Pre-HIV
SFSWAP	0.0177674909714273	-0.232861714430601	0.285	0.357	1	CD8_TEM	CD8 TEM	Post-HIV vs Pre-HIV
SMARCA4	0.0177879733405787	0.292561989830414	0.166	0.13	1	CD8_TEM	CD8 TEM	Post-HIV vs Pre-HIV
HNRNPH1	0.017792558781094	-0.236653605091959	0.532	0.596	1	CD8_TEM	CD8 TEM	Post-HIV vs Pre-HIV
DCLRE1A	0.0178424586220192	-0.0801363760726393	0.003	0.019	1	CD8_TEM	CD8 TEM	Post-HIV vs Pre-HIV
GNE	0.017862562733835	-0.223210790209793	0.069	0.113	1	CD8_TEM	CD8 TEM	Post-HIV vs Pre-HIV
IRF2	0.0178786134100117	0.162825681048906	0.091	0.063	1	CD8_TEM	CD8 TEM	Post-HIV vs Pre-HIV
AL049840.3	0.017888839633198	-0.0821009572731425	0.003	0.016	1	CD8_TEM	CD8 TEM	Post-HIV vs Pre-HIV
AC244502.1	0.0179069168393034	-0.0715345459924044	0.003	0.017	1	CD8_TEM	CD8 TEM	Post-HIV vs Pre-HIV
CCL18	0.0179326809889067	0.0829566541344305	0.01	0.002	1	CD8_TEM	CD8 TEM	Post-HIV vs Pre-HIV
MORC3	0.0179519465661372	-0.230709036588959	0.221	0.288	1	CD8_TEM	CD8 TEM	Post-HIV vs Pre-HIV
RABGEF1	0.0180542305193081	0.335507576189554	0.352	0.311	1	CD8_TEM	CD8 TEM	Post-HIV vs Pre-HIV
SEC24B	0.0181314178932931	-0.243095172204079	0.34	0.412	1	CD8_TEM	CD8 TEM	Post-HIV vs Pre-HIV
HIKESHI	0.0182146850153708	0.114346011176976	0.045	0.021	1	CD8_TEM	CD8 TEM	Post-HIV vs Pre-HIV
PRKAR2B	0.0182583335393453	-0.0794125989746063	0.009	0.024	1	CD8_TEM	CD8 TEM	Post-HIV vs Pre-HIV
TBC1D19	0.0182630932243411	0.228847749593823	0.202	0.158	1	CD8_TEM	CD8 TEM	Post-HIV vs Pre-HIV
B3GAT2	0.0182702027031107	0.110773657399501	0.031	0.016	1	CD8_TEM	CD8 TEM	Post-HIV vs Pre-HIV
NDUFA2	0.0182950867389685	0.170678280728743	0.13	0.09	1	CD8_TEM	CD8 TEM	Post-HIV vs Pre-HIV
SNIP1	0.0183247945869094	-0.157623443211833	0.154	0.203	1	CD8_TEM	CD8 TEM	Post-HIV vs Pre-HIV
SMAD4	0.0183484623483162	-0.243802235532048	0.178	0.244	1	CD8_TEM	CD8 TEM	Post-HIV vs Pre-HIV
RAF1	0.018418873511819	-0.253656608889112	0.274	0.338	1	CD8_TEM	CD8 TEM	Post-HIV vs Pre-HIV
ZBTB45	0.0184459402302178	-0.048985496883736	0	0.006	1	CD8_TEM	CD8 TEM	Post-HIV vs Pre-HIV
AP000688.1	0.0184459621927033	-0.0318593022162486	0	0.006	1	CD8_TEM	CD8 TEM	Post-HIV vs Pre-HIV
C3orf62	0.0184461884158724	0.141046481992466	0.036	0.016	1	CD8_TEM	CD8 TEM	Post-HIV vs Pre-HIV
AC026367.3	0.0184556729132918	0.0133654380133062	0.003	0	1	CD8_TEM	CD8 TEM	Post-HIV vs Pre-HIV
AP000845.1	0.0184556860893728	0.0301566923577939	0.003	0	1	CD8_TEM	CD8 TEM	Post-HIV vs Pre-HIV
AL591163.1	0.0184556979386605	0.0263158633286669	0.003	0	1	CD8_TEM	CD8 TEM	Post-HIV vs Pre-HIV
FOLR2	0.0184556998539123	0.0118857380859455	0.003	0	1	CD8_TEM	CD8 TEM	Post-HIV vs Pre-HIV
B3GALT2	0.0184628737095451	-0.0768918886371025	0.003	0.016	1	CD8_TEM	CD8 TEM	Post-HIV vs Pre-HIV
FAM120B	0.018621801047933	-0.28748463122129	0.208	0.271	1	CD8_TEM	CD8 TEM	Post-HIV vs Pre-HIV
ZW10	0.0186351573070137	-0.14171051891237	0.017	0.04	1	CD8_TEM	CD8 TEM	Post-HIV vs Pre-HIV
LINC00909	0.018639003053222	0.194774140051875	0.06	0.032	1	CD8_TEM	CD8 TEM	Post-HIV vs Pre-HIV
SERINC3	0.0186473456662325	0.230795440878997	0.202	0.163	1	CD8_TEM	CD8 TEM	Post-HIV vs Pre-HIV
AC097713.1	0.0186481581676194	0.127314479768552	0.033	0.014	1	CD8_TEM	CD8 TEM	Post-HIV vs Pre-HIV
GOSR2	0.0186682570876965	-0.227952023920304	0.093	0.141	1	CD8_TEM	CD8 TEM	Post-HIV vs Pre-HIV
CASD1	0.0187112748156227	-0.268825471429529	0.151	0.223	1	CD8_TEM	CD8 TEM	Post-HIV vs Pre-HIV
PPM1D	0.0187141632083566	0.243216774421532	0.149	0.108	1	CD8_TEM	CD8 TEM	Post-HIV vs Pre-HIV
HEATR1	0.0187308815208429	-0.272183958901559	0.129	0.184	1	CD8_TEM	CD8 TEM	Post-HIV vs Pre-HIV
ITPRIP	0.018742843160898	0.295868632329024	0.276	0.219	1	CD8_TEM	CD8 TEM	Post-HIV vs Pre-HIV
SLC25A29	0.0187474992741927	0.161597980177142	0.072	0.046	1	CD8_TEM	CD8 TEM	Post-HIV vs Pre-HIV
RGL2	0.0187703521837442	0.0899710289942524	0.041	0.022	1	CD8_TEM	CD8 TEM	Post-HIV vs Pre-HIV
CEP85L	0.0187984007700799	0.324646132322834	0.573	0.502	1	CD8_TEM	CD8 TEM	Post-HIV vs Pre-HIV
ANP32A	0.0188046505544275	-0.214606256468961	0.134	0.184	1	CD8_TEM	CD8 TEM	Post-HIV vs Pre-HIV
AL357992.1	0.0188830572830923	-0.0348809650165258	0	0.008	1	CD8_TEM	CD8 TEM	Post-HIV vs Pre-HIV
AL590714.1	0.0188830640088811	-0.0337189036628824	0	0.008	1	CD8_TEM	CD8 TEM	Post-HIV vs Pre-HIV
COA1	0.0189411226695438	-0.283297860322148	0.28	0.336	1	CD8_TEM	CD8 TEM	Post-HIV vs Pre-HIV
INTS14	0.0189444969180088	-0.163381314864625	0.031	0.067	1	CD8_TEM	CD8 TEM	Post-HIV vs Pre-HIV
AC116158.2	0.0189668421088435	-0.191857831190844	0.034	0.063	1	CD8_TEM	CD8 TEM	Post-HIV vs Pre-HIV
TET3	0.0189776497426423	-0.284618299895365	0.105	0.16	1	CD8_TEM	CD8 TEM	Post-HIV vs Pre-HIV
HIST1H2BD	0.0189935400136196	0.148373178285254	0.051	0.032	1	CD8_TEM	CD8 TEM	Post-HIV vs Pre-HIV
BIRC6	0.0190190544885322	-0.130536358546284	0.738	0.807	1	CD8_TEM	CD8 TEM	Post-HIV vs Pre-HIV
ELMSAN1	0.0190632524407614	-0.235276060676998	0.134	0.182	1	CD8_TEM	CD8 TEM	Post-HIV vs Pre-HIV
AC008875.3	0.0190760125565005	0.224759900855911	0.158	0.117	1	CD8_TEM	CD8 TEM	Post-HIV vs Pre-HIV
AC036214.2	0.0190797256954811	-0.0302869624920685	0	0.006	1	CD8_TEM	CD8 TEM	Post-HIV vs Pre-HIV
AL121772.3	0.0190797370195968	-0.0367338643114024	0	0.006	1	CD8_TEM	CD8 TEM	Post-HIV vs Pre-HIV
CD8B2	0.0190797396547012	-0.035683283570985	0	0.006	1	CD8_TEM	CD8 TEM	Post-HIV vs Pre-HIV
AOAH	0.0190883870088169	0.0280376905801121	0.734	0.696	1	CD8_TEM	CD8 TEM	Post-HIV vs Pre-HIV
LINC01320	0.0191006023827933	0.075393639560252	0.015	0.006	1	CD8_TEM	CD8 TEM	Post-HIV vs Pre-HIV
AL133230.1	0.019104221175243	-0.0651217108991805	0.002	0.014	1	CD8_TEM	CD8 TEM	Post-HIV vs Pre-HIV
ZCRB1	0.0191130093952024	-0.201884603782599	0.065	0.105	1	CD8_TEM	CD8 TEM	Post-HIV vs Pre-HIV
TMEM173	0.0191188586953183	0.159256065200934	0.069	0.043	1	CD8_TEM	CD8 TEM	Post-HIV vs Pre-HIV
BDP1	0.0191711603273823	0.236393950852274	0.37	0.331	1	CD8_TEM	CD8 TEM	Post-HIV vs Pre-HIV
HIST4H4	0.0191821379925851	0.0911967288416339	0.022	0.01	1	CD8_TEM	CD8 TEM	Post-HIV vs Pre-HIV
AC019205.1	0.0191976654827333	-0.129814744351796	0.015	0.032	1	CD8_TEM	CD8 TEM	Post-HIV vs Pre-HIV
ZNHIT6	0.0192259985281054	-0.28303423864199	0.12	0.177	1	CD8_TEM	CD8 TEM	Post-HIV vs Pre-HIV
IFT20	0.0192342322125999	0.154362619046359	0.05	0.027	1	CD8_TEM	CD8 TEM	Post-HIV vs Pre-HIV
RC3H2	0.0192353080512404	-0.223374159811195	0.189	0.263	1	CD8_TEM	CD8 TEM	Post-HIV vs Pre-HIV
TGFBR2	0.0192870783692114	-0.237844637033286	0.338	0.414	1	CD8_TEM	CD8 TEM	Post-HIV vs Pre-HIV
MORN2	0.0193188412535829	0.0397834525008043	0.01	0.003	1	CD8_TEM	CD8 TEM	Post-HIV vs Pre-HIV
FAM227B	0.0193383358056757	0.181215441019559	0.053	0.027	1	CD8_TEM	CD8 TEM	Post-HIV vs Pre-HIV
ANTXR2	0.0193417882886939	0.281970685911175	0.13	0.1	1	CD8_TEM	CD8 TEM	Post-HIV vs Pre-HIV
ERCC5	0.0193443679776713	-0.199563523855751	0.223	0.303	1	CD8_TEM	CD8 TEM	Post-HIV vs Pre-HIV
ZNF93	0.019415924088039	-0.111892625198461	0.012	0.036	1	CD8_TEM	CD8 TEM	Post-HIV vs Pre-HIV
RTF1	0.0194365253155436	0.230314836922464	0.3	0.236	1	CD8_TEM	CD8 TEM	Post-HIV vs Pre-HIV
LINC01678	0.0194404719058404	-0.0334304791762679	0	0.006	1	CD8_TEM	CD8 TEM	Post-HIV vs Pre-HIV
PPP2R3B	0.0194593769987464	0.0973694822588962	0.021	0.006	1	CD8_TEM	CD8 TEM	Post-HIV vs Pre-HIV
RNF168	0.0194817110315397	-0.20030026174942	0.202	0.247	1	CD8_TEM	CD8 TEM	Post-HIV vs Pre-HIV
SCAP	0.0194878529582337	-0.142944602661144	0.072	0.116	1	CD8_TEM	CD8 TEM	Post-HIV vs Pre-HIV
C1orf43	0.0195069526705313	-0.179479458704574	0.065	0.117	1	CD8_TEM	CD8 TEM	Post-HIV vs Pre-HIV
AC006441.1	0.0195311359759166	-0.0441048160328798	0	0.008	1	CD8_TEM	CD8 TEM	Post-HIV vs Pre-HIV
AC092301.1	0.019532369818061	-0.0454207369802882	0	0.008	1	CD8_TEM	CD8 TEM	Post-HIV vs Pre-HIV
WDR78	0.0195323746192042	-0.0325913745476142	0	0.008	1	CD8_TEM	CD8 TEM	Post-HIV vs Pre-HIV
PIKFYVE	0.0195501038764445	-0.247185091897056	0.184	0.254	1	CD8_TEM	CD8 TEM	Post-HIV vs Pre-HIV
GCH1	0.0195711374926664	0.230107612941362	0.168	0.127	1	CD8_TEM	CD8 TEM	Post-HIV vs Pre-HIV
MBD2	0.0195837288104736	-0.29434703864994	0.137	0.182	1	CD8_TEM	CD8 TEM	Post-HIV vs Pre-HIV
GRAMD1B	0.0196137061402167	-0.152232052561763	0.038	0.073	1	CD8_TEM	CD8 TEM	Post-HIV vs Pre-HIV
FARS2	0.0196378475282488	0.137264538854339	0.329	0.271	1	CD8_TEM	CD8 TEM	Post-HIV vs Pre-HIV
KAT7	0.0197100987391056	-0.211954318246752	0.192	0.249	1	CD8_TEM	CD8 TEM	Post-HIV vs Pre-HIV
ADRM1	0.0197855955681879	-0.105300583839593	0.053	0.082	1	CD8_TEM	CD8 TEM	Post-HIV vs Pre-HIV
ZHX1	0.0197889285749449	-0.17243841724889	0.069	0.111	1	CD8_TEM	CD8 TEM	Post-HIV vs Pre-HIV
KCTD6	0.019804682741148	0.0867226791775964	0.021	0.003	1	CD8_TEM	CD8 TEM	Post-HIV vs Pre-HIV
NAMPT	0.0198411047671839	0.508578959044033	0.336	0.306	1	CD8_TEM	CD8 TEM	Post-HIV vs Pre-HIV
ERVMER61-1	0.0199203168823771	0.120890863609563	0.029	0.011	1	CD8_TEM	CD8 TEM	Post-HIV vs Pre-HIV
MCL1	0.0199356252906841	0.23933038847057	0.458	0.39	1	CD8_TEM	CD8 TEM	Post-HIV vs Pre-HIV
RSU1	0.0199629594190851	0.310026126965321	0.196	0.158	1	CD8_TEM	CD8 TEM	Post-HIV vs Pre-HIV
ARV1	0.0199819533145587	0.0868074089415885	0.019	0.005	1	CD8_TEM	CD8 TEM	Post-HIV vs Pre-HIV
AC106865.2	0.0199823455177147	0.0574941823524947	0.019	0.005	1	CD8_TEM	CD8 TEM	Post-HIV vs Pre-HIV
DIXDC1	0.0199978411126417	-0.0531258922632306	0.002	0.013	1	CD8_TEM	CD8 TEM	Post-HIV vs Pre-HIV
PTPRA	0.0199987366049598	-0.273286591159795	0.422	0.491	1	CD8_TEM	CD8 TEM	Post-HIV vs Pre-HIV
FBXW4	0.0200361102172201	-0.206213187846858	0.228	0.304	1	CD8_TEM	CD8 TEM	Post-HIV vs Pre-HIV
CYTH3	0.0200371546354994	-0.236772669458272	0.045	0.081	1	CD8_TEM	CD8 TEM	Post-HIV vs Pre-HIV
WWC2	0.0200554967765371	-0.281252814629715	0.046	0.071	1	CD8_TEM	CD8 TEM	Post-HIV vs Pre-HIV
AP000331.1	0.0200674761370217	0.26890943413963	0.172	0.127	1	CD8_TEM	CD8 TEM	Post-HIV vs Pre-HIV
TMEM97	0.020081517850844	0.109254232491656	0.017	0.005	1	CD8_TEM	CD8 TEM	Post-HIV vs Pre-HIV
LINC02320	0.0201178113065474	-0.271505473799843	0.046	0.082	1	CD8_TEM	CD8 TEM	Post-HIV vs Pre-HIV
PPP2CB	0.0201428871847146	-0.132563204461767	0.029	0.057	1	CD8_TEM	CD8 TEM	Post-HIV vs Pre-HIV
HOXB4	0.0201765295488776	0.0763727157979179	0.015	0.003	1	CD8_TEM	CD8 TEM	Post-HIV vs Pre-HIV
COX15	0.0201826745555556	0.12872189892129	0.043	0.021	1	CD8_TEM	CD8 TEM	Post-HIV vs Pre-HIV
CD163	0.0201830690258801	0.0395609513385314	0.019	0.005	1	CD8_TEM	CD8 TEM	Post-HIV vs Pre-HIV
SEMA3A	0.0202179880753196	-0.0213360622682456	0	0.006	1	CD8_TEM	CD8 TEM	Post-HIV vs Pre-HIV
AC008591.1	0.020218012532588	-0.0307885406220487	0	0.006	1	CD8_TEM	CD8 TEM	Post-HIV vs Pre-HIV
TMEM30B	0.0202180220352983	-0.0469641534156962	0	0.006	1	CD8_TEM	CD8 TEM	Post-HIV vs Pre-HIV
AC108471.3	0.0202180224476922	-0.0286819504712519	0	0.006	1	CD8_TEM	CD8 TEM	Post-HIV vs Pre-HIV
MKNK1-AS1	0.0202180361342139	-0.0353271129071622	0	0.006	1	CD8_TEM	CD8 TEM	Post-HIV vs Pre-HIV
ADAL	0.0202213146394015	0.158873281739566	0.034	0.016	1	CD8_TEM	CD8 TEM	Post-HIV vs Pre-HIV
AC009118.3	0.0202542458834203	-0.0693302422581061	0.002	0.011	1	CD8_TEM	CD8 TEM	Post-HIV vs Pre-HIV
KDM7A	0.0202589527862705	-0.162982435856205	0.314	0.369	1	CD8_TEM	CD8 TEM	Post-HIV vs Pre-HIV
USP20	0.0202645018791255	-0.273138994285487	0.103	0.147	1	CD8_TEM	CD8 TEM	Post-HIV vs Pre-HIV
FAM149B1	0.0202790797195318	0.188712296189657	0.057	0.033	1	CD8_TEM	CD8 TEM	Post-HIV vs Pre-HIV
JARID2	0.0202934097317502	0.171324882171785	0.509	0.442	1	CD8_TEM	CD8 TEM	Post-HIV vs Pre-HIV
ACSF3	0.0203172238041004	-0.230681767036164	0.096	0.139	1	CD8_TEM	CD8 TEM	Post-HIV vs Pre-HIV
MAD1L1	0.0203208358607058	0.261109765544672	0.194	0.146	1	CD8_TEM	CD8 TEM	Post-HIV vs Pre-HIV
DAZAP1	0.0203385784955402	-0.196820039249251	0.111	0.163	1	CD8_TEM	CD8 TEM	Post-HIV vs Pre-HIV
SLX4IP	0.0203655067918755	0.264690536078228	0.067	0.04	1	CD8_TEM	CD8 TEM	Post-HIV vs Pre-HIV
TM9SF1	0.0203738119835425	-0.102245956518617	0.026	0.043	1	CD8_TEM	CD8 TEM	Post-HIV vs Pre-HIV
PARP15	0.0203860042264461	0.145615872121144	0.326	0.277	1	CD8_TEM	CD8 TEM	Post-HIV vs Pre-HIV
LCOR	0.0204055942171596	-0.253415962035718	0.458	0.525	1	CD8_TEM	CD8 TEM	Post-HIV vs Pre-HIV
RPAP2	0.0204558530762934	-0.297089173462333	0.233	0.296	1	CD8_TEM	CD8 TEM	Post-HIV vs Pre-HIV
SRGN	0.0204839822026164	0.240228390787552	0.82	0.794	1	CD8_TEM	CD8 TEM	Post-HIV vs Pre-HIV
TRIM11	0.0204975379329123	-0.155268815444105	0.036	0.067	1	CD8_TEM	CD8 TEM	Post-HIV vs Pre-HIV
ASAP1-IT2	0.0205740270716082	0.0781612939748806	0.012	0.002	1	CD8_TEM	CD8 TEM	Post-HIV vs Pre-HIV
LINC02775	0.020585189433659	-0.0420458412264722	0	0.008	1	CD8_TEM	CD8 TEM	Post-HIV vs Pre-HIV
AC108749.1	0.0205852064711349	-0.0254893812775325	0	0.008	1	CD8_TEM	CD8 TEM	Post-HIV vs Pre-HIV
NCBP2AS2	0.0206232462300303	0.145529511180713	0.075	0.036	1	CD8_TEM	CD8 TEM	Post-HIV vs Pre-HIV
AC103591.3	0.0206537680394816	0.138400581483403	0.063	0.043	1	CD8_TEM	CD8 TEM	Post-HIV vs Pre-HIV
UBE2L3	0.0206761560245453	0.194709296015528	0.264	0.212	1	CD8_TEM	CD8 TEM	Post-HIV vs Pre-HIV
ZNF354C	0.020676908157372	-0.0676819239178818	0.005	0.022	1	CD8_TEM	CD8 TEM	Post-HIV vs Pre-HIV
RPL17	0.0206840650239884	-0.146847091795908	0.528	0.623	1	CD8_TEM	CD8 TEM	Post-HIV vs Pre-HIV
AC091153.2	0.0206936865842686	-0.138168771674313	0.027	0.059	1	CD8_TEM	CD8 TEM	Post-HIV vs Pre-HIV
TMEM39B	0.0207052326021678	-0.0926750241629402	0.009	0.025	1	CD8_TEM	CD8 TEM	Post-HIV vs Pre-HIV
TRIM22	0.0207105468675101	0.218239355074082	0.317	0.29	1	CD8_TEM	CD8 TEM	Post-HIV vs Pre-HIV
KLHDC2	0.0207596601769005	0.100816508677998	0.19	0.17	1	CD8_TEM	CD8 TEM	Post-HIV vs Pre-HIV
NRF1	0.0207794128795972	-0.178138487287364	0.365	0.442	1	CD8_TEM	CD8 TEM	Post-HIV vs Pre-HIV
CXCR6	0.0208597190274725	-0.0484520387122014	0	0.006	1	CD8_TEM	CD8 TEM	Post-HIV vs Pre-HIV
AL355916.2	0.0208965431359771	0.233969605427634	0.134	0.094	1	CD8_TEM	CD8 TEM	Post-HIV vs Pre-HIV
NAV1	0.0209408044004459	-0.102326980849049	0.007	0.024	1	CD8_TEM	CD8 TEM	Post-HIV vs Pre-HIV
CLIC3	0.020941953511956	0.159762558273852	0.065	0.03	1	CD8_TEM	CD8 TEM	Post-HIV vs Pre-HIV
FAM133B	0.0209665954745127	-0.253254764452408	0.403	0.46	1	CD8_TEM	CD8 TEM	Post-HIV vs Pre-HIV
CD247	0.0209726973119814	-0.155931335167184	0.83	0.868	1	CD8_TEM	CD8 TEM	Post-HIV vs Pre-HIV
NUP210	0.0209919715766784	0.173669919115166	0.281	0.22	1	CD8_TEM	CD8 TEM	Post-HIV vs Pre-HIV
PRDX5	0.0210051211705099	0.184962705611753	0.11	0.068	1	CD8_TEM	CD8 TEM	Post-HIV vs Pre-HIV
GOLGA8N	0.0210654758728628	0.0657731897138149	0.015	0.003	1	CD8_TEM	CD8 TEM	Post-HIV vs Pre-HIV
AL162430.2	0.0210714836942741	0.0520828667413721	0.012	0.002	1	CD8_TEM	CD8 TEM	Post-HIV vs Pre-HIV
RNH1	0.0211202454673034	0.235348429206825	0.115	0.074	1	CD8_TEM	CD8 TEM	Post-HIV vs Pre-HIV
ATXN7	0.0211587536597816	-0.208258918316572	0.41	0.487	1	CD8_TEM	CD8 TEM	Post-HIV vs Pre-HIV
EAPP	0.0211684966202664	-0.195930058361599	0.187	0.25	1	CD8_TEM	CD8 TEM	Post-HIV vs Pre-HIV
HERC5	0.0211914867199568	0.173926195147494	0.148	0.105	1	CD8_TEM	CD8 TEM	Post-HIV vs Pre-HIV
MIR4713HG	0.0211946892980404	-0.039010031386716	0	0.006	1	CD8_TEM	CD8 TEM	Post-HIV vs Pre-HIV
HUS1B	0.0211946945266939	-0.0300550365658438	0	0.006	1	CD8_TEM	CD8 TEM	Post-HIV vs Pre-HIV
AC096746.1	0.0211947188386401	-0.0605009087735808	0	0.006	1	CD8_TEM	CD8 TEM	Post-HIV vs Pre-HIV
ZNF76	0.0212038087810747	0.146496282642646	0.077	0.043	1	CD8_TEM	CD8 TEM	Post-HIV vs Pre-HIV
RASSF4	0.0212312491620156	0.108120001512002	0.039	0.021	1	CD8_TEM	CD8 TEM	Post-HIV vs Pre-HIV
AC018628.2	0.0212497816150321	-0.12553761404634	0.015	0.03	1	CD8_TEM	CD8 TEM	Post-HIV vs Pre-HIV
FAM234A	0.0212933216676842	0.0990001863174854	0.029	0.013	1	CD8_TEM	CD8 TEM	Post-HIV vs Pre-HIV
BIN1	0.021317709225183	0.228001736581565	0.129	0.089	1	CD8_TEM	CD8 TEM	Post-HIV vs Pre-HIV
SCRN2	0.0213212491756526	0.117934757952313	0.053	0.024	1	CD8_TEM	CD8 TEM	Post-HIV vs Pre-HIV
H2AFX	0.0213643015391911	0.102025248262749	0.031	0.01	1	CD8_TEM	CD8 TEM	Post-HIV vs Pre-HIV
TBC1D16	0.0213811211438692	-0.125690524208627	0.01	0.029	1	CD8_TEM	CD8 TEM	Post-HIV vs Pre-HIV
RCC2	0.0213915785324474	0.218653037206103	0.148	0.101	1	CD8_TEM	CD8 TEM	Post-HIV vs Pre-HIV
OXSM	0.0214642318073723	0.093139255556795	0.026	0.013	1	CD8_TEM	CD8 TEM	Post-HIV vs Pre-HIV
PCMTD1	0.0214892508437942	-0.270132062229985	0.223	0.292	1	CD8_TEM	CD8 TEM	Post-HIV vs Pre-HIV
RIF1	0.0214935986622697	-0.266515202018217	0.264	0.333	1	CD8_TEM	CD8 TEM	Post-HIV vs Pre-HIV
NR1H3	0.0214963800906656	-0.060846451191272	0	0.008	1	CD8_TEM	CD8 TEM	Post-HIV vs Pre-HIV
DNASE2	0.0215169699554172	0.151804771971537	0.058	0.035	1	CD8_TEM	CD8 TEM	Post-HIV vs Pre-HIV
PGK1	0.0215233496024893	0.248539576384133	0.307	0.242	1	CD8_TEM	CD8 TEM	Post-HIV vs Pre-HIV
SEC16A	0.021535698690132	-0.216081909679109	0.166	0.214	1	CD8_TEM	CD8 TEM	Post-HIV vs Pre-HIV
LPGAT1	0.0215634196845659	-0.328301243111692	0.204	0.26	1	CD8_TEM	CD8 TEM	Post-HIV vs Pre-HIV
C5orf22	0.0215846290134893	-0.125260124445976	0.033	0.07	1	CD8_TEM	CD8 TEM	Post-HIV vs Pre-HIV
CHMP3	0.021742401893934	-0.267203045773764	0.139	0.174	1	CD8_TEM	CD8 TEM	Post-HIV vs Pre-HIV
AC116903.2	0.0217704005378033	-0.100930721451244	0.027	0.051	1	CD8_TEM	CD8 TEM	Post-HIV vs Pre-HIV
ZNF22	0.0217902694251201	-0.166043995327494	0.051	0.082	1	CD8_TEM	CD8 TEM	Post-HIV vs Pre-HIV
PTK2	0.0218065960775983	-0.160778993089201	0.015	0.048	1	CD8_TEM	CD8 TEM	Post-HIV vs Pre-HIV
ERP44	0.0219245393531143	-0.305932385730485	0.249	0.307	1	CD8_TEM	CD8 TEM	Post-HIV vs Pre-HIV
LYZ	0.0220024605089213	0.100748762398096	0.156	0.193	1	CD8_TEM	CD8 TEM	Post-HIV vs Pre-HIV
FAR1	0.0220040643657898	-0.188211445538639	0.425	0.493	1	CD8_TEM	CD8 TEM	Post-HIV vs Pre-HIV
GPSM3	0.0220129920624312	0.220121067875482	0.24	0.179	1	CD8_TEM	CD8 TEM	Post-HIV vs Pre-HIV
HDAC4	0.022111069148105	0.268165305516175	0.34	0.298	1	CD8_TEM	CD8 TEM	Post-HIV vs Pre-HIV
ZNF610	0.022157075817462	-0.0717753056830881	0	0.01	1	CD8_TEM	CD8 TEM	Post-HIV vs Pre-HIV
LIME1	0.022166204719379	0.295098045616486	0.264	0.17	1	CD8_TEM	CD8 TEM	Post-HIV vs Pre-HIV
PHF14	0.0221831246323624	0.223936527116034	0.269	0.214	1	CD8_TEM	CD8 TEM	Post-HIV vs Pre-HIV
CHUK	0.0222694634547486	0.163084550800788	0.125	0.09	1	CD8_TEM	CD8 TEM	Post-HIV vs Pre-HIV
FBXL16	0.0223806343456415	0.0527705403686907	0.007	0	1	CD8_TEM	CD8 TEM	Post-HIV vs Pre-HIV
AC068189.2	0.0223806556011583	0.0416959432158397	0.007	0	1	CD8_TEM	CD8 TEM	Post-HIV vs Pre-HIV
TBC1D7	0.0223880509632072	0.0868380999578292	0.033	0.017	1	CD8_TEM	CD8 TEM	Post-HIV vs Pre-HIV
ELF1	0.0224124443081127	-0.130051268321002	0.698	0.753	1	CD8_TEM	CD8 TEM	Post-HIV vs Pre-HIV
AC114763.1	0.0224270485363252	0.116351258454773	0.022	0.008	1	CD8_TEM	CD8 TEM	Post-HIV vs Pre-HIV
COQ8B	0.0224270592715877	0.123535832019122	0.033	0.013	1	CD8_TEM	CD8 TEM	Post-HIV vs Pre-HIV
AC021054.1	0.0224447899471744	0.0936144517925105	0.024	0.006	1	CD8_TEM	CD8 TEM	Post-HIV vs Pre-HIV
AL512791.2	0.0224470206898128	0.0469842055876616	0.01	0.002	1	CD8_TEM	CD8 TEM	Post-HIV vs Pre-HIV
ELMO2	0.0225069926849971	-0.156794652565536	0.062	0.098	1	CD8_TEM	CD8 TEM	Post-HIV vs Pre-HIV
ADSS	0.022622164063302	-0.18451494962508	0.345	0.434	1	CD8_TEM	CD8 TEM	Post-HIV vs Pre-HIV
LDAH	0.0226273332043833	0.201113338293585	0.074	0.048	1	CD8_TEM	CD8 TEM	Post-HIV vs Pre-HIV
TSPAN2	0.0226651772500782	0.124535028853981	0.041	0.019	1	CD8_TEM	CD8 TEM	Post-HIV vs Pre-HIV
PITPNC1	0.0227018772130067	-0.135397091100205	0.686	0.746	1	CD8_TEM	CD8 TEM	Post-HIV vs Pre-HIV
AKAP10	0.022724834717641	-0.207945152806165	0.141	0.198	1	CD8_TEM	CD8 TEM	Post-HIV vs Pre-HIV
AL117381.1	0.0227730793564483	-0.110356640739338	0.01	0.025	1	CD8_TEM	CD8 TEM	Post-HIV vs Pre-HIV
ZNF618	0.0227871315857584	-0.152020062730051	0.024	0.041	1	CD8_TEM	CD8 TEM	Post-HIV vs Pre-HIV
RPUSD1	0.0228023252656799	0.076460119220929	0.024	0.008	1	CD8_TEM	CD8 TEM	Post-HIV vs Pre-HIV
PIK3C3	0.0228223054670764	-0.264514382621198	0.196	0.252	1	CD8_TEM	CD8 TEM	Post-HIV vs Pre-HIV
KMO	0.0228930030426329	0.0448254580033806	0.005	0.002	1	CD8_TEM	CD8 TEM	Post-HIV vs Pre-HIV
GORASP2	0.0229066261043936	-0.168548887805437	0.134	0.187	1	CD8_TEM	CD8 TEM	Post-HIV vs Pre-HIV
AL035106.1	0.0229453674628001	0.148047542015738	0.039	0.016	1	CD8_TEM	CD8 TEM	Post-HIV vs Pre-HIV
RBM45	0.0229493338909661	-0.107779373139015	0.019	0.04	1	CD8_TEM	CD8 TEM	Post-HIV vs Pre-HIV
ITSN1	0.0230055210350612	0.141927465158274	0.033	0.016	1	CD8_TEM	CD8 TEM	Post-HIV vs Pre-HIV
LCORL	0.0230178592956631	0.30780401923666	0.295	0.242	1	CD8_TEM	CD8 TEM	Post-HIV vs Pre-HIV
SLC3A1	0.0230226288811573	-0.0841125391092992	0.015	0.041	1	CD8_TEM	CD8 TEM	Post-HIV vs Pre-HIV
STAP2	0.0230373511764186	0.0390799754635617	0.007	0	1	CD8_TEM	CD8 TEM	Post-HIV vs Pre-HIV
AP005131.6	0.0230373613885507	0.0356375555308686	0.007	0	1	CD8_TEM	CD8 TEM	Post-HIV vs Pre-HIV
USP51	0.0230373651549166	0.0631551450576679	0.007	0	1	CD8_TEM	CD8 TEM	Post-HIV vs Pre-HIV
CCDC71	0.0230374035154209	0.0476299850830286	0.007	0	1	CD8_TEM	CD8 TEM	Post-HIV vs Pre-HIV
EIF2B2	0.0230947183611606	0.111507685902356	0.045	0.024	1	CD8_TEM	CD8 TEM	Post-HIV vs Pre-HIV
NELFA	0.0231432222273974	-0.199956766562564	0.065	0.105	1	CD8_TEM	CD8 TEM	Post-HIV vs Pre-HIV
ABCD2	0.0232294814636438	0.10918062870807	0.067	0.048	1	CD8_TEM	CD8 TEM	Post-HIV vs Pre-HIV
SEC22A	0.0232523946058266	-0.234739808596001	0.086	0.114	1	CD8_TEM	CD8 TEM	Post-HIV vs Pre-HIV
UNC50	0.0232630683530036	0.13569762926851	0.065	0.035	1	CD8_TEM	CD8 TEM	Post-HIV vs Pre-HIV
ATP11C	0.0233893046268594	0.170582999908168	0.149	0.108	1	CD8_TEM	CD8 TEM	Post-HIV vs Pre-HIV
CEP95	0.0233982984590258	-0.314721392126827	0.244	0.3	1	CD8_TEM	CD8 TEM	Post-HIV vs Pre-HIV
FCGR1A	0.0234020678782012	0.04669877500907	0.007	0	1	CD8_TEM	CD8 TEM	Post-HIV vs Pre-HIV
PRR34	0.0234020732839358	0.0434364302404466	0.007	0	1	CD8_TEM	CD8 TEM	Post-HIV vs Pre-HIV
ALDH4A1	0.0234020848999945	0.047694941141506	0.007	0	1	CD8_TEM	CD8 TEM	Post-HIV vs Pre-HIV
AC128687.3	0.0234020860426912	0.0806347766123939	0.007	0	1	CD8_TEM	CD8 TEM	Post-HIV vs Pre-HIV
PCF11-AS1	0.0234281370752299	-0.0228427534103529	0	0.006	1	CD8_TEM	CD8 TEM	Post-HIV vs Pre-HIV
POLR2B	0.0234292822707981	-0.207174460139663	0.216	0.269	1	CD8_TEM	CD8 TEM	Post-HIV vs Pre-HIV
AC067817.2	0.0234551733254578	0.118255810490645	0.021	0.006	1	CD8_TEM	CD8 TEM	Post-HIV vs Pre-HIV
ANP32B	0.023465605807377	0.195371605866304	0.233	0.192	1	CD8_TEM	CD8 TEM	Post-HIV vs Pre-HIV
S1PR1	0.0235032438426888	-0.186434271006938	0.074	0.106	1	CD8_TEM	CD8 TEM	Post-HIV vs Pre-HIV
KLF10	0.0235039528819095	0.19745891175239	0.096	0.062	1	CD8_TEM	CD8 TEM	Post-HIV vs Pre-HIV
RBM26	0.0235553005092884	-0.33264693371414	0.37	0.445	1	CD8_TEM	CD8 TEM	Post-HIV vs Pre-HIV
GPR63	0.0235604066558859	0.0368960056113618	0.007	0	1	CD8_TEM	CD8 TEM	Post-HIV vs Pre-HIV
FBXO11	0.023600332978527	0.194282802953694	0.593	0.531	1	CD8_TEM	CD8 TEM	Post-HIV vs Pre-HIV
TATDN1	0.0236568024746995	-0.138388052159171	0.038	0.067	1	CD8_TEM	CD8 TEM	Post-HIV vs Pre-HIV
KCTD2	0.0236824790284802	-0.1179523796302	0.014	0.036	1	CD8_TEM	CD8 TEM	Post-HIV vs Pre-HIV
WWP2	0.0236926050319344	-0.255036538636005	0.233	0.303	1	CD8_TEM	CD8 TEM	Post-HIV vs Pre-HIV
DGKQ	0.0236941577279756	-0.206729706148211	0.069	0.098	1	CD8_TEM	CD8 TEM	Post-HIV vs Pre-HIV
ARL14EP	0.0237766155283094	-0.250614640368267	0.046	0.087	1	CD8_TEM	CD8 TEM	Post-HIV vs Pre-HIV
MRPL3	0.0238848342607165	-0.187559218125138	0.101	0.157	1	CD8_TEM	CD8 TEM	Post-HIV vs Pre-HIV
C5orf66	0.0239105384029138	-0.125543112433519	0.017	0.036	1	CD8_TEM	CD8 TEM	Post-HIV vs Pre-HIV
OTUB1	0.023917667954448	-0.169557362921617	0.053	0.087	1	CD8_TEM	CD8 TEM	Post-HIV vs Pre-HIV
AL078602.1	0.0239386416585294	0.0526536263618046	0.007	0	1	CD8_TEM	CD8 TEM	Post-HIV vs Pre-HIV
NOP58	0.0239787136572193	0.138532393896827	0.456	0.407	1	CD8_TEM	CD8 TEM	Post-HIV vs Pre-HIV
NUP153	0.023980159767676	-0.197192206605613	0.353	0.439	1	CD8_TEM	CD8 TEM	Post-HIV vs Pre-HIV
AC005726.1	0.023994905683273	0.0884704679063759	0.027	0.011	1	CD8_TEM	CD8 TEM	Post-HIV vs Pre-HIV
CD52	0.0240794994193379	0.241552063805072	0.429	0.376	1	CD8_TEM	CD8 TEM	Post-HIV vs Pre-HIV
ZNF292	0.0241473063356224	-0.204864833014265	0.643	0.719	1	CD8_TEM	CD8 TEM	Post-HIV vs Pre-HIV
CPQ	0.0241527070166971	0.239713423161294	0.302	0.268	1	CD8_TEM	CD8 TEM	Post-HIV vs Pre-HIV
IFITM3	0.0241554290446582	0.0710332077499679	0.045	0.022	1	CD8_TEM	CD8 TEM	Post-HIV vs Pre-HIV
SET	0.024169991530854	0.168052212040502	0.305	0.284	1	CD8_TEM	CD8 TEM	Post-HIV vs Pre-HIV
TUBB4A	0.024190433323855	0.0401839529780213	0.007	0	1	CD8_TEM	CD8 TEM	Post-HIV vs Pre-HIV
UPK3BL2	0.0241904338598378	0.0338830953373178	0.007	0	1	CD8_TEM	CD8 TEM	Post-HIV vs Pre-HIV
AC004217.1	0.024190435848385	0.0553683770726875	0.007	0	1	CD8_TEM	CD8 TEM	Post-HIV vs Pre-HIV
AC005096.1	0.0241904426737091	0.035949936349924	0.007	0	1	CD8_TEM	CD8 TEM	Post-HIV vs Pre-HIV
DMAC1	0.0241940008034295	0.098299357448909	0.038	0.017	1	CD8_TEM	CD8 TEM	Post-HIV vs Pre-HIV
DYRK1A	0.024241253626516	-0.147984060017644	0.714	0.789	1	CD8_TEM	CD8 TEM	Post-HIV vs Pre-HIV
HMCES	0.0242855693753621	0.23798778801223	0.115	0.078	1	CD8_TEM	CD8 TEM	Post-HIV vs Pre-HIV
ALDH2	0.0242884124055471	0.0475464754582142	0.007	0.003	1	CD8_TEM	CD8 TEM	Post-HIV vs Pre-HIV
DHX36	0.0242939183034677	-0.273435194941531	0.374	0.433	1	CD8_TEM	CD8 TEM	Post-HIV vs Pre-HIV
DELE1	0.0243190337789241	0.148401768887649	0.099	0.065	1	CD8_TEM	CD8 TEM	Post-HIV vs Pre-HIV
CCDC62	0.0243443406268045	0.0727535195075076	0.012	0.003	1	CD8_TEM	CD8 TEM	Post-HIV vs Pre-HIV
GOSR1	0.0243876067905072	-0.234859602138377	0.187	0.271	1	CD8_TEM	CD8 TEM	Post-HIV vs Pre-HIV
CBFA2T2	0.0243996265423508	-0.285152466538598	0.214	0.271	1	CD8_TEM	CD8 TEM	Post-HIV vs Pre-HIV
PUS10	0.0244113712344115	-0.185349161473925	0.041	0.07	1	CD8_TEM	CD8 TEM	Post-HIV vs Pre-HIV
APOL6	0.0244509358563611	0.237433226649423	0.441	0.382	1	CD8_TEM	CD8 TEM	Post-HIV vs Pre-HIV
AC011092.2	0.024481373264701	0.105342434815675	0.027	0.014	1	CD8_TEM	CD8 TEM	Post-HIV vs Pre-HIV
AC015911.5	0.0245042818043339	0.0566954531728563	0.012	0.002	1	CD8_TEM	CD8 TEM	Post-HIV vs Pre-HIV
TAB3	0.0245181048935264	-0.203022788835843	0.062	0.105	1	CD8_TEM	CD8 TEM	Post-HIV vs Pre-HIV
FAM189B	0.0245197042702753	0.0691367717419492	0.017	0.003	1	CD8_TEM	CD8 TEM	Post-HIV vs Pre-HIV
DIAPH2	0.0246161180627759	0.200357536977347	0.479	0.425	1	CD8_TEM	CD8 TEM	Post-HIV vs Pre-HIV
SOCS7	0.0246351912870345	0.207129050506875	0.067	0.038	1	CD8_TEM	CD8 TEM	Post-HIV vs Pre-HIV
MTPAP	0.0246445750137979	-0.185899264415488	0.048	0.095	1	CD8_TEM	CD8 TEM	Post-HIV vs Pre-HIV
RPL13	0.0246918781656218	0.354921512004196	0.698	0.729	1	CD8_TEM	CD8 TEM	Post-HIV vs Pre-HIV
PWWP2B	0.024707576223239	-0.122086656799195	0.014	0.033	1	CD8_TEM	CD8 TEM	Post-HIV vs Pre-HIV
OGT	0.0247450329919295	-0.170155592504673	0.434	0.521	1	CD8_TEM	CD8 TEM	Post-HIV vs Pre-HIV
RPL29	0.0247473462873901	-0.0109496786756504	0.365	0.445	1	CD8_TEM	CD8 TEM	Post-HIV vs Pre-HIV
SULF2	0.0247801401938292	0.0980034301610059	0.034	0.029	1	CD8_TEM	CD8 TEM	Post-HIV vs Pre-HIV
LINC02259	0.0248312418706139	-0.0665639720383949	0.003	0.014	1	CD8_TEM	CD8 TEM	Post-HIV vs Pre-HIV
TENM3	0.0248452537145376	0.0462697185500435	0.007	0	1	CD8_TEM	CD8 TEM	Post-HIV vs Pre-HIV
PAQR8	0.024845257627072	0.0328628172117836	0.007	0	1	CD8_TEM	CD8 TEM	Post-HIV vs Pre-HIV
CCDC9B	0.0248452909771521	0.0349175001634922	0.007	0	1	CD8_TEM	CD8 TEM	Post-HIV vs Pre-HIV
FRYL	0.0249350246516295	0.181041109506966	0.527	0.488	1	CD8_TEM	CD8 TEM	Post-HIV vs Pre-HIV
AL392086.3	0.0249562803340279	0.149538577477494	0.045	0.027	1	CD8_TEM	CD8 TEM	Post-HIV vs Pre-HIV
TUT4	0.0250317307674202	-0.203543364955905	0.573	0.648	1	CD8_TEM	CD8 TEM	Post-HIV vs Pre-HIV
PSMD3	0.0250501930786054	0.18723707424156	0.087	0.055	1	CD8_TEM	CD8 TEM	Post-HIV vs Pre-HIV
GLIPR2	0.0250590945217268	0.209905817483417	0.161	0.103	1	CD8_TEM	CD8 TEM	Post-HIV vs Pre-HIV
TPX2	0.0250686293842202	0.0567940788884114	0.015	0.002	1	CD8_TEM	CD8 TEM	Post-HIV vs Pre-HIV
CCL4	0.025105781594882	0.518199064710172	0.352	0.281	1	CD8_TEM	CD8 TEM	Post-HIV vs Pre-HIV
AC016910.1	0.0251335845381173	0.0722080860059363	0.015	0.006	1	CD8_TEM	CD8 TEM	Post-HIV vs Pre-HIV
MSC-AS1	0.0251337474388747	0.287680994399785	0.074	0.049	1	CD8_TEM	CD8 TEM	Post-HIV vs Pre-HIV
HIST1H3J	0.0251877151955865	0.0684244460539692	0.017	0.005	1	CD8_TEM	CD8 TEM	Post-HIV vs Pre-HIV
KLHL11	0.0252047043482105	0.14668245733783	0.043	0.024	1	CD8_TEM	CD8 TEM	Post-HIV vs Pre-HIV
AL162274.2	0.0252069201635365	0.0384901035476381	0.007	0	1	CD8_TEM	CD8 TEM	Post-HIV vs Pre-HIV
AL354733.1	0.0252069263084661	0.0484326278409571	0.007	0	1	CD8_TEM	CD8 TEM	Post-HIV vs Pre-HIV
PSMA6	0.0252477582219303	0.260633748932409	0.213	0.168	1	CD8_TEM	CD8 TEM	Post-HIV vs Pre-HIV
POLR2L	0.0252753055531089	0.144541939146826	0.094	0.07	1	CD8_TEM	CD8 TEM	Post-HIV vs Pre-HIV
NT5DC1	0.0252944756993406	-0.276424199518245	0.144	0.185	1	CD8_TEM	CD8 TEM	Post-HIV vs Pre-HIV
IL6R	0.025297728033942	0.113021524426609	0.021	0.011	1	CD8_TEM	CD8 TEM	Post-HIV vs Pre-HIV
CHM	0.0253168124912085	0.188933014768147	0.117	0.082	1	CD8_TEM	CD8 TEM	Post-HIV vs Pre-HIV
PAN3	0.0253236398016819	-0.211516344585778	0.693	0.74	1	CD8_TEM	CD8 TEM	Post-HIV vs Pre-HIV
AL359076.1	0.0253530645038626	0.0322157029367983	0.007	0	1	CD8_TEM	CD8 TEM	Post-HIV vs Pre-HIV
SRPRA	0.0254050652976962	0.24040029519753	0.208	0.168	1	CD8_TEM	CD8 TEM	Post-HIV vs Pre-HIV
TMEM41B	0.0254245364754701	-0.191264163889487	0.139	0.195	1	CD8_TEM	CD8 TEM	Post-HIV vs Pre-HIV
PACS1	0.025483251001899	0.267810661294454	0.446	0.377	1	CD8_TEM	CD8 TEM	Post-HIV vs Pre-HIV
ZFP3	0.0254833640228068	-0.0411039800263186	0.002	0.011	1	CD8_TEM	CD8 TEM	Post-HIV vs Pre-HIV
SIGLEC10	0.0255716396768503	0.0568293908058421	0.014	0.006	1	CD8_TEM	CD8 TEM	Post-HIV vs Pre-HIV
ZNF91	0.0255970175986696	-0.242655754463268	0.172	0.223	1	CD8_TEM	CD8 TEM	Post-HIV vs Pre-HIV
TMTC4	0.0256038919170931	0.177278701823272	0.046	0.024	1	CD8_TEM	CD8 TEM	Post-HIV vs Pre-HIV
GBP4	0.0256165380931312	0.189421274172258	0.146	0.1	1	CD8_TEM	CD8 TEM	Post-HIV vs Pre-HIV
CCDC59	0.0256334157525539	0.267400203547062	0.189	0.143	1	CD8_TEM	CD8 TEM	Post-HIV vs Pre-HIV
PMM1	0.0256403191555997	0.115552741827296	0.045	0.021	1	CD8_TEM	CD8 TEM	Post-HIV vs Pre-HIV
OTULINL	0.0256578685506721	-0.216099360290619	0.134	0.16	1	CD8_TEM	CD8 TEM	Post-HIV vs Pre-HIV
ACOT9	0.0256849121341536	-0.189880078684096	0.043	0.073	1	CD8_TEM	CD8 TEM	Post-HIV vs Pre-HIV
CCNC	0.0257089135009002	-0.249801507844463	0.125	0.185	1	CD8_TEM	CD8 TEM	Post-HIV vs Pre-HIV
AC090229.1	0.0257478284845063	-0.0371692367455793	0	0.008	1	CD8_TEM	CD8 TEM	Post-HIV vs Pre-HIV
FBXL13	0.025755486906963	-0.104324125681007	0.009	0.027	1	CD8_TEM	CD8 TEM	Post-HIV vs Pre-HIV
CYLD	0.0257959271742106	-0.230421725270765	0.437	0.529	1	CD8_TEM	CD8 TEM	Post-HIV vs Pre-HIV
TRIM14	0.0258055201927766	0.193130734026138	0.163	0.125	1	CD8_TEM	CD8 TEM	Post-HIV vs Pre-HIV
PRICKLE1	0.0258434576818622	-0.045433882271983	0	0.006	1	CD8_TEM	CD8 TEM	Post-HIV vs Pre-HIV
GLS2	0.0258434726524334	-0.0337014803967174	0	0.006	1	CD8_TEM	CD8 TEM	Post-HIV vs Pre-HIV
AC021188.1	0.0258434735113082	-0.0356216884155674	0	0.006	1	CD8_TEM	CD8 TEM	Post-HIV vs Pre-HIV
ARSI	0.0258697482974102	-0.0695234772493785	0.002	0.011	1	CD8_TEM	CD8 TEM	Post-HIV vs Pre-HIV
TRAPPC11	0.0258765184746863	-0.206505031838943	0.098	0.154	1	CD8_TEM	CD8 TEM	Post-HIV vs Pre-HIV
GPR183	0.0258955535847324	-0.243541758347631	0.084	0.12	1	CD8_TEM	CD8 TEM	Post-HIV vs Pre-HIV
EIF3A	0.0259296537257955	0.216048865973574	0.568	0.518	1	CD8_TEM	CD8 TEM	Post-HIV vs Pre-HIV
GOLGA8B	0.0259336125046907	-0.187667208861834	0.204	0.261	1	CD8_TEM	CD8 TEM	Post-HIV vs Pre-HIV
KPNA5	0.025962914289372	-0.239942280217628	0.158	0.233	1	CD8_TEM	CD8 TEM	Post-HIV vs Pre-HIV
FAM83F	0.0259986943514909	0.0354680050671518	0.007	0	1	CD8_TEM	CD8 TEM	Post-HIV vs Pre-HIV
AL121652.1	0.0259987118699646	0.0538956481241741	0.007	0	1	CD8_TEM	CD8 TEM	Post-HIV vs Pre-HIV
DAAM1	0.026071485714644	-0.199790019297499	0.072	0.098	1	CD8_TEM	CD8 TEM	Post-HIV vs Pre-HIV
LRP10	0.0260841071068355	0.232083526904977	0.117	0.073	1	CD8_TEM	CD8 TEM	Post-HIV vs Pre-HIV
TRIM33	0.0262132359685195	-0.236807759815816	0.35	0.417	1	CD8_TEM	CD8 TEM	Post-HIV vs Pre-HIV
NLK	0.0262336597425787	0.264338653649231	0.173	0.141	1	CD8_TEM	CD8 TEM	Post-HIV vs Pre-HIV
Z95118.2	0.026337587771065	-0.0295310915813608	0	0.006	1	CD8_TEM	CD8 TEM	Post-HIV vs Pre-HIV
ANGPTL6	0.0263376001542154	-0.0461771690546724	0	0.006	1	CD8_TEM	CD8 TEM	Post-HIV vs Pre-HIV
SASH3	0.0263503293847015	-0.246498667896776	0.113	0.149	1	CD8_TEM	CD8 TEM	Post-HIV vs Pre-HIV
AC011405.1	0.026363748149514	0.110709401378241	0.024	0.008	1	CD8_TEM	CD8 TEM	Post-HIV vs Pre-HIV
SNX27	0.0265384165087913	0.241530505380671	0.122	0.094	1	CD8_TEM	CD8 TEM	Post-HIV vs Pre-HIV
FCER1G	0.0265491583272875	0.0958556980277943	0.051	0.035	1	CD8_TEM	CD8 TEM	Post-HIV vs Pre-HIV
ESRP2	0.0266434274365834	0.0370009869133899	0.007	0	1	CD8_TEM	CD8 TEM	Post-HIV vs Pre-HIV
PCBP2-OT1	0.0266434283269663	0.0381786355850218	0.007	0	1	CD8_TEM	CD8 TEM	Post-HIV vs Pre-HIV
TBC1D1	0.0266522277063493	0.22329201018523	0.261	0.225	1	CD8_TEM	CD8 TEM	Post-HIV vs Pre-HIV
ZNF626	0.0266890509327704	-0.178082646319113	0.038	0.063	1	CD8_TEM	CD8 TEM	Post-HIV vs Pre-HIV
ADNP	0.026752372147572	-0.242629221972034	0.271	0.338	1	CD8_TEM	CD8 TEM	Post-HIV vs Pre-HIV
RPL27A	0.0268297067383755	-0.102188424349856	0.542	0.651	1	CD8_TEM	CD8 TEM	Post-HIV vs Pre-HIV
TNFAIP2	0.026833900779921	0.0204220807154367	0.007	0.002	1	CD8_TEM	CD8 TEM	Post-HIV vs Pre-HIV
LINC02765	0.0268346582897353	0.039120437868491	0.005	0	1	CD8_TEM	CD8 TEM	Post-HIV vs Pre-HIV
AC064805.1	0.0268346722557967	0.0389108294688508	0.005	0	1	CD8_TEM	CD8 TEM	Post-HIV vs Pre-HIV
AC064836.3	0.0268346869018567	0.0171650266600859	0.005	0	1	CD8_TEM	CD8 TEM	Post-HIV vs Pre-HIV
KCNB2	0.0268346883503267	0.0324810848691811	0.005	0	1	CD8_TEM	CD8 TEM	Post-HIV vs Pre-HIV
FBXO17	0.026834693196584	0.0328128411945891	0.005	0	1	CD8_TEM	CD8 TEM	Post-HIV vs Pre-HIV
OLFML2B	0.0268347349633191	0.0478066036610512	0.005	0	1	CD8_TEM	CD8 TEM	Post-HIV vs Pre-HIV
WAS	0.0268441216391875	0.200843325103271	0.113	0.078	1	CD8_TEM	CD8 TEM	Post-HIV vs Pre-HIV
GLT1D1	0.0268484352218269	0.0577198374609616	0.012	0.006	1	CD8_TEM	CD8 TEM	Post-HIV vs Pre-HIV
AC002463.1	0.0269080886810961	-0.209530613960945	0.094	0.135	1	CD8_TEM	CD8 TEM	Post-HIV vs Pre-HIV
RBM15	0.0269678681312914	-0.17827042983656	0.074	0.108	1	CD8_TEM	CD8 TEM	Post-HIV vs Pre-HIV
HEXD-IT1	0.0269956834241584	0.0504002858514152	0.007	0	1	CD8_TEM	CD8 TEM	Post-HIV vs Pre-HIV
AC013640.1	0.0269957093775799	0.0412619503962534	0.007	0	1	CD8_TEM	CD8 TEM	Post-HIV vs Pre-HIV
ADIPOR2	0.0270392068008149	-0.320298299386614	0.283	0.344	1	CD8_TEM	CD8 TEM	Post-HIV vs Pre-HIV
ZNF227	0.027057393147245	-0.149637590880052	0.026	0.051	1	CD8_TEM	CD8 TEM	Post-HIV vs Pre-HIV
EIF4E	0.0271429789439522	-0.160782834754572	0.132	0.179	1	CD8_TEM	CD8 TEM	Post-HIV vs Pre-HIV
AC004257.1	0.027167641321276	-0.0180176528752551	0	0.005	1	CD8_TEM	CD8 TEM	Post-HIV vs Pre-HIV
CCPG1	0.0271726362832703	-0.177187569091455	0.125	0.182	1	CD8_TEM	CD8 TEM	Post-HIV vs Pre-HIV
KLRF1	0.0271869737935219	-0.236083386583652	0.067	0.117	1	CD8_TEM	CD8 TEM	Post-HIV vs Pre-HIV
SAMD4B	0.0272248648902044	-0.187507779755249	0.113	0.157	1	CD8_TEM	CD8 TEM	Post-HIV vs Pre-HIV
AC007220.1	0.0272894088074636	0.0951862389248052	0.017	0.008	1	CD8_TEM	CD8 TEM	Post-HIV vs Pre-HIV
ZNF235	0.0273143209977149	-0.162750343726825	0.017	0.04	1	CD8_TEM	CD8 TEM	Post-HIV vs Pre-HIV
C5orf63	0.0273281650504147	0.0563063039508195	0.012	0.002	1	CD8_TEM	CD8 TEM	Post-HIV vs Pre-HIV
METAP2	0.0273836539460994	-0.111256947441491	0.201	0.263	1	CD8_TEM	CD8 TEM	Post-HIV vs Pre-HIV
AC020687.1	0.0274030313424427	-0.0267091035242248	0	0.006	1	CD8_TEM	CD8 TEM	Post-HIV vs Pre-HIV
INTS3	0.0274145820454987	0.157514098752448	0.051	0.025	1	CD8_TEM	CD8 TEM	Post-HIV vs Pre-HIV
NDUFB7	0.0274372099051344	0.184536561624783	0.182	0.139	1	CD8_TEM	CD8 TEM	Post-HIV vs Pre-HIV
PCNT	0.0274513208728148	0.181495420307389	0.226	0.192	1	CD8_TEM	CD8 TEM	Post-HIV vs Pre-HIV
PSMD7	0.0275263843489059	-0.217714959372974	0.204	0.258	1	CD8_TEM	CD8 TEM	Post-HIV vs Pre-HIV
IL1B	0.0275487037906764	0.0753720743272184	0.026	0.016	1	CD8_TEM	CD8 TEM	Post-HIV vs Pre-HIV
LINC01118	0.0275626990736636	-0.0944793066548964	0.007	0.024	1	CD8_TEM	CD8 TEM	Post-HIV vs Pre-HIV
POP5	0.0275991507633681	0.17282854826339	0.063	0.035	1	CD8_TEM	CD8 TEM	Post-HIV vs Pre-HIV
AL049840.4	0.0276297289558428	-0.102045336008717	0.012	0.029	1	CD8_TEM	CD8 TEM	Post-HIV vs Pre-HIV
SMARCD2	0.0276496558518075	-0.140912481740974	0.041	0.071	1	CD8_TEM	CD8 TEM	Post-HIV vs Pre-HIV
TSGA13	0.0276796635328658	0.0332146688499875	0.005	0	1	CD8_TEM	CD8 TEM	Post-HIV vs Pre-HIV
LINC01402	0.0276797161059689	0.0242774311761531	0.005	0	1	CD8_TEM	CD8 TEM	Post-HIV vs Pre-HIV
SHCBP1	0.0276797519911381	0.0301116045644876	0.005	0	1	CD8_TEM	CD8 TEM	Post-HIV vs Pre-HIV
AGRN	0.0277822446233851	0.0381616571467588	0.007	0	1	CD8_TEM	CD8 TEM	Post-HIV vs Pre-HIV
ASPN	0.0277891793826754	-0.135094615650642	0.026	0.043	1	CD8_TEM	CD8 TEM	Post-HIV vs Pre-HIV
CDC14A	0.0277960557015803	0.223514310184357	0.395	0.338	1	CD8_TEM	CD8 TEM	Post-HIV vs Pre-HIV
AC009090.6	0.0277966794917602	-0.171961534792773	0.022	0.051	1	CD8_TEM	CD8 TEM	Post-HIV vs Pre-HIV
SRP14-AS1	0.0278591553975091	0.0681066253360775	0.017	0.006	1	CD8_TEM	CD8 TEM	Post-HIV vs Pre-HIV
TUFM	0.0278700719946471	0.165439465965515	0.137	0.081	1	CD8_TEM	CD8 TEM	Post-HIV vs Pre-HIV
TMEM67	0.0278863454943537	-0.110995649585233	0.026	0.043	1	CD8_TEM	CD8 TEM	Post-HIV vs Pre-HIV
SNRNP200	0.0279194992729785	-0.144359764762847	0.346	0.415	1	CD8_TEM	CD8 TEM	Post-HIV vs Pre-HIV
SLFNL1-AS1	0.0279608818247654	-0.145585306467911	0.031	0.055	1	CD8_TEM	CD8 TEM	Post-HIV vs Pre-HIV
AP001528.1	0.0280025057850051	0.100191754882003	0.026	0.008	1	CD8_TEM	CD8 TEM	Post-HIV vs Pre-HIV
PRRC1	0.0280048794547235	-0.156848679756572	0.055	0.087	1	CD8_TEM	CD8 TEM	Post-HIV vs Pre-HIV
SEPHS1	0.0280347247462539	-0.166519581195488	0.022	0.046	1	CD8_TEM	CD8 TEM	Post-HIV vs Pre-HIV
LINC02446	0.028051079920788	0.0798348879826271	0.046	0.036	1	CD8_TEM	CD8 TEM	Post-HIV vs Pre-HIV
GPATCH8	0.0281297500912176	-0.157749675249422	0.491	0.559	1	CD8_TEM	CD8 TEM	Post-HIV vs Pre-HIV
GLDC	0.0281519896669636	-0.0373701831735581	0.002	0.008	1	CD8_TEM	CD8 TEM	Post-HIV vs Pre-HIV
ANKRD30BL	0.0281682961921741	-0.0334385054423935	0	0.006	1	CD8_TEM	CD8 TEM	Post-HIV vs Pre-HIV
AC016597.1	0.0281907582272717	-0.0724562452549322	0.003	0.011	1	CD8_TEM	CD8 TEM	Post-HIV vs Pre-HIV
AL157827.2	0.0282828766830925	-0.0398674894385003	0	0.006	1	CD8_TEM	CD8 TEM	Post-HIV vs Pre-HIV
NEMF	0.028290033783085	-0.255838786244294	0.343	0.409	1	CD8_TEM	CD8 TEM	Post-HIV vs Pre-HIV
ANKMY1	0.0282934850924063	0.262607749335582	0.144	0.098	1	CD8_TEM	CD8 TEM	Post-HIV vs Pre-HIV
EXOSC10	0.0283528498778798	-0.21492964934269	0.111	0.152	1	CD8_TEM	CD8 TEM	Post-HIV vs Pre-HIV
REC8	0.0283626248952712	0.132190204741955	0.051	0.032	1	CD8_TEM	CD8 TEM	Post-HIV vs Pre-HIV
FAT3	0.0283679082396382	0.0251595870549219	0.005	0	1	CD8_TEM	CD8 TEM	Post-HIV vs Pre-HIV
AC025822.1	0.0283679222023977	0.0420277683543611	0.005	0	1	CD8_TEM	CD8 TEM	Post-HIV vs Pre-HIV
DPF3	0.0283871717674356	0.0708137570742861	0.014	0.002	1	CD8_TEM	CD8 TEM	Post-HIV vs Pre-HIV
ENOX2	0.0284283219400149	0.203003436094521	0.11	0.071	1	CD8_TEM	CD8 TEM	Post-HIV vs Pre-HIV
IFT52	0.0284379974989968	-0.185532430464871	0.029	0.051	1	CD8_TEM	CD8 TEM	Post-HIV vs Pre-HIV
CWF19L2	0.0284717626042079	-0.213470608044073	0.348	0.426	1	CD8_TEM	CD8 TEM	Post-HIV vs Pre-HIV
HELZ2	0.0285426594053888	0.142575336290893	0.06	0.033	1	CD8_TEM	CD8 TEM	Post-HIV vs Pre-HIV
AL138895.1	0.0285513189399598	-0.102462903596697	0.012	0.03	1	CD8_TEM	CD8 TEM	Post-HIV vs Pre-HIV
TEX11	0.0285562320142089	-0.0532203231157052	0.002	0.013	1	CD8_TEM	CD8 TEM	Post-HIV vs Pre-HIV
AL161734.2	0.0285682429406079	-0.0388808913554406	0	0.01	1	CD8_TEM	CD8 TEM	Post-HIV vs Pre-HIV
RBM8A	0.0286660260008633	-0.16700094125147	0.187	0.223	1	CD8_TEM	CD8 TEM	Post-HIV vs Pre-HIV
AC104850.2	0.0286908483840713	0.0993761572562549	0.019	0.006	1	CD8_TEM	CD8 TEM	Post-HIV vs Pre-HIV
ARL15	0.0287371302030259	0.206255303290617	0.66	0.591	1	CD8_TEM	CD8 TEM	Post-HIV vs Pre-HIV
FAM20C	0.0287441132380455	0.0152013750086286	0.007	0	1	CD8_TEM	CD8 TEM	Post-HIV vs Pre-HIV
LAMTOR5-AS1	0.0287449724728251	-0.189000406169298	0.062	0.105	1	CD8_TEM	CD8 TEM	Post-HIV vs Pre-HIV
CSF2RA	0.0287878714704527	0.0413780355241618	0.007	0.003	1	CD8_TEM	CD8 TEM	Post-HIV vs Pre-HIV
HINT1	0.028873839017458	-0.247871112283518	0.278	0.309	1	CD8_TEM	CD8 TEM	Post-HIV vs Pre-HIV
AL136038.3	0.0289535894768443	0.0363656218229171	0.005	0	1	CD8_TEM	CD8 TEM	Post-HIV vs Pre-HIV
KCNK10	0.0289536012169359	0.0364039248586771	0.005	0	1	CD8_TEM	CD8 TEM	Post-HIV vs Pre-HIV
KIAA1217	0.0289536283644862	0.0232804233536158	0.005	0	1	CD8_TEM	CD8 TEM	Post-HIV vs Pre-HIV
RAB9B	0.0289536354798294	0.0206056366500886	0.005	0	1	CD8_TEM	CD8 TEM	Post-HIV vs Pre-HIV
AP003778.1	0.0289536470969726	0.0240420213078317	0.005	0	1	CD8_TEM	CD8 TEM	Post-HIV vs Pre-HIV
ZAN	0.0289536681557045	0.0396237716855334	0.005	0	1	CD8_TEM	CD8 TEM	Post-HIV vs Pre-HIV
HCK	0.0289600149484894	0.0475816365108355	0.019	0.014	1	CD8_TEM	CD8 TEM	Post-HIV vs Pre-HIV
AL136307.1	0.0289731866848916	-0.0352219113855519	0	0.005	1	CD8_TEM	CD8 TEM	Post-HIV vs Pre-HIV
LINC00381	0.0289731935609527	-0.017724710470787	0	0.005	1	CD8_TEM	CD8 TEM	Post-HIV vs Pre-HIV
AL160006.1	0.02897319359812	-0.021563408762999	0	0.005	1	CD8_TEM	CD8 TEM	Post-HIV vs Pre-HIV
AC091057.2	0.028973195048681	-0.0266771350534018	0	0.005	1	CD8_TEM	CD8 TEM	Post-HIV vs Pre-HIV
AC138393.3	0.028973273898947	-0.0149101285123539	0	0.005	1	CD8_TEM	CD8 TEM	Post-HIV vs Pre-HIV
SLC7A1	0.0290073951209528	-0.254680077395982	0.127	0.177	1	CD8_TEM	CD8 TEM	Post-HIV vs Pre-HIV
TTC25	0.0290872676263481	-0.180439236965102	0.015	0.038	1	CD8_TEM	CD8 TEM	Post-HIV vs Pre-HIV
VAMP8	0.0291066778144401	0.138419497611425	0.132	0.087	1	CD8_TEM	CD8 TEM	Post-HIV vs Pre-HIV
THOC3	0.0291129177613925	-0.0956111827019045	0.024	0.041	1	CD8_TEM	CD8 TEM	Post-HIV vs Pre-HIV
QSOX2	0.0291393843565287	-0.150402325024375	0.031	0.06	1	CD8_TEM	CD8 TEM	Post-HIV vs Pre-HIV
AURKA	0.0291443477806434	0.0765382825427222	0.012	0.002	1	CD8_TEM	CD8 TEM	Post-HIV vs Pre-HIV
MSN	0.0291452968056485	0.229880605556984	0.477	0.412	1	CD8_TEM	CD8 TEM	Post-HIV vs Pre-HIV
SH3BP5	0.02918045751185	0.228809955884941	0.158	0.114	1	CD8_TEM	CD8 TEM	Post-HIV vs Pre-HIV
AL591895.1	0.0292957128168793	-0.102938689600581	0.021	0.044	1	CD8_TEM	CD8 TEM	Post-HIV vs Pre-HIV
AL161421.1	0.0293240943174315	-0.069059213771034	0.003	0.013	1	CD8_TEM	CD8 TEM	Post-HIV vs Pre-HIV
EIF3I	0.0293290434327315	0.216816344630228	0.106	0.082	1	CD8_TEM	CD8 TEM	Post-HIV vs Pre-HIV
HIST1H2AD	0.0293577825665995	0.079567325798489	0.017	0.005	1	CD8_TEM	CD8 TEM	Post-HIV vs Pre-HIV
TMEM179B	0.0293643735492491	0.215369304404458	0.108	0.071	1	CD8_TEM	CD8 TEM	Post-HIV vs Pre-HIV
JMJD4	0.0293831731980844	-0.0684307542164799	0.005	0.019	1	CD8_TEM	CD8 TEM	Post-HIV vs Pre-HIV
NBR2	0.0293955484955461	-0.0788025459685479	0.009	0.024	1	CD8_TEM	CD8 TEM	Post-HIV vs Pre-HIV
DGLUCY	0.0294161741638128	0.249348223464329	0.189	0.149	1	CD8_TEM	CD8 TEM	Post-HIV vs Pre-HIV
FASLG	0.0294177512374121	0.152687387710217	0.038	0.019	1	CD8_TEM	CD8 TEM	Post-HIV vs Pre-HIV
JMJD8	0.0294292261399227	0.102397593424694	0.033	0.017	1	CD8_TEM	CD8 TEM	Post-HIV vs Pre-HIV
FEN1	0.0294406879265897	-0.106748631404889	0.015	0.035	1	CD8_TEM	CD8 TEM	Post-HIV vs Pre-HIV
AC036108.3	0.0294460673741286	-0.0724261711712579	0.009	0.029	1	CD8_TEM	CD8 TEM	Post-HIV vs Pre-HIV
CAST	0.0295359567080931	0.151899249279765	0.521	0.464	1	CD8_TEM	CD8 TEM	Post-HIV vs Pre-HIV
DLG1	0.029540598255922	0.18759899721596	0.405	0.35	1	CD8_TEM	CD8 TEM	Post-HIV vs Pre-HIV
USP13	0.0295592357038133	-0.17106400832378	0.027	0.057	1	CD8_TEM	CD8 TEM	Post-HIV vs Pre-HIV
MCPH1-AS1	0.0295778991586442	0.123257192157096	0.029	0.011	1	CD8_TEM	CD8 TEM	Post-HIV vs Pre-HIV
PSMD6-AS1	0.0296059853118233	-0.105405555464836	0.01	0.025	1	CD8_TEM	CD8 TEM	Post-HIV vs Pre-HIV
SNAPC2	0.0296659247992904	0.0584604432778053	0.017	0.003	1	CD8_TEM	CD8 TEM	Post-HIV vs Pre-HIV
AL138824.1	0.0296724923896317	0.0677470074682586	0.024	0.01	1	CD8_TEM	CD8 TEM	Post-HIV vs Pre-HIV
NDOR1	0.0296856987583334	-0.102347302082557	0.015	0.03	1	CD8_TEM	CD8 TEM	Post-HIV vs Pre-HIV
TRUB1	0.0297314066900456	-0.127497523738177	0.027	0.057	1	CD8_TEM	CD8 TEM	Post-HIV vs Pre-HIV
TUBA3D	0.0297996538470274	0.023123110279952	0.005	0	1	CD8_TEM	CD8 TEM	Post-HIV vs Pre-HIV
AL133406.2	0.0297996692388316	0.0279772462780228	0.005	0	1	CD8_TEM	CD8 TEM	Post-HIV vs Pre-HIV
PPP1R3F	0.0297996914735205	0.026876466476946	0.005	0	1	CD8_TEM	CD8 TEM	Post-HIV vs Pre-HIV
SLC4A11	0.0297997053254061	0.0258898456658579	0.005	0	1	CD8_TEM	CD8 TEM	Post-HIV vs Pre-HIV
AC009264.1	0.0297997225415191	0.0236051792562826	0.005	0	1	CD8_TEM	CD8 TEM	Post-HIV vs Pre-HIV
AC105446.1	0.0297997282727023	0.0150253059439402	0.005	0	1	CD8_TEM	CD8 TEM	Post-HIV vs Pre-HIV
TIGD4	0.0297997368836626	0.0222752585268884	0.005	0	1	CD8_TEM	CD8 TEM	Post-HIV vs Pre-HIV
CYB5B	0.0298120049930963	-0.174868632595647	0.06	0.101	1	CD8_TEM	CD8 TEM	Post-HIV vs Pre-HIV
AL355916.1	0.029821872167039	-0.28505015816694	0.151	0.193	1	CD8_TEM	CD8 TEM	Post-HIV vs Pre-HIV
ZNF37A	0.0298292776404459	-0.19381062399761	0.106	0.149	1	CD8_TEM	CD8 TEM	Post-HIV vs Pre-HIV
AP002518.2	0.029829334671817	-0.0310504972090133	0	0.006	1	CD8_TEM	CD8 TEM	Post-HIV vs Pre-HIV
LINC01823	0.0298293613919425	-0.0411311374435466	0	0.006	1	CD8_TEM	CD8 TEM	Post-HIV vs Pre-HIV
ZNF573	0.0298807733801053	-0.115064827917287	0.012	0.022	1	CD8_TEM	CD8 TEM	Post-HIV vs Pre-HIV
MAGED2	0.0299323156955627	0.185298045432787	0.075	0.051	1	CD8_TEM	CD8 TEM	Post-HIV vs Pre-HIV
NHLRC2	0.0299503563132614	-0.213203955585781	0.06	0.09	1	CD8_TEM	CD8 TEM	Post-HIV vs Pre-HIV
AC104118.1	0.0299857918339688	-0.0250317756948152	0	0.005	1	CD8_TEM	CD8 TEM	Post-HIV vs Pre-HIV
AC092747.1	0.0299857934534483	-0.0313865919091003	0	0.005	1	CD8_TEM	CD8 TEM	Post-HIV vs Pre-HIV
AP005717.2	0.0299857938722497	-0.0234457156729584	0	0.005	1	CD8_TEM	CD8 TEM	Post-HIV vs Pre-HIV
PRRT1	0.0299858062460255	-0.02352136011463	0	0.005	1	CD8_TEM	CD8 TEM	Post-HIV vs Pre-HIV
AC091196.1	0.0299858155340895	-0.0330723318116312	0	0.005	1	CD8_TEM	CD8 TEM	Post-HIV vs Pre-HIV
DCTN1-AS1	0.0299858190109616	-0.0245256664639556	0	0.005	1	CD8_TEM	CD8 TEM	Post-HIV vs Pre-HIV
SPOCD1	0.0299858692367828	-0.0458104338234176	0	0.005	1	CD8_TEM	CD8 TEM	Post-HIV vs Pre-HIV
STARD10	0.0299858830610816	-0.0158062965155682	0	0.005	1	CD8_TEM	CD8 TEM	Post-HIV vs Pre-HIV
FGL2	0.0300679212354823	0.137391132837668	0.084	0.059	1	CD8_TEM	CD8 TEM	Post-HIV vs Pre-HIV
PCCA	0.0301763979175721	0.181751402142385	0.235	0.192	1	CD8_TEM	CD8 TEM	Post-HIV vs Pre-HIV
AC020916.1	0.0301778051296597	0.305853060949805	0.168	0.128	1	CD8_TEM	CD8 TEM	Post-HIV vs Pre-HIV
CDK5RAP3	0.0301811676180426	0.160762082304972	0.106	0.076	1	CD8_TEM	CD8 TEM	Post-HIV vs Pre-HIV
SPATA21	0.0302296712143705	0.12244016101358	0.055	0.029	1	CD8_TEM	CD8 TEM	Post-HIV vs Pre-HIV
AC008119.1	0.0302787110711444	-0.13405905441755	0.024	0.046	1	CD8_TEM	CD8 TEM	Post-HIV vs Pre-HIV
MPLKIP	0.0302844023174904	0.136293226080997	0.048	0.022	1	CD8_TEM	CD8 TEM	Post-HIV vs Pre-HIV
CBWD1	0.0302939856557926	-0.10713351507228	0.015	0.035	1	CD8_TEM	CD8 TEM	Post-HIV vs Pre-HIV
ALG5	0.0303177662291	-0.167694814507035	0.086	0.136	1	CD8_TEM	CD8 TEM	Post-HIV vs Pre-HIV
YTHDC2	0.0303436142264616	-0.29798882646514	0.225	0.285	1	CD8_TEM	CD8 TEM	Post-HIV vs Pre-HIV
NPHP3	0.0303937634520523	-0.173326981690022	0.065	0.116	1	CD8_TEM	CD8 TEM	Post-HIV vs Pre-HIV
LINC00239	0.030395111691906	-0.0562426318433968	0.002	0.013	1	CD8_TEM	CD8 TEM	Post-HIV vs Pre-HIV
PPP2R2A	0.0304597752766928	-0.255990153670979	0.401	0.483	1	CD8_TEM	CD8 TEM	Post-HIV vs Pre-HIV
CBR3-AS1	0.0304983537109537	0.103344323997927	0.027	0.014	1	CD8_TEM	CD8 TEM	Post-HIV vs Pre-HIV
AC004982.1	0.0305625657134453	-0.0221986260718037	0	0.005	1	CD8_TEM	CD8 TEM	Post-HIV vs Pre-HIV
HYAL1	0.0305625843854807	-0.0281670232832431	0	0.005	1	CD8_TEM	CD8 TEM	Post-HIV vs Pre-HIV
ARHGAP33	0.0305625890570423	-0.014396729453869	0	0.005	1	CD8_TEM	CD8 TEM	Post-HIV vs Pre-HIV
HID1	0.0305626455408776	-0.0224306850854307	0	0.005	1	CD8_TEM	CD8 TEM	Post-HIV vs Pre-HIV
AC009731.1	0.0305626485010032	-0.0406558005325142	0	0.005	1	CD8_TEM	CD8 TEM	Post-HIV vs Pre-HIV
LTBP2	0.0305626541301924	-0.0245435528302154	0	0.005	1	CD8_TEM	CD8 TEM	Post-HIV vs Pre-HIV
TGFBR3L	0.0305626559949272	-0.0235630010827695	0	0.005	1	CD8_TEM	CD8 TEM	Post-HIV vs Pre-HIV
AC084724.1	0.0305824547166007	-0.0585061963209461	0.003	0.013	1	CD8_TEM	CD8 TEM	Post-HIV vs Pre-HIV
SGK1	0.0305841805604541	0.0904434661798644	0.041	0.022	1	CD8_TEM	CD8 TEM	Post-HIV vs Pre-HIV
NACA	0.0306211263875222	-0.16494164278602	0.393	0.445	1	CD8_TEM	CD8 TEM	Post-HIV vs Pre-HIV
EIF2AK3-DT	0.0306266008193143	-0.0637393704366473	0.005	0.017	1	CD8_TEM	CD8 TEM	Post-HIV vs Pre-HIV
PPP1R3E	0.0306793639217173	0.0944581983068384	0.029	0.013	1	CD8_TEM	CD8 TEM	Post-HIV vs Pre-HIV
AC099332.2	0.0307075518487354	-0.0422642062132153	0	0.006	1	CD8_TEM	CD8 TEM	Post-HIV vs Pre-HIV
PHPT1	0.0307218612078131	0.181133331092555	0.087	0.049	1	CD8_TEM	CD8 TEM	Post-HIV vs Pre-HIV
HOOK2	0.0307377336084359	0.185764838103773	0.098	0.068	1	CD8_TEM	CD8 TEM	Post-HIV vs Pre-HIV
SATB2	0.0307473264663976	0.12272052464882	0.019	0.006	1	CD8_TEM	CD8 TEM	Post-HIV vs Pre-HIV
TOP2A	0.030836700717341	0.0786633979243118	0.029	0.01	1	CD8_TEM	CD8 TEM	Post-HIV vs Pre-HIV
MTMR14	0.0308548932391045	-0.172654410472158	0.146	0.195	1	CD8_TEM	CD8 TEM	Post-HIV vs Pre-HIV
ZNF236	0.0308948482282819	0.243835484800103	0.19	0.154	1	CD8_TEM	CD8 TEM	Post-HIV vs Pre-HIV
AC007179.1	0.0309196162857588	-0.0217826465039463	0	0.006	1	CD8_TEM	CD8 TEM	Post-HIV vs Pre-HIV
AC090921.1	0.0309196361070827	-0.0324525383523322	0	0.006	1	CD8_TEM	CD8 TEM	Post-HIV vs Pre-HIV
AP000662.1	0.0309196450509953	-0.0334471159343513	0	0.006	1	CD8_TEM	CD8 TEM	Post-HIV vs Pre-HIV
NCSTN	0.0309986793556076	0.142042723630008	0.062	0.041	1	CD8_TEM	CD8 TEM	Post-HIV vs Pre-HIV
PFKFB2	0.0310339385262566	0.0714610326047561	0.014	0.005	1	CD8_TEM	CD8 TEM	Post-HIV vs Pre-HIV
ZNF470	0.0310626144236694	0.0198299307423064	0.005	0	1	CD8_TEM	CD8 TEM	Post-HIV vs Pre-HIV
PCA3	0.0310626349622314	0.0195156801505181	0.005	0	1	CD8_TEM	CD8 TEM	Post-HIV vs Pre-HIV
AC114485.1	0.0310626483358822	0.0250929010382237	0.005	0	1	CD8_TEM	CD8 TEM	Post-HIV vs Pre-HIV
ZNF586	0.0310841771856654	-0.19153924079299	0.07	0.108	1	CD8_TEM	CD8 TEM	Post-HIV vs Pre-HIV
TXNDC16	0.0310947557256028	-0.272794846056315	0.142	0.192	1	CD8_TEM	CD8 TEM	Post-HIV vs Pre-HIV
TRIM24	0.0311790677568087	-0.153218473662451	0.115	0.152	1	CD8_TEM	CD8 TEM	Post-HIV vs Pre-HIV
NUP160	0.0311985893352058	-0.222980562275316	0.141	0.197	1	CD8_TEM	CD8 TEM	Post-HIV vs Pre-HIV
ACTG1	0.0312162283495759	0.391512152761542	0.587	0.529	1	CD8_TEM	CD8 TEM	Post-HIV vs Pre-HIV
DHODH	0.0312273628449523	0.0602095453673355	0.014	0.003	1	CD8_TEM	CD8 TEM	Post-HIV vs Pre-HIV
SNHG9	0.0312305935009386	-0.103427984743967	0.038	0.055	1	CD8_TEM	CD8 TEM	Post-HIV vs Pre-HIV
AL449214.1	0.0312639096415663	-0.116392732378436	0.005	0.022	1	CD8_TEM	CD8 TEM	Post-HIV vs Pre-HIV
CD14	0.0312679196018123	0.0225996223498844	0.017	0.006	1	CD8_TEM	CD8 TEM	Post-HIV vs Pre-HIV
LAMC3	0.0312731531586716	-0.0459465287473901	0	0.008	1	CD8_TEM	CD8 TEM	Post-HIV vs Pre-HIV
WARS2-IT1	0.0312897689711411	-0.0781469225635141	0.003	0.016	1	CD8_TEM	CD8 TEM	Post-HIV vs Pre-HIV
CKS2	0.031315019505496	0.105101103561974	0.031	0.013	1	CD8_TEM	CD8 TEM	Post-HIV vs Pre-HIV
ARL5A	0.0313194577502254	-0.26486902674485	0.115	0.144	1	CD8_TEM	CD8 TEM	Post-HIV vs Pre-HIV
GTF3C2-AS1	0.0313396623717143	-0.0261776194876113	0	0.006	1	CD8_TEM	CD8 TEM	Post-HIV vs Pre-HIV
LINC01531	0.031339718824861	-0.0288015056285275	0	0.006	1	CD8_TEM	CD8 TEM	Post-HIV vs Pre-HIV
IFFO2	0.0313643584523161	0.261007216527345	0.197	0.163	1	CD8_TEM	CD8 TEM	Post-HIV vs Pre-HIV
LY9	0.0314169013951305	-0.201532664228902	0.11	0.149	1	CD8_TEM	CD8 TEM	Post-HIV vs Pre-HIV
POC1B	0.0314472053231047	0.210536022837116	0.094	0.06	1	CD8_TEM	CD8 TEM	Post-HIV vs Pre-HIV
TBK1	0.0314768351100022	-0.241205623410684	0.184	0.235	1	CD8_TEM	CD8 TEM	Post-HIV vs Pre-HIV
CDC40	0.0315082739813924	-0.191186082125604	0.242	0.311	1	CD8_TEM	CD8 TEM	Post-HIV vs Pre-HIV
GIMAP1	0.0315377366192564	0.160729367204634	0.065	0.04	1	CD8_TEM	CD8 TEM	Post-HIV vs Pre-HIV
STX17-AS1	0.0315651119018665	0.22723463072053	0.123	0.081	1	CD8_TEM	CD8 TEM	Post-HIV vs Pre-HIV
CHPF2	0.0315810289802085	0.146738997695516	0.043	0.024	1	CD8_TEM	CD8 TEM	Post-HIV vs Pre-HIV
AP1S2	0.0316525633136704	0.154916715389983	0.058	0.041	1	CD8_TEM	CD8 TEM	Post-HIV vs Pre-HIV
CFLAR-AS1	0.0316607834331282	-0.15886666509676	0.055	0.087	1	CD8_TEM	CD8 TEM	Post-HIV vs Pre-HIV
NUP43	0.0316907431506692	-0.105296704242462	0.015	0.033	1	CD8_TEM	CD8 TEM	Post-HIV vs Pre-HIV
MEA1	0.0318066226256139	0.0978945692031731	0.041	0.017	1	CD8_TEM	CD8 TEM	Post-HIV vs Pre-HIV
TNFRSF10D	0.031806688284788	-0.0199264695809363	0	0.005	1	CD8_TEM	CD8 TEM	Post-HIV vs Pre-HIV
AC009275.1	0.0318066927605439	-0.0231704578630636	0	0.005	1	CD8_TEM	CD8 TEM	Post-HIV vs Pre-HIV
TRIM45	0.0318067124346492	-0.0302756565402741	0	0.005	1	CD8_TEM	CD8 TEM	Post-HIV vs Pre-HIV
NAV3	0.0318067136360793	-0.0270874585710161	0	0.005	1	CD8_TEM	CD8 TEM	Post-HIV vs Pre-HIV
LINC01426	0.03180672188268	-0.0502630342526298	0	0.005	1	CD8_TEM	CD8 TEM	Post-HIV vs Pre-HIV
ZBTB42	0.0318067640563861	-0.0267096012185908	0	0.005	1	CD8_TEM	CD8 TEM	Post-HIV vs Pre-HIV
ESPL1	0.0318067653108354	-0.0355603517149341	0	0.005	1	CD8_TEM	CD8 TEM	Post-HIV vs Pre-HIV
AKAP14	0.0318067682202707	-0.0308700893946305	0	0.005	1	CD8_TEM	CD8 TEM	Post-HIV vs Pre-HIV
AC008537.4	0.0318067838518262	-0.0185451044146031	0	0.005	1	CD8_TEM	CD8 TEM	Post-HIV vs Pre-HIV
EIF2S3B	0.0318067910296968	-0.0351743389234945	0	0.005	1	CD8_TEM	CD8 TEM	Post-HIV vs Pre-HIV
AC013264.1	0.0318310847397375	0.071734204069744	0.015	0.003	1	CD8_TEM	CD8 TEM	Post-HIV vs Pre-HIV
PSMD6	0.0318313969517676	-0.166586178456674	0.087	0.113	1	CD8_TEM	CD8 TEM	Post-HIV vs Pre-HIV
CARD6	0.031832114957478	0.0621048870828649	0.01	0.002	1	CD8_TEM	CD8 TEM	Post-HIV vs Pre-HIV
ABCD3	0.0318802698610838	-0.156573239910834	0.136	0.185	1	CD8_TEM	CD8 TEM	Post-HIV vs Pre-HIV
TMEM251	0.0318861588280242	-0.0182895126996291	0	0.005	1	CD8_TEM	CD8 TEM	Post-HIV vs Pre-HIV
AL162231.1	0.0318861612912246	-0.0203972439128864	0	0.005	1	CD8_TEM	CD8 TEM	Post-HIV vs Pre-HIV
AC240274.1	0.0318862139507561	-0.0308102281753179	0	0.005	1	CD8_TEM	CD8 TEM	Post-HIV vs Pre-HIV
AC008105.1	0.0319544747810251	-0.0606051264596959	0.002	0.011	1	CD8_TEM	CD8 TEM	Post-HIV vs Pre-HIV
CSPP1	0.0319752033510929	0.214202511805766	0.216	0.168	1	CD8_TEM	CD8 TEM	Post-HIV vs Pre-HIV
ZMYM2	0.0319760880103968	-0.250114207071235	0.369	0.456	1	CD8_TEM	CD8 TEM	Post-HIV vs Pre-HIV
SMAP2	0.0319861249408383	-0.248393585498166	0.525	0.575	1	CD8_TEM	CD8 TEM	Post-HIV vs Pre-HIV
SUCLG2	0.0321469069221	0.239754061062549	0.52	0.49	1	CD8_TEM	CD8 TEM	Post-HIV vs Pre-HIV
PCSK5	0.0322160997998766	0.156793097320426	0.07	0.044	1	CD8_TEM	CD8 TEM	Post-HIV vs Pre-HIV
CD70	0.0322487945611024	0.0992398047585958	0.026	0.008	1	CD8_TEM	CD8 TEM	Post-HIV vs Pre-HIV
VCAN-AS1	0.0322572172882731	0.0579794272848195	0.01	0.003	1	CD8_TEM	CD8 TEM	Post-HIV vs Pre-HIV
NOP10	0.0323848722422871	0.168035903304152	0.046	0.03	1	CD8_TEM	CD8 TEM	Post-HIV vs Pre-HIV
EEF2K	0.0323864798253768	-0.163299856725248	0.024	0.051	1	CD8_TEM	CD8 TEM	Post-HIV vs Pre-HIV
LIN7B	0.0324258116911645	0.0623299540986236	0.012	0.002	1	CD8_TEM	CD8 TEM	Post-HIV vs Pre-HIV
SYTL2	0.0324611090879139	-0.233065089470374	0.473	0.529	1	CD8_TEM	CD8 TEM	Post-HIV vs Pre-HIV
FGD3	0.0325373380247382	0.186543030288009	0.321	0.268	1	CD8_TEM	CD8 TEM	Post-HIV vs Pre-HIV
C1QL3	0.0325490957713167	0.067261488749387	0.012	0.003	1	CD8_TEM	CD8 TEM	Post-HIV vs Pre-HIV
KIF13B	0.0325838777704787	-0.130510043370058	0.365	0.425	1	CD8_TEM	CD8 TEM	Post-HIV vs Pre-HIV
LINC00968	0.0325937358308046	0.0061750535967031	0.003	0	1	CD8_TEM	CD8 TEM	Post-HIV vs Pre-HIV
PROSER2-AS1	0.0325937474142633	0.0190779648830073	0.003	0	1	CD8_TEM	CD8 TEM	Post-HIV vs Pre-HIV
SDC2	0.0325937587874553	0.0330488033919459	0.003	0	1	CD8_TEM	CD8 TEM	Post-HIV vs Pre-HIV
THRB-AS1	0.0325937608552009	0.00871776663368225	0.003	0	1	CD8_TEM	CD8 TEM	Post-HIV vs Pre-HIV
AL161785.1	0.0325937614019266	0.0393136842792272	0.003	0	1	CD8_TEM	CD8 TEM	Post-HIV vs Pre-HIV
VNN1	0.0325937614884457	0.0243825288947194	0.003	0	1	CD8_TEM	CD8 TEM	Post-HIV vs Pre-HIV
CDH5	0.0325937614916517	0.0218721278960778	0.003	0	1	CD8_TEM	CD8 TEM	Post-HIV vs Pre-HIV
USP26	0.032593761987776	0.0351321933443125	0.003	0	1	CD8_TEM	CD8 TEM	Post-HIV vs Pre-HIV
KIAA2012-AS1	0.0325937664702878	0.0121160039005089	0.003	0	1	CD8_TEM	CD8 TEM	Post-HIV vs Pre-HIV
CTTNBP2NL	0.0325937781916226	0.00844418200007946	0.003	0	1	CD8_TEM	CD8 TEM	Post-HIV vs Pre-HIV
NPAS3	0.0325937876363749	0.00742950184948732	0.003	0	1	CD8_TEM	CD8 TEM	Post-HIV vs Pre-HIV
DAGLA	0.0325937892771681	0.0240074448657308	0.003	0	1	CD8_TEM	CD8 TEM	Post-HIV vs Pre-HIV
HSFY1	0.0325937956725339	0.0302429909871945	0.003	0	1	CD8_TEM	CD8 TEM	Post-HIV vs Pre-HIV
TMEM52B	0.0325937963348571	0.013434583850873	0.003	0	1	CD8_TEM	CD8 TEM	Post-HIV vs Pre-HIV
IGHG4	0.0325938370962486	0.0215434634917653	0.003	0	1	CD8_TEM	CD8 TEM	Post-HIV vs Pre-HIV
INTS6-AS1	0.0326125158107279	0.0954554220198929	0.026	0.01	1	CD8_TEM	CD8 TEM	Post-HIV vs Pre-HIV
LINC01949	0.0326168367995975	-0.0436806873951635	0	0.006	1	CD8_TEM	CD8 TEM	Post-HIV vs Pre-HIV
TMEM86A	0.0326168481559422	-0.0384728921404141	0	0.006	1	CD8_TEM	CD8 TEM	Post-HIV vs Pre-HIV
GFI1B	0.0326168596361908	-0.0392387460364149	0	0.006	1	CD8_TEM	CD8 TEM	Post-HIV vs Pre-HIV
AP000763.4	0.0326168749009445	-0.0319260531607461	0	0.006	1	CD8_TEM	CD8 TEM	Post-HIV vs Pre-HIV
AC024619.3	0.032616908211699	-0.0255933538891461	0	0.006	1	CD8_TEM	CD8 TEM	Post-HIV vs Pre-HIV
AL691403.1	0.0326243781297331	0.211931407607604	0.091	0.065	1	CD8_TEM	CD8 TEM	Post-HIV vs Pre-HIV
PLCXD1	0.0326383920341947	0.0813276670783239	0.029	0.016	1	CD8_TEM	CD8 TEM	Post-HIV vs Pre-HIV
ATF2	0.0326568859465386	-0.259733477679867	0.264	0.353	1	CD8_TEM	CD8 TEM	Post-HIV vs Pre-HIV
MS4A7	0.0326843432493442	0.0307029680118638	0.012	0.005	1	CD8_TEM	CD8 TEM	Post-HIV vs Pre-HIV
ERCC6	0.0327606542209837	-0.209383804700299	0.084	0.136	1	CD8_TEM	CD8 TEM	Post-HIV vs Pre-HIV
AC084036.1	0.0328198735583259	-0.0371731849900143	0.002	0.01	1	CD8_TEM	CD8 TEM	Post-HIV vs Pre-HIV
LIG3	0.0328202632980122	0.169990274778378	0.072	0.046	1	CD8_TEM	CD8 TEM	Post-HIV vs Pre-HIV
AL133480.1	0.0328309970567833	-0.148807868920941	0.072	0.105	1	CD8_TEM	CD8 TEM	Post-HIV vs Pre-HIV
IGFBP4	0.0328344646281068	-0.0183669615636269	0	0.005	1	CD8_TEM	CD8 TEM	Post-HIV vs Pre-HIV
AL132986.1	0.0328344647381033	-0.0478716676457922	0	0.005	1	CD8_TEM	CD8 TEM	Post-HIV vs Pre-HIV
AL136984.1	0.0328344657258755	-0.0329165880379319	0	0.005	1	CD8_TEM	CD8 TEM	Post-HIV vs Pre-HIV
AC079779.3	0.0328344677169841	-0.0371313157330328	0	0.005	1	CD8_TEM	CD8 TEM	Post-HIV vs Pre-HIV
KCND3	0.0328344761936475	-0.024124395962664	0	0.005	1	CD8_TEM	CD8 TEM	Post-HIV vs Pre-HIV
CLEC18A	0.0328345490819001	-0.040938464545652	0	0.005	1	CD8_TEM	CD8 TEM	Post-HIV vs Pre-HIV
TLL2	0.0328345730577357	-0.0240707868410809	0	0.005	1	CD8_TEM	CD8 TEM	Post-HIV vs Pre-HIV
FAM49A	0.0328698708208541	0.273352811241994	0.148	0.122	1	CD8_TEM	CD8 TEM	Post-HIV vs Pre-HIV
CC2D2B	0.0328722211825707	0.159577242170874	0.026	0.01	1	CD8_TEM	CD8 TEM	Post-HIV vs Pre-HIV
IRAK4	0.0328866157526079	0.187322629090176	0.161	0.139	1	CD8_TEM	CD8 TEM	Post-HIV vs Pre-HIV
BRD2	0.0329450458009444	0.261379223514797	0.281	0.231	1	CD8_TEM	CD8 TEM	Post-HIV vs Pre-HIV
CDK5RAP2	0.0329712913939774	-0.217965002297258	0.252	0.317	1	CD8_TEM	CD8 TEM	Post-HIV vs Pre-HIV
SIVA1	0.0329817761243474	-0.184801975723866	0.082	0.109	1	CD8_TEM	CD8 TEM	Post-HIV vs Pre-HIV
FOXJ3	0.0330099858662816	-0.14089705684145	0.388	0.464	1	CD8_TEM	CD8 TEM	Post-HIV vs Pre-HIV
AKIP1	0.0330176083788295	0.0959416956821494	0.019	0.006	1	CD8_TEM	CD8 TEM	Post-HIV vs Pre-HIV
CES1	0.0331521586759224	0.0763623505730426	0.024	0.006	1	CD8_TEM	CD8 TEM	Post-HIV vs Pre-HIV
AC093865.1	0.0332517067424898	-0.135839454310233	0.015	0.032	1	CD8_TEM	CD8 TEM	Post-HIV vs Pre-HIV
RGS9	0.0332576980822349	0.211911948356293	0.123	0.086	1	CD8_TEM	CD8 TEM	Post-HIV vs Pre-HIV
SAMD9	0.0332875183687687	0.17750487248833	0.204	0.171	1	CD8_TEM	CD8 TEM	Post-HIV vs Pre-HIV
RERE-AS1	0.0332990295517237	0.056904146927716	0.014	0.002	1	CD8_TEM	CD8 TEM	Post-HIV vs Pre-HIV
MYO3B	0.0333070939625399	0.389469567761328	0.067	0.051	1	CD8_TEM	CD8 TEM	Post-HIV vs Pre-HIV
ZSCAN16	0.0333595332890831	-0.0778661013789755	0.009	0.019	1	CD8_TEM	CD8 TEM	Post-HIV vs Pre-HIV
AC233976.2	0.0333713673488232	-0.0174291568930467	0	0.005	1	CD8_TEM	CD8 TEM	Post-HIV vs Pre-HIV
EFCC1	0.0333713908791602	-0.0222002595645632	0	0.005	1	CD8_TEM	CD8 TEM	Post-HIV vs Pre-HIV
AC099791.2	0.0333714196553173	-0.0367820485314265	0	0.005	1	CD8_TEM	CD8 TEM	Post-HIV vs Pre-HIV
EMP3	0.0334011566529638	0.230776833786855	0.338	0.261	1	CD8_TEM	CD8 TEM	Post-HIV vs Pre-HIV
CLBA1	0.0334154807649511	-0.0761833187627419	0.012	0.027	1	CD8_TEM	CD8 TEM	Post-HIV vs Pre-HIV
TSNAX	0.0334417829642149	0.18005379032434	0.12	0.086	1	CD8_TEM	CD8 TEM	Post-HIV vs Pre-HIV
ATPSCKMT	0.0334518533367266	0.096033760324239	0.022	0.01	1	CD8_TEM	CD8 TEM	Post-HIV vs Pre-HIV
MPG	0.0334946827362857	0.0905433705867811	0.069	0.036	1	CD8_TEM	CD8 TEM	Post-HIV vs Pre-HIV
DRG2	0.0335171202364803	0.154817405726899	0.063	0.04	1	CD8_TEM	CD8 TEM	Post-HIV vs Pre-HIV
CSNK1A1	0.0335178305336643	-0.186772270077138	0.461	0.52	1	CD8_TEM	CD8 TEM	Post-HIV vs Pre-HIV
SEPTIN7	0.033703630853818	-0.150160143127269	0.65	0.727	1	CD8_TEM	CD8 TEM	Post-HIV vs Pre-HIV
AL050309.1	0.0337215665715471	0.263001293332369	0.106	0.076	1	CD8_TEM	CD8 TEM	Post-HIV vs Pre-HIV
PRDX2	0.0338551779034807	0.206439998476103	0.127	0.078	1	CD8_TEM	CD8 TEM	Post-HIV vs Pre-HIV
KPNA4	0.0338889389208959	0.205862697922763	0.324	0.311	1	CD8_TEM	CD8 TEM	Post-HIV vs Pre-HIV
TNIP1	0.034015959920484	-0.192087931585013	0.199	0.242	1	CD8_TEM	CD8 TEM	Post-HIV vs Pre-HIV
NAXE	0.0341219393819299	0.127022362050471	0.034	0.014	1	CD8_TEM	CD8 TEM	Post-HIV vs Pre-HIV
MAPKBP1	0.0341308719186082	0.201262771298689	0.105	0.063	1	CD8_TEM	CD8 TEM	Post-HIV vs Pre-HIV
TMEM101	0.0341509414699286	0.0808114052253669	0.026	0.011	1	CD8_TEM	CD8 TEM	Post-HIV vs Pre-HIV
MALT1	0.034170807275477	-0.230046598878937	0.31	0.384	1	CD8_TEM	CD8 TEM	Post-HIV vs Pre-HIV
NPIPB15	0.0342387617619815	-0.109674922235204	0.014	0.033	1	CD8_TEM	CD8 TEM	Post-HIV vs Pre-HIV
GLCCI1	0.0342656766769791	-0.4040713357643	0.3	0.317	1	CD8_TEM	CD8 TEM	Post-HIV vs Pre-HIV
DCAF10	0.0343040095031726	-0.332702014043752	0.106	0.152	1	CD8_TEM	CD8 TEM	Post-HIV vs Pre-HIV
AC005670.3	0.0343190335512253	-0.145552795312266	0.091	0.13	1	CD8_TEM	CD8 TEM	Post-HIV vs Pre-HIV
ZCCHC2	0.0343610152962548	0.218126519536342	0.326	0.293	1	CD8_TEM	CD8 TEM	Post-HIV vs Pre-HIV
NINJ1	0.0344138416229548	-0.114473383608005	0.036	0.065	1	CD8_TEM	CD8 TEM	Post-HIV vs Pre-HIV
CXCR2	0.0344491360595031	0.0957220476834747	0.012	0.002	1	CD8_TEM	CD8 TEM	Post-HIV vs Pre-HIV
GALNT3	0.0345033860184011	-0.157137877885333	0.161	0.208	1	CD8_TEM	CD8 TEM	Post-HIV vs Pre-HIV
TMEM79	0.0346014512235304	0.052189523224804	0.014	0.002	1	CD8_TEM	CD8 TEM	Post-HIV vs Pre-HIV
NAE1	0.0346118754232958	-0.214386610096826	0.105	0.162	1	CD8_TEM	CD8 TEM	Post-HIV vs Pre-HIV
AC025263.1	0.0346417294601927	-0.0218653145445376	0	0.005	1	CD8_TEM	CD8 TEM	Post-HIV vs Pre-HIV
TRAJ39	0.0346417327479608	-0.0444659563865627	0	0.005	1	CD8_TEM	CD8 TEM	Post-HIV vs Pre-HIV
AC007846.1	0.0346417350759741	-0.0246825472763624	0	0.005	1	CD8_TEM	CD8 TEM	Post-HIV vs Pre-HIV
ERICD	0.0346417441353152	-0.0341239323737889	0	0.005	1	CD8_TEM	CD8 TEM	Post-HIV vs Pre-HIV
FOXD2-AS1	0.0346417515585684	-0.026832670305214	0	0.005	1	CD8_TEM	CD8 TEM	Post-HIV vs Pre-HIV
AL645608.1	0.0346418410087811	-0.0186598435206405	0	0.005	1	CD8_TEM	CD8 TEM	Post-HIV vs Pre-HIV
RNF19B	0.0347100953869046	0.17763462934844	0.087	0.062	1	CD8_TEM	CD8 TEM	Post-HIV vs Pre-HIV
FRMD5	0.0347316643803813	-0.0763425010977013	0.007	0.022	1	CD8_TEM	CD8 TEM	Post-HIV vs Pre-HIV
ADPRHL2	0.0347509094847355	0.131170058467519	0.072	0.046	1	CD8_TEM	CD8 TEM	Post-HIV vs Pre-HIV
DPYSL2	0.0348108896769891	0.130140048823853	0.045	0.025	1	CD8_TEM	CD8 TEM	Post-HIV vs Pre-HIV
PHYH	0.0349763185580414	-0.0918616083159759	0.029	0.049	1	CD8_TEM	CD8 TEM	Post-HIV vs Pre-HIV
TIFA	0.0350395037583304	-0.141851427424709	0.019	0.038	1	CD8_TEM	CD8 TEM	Post-HIV vs Pre-HIV
PHF20	0.0350658942693682	-0.198959971535676	0.458	0.54	1	CD8_TEM	CD8 TEM	Post-HIV vs Pre-HIV
C1orf216	0.0350780725499378	-0.0743016274856096	0.005	0.016	1	CD8_TEM	CD8 TEM	Post-HIV vs Pre-HIV
TECPR1	0.0351015635785219	-0.151060180784879	0.094	0.133	1	CD8_TEM	CD8 TEM	Post-HIV vs Pre-HIV
FSCN1	0.0351230133744777	0.061186412912011	0.012	0.002	1	CD8_TEM	CD8 TEM	Post-HIV vs Pre-HIV
CTPS2	0.0351303308360014	-0.0927299511704718	0.009	0.024	1	CD8_TEM	CD8 TEM	Post-HIV vs Pre-HIV
VPS37B	0.0351515284179806	-0.131486520986374	0.34	0.38	1	CD8_TEM	CD8 TEM	Post-HIV vs Pre-HIV
CDC23	0.0351916215229442	-0.107209111179025	0.017	0.036	1	CD8_TEM	CD8 TEM	Post-HIV vs Pre-HIV
CCDC138	0.0352562616718276	0.135512960273759	0.069	0.044	1	CD8_TEM	CD8 TEM	Post-HIV vs Pre-HIV
ZFP36L1	0.0353757304587145	0.249366388676451	0.309	0.249	1	CD8_TEM	CD8 TEM	Post-HIV vs Pre-HIV
P2RY10	0.0354719239555141	-0.168220411648271	0.07	0.116	1	CD8_TEM	CD8 TEM	Post-HIV vs Pre-HIV
IFI27L1	0.0355202913698868	0.0918972633970235	0.024	0.011	1	CD8_TEM	CD8 TEM	Post-HIV vs Pre-HIV
ABTB2	0.0355386891118165	-0.208541286563334	0.022	0.038	1	CD8_TEM	CD8 TEM	Post-HIV vs Pre-HIV
GPR155	0.0356448528651795	0.219875177393076	0.122	0.089	1	CD8_TEM	CD8 TEM	Post-HIV vs Pre-HIV
UBTD1	0.035668486436034	-0.0283321182221212	0	0.005	1	CD8_TEM	CD8 TEM	Post-HIV vs Pre-HIV
ZNF703	0.0356685113954358	-0.0214435625102019	0	0.005	1	CD8_TEM	CD8 TEM	Post-HIV vs Pre-HIV
CAMK2A	0.0356685210010362	-0.0514148990920036	0	0.005	1	CD8_TEM	CD8 TEM	Post-HIV vs Pre-HIV
AL080313.1	0.0356685527141803	-0.0392264958179029	0	0.005	1	CD8_TEM	CD8 TEM	Post-HIV vs Pre-HIV
OAS3	0.0356943579501782	0.0994858920270757	0.038	0.017	1	CD8_TEM	CD8 TEM	Post-HIV vs Pre-HIV
P2RX7	0.0356954530742803	0.146342250262464	0.038	0.016	1	CD8_TEM	CD8 TEM	Post-HIV vs Pre-HIV
LDLR	0.0358087805719174	0.128074953079776	0.099	0.065	1	CD8_TEM	CD8 TEM	Post-HIV vs Pre-HIV
COPE	0.0358425843999327	0.263759182376338	0.31	0.268	1	CD8_TEM	CD8 TEM	Post-HIV vs Pre-HIV
ZNF432	0.035873909217169	-0.120797339634064	0.021	0.044	1	CD8_TEM	CD8 TEM	Post-HIV vs Pre-HIV
RETSAT	0.0358863560876586	0.187315229001349	0.046	0.025	1	CD8_TEM	CD8 TEM	Post-HIV vs Pre-HIV
BCLAF1	0.0359145542090574	-0.128724681432169	0.602	0.666	1	CD8_TEM	CD8 TEM	Post-HIV vs Pre-HIV
RPH3AL	0.0359442672000008	0.143146359911121	0.046	0.022	1	CD8_TEM	CD8 TEM	Post-HIV vs Pre-HIV
TRAM2	0.0360703799712317	0.182798157281601	0.094	0.046	1	CD8_TEM	CD8 TEM	Post-HIV vs Pre-HIV
ATXN1	0.0360998530122133	-0.171068975672323	0.787	0.834	1	CD8_TEM	CD8 TEM	Post-HIV vs Pre-HIV
C9orf40	0.0361525068964474	0.0781792837272387	0.015	0.005	1	CD8_TEM	CD8 TEM	Post-HIV vs Pre-HIV
ELK3	0.036200492108909	-0.216601894584671	0.22	0.258	1	CD8_TEM	CD8 TEM	Post-HIV vs Pre-HIV
SHMT2	0.0362595345185074	0.0655086664123668	0.019	0.006	1	CD8_TEM	CD8 TEM	Post-HIV vs Pre-HIV
AUP1	0.0362622675217214	-0.132947663389052	0.077	0.106	1	CD8_TEM	CD8 TEM	Post-HIV vs Pre-HIV
AC073346.1	0.0362690102193457	-0.0454902885820875	0	0.008	1	CD8_TEM	CD8 TEM	Post-HIV vs Pre-HIV
AC005329.2	0.0362758693883725	0.0286310528045421	0.005	0.002	1	CD8_TEM	CD8 TEM	Post-HIV vs Pre-HIV
PHF7	0.0362832198173181	0.107480113075636	0.036	0.016	1	CD8_TEM	CD8 TEM	Post-HIV vs Pre-HIV
DYNC1I2	0.0362903840570143	0.182373199418	0.108	0.079	1	CD8_TEM	CD8 TEM	Post-HIV vs Pre-HIV
GTSE1	0.0362982764516076	-0.11770700593696	0.002	0.013	1	CD8_TEM	CD8 TEM	Post-HIV vs Pre-HIV
SRSF4	0.0363273815868455	-0.201015617882575	0.372	0.444	1	CD8_TEM	CD8 TEM	Post-HIV vs Pre-HIV
DCLRE1C	0.0363334317664205	-0.186638332624559	0.072	0.105	1	CD8_TEM	CD8 TEM	Post-HIV vs Pre-HIV
ST3GAL3	0.0364230724313612	0.185959158883438	0.11	0.082	1	CD8_TEM	CD8 TEM	Post-HIV vs Pre-HIV
ISG20	0.0364531940411556	0.142116008206037	0.35	0.281	1	CD8_TEM	CD8 TEM	Post-HIV vs Pre-HIV
TBC1D32	0.0364539302434764	0.25534800260822	0.148	0.12	1	CD8_TEM	CD8 TEM	Post-HIV vs Pre-HIV
TDG	0.0365227797735377	-0.148454474140257	0.156	0.201	1	CD8_TEM	CD8 TEM	Post-HIV vs Pre-HIV
NDUFV1	0.0365857685662406	0.257331397503465	0.175	0.13	1	CD8_TEM	CD8 TEM	Post-HIV vs Pre-HIV
CD99	0.0365860016841727	0.247127823650934	0.53	0.456	1	CD8_TEM	CD8 TEM	Post-HIV vs Pre-HIV
CLCA4-AS1	0.0366031332089141	-0.100784086952952	0.003	0.016	1	CD8_TEM	CD8 TEM	Post-HIV vs Pre-HIV
ZBTB46	0.0366610824157668	0.0545180843978796	0.009	0.002	1	CD8_TEM	CD8 TEM	Post-HIV vs Pre-HIV
SMPDL3B	0.0366617644063921	0.0059228895597369	0.002	0	1	CD8_TEM	CD8 TEM	Post-HIV vs Pre-HIV
EDN2	0.0366617644063921	0.0148363674447276	0.002	0	1	CD8_TEM	CD8 TEM	Post-HIV vs Pre-HIV
AC011306.1	0.0366617644063921	0.00574171068890641	0.002	0	1	CD8_TEM	CD8 TEM	Post-HIV vs Pre-HIV
IGKV3-15	0.0366617644063921	0.0137913892317212	0.002	0	1	CD8_TEM	CD8 TEM	Post-HIV vs Pre-HIV
AC092053.4	0.0366617644063921	0.00600295812203438	0.002	0	1	CD8_TEM	CD8 TEM	Post-HIV vs Pre-HIV
LINC01378	0.0366617644063921	0.0174681695217459	0.002	0	1	CD8_TEM	CD8 TEM	Post-HIV vs Pre-HIV
LINC02228	0.0366617644063921	0.0177445202325563	0.002	0	1	CD8_TEM	CD8 TEM	Post-HIV vs Pre-HIV
TRIM50	0.0366617644063921	0.00607128843874757	0.002	0	1	CD8_TEM	CD8 TEM	Post-HIV vs Pre-HIV
ANKRD22	0.0366617644063921	0.00582773617679542	0.002	0	1	CD8_TEM	CD8 TEM	Post-HIV vs Pre-HIV
LINC02712	0.0366617644063921	0.0157501696394805	0.002	0	1	CD8_TEM	CD8 TEM	Post-HIV vs Pre-HIV
LINC02306	0.0366617644063921	0.0123651016350718	0.002	0	1	CD8_TEM	CD8 TEM	Post-HIV vs Pre-HIV
CACNA1H	0.0366617644063921	0.00570517731506595	0.002	0	1	CD8_TEM	CD8 TEM	Post-HIV vs Pre-HIV
AC087742.1	0.0366617644063921	0.00607128843874757	0.002	0	1	CD8_TEM	CD8 TEM	Post-HIV vs Pre-HIV
AC138207.9	0.0366617644063921	0.00601665143597999	0.002	0	1	CD8_TEM	CD8 TEM	Post-HIV vs Pre-HIV
ST6GALNAC1	0.0366617644063921	0.0137256069491956	0.002	0	1	CD8_TEM	CD8 TEM	Post-HIV vs Pre-HIV
AL121899.1	0.0366617644063921	0.00598042417126991	0.002	0	1	CD8_TEM	CD8 TEM	Post-HIV vs Pre-HIV
TEX14	0.0367446299461527	0.204242940866214	0.18	0.155	1	CD8_TEM	CD8 TEM	Post-HIV vs Pre-HIV
FXR1	0.0367634149550671	-0.217212436860684	0.281	0.358	1	CD8_TEM	CD8 TEM	Post-HIV vs Pre-HIV
NAT9	0.036776074586643	-0.111638270996689	0.012	0.025	1	CD8_TEM	CD8 TEM	Post-HIV vs Pre-HIV
ZNF257	0.0367908307371828	-0.0898538415098647	0.009	0.022	1	CD8_TEM	CD8 TEM	Post-HIV vs Pre-HIV
TRBV28	0.0368178717004027	0.149861954439379	0.033	0.014	1	CD8_TEM	CD8 TEM	Post-HIV vs Pre-HIV
KMT2E	0.0369361784255844	-0.163196179288878	0.815	0.835	1	CD8_TEM	CD8 TEM	Post-HIV vs Pre-HIV
DR1	0.0369469230071904	-0.16772700860307	0.122	0.17	1	CD8_TEM	CD8 TEM	Post-HIV vs Pre-HIV
COA6	0.0369531791489189	0.0971014687621031	0.036	0.017	1	CD8_TEM	CD8 TEM	Post-HIV vs Pre-HIV
ATP8B1	0.0369710395604259	0.228562512172548	0.07	0.043	1	CD8_TEM	CD8 TEM	Post-HIV vs Pre-HIV
MIPEP	0.0369748247140798	-0.182558826763675	0.067	0.103	1	CD8_TEM	CD8 TEM	Post-HIV vs Pre-HIV
RNF152	0.036988488233574	0.0792068649706449	0.015	0.005	1	CD8_TEM	CD8 TEM	Post-HIV vs Pre-HIV
KHNYN	0.036989651368299	-0.181630013161762	0.053	0.084	1	CD8_TEM	CD8 TEM	Post-HIV vs Pre-HIV
TXN	0.0370449075424725	0.127195053750001	0.094	0.062	1	CD8_TEM	CD8 TEM	Post-HIV vs Pre-HIV
PSMD5	0.0371516472291717	-0.260589893075555	0.132	0.192	1	CD8_TEM	CD8 TEM	Post-HIV vs Pre-HIV
WDFY2	0.0371829136067584	0.247728531904652	0.285	0.252	1	CD8_TEM	CD8 TEM	Post-HIV vs Pre-HIV
PTPRM	0.0372573134385434	0.246645682205848	0.257	0.204	1	CD8_TEM	CD8 TEM	Post-HIV vs Pre-HIV
RASA2	0.0373536024698535	-0.237648234155011	0.71	0.767	1	CD8_TEM	CD8 TEM	Post-HIV vs Pre-HIV
N4BP1	0.0374167566010267	0.203226201621754	0.41	0.372	1	CD8_TEM	CD8 TEM	Post-HIV vs Pre-HIV
HNRNPUL1	0.0374328680153765	-0.168036895352296	0.352	0.407	1	CD8_TEM	CD8 TEM	Post-HIV vs Pre-HIV
COX10-AS1	0.0374769723867073	0.165706922768035	0.099	0.067	1	CD8_TEM	CD8 TEM	Post-HIV vs Pre-HIV
AC011346.1	0.0374771586975272	0.0752091572550978	0.015	0.005	1	CD8_TEM	CD8 TEM	Post-HIV vs Pre-HIV
TMEM250	0.0375192526214631	0.0524902657651447	0.017	0.005	1	CD8_TEM	CD8 TEM	Post-HIV vs Pre-HIV
AL355581.1	0.0375322103757951	0.156896958771023	0.048	0.029	1	CD8_TEM	CD8 TEM	Post-HIV vs Pre-HIV
VANGL1	0.0375628885686683	0.0788550807128193	0.019	0.006	1	CD8_TEM	CD8 TEM	Post-HIV vs Pre-HIV
PPIF	0.0375845689798815	-0.0670711632560024	0.014	0.032	1	CD8_TEM	CD8 TEM	Post-HIV vs Pre-HIV
SP110	0.0375891209002798	0.105255032029307	0.31	0.258	1	CD8_TEM	CD8 TEM	Post-HIV vs Pre-HIV
GSN	0.0376090378992834	0.0652319031559157	0.041	0.024	1	CD8_TEM	CD8 TEM	Post-HIV vs Pre-HIV
TMEM163	0.0376630485870472	-0.170942773269273	0.043	0.071	1	CD8_TEM	CD8 TEM	Post-HIV vs Pre-HIV
RCBTB1	0.0376850159797504	-0.163289791569182	0.031	0.054	1	CD8_TEM	CD8 TEM	Post-HIV vs Pre-HIV
FUT8-AS1	0.0377266729706705	-0.0451456644168478	0.002	0.01	1	CD8_TEM	CD8 TEM	Post-HIV vs Pre-HIV
MCEE	0.0377423008848753	0.116092176676784	0.036	0.021	1	CD8_TEM	CD8 TEM	Post-HIV vs Pre-HIV
GTF2IRD2B	0.0377492915549593	-0.177926004459514	0.041	0.076	1	CD8_TEM	CD8 TEM	Post-HIV vs Pre-HIV
GTF2A2	0.0377683385410636	-0.138329721512807	0.051	0.081	1	CD8_TEM	CD8 TEM	Post-HIV vs Pre-HIV
TXN2	0.0377745440462303	0.15024786906161	0.082	0.044	1	CD8_TEM	CD8 TEM	Post-HIV vs Pre-HIV
DUSP18	0.0377863935322467	0.212744122388437	0.043	0.022	1	CD8_TEM	CD8 TEM	Post-HIV vs Pre-HIV
CCDC180	0.0377903604494815	0.135599917900373	0.041	0.022	1	CD8_TEM	CD8 TEM	Post-HIV vs Pre-HIV
GPM6A	0.0378276376236946	-0.211018169869148	0.022	0.062	1	CD8_TEM	CD8 TEM	Post-HIV vs Pre-HIV
AC026470.2	0.0378560542119838	0.16427217257218	0.108	0.07	1	CD8_TEM	CD8 TEM	Post-HIV vs Pre-HIV
LY6G5C	0.0378629527976749	-0.0427442054655253	0.002	0.01	1	CD8_TEM	CD8 TEM	Post-HIV vs Pre-HIV
RAB5A	0.0378979874304542	-0.209256281620487	0.178	0.217	1	CD8_TEM	CD8 TEM	Post-HIV vs Pre-HIV
AL591506.1	0.0379142851761196	0.0388614048653295	0.007	0.003	1	CD8_TEM	CD8 TEM	Post-HIV vs Pre-HIV
HMMR	0.0379177552830927	0.0807526607398809	0.017	0.005	1	CD8_TEM	CD8 TEM	Post-HIV vs Pre-HIV
AC021739.2	0.0379393352910799	-0.0846345737218348	0.003	0.019	1	CD8_TEM	CD8 TEM	Post-HIV vs Pre-HIV
XRCC5	0.0379588350949792	-0.189824216437991	0.468	0.542	1	CD8_TEM	CD8 TEM	Post-HIV vs Pre-HIV
HSPA1B	0.0380624586033476	-0.141297700676048	0.009	0.016	1	CD8_TEM	CD8 TEM	Post-HIV vs Pre-HIV
XPC	0.0380693778893459	-0.122756997202964	0.199	0.247	1	CD8_TEM	CD8 TEM	Post-HIV vs Pre-HIV
ERI1	0.0380745939091605	0.179407100463667	0.062	0.032	1	CD8_TEM	CD8 TEM	Post-HIV vs Pre-HIV
STK11IP	0.0380785027820812	0.116323596191711	0.029	0.013	1	CD8_TEM	CD8 TEM	Post-HIV vs Pre-HIV
FUS	0.038104720044125	0.146480747303589	0.576	0.547	1	CD8_TEM	CD8 TEM	Post-HIV vs Pre-HIV
RAB30-DT	0.0381170747540937	0.120763866597195	0.034	0.017	1	CD8_TEM	CD8 TEM	Post-HIV vs Pre-HIV
UBE2F	0.0381490080640052	-0.151896733448917	0.148	0.198	1	CD8_TEM	CD8 TEM	Post-HIV vs Pre-HIV
TTC39C	0.0381864977218029	-0.243566533133953	0.261	0.319	1	CD8_TEM	CD8 TEM	Post-HIV vs Pre-HIV
TMEM182	0.0383548430213907	0.152626239351176	0.029	0.013	1	CD8_TEM	CD8 TEM	Post-HIV vs Pre-HIV
AFAP1	0.0383586265250471	-0.166931058022235	0.07	0.106	1	CD8_TEM	CD8 TEM	Post-HIV vs Pre-HIV
AC004918.4	0.0384682316369205	-0.0286802051170789	0	0.006	1	CD8_TEM	CD8 TEM	Post-HIV vs Pre-HIV
PROSER1	0.038481253280466	-0.201532007581168	0.105	0.144	1	CD8_TEM	CD8 TEM	Post-HIV vs Pre-HIV
AMD1	0.0385011741329863	0.253879215613594	0.417	0.369	1	CD8_TEM	CD8 TEM	Post-HIV vs Pre-HIV
AC073332.1	0.0386307836076032	0.0594329897950945	0.024	0.011	1	CD8_TEM	CD8 TEM	Post-HIV vs Pre-HIV
AC002546.1	0.038660727859316	0.0830020301400047	0.014	0.003	1	CD8_TEM	CD8 TEM	Post-HIV vs Pre-HIV
ANK3	0.0387253944808405	-0.716666833665822	0.115	0.184	1	CD8_TEM	CD8 TEM	Post-HIV vs Pre-HIV
SLC25A12	0.0387803779251691	-0.183550082469639	0.153	0.203	1	CD8_TEM	CD8 TEM	Post-HIV vs Pre-HIV
ZNF687-AS1	0.038782900486288	0.0788697005136478	0.009	0.002	1	CD8_TEM	CD8 TEM	Post-HIV vs Pre-HIV
ERRFI1	0.0388249220511945	0.151791932336301	0.046	0.022	1	CD8_TEM	CD8 TEM	Post-HIV vs Pre-HIV
AC011997.1	0.0390116180976836	0.106037679173566	0.027	0.013	1	CD8_TEM	CD8 TEM	Post-HIV vs Pre-HIV
SEMA6A-AS1	0.0391006446064775	-0.173170813420023	0.022	0.048	1	CD8_TEM	CD8 TEM	Post-HIV vs Pre-HIV
ITPRID2	0.0391030085626705	0.164636280497746	0.067	0.055	1	CD8_TEM	CD8 TEM	Post-HIV vs Pre-HIV
DBT	0.0391078562045809	-0.158766660033195	0.033	0.054	1	CD8_TEM	CD8 TEM	Post-HIV vs Pre-HIV
MAP7D3	0.039143688287321	0.0975346033615763	0.033	0.017	1	CD8_TEM	CD8 TEM	Post-HIV vs Pre-HIV
PPP2R1B	0.0391748110373175	-0.169536476939357	0.079	0.12	1	CD8_TEM	CD8 TEM	Post-HIV vs Pre-HIV
PRKAG2-AS1	0.0391851337496953	0.0505592739218188	0.01	0.002	1	CD8_TEM	CD8 TEM	Post-HIV vs Pre-HIV
WARS2	0.0392434622713988	-0.158583725908866	0.166	0.204	1	CD8_TEM	CD8 TEM	Post-HIV vs Pre-HIV
VDAC1	0.0393116926254969	-0.205747440518868	0.075	0.1	1	CD8_TEM	CD8 TEM	Post-HIV vs Pre-HIV
LAIR2	0.0393844789551012	0.14392914128188	0.084	0.055	1	CD8_TEM	CD8 TEM	Post-HIV vs Pre-HIV
CCNY	0.0395525999981652	-0.170066938259834	0.398	0.442	1	CD8_TEM	CD8 TEM	Post-HIV vs Pre-HIV
CEP131	0.0395614214792789	0.0762095696250224	0.015	0.003	1	CD8_TEM	CD8 TEM	Post-HIV vs Pre-HIV
MEGF6	0.0395629518264364	-0.0328509203144014	0.002	0.01	1	CD8_TEM	CD8 TEM	Post-HIV vs Pre-HIV
C3orf35	0.0395713472302453	0.176160515480842	0.106	0.078	1	CD8_TEM	CD8 TEM	Post-HIV vs Pre-HIV
GORAB	0.0397522527175667	-0.14728366441992	0.038	0.07	1	CD8_TEM	CD8 TEM	Post-HIV vs Pre-HIV
ETHE1	0.0397729801712771	0.130848624832674	0.039	0.019	1	CD8_TEM	CD8 TEM	Post-HIV vs Pre-HIV
ANXA1	0.0397810142326302	0.251479481921067	0.564	0.488	1	CD8_TEM	CD8 TEM	Post-HIV vs Pre-HIV
RGPD1	0.0397942619103582	0.0702683057748106	0.015	0.003	1	CD8_TEM	CD8 TEM	Post-HIV vs Pre-HIV
BAIAP2	0.0398391908773643	0.113186622446316	0.021	0.008	1	CD8_TEM	CD8 TEM	Post-HIV vs Pre-HIV
SLC25A36	0.0399419776474379	0.153119318391708	0.324	0.274	1	CD8_TEM	CD8 TEM	Post-HIV vs Pre-HIV
MICU2	0.0399425008223334	0.151182507473156	0.395	0.355	1	CD8_TEM	CD8 TEM	Post-HIV vs Pre-HIV
EFNA4	0.0400999054047975	0.0695895916893598	0.01	0.003	1	CD8_TEM	CD8 TEM	Post-HIV vs Pre-HIV
FRMD6-AS1	0.0401055119390123	0.0589855535657899	0.01	0.003	1	CD8_TEM	CD8 TEM	Post-HIV vs Pre-HIV
HSD17B11	0.0401162855805509	-0.157670637845168	0.075	0.105	1	CD8_TEM	CD8 TEM	Post-HIV vs Pre-HIV
ANKHD1	0.0401400655327473	-0.204840092259806	0.623	0.67	1	CD8_TEM	CD8 TEM	Post-HIV vs Pre-HIV
AC018529.2	0.0401543887640303	-0.0367620261729132	0.002	0.013	1	CD8_TEM	CD8 TEM	Post-HIV vs Pre-HIV
CINP	0.0401562811259608	-0.141943319487587	0.022	0.048	1	CD8_TEM	CD8 TEM	Post-HIV vs Pre-HIV
GPRIN3	0.0401624075261337	0.187890323036537	0.528	0.49	1	CD8_TEM	CD8 TEM	Post-HIV vs Pre-HIV
EAF1	0.0402200515222177	-0.121337967931359	0.041	0.067	1	CD8_TEM	CD8 TEM	Post-HIV vs Pre-HIV
CCNB3	0.0402368332421093	0.0829662723249433	0.014	0.003	1	CD8_TEM	CD8 TEM	Post-HIV vs Pre-HIV
TAFA2	0.0403267232836549	0.234441330391788	0.108	0.094	1	CD8_TEM	CD8 TEM	Post-HIV vs Pre-HIV
BTBD10	0.0404219219232503	-0.144304794075841	0.213	0.271	1	CD8_TEM	CD8 TEM	Post-HIV vs Pre-HIV
SESN2	0.0404800283028739	0.227208189600258	0.105	0.073	1	CD8_TEM	CD8 TEM	Post-HIV vs Pre-HIV
DRAM2	0.0404905215233872	-0.187281709243559	0.045	0.084	1	CD8_TEM	CD8 TEM	Post-HIV vs Pre-HIV
EXOSC9	0.0405110554745688	-0.180355035549534	0.074	0.109	1	CD8_TEM	CD8 TEM	Post-HIV vs Pre-HIV
RNF185	0.0405530322482224	-0.197808778051951	0.043	0.086	1	CD8_TEM	CD8 TEM	Post-HIV vs Pre-HIV
PCK2	0.0405596864528422	0.0986407934475241	0.031	0.011	1	CD8_TEM	CD8 TEM	Post-HIV vs Pre-HIV
AC003102.1	0.0406080208613673	0.0557811498585469	0.019	0.008	1	CD8_TEM	CD8 TEM	Post-HIV vs Pre-HIV
OSBPL11	0.040655862902645	0.0766725248472619	0.087	0.065	1	CD8_TEM	CD8 TEM	Post-HIV vs Pre-HIV
AC018797.3	0.0406810721232656	-0.206097283112893	0.067	0.101	1	CD8_TEM	CD8 TEM	Post-HIV vs Pre-HIV
ABCA5	0.0407225495940306	-0.166127867691083	0.189	0.241	1	CD8_TEM	CD8 TEM	Post-HIV vs Pre-HIV
SELENOF	0.0407246560407261	-0.12197236119579	0.204	0.263	1	CD8_TEM	CD8 TEM	Post-HIV vs Pre-HIV
GUCA1B	0.0407736889365618	-0.0866442738980807	0.01	0.027	1	CD8_TEM	CD8 TEM	Post-HIV vs Pre-HIV
AC087482.1	0.0408318813432375	-0.0304801838454942	0	0.006	1	CD8_TEM	CD8 TEM	Post-HIV vs Pre-HIV
SCML4	0.0409960088270911	0.337067786368481	0.415	0.379	1	CD8_TEM	CD8 TEM	Post-HIV vs Pre-HIV
LZTR1	0.0410154282797647	0.0927046138863352	0.031	0.017	1	CD8_TEM	CD8 TEM	Post-HIV vs Pre-HIV
C1QTNF6	0.0410558971613091	-0.048546030107207	0.002	0.013	1	CD8_TEM	CD8 TEM	Post-HIV vs Pre-HIV
IGHA1	0.0411016763803578	0.0660531988752477	0.019	0.006	1	CD8_TEM	CD8 TEM	Post-HIV vs Pre-HIV
TRMU	0.041117431831054	-0.106886773079687	0.039	0.065	1	CD8_TEM	CD8 TEM	Post-HIV vs Pre-HIV
ARHGDIA	0.0411414722694245	-0.10122996618529	0.189	0.231	1	CD8_TEM	CD8 TEM	Post-HIV vs Pre-HIV
CKMT2	0.0412017300493094	-0.0426614492980031	0.002	0.006	1	CD8_TEM	CD8 TEM	Post-HIV vs Pre-HIV
NR3C2	0.0412163379134698	0.263825097146618	0.257	0.225	1	CD8_TEM	CD8 TEM	Post-HIV vs Pre-HIV
SNHG17	0.0412280159021154	0.133219121599102	0.074	0.046	1	CD8_TEM	CD8 TEM	Post-HIV vs Pre-HIV
KAT2A	0.0412485973641465	0.0767573000595516	0.027	0.011	1	CD8_TEM	CD8 TEM	Post-HIV vs Pre-HIV
HIST1H3B	0.0413040315694016	0.0643877031450474	0.014	0.003	1	CD8_TEM	CD8 TEM	Post-HIV vs Pre-HIV
DNASE1	0.0413359199879681	0.148831333172567	0.058	0.032	1	CD8_TEM	CD8 TEM	Post-HIV vs Pre-HIV
LRRC47	0.0414380997529469	-0.109864588168197	0.041	0.07	1	CD8_TEM	CD8 TEM	Post-HIV vs Pre-HIV
TPM3	0.0414530797157446	0.189545222862277	0.48	0.445	1	CD8_TEM	CD8 TEM	Post-HIV vs Pre-HIV
LINC02520	0.0415311029944967	-0.068847369194467	0.012	0.03	1	CD8_TEM	CD8 TEM	Post-HIV vs Pre-HIV
XRN1	0.041538903287907	-0.190749328429777	0.614	0.68	1	CD8_TEM	CD8 TEM	Post-HIV vs Pre-HIV
COG1	0.0415704027518047	-0.166847253540205	0.058	0.086	1	CD8_TEM	CD8 TEM	Post-HIV vs Pre-HIV
LRRC25	0.0415832499038303	0.0282690410251861	0.01	0.003	1	CD8_TEM	CD8 TEM	Post-HIV vs Pre-HIV
ORMDL3	0.0415857334027296	0.150889150940273	0.067	0.038	1	CD8_TEM	CD8 TEM	Post-HIV vs Pre-HIV
CA14	0.0415958086200138	-0.0393270268242221	0	0.008	1	CD8_TEM	CD8 TEM	Post-HIV vs Pre-HIV
AC004825.3	0.0416273972165386	-0.160361271834663	0.036	0.062	1	CD8_TEM	CD8 TEM	Post-HIV vs Pre-HIV
OSBPL8	0.0416583651192461	-0.236394412463227	0.643	0.672	1	CD8_TEM	CD8 TEM	Post-HIV vs Pre-HIV
CCDC192	0.0416758184890616	0.105602293469348	0.015	0.005	1	CD8_TEM	CD8 TEM	Post-HIV vs Pre-HIV
DNAJC15	0.0416836964735263	-0.183403992672644	0.123	0.168	1	CD8_TEM	CD8 TEM	Post-HIV vs Pre-HIV
DHRS1	0.04170907549517	-0.130609356106783	0.017	0.043	1	CD8_TEM	CD8 TEM	Post-HIV vs Pre-HIV
CASKIN1	0.0418044695808111	-0.047390440867888	0.002	0.008	1	CD8_TEM	CD8 TEM	Post-HIV vs Pre-HIV
KDM6B	0.0418477637502984	-0.182375812888451	0.084	0.103	1	CD8_TEM	CD8 TEM	Post-HIV vs Pre-HIV
AC135050.3	0.0419214224108318	0.0630030331794234	0.014	0.003	1	CD8_TEM	CD8 TEM	Post-HIV vs Pre-HIV
INPP5K	0.0419354039311538	0.169198220293551	0.137	0.109	1	CD8_TEM	CD8 TEM	Post-HIV vs Pre-HIV
AEN	0.0419550325681821	0.108063652757238	0.031	0.014	1	CD8_TEM	CD8 TEM	Post-HIV vs Pre-HIV
INSYN2B	0.0420118954263428	0.232932114886609	0.156	0.122	1	CD8_TEM	CD8 TEM	Post-HIV vs Pre-HIV
CXorf21	0.0420557324119325	0.0668160561268998	0.007	0.002	1	CD8_TEM	CD8 TEM	Post-HIV vs Pre-HIV
ASMTL	0.0420594032090565	0.189212378427658	0.118	0.089	1	CD8_TEM	CD8 TEM	Post-HIV vs Pre-HIV
ZNF180	0.0420619121695712	-0.133492381155669	0.033	0.055	1	CD8_TEM	CD8 TEM	Post-HIV vs Pre-HIV
SENP5	0.0422365852374615	-0.255336387442369	0.281	0.358	1	CD8_TEM	CD8 TEM	Post-HIV vs Pre-HIV
STAU1	0.0422433741046319	-0.129803018561881	0.292	0.357	1	CD8_TEM	CD8 TEM	Post-HIV vs Pre-HIV
GPR153	0.0422707410984715	-0.0733238034543609	0.009	0.024	1	CD8_TEM	CD8 TEM	Post-HIV vs Pre-HIV
FCHSD2	0.0422978011253681	0.231652911634191	0.285	0.263	1	CD8_TEM	CD8 TEM	Post-HIV vs Pre-HIV
GSTP1	0.0423486250174001	0.150017650366656	0.199	0.138	1	CD8_TEM	CD8 TEM	Post-HIV vs Pre-HIV
LINC00558	0.0423628772609539	0.0374797992413163	0.009	0.003	1	CD8_TEM	CD8 TEM	Post-HIV vs Pre-HIV
DYRK1B	0.04237912427233	0.105761115997863	0.038	0.017	1	CD8_TEM	CD8 TEM	Post-HIV vs Pre-HIV
SPINK4	0.0423867629209499	-0.0549094789378176	0.002	0.011	1	CD8_TEM	CD8 TEM	Post-HIV vs Pre-HIV
AL162584.1	0.0424014087693261	0.0475141786434359	0.007	0.002	1	CD8_TEM	CD8 TEM	Post-HIV vs Pre-HIV
PPP1R12A	0.0424641574565581	0.0913438896533587	0.676	0.64	1	CD8_TEM	CD8 TEM	Post-HIV vs Pre-HIV
AL591043.2	0.0424959177609824	0.0958747363981896	0.024	0.011	1	CD8_TEM	CD8 TEM	Post-HIV vs Pre-HIV
AC099489.3	0.042522540238063	-0.0791842073284151	0.007	0.019	1	CD8_TEM	CD8 TEM	Post-HIV vs Pre-HIV
CEP78	0.0425432539861087	0.0788952414410624	0.36	0.32	1	CD8_TEM	CD8 TEM	Post-HIV vs Pre-HIV
CELF2-AS1	0.0425914546972748	0.10576182752352	0.029	0.014	1	CD8_TEM	CD8 TEM	Post-HIV vs Pre-HIV
ARPC1A	0.0426042521419888	-0.117010736951209	0.098	0.144	1	CD8_TEM	CD8 TEM	Post-HIV vs Pre-HIV
SF3A1	0.0426618735004305	-0.15163862978572	0.129	0.168	1	CD8_TEM	CD8 TEM	Post-HIV vs Pre-HIV
AGPS	0.0426767706284003	-0.308967934033822	0.218	0.281	1	CD8_TEM	CD8 TEM	Post-HIV vs Pre-HIV
SURF4	0.0426804439661919	-0.225510073695368	0.149	0.193	1	CD8_TEM	CD8 TEM	Post-HIV vs Pre-HIV
TESK1	0.0427745486765907	0.0877689737999829	0.021	0.008	1	CD8_TEM	CD8 TEM	Post-HIV vs Pre-HIV
AC022706.1	0.0428508102315697	0.0941776457784616	0.026	0.011	1	CD8_TEM	CD8 TEM	Post-HIV vs Pre-HIV
REEP3	0.0430638908520614	-0.188186858578289	0.034	0.057	1	CD8_TEM	CD8 TEM	Post-HIV vs Pre-HIV
DNAH9	0.043070760190306	-0.0933018347562046	0.012	0.025	1	CD8_TEM	CD8 TEM	Post-HIV vs Pre-HIV
PSD	0.0430743906000399	-0.0430339044136635	0	0.008	1	CD8_TEM	CD8 TEM	Post-HIV vs Pre-HIV
AL606923.2	0.0430743949071906	-0.0399882904547224	0	0.008	1	CD8_TEM	CD8 TEM	Post-HIV vs Pre-HIV
HSD17B6	0.0430863444603748	0.0501043487801423	0.01	0.002	1	CD8_TEM	CD8 TEM	Post-HIV vs Pre-HIV
FDX2	0.0430883379655847	0.0485908241657047	0.01	0.002	1	CD8_TEM	CD8 TEM	Post-HIV vs Pre-HIV
A2M-AS1	0.0431048652631407	0.168471500587595	0.218	0.193	1	CD8_TEM	CD8 TEM	Post-HIV vs Pre-HIV
RIPK2	0.0431156140859476	0.135663025017753	0.12	0.089	1	CD8_TEM	CD8 TEM	Post-HIV vs Pre-HIV
RELL1	0.0431711059855813	0.202634965924687	0.346	0.317	1	CD8_TEM	CD8 TEM	Post-HIV vs Pre-HIV
AL355388.3	0.0431862565172339	-0.0677692428530976	0.003	0.014	1	CD8_TEM	CD8 TEM	Post-HIV vs Pre-HIV
ADAM10	0.0433700380440308	-0.161096350811748	0.405	0.479	1	CD8_TEM	CD8 TEM	Post-HIV vs Pre-HIV
COQ2	0.0433803422002941	-0.0694412881644904	0.01	0.021	1	CD8_TEM	CD8 TEM	Post-HIV vs Pre-HIV
AC020911.2	0.0433810514091406	0.113680215962574	0.034	0.024	1	CD8_TEM	CD8 TEM	Post-HIV vs Pre-HIV
CLTCL1	0.043400690889291	-0.0525137021451468	0.003	0.013	1	CD8_TEM	CD8 TEM	Post-HIV vs Pre-HIV
NADK	0.0434298446499864	0.10632093696858	0.051	0.035	1	CD8_TEM	CD8 TEM	Post-HIV vs Pre-HIV
USP6NL	0.0434519625198294	0.0555573657257212	0.01	0.006	1	CD8_TEM	CD8 TEM	Post-HIV vs Pre-HIV
SUSD6	0.0434635349907006	0.245436628723037	0.314	0.269	1	CD8_TEM	CD8 TEM	Post-HIV vs Pre-HIV
ZNF250	0.0435011271688758	-0.127395778913066	0.045	0.078	1	CD8_TEM	CD8 TEM	Post-HIV vs Pre-HIV
GNAQ	0.0435686231234619	0.262663230246807	0.185	0.149	1	CD8_TEM	CD8 TEM	Post-HIV vs Pre-HIV
HCFC1R1	0.0435822038643047	0.0789890334561476	0.027	0.013	1	CD8_TEM	CD8 TEM	Post-HIV vs Pre-HIV
TWF2	0.0436031465417735	0.158067880151337	0.084	0.052	1	CD8_TEM	CD8 TEM	Post-HIV vs Pre-HIV
PFKP	0.0436159087497631	0.219148535724287	0.134	0.108	1	CD8_TEM	CD8 TEM	Post-HIV vs Pre-HIV
RPL6	0.043732822153991	-0.103882118789361	0.623	0.651	1	CD8_TEM	CD8 TEM	Post-HIV vs Pre-HIV
LY6E-DT	0.0437456832865995	0.0480276641835132	0.009	0.002	1	CD8_TEM	CD8 TEM	Post-HIV vs Pre-HIV
WIPF2	0.0437819949811795	-0.167074171898848	0.182	0.223	1	CD8_TEM	CD8 TEM	Post-HIV vs Pre-HIV
C5orf15	0.0437888369681507	-0.138314684956249	0.039	0.07	1	CD8_TEM	CD8 TEM	Post-HIV vs Pre-HIV
AC080162.1	0.043868257661107	-0.132096560431231	0.017	0.044	1	CD8_TEM	CD8 TEM	Post-HIV vs Pre-HIV
REELD1	0.0438755082059266	-0.0512018633676787	0.003	0.011	1	CD8_TEM	CD8 TEM	Post-HIV vs Pre-HIV
SRGAP2-AS1	0.043933828232992	0.0797106558039672	0.021	0.006	1	CD8_TEM	CD8 TEM	Post-HIV vs Pre-HIV
HCFC2	0.0439673969299286	-0.189585973806758	0.074	0.111	1	CD8_TEM	CD8 TEM	Post-HIV vs Pre-HIV
SLC25A6	0.0440336906160596	0.221660626795338	0.353	0.285	1	CD8_TEM	CD8 TEM	Post-HIV vs Pre-HIV
RDH11	0.0441460328243609	0.182938612362969	0.099	0.073	1	CD8_TEM	CD8 TEM	Post-HIV vs Pre-HIV
SV2C	0.044162142055692	-0.0493440380851798	0.002	0.011	1	CD8_TEM	CD8 TEM	Post-HIV vs Pre-HIV
TNFRSF8	0.0441695074442436	-0.0397628104690604	0.002	0.006	1	CD8_TEM	CD8 TEM	Post-HIV vs Pre-HIV
BRWD3	0.0441968727369638	-0.264381800342569	0.206	0.254	1	CD8_TEM	CD8 TEM	Post-HIV vs Pre-HIV
TNFAIP8L1	0.0442624594016845	-0.0831787600564595	0.009	0.019	1	CD8_TEM	CD8 TEM	Post-HIV vs Pre-HIV
ACSL3	0.0442767815357821	0.231003940480106	0.326	0.282	1	CD8_TEM	CD8 TEM	Post-HIV vs Pre-HIV
PWWP2A	0.0443576205388897	0.202520934599969	0.118	0.089	1	CD8_TEM	CD8 TEM	Post-HIV vs Pre-HIV
ZNF410	0.0445257373502301	0.213318977490695	0.182	0.143	1	CD8_TEM	CD8 TEM	Post-HIV vs Pre-HIV
PHYHD1	0.0445580728537146	-0.0445840407140046	0.007	0.019	1	CD8_TEM	CD8 TEM	Post-HIV vs Pre-HIV
PARL	0.0446362554708064	-0.192972501063327	0.12	0.162	1	CD8_TEM	CD8 TEM	Post-HIV vs Pre-HIV
AP001053.1	0.0446387043140056	-0.0506533888488328	0	0.006	1	CD8_TEM	CD8 TEM	Post-HIV vs Pre-HIV
PSMC6	0.0446448840721916	-0.155085154999276	0.141	0.198	1	CD8_TEM	CD8 TEM	Post-HIV vs Pre-HIV
PEX11G	0.0446543855245724	0.0653907212946946	0.017	0.005	1	CD8_TEM	CD8 TEM	Post-HIV vs Pre-HIV
GIT2	0.0447015252341159	-0.171506261133546	0.165	0.223	1	CD8_TEM	CD8 TEM	Post-HIV vs Pre-HIV
ACOXL	0.0447026361085996	0.0588604163565363	0.01	0.005	1	CD8_TEM	CD8 TEM	Post-HIV vs Pre-HIV
SMC2	0.0447453190452616	0.1318368861251	0.043	0.021	1	CD8_TEM	CD8 TEM	Post-HIV vs Pre-HIV
AC008736.1	0.0447550779644377	-0.0190592719846194	0	0.005	1	CD8_TEM	CD8 TEM	Post-HIV vs Pre-HIV
AC215522.2	0.0447550927923873	-0.0147404521523842	0	0.005	1	CD8_TEM	CD8 TEM	Post-HIV vs Pre-HIV
AC016065.1	0.0447551177933881	-0.0289351603638652	0	0.005	1	CD8_TEM	CD8 TEM	Post-HIV vs Pre-HIV
AL024508.2	0.0447552166241023	-0.0205973325525527	0	0.005	1	CD8_TEM	CD8 TEM	Post-HIV vs Pre-HIV
ALDH1B1	0.0447552341102098	-0.0230472389428655	0	0.005	1	CD8_TEM	CD8 TEM	Post-HIV vs Pre-HIV
MAN2C1	0.04487742665571	-0.134966008181952	0.06	0.09	1	CD8_TEM	CD8 TEM	Post-HIV vs Pre-HIV
ENDOG	0.0449119130470701	0.042748131577327	0.014	0.005	1	CD8_TEM	CD8 TEM	Post-HIV vs Pre-HIV
EIPR1	0.0449134809623492	0.200792324333225	0.113	0.09	1	CD8_TEM	CD8 TEM	Post-HIV vs Pre-HIV
ADAM22	0.0449745895747169	0.344354602539807	0.086	0.063	1	CD8_TEM	CD8 TEM	Post-HIV vs Pre-HIV
NODAL	0.0449886199541095	-0.0428798149113336	0.002	0.011	1	CD8_TEM	CD8 TEM	Post-HIV vs Pre-HIV
ADAR	0.044995111233431	0.0892365697313626	0.403	0.371	1	CD8_TEM	CD8 TEM	Post-HIV vs Pre-HIV
AC092620.1	0.0450277512997203	-0.0675638283371945	0.005	0.016	1	CD8_TEM	CD8 TEM	Post-HIV vs Pre-HIV
AC055855.1	0.0450400970791078	-0.084941332408859	0.01	0.022	1	CD8_TEM	CD8 TEM	Post-HIV vs Pre-HIV
ARL6IP6	0.045117374024044	0.253300086275602	0.108	0.07	1	CD8_TEM	CD8 TEM	Post-HIV vs Pre-HIV
ABHD17C	0.0451666364775736	0.0950639571108348	0.019	0.006	1	CD8_TEM	CD8 TEM	Post-HIV vs Pre-HIV
TES	0.0452404381152049	-0.219658153796276	0.228	0.292	1	CD8_TEM	CD8 TEM	Post-HIV vs Pre-HIV
CD81	0.0453730348642838	0.171601092652382	0.204	0.154	1	CD8_TEM	CD8 TEM	Post-HIV vs Pre-HIV
FANCD2	0.0454566801740288	-0.134609577796207	0.031	0.052	1	CD8_TEM	CD8 TEM	Post-HIV vs Pre-HIV
VTI1A	0.0454725382142251	0.124543652418585	0.566	0.521	1	CD8_TEM	CD8 TEM	Post-HIV vs Pre-HIV
C1orf50	0.0454997677716177	0.117433670406566	0.048	0.03	1	CD8_TEM	CD8 TEM	Post-HIV vs Pre-HIV
BET1L	0.0455309455548699	-0.118629571622385	0.022	0.038	1	CD8_TEM	CD8 TEM	Post-HIV vs Pre-HIV
SLF1	0.0455573664759332	-0.195370769603831	0.125	0.171	1	CD8_TEM	CD8 TEM	Post-HIV vs Pre-HIV
ABCC1	0.0456957361841883	-0.176010569721352	0.276	0.341	1	CD8_TEM	CD8 TEM	Post-HIV vs Pre-HIV
TGFBRAP1	0.0456961791287283	-0.183202410860913	0.082	0.127	1	CD8_TEM	CD8 TEM	Post-HIV vs Pre-HIV
ATP1B3	0.0457120230400187	0.23200084563365	0.367	0.319	1	CD8_TEM	CD8 TEM	Post-HIV vs Pre-HIV
HLA-DPA1	0.0457282038584607	0.211640591776946	0.194	0.171	1	CD8_TEM	CD8 TEM	Post-HIV vs Pre-HIV
RPL23A	0.045753807922368	-0.153788732028666	0.537	0.647	1	CD8_TEM	CD8 TEM	Post-HIV vs Pre-HIV
NOM1	0.0458292100950551	0.140492534484928	0.074	0.051	1	CD8_TEM	CD8 TEM	Post-HIV vs Pre-HIV
CACNA2D3	0.0458563206007141	-0.0270446078177779	0	0.006	1	CD8_TEM	CD8 TEM	Post-HIV vs Pre-HIV
UNC13C	0.0458563241072006	-0.0277581277920943	0	0.006	1	CD8_TEM	CD8 TEM	Post-HIV vs Pre-HIV
TMEM19	0.045859039021314	0.128599544791648	0.043	0.025	1	CD8_TEM	CD8 TEM	Post-HIV vs Pre-HIV
MRPL36	0.0458712212245228	0.0732676036007361	0.024	0.011	1	CD8_TEM	CD8 TEM	Post-HIV vs Pre-HIV
ZBTB7B	0.0458715605724147	0.0978993969680266	0.029	0.014	1	CD8_TEM	CD8 TEM	Post-HIV vs Pre-HIV
TESC	0.0458767917835568	0.1317111003238	0.057	0.029	1	CD8_TEM	CD8 TEM	Post-HIV vs Pre-HIV
NCOA3	0.0459232718708182	-0.210715379696159	0.25	0.298	1	CD8_TEM	CD8 TEM	Post-HIV vs Pre-HIV
BTRC	0.0459827898938054	-0.275482449398996	0.204	0.242	1	CD8_TEM	CD8 TEM	Post-HIV vs Pre-HIV
SRP9	0.0460356742458353	-0.18280488179911	0.122	0.165	1	CD8_TEM	CD8 TEM	Post-HIV vs Pre-HIV
AC139887.2	0.0460447565706559	-0.162414452122264	0.081	0.125	1	CD8_TEM	CD8 TEM	Post-HIV vs Pre-HIV
FAM25G	0.0460595881317731	-0.0397802083353083	0	0.008	1	CD8_TEM	CD8 TEM	Post-HIV vs Pre-HIV
HCRTR2	0.0460595972385572	-0.0379698523640415	0	0.008	1	CD8_TEM	CD8 TEM	Post-HIV vs Pre-HIV
NGF	0.0460596951222641	-0.0343910584236762	0	0.008	1	CD8_TEM	CD8 TEM	Post-HIV vs Pre-HIV
PHF23	0.0460734583425281	0.080042680514664	0.021	0.008	1	CD8_TEM	CD8 TEM	Post-HIV vs Pre-HIV
AP3B1	0.0460745994716541	0.113344442057552	0.569	0.547	1	CD8_TEM	CD8 TEM	Post-HIV vs Pre-HIV
GTPBP3	0.0460926178066711	0.059848963044545	0.022	0.011	1	CD8_TEM	CD8 TEM	Post-HIV vs Pre-HIV
SSNA1	0.0460928272035359	0.135983384448462	0.075	0.048	1	CD8_TEM	CD8 TEM	Post-HIV vs Pre-HIV
MICOS10	0.0461026930773323	0.160906506209378	0.127	0.09	1	CD8_TEM	CD8 TEM	Post-HIV vs Pre-HIV
TCAP	0.0461054122865369	-0.0370227325069164	0	0.006	1	CD8_TEM	CD8 TEM	Post-HIV vs Pre-HIV
ZYG11A	0.0461054621699645	-0.0595097962847118	0	0.006	1	CD8_TEM	CD8 TEM	Post-HIV vs Pre-HIV
MCFD2	0.0461655483848407	-0.14679784167241	0.033	0.059	1	CD8_TEM	CD8 TEM	Post-HIV vs Pre-HIV
TIGIT	0.04627431496939	-0.170660796393064	0.069	0.097	1	CD8_TEM	CD8 TEM	Post-HIV vs Pre-HIV
CREB1	0.0463467065251164	0.211913409295684	0.225	0.17	1	CD8_TEM	CD8 TEM	Post-HIV vs Pre-HIV
EXPH5	0.0463514346005495	-0.0919744578729284	0.003	0.017	1	CD8_TEM	CD8 TEM	Post-HIV vs Pre-HIV
GBP5	0.0463585685924264	0.210106451449134	0.298	0.252	1	CD8_TEM	CD8 TEM	Post-HIV vs Pre-HIV
PIK3R2	0.0463737636112602	0.115177710605115	0.026	0.011	1	CD8_TEM	CD8 TEM	Post-HIV vs Pre-HIV
AL136115.2	0.0464132275546856	-0.075305932094154	0.009	0.022	1	CD8_TEM	CD8 TEM	Post-HIV vs Pre-HIV
TRBC1	0.0464608720311478	0.345205556860764	0.343	0.281	1	CD8_TEM	CD8 TEM	Post-HIV vs Pre-HIV
GAS7	0.0465207927825662	0.26388702697906	0.175	0.147	1	CD8_TEM	CD8 TEM	Post-HIV vs Pre-HIV
ARF4	0.0465584113541839	0.206105692979532	0.261	0.203	1	CD8_TEM	CD8 TEM	Post-HIV vs Pre-HIV
NRAS	0.0465675726724644	-0.14298097046817	0.057	0.086	1	CD8_TEM	CD8 TEM	Post-HIV vs Pre-HIV
HMGB2	0.0467072730633684	0.207419595499272	0.283	0.238	1	CD8_TEM	CD8 TEM	Post-HIV vs Pre-HIV
MTMR7	0.0467396629791132	-0.0735567809318572	0.007	0.021	1	CD8_TEM	CD8 TEM	Post-HIV vs Pre-HIV
AC104370.1	0.0468008794186828	0.0959318342004071	0.015	0.006	1	CD8_TEM	CD8 TEM	Post-HIV vs Pre-HIV
AC034236.2	0.046812963343637	0.0367898491100069	0.005	0	1	CD8_TEM	CD8 TEM	Post-HIV vs Pre-HIV
AC018647.2	0.046812969974866	0.0244587293881192	0.005	0	1	CD8_TEM	CD8 TEM	Post-HIV vs Pre-HIV
NEURL2	0.0468130118644281	0.0277089010702017	0.005	0	1	CD8_TEM	CD8 TEM	Post-HIV vs Pre-HIV
AC011840.1	0.0468130939943962	0.0290701203541581	0.005	0	1	CD8_TEM	CD8 TEM	Post-HIV vs Pre-HIV
AC078923.1	0.0468131106450682	0.0478103081816981	0.005	0	1	CD8_TEM	CD8 TEM	Post-HIV vs Pre-HIV
FRG1-DT	0.0468847158673243	0.0514207765649282	0.012	0.002	1	CD8_TEM	CD8 TEM	Post-HIV vs Pre-HIV
AGAP4	0.046890710146681	0.104075317902089	0.041	0.03	1	CD8_TEM	CD8 TEM	Post-HIV vs Pre-HIV
CCR5	0.0469263787283822	0.0418491393724311	0.012	0.003	1	CD8_TEM	CD8 TEM	Post-HIV vs Pre-HIV
ABHD2	0.0469340492431381	-0.234292056010879	0.233	0.292	1	CD8_TEM	CD8 TEM	Post-HIV vs Pre-HIV
NFAM1	0.0469577449486955	0.0262581805495344	0.003	0.002	1	CD8_TEM	CD8 TEM	Post-HIV vs Pre-HIV
TNIP3	0.0470618431953182	-0.205974507585811	0.015	0.041	1	CD8_TEM	CD8 TEM	Post-HIV vs Pre-HIV
AC012184.3	0.0470634664212247	0.0835556913371994	0.043	0.024	1	CD8_TEM	CD8 TEM	Post-HIV vs Pre-HIV
MOB1B	0.0471604542810102	-0.133148548752983	0.051	0.081	1	CD8_TEM	CD8 TEM	Post-HIV vs Pre-HIV
AC073343.2	0.0472433108650503	0.148746469387218	0.084	0.052	1	CD8_TEM	CD8 TEM	Post-HIV vs Pre-HIV
NPIPB3	0.0473081895706799	0.0658199810233154	0.015	0.005	1	CD8_TEM	CD8 TEM	Post-HIV vs Pre-HIV
EIF3C	0.0473396160685674	-0.0905494073080884	0.009	0.019	1	CD8_TEM	CD8 TEM	Post-HIV vs Pre-HIV
TM2D1	0.0473804521333411	-0.20817724546122	0.094	0.135	1	CD8_TEM	CD8 TEM	Post-HIV vs Pre-HIV
AC007681.1	0.0474623885496712	0.103239469221763	0.01	0.003	1	CD8_TEM	CD8 TEM	Post-HIV vs Pre-HIV
SYT10	0.0475272531802382	-0.029113086874622	0	0.005	1	CD8_TEM	CD8 TEM	Post-HIV vs Pre-HIV
GATA2	0.0475272674333247	-0.0203281225997888	0	0.005	1	CD8_TEM	CD8 TEM	Post-HIV vs Pre-HIV
ATP2A1-AS1	0.0475272730708067	-0.0296578134013325	0	0.005	1	CD8_TEM	CD8 TEM	Post-HIV vs Pre-HIV
AL359636.2	0.0475272906876195	-0.0295204323443376	0	0.005	1	CD8_TEM	CD8 TEM	Post-HIV vs Pre-HIV
AC026254.2	0.0475273040090638	-0.0382892775195537	0	0.005	1	CD8_TEM	CD8 TEM	Post-HIV vs Pre-HIV
AC025031.1	0.0475273440130288	-0.018518761553994	0	0.005	1	CD8_TEM	CD8 TEM	Post-HIV vs Pre-HIV
CHST6	0.0475273981493229	-0.0255634109115609	0	0.005	1	CD8_TEM	CD8 TEM	Post-HIV vs Pre-HIV
AC006065.4	0.0475274240088676	-0.0181220124641836	0	0.005	1	CD8_TEM	CD8 TEM	Post-HIV vs Pre-HIV
TRAF6	0.0475768872025343	-0.179058779292605	0.106	0.155	1	CD8_TEM	CD8 TEM	Post-HIV vs Pre-HIV
SRRM2	0.0475772873967914	0.154375144564442	0.602	0.588	1	CD8_TEM	CD8 TEM	Post-HIV vs Pre-HIV
TMUB1	0.0476685778339772	0.0723789341635917	0.041	0.025	1	CD8_TEM	CD8 TEM	Post-HIV vs Pre-HIV
LSM4	0.0477048523419294	0.131881884243467	0.091	0.06	1	CD8_TEM	CD8 TEM	Post-HIV vs Pre-HIV
AL121944.1	0.0477366220886044	0.147088555497338	0.031	0.016	1	CD8_TEM	CD8 TEM	Post-HIV vs Pre-HIV
PWWP3A	0.0477640675859946	0.0863316079107382	0.041	0.022	1	CD8_TEM	CD8 TEM	Post-HIV vs Pre-HIV
COG4	0.0477650306851176	0.124605018069626	0.074	0.06	1	CD8_TEM	CD8 TEM	Post-HIV vs Pre-HIV
TUBG2	0.0477728008249119	0.0744086366310663	0.017	0.006	1	CD8_TEM	CD8 TEM	Post-HIV vs Pre-HIV
ZNF500	0.0478590363058247	-0.0906138349008397	0.01	0.025	1	CD8_TEM	CD8 TEM	Post-HIV vs Pre-HIV
LINC02328	0.0478643888399213	0.295794294582133	0.232	0.201	1	CD8_TEM	CD8 TEM	Post-HIV vs Pre-HIV
ZC3H8	0.0478803493644308	-0.175655952239469	0.074	0.108	1	CD8_TEM	CD8 TEM	Post-HIV vs Pre-HIV
FLG-AS1	0.0479283221732378	0.0662664346718145	0.009	0.003	1	CD8_TEM	CD8 TEM	Post-HIV vs Pre-HIV
PTPN4	0.0479670281755922	0.211802649955933	0.518	0.504	1	CD8_TEM	CD8 TEM	Post-HIV vs Pre-HIV
KLHL23	0.0480377302798999	-0.0702166639942764	0.005	0.019	1	CD8_TEM	CD8 TEM	Post-HIV vs Pre-HIV
LRG1	0.0481494814126679	-0.037305911136452	0.002	0.005	1	CD8_TEM	CD8 TEM	Post-HIV vs Pre-HIV
AC025164.1	0.0481860171610205	0.210261071031616	0.086	0.051	1	CD8_TEM	CD8 TEM	Post-HIV vs Pre-HIV
AC019130.1	0.0482615942390691	-0.115711766479634	0.029	0.057	1	CD8_TEM	CD8 TEM	Post-HIV vs Pre-HIV
AC087500.1	0.0483926078663101	-0.0752785399689052	0.009	0.024	1	CD8_TEM	CD8 TEM	Post-HIV vs Pre-HIV
LINC01739	0.0484236171314916	-0.0252061350521265	0	0.006	1	CD8_TEM	CD8 TEM	Post-HIV vs Pre-HIV
CDH20	0.0484236666057496	-0.0373697362622227	0	0.006	1	CD8_TEM	CD8 TEM	Post-HIV vs Pre-HIV
AC068338.2	0.0484411386576806	0.0408776724723487	0.005	0	1	CD8_TEM	CD8 TEM	Post-HIV vs Pre-HIV
RGL3	0.0484411424719568	0.0384994060905137	0.005	0	1	CD8_TEM	CD8 TEM	Post-HIV vs Pre-HIV
CDH3	0.0484411609350386	0.0336964271374532	0.005	0	1	CD8_TEM	CD8 TEM	Post-HIV vs Pre-HIV
AURKB	0.048441198076108	0.0124941565838916	0.005	0	1	CD8_TEM	CD8 TEM	Post-HIV vs Pre-HIV
AC105411.1	0.0484412429728206	0.0609067602037078	0.005	0	1	CD8_TEM	CD8 TEM	Post-HIV vs Pre-HIV
ACKR2	0.0484412771848561	0.0417917049140903	0.005	0	1	CD8_TEM	CD8 TEM	Post-HIV vs Pre-HIV
AC093227.3	0.0484413071734745	0.0429981342184177	0.005	0	1	CD8_TEM	CD8 TEM	Post-HIV vs Pre-HIV
SLC2A12	0.0484459153646505	0.0536071724118151	0.014	0.006	1	CD8_TEM	CD8 TEM	Post-HIV vs Pre-HIV
CRTAP	0.048516160505642	0.14226764625736	0.045	0.03	1	CD8_TEM	CD8 TEM	Post-HIV vs Pre-HIV
BAZ2B	0.0486741275008017	0.154479880361944	0.204	0.195	1	CD8_TEM	CD8 TEM	Post-HIV vs Pre-HIV
SDHC	0.0486867054001737	-0.136729545097867	0.055	0.082	1	CD8_TEM	CD8 TEM	Post-HIV vs Pre-HIV
DTHD1	0.0486907434742442	-0.203605628966568	0.117	0.163	1	CD8_TEM	CD8 TEM	Post-HIV vs Pre-HIV
HIST3H2A	0.0487292465255621	0.102046865292741	0.031	0.014	1	CD8_TEM	CD8 TEM	Post-HIV vs Pre-HIV
BCL11B	0.0487342340283582	-0.134669641978874	0.69	0.74	1	CD8_TEM	CD8 TEM	Post-HIV vs Pre-HIV
PRKDC	0.048737746740469	-0.124737094883194	0.389	0.464	1	CD8_TEM	CD8 TEM	Post-HIV vs Pre-HIV
AC018754.1	0.0487702770092988	0.0794715676046015	0.026	0.011	1	CD8_TEM	CD8 TEM	Post-HIV vs Pre-HIV
ARFRP1	0.0488572050659559	0.101001857621095	0.036	0.016	1	CD8_TEM	CD8 TEM	Post-HIV vs Pre-HIV
RPAP3	0.0489058435392339	0.141243531322074	0.077	0.054	1	CD8_TEM	CD8 TEM	Post-HIV vs Pre-HIV
SLAMF7	0.0489576418114189	0.192744395936686	0.187	0.146	1	CD8_TEM	CD8 TEM	Post-HIV vs Pre-HIV
TSPAN32	0.0490173305082233	0.227083085640028	0.144	0.114	1	CD8_TEM	CD8 TEM	Post-HIV vs Pre-HIV
MZT2B	0.0492158440905172	0.118162119915719	0.118	0.086	1	CD8_TEM	CD8 TEM	Post-HIV vs Pre-HIV
RAB30	0.0492211097824883	-0.217601645654325	0.086	0.113	1	CD8_TEM	CD8 TEM	Post-HIV vs Pre-HIV
KTN1-AS1	0.0492290746647987	-0.0183830147790965	0	0.005	1	CD8_TEM	CD8 TEM	Post-HIV vs Pre-HIV
KDM5C-IT1	0.0492290828528856	-0.0310835444478234	0	0.005	1	CD8_TEM	CD8 TEM	Post-HIV vs Pre-HIV
BX004807.1	0.0492290870303217	-0.0255086957383505	0	0.005	1	CD8_TEM	CD8 TEM	Post-HIV vs Pre-HIV
PROS1	0.0492290965544948	-0.0245941214732605	0	0.005	1	CD8_TEM	CD8 TEM	Post-HIV vs Pre-HIV
ROR2	0.0492290983460047	-0.0291634843964533	0	0.005	1	CD8_TEM	CD8 TEM	Post-HIV vs Pre-HIV
AL022322.1	0.0492290994651674	-0.0181991475828733	0	0.005	1	CD8_TEM	CD8 TEM	Post-HIV vs Pre-HIV
AC109347.2	0.0492291062795435	-0.0268072518876042	0	0.005	1	CD8_TEM	CD8 TEM	Post-HIV vs Pre-HIV
AC107982.3	0.0492291086926177	-0.0287359579187296	0	0.005	1	CD8_TEM	CD8 TEM	Post-HIV vs Pre-HIV
AC087393.2	0.0492291321805772	-0.0273484476170384	0	0.005	1	CD8_TEM	CD8 TEM	Post-HIV vs Pre-HIV
TOLLIP-AS1	0.049229212057278	-0.0294354368436067	0	0.005	1	CD8_TEM	CD8 TEM	Post-HIV vs Pre-HIV
MPV17L	0.0492853334351136	-0.0801268529547093	0.012	0.025	1	CD8_TEM	CD8 TEM	Post-HIV vs Pre-HIV
TTC5	0.049374245786882	-0.157612386753948	0.038	0.06	1	CD8_TEM	CD8 TEM	Post-HIV vs Pre-HIV
CLINT1	0.0493744729798083	0.162592669368249	0.324	0.293	1	CD8_TEM	CD8 TEM	Post-HIV vs Pre-HIV
ATAD2	0.049401637971601	0.128808232147223	0.209	0.19	1	CD8_TEM	CD8 TEM	Post-HIV vs Pre-HIV
ALG2	0.0494702997004605	-0.101879645047231	0.012	0.027	1	CD8_TEM	CD8 TEM	Post-HIV vs Pre-HIV
TOMM6	0.0495216765902641	0.160389393506037	0.149	0.106	1	CD8_TEM	CD8 TEM	Post-HIV vs Pre-HIV
TUT7	0.0495607852191396	-0.201937807568249	0.324	0.382	1	CD8_TEM	CD8 TEM	Post-HIV vs Pre-HIV
SH3BP5-AS1	0.0496478310038706	-0.11333340001328	0.017	0.036	1	CD8_TEM	CD8 TEM	Post-HIV vs Pre-HIV
CDH4	0.0497265252208065	-0.0645167583265629	0.003	0.013	1	CD8_TEM	CD8 TEM	Post-HIV vs Pre-HIV
OCIAD1	0.0497383381951447	-0.16522547788282	0.182	0.257	1	CD8_TEM	CD8 TEM	Post-HIV vs Pre-HIV
CHAD	0.049795605084992	0.0202524021401274	0.005	0	1	CD8_TEM	CD8 TEM	Post-HIV vs Pre-HIV
AC004882.1	0.0497956297064701	0.0239398424073904	0.005	0	1	CD8_TEM	CD8 TEM	Post-HIV vs Pre-HIV
FNBP1L	0.0497957246794851	0.0252924238876708	0.005	0	1	CD8_TEM	CD8 TEM	Post-HIV vs Pre-HIV
SLC12A5	0.0497957669661979	0.0199637708585901	0.005	0	1	CD8_TEM	CD8 TEM	Post-HIV vs Pre-HIV
SLC25A11	0.0498064673496885	0.099735928044969	0.033	0.014	1	CD8_TEM	CD8 TEM	Post-HIV vs Pre-HIV
DYRK3	0.0498471038107016	0.0379374146750221	0.01	0.002	1	CD8_TEM	CD8 TEM	Post-HIV vs Pre-HIV
STPG4	0.0498537326991595	-0.123844925571654	0.021	0.044	1	CD8_TEM	CD8 TEM	Post-HIV vs Pre-HIV
PHLDA2	0.0499134728006969	-0.0245741136414532	0	0.005	1	CD8_TEM	CD8 TEM	Post-HIV vs Pre-HIV
COBLL1	0.0499134908804631	-0.0156277697317133	0	0.005	1	CD8_TEM	CD8 TEM	Post-HIV vs Pre-HIV
CAPN14	0.0499134959707573	-0.024455614356293	0	0.005	1	CD8_TEM	CD8 TEM	Post-HIV vs Pre-HIV
PDZD9	0.0499135164160235	-0.025275186274218	0	0.005	1	CD8_TEM	CD8 TEM	Post-HIV vs Pre-HIV
MIR194-2HG	0.0499135736601503	-0.0228394638270089	0	0.005	1	CD8_TEM	CD8 TEM	Post-HIV vs Pre-HIV
CNTD1	0.0500183721415588	0.0719286524909666	0.022	0.008	1	CD8_TEM	CD8 TEM	Post-HIV vs Pre-HIV
NXT1	0.0500558541718298	0.145565361682672	0.072	0.038	1	CD8_TEM	CD8 TEM	Post-HIV vs Pre-HIV
ATPAF2	0.0500591932205528	-0.0970947471705633	0.039	0.06	1	CD8_TEM	CD8 TEM	Post-HIV vs Pre-HIV
CUL4A	0.0500740979182021	-0.203493068888025	0.286	0.317	1	CD8_TEM	CD8 TEM	Post-HIV vs Pre-HIV
SLC25A3	0.0501043907292177	-0.158372367387017	0.281	0.328	1	CD8_TEM	CD8 TEM	Post-HIV vs Pre-HIV
AC105031.2	0.0501593353550095	-0.0327908270844436	0	0.006	1	CD8_TEM	CD8 TEM	Post-HIV vs Pre-HIV
TRAJ47	0.0501593999675186	-0.035963869282283	0	0.006	1	CD8_TEM	CD8 TEM	Post-HIV vs Pre-HIV
AL583824.1	0.0501648098832304	-0.0485064069919594	0.005	0.019	1	CD8_TEM	CD8 TEM	Post-HIV vs Pre-HIV
MYO5A	0.0501908109964895	0.192359246820629	0.419	0.384	1	CD8_TEM	CD8 TEM	Post-HIV vs Pre-HIV
FUNDC1	0.0501996983750297	-0.0588005197756501	0.007	0.021	1	CD8_TEM	CD8 TEM	Post-HIV vs Pre-HIV
ACLY	0.050332346262899	0.1417072839697	0.103	0.079	1	CD8_TEM	CD8 TEM	Post-HIV vs Pre-HIV
AC006064.2	0.0503368919406879	0.120245557797169	0.038	0.019	1	CD8_TEM	CD8 TEM	Post-HIV vs Pre-HIV
ANXA2	0.0503506246325911	0.154307863944502	0.175	0.122	1	CD8_TEM	CD8 TEM	Post-HIV vs Pre-HIV
AZIN1-AS1	0.0503519644152715	0.166050728722189	0.038	0.019	1	CD8_TEM	CD8 TEM	Post-HIV vs Pre-HIV
ATG12	0.0503971595296477	-0.185526090816111	0.154	0.212	1	CD8_TEM	CD8 TEM	Post-HIV vs Pre-HIV
RHBDD3	0.0505350362957838	0.0916248536949699	0.024	0.008	1	CD8_TEM	CD8 TEM	Post-HIV vs Pre-HIV
ERMN	0.0505471378486788	-0.177479843409182	0.053	0.101	1	CD8_TEM	CD8 TEM	Post-HIV vs Pre-HIV
CRADD	0.0506193788857258	0.264490621104152	0.259	0.204	1	CD8_TEM	CD8 TEM	Post-HIV vs Pre-HIV
ZDHHC5	0.0506245662735541	-0.162496261497195	0.06	0.092	1	CD8_TEM	CD8 TEM	Post-HIV vs Pre-HIV
TRAPPC12-AS1	0.0507326883356876	0.025343432839794	0.005	0	1	CD8_TEM	CD8 TEM	Post-HIV vs Pre-HIV
LINC00880	0.0507326898276646	0.0417003179621873	0.005	0	1	CD8_TEM	CD8 TEM	Post-HIV vs Pre-HIV
APOF	0.0507326960267507	0.0303219372278756	0.005	0	1	CD8_TEM	CD8 TEM	Post-HIV vs Pre-HIV
LINC01629	0.0507327028336436	0.036333141904544	0.005	0	1	CD8_TEM	CD8 TEM	Post-HIV vs Pre-HIV
AP000462.3	0.0507327103780881	0.0373257353289759	0.005	0	1	CD8_TEM	CD8 TEM	Post-HIV vs Pre-HIV
ITGB5-AS1	0.0507328227820795	0.0324930317470305	0.005	0	1	CD8_TEM	CD8 TEM	Post-HIV vs Pre-HIV
AC084357.2	0.0507328491179736	0.0382565526438656	0.005	0	1	CD8_TEM	CD8 TEM	Post-HIV vs Pre-HIV
FAM227A	0.0507328527097867	0.0473290425078824	0.005	0	1	CD8_TEM	CD8 TEM	Post-HIV vs Pre-HIV
AC136624.2	0.0507328540600084	0.038644499823864	0.005	0	1	CD8_TEM	CD8 TEM	Post-HIV vs Pre-HIV
BLVRA	0.0507405960030994	0.106644044871963	0.058	0.036	1	CD8_TEM	CD8 TEM	Post-HIV vs Pre-HIV
CCDC84	0.0508126042387962	-0.183153092454367	0.16	0.217	1	CD8_TEM	CD8 TEM	Post-HIV vs Pre-HIV
GSTK1	0.0508466706913631	0.216143143355393	0.256	0.195	1	CD8_TEM	CD8 TEM	Post-HIV vs Pre-HIV
AC027702.1	0.0508471969384966	0.0258259521774077	0.005	0	1	CD8_TEM	CD8 TEM	Post-HIV vs Pre-HIV
GBP7	0.0508473234573261	0.0312820476677016	0.005	0	1	CD8_TEM	CD8 TEM	Post-HIV vs Pre-HIV
HSD11B1	0.0508574074025157	0.0620620512242701	0.01	0.005	1	CD8_TEM	CD8 TEM	Post-HIV vs Pre-HIV
AC007566.1	0.0509242298716891	0.157548862113339	0.034	0.016	1	CD8_TEM	CD8 TEM	Post-HIV vs Pre-HIV
TNK2-AS1	0.0509686590354512	0.0588339136612822	0.009	0.005	1	CD8_TEM	CD8 TEM	Post-HIV vs Pre-HIV
STAT5B	0.050977486836034	-0.118857837901126	0.302	0.357	1	CD8_TEM	CD8 TEM	Post-HIV vs Pre-HIV
TERF2	0.0510756552379534	-0.211451555000184	0.07	0.108	1	CD8_TEM	CD8 TEM	Post-HIV vs Pre-HIV
NBEA	0.0511011096725842	-0.113639989319736	0.005	0.021	1	CD8_TEM	CD8 TEM	Post-HIV vs Pre-HIV
FBXO34	0.051123093391528	-0.243209724988259	0.302	0.35	1	CD8_TEM	CD8 TEM	Post-HIV vs Pre-HIV
YTHDF3-AS1	0.0511476865925401	-0.0486661533594493	0.002	0.01	1	CD8_TEM	CD8 TEM	Post-HIV vs Pre-HIV
MYCBP2-AS1	0.0511915247054342	0.208698646599769	0.249	0.22	1	CD8_TEM	CD8 TEM	Post-HIV vs Pre-HIV
AC012568.1	0.0512108678727398	-0.0832530976595723	0.015	0.03	1	CD8_TEM	CD8 TEM	Post-HIV vs Pre-HIV
ABHD15	0.0512191317877657	0.103712432607626	0.031	0.014	1	CD8_TEM	CD8 TEM	Post-HIV vs Pre-HIV
TAF15	0.0512316950083459	0.181051144335965	0.336	0.285	1	CD8_TEM	CD8 TEM	Post-HIV vs Pre-HIV
HINT2	0.051242744559505	0.0909075474555301	0.036	0.011	1	CD8_TEM	CD8 TEM	Post-HIV vs Pre-HIV
AC079385.1	0.0513164397133369	0.0755676687635636	0.021	0.006	1	CD8_TEM	CD8 TEM	Post-HIV vs Pre-HIV
CNPPD1	0.0513604975596659	0.139224045918843	0.072	0.046	1	CD8_TEM	CD8 TEM	Post-HIV vs Pre-HIV
NBPF26	0.0514945418319376	0.0940480594581009	0.043	0.032	1	CD8_TEM	CD8 TEM	Post-HIV vs Pre-HIV
DNAJC3-DT	0.0515340976524376	0.0956290168999149	0.021	0.006	1	CD8_TEM	CD8 TEM	Post-HIV vs Pre-HIV
SNX17	0.0516898569832549	0.112877856958757	0.098	0.06	1	CD8_TEM	CD8 TEM	Post-HIV vs Pre-HIV
REXO2	0.0516906466215612	0.119978752889551	0.057	0.032	1	CD8_TEM	CD8 TEM	Post-HIV vs Pre-HIV
DLD	0.0518054086906856	-0.119232163107926	0.113	0.162	1	CD8_TEM	CD8 TEM	Post-HIV vs Pre-HIV
NMRAL1	0.0519045160773634	-0.158624139010799	0.067	0.095	1	CD8_TEM	CD8 TEM	Post-HIV vs Pre-HIV
MCM8	0.0519424393005059	0.089385998603282	0.019	0.008	1	CD8_TEM	CD8 TEM	Post-HIV vs Pre-HIV
NEPRO	0.0519684794035268	-0.179063987816992	0.086	0.124	1	CD8_TEM	CD8 TEM	Post-HIV vs Pre-HIV
CCL26	0.0519964565101057	-0.0387788872537472	0	0.005	1	CD8_TEM	CD8 TEM	Post-HIV vs Pre-HIV
AC092376.1	0.0519964580878805	-0.0303399538776907	0	0.005	1	CD8_TEM	CD8 TEM	Post-HIV vs Pre-HIV
TRAJ27	0.0519964607884241	-0.0293846135287068	0	0.005	1	CD8_TEM	CD8 TEM	Post-HIV vs Pre-HIV
AC007349.1	0.0519964650923456	-0.0322464919027023	0	0.005	1	CD8_TEM	CD8 TEM	Post-HIV vs Pre-HIV
AC026801.2	0.051996466563307	-0.0354111717776421	0	0.005	1	CD8_TEM	CD8 TEM	Post-HIV vs Pre-HIV
BRDT	0.0519964693733572	-0.0514201204509739	0	0.005	1	CD8_TEM	CD8 TEM	Post-HIV vs Pre-HIV
ZBTB47	0.0519964795361308	-0.0239824644021204	0	0.005	1	CD8_TEM	CD8 TEM	Post-HIV vs Pre-HIV
AC114401.1	0.0519964917762786	-0.0269621073705262	0	0.005	1	CD8_TEM	CD8 TEM	Post-HIV vs Pre-HIV
TMC5	0.0519966111738582	-0.0297257168717656	0	0.005	1	CD8_TEM	CD8 TEM	Post-HIV vs Pre-HIV
AC097359.2	0.0519966294488277	-0.0255274689841521	0	0.005	1	CD8_TEM	CD8 TEM	Post-HIV vs Pre-HIV
C9orf24	0.0519966356709921	-0.0332548313762905	0	0.005	1	CD8_TEM	CD8 TEM	Post-HIV vs Pre-HIV
EXD2	0.0520047927307402	-0.0727557407161292	0.003	0.014	1	CD8_TEM	CD8 TEM	Post-HIV vs Pre-HIV
ZNF511	0.0520377987799652	0.0892912274070383	0.041	0.022	1	CD8_TEM	CD8 TEM	Post-HIV vs Pre-HIV
TLE5	0.0521957063225682	0.180184375603056	0.417	0.358	1	CD8_TEM	CD8 TEM	Post-HIV vs Pre-HIV
S100B	0.0522048044100081	0.053160327611911	0.01	0.002	1	CD8_TEM	CD8 TEM	Post-HIV vs Pre-HIV
ATP6V0E2	0.0522062522383486	0.138300244319137	0.045	0.024	1	CD8_TEM	CD8 TEM	Post-HIV vs Pre-HIV
SLC41A2	0.0522149487449854	-0.118015711873478	0.009	0.021	1	CD8_TEM	CD8 TEM	Post-HIV vs Pre-HIV
ZBTB21	0.0522400333339905	-0.164999312865112	0.123	0.165	1	CD8_TEM	CD8 TEM	Post-HIV vs Pre-HIV
ASCC2	0.0522754375672538	-0.205343781549527	0.115	0.141	1	CD8_TEM	CD8 TEM	Post-HIV vs Pre-HIV
AC090948.4	0.0523483034991339	-0.0477633098247009	0.007	0.021	1	CD8_TEM	CD8 TEM	Post-HIV vs Pre-HIV
AC106799.2	0.0523806816360147	0.0376995669371446	0.005	0	1	CD8_TEM	CD8 TEM	Post-HIV vs Pre-HIV
CABP7	0.0523807097950082	0.0319356148985234	0.005	0	1	CD8_TEM	CD8 TEM	Post-HIV vs Pre-HIV
FITM1	0.0523807505395019	0.0276793162892141	0.005	0	1	CD8_TEM	CD8 TEM	Post-HIV vs Pre-HIV
PNMA3	0.0523808221463392	0.0162137699720785	0.005	0	1	CD8_TEM	CD8 TEM	Post-HIV vs Pre-HIV
DCDC1	0.052380841347248	0.0292111343619084	0.005	0	1	CD8_TEM	CD8 TEM	Post-HIV vs Pre-HIV
AC011611.4	0.0523808415148932	0.0380845409668808	0.005	0	1	CD8_TEM	CD8 TEM	Post-HIV vs Pre-HIV
PODNL1	0.0523808463190454	0.0332284873348794	0.005	0	1	CD8_TEM	CD8 TEM	Post-HIV vs Pre-HIV
HIST1H4D	0.0523808518012864	0.0363242960265407	0.005	0	1	CD8_TEM	CD8 TEM	Post-HIV vs Pre-HIV
TMEM132C	0.0523808519989296	0.0325603291581385	0.005	0	1	CD8_TEM	CD8 TEM	Post-HIV vs Pre-HIV
OSBPL6	0.0523808581575642	0.0225472118540457	0.005	0	1	CD8_TEM	CD8 TEM	Post-HIV vs Pre-HIV
DPM3	0.05241716456852	-0.113693725564779	0.022	0.041	1	CD8_TEM	CD8 TEM	Post-HIV vs Pre-HIV
INTS6L	0.0524662108863294	-0.190196018618888	0.156	0.197	1	CD8_TEM	CD8 TEM	Post-HIV vs Pre-HIV
ZNF451-AS1	0.0525834292692805	-0.211664059654222	0.113	0.157	1	CD8_TEM	CD8 TEM	Post-HIV vs Pre-HIV
RYR3	0.0526227552661855	-0.065394801275435	0.005	0.017	1	CD8_TEM	CD8 TEM	Post-HIV vs Pre-HIV
ZSCAN5A	0.0526269765347081	-0.0880549125194429	0.012	0.029	1	CD8_TEM	CD8 TEM	Post-HIV vs Pre-HIV
CD2	0.0526473253152707	0.201275527313151	0.389	0.328	1	CD8_TEM	CD8 TEM	Post-HIV vs Pre-HIV
AL512603.2	0.052650271683018	-0.148545834327833	0.027	0.057	1	CD8_TEM	CD8 TEM	Post-HIV vs Pre-HIV
HDHD5	0.0526553316784901	0.028193831813497	0.021	0.011	1	CD8_TEM	CD8 TEM	Post-HIV vs Pre-HIV
AC025442.2	0.0527032115045946	0.185709053818165	0.069	0.04	1	CD8_TEM	CD8 TEM	Post-HIV vs Pre-HIV
FAM117A	0.0527194063893917	-0.144895717874075	0.122	0.154	1	CD8_TEM	CD8 TEM	Post-HIV vs Pre-HIV
RNF167	0.0527546536963906	0.149245297153127	0.12	0.078	1	CD8_TEM	CD8 TEM	Post-HIV vs Pre-HIV
SP4	0.0527625347136286	-0.101952723754246	0.199	0.263	1	CD8_TEM	CD8 TEM	Post-HIV vs Pre-HIV
RAVER1	0.0527841956754707	0.108262320382211	0.062	0.033	1	CD8_TEM	CD8 TEM	Post-HIV vs Pre-HIV
ITGAD	0.0528232020454965	-0.0722815483385553	0.002	0.01	1	CD8_TEM	CD8 TEM	Post-HIV vs Pre-HIV
ZNF875	0.0528320673741102	-0.162476116439864	0.05	0.084	1	CD8_TEM	CD8 TEM	Post-HIV vs Pre-HIV
UTY	0.0528584923317131	-0.191544191830533	0.657	0.71	1	CD8_TEM	CD8 TEM	Post-HIV vs Pre-HIV
MED1	0.0528844280557863	-0.189532948241215	0.127	0.162	1	CD8_TEM	CD8 TEM	Post-HIV vs Pre-HIV
DCAF7	0.0529751153917591	-0.197993420265491	0.13	0.187	1	CD8_TEM	CD8 TEM	Post-HIV vs Pre-HIV
RBAK	0.0530856863797815	-0.159058369974213	0.046	0.076	1	CD8_TEM	CD8 TEM	Post-HIV vs Pre-HIV
RCOR3	0.0530978550205513	-0.214637622495553	0.211	0.271	1	CD8_TEM	CD8 TEM	Post-HIV vs Pre-HIV
AL132656.2	0.0530987672745414	-0.0400408320551346	0.002	0.008	1	CD8_TEM	CD8 TEM	Post-HIV vs Pre-HIV
UHRF2	0.0531172411947116	-0.168296229903708	0.314	0.382	1	CD8_TEM	CD8 TEM	Post-HIV vs Pre-HIV
MICOS13	0.0531402437456193	0.174238135778271	0.093	0.055	1	CD8_TEM	CD8 TEM	Post-HIV vs Pre-HIV
LINC01933	0.0531976982696327	-0.0602901865744249	0.003	0.011	1	CD8_TEM	CD8 TEM	Post-HIV vs Pre-HIV
SNX29	0.0532640452051295	0.161013540158243	0.285	0.247	1	CD8_TEM	CD8 TEM	Post-HIV vs Pre-HIV
PLLP	0.0532941907055442	0.0563875421400407	0.009	0.002	1	CD8_TEM	CD8 TEM	Post-HIV vs Pre-HIV
AC090971.2	0.0532963589833668	0.0964288846390776	0.029	0.019	1	CD8_TEM	CD8 TEM	Post-HIV vs Pre-HIV
DBI	0.0534181583832697	0.155082379890724	0.142	0.094	1	CD8_TEM	CD8 TEM	Post-HIV vs Pre-HIV
XG	0.0534335018539134	0.0491449335981623	0.009	0.002	1	CD8_TEM	CD8 TEM	Post-HIV vs Pre-HIV
SNRPF	0.053553230584471	-0.179316164791698	0.127	0.146	1	CD8_TEM	CD8 TEM	Post-HIV vs Pre-HIV
ZMYM4	0.0535608900773958	0.172079538000392	0.172	0.128	1	CD8_TEM	CD8 TEM	Post-HIV vs Pre-HIV
FAM8A1	0.0535636408981491	0.102283155703264	0.075	0.059	1	CD8_TEM	CD8 TEM	Post-HIV vs Pre-HIV
KYNU	0.0536245302973468	0.0551480439053838	0.017	0.011	1	CD8_TEM	CD8 TEM	Post-HIV vs Pre-HIV
SDF2L1	0.0536328106552007	0.134970395157922	0.069	0.041	1	CD8_TEM	CD8 TEM	Post-HIV vs Pre-HIV
CFAP77	0.0537197450305148	-0.037227226998984	0	0.005	1	CD8_TEM	CD8 TEM	Post-HIV vs Pre-HIV
LPAR3	0.0537197460640235	-0.0244549347473148	0	0.005	1	CD8_TEM	CD8 TEM	Post-HIV vs Pre-HIV
AC004672.1	0.0537197467863201	-0.0311727159660225	0	0.005	1	CD8_TEM	CD8 TEM	Post-HIV vs Pre-HIV
ZKSCAN7	0.0537197609190084	-0.0320736823811319	0	0.005	1	CD8_TEM	CD8 TEM	Post-HIV vs Pre-HIV
FOXP4-AS1	0.0537197876537504	-0.0175879312358598	0	0.005	1	CD8_TEM	CD8 TEM	Post-HIV vs Pre-HIV
CELA2A	0.0537197893015889	-0.0288256779085324	0	0.005	1	CD8_TEM	CD8 TEM	Post-HIV vs Pre-HIV
ETV2	0.0537198184199278	-0.033841725521286	0	0.005	1	CD8_TEM	CD8 TEM	Post-HIV vs Pre-HIV
RAB34	0.0537198454766811	-0.0140141246579722	0	0.005	1	CD8_TEM	CD8 TEM	Post-HIV vs Pre-HIV
RTL5	0.0537198636993342	-0.0188062687208798	0	0.005	1	CD8_TEM	CD8 TEM	Post-HIV vs Pre-HIV
NKAIN1	0.0537198927185543	-0.0274660522315206	0	0.005	1	CD8_TEM	CD8 TEM	Post-HIV vs Pre-HIV
AC015727.1	0.0537199087599177	-0.0341943507337852	0	0.005	1	CD8_TEM	CD8 TEM	Post-HIV vs Pre-HIV
TUBB3	0.0537247254334113	0.023662816190356	0.005	0	1	CD8_TEM	CD8 TEM	Post-HIV vs Pre-HIV
C16orf96	0.0537247451429788	0.0177658142984786	0.005	0	1	CD8_TEM	CD8 TEM	Post-HIV vs Pre-HIV
ZEB1-AS1	0.0537248676605779	0.0252692348425825	0.005	0	1	CD8_TEM	CD8 TEM	Post-HIV vs Pre-HIV
CFAP44-AS1	0.0537248774364308	0.060942072333165	0.005	0	1	CD8_TEM	CD8 TEM	Post-HIV vs Pre-HIV
AP003108.1	0.053724881441128	0.0421965302693893	0.005	0	1	CD8_TEM	CD8 TEM	Post-HIV vs Pre-HIV
AL157756.1	0.0537445104799376	0.0642636439377552	0.012	0.003	1	CD8_TEM	CD8 TEM	Post-HIV vs Pre-HIV
CCDC91	0.0537460950145713	-0.231851242753998	0.617	0.645	1	CD8_TEM	CD8 TEM	Post-HIV vs Pre-HIV
GPATCH3	0.0538363834036736	-0.0610706906654252	0.026	0.044	1	CD8_TEM	CD8 TEM	Post-HIV vs Pre-HIV
ASB16-AS1	0.0538819015477896	-0.0977777744724641	0.017	0.033	1	CD8_TEM	CD8 TEM	Post-HIV vs Pre-HIV
ZC3H7A	0.0538976407328021	-0.189038001532407	0.125	0.179	1	CD8_TEM	CD8 TEM	Post-HIV vs Pre-HIV
HGSNAT	0.0539050360423331	-0.191894494848736	0.153	0.22	1	CD8_TEM	CD8 TEM	Post-HIV vs Pre-HIV
AL049828.1	0.0539347518425851	0.156763885698738	0.048	0.029	1	CD8_TEM	CD8 TEM	Post-HIV vs Pre-HIV
PDCD10	0.0539414451187171	-0.212626820526296	0.137	0.193	1	CD8_TEM	CD8 TEM	Post-HIV vs Pre-HIV
RFC4	0.0540178406911899	-0.114795013639957	0.021	0.038	1	CD8_TEM	CD8 TEM	Post-HIV vs Pre-HIV
SCG5	0.0540954515248116	0.0844003008188639	0.012	0.002	1	CD8_TEM	CD8 TEM	Post-HIV vs Pre-HIV
DIAPH3	0.0540995060132729	0.037823165741918	0.012	0.002	1	CD8_TEM	CD8 TEM	Post-HIV vs Pre-HIV
UBALD1	0.0541112926733044	0.104522425526443	0.033	0.013	1	CD8_TEM	CD8 TEM	Post-HIV vs Pre-HIV
WDR82	0.0541113844852793	-0.132808079954648	0.211	0.247	1	CD8_TEM	CD8 TEM	Post-HIV vs Pre-HIV
OPA1-AS1	0.0541573557992262	-0.0935781359557771	0.034	0.065	1	CD8_TEM	CD8 TEM	Post-HIV vs Pre-HIV
SPPL3	0.0541968661988085	-0.20260084500915	0.283	0.334	1	CD8_TEM	CD8 TEM	Post-HIV vs Pre-HIV
POMT2	0.0542553925434607	0.0533238376318608	0.012	0.006	1	CD8_TEM	CD8 TEM	Post-HIV vs Pre-HIV
LYRM4	0.0542885569472901	0.194105793020816	0.079	0.057	1	CD8_TEM	CD8 TEM	Post-HIV vs Pre-HIV
ASPH	0.0543464314408629	0.208408717664295	0.079	0.052	1	CD8_TEM	CD8 TEM	Post-HIV vs Pre-HIV
SEPTIN6	0.0543903877574183	-0.190987407224386	0.264	0.312	1	CD8_TEM	CD8 TEM	Post-HIV vs Pre-HIV
AC093525.7	0.0544066612741643	0.0545706309911764	0.012	0.006	1	CD8_TEM	CD8 TEM	Post-HIV vs Pre-HIV
ACAP2	0.05448111672444	0.154415720338364	0.487	0.434	1	CD8_TEM	CD8 TEM	Post-HIV vs Pre-HIV
OBI1	0.0545353507335938	-0.144533062147694	0.031	0.049	1	CD8_TEM	CD8 TEM	Post-HIV vs Pre-HIV
EFL1	0.0545422035511968	-0.135664297400553	0.05	0.074	1	CD8_TEM	CD8 TEM	Post-HIV vs Pre-HIV
NOL7	0.0545635531877752	0.21456006234013	0.163	0.119	1	CD8_TEM	CD8 TEM	Post-HIV vs Pre-HIV
SLC29A2	0.0545841450243653	-0.0754386199785975	0.003	0.011	1	CD8_TEM	CD8 TEM	Post-HIV vs Pre-HIV
GUCD1	0.0546033989838724	0.108027719721091	0.041	0.019	1	CD8_TEM	CD8 TEM	Post-HIV vs Pre-HIV
AC067945.4	0.0546408627251425	-0.17574056230117	0.111	0.162	1	CD8_TEM	CD8 TEM	Post-HIV vs Pre-HIV
AC114341.2	0.0546656409326988	0.0317298382518913	0.005	0	1	CD8_TEM	CD8 TEM	Post-HIV vs Pre-HIV
OR2A25	0.0546656521951165	0.0280705159776357	0.005	0	1	CD8_TEM	CD8 TEM	Post-HIV vs Pre-HIV
AC010624.1	0.0546657427932488	0.0297235292291669	0.005	0	1	CD8_TEM	CD8 TEM	Post-HIV vs Pre-HIV
AGBL1	0.0546657743724343	0.0242747692812399	0.005	0	1	CD8_TEM	CD8 TEM	Post-HIV vs Pre-HIV
MMP9	0.0546657859208015	0.0191856900166884	0.005	0	1	CD8_TEM	CD8 TEM	Post-HIV vs Pre-HIV
RAD54B	0.0546658046408565	0.0322043321323319	0.005	0	1	CD8_TEM	CD8 TEM	Post-HIV vs Pre-HIV
OR3A2	0.0546930594414499	-0.0443158367696311	0.002	0.01	1	CD8_TEM	CD8 TEM	Post-HIV vs Pre-HIV
AL135818.1	0.0547281609326802	0.110815913447643	0.031	0.011	1	CD8_TEM	CD8 TEM	Post-HIV vs Pre-HIV
THRA1/BTR	0.0547365914100469	0.23994948749059	0.108	0.082	1	CD8_TEM	CD8 TEM	Post-HIV vs Pre-HIV
ZER1	0.0547604701064225	-0.132101058526894	0.089	0.132	1	CD8_TEM	CD8 TEM	Post-HIV vs Pre-HIV
DDX17	0.054780173229958	0.188594358594048	0.552	0.54	1	CD8_TEM	CD8 TEM	Post-HIV vs Pre-HIV
EIF4EBP1	0.0548839641799646	0.117449940303168	0.036	0.017	1	CD8_TEM	CD8 TEM	Post-HIV vs Pre-HIV
CLIP1	0.0548842085487279	0.166610592928942	0.281	0.252	1	CD8_TEM	CD8 TEM	Post-HIV vs Pre-HIV
MAPKAPK3	0.0549089629262822	0.102319814876791	0.043	0.025	1	CD8_TEM	CD8 TEM	Post-HIV vs Pre-HIV
PPP3CA	0.0549219697067112	0.126413066884158	0.599	0.542	1	CD8_TEM	CD8 TEM	Post-HIV vs Pre-HIV
NCOA2	0.0549355004478205	-0.154567694324476	0.604	0.67	1	CD8_TEM	CD8 TEM	Post-HIV vs Pre-HIV
EIF3H	0.0549365853027132	0.144069374410741	0.537	0.482	1	CD8_TEM	CD8 TEM	Post-HIV vs Pre-HIV
GIMAP4	0.0549570370201594	0.139375105924701	0.096	0.067	1	CD8_TEM	CD8 TEM	Post-HIV vs Pre-HIV
RILPL1	0.0550030574172689	-0.071398798131671	0.017	0.035	1	CD8_TEM	CD8 TEM	Post-HIV vs Pre-HIV
ZXDB	0.0550731323662386	-0.116847981536008	0.021	0.036	1	CD8_TEM	CD8 TEM	Post-HIV vs Pre-HIV
MTCH1	0.055121763956691	-0.211655624910055	0.153	0.204	1	CD8_TEM	CD8 TEM	Post-HIV vs Pre-HIV
DIAPH1	0.0551372078122432	0.188456594169098	0.6	0.564	1	CD8_TEM	CD8 TEM	Post-HIV vs Pre-HIV
AC018445.5	0.0551575992876024	-0.0448330778912989	0.009	0.022	1	CD8_TEM	CD8 TEM	Post-HIV vs Pre-HIV
SCAMP1	0.0551576580341386	-0.170739750062104	0.189	0.238	1	CD8_TEM	CD8 TEM	Post-HIV vs Pre-HIV
PHC2	0.0552711139796609	0.146718109965986	0.074	0.048	1	CD8_TEM	CD8 TEM	Post-HIV vs Pre-HIV
C11orf68	0.0553298459786429	-0.0548600019628726	0.007	0.017	1	CD8_TEM	CD8 TEM	Post-HIV vs Pre-HIV
SAP18	0.0553833314320294	0.202678061921105	0.209	0.176	1	CD8_TEM	CD8 TEM	Post-HIV vs Pre-HIV
TOX4	0.0554199694361251	0.200798585952293	0.177	0.133	1	CD8_TEM	CD8 TEM	Post-HIV vs Pre-HIV
GK	0.0554344487118273	0.0652361159306869	0.022	0.013	1	CD8_TEM	CD8 TEM	Post-HIV vs Pre-HIV
TTC38	0.0554708772664887	0.255032776352777	0.225	0.174	1	CD8_TEM	CD8 TEM	Post-HIV vs Pre-HIV
AC073575.1	0.0555357638231298	-0.0555908929618688	0.002	0.01	1	CD8_TEM	CD8 TEM	Post-HIV vs Pre-HIV
NCAPG	0.0555513210774494	0.0607299729755974	0.017	0.006	1	CD8_TEM	CD8 TEM	Post-HIV vs Pre-HIV
ARMC5	0.0555663583490289	-0.03036400075849	0.002	0.01	1	CD8_TEM	CD8 TEM	Post-HIV vs Pre-HIV
AGO2	0.0555930648306769	-0.270838837481828	0.336	0.363	1	CD8_TEM	CD8 TEM	Post-HIV vs Pre-HIV
ZNF580	0.0556036437039469	0.0525519730859808	0.024	0.008	1	CD8_TEM	CD8 TEM	Post-HIV vs Pre-HIV
PLPPR2	0.0556294409999273	0.0595082551387958	0.014	0.003	1	CD8_TEM	CD8 TEM	Post-HIV vs Pre-HIV
NME7	0.0556676218747938	-0.178684948406234	0.069	0.098	1	CD8_TEM	CD8 TEM	Post-HIV vs Pre-HIV
LRRC8D	0.0556849929056941	-0.143337120536928	0.067	0.095	1	CD8_TEM	CD8 TEM	Post-HIV vs Pre-HIV
THAP2	0.0557733815941784	-0.0816281316015209	0.014	0.027	1	CD8_TEM	CD8 TEM	Post-HIV vs Pre-HIV
AC069431.1	0.0558569541362928	-0.039833441827213	0.002	0.01	1	CD8_TEM	CD8 TEM	Post-HIV vs Pre-HIV
SMIM15	0.0559534994687222	-0.101835743130852	0.017	0.036	1	CD8_TEM	CD8 TEM	Post-HIV vs Pre-HIV
AC144831.1	0.0560327916162588	-0.039678479092497	0.002	0.01	1	CD8_TEM	CD8 TEM	Post-HIV vs Pre-HIV
AC023469.1	0.0560480275507023	-0.12432034655016	0.012	0.043	1	CD8_TEM	CD8 TEM	Post-HIV vs Pre-HIV
FAM3C	0.0560676456089198	-0.1435650992923	0.058	0.089	1	CD8_TEM	CD8 TEM	Post-HIV vs Pre-HIV
DHPS	0.056096807091044	0.0998619026534159	0.06	0.038	1	CD8_TEM	CD8 TEM	Post-HIV vs Pre-HIV
NHLRC3	0.0561067423822745	0.121298430661996	0.063	0.043	1	CD8_TEM	CD8 TEM	Post-HIV vs Pre-HIV
DUSP23	0.0561342221974393	0.0987570103900491	0.031	0.013	1	CD8_TEM	CD8 TEM	Post-HIV vs Pre-HIV
LCLAT1	0.0561347941555789	-0.234497382845781	0.187	0.227	1	CD8_TEM	CD8 TEM	Post-HIV vs Pre-HIV
HIF1A	0.0562983804414877	-0.109494791389188	0.405	0.441	1	CD8_TEM	CD8 TEM	Post-HIV vs Pre-HIV
CCDC14	0.0563088844697878	0.133781087068211	0.142	0.122	1	CD8_TEM	CD8 TEM	Post-HIV vs Pre-HIV
ANKRD9	0.0563155999703952	0.0228836141943306	0.005	0	1	CD8_TEM	CD8 TEM	Post-HIV vs Pre-HIV
AC005703.4	0.0563157634284735	0.0279398238867957	0.005	0	1	CD8_TEM	CD8 TEM	Post-HIV vs Pre-HIV
CREM	0.0563360337464589	-0.118997613720919	0.244	0.298	1	CD8_TEM	CD8 TEM	Post-HIV vs Pre-HIV
PLBD1	0.0564474365799284	0.0535076107622632	0.022	0.011	1	CD8_TEM	CD8 TEM	Post-HIV vs Pre-HIV
PSMD1	0.0564573836680399	-0.224561177562963	0.192	0.247	1	CD8_TEM	CD8 TEM	Post-HIV vs Pre-HIV
R3HDM1	0.056523655011969	0.217432341640498	0.19	0.173	1	CD8_TEM	CD8 TEM	Post-HIV vs Pre-HIV
EFR3A	0.0565502214909577	-0.212147580386863	0.482	0.556	1	CD8_TEM	CD8 TEM	Post-HIV vs Pre-HIV
APPL2	0.0565568400894595	-0.277981156441203	0.213	0.263	1	CD8_TEM	CD8 TEM	Post-HIV vs Pre-HIV
ARF5	0.0566282809776587	0.105484070331351	0.067	0.038	1	CD8_TEM	CD8 TEM	Post-HIV vs Pre-HIV
GLI3	0.0567324297508535	-0.0436778958598945	0.002	0.01	1	CD8_TEM	CD8 TEM	Post-HIV vs Pre-HIV
RESF1	0.056762332686044	0.17743230364451	0.487	0.463	1	CD8_TEM	CD8 TEM	Post-HIV vs Pre-HIV
SLC1A7	0.0567638047189804	0.113159547519325	0.036	0.016	1	CD8_TEM	CD8 TEM	Post-HIV vs Pre-HIV
ZC3H11B	0.0568110201215948	0.0424567507635505	0.01	0.002	1	CD8_TEM	CD8 TEM	Post-HIV vs Pre-HIV
STK10	0.056823534660866	0.227861102508341	0.617	0.577	1	CD8_TEM	CD8 TEM	Post-HIV vs Pre-HIV
COA7	0.0568315137816731	0.0909311976309354	0.022	0.008	1	CD8_TEM	CD8 TEM	Post-HIV vs Pre-HIV
INTS12	0.056876866465147	-0.171968880448225	0.07	0.105	1	CD8_TEM	CD8 TEM	Post-HIV vs Pre-HIV
RUNX2	0.0568841644467247	0.218477569837702	0.117	0.086	1	CD8_TEM	CD8 TEM	Post-HIV vs Pre-HIV
ARHGEF26	0.0569512067412605	-0.0501569577953946	0.003	0.014	1	CD8_TEM	CD8 TEM	Post-HIV vs Pre-HIV
GNLY	0.0569695634342796	-0.0905918857883927	0.516	0.572	1	CD8_TEM	CD8 TEM	Post-HIV vs Pre-HIV
AC021092.1	0.0569941423567282	-0.0644698458713618	0.003	0.014	1	CD8_TEM	CD8 TEM	Post-HIV vs Pre-HIV
ALDH1A2	0.0570331005465929	0.0924658741148993	0.015	0.008	1	CD8_TEM	CD8 TEM	Post-HIV vs Pre-HIV
NRIP1	0.0571164439828508	-0.196761499537464	0.136	0.187	1	CD8_TEM	CD8 TEM	Post-HIV vs Pre-HIV
ZC4H2	0.0571476773677677	0.125912244950416	0.041	0.019	1	CD8_TEM	CD8 TEM	Post-HIV vs Pre-HIV
GET1	0.0571580814466169	0.0644815733839401	0.031	0.022	1	CD8_TEM	CD8 TEM	Post-HIV vs Pre-HIV
PRKCI	0.0572448164400017	-0.169971494084854	0.101	0.138	1	CD8_TEM	CD8 TEM	Post-HIV vs Pre-HIV
SELP	0.057300110716137	0.0421805044775806	0.007	0.002	1	CD8_TEM	CD8 TEM	Post-HIV vs Pre-HIV
ATG14	0.0573708896573536	-0.206009734017149	0.197	0.244	1	CD8_TEM	CD8 TEM	Post-HIV vs Pre-HIV
GTPBP6	0.0573714744213302	-0.129062197655223	0.045	0.062	1	CD8_TEM	CD8 TEM	Post-HIV vs Pre-HIV
LINC01146	0.0574671743504396	0.126811236704109	0.034	0.016	1	CD8_TEM	CD8 TEM	Post-HIV vs Pre-HIV
CDC42EP3	0.0575979674174567	0.168094125989466	0.192	0.146	1	CD8_TEM	CD8 TEM	Post-HIV vs Pre-HIV
MFGE8	0.0576625718506769	0.0330348723180879	0.009	0.002	1	CD8_TEM	CD8 TEM	Post-HIV vs Pre-HIV
AC087741.1	0.0576627376306256	-0.0560129239377386	0.007	0.016	1	CD8_TEM	CD8 TEM	Post-HIV vs Pre-HIV
VPS8	0.057705087508437	0.23862477189669	0.264	0.223	1	CD8_TEM	CD8 TEM	Post-HIV vs Pre-HIV
CCR1	0.0577535128666559	0.0472776645511909	0.015	0.01	1	CD8_TEM	CD8 TEM	Post-HIV vs Pre-HIV
LINC02362	0.0578408520370527	0.0917000109414395	0.021	0.01	1	CD8_TEM	CD8 TEM	Post-HIV vs Pre-HIV
JAKMIP2	0.0578769012181052	0.267073559979599	0.233	0.177	1	CD8_TEM	CD8 TEM	Post-HIV vs Pre-HIV
MORF4L2	0.0579645366101583	-0.2060964818716	0.209	0.274	1	CD8_TEM	CD8 TEM	Post-HIV vs Pre-HIV
UBAP2L	0.0579858938450094	-0.192339801169944	0.115	0.146	1	CD8_TEM	CD8 TEM	Post-HIV vs Pre-HIV
GEMIN7	0.058020172280777	-0.0490018227180302	0.005	0.013	1	CD8_TEM	CD8 TEM	Post-HIV vs Pre-HIV
ROCK2	0.0580761767732499	0.205508666359139	0.149	0.114	1	CD8_TEM	CD8 TEM	Post-HIV vs Pre-HIV
AC009093.1	0.0581060964145814	0.0782979399471626	0.012	0.003	1	CD8_TEM	CD8 TEM	Post-HIV vs Pre-HIV
PDE6D	0.0581086840766389	-0.128480106551428	0.046	0.07	1	CD8_TEM	CD8 TEM	Post-HIV vs Pre-HIV
LINC00469	0.0581101751960457	0.128275062760869	0.017	0.005	1	CD8_TEM	CD8 TEM	Post-HIV vs Pre-HIV
APPBP2	0.0581163466812141	-0.127760274722982	0.153	0.206	1	CD8_TEM	CD8 TEM	Post-HIV vs Pre-HIV
KCNIP4	0.0581558214029727	0.0325975673802294	0.009	0.002	1	CD8_TEM	CD8 TEM	Post-HIV vs Pre-HIV
TMEM202-AS1	0.0581880989288865	-0.0477962819782912	0.003	0.013	1	CD8_TEM	CD8 TEM	Post-HIV vs Pre-HIV
LAG3	0.0583145917043686	0.167341953489899	0.106	0.073	1	CD8_TEM	CD8 TEM	Post-HIV vs Pre-HIV
AKT3-IT1	0.0583364696764704	0.0233635685206302	0.003	0	1	CD8_TEM	CD8 TEM	Post-HIV vs Pre-HIV
AC004053.1	0.0583364698784851	0.0778566325062758	0.003	0	1	CD8_TEM	CD8 TEM	Post-HIV vs Pre-HIV
ALPK2	0.0583364721888838	0.0192277408175292	0.003	0	1	CD8_TEM	CD8 TEM	Post-HIV vs Pre-HIV
PLEKHN1	0.0583364735085513	0.0143461351238127	0.003	0	1	CD8_TEM	CD8 TEM	Post-HIV vs Pre-HIV
AC253536.3	0.058336476784708	0.0230222806828785	0.003	0	1	CD8_TEM	CD8 TEM	Post-HIV vs Pre-HIV
ZNF391	0.0583364789519542	0.0106928403065074	0.003	0	1	CD8_TEM	CD8 TEM	Post-HIV vs Pre-HIV
AC127496.5	0.0583364847165028	0.0244740993698951	0.003	0	1	CD8_TEM	CD8 TEM	Post-HIV vs Pre-HIV
AP001437.2	0.0583364890048032	0.0159872182504089	0.003	0	1	CD8_TEM	CD8 TEM	Post-HIV vs Pre-HIV
AC022167.4	0.0583365016500956	0.0275662361496936	0.003	0	1	CD8_TEM	CD8 TEM	Post-HIV vs Pre-HIV
AL139317.1	0.0583365024215992	0.0191953245617204	0.003	0	1	CD8_TEM	CD8 TEM	Post-HIV vs Pre-HIV
AC012640.1	0.0583365065392611	0.0183772580789714	0.003	0	1	CD8_TEM	CD8 TEM	Post-HIV vs Pre-HIV
AC128707.1	0.0583365073273867	0.014044230470119	0.003	0	1	CD8_TEM	CD8 TEM	Post-HIV vs Pre-HIV
CAPN8	0.0583365190741055	0.0152026986010307	0.003	0	1	CD8_TEM	CD8 TEM	Post-HIV vs Pre-HIV
TMEM217	0.0583365214511921	0.0132209765381211	0.003	0	1	CD8_TEM	CD8 TEM	Post-HIV vs Pre-HIV
LINC02352	0.0583365255427972	0.00722370314292079	0.003	0	1	CD8_TEM	CD8 TEM	Post-HIV vs Pre-HIV
AL020997.4	0.0583365310492272	0.0427858464231759	0.003	0	1	CD8_TEM	CD8 TEM	Post-HIV vs Pre-HIV
IGLV2-23	0.0583365317175604	0.0431665680192342	0.003	0	1	CD8_TEM	CD8 TEM	Post-HIV vs Pre-HIV
IGLV3-1	0.0583365322286659	0.0243951623770424	0.003	0	1	CD8_TEM	CD8 TEM	Post-HIV vs Pre-HIV
RCVRN	0.0583365341825463	0.0109311739841944	0.003	0	1	CD8_TEM	CD8 TEM	Post-HIV vs Pre-HIV
LINC01937	0.0583365344672867	0.031359015745635	0.003	0	1	CD8_TEM	CD8 TEM	Post-HIV vs Pre-HIV
MND1	0.0583365365384214	0.0176476909637055	0.003	0	1	CD8_TEM	CD8 TEM	Post-HIV vs Pre-HIV
AC137561.1	0.0583365369067332	0.0279855555239806	0.003	0	1	CD8_TEM	CD8 TEM	Post-HIV vs Pre-HIV
MAOA	0.0583365372125826	0.0301506521923071	0.003	0	1	CD8_TEM	CD8 TEM	Post-HIV vs Pre-HIV
COL23A1	0.0583365387087755	0.0202314890573043	0.003	0	1	CD8_TEM	CD8 TEM	Post-HIV vs Pre-HIV
LINC00885	0.0583365388118748	0.0268053365689962	0.003	0	1	CD8_TEM	CD8 TEM	Post-HIV vs Pre-HIV
GPR173	0.0583365469426442	0.0325764058091232	0.003	0	1	CD8_TEM	CD8 TEM	Post-HIV vs Pre-HIV
AC079907.1	0.0583365488388121	0.0123538475898777	0.003	0	1	CD8_TEM	CD8 TEM	Post-HIV vs Pre-HIV
AC092718.5	0.0583365495140516	0.012293100778686	0.003	0	1	CD8_TEM	CD8 TEM	Post-HIV vs Pre-HIV
AC113383.1	0.0583365530474099	0.0354725339475599	0.003	0	1	CD8_TEM	CD8 TEM	Post-HIV vs Pre-HIV
TLR7	0.0583365562393056	0.0314848231321528	0.003	0	1	CD8_TEM	CD8 TEM	Post-HIV vs Pre-HIV
PROM1	0.0583365639141057	0.0180466212573142	0.003	0	1	CD8_TEM	CD8 TEM	Post-HIV vs Pre-HIV
IGFL2-AS1	0.0583365639523949	0.0295396892137368	0.003	0	1	CD8_TEM	CD8 TEM	Post-HIV vs Pre-HIV
TF	0.0583365654401739	0.0270035742556891	0.003	0	1	CD8_TEM	CD8 TEM	Post-HIV vs Pre-HIV
FAM71F1	0.0583365663439893	0.0308524147941046	0.003	0	1	CD8_TEM	CD8 TEM	Post-HIV vs Pre-HIV
TCN2	0.0583365683371743	0.0126557705896049	0.003	0	1	CD8_TEM	CD8 TEM	Post-HIV vs Pre-HIV
LINC02785	0.0583365711470665	0.0342362798043395	0.003	0	1	CD8_TEM	CD8 TEM	Post-HIV vs Pre-HIV
AC100861.2	0.0583365711887885	0.0389775882406805	0.003	0	1	CD8_TEM	CD8 TEM	Post-HIV vs Pre-HIV
PRICKLE4	0.0583365730551549	0.0317090563240872	0.003	0	1	CD8_TEM	CD8 TEM	Post-HIV vs Pre-HIV
AC073655.2	0.0583365737413637	0.0304536932797961	0.003	0	1	CD8_TEM	CD8 TEM	Post-HIV vs Pre-HIV
AC116049.2	0.0583365819440456	0.020911813055704	0.003	0	1	CD8_TEM	CD8 TEM	Post-HIV vs Pre-HIV
AC005264.1	0.0583365838914533	0.0146269324482984	0.003	0	1	CD8_TEM	CD8 TEM	Post-HIV vs Pre-HIV
NOS1AP	0.0583365965566304	0.018526639769899	0.003	0	1	CD8_TEM	CD8 TEM	Post-HIV vs Pre-HIV
SYNGR3	0.05833659848974	0.0186746496118586	0.003	0	1	CD8_TEM	CD8 TEM	Post-HIV vs Pre-HIV
SDS	0.0583366084979909	0.0153990937299839	0.003	0	1	CD8_TEM	CD8 TEM	Post-HIV vs Pre-HIV
KHK	0.0583366118442674	0.0143140227830049	0.003	0	1	CD8_TEM	CD8 TEM	Post-HIV vs Pre-HIV
LINC01926	0.0583366156403286	0.0200249055261002	0.003	0	1	CD8_TEM	CD8 TEM	Post-HIV vs Pre-HIV
AC007496.2	0.0583366206083338	0.0158038849029083	0.003	0	1	CD8_TEM	CD8 TEM	Post-HIV vs Pre-HIV
APBB2	0.0583366295999245	0.018438661813388	0.003	0	1	CD8_TEM	CD8 TEM	Post-HIV vs Pre-HIV
PARP3	0.0583366466646275	0.0140164754420389	0.003	0	1	CD8_TEM	CD8 TEM	Post-HIV vs Pre-HIV
SYN1	0.0583366486578631	0.02065439478965	0.003	0	1	CD8_TEM	CD8 TEM	Post-HIV vs Pre-HIV
XPO4	0.0583642390997302	-0.117318740890953	0.304	0.385	1	CD8_TEM	CD8 TEM	Post-HIV vs Pre-HIV
MZF1	0.0584401038821573	0.11479738057248	0.038	0.016	1	CD8_TEM	CD8 TEM	Post-HIV vs Pre-HIV
SUZ12	0.0584607175745864	-0.197985827920486	0.184	0.235	1	CD8_TEM	CD8 TEM	Post-HIV vs Pre-HIV
PALM2-AKAP2	0.0584627768473936	0.124831470585949	0.045	0.029	1	CD8_TEM	CD8 TEM	Post-HIV vs Pre-HIV
PELI1	0.0584908015254729	0.296639309478285	0.266	0.235	1	CD8_TEM	CD8 TEM	Post-HIV vs Pre-HIV
TMPRSS13	0.0585609238019083	0.0274793108361412	0.005	0	1	CD8_TEM	CD8 TEM	Post-HIV vs Pre-HIV
CDC20	0.058560932588015	0.0158995873187253	0.005	0	1	CD8_TEM	CD8 TEM	Post-HIV vs Pre-HIV
AL022068.1	0.0585610568725849	0.0282841061423203	0.005	0	1	CD8_TEM	CD8 TEM	Post-HIV vs Pre-HIV
TDRG1	0.0585610672450035	0.032871612526848	0.005	0	1	CD8_TEM	CD8 TEM	Post-HIV vs Pre-HIV
AP005436.1	0.0585610773089851	0.0414784840170259	0.005	0	1	CD8_TEM	CD8 TEM	Post-HIV vs Pre-HIV
AC018450.1	0.0585791224527779	-0.0316141905455547	0	0.006	1	CD8_TEM	CD8 TEM	Post-HIV vs Pre-HIV
CREBBP	0.0585940844689033	-0.10698324193158	0.568	0.621	1	CD8_TEM	CD8 TEM	Post-HIV vs Pre-HIV
DDX46	0.0586663601784401	0.184255393080464	0.317	0.277	1	CD8_TEM	CD8 TEM	Post-HIV vs Pre-HIV
C1R	0.0588361645707181	0.0395405504974664	0.007	0.002	1	CD8_TEM	CD8 TEM	Post-HIV vs Pre-HIV
AF165147.1	0.0589144684051962	0.117280643540096	0.139	0.125	1	CD8_TEM	CD8 TEM	Post-HIV vs Pre-HIV
NFAT5	0.0589664274252165	0.161503266339685	0.449	0.422	1	CD8_TEM	CD8 TEM	Post-HIV vs Pre-HIV
AC005410.2	0.0590350568418622	-0.0843294934175441	0.009	0.022	1	CD8_TEM	CD8 TEM	Post-HIV vs Pre-HIV
TSHR	0.059081155006422	0.0776057249133598	0.012	0.005	1	CD8_TEM	CD8 TEM	Post-HIV vs Pre-HIV
TMBIM6	0.0591281939166616	0.269006948917445	0.384	0.347	1	CD8_TEM	CD8 TEM	Post-HIV vs Pre-HIV
ZNF674-AS1	0.0591973251779093	0.0689145832748608	0.015	0.005	1	CD8_TEM	CD8 TEM	Post-HIV vs Pre-HIV
TM7SF2	0.0592502434698673	-0.0577774472434197	0.005	0.014	1	CD8_TEM	CD8 TEM	Post-HIV vs Pre-HIV
NSA2	0.0592873788232208	-0.123673129264605	0.106	0.149	1	CD8_TEM	CD8 TEM	Post-HIV vs Pre-HIV
CD59	0.0592906280468198	-0.104768429792097	0.015	0.033	1	CD8_TEM	CD8 TEM	Post-HIV vs Pre-HIV
MSTO1	0.0593476462052968	0.100090479309149	0.027	0.013	1	CD8_TEM	CD8 TEM	Post-HIV vs Pre-HIV
GLA	0.0593828648106075	0.144799413361961	0.048	0.029	1	CD8_TEM	CD8 TEM	Post-HIV vs Pre-HIV
AC008735.1	0.0594292263778623	0.0518281125985066	0.01	0.003	1	CD8_TEM	CD8 TEM	Post-HIV vs Pre-HIV
ZDHHC18	0.0595189391101042	-0.155210547405628	0.055	0.086	1	CD8_TEM	CD8 TEM	Post-HIV vs Pre-HIV
RECK	0.0595222430486701	-0.163048583045423	0.039	0.071	1	CD8_TEM	CD8 TEM	Post-HIV vs Pre-HIV
NCL	0.0595294306358325	0.209910907340628	0.59	0.555	1	CD8_TEM	CD8 TEM	Post-HIV vs Pre-HIV
AC015849.1	0.0595985643872012	0.238744781012907	0.156	0.119	1	CD8_TEM	CD8 TEM	Post-HIV vs Pre-HIV
CATSPERB	0.0597002766227055	0.148083214066079	0.089	0.062	1	CD8_TEM	CD8 TEM	Post-HIV vs Pre-HIV
CXCL8	0.0597967112757457	0.0720390548852454	0.026	0.016	1	CD8_TEM	CD8 TEM	Post-HIV vs Pre-HIV
AL645728.1	0.0598226367640233	0.0693042789249321	0.017	0.008	1	CD8_TEM	CD8 TEM	Post-HIV vs Pre-HIV
AC135050.6	0.0598531006558288	0.0529114094419455	0.01	0.002	1	CD8_TEM	CD8 TEM	Post-HIV vs Pre-HIV
CLEC4A	0.0598634106754111	0.0534740401492099	0.012	0.005	1	CD8_TEM	CD8 TEM	Post-HIV vs Pre-HIV
WDR45	0.0598942207819608	0.127551388624364	0.067	0.043	1	CD8_TEM	CD8 TEM	Post-HIV vs Pre-HIV
TG	0.0599906755004356	-0.108708529843099	0.216	0.268	1	CD8_TEM	CD8 TEM	Post-HIV vs Pre-HIV
AC078785.1	0.0600716366410997	0.0594691432303034	0.017	0.006	1	CD8_TEM	CD8 TEM	Post-HIV vs Pre-HIV
AC011477.2	0.0601044232136201	0.016527222460708	0.003	0	1	CD8_TEM	CD8 TEM	Post-HIV vs Pre-HIV
GCAT	0.0601044290892531	0.0111561880904293	0.003	0	1	CD8_TEM	CD8 TEM	Post-HIV vs Pre-HIV
GLYATL1	0.060104436408814	0.0191887907562819	0.003	0	1	CD8_TEM	CD8 TEM	Post-HIV vs Pre-HIV
AP001107.7	0.0601044369277984	0.00934983250640881	0.003	0	1	CD8_TEM	CD8 TEM	Post-HIV vs Pre-HIV
HLF	0.0601044444787349	0.0194048519876461	0.003	0	1	CD8_TEM	CD8 TEM	Post-HIV vs Pre-HIV
AC037487.1	0.0601044530138688	0.0219473729052091	0.003	0	1	CD8_TEM	CD8 TEM	Post-HIV vs Pre-HIV
ADAMTS2	0.060104471077592	0.0159222386312528	0.003	0	1	CD8_TEM	CD8 TEM	Post-HIV vs Pre-HIV
AL445253.1	0.0601044756281106	0.0165532714337392	0.003	0	1	CD8_TEM	CD8 TEM	Post-HIV vs Pre-HIV
AC122129.1	0.0601044791176192	0.012678571780044	0.003	0	1	CD8_TEM	CD8 TEM	Post-HIV vs Pre-HIV
ELDR	0.0601044921101635	0.0154034442317349	0.003	0	1	CD8_TEM	CD8 TEM	Post-HIV vs Pre-HIV
AL034397.3	0.0601044941584878	0.0149396874954464	0.003	0	1	CD8_TEM	CD8 TEM	Post-HIV vs Pre-HIV
E2F3-IT1	0.0601044957227686	0.00709755232431312	0.003	0	1	CD8_TEM	CD8 TEM	Post-HIV vs Pre-HIV
BBS10	0.0601044957330698	0.0162635516154421	0.003	0	1	CD8_TEM	CD8 TEM	Post-HIV vs Pre-HIV
C1orf53	0.0601044986000709	0.0201139671111893	0.003	0	1	CD8_TEM	CD8 TEM	Post-HIV vs Pre-HIV
CDC42EP2	0.0601045000086547	0.0136848194425594	0.003	0	1	CD8_TEM	CD8 TEM	Post-HIV vs Pre-HIV
AC022915.2	0.0601045003033773	0.0155534255647132	0.003	0	1	CD8_TEM	CD8 TEM	Post-HIV vs Pre-HIV
IGLV3-10	0.0601045026517402	0.0241577805544248	0.003	0	1	CD8_TEM	CD8 TEM	Post-HIV vs Pre-HIV
CSRP3-AS1	0.0601045041052704	0.015647840336588	0.003	0	1	CD8_TEM	CD8 TEM	Post-HIV vs Pre-HIV
PVRIG	0.0601045192254568	0.0183185494165495	0.003	0	1	CD8_TEM	CD8 TEM	Post-HIV vs Pre-HIV
AC068643.1	0.060104520285134	0.0194916546056321	0.003	0	1	CD8_TEM	CD8 TEM	Post-HIV vs Pre-HIV
CCDC114	0.0601045235640051	0.010828765405012	0.003	0	1	CD8_TEM	CD8 TEM	Post-HIV vs Pre-HIV
ADGRL4	0.0601045258149433	0.00804701777268061	0.003	0	1	CD8_TEM	CD8 TEM	Post-HIV vs Pre-HIV
CFAP99	0.0601045331225512	0.0266215210454587	0.003	0	1	CD8_TEM	CD8 TEM	Post-HIV vs Pre-HIV
AC010761.1	0.0601045352706752	0.0118512960224301	0.003	0	1	CD8_TEM	CD8 TEM	Post-HIV vs Pre-HIV
HIST1H2AB	0.0601045490114335	0.0231051694635205	0.003	0	1	CD8_TEM	CD8 TEM	Post-HIV vs Pre-HIV
AC025809.1	0.0601045496440209	0.014172553609083	0.003	0	1	CD8_TEM	CD8 TEM	Post-HIV vs Pre-HIV
MAMDC2	0.0601045515164755	0.0164386398305591	0.003	0	1	CD8_TEM	CD8 TEM	Post-HIV vs Pre-HIV
CHST9	0.0601045600650009	0.025319343512381	0.003	0	1	CD8_TEM	CD8 TEM	Post-HIV vs Pre-HIV
AC027801.4	0.0601045693593052	0.00985093093273659	0.003	0	1	CD8_TEM	CD8 TEM	Post-HIV vs Pre-HIV
C1orf105	0.0601046003004341	0.0136496155422395	0.003	0	1	CD8_TEM	CD8 TEM	Post-HIV vs Pre-HIV
CATIP	0.0601046220574309	0.0195853734140957	0.003	0	1	CD8_TEM	CD8 TEM	Post-HIV vs Pre-HIV
PDE5A	0.0601417302884519	0.152476763653236	0.082	0.054	1	CD8_TEM	CD8 TEM	Post-HIV vs Pre-HIV
ULK2	0.0601651896452822	0.108930505166219	0.046	0.027	1	CD8_TEM	CD8 TEM	Post-HIV vs Pre-HIV
ASB3	0.0601976200080773	-0.166681064003467	0.29	0.342	1	CD8_TEM	CD8 TEM	Post-HIV vs Pre-HIV
STK11	0.0601998169877224	0.0736063123603742	0.026	0.014	1	CD8_TEM	CD8 TEM	Post-HIV vs Pre-HIV
CLECL1	0.0602598263460004	-0.0620463947682685	0.022	0.038	1	CD8_TEM	CD8 TEM	Post-HIV vs Pre-HIV
METTL4	0.060267582364979	0.140739339425891	0.065	0.043	1	CD8_TEM	CD8 TEM	Post-HIV vs Pre-HIV
AC027644.3	0.0604696837755245	-0.0645534616186204	0.012	0.024	1	CD8_TEM	CD8 TEM	Post-HIV vs Pre-HIV
ADD1	0.0604741346569529	0.130120983578945	0.295	0.271	1	CD8_TEM	CD8 TEM	Post-HIV vs Pre-HIV
COA8	0.0605044944815674	-0.0887728016630555	0.026	0.048	1	CD8_TEM	CD8 TEM	Post-HIV vs Pre-HIV
TMEM184B	0.0605431822880877	-0.163812223505522	0.084	0.111	1	CD8_TEM	CD8 TEM	Post-HIV vs Pre-HIV
CCDC12	0.06055420294325	-0.138088260883366	0.266	0.309	1	CD8_TEM	CD8 TEM	Post-HIV vs Pre-HIV
SLAMF6	0.0605649297705045	0.151262609536692	0.139	0.108	1	CD8_TEM	CD8 TEM	Post-HIV vs Pre-HIV
NXT2	0.0605786192901748	-0.057644076110361	0.003	0.014	1	CD8_TEM	CD8 TEM	Post-HIV vs Pre-HIV
CYB561A3	0.0606788121900426	0.100160721597264	0.043	0.024	1	CD8_TEM	CD8 TEM	Post-HIV vs Pre-HIV
MAP3K10	0.060754870306274	-0.0928263666939609	0.012	0.027	1	CD8_TEM	CD8 TEM	Post-HIV vs Pre-HIV
RLIM	0.0608445518177284	-0.182100636332101	0.208	0.261	1	CD8_TEM	CD8 TEM	Post-HIV vs Pre-HIV
PODN	0.0608481602407853	0.0696938223970744	0.019	0.01	1	CD8_TEM	CD8 TEM	Post-HIV vs Pre-HIV
RNF111	0.0609156511194459	-0.166285515506005	0.336	0.395	1	CD8_TEM	CD8 TEM	Post-HIV vs Pre-HIV
SUCLG1	0.060932810470666	-0.210713525720981	0.099	0.138	1	CD8_TEM	CD8 TEM	Post-HIV vs Pre-HIV
MED6	0.0609538631328173	-0.16586941407292	0.142	0.189	1	CD8_TEM	CD8 TEM	Post-HIV vs Pre-HIV
POLR3B	0.0610765988294195	-0.146291715229652	0.036	0.057	1	CD8_TEM	CD8 TEM	Post-HIV vs Pre-HIV
NRL	0.0610992915163857	0.166540647205642	0.041	0.024	1	CD8_TEM	CD8 TEM	Post-HIV vs Pre-HIV
RIC8B	0.0612228408852605	-0.259015051933905	0.063	0.097	1	CD8_TEM	CD8 TEM	Post-HIV vs Pre-HIV
WDR13	0.0612294257351484	0.096831886563112	0.043	0.024	1	CD8_TEM	CD8 TEM	Post-HIV vs Pre-HIV
DDX3Y	0.0612457827496999	-0.187066822001396	0.437	0.496	1	CD8_TEM	CD8 TEM	Post-HIV vs Pre-HIV
RAB28	0.0612931126867089	-0.224228345801126	0.19	0.241	1	CD8_TEM	CD8 TEM	Post-HIV vs Pre-HIV
TMEM9B-AS1	0.061318529779433	0.090192531276645	0.019	0.01	1	CD8_TEM	CD8 TEM	Post-HIV vs Pre-HIV
DCAF11	0.0613502203453144	0.166185548894765	0.12	0.094	1	CD8_TEM	CD8 TEM	Post-HIV vs Pre-HIV
PYGB	0.0613604807828714	0.135793917444801	0.074	0.046	1	CD8_TEM	CD8 TEM	Post-HIV vs Pre-HIV
HMGN3-AS1	0.0613646699853354	-0.0271347989650385	0	0.005	1	CD8_TEM	CD8 TEM	Post-HIV vs Pre-HIV
ZNF239	0.0613647078048296	-0.0219661651631078	0	0.005	1	CD8_TEM	CD8 TEM	Post-HIV vs Pre-HIV
EVC	0.0613647919493862	0.0657551710437452	0.009	0.003	1	CD8_TEM	CD8 TEM	Post-HIV vs Pre-HIV
SUMF2	0.0614095149727271	-0.179497725641348	0.12	0.16	1	CD8_TEM	CD8 TEM	Post-HIV vs Pre-HIV
PARP4	0.0614285216582506	-0.175898940555134	0.352	0.428	1	CD8_TEM	CD8 TEM	Post-HIV vs Pre-HIV
DACH1	0.0614737831878245	0.029395877725488	0.005	0.002	1	CD8_TEM	CD8 TEM	Post-HIV vs Pre-HIV
EIF4B	0.061506396730485	-0.191472695291995	0.36	0.423	1	CD8_TEM	CD8 TEM	Post-HIV vs Pre-HIV
ID1	0.061536607017627	0.0692059879206162	0.024	0.01	1	CD8_TEM	CD8 TEM	Post-HIV vs Pre-HIV
AC138956.1	0.0615684709533954	0.0630439556375431	0.012	0.005	1	CD8_TEM	CD8 TEM	Post-HIV vs Pre-HIV
ELMO1-AS1	0.0616064012289724	0.130794932238615	0.048	0.032	1	CD8_TEM	CD8 TEM	Post-HIV vs Pre-HIV
EPS8L2	0.0616689591395999	0.04218392649786	0.01	0.002	1	CD8_TEM	CD8 TEM	Post-HIV vs Pre-HIV
ABCC5	0.0616710675439692	0.164290277475091	0.072	0.046	1	CD8_TEM	CD8 TEM	Post-HIV vs Pre-HIV
PIN4	0.0617075964427833	-0.121274854604248	0.029	0.051	1	CD8_TEM	CD8 TEM	Post-HIV vs Pre-HIV
ZNF704	0.0617396033504969	-0.0585734990944485	0.002	0.01	1	CD8_TEM	CD8 TEM	Post-HIV vs Pre-HIV
TMEM164	0.0617552538937696	0.203747129674211	0.055	0.036	1	CD8_TEM	CD8 TEM	Post-HIV vs Pre-HIV
AC005899.8	0.0618035549961468	-0.0483767849968353	0.002	0.006	1	CD8_TEM	CD8 TEM	Post-HIV vs Pre-HIV
DDI2	0.0618474660019944	-0.13760748256271	0.103	0.132	1	CD8_TEM	CD8 TEM	Post-HIV vs Pre-HIV
RAD21	0.0619282430184638	-0.150336213101063	0.367	0.415	1	CD8_TEM	CD8 TEM	Post-HIV vs Pre-HIV
LINC02006	0.0619901095570448	-0.0377822442744791	0.002	0.011	1	CD8_TEM	CD8 TEM	Post-HIV vs Pre-HIV
LINC01470	0.0620149098730888	-0.0435322595909965	0.002	0.013	1	CD8_TEM	CD8 TEM	Post-HIV vs Pre-HIV
DUSP14	0.0620669944790687	0.0784777114576971	0.015	0.006	1	CD8_TEM	CD8 TEM	Post-HIV vs Pre-HIV
AL157402.2	0.0620767146135227	-0.195830020272309	0.136	0.174	1	CD8_TEM	CD8 TEM	Post-HIV vs Pre-HIV
VAPA	0.0621076592319061	0.0897361506362873	0.358	0.325	1	CD8_TEM	CD8 TEM	Post-HIV vs Pre-HIV
CEP295	0.0621497630190713	-0.218922191924225	0.077	0.114	1	CD8_TEM	CD8 TEM	Post-HIV vs Pre-HIV
HLA-DQA1	0.0621860424980424	0.0840011536655995	0.045	0.029	1	CD8_TEM	CD8 TEM	Post-HIV vs Pre-HIV
LINC02798	0.0621946457964257	0.0597687009724331	0.017	0.005	1	CD8_TEM	CD8 TEM	Post-HIV vs Pre-HIV
TRIB2	0.0622912166603205	0.189747817981194	0.057	0.043	1	CD8_TEM	CD8 TEM	Post-HIV vs Pre-HIV
AF228727.1	0.0623054218742453	0.0833304864331143	0.026	0.013	1	CD8_TEM	CD8 TEM	Post-HIV vs Pre-HIV
TCTA	0.0623501218936337	0.0784958634371088	0.027	0.013	1	CD8_TEM	CD8 TEM	Post-HIV vs Pre-HIV
ZBTB33	0.0625369493426931	0.128087337219571	0.057	0.038	1	CD8_TEM	CD8 TEM	Post-HIV vs Pre-HIV
ZNF106	0.0625425021555826	0.185741349115091	0.177	0.138	1	CD8_TEM	CD8 TEM	Post-HIV vs Pre-HIV
ABT1	0.06259862800605	-0.0995865155716701	0.053	0.079	1	CD8_TEM	CD8 TEM	Post-HIV vs Pre-HIV
ARGLU1	0.0626356373754029	0.199667496839214	0.521	0.488	1	CD8_TEM	CD8 TEM	Post-HIV vs Pre-HIV
PSTPIP1	0.0627116410900154	-0.169475305870287	0.077	0.098	1	CD8_TEM	CD8 TEM	Post-HIV vs Pre-HIV
RAP1GDS1	0.0627565485144656	0.15590995580539	0.34	0.282	1	CD8_TEM	CD8 TEM	Post-HIV vs Pre-HIV
ALG10	0.0628174691384055	-0.0578892705411611	0.005	0.014	1	CD8_TEM	CD8 TEM	Post-HIV vs Pre-HIV
UFC1	0.0628267922323456	0.186617732740972	0.17	0.136	1	CD8_TEM	CD8 TEM	Post-HIV vs Pre-HIV
NMRK1	0.0628447241372015	0.178539673924968	0.111	0.086	1	CD8_TEM	CD8 TEM	Post-HIV vs Pre-HIV
LINC00426	0.0629037420784139	0.0860681238687934	0.021	0.008	1	CD8_TEM	CD8 TEM	Post-HIV vs Pre-HIV
FBXL12	0.0629233958087366	0.137400992470185	0.053	0.03	1	CD8_TEM	CD8 TEM	Post-HIV vs Pre-HIV
SCAT8	0.0629859375141671	0.0137812976717501	0.003	0	1	CD8_TEM	CD8 TEM	Post-HIV vs Pre-HIV
AC005062.1	0.0629859431654338	0.0440159819285099	0.003	0	1	CD8_TEM	CD8 TEM	Post-HIV vs Pre-HIV
TTK	0.0629859482693215	0.0212099965535393	0.003	0	1	CD8_TEM	CD8 TEM	Post-HIV vs Pre-HIV
AC010332.3	0.0629859545451237	0.0138521158360883	0.003	0	1	CD8_TEM	CD8 TEM	Post-HIV vs Pre-HIV
AVPR2	0.0629859818710785	0.0132624176867494	0.003	0	1	CD8_TEM	CD8 TEM	Post-HIV vs Pre-HIV
FN1	0.062986008998445	0.0221812285280129	0.003	0	1	CD8_TEM	CD8 TEM	Post-HIV vs Pre-HIV
AC009053.3	0.0629860098030177	0.0235498693128114	0.003	0	1	CD8_TEM	CD8 TEM	Post-HIV vs Pre-HIV
LINC02556	0.0629860132551907	0.0212204174535052	0.003	0	1	CD8_TEM	CD8 TEM	Post-HIV vs Pre-HIV
TACR3	0.0629860146720674	0.0110446870817386	0.003	0	1	CD8_TEM	CD8 TEM	Post-HIV vs Pre-HIV
ZBTB20-AS3	0.0629860168745467	0.0338698301409383	0.003	0	1	CD8_TEM	CD8 TEM	Post-HIV vs Pre-HIV
CACFD1	0.0629860174780151	0.013672197062188	0.003	0	1	CD8_TEM	CD8 TEM	Post-HIV vs Pre-HIV
KITLG	0.0629860185140012	0.0199037169298547	0.003	0	1	CD8_TEM	CD8 TEM	Post-HIV vs Pre-HIV
AC009021.1	0.0629860203104173	0.0292604350223114	0.003	0	1	CD8_TEM	CD8 TEM	Post-HIV vs Pre-HIV
MGAM2	0.0629860247740369	0.00997094390458631	0.003	0	1	CD8_TEM	CD8 TEM	Post-HIV vs Pre-HIV
IGHV3-11	0.0629860329078612	0.0245456410999745	0.003	0	1	CD8_TEM	CD8 TEM	Post-HIV vs Pre-HIV
FAM155A	0.0629860331552139	0.0162598767274749	0.003	0	1	CD8_TEM	CD8 TEM	Post-HIV vs Pre-HIV
AL020998.1	0.0629860338357686	0.0299820108900779	0.003	0	1	CD8_TEM	CD8 TEM	Post-HIV vs Pre-HIV
AC092653.1	0.06298604656568	0.013690642123055	0.003	0	1	CD8_TEM	CD8 TEM	Post-HIV vs Pre-HIV
PAPPA2	0.0629860471824363	0.0239513046587557	0.003	0	1	CD8_TEM	CD8 TEM	Post-HIV vs Pre-HIV
PCDHGA6	0.0629860498803659	0.0289579517446127	0.003	0	1	CD8_TEM	CD8 TEM	Post-HIV vs Pre-HIV
CABLES1	0.0629860502179024	0.0317253157330755	0.003	0	1	CD8_TEM	CD8 TEM	Post-HIV vs Pre-HIV
AC064834.1	0.0629860504477741	0.0156267151438453	0.003	0	1	CD8_TEM	CD8 TEM	Post-HIV vs Pre-HIV
ICA1	0.0629860508254942	0.0260031688079883	0.003	0	1	CD8_TEM	CD8 TEM	Post-HIV vs Pre-HIV
AL353771.1	0.0629860572553495	0.0143592611837759	0.003	0	1	CD8_TEM	CD8 TEM	Post-HIV vs Pre-HIV
NRP1	0.0629860575143527	0.022046161925207	0.003	0	1	CD8_TEM	CD8 TEM	Post-HIV vs Pre-HIV
FBN2	0.0629860582833325	0.0253843279977392	0.003	0	1	CD8_TEM	CD8 TEM	Post-HIV vs Pre-HIV
U62317.1	0.0629860614671152	0.0128546124998819	0.003	0	1	CD8_TEM	CD8 TEM	Post-HIV vs Pre-HIV
CETP	0.0629860633141548	0.0132750788415813	0.003	0	1	CD8_TEM	CD8 TEM	Post-HIV vs Pre-HIV
DNAJC22	0.0629860685533238	0.0130411081542112	0.003	0	1	CD8_TEM	CD8 TEM	Post-HIV vs Pre-HIV
AC099508.2	0.0629860688809067	0.010666777748832	0.003	0	1	CD8_TEM	CD8 TEM	Post-HIV vs Pre-HIV
AL160313.1	0.0629860700186933	0.0224638618431991	0.003	0	1	CD8_TEM	CD8 TEM	Post-HIV vs Pre-HIV
AC011290.1	0.0629860712955626	0.0148344090153927	0.003	0	1	CD8_TEM	CD8 TEM	Post-HIV vs Pre-HIV
DNER	0.0629860760672353	0.0334171292932027	0.003	0	1	CD8_TEM	CD8 TEM	Post-HIV vs Pre-HIV
AL109917.1	0.0629860803106807	0.0183384153532269	0.003	0	1	CD8_TEM	CD8 TEM	Post-HIV vs Pre-HIV
LINC02363	0.0629860834841474	0.0310092158533622	0.003	0	1	CD8_TEM	CD8 TEM	Post-HIV vs Pre-HIV
POU5F1	0.062986086955347	0.017946983127995	0.003	0	1	CD8_TEM	CD8 TEM	Post-HIV vs Pre-HIV
AC020661.4	0.0629860884317699	0.0139188844022459	0.003	0	1	CD8_TEM	CD8 TEM	Post-HIV vs Pre-HIV
RALYL	0.0629860888541191	0.0177210646947919	0.003	0	1	CD8_TEM	CD8 TEM	Post-HIV vs Pre-HIV
AL033543.1	0.0629860954817046	0.0120074168952246	0.003	0	1	CD8_TEM	CD8 TEM	Post-HIV vs Pre-HIV
AF111167.2	0.0629861059042114	0.0318896150728106	0.003	0	1	CD8_TEM	CD8 TEM	Post-HIV vs Pre-HIV
SHISA6	0.0629861122521963	0.010676879023599	0.003	0	1	CD8_TEM	CD8 TEM	Post-HIV vs Pre-HIV
MARCO	0.062986124209921	0.0117132680283329	0.003	0	1	CD8_TEM	CD8 TEM	Post-HIV vs Pre-HIV
SMIM15-AS1	0.0629861363632961	0.0146039456963028	0.003	0	1	CD8_TEM	CD8 TEM	Post-HIV vs Pre-HIV
VWA3A	0.0629861470049409	0.0157613830073821	0.003	0	1	CD8_TEM	CD8 TEM	Post-HIV vs Pre-HIV
BBS7	0.062994092030238	0.111951430591464	0.041	0.024	1	CD8_TEM	CD8 TEM	Post-HIV vs Pre-HIV
ZNF473	0.0630450685498456	0.158281314111267	0.038	0.021	1	CD8_TEM	CD8 TEM	Post-HIV vs Pre-HIV
WASHC2A	0.0630620083009128	-0.114163513009839	0.094	0.117	1	CD8_TEM	CD8 TEM	Post-HIV vs Pre-HIV
NOTCH4	0.0630882102477704	-0.0201310766909643	0.002	0.01	1	CD8_TEM	CD8 TEM	Post-HIV vs Pre-HIV
CYB5R3	0.0631373098107505	0.123286927908239	0.094	0.076	1	CD8_TEM	CD8 TEM	Post-HIV vs Pre-HIV
AP001610.2	0.063137389090329	0.0590363349289909	0.021	0.006	1	CD8_TEM	CD8 TEM	Post-HIV vs Pre-HIV
SLC24A4	0.0631494753867759	0.0466576407685719	0.007	0.003	1	CD8_TEM	CD8 TEM	Post-HIV vs Pre-HIV
MTIF3	0.063165013104638	-0.153829826726668	0.07	0.095	1	CD8_TEM	CD8 TEM	Post-HIV vs Pre-HIV
MGAT4B	0.0631910145732443	-0.0759286740458984	0.009	0.024	1	CD8_TEM	CD8 TEM	Post-HIV vs Pre-HIV
ERLIN2	0.0632467597640271	0.107810634046057	0.027	0.017	1	CD8_TEM	CD8 TEM	Post-HIV vs Pre-HIV
ATAD1	0.0632826004911766	-0.273386367529652	0.103	0.149	1	CD8_TEM	CD8 TEM	Post-HIV vs Pre-HIV
HDAC10	0.0632970094000253	0.0947632933135316	0.024	0.013	1	CD8_TEM	CD8 TEM	Post-HIV vs Pre-HIV
AC022872.1	0.063301962591563	0.0763111029256668	0.014	0.005	1	CD8_TEM	CD8 TEM	Post-HIV vs Pre-HIV
TRAPPC10	0.0633261756430154	-0.121306402304295	0.497	0.575	1	CD8_TEM	CD8 TEM	Post-HIV vs Pre-HIV
FADS3	0.0633383063945	0.0835543163914087	0.027	0.021	1	CD8_TEM	CD8 TEM	Post-HIV vs Pre-HIV
ITGA9	0.063397574780747	0.0413703383533436	0.005	0.002	1	CD8_TEM	CD8 TEM	Post-HIV vs Pre-HIV
CCDC71L	0.0634227409969654	0.0698232915744671	0.031	0.021	1	CD8_TEM	CD8 TEM	Post-HIV vs Pre-HIV
BZW1	0.0634383106294993	-0.104368857037378	0.319	0.385	1	CD8_TEM	CD8 TEM	Post-HIV vs Pre-HIV
MPRIP	0.0634490487818479	-0.112573620162826	0.17	0.212	1	CD8_TEM	CD8 TEM	Post-HIV vs Pre-HIV
DNAJC11	0.0635359291371955	-0.122633913714019	0.07	0.095	1	CD8_TEM	CD8 TEM	Post-HIV vs Pre-HIV
MITD1	0.0635383293503359	-0.102141010717909	0.051	0.078	1	CD8_TEM	CD8 TEM	Post-HIV vs Pre-HIV
AP002961.1	0.0635771356176121	0.0801436347233893	0.015	0.005	1	CD8_TEM	CD8 TEM	Post-HIV vs Pre-HIV
AC244090.1	0.0636525602134878	0.0386682219350304	0.007	0.002	1	CD8_TEM	CD8 TEM	Post-HIV vs Pre-HIV
AFF4	0.063665012290654	-0.138666226885801	0.369	0.434	1	CD8_TEM	CD8 TEM	Post-HIV vs Pre-HIV
POLR2C	0.0636798265949515	-0.127000464023787	0.043	0.071	1	CD8_TEM	CD8 TEM	Post-HIV vs Pre-HIV
AL133243.2	0.0637566896541445	-0.105633259075906	0.019	0.033	1	CD8_TEM	CD8 TEM	Post-HIV vs Pre-HIV
LENG8	0.0638413082296222	-0.182505295057493	0.099	0.133	1	CD8_TEM	CD8 TEM	Post-HIV vs Pre-HIV
LMNB1	0.0638598530382448	-0.1992107959442	0.06	0.078	1	CD8_TEM	CD8 TEM	Post-HIV vs Pre-HIV
FAM120A	0.0638625313666576	0.1115573085821	0.269	0.235	1	CD8_TEM	CD8 TEM	Post-HIV vs Pre-HIV
ZDHHC8	0.0639331747556061	0.074491321432586	0.022	0.01	1	CD8_TEM	CD8 TEM	Post-HIV vs Pre-HIV
LINC01934	0.0639403941095164	0.138143042765403	0.286	0.273	1	CD8_TEM	CD8 TEM	Post-HIV vs Pre-HIV
BCL2L13	0.063951407680325	0.138627013537801	0.063	0.041	1	CD8_TEM	CD8 TEM	Post-HIV vs Pre-HIV
KLHDC4	0.0640534509102547	-0.137038581178766	0.197	0.233	1	CD8_TEM	CD8 TEM	Post-HIV vs Pre-HIV
ARCN1	0.0641156395866999	-0.157372083795488	0.11	0.154	1	CD8_TEM	CD8 TEM	Post-HIV vs Pre-HIV
CNEP1R1	0.0642223190291251	-0.0927919863000846	0.033	0.049	1	CD8_TEM	CD8 TEM	Post-HIV vs Pre-HIV
AC026401.3	0.0643068316229303	-0.0469805126710665	0.003	0.014	1	CD8_TEM	CD8 TEM	Post-HIV vs Pre-HIV
CD3D	0.0643244265325009	0.320737354403905	0.419	0.361	1	CD8_TEM	CD8 TEM	Post-HIV vs Pre-HIV
HYI	0.0643273764836392	-0.0607415921405331	0.003	0.014	1	CD8_TEM	CD8 TEM	Post-HIV vs Pre-HIV
ZNF595	0.0643329190335394	-0.100577670337756	0.021	0.035	1	CD8_TEM	CD8 TEM	Post-HIV vs Pre-HIV
AC020663.3	0.0643514983391171	-0.0512070118363942	0.002	0.01	1	CD8_TEM	CD8 TEM	Post-HIV vs Pre-HIV
CCDC39	0.064395686191322	-0.113296788890431	0.015	0.035	1	CD8_TEM	CD8 TEM	Post-HIV vs Pre-HIV
ABCF1	0.0644009059136634	-0.202745683064064	0.168	0.212	1	CD8_TEM	CD8 TEM	Post-HIV vs Pre-HIV
COMT	0.064409238633014	0.116821172690062	0.058	0.038	1	CD8_TEM	CD8 TEM	Post-HIV vs Pre-HIV
KYAT3	0.0644508310890905	-0.231075334031768	0.082	0.106	1	CD8_TEM	CD8 TEM	Post-HIV vs Pre-HIV
ACO2	0.0644963163235781	-0.13754052867585	0.142	0.182	1	CD8_TEM	CD8 TEM	Post-HIV vs Pre-HIV
AC137630.3	0.0645565556580282	-0.0386202191498114	0.002	0.008	1	CD8_TEM	CD8 TEM	Post-HIV vs Pre-HIV
TCF3	0.064612462209753	0.128107100997181	0.07	0.048	1	CD8_TEM	CD8 TEM	Post-HIV vs Pre-HIV
LARP4B	0.0646245846409462	0.238485937852017	0.28	0.246	1	CD8_TEM	CD8 TEM	Post-HIV vs Pre-HIV
CEP57	0.0646316450529064	-0.214629202948187	0.178	0.246	1	CD8_TEM	CD8 TEM	Post-HIV vs Pre-HIV
ZNF254	0.0646893258557013	-0.19473953885988	0.166	0.217	1	CD8_TEM	CD8 TEM	Post-HIV vs Pre-HIV
AC009041.1	0.0647802358435594	0.0505250821404725	0.007	0.002	1	CD8_TEM	CD8 TEM	Post-HIV vs Pre-HIV
IER3IP1	0.0648400163029356	-0.110704875376979	0.045	0.07	1	CD8_TEM	CD8 TEM	Post-HIV vs Pre-HIV
CELF2	0.0648597842693953	0.221948391480276	0.842	0.827	1	CD8_TEM	CD8 TEM	Post-HIV vs Pre-HIV
LAMTOR1	0.0649086252855657	0.166429672445527	0.118	0.079	1	CD8_TEM	CD8 TEM	Post-HIV vs Pre-HIV
ATP6V1A	0.06491651059565	-0.113562768848686	0.115	0.146	1	CD8_TEM	CD8 TEM	Post-HIV vs Pre-HIV
IL16	0.0649409108955472	-0.151438081116174	0.084	0.117	1	CD8_TEM	CD8 TEM	Post-HIV vs Pre-HIV
TUBB1	0.0649940079690993	-0.0549031900587323	0.005	0.014	1	CD8_TEM	CD8 TEM	Post-HIV vs Pre-HIV
RAB14	0.0650090144659012	-0.15490104998891	0.23	0.277	1	CD8_TEM	CD8 TEM	Post-HIV vs Pre-HIV
SRGAP2C	0.065021452688428	0.142713395746544	0.074	0.052	1	CD8_TEM	CD8 TEM	Post-HIV vs Pre-HIV
NDC80	0.065025165592786	0.0726524947539788	0.024	0.011	1	CD8_TEM	CD8 TEM	Post-HIV vs Pre-HIV
IFNLR1	0.0651288247701048	0.0500606547939418	0.033	0.024	1	CD8_TEM	CD8 TEM	Post-HIV vs Pre-HIV
BNIP3L	0.0651327309501154	0.22038312581809	0.244	0.211	1	CD8_TEM	CD8 TEM	Post-HIV vs Pre-HIV
THBS1	0.0651589035633774	-0.0638339084732975	0.01	0.024	1	CD8_TEM	CD8 TEM	Post-HIV vs Pre-HIV
CD300E	0.0651614926794775	0.0328033145926589	0.009	0.005	1	CD8_TEM	CD8 TEM	Post-HIV vs Pre-HIV
AP000350.6	0.0652402259505097	-0.0248129549771997	0	0.005	1	CD8_TEM	CD8 TEM	Post-HIV vs Pre-HIV
ZCCHC18	0.0652402273287226	-0.024017143853802	0	0.005	1	CD8_TEM	CD8 TEM	Post-HIV vs Pre-HIV
NLRP6	0.0652402464174456	-0.0245747200010675	0	0.005	1	CD8_TEM	CD8 TEM	Post-HIV vs Pre-HIV
SYT15	0.0652972240806017	0.0394491277886101	0.007	0.002	1	CD8_TEM	CD8 TEM	Post-HIV vs Pre-HIV
BYSL	0.0654031746446558	0.0692228601918999	0.021	0.006	1	CD8_TEM	CD8 TEM	Post-HIV vs Pre-HIV
SCAF8	0.0654443711421209	-0.152063225586846	0.448	0.509	1	CD8_TEM	CD8 TEM	Post-HIV vs Pre-HIV
FCSK	0.0654499848402431	-0.0876548563853987	0.019	0.038	1	CD8_TEM	CD8 TEM	Post-HIV vs Pre-HIV
FCGRT	0.065472905933549	0.0596737055105474	0.027	0.016	1	CD8_TEM	CD8 TEM	Post-HIV vs Pre-HIV
MTX2	0.0654805380730963	0.128610952775185	0.062	0.036	1	CD8_TEM	CD8 TEM	Post-HIV vs Pre-HIV
AP4B1	0.0654847406795165	-0.137087807069545	0.051	0.073	1	CD8_TEM	CD8 TEM	Post-HIV vs Pre-HIV
AL157786.1	0.0655823370042835	-0.105650530108974	0.022	0.048	1	CD8_TEM	CD8 TEM	Post-HIV vs Pre-HIV
RPA2	0.0656316241956231	0.117064867454365	0.086	0.052	1	CD8_TEM	CD8 TEM	Post-HIV vs Pre-HIV
CXorf40B	0.0656630949781669	-0.103095518323648	0.021	0.038	1	CD8_TEM	CD8 TEM	Post-HIV vs Pre-HIV
ACKR4	0.0656821408511284	-0.0758261584087605	0.015	0.033	1	CD8_TEM	CD8 TEM	Post-HIV vs Pre-HIV
PDXP	0.065742122546592	-0.0317850363357037	0.002	0.006	1	CD8_TEM	CD8 TEM	Post-HIV vs Pre-HIV
PRIM2	0.0657489875643107	0.204912294903897	0.238	0.195	1	CD8_TEM	CD8 TEM	Post-HIV vs Pre-HIV
UBE2L6	0.0658992124351686	0.125443716991874	0.081	0.057	1	CD8_TEM	CD8 TEM	Post-HIV vs Pre-HIV
MOV10	0.0659892696673048	-0.111589484719124	0.041	0.067	1	CD8_TEM	CD8 TEM	Post-HIV vs Pre-HIV
AC105001.1	0.066027008811993	-0.0312541173718321	0.005	0.017	1	CD8_TEM	CD8 TEM	Post-HIV vs Pre-HIV
AMZ1	0.0660290990247641	-0.199096418738532	0.031	0.051	1	CD8_TEM	CD8 TEM	Post-HIV vs Pre-HIV
ELAVL1	0.0660460115674106	-0.188010860255319	0.072	0.114	1	CD8_TEM	CD8 TEM	Post-HIV vs Pre-HIV
PSMB5	0.0661960848647231	-0.0979453839887441	0.015	0.032	1	CD8_TEM	CD8 TEM	Post-HIV vs Pre-HIV
RSPRY1	0.0662958698606763	-0.125965962948946	0.084	0.124	1	CD8_TEM	CD8 TEM	Post-HIV vs Pre-HIV
RINL	0.0663570284485792	0.128144462048222	0.048	0.032	1	CD8_TEM	CD8 TEM	Post-HIV vs Pre-HIV
ZNF841	0.0663724350650916	-0.0754177761058086	0.007	0.021	1	CD8_TEM	CD8 TEM	Post-HIV vs Pre-HIV
TOX2	0.0663836391215413	-0.0941710752073434	0.01	0.027	1	CD8_TEM	CD8 TEM	Post-HIV vs Pre-HIV
LINC00299	0.0663940478701784	0.240274474690504	0.136	0.106	1	CD8_TEM	CD8 TEM	Post-HIV vs Pre-HIV
TLE2	0.0664094910097765	0.0909846787150611	0.017	0.005	1	CD8_TEM	CD8 TEM	Post-HIV vs Pre-HIV
TSEN54	0.0664211193425768	-0.160144832543634	0.184	0.209	1	CD8_TEM	CD8 TEM	Post-HIV vs Pre-HIV
AC068631.1	0.0664579364008734	0.0759504371841164	0.026	0.01	1	CD8_TEM	CD8 TEM	Post-HIV vs Pre-HIV
ST18	0.0665450150211468	0.0216106918781888	0.005	0.002	1	CD8_TEM	CD8 TEM	Post-HIV vs Pre-HIV
IGHGP	0.0665615881761999	0.0419043051492597	0.005	0.002	1	CD8_TEM	CD8 TEM	Post-HIV vs Pre-HIV
AL512288.1	0.0665998527591647	0.0266050655688496	0.005	0.002	1	CD8_TEM	CD8 TEM	Post-HIV vs Pre-HIV
TSR1	0.0666318547468467	0.13387578817285	0.07	0.049	1	CD8_TEM	CD8 TEM	Post-HIV vs Pre-HIV
ORM2	0.0666466589672443	-0.0300503453418789	0.002	0.008	1	CD8_TEM	CD8 TEM	Post-HIV vs Pre-HIV
TMEM147-AS1	0.0666576911312915	0.0389099003693787	0.005	0.002	1	CD8_TEM	CD8 TEM	Post-HIV vs Pre-HIV
CHKB	0.0666597922699555	0.119364600003751	0.075	0.057	1	CD8_TEM	CD8 TEM	Post-HIV vs Pre-HIV
NOL11	0.0668044882071647	-0.162079943624214	0.101	0.135	1	CD8_TEM	CD8 TEM	Post-HIV vs Pre-HIV
UVRAG	0.0668141139798561	0.0927340159997305	0.384	0.345	1	CD8_TEM	CD8 TEM	Post-HIV vs Pre-HIV
NDUFS1	0.0668601978322066	-0.149905500629896	0.12	0.16	1	CD8_TEM	CD8 TEM	Post-HIV vs Pre-HIV
PTGES2	0.0669451843288905	0.0269148846805169	0.038	0.025	1	CD8_TEM	CD8 TEM	Post-HIV vs Pre-HIV
HSD17B1	0.0669692794758991	-0.0264637006588058	0	0.006	1	CD8_TEM	CD8 TEM	Post-HIV vs Pre-HIV
RBFOX1	0.0671943435873776	-0.112981366121236	0.012	0.033	1	CD8_TEM	CD8 TEM	Post-HIV vs Pre-HIV
MRM1	0.0672126347275012	-0.0454592229452086	0.002	0.008	1	CD8_TEM	CD8 TEM	Post-HIV vs Pre-HIV
FDPS	0.0672336678820139	0.11339493103808	0.129	0.086	1	CD8_TEM	CD8 TEM	Post-HIV vs Pre-HIV
NPAT	0.0673203467854074	-0.202725075273991	0.161	0.201	1	CD8_TEM	CD8 TEM	Post-HIV vs Pre-HIV
LINC00649	0.0675522221828155	0.223085524686562	0.098	0.071	1	CD8_TEM	CD8 TEM	Post-HIV vs Pre-HIV
SEC23A	0.067612644608204	-0.27438427952002	0.177	0.242	1	CD8_TEM	CD8 TEM	Post-HIV vs Pre-HIV
SOCS2	0.0676209635938005	0.0387869862201884	0.009	0.003	1	CD8_TEM	CD8 TEM	Post-HIV vs Pre-HIV
BACH1-AS1	0.0676231683299089	-0.023280912966432	0	0.005	1	CD8_TEM	CD8 TEM	Post-HIV vs Pre-HIV
AL592546.3	0.0676231976264484	-0.0246269830398383	0	0.005	1	CD8_TEM	CD8 TEM	Post-HIV vs Pre-HIV
NPHP1	0.0676232426475196	-0.031434345344064	0	0.005	1	CD8_TEM	CD8 TEM	Post-HIV vs Pre-HIV
TFG	0.0676498746229082	-0.183451059169845	0.153	0.2	1	CD8_TEM	CD8 TEM	Post-HIV vs Pre-HIV
LYSMD3	0.0676604887448116	-0.17686837244626	0.077	0.111	1	CD8_TEM	CD8 TEM	Post-HIV vs Pre-HIV
CHMP2B	0.0676812340587527	-0.180871600364809	0.077	0.109	1	CD8_TEM	CD8 TEM	Post-HIV vs Pre-HIV
LGALS4	0.0677438676385609	0.0577576459352317	0.01	0.003	1	CD8_TEM	CD8 TEM	Post-HIV vs Pre-HIV
NDRG1	0.0677836571776909	0.155378841485154	0.153	0.117	1	CD8_TEM	CD8 TEM	Post-HIV vs Pre-HIV
SEC14L2	0.0677887375956615	-0.125105864011847	0.031	0.055	1	CD8_TEM	CD8 TEM	Post-HIV vs Pre-HIV
TIMM29	0.0678230815749692	-0.0727342784255561	0.014	0.03	1	CD8_TEM	CD8 TEM	Post-HIV vs Pre-HIV
COMMD4	0.0678586788712857	0.138605867211489	0.06	0.036	1	CD8_TEM	CD8 TEM	Post-HIV vs Pre-HIV
SNRPA1	0.0679236640706404	-0.123095965861767	0.259	0.303	1	CD8_TEM	CD8 TEM	Post-HIV vs Pre-HIV
PCNX3	0.0679630175183001	-0.0834775749989249	0.026	0.044	1	CD8_TEM	CD8 TEM	Post-HIV vs Pre-HIV
MEIS1	0.0679774253918157	0.0612904988889986	0.012	0.003	1	CD8_TEM	CD8 TEM	Post-HIV vs Pre-HIV
MAGOH	0.0679930250361735	0.142663836479976	0.115	0.082	1	CD8_TEM	CD8 TEM	Post-HIV vs Pre-HIV
FEM1B	0.0681269824602802	-0.164974703201591	0.07	0.095	1	CD8_TEM	CD8 TEM	Post-HIV vs Pre-HIV
ACOT11	0.0681835485383945	-0.0429547138107731	0.003	0.011	1	CD8_TEM	CD8 TEM	Post-HIV vs Pre-HIV
SLC27A3	0.0682636757506426	0.085019770392503	0.031	0.016	1	CD8_TEM	CD8 TEM	Post-HIV vs Pre-HIV
AMPD2	0.0682641159692547	0.0690298993315519	0.026	0.014	1	CD8_TEM	CD8 TEM	Post-HIV vs Pre-HIV
PDS5B	0.0683252376220573	-0.149225081417628	0.353	0.414	1	CD8_TEM	CD8 TEM	Post-HIV vs Pre-HIV
NUDT15	0.0683903626840294	0.11560890886632	0.034	0.017	1	CD8_TEM	CD8 TEM	Post-HIV vs Pre-HIV
SMC1B	0.0684139210758659	-0.0657298466347654	0.019	0.036	1	CD8_TEM	CD8 TEM	Post-HIV vs Pre-HIV
ITPK1	0.0684371989680739	0.206869136684093	0.11	0.081	1	CD8_TEM	CD8 TEM	Post-HIV vs Pre-HIV
PGAP3	0.0684900395539422	0.0843292171558128	0.027	0.016	1	CD8_TEM	CD8 TEM	Post-HIV vs Pre-HIV
CYB5R1	0.0685050528903502	-0.0547429625033886	0.015	0.035	1	CD8_TEM	CD8 TEM	Post-HIV vs Pre-HIV
CIAPIN1	0.068505280808797	-0.127419343373363	0.041	0.07	1	CD8_TEM	CD8 TEM	Post-HIV vs Pre-HIV
PRAM1	0.068533456429076	0.0568601635864696	0.024	0.011	1	CD8_TEM	CD8 TEM	Post-HIV vs Pre-HIV
GPR174	0.0685690869982352	-0.2496966203842	0.137	0.185	1	CD8_TEM	CD8 TEM	Post-HIV vs Pre-HIV
LINC02604	0.068582223704488	-0.0252654635576992	0	0.005	1	CD8_TEM	CD8 TEM	Post-HIV vs Pre-HIV
POLD4	0.0686239195527758	0.14976462586128	0.117	0.073	1	CD8_TEM	CD8 TEM	Post-HIV vs Pre-HIV
GLYR1	0.0687342588514433	-0.204029852151672	0.202	0.238	1	CD8_TEM	CD8 TEM	Post-HIV vs Pre-HIV
RMND5A	0.0687561197503912	0.194233277103672	0.225	0.187	1	CD8_TEM	CD8 TEM	Post-HIV vs Pre-HIV
AC006017.1	0.0688436875924481	-0.0627898656834222	0.007	0.021	1	CD8_TEM	CD8 TEM	Post-HIV vs Pre-HIV
FAM76B	0.0688492728063171	-0.217163884917846	0.132	0.179	1	CD8_TEM	CD8 TEM	Post-HIV vs Pre-HIV
UFL1-AS1	0.0688781242824646	0.121033038138008	0.024	0.013	1	CD8_TEM	CD8 TEM	Post-HIV vs Pre-HIV
AC024084.1	0.0688820673255926	0.151992392782449	0.065	0.054	1	CD8_TEM	CD8 TEM	Post-HIV vs Pre-HIV
SSB	0.0689314880884279	0.190814644112397	0.204	0.173	1	CD8_TEM	CD8 TEM	Post-HIV vs Pre-HIV
CCNT1	0.0689322285291623	-0.166671007952615	0.184	0.238	1	CD8_TEM	CD8 TEM	Post-HIV vs Pre-HIV
FBXO46	0.0689388145632971	-0.130267157804289	0.027	0.049	1	CD8_TEM	CD8 TEM	Post-HIV vs Pre-HIV
IST1	0.0689425101889705	-0.16914607779843	0.249	0.304	1	CD8_TEM	CD8 TEM	Post-HIV vs Pre-HIV
PARD6A	0.0689576195613188	0.0297387532918419	0.01	0.003	1	CD8_TEM	CD8 TEM	Post-HIV vs Pre-HIV
SLC39A8	0.0689722057274793	-0.118767858115903	0.118	0.176	1	CD8_TEM	CD8 TEM	Post-HIV vs Pre-HIV
C12orf4	0.0690381624525445	-0.119109512415048	0.051	0.079	1	CD8_TEM	CD8 TEM	Post-HIV vs Pre-HIV
HAS3	0.0690394575053964	0.0591511846629913	0.005	0.002	1	CD8_TEM	CD8 TEM	Post-HIV vs Pre-HIV
ST7	0.0691022216666951	-0.234236535369909	0.062	0.09	1	CD8_TEM	CD8 TEM	Post-HIV vs Pre-HIV
SEMA3E	0.0691033551322321	-0.0730556387048289	0.003	0.021	1	CD8_TEM	CD8 TEM	Post-HIV vs Pre-HIV
LINC00893	0.0691252359431764	0.0827951079902128	0.019	0.01	1	CD8_TEM	CD8 TEM	Post-HIV vs Pre-HIV
CHP1	0.0691403671539912	0.151718830328677	0.11	0.084	1	CD8_TEM	CD8 TEM	Post-HIV vs Pre-HIV
P2RY8	0.0691459649266209	-0.183237010000663	0.655	0.688	1	CD8_TEM	CD8 TEM	Post-HIV vs Pre-HIV
GRHL1	0.0691818039214235	0.0691852166956457	0.01	0.002	1	CD8_TEM	CD8 TEM	Post-HIV vs Pre-HIV
CEP164	0.0692870863602404	0.16022060052451	0.084	0.063	1	CD8_TEM	CD8 TEM	Post-HIV vs Pre-HIV
SNAPC5	0.0693447691927103	-0.114939226175853	0.022	0.048	1	CD8_TEM	CD8 TEM	Post-HIV vs Pre-HIV
SLC25A33	0.0693458872883138	0.229237073144856	0.111	0.074	1	CD8_TEM	CD8 TEM	Post-HIV vs Pre-HIV
IDE	0.0693461327028267	-0.13474783614633	0.046	0.084	1	CD8_TEM	CD8 TEM	Post-HIV vs Pre-HIV
DAPK1	0.0693787522113438	0.0517326625603258	0.019	0.016	1	CD8_TEM	CD8 TEM	Post-HIV vs Pre-HIV
ATP7A	0.0694023174284899	-0.0952254263870091	0.022	0.043	1	CD8_TEM	CD8 TEM	Post-HIV vs Pre-HIV
AC106793.1	0.0694198458317694	-0.0325332380841975	0	0.006	1	CD8_TEM	CD8 TEM	Post-HIV vs Pre-HIV
AL606760.1	0.0694199362640474	-0.0316612650168665	0	0.006	1	CD8_TEM	CD8 TEM	Post-HIV vs Pre-HIV
FAF1	0.0694331801125459	0.142412641127297	0.58	0.537	1	CD8_TEM	CD8 TEM	Post-HIV vs Pre-HIV
AC087623.2	0.0694736486541464	0.075158063168494	0.021	0.006	1	CD8_TEM	CD8 TEM	Post-HIV vs Pre-HIV
MPP5	0.0694745276355786	-0.113971370389763	0.099	0.138	1	CD8_TEM	CD8 TEM	Post-HIV vs Pre-HIV
AC016866.2	0.0695467502259232	0.0889829819093391	0.014	0.005	1	CD8_TEM	CD8 TEM	Post-HIV vs Pre-HIV
ZNF624	0.0695536850809703	-0.0828149094483351	0.014	0.03	1	CD8_TEM	CD8 TEM	Post-HIV vs Pre-HIV
CCR7	0.069554338652878	-0.0767695978627436	0.012	0.029	1	CD8_TEM	CD8 TEM	Post-HIV vs Pre-HIV
PRMT5	0.0695878181306695	-0.055555767214783	0.005	0.014	1	CD8_TEM	CD8 TEM	Post-HIV vs Pre-HIV
ATP8B2	0.0695893339509623	0.121466000854046	0.074	0.048	1	CD8_TEM	CD8 TEM	Post-HIV vs Pre-HIV
SMPD2	0.0696299382210211	-0.0766087089936207	0.009	0.022	1	CD8_TEM	CD8 TEM	Post-HIV vs Pre-HIV
CEPT1	0.0696667817441546	-0.1207590997063	0.106	0.146	1	CD8_TEM	CD8 TEM	Post-HIV vs Pre-HIV
OCEL1	0.0696729826021974	0.0763060208142547	0.021	0.006	1	CD8_TEM	CD8 TEM	Post-HIV vs Pre-HIV
AL121658.1	0.0696848492228268	-0.0460675758413076	0.002	0.011	1	CD8_TEM	CD8 TEM	Post-HIV vs Pre-HIV
TMEM44	0.0697544901827901	-0.0333084374995559	0.002	0.01	1	CD8_TEM	CD8 TEM	Post-HIV vs Pre-HIV
HECW2	0.0697680251370006	0.159794420570079	0.027	0.019	1	CD8_TEM	CD8 TEM	Post-HIV vs Pre-HIV
AKR1B1	0.0697734176378096	0.126435798287898	0.07	0.041	1	CD8_TEM	CD8 TEM	Post-HIV vs Pre-HIV
SMC6	0.0697930912828438	0.135100584201483	0.113	0.095	1	CD8_TEM	CD8 TEM	Post-HIV vs Pre-HIV
GRASP	0.0698279021560299	-0.0600796363023556	0.019	0.038	1	CD8_TEM	CD8 TEM	Post-HIV vs Pre-HIV
ZNF469	0.0698499732132921	0.0334989846085161	0.007	0.002	1	CD8_TEM	CD8 TEM	Post-HIV vs Pre-HIV
FBXL18	0.069867427102921	-0.147469851424056	0.033	0.057	1	CD8_TEM	CD8 TEM	Post-HIV vs Pre-HIV
ZNF333	0.0699324661795934	-0.109965613904715	0.019	0.038	1	CD8_TEM	CD8 TEM	Post-HIV vs Pre-HIV
SLC31A2	0.0701477871830394	0.0734214487021685	0.019	0.008	1	CD8_TEM	CD8 TEM	Post-HIV vs Pre-HIV
C16orf95	0.0702137902945536	0.0447103737228111	0.017	0.008	1	CD8_TEM	CD8 TEM	Post-HIV vs Pre-HIV
DIRC3	0.0702170479530267	-0.130377469815006	0.015	0.03	1	CD8_TEM	CD8 TEM	Post-HIV vs Pre-HIV
AC132192.2	0.0702231689918871	-0.0554651037650846	0.007	0.017	1	CD8_TEM	CD8 TEM	Post-HIV vs Pre-HIV
WBP2NL	0.0702279289632297	-0.0672908673930815	0.009	0.021	1	CD8_TEM	CD8 TEM	Post-HIV vs Pre-HIV
AC107081.2	0.0702870185110895	-0.0967773849519284	0.019	0.032	1	CD8_TEM	CD8 TEM	Post-HIV vs Pre-HIV
RELL2	0.0703362273984987	0.0465855556216027	0.015	0.005	1	CD8_TEM	CD8 TEM	Post-HIV vs Pre-HIV
RTTN	0.0703764681348084	-0.113481158136981	0.216	0.257	1	CD8_TEM	CD8 TEM	Post-HIV vs Pre-HIV
AC087190.1	0.0704268033239249	0.195000203328995	0.084	0.06	1	CD8_TEM	CD8 TEM	Post-HIV vs Pre-HIV
LINC01715	0.0704666226412113	0.0569490632913926	0.014	0.006	1	CD8_TEM	CD8 TEM	Post-HIV vs Pre-HIV
FAXDC2	0.0705435152217712	-0.047589905365771	0.005	0.013	1	CD8_TEM	CD8 TEM	Post-HIV vs Pre-HIV
KDM1B	0.0705677656007768	0.0837307841931214	0.041	0.029	1	CD8_TEM	CD8 TEM	Post-HIV vs Pre-HIV
DOCK11	0.0705680967287963	0.204710715346462	0.451	0.433	1	CD8_TEM	CD8 TEM	Post-HIV vs Pre-HIV
SPDYE6	0.0706170666529845	0.0519593545199938	0.01	0.003	1	CD8_TEM	CD8 TEM	Post-HIV vs Pre-HIV
ERH	0.0706273404482128	-0.143527240374986	0.094	0.127	1	CD8_TEM	CD8 TEM	Post-HIV vs Pre-HIV
ATL1	0.0706304160409847	0.119715457415053	0.057	0.038	1	CD8_TEM	CD8 TEM	Post-HIV vs Pre-HIV
CSGALNACT2	0.0706459478146817	-0.176715734280857	0.273	0.349	1	CD8_TEM	CD8 TEM	Post-HIV vs Pre-HIV
RAD52	0.0706983750616483	0.142984299945177	0.046	0.029	1	CD8_TEM	CD8 TEM	Post-HIV vs Pre-HIV
TENT4A	0.0708917012078337	0.189615516589848	0.214	0.182	1	CD8_TEM	CD8 TEM	Post-HIV vs Pre-HIV
CHRNB1	0.0709011457318842	0.066842844532387	0.017	0.005	1	CD8_TEM	CD8 TEM	Post-HIV vs Pre-HIV
HIST2H2BF	0.0709156402810008	0.0659875962172403	0.017	0.008	1	CD8_TEM	CD8 TEM	Post-HIV vs Pre-HIV
CTLA4	0.0709359989081891	-0.0487547031898628	0.014	0.027	1	CD8_TEM	CD8 TEM	Post-HIV vs Pre-HIV
CDC37	0.0709640311928502	0.218544536386945	0.213	0.176	1	CD8_TEM	CD8 TEM	Post-HIV vs Pre-HIV
MAP3K4	0.0710055872760792	-0.159555750812534	0.238	0.288	1	CD8_TEM	CD8 TEM	Post-HIV vs Pre-HIV
PHACTR4	0.0710133269253441	-0.208649092271511	0.189	0.233	1	CD8_TEM	CD8 TEM	Post-HIV vs Pre-HIV
DZANK1	0.0710355027204525	0.109438148692247	0.041	0.029	1	CD8_TEM	CD8 TEM	Post-HIV vs Pre-HIV
PTGDR	0.0710474547053086	0.225461504284123	0.113	0.081	1	CD8_TEM	CD8 TEM	Post-HIV vs Pre-HIV
AL162377.1	0.0710748813282278	-0.0389610335287439	0.003	0.01	1	CD8_TEM	CD8 TEM	Post-HIV vs Pre-HIV
FLCN	0.0710885112696604	0.077407123597497	0.021	0.011	1	CD8_TEM	CD8 TEM	Post-HIV vs Pre-HIV
NDUFS3	0.0711108241021592	-0.1413388526445	0.055	0.071	1	CD8_TEM	CD8 TEM	Post-HIV vs Pre-HIV
PGS1	0.0711120011967839	-0.147135276904759	0.041	0.07	1	CD8_TEM	CD8 TEM	Post-HIV vs Pre-HIV
AL031595.2	0.0711337097123813	-0.087510148424386	0.007	0.014	1	CD8_TEM	CD8 TEM	Post-HIV vs Pre-HIV
CASC19	0.071180125864169	-0.115919774610324	0.012	0.029	1	CD8_TEM	CD8 TEM	Post-HIV vs Pre-HIV
HEATR6	0.0711858538714247	0.104468981088455	0.038	0.027	1	CD8_TEM	CD8 TEM	Post-HIV vs Pre-HIV
ZNF747	0.0712254444924303	0.0443460383502748	0.01	0.003	1	CD8_TEM	CD8 TEM	Post-HIV vs Pre-HIV
ZFHX2-AS1	0.0712549805515366	-0.0754108166896201	0.014	0.03	1	CD8_TEM	CD8 TEM	Post-HIV vs Pre-HIV
FGGY	0.0712628850195331	0.322394923768457	0.117	0.095	1	CD8_TEM	CD8 TEM	Post-HIV vs Pre-HIV
VAMP7	0.0712807069039456	-0.139102945877552	0.055	0.078	1	CD8_TEM	CD8 TEM	Post-HIV vs Pre-HIV
WDR36	0.0713757509883316	-0.128097372189458	0.115	0.152	1	CD8_TEM	CD8 TEM	Post-HIV vs Pre-HIV
AC076966.2	0.0715040674625235	-0.0225933022762766	0	0.005	1	CD8_TEM	CD8 TEM	Post-HIV vs Pre-HIV
CCND1	0.0715040831473637	-0.0245089223388334	0	0.005	1	CD8_TEM	CD8 TEM	Post-HIV vs Pre-HIV
KRT86	0.071504119057284	-0.020578305565434	0	0.005	1	CD8_TEM	CD8 TEM	Post-HIV vs Pre-HIV
CCER2	0.0715041345744412	-0.0270969204137326	0	0.005	1	CD8_TEM	CD8 TEM	Post-HIV vs Pre-HIV
PRSS57	0.0715041582150856	-0.0315448513914362	0	0.005	1	CD8_TEM	CD8 TEM	Post-HIV vs Pre-HIV
NDUFS7	0.0715136246019155	0.156124525496076	0.106	0.068	1	CD8_TEM	CD8 TEM	Post-HIV vs Pre-HIV
KIAA0586	0.0715282566332591	0.241101184699807	0.132	0.111	1	CD8_TEM	CD8 TEM	Post-HIV vs Pre-HIV
FUCA2	0.071605120390693	0.0853313369009975	0.022	0.011	1	CD8_TEM	CD8 TEM	Post-HIV vs Pre-HIV
AC022098.1	0.0716345096690745	-0.0953316088686275	0.01	0.027	1	CD8_TEM	CD8 TEM	Post-HIV vs Pre-HIV
TRBV7-9	0.0716961201257697	-0.0133763739140795	0	0.003	1	CD8_TEM	CD8 TEM	Post-HIV vs Pre-HIV
IGKV3-20	0.0716961204986063	-0.00785180823556069	0	0.003	1	CD8_TEM	CD8 TEM	Post-HIV vs Pre-HIV
OR2L2	0.0716961212351168	-0.0108177550691249	0	0.003	1	CD8_TEM	CD8 TEM	Post-HIV vs Pre-HIV
AC068308.1	0.071696121238032	-0.0133646006429605	0	0.003	1	CD8_TEM	CD8 TEM	Post-HIV vs Pre-HIV
FAM110B	0.0716961233705629	-0.0106408495636006	0	0.003	1	CD8_TEM	CD8 TEM	Post-HIV vs Pre-HIV
AC104825.1	0.0716961262139379	-0.0171124388430848	0	0.003	1	CD8_TEM	CD8 TEM	Post-HIV vs Pre-HIV
AC090018.2	0.0716961269805822	-0.0114207861094821	0	0.003	1	CD8_TEM	CD8 TEM	Post-HIV vs Pre-HIV
LINC02236	0.0716961275876837	-0.0113776668029773	0	0.003	1	CD8_TEM	CD8 TEM	Post-HIV vs Pre-HIV
AOC2	0.0716961293418179	-0.0137211037527239	0	0.003	1	CD8_TEM	CD8 TEM	Post-HIV vs Pre-HIV
TOMM20L	0.0716961328216222	-0.0112750284507654	0	0.003	1	CD8_TEM	CD8 TEM	Post-HIV vs Pre-HIV
AC125611.4	0.0716961366415038	-0.0169376483043577	0	0.003	1	CD8_TEM	CD8 TEM	Post-HIV vs Pre-HIV
AKR1D1	0.0716961369498748	-0.0139144224381473	0	0.003	1	CD8_TEM	CD8 TEM	Post-HIV vs Pre-HIV
AC104964.1	0.0716961402778672	-0.0119517868333731	0	0.003	1	CD8_TEM	CD8 TEM	Post-HIV vs Pre-HIV
TNKS2-AS1	0.0716961528395195	-0.0128288601449916	0	0.003	1	CD8_TEM	CD8 TEM	Post-HIV vs Pre-HIV
CLDN2	0.071696156269315	-0.0161364081601731	0	0.003	1	CD8_TEM	CD8 TEM	Post-HIV vs Pre-HIV
AC015853.2	0.0716961607993657	-0.0089895156542502	0	0.003	1	CD8_TEM	CD8 TEM	Post-HIV vs Pre-HIV
NFASC	0.0716961689837776	-0.0207131398480076	0	0.003	1	CD8_TEM	CD8 TEM	Post-HIV vs Pre-HIV
LINC01792	0.0716961735495641	-0.0151402955996329	0	0.003	1	CD8_TEM	CD8 TEM	Post-HIV vs Pre-HIV
KIRREL1	0.0716961809327822	-0.0146357562463518	0	0.003	1	CD8_TEM	CD8 TEM	Post-HIV vs Pre-HIV
AC108463.2	0.0716961864393015	-0.0210447331884305	0	0.003	1	CD8_TEM	CD8 TEM	Post-HIV vs Pre-HIV
KRT2	0.0716961994880374	-0.0137002759584374	0	0.003	1	CD8_TEM	CD8 TEM	Post-HIV vs Pre-HIV
PARTICL	0.0716962071326526	-0.0126817478953555	0	0.003	1	CD8_TEM	CD8 TEM	Post-HIV vs Pre-HIV
AC105290.1	0.0716962514955769	-0.0106892762700127	0	0.003	1	CD8_TEM	CD8 TEM	Post-HIV vs Pre-HIV
RPS8	0.0718053521188743	0.154867426989813	0.734	0.669	1	CD8_TEM	CD8 TEM	Post-HIV vs Pre-HIV
AC007066.2	0.0720848723950654	0.0464748162114426	0.01	0.005	1	CD8_TEM	CD8 TEM	Post-HIV vs Pre-HIV
RFX7	0.0721090706818556	-0.140366911923957	0.328	0.398	1	CD8_TEM	CD8 TEM	Post-HIV vs Pre-HIV
KLF11	0.0721352034839214	0.148771929905559	0.055	0.033	1	CD8_TEM	CD8 TEM	Post-HIV vs Pre-HIV
PEX11B	0.0721673459575765	-0.0942527152662599	0.014	0.032	1	CD8_TEM	CD8 TEM	Post-HIV vs Pre-HIV
TMEM99	0.0721681389336289	-0.0381802178529424	0.002	0.011	1	CD8_TEM	CD8 TEM	Post-HIV vs Pre-HIV
CYB5RL	0.0722657305643906	0.0371035040448481	0.009	0.003	1	CD8_TEM	CD8 TEM	Post-HIV vs Pre-HIV
HIST1H2BG	0.0723870159367413	0.0785195458995807	0.029	0.017	1	CD8_TEM	CD8 TEM	Post-HIV vs Pre-HIV
CXCR4	0.0723929603293999	-0.0138547365520201	0.715	0.715	1	CD8_TEM	CD8 TEM	Post-HIV vs Pre-HIV
AC010226.1	0.0724090005267546	-0.0802009086880078	0.009	0.024	1	CD8_TEM	CD8 TEM	Post-HIV vs Pre-HIV
LACTB2	0.0724685594651375	0.0617414959416038	0.026	0.016	1	CD8_TEM	CD8 TEM	Post-HIV vs Pre-HIV
DPP9	0.0725076794169629	-0.164807308885071	0.099	0.141	1	CD8_TEM	CD8 TEM	Post-HIV vs Pre-HIV
SNX15	0.0725896493540557	0.10187265537406	0.031	0.017	1	CD8_TEM	CD8 TEM	Post-HIV vs Pre-HIV
NPIPB5	0.0725964452763718	-0.0897545483444769	0.175	0.216	1	CD8_TEM	CD8 TEM	Post-HIV vs Pre-HIV
AC004797.1	0.0726444587739452	-0.188848453176835	0.082	0.105	1	CD8_TEM	CD8 TEM	Post-HIV vs Pre-HIV
AC005920.2	0.0726788668342324	0.195922893542663	0.079	0.057	1	CD8_TEM	CD8 TEM	Post-HIV vs Pre-HIV
AGPAT1	0.0727286659877558	0.07657672895061	0.027	0.014	1	CD8_TEM	CD8 TEM	Post-HIV vs Pre-HIV
AMPD3	0.0728452190357174	-0.0939247430818209	0.012	0.025	1	CD8_TEM	CD8 TEM	Post-HIV vs Pre-HIV
FRMD8	0.072874464240598	0.0955669188449178	0.057	0.027	1	CD8_TEM	CD8 TEM	Post-HIV vs Pre-HIV
PLCH1	0.0729097408597278	-0.0528192225154042	0.003	0.008	1	CD8_TEM	CD8 TEM	Post-HIV vs Pre-HIV
DENND6A-AS1	0.0729479908051502	-0.246823105071527	0.11	0.146	1	CD8_TEM	CD8 TEM	Post-HIV vs Pre-HIV
RAB11FIP3	0.0729498365606834	0.164702345381853	0.11	0.082	1	CD8_TEM	CD8 TEM	Post-HIV vs Pre-HIV
SPDYE5	0.0730223307417226	0.0624393582286245	0.017	0.006	1	CD8_TEM	CD8 TEM	Post-HIV vs Pre-HIV
LMTK2	0.073029956482124	-0.212389381998621	0.247	0.301	1	CD8_TEM	CD8 TEM	Post-HIV vs Pre-HIV
TBKBP1	0.0730757697729641	0.116908191499867	0.041	0.024	1	CD8_TEM	CD8 TEM	Post-HIV vs Pre-HIV
UBA3	0.0732542228606305	-0.168650591081886	0.103	0.139	1	CD8_TEM	CD8 TEM	Post-HIV vs Pre-HIV
ATP6V0A4	0.0734085815715599	0.0267807460918763	0.005	0.002	1	CD8_TEM	CD8 TEM	Post-HIV vs Pre-HIV
TRMT1	0.0734403565071989	-0.0842861066504272	0.022	0.033	1	CD8_TEM	CD8 TEM	Post-HIV vs Pre-HIV
FARSB	0.0734548750581025	-0.138606437088013	0.069	0.108	1	CD8_TEM	CD8 TEM	Post-HIV vs Pre-HIV
KCNQ5	0.0735585324066614	0.204852743803643	0.113	0.09	1	CD8_TEM	CD8 TEM	Post-HIV vs Pre-HIV
GIHCG	0.0735708558542339	0.12503457866186	0.038	0.022	1	CD8_TEM	CD8 TEM	Post-HIV vs Pre-HIV
AL590666.4	0.0736428240968618	-0.0588681139255001	0.002	0.008	1	CD8_TEM	CD8 TEM	Post-HIV vs Pre-HIV
TUBA1B	0.073826076745894	0.240587957337598	0.221	0.165	1	CD8_TEM	CD8 TEM	Post-HIV vs Pre-HIV
ZNF260	0.0738272445857652	-0.126619598225352	0.012	0.027	1	CD8_TEM	CD8 TEM	Post-HIV vs Pre-HIV
CEP44	0.0738572641854134	-0.165864330124885	0.101	0.133	1	CD8_TEM	CD8 TEM	Post-HIV vs Pre-HIV
AL023802.1	0.0739245712062299	-0.0404793069655446	0	0.005	1	CD8_TEM	CD8 TEM	Post-HIV vs Pre-HIV
CCR4	0.073924575974888	-0.0312957385347281	0	0.005	1	CD8_TEM	CD8 TEM	Post-HIV vs Pre-HIV
AC145207.3	0.0739245799328284	-0.043877577085583	0	0.005	1	CD8_TEM	CD8 TEM	Post-HIV vs Pre-HIV
PTPRO	0.0739246283887157	-0.023982351708216	0	0.005	1	CD8_TEM	CD8 TEM	Post-HIV vs Pre-HIV
AL356295.1	0.0739246703314984	-0.0284322902438911	0	0.005	1	CD8_TEM	CD8 TEM	Post-HIV vs Pre-HIV
HDAC2	0.073926658704005	0.137604986137193	0.132	0.106	1	CD8_TEM	CD8 TEM	Post-HIV vs Pre-HIV
TSSK6	0.0740414626610547	-0.021492233054797	0	0.005	1	CD8_TEM	CD8 TEM	Post-HIV vs Pre-HIV
IL21-AS1	0.0740414719340046	-0.0185938383469638	0	0.005	1	CD8_TEM	CD8 TEM	Post-HIV vs Pre-HIV
AC079329.1	0.0740415046511422	-0.036116837806909	0	0.005	1	CD8_TEM	CD8 TEM	Post-HIV vs Pre-HIV
RERG	0.0740415223502342	-0.0206746787385623	0	0.005	1	CD8_TEM	CD8 TEM	Post-HIV vs Pre-HIV
SPANXA2-OT1	0.0740415522558133	-0.107143554151013	0	0.005	1	CD8_TEM	CD8 TEM	Post-HIV vs Pre-HIV
PLPP7	0.0740416098924745	-0.0133854080184329	0	0.005	1	CD8_TEM	CD8 TEM	Post-HIV vs Pre-HIV
CXCL13	0.0740416685287953	-0.0221764791275186	0	0.005	1	CD8_TEM	CD8 TEM	Post-HIV vs Pre-HIV
STXBP5L	0.0740416857313726	-0.017959968218775	0	0.005	1	CD8_TEM	CD8 TEM	Post-HIV vs Pre-HIV
PIGT	0.0741772373953718	0.146991251103077	0.106	0.084	1	CD8_TEM	CD8 TEM	Post-HIV vs Pre-HIV
RPAP1	0.0741978378221515	-0.0916806446290941	0.021	0.038	1	CD8_TEM	CD8 TEM	Post-HIV vs Pre-HIV
HEATR5B	0.074220308888239	0.232211954091186	0.144	0.113	1	CD8_TEM	CD8 TEM	Post-HIV vs Pre-HIV
RMND1	0.0742696509633304	-0.112905138743522	0.043	0.068	1	CD8_TEM	CD8 TEM	Post-HIV vs Pre-HIV
DCP1B	0.0743243588125655	-0.163488112715152	0.031	0.049	1	CD8_TEM	CD8 TEM	Post-HIV vs Pre-HIV
AC005837.4	0.0743407551643959	0.0365527202357828	0.005	0.002	1	CD8_TEM	CD8 TEM	Post-HIV vs Pre-HIV
PSMD9	0.0744256452979944	0.168288869429162	0.123	0.086	1	CD8_TEM	CD8 TEM	Post-HIV vs Pre-HIV
AC087749.1	0.0744588808181439	0.0320894400455483	0.007	0.002	1	CD8_TEM	CD8 TEM	Post-HIV vs Pre-HIV
SLC12A7	0.07452850072559	-0.126128525621272	0.021	0.048	1	CD8_TEM	CD8 TEM	Post-HIV vs Pre-HIV
HLA-C	0.0746383844288804	0.248837294271169	0.911	0.899	1	CD8_TEM	CD8 TEM	Post-HIV vs Pre-HIV
NAP1L1	0.0746583878829063	-0.09057221676253	0.521	0.593	1	CD8_TEM	CD8 TEM	Post-HIV vs Pre-HIV
ANKRD36B	0.0747240679663835	0.182910926847719	0.151	0.133	1	CD8_TEM	CD8 TEM	Post-HIV vs Pre-HIV
ARMH2	0.0747362131707813	0.0292668995270092	0.009	0.002	1	CD8_TEM	CD8 TEM	Post-HIV vs Pre-HIV
AC087286.4	0.0747557712187107	-0.0416819064781061	0.002	0.008	1	CD8_TEM	CD8 TEM	Post-HIV vs Pre-HIV
CEBPZ	0.0748494105638726	-0.0801431694010937	0.278	0.338	1	CD8_TEM	CD8 TEM	Post-HIV vs Pre-HIV
AC110611.1	0.0749949850605072	-0.0887656024721849	0.009	0.027	1	CD8_TEM	CD8 TEM	Post-HIV vs Pre-HIV
C4orf19	0.0750362369804453	-0.149864617715255	0.051	0.079	1	CD8_TEM	CD8 TEM	Post-HIV vs Pre-HIV
CYHR1	0.0751041002520212	0.124399509617858	0.051	0.03	1	CD8_TEM	CD8 TEM	Post-HIV vs Pre-HIV
RIOK3	0.0751915389304399	-0.212975539393558	0.343	0.409	1	CD8_TEM	CD8 TEM	Post-HIV vs Pre-HIV
CCDC107	0.0752011426660097	0.156524647318583	0.084	0.049	1	CD8_TEM	CD8 TEM	Post-HIV vs Pre-HIV
ZNF148	0.0752084903119143	-0.206759381498981	0.465	0.537	1	CD8_TEM	CD8 TEM	Post-HIV vs Pre-HIV
LAMTOR2	0.0752598511537103	0.0779578269779129	0.055	0.025	1	CD8_TEM	CD8 TEM	Post-HIV vs Pre-HIV
RUFY4	0.075286517743881	0.020840504096608	0.005	0.002	1	CD8_TEM	CD8 TEM	Post-HIV vs Pre-HIV
AC020910.5	0.0753573443621318	0.0920414718759594	0.024	0.013	1	CD8_TEM	CD8 TEM	Post-HIV vs Pre-HIV
FOXN3	0.0753630242221089	0.153812881774292	0.828	0.778	1	CD8_TEM	CD8 TEM	Post-HIV vs Pre-HIV
NBPF19	0.0755207620512369	0.111578683259716	0.079	0.06	1	CD8_TEM	CD8 TEM	Post-HIV vs Pre-HIV
SPRTN	0.0756373550481852	-0.147354937811171	0.067	0.101	1	CD8_TEM	CD8 TEM	Post-HIV vs Pre-HIV
AC068789.1	0.0756715978206593	0.0600870999627095	0.005	0.002	1	CD8_TEM	CD8 TEM	Post-HIV vs Pre-HIV
AP1AR	0.0757450163806653	0.105783401870017	0.045	0.025	1	CD8_TEM	CD8 TEM	Post-HIV vs Pre-HIV
IDNK	0.0758671284410262	-0.0933097011233824	0.017	0.036	1	CD8_TEM	CD8 TEM	Post-HIV vs Pre-HIV
TCERG1L	0.0758863086459057	0.123695602304074	0.027	0.011	1	CD8_TEM	CD8 TEM	Post-HIV vs Pre-HIV
DAB1	0.0759203430607153	0.13750011264985	0.06	0.041	1	CD8_TEM	CD8 TEM	Post-HIV vs Pre-HIV
ZNRF1	0.0759536978806286	-0.107541858215882	0.017	0.029	1	CD8_TEM	CD8 TEM	Post-HIV vs Pre-HIV
GPR27	0.0759586573938834	0.044773090125555	0.012	0.005	1	CD8_TEM	CD8 TEM	Post-HIV vs Pre-HIV
NEMP2	0.0759704082683381	-0.117486473184627	0.039	0.067	1	CD8_TEM	CD8 TEM	Post-HIV vs Pre-HIV
SKAP2	0.0759804110468626	0.207567643747033	0.089	0.081	1	CD8_TEM	CD8 TEM	Post-HIV vs Pre-HIV
FAM126B	0.0761138859147162	-0.144032418691185	0.24	0.295	1	CD8_TEM	CD8 TEM	Post-HIV vs Pre-HIV
CHRM3-AS2	0.0761570678136991	0.0409816244040252	0.01	0.003	1	CD8_TEM	CD8 TEM	Post-HIV vs Pre-HIV
AC107068.2	0.0762029730756156	0.166706384767416	0.055	0.032	1	CD8_TEM	CD8 TEM	Post-HIV vs Pre-HIV
PHOSPHO2	0.0762304310162279	0.0439278010573856	0.012	0.003	1	CD8_TEM	CD8 TEM	Post-HIV vs Pre-HIV
KDELR3	0.0762495030031928	-0.0699594427775977	0.01	0.027	1	CD8_TEM	CD8 TEM	Post-HIV vs Pre-HIV
ELP5	0.0762643407856378	-0.114982698127511	0.036	0.051	1	CD8_TEM	CD8 TEM	Post-HIV vs Pre-HIV
AF131215.7	0.0762750946724916	-0.0111167650828442	0	0.003	1	CD8_TEM	CD8 TEM	Post-HIV vs Pre-HIV
GP1BB	0.0762751226602565	-0.00831205189096318	0	0.003	1	CD8_TEM	CD8 TEM	Post-HIV vs Pre-HIV
UST-AS1	0.0762751331317656	-0.01878753054938	0	0.003	1	CD8_TEM	CD8 TEM	Post-HIV vs Pre-HIV
DPY19L2	0.0762751700735564	-0.0129399222527206	0	0.003	1	CD8_TEM	CD8 TEM	Post-HIV vs Pre-HIV
AC022126.1	0.0762751701238459	-0.0101128451381561	0	0.003	1	CD8_TEM	CD8 TEM	Post-HIV vs Pre-HIV
FGF11	0.0762751701954532	-0.0141112588730961	0	0.003	1	CD8_TEM	CD8 TEM	Post-HIV vs Pre-HIV
ALX3	0.076275170509843	-0.0171530652205176	0	0.003	1	CD8_TEM	CD8 TEM	Post-HIV vs Pre-HIV
ZDHHC15	0.0762751705260142	-0.0138549580449993	0	0.003	1	CD8_TEM	CD8 TEM	Post-HIV vs Pre-HIV
REEP2	0.0762751713299364	-0.0152114936782163	0	0.003	1	CD8_TEM	CD8 TEM	Post-HIV vs Pre-HIV
SPATA9	0.0762751729295511	-0.0168345935218781	0	0.003	1	CD8_TEM	CD8 TEM	Post-HIV vs Pre-HIV
TAT	0.0762751747042224	-0.012809292287202	0	0.003	1	CD8_TEM	CD8 TEM	Post-HIV vs Pre-HIV
C12orf71	0.0762751750231414	-0.0153536060679977	0	0.003	1	CD8_TEM	CD8 TEM	Post-HIV vs Pre-HIV
AC006369.2	0.0762751751800174	-0.0297316772379182	0	0.003	1	CD8_TEM	CD8 TEM	Post-HIV vs Pre-HIV
GUCY1A1	0.0762751757933389	-0.015125254448207	0	0.003	1	CD8_TEM	CD8 TEM	Post-HIV vs Pre-HIV
AC234917.3	0.0762751764420963	-0.0166336139732981	0	0.003	1	CD8_TEM	CD8 TEM	Post-HIV vs Pre-HIV
DGKK	0.0762751770635299	-0.0195923525729651	0	0.003	1	CD8_TEM	CD8 TEM	Post-HIV vs Pre-HIV
AC005740.5	0.0762751771185615	-0.0174663549643868	0	0.003	1	CD8_TEM	CD8 TEM	Post-HIV vs Pre-HIV
RAP1GAP	0.0762751801474652	-0.0127564121737793	0	0.003	1	CD8_TEM	CD8 TEM	Post-HIV vs Pre-HIV
AC233296.1	0.0762751811965943	-0.0162785570323198	0	0.003	1	CD8_TEM	CD8 TEM	Post-HIV vs Pre-HIV
AP001107.2	0.0762751892962683	-0.0116438563097315	0	0.003	1	CD8_TEM	CD8 TEM	Post-HIV vs Pre-HIV
AP003120.1	0.0762751895759449	-0.0163815158773611	0	0.003	1	CD8_TEM	CD8 TEM	Post-HIV vs Pre-HIV
AC092079.2	0.0762751924281975	-0.0194705801188121	0	0.003	1	CD8_TEM	CD8 TEM	Post-HIV vs Pre-HIV
AL022151.1	0.076275194844121	-0.0198666778864048	0	0.003	1	CD8_TEM	CD8 TEM	Post-HIV vs Pre-HIV
AC011509.2	0.0762751962637459	-0.0167427297774767	0	0.003	1	CD8_TEM	CD8 TEM	Post-HIV vs Pre-HIV
MCMDC2	0.0762751965983796	-0.0138551112615309	0	0.003	1	CD8_TEM	CD8 TEM	Post-HIV vs Pre-HIV
AC244472.1	0.0762751972426187	-0.015699420500672	0	0.003	1	CD8_TEM	CD8 TEM	Post-HIV vs Pre-HIV
AC107884.1	0.0762751976208225	-0.0191912527213913	0	0.003	1	CD8_TEM	CD8 TEM	Post-HIV vs Pre-HIV
SCARB1	0.0762752101614373	-0.0127393029750713	0	0.003	1	CD8_TEM	CD8 TEM	Post-HIV vs Pre-HIV
CNTNAP5	0.07627521219364	-0.0156513639707438	0	0.003	1	CD8_TEM	CD8 TEM	Post-HIV vs Pre-HIV
GADL1	0.0762752123914601	-0.0127053724367892	0	0.003	1	CD8_TEM	CD8 TEM	Post-HIV vs Pre-HIV
AL357552.2	0.0762752145736599	-0.0131696860640412	0	0.003	1	CD8_TEM	CD8 TEM	Post-HIV vs Pre-HIV
CHRNB2	0.076275216283923	-0.0131592448444735	0	0.003	1	CD8_TEM	CD8 TEM	Post-HIV vs Pre-HIV
LONRF2	0.0762752252470421	-0.0154338951809813	0	0.003	1	CD8_TEM	CD8 TEM	Post-HIV vs Pre-HIV
TUB	0.0762752330456427	-0.0221175423170949	0	0.003	1	CD8_TEM	CD8 TEM	Post-HIV vs Pre-HIV
PRKCZ-AS1	0.0762752360513605	-0.0183688447579826	0	0.003	1	CD8_TEM	CD8 TEM	Post-HIV vs Pre-HIV
LTBR	0.0762752470577212	-0.0128694170259251	0	0.003	1	CD8_TEM	CD8 TEM	Post-HIV vs Pre-HIV
AC008747.1	0.0762752498159888	-0.0270031750774091	0	0.003	1	CD8_TEM	CD8 TEM	Post-HIV vs Pre-HIV
RFX8	0.0762752502108427	-0.0104461160999162	0	0.003	1	CD8_TEM	CD8 TEM	Post-HIV vs Pre-HIV
AL035461.2	0.0762752546572597	-0.0144680788497857	0	0.003	1	CD8_TEM	CD8 TEM	Post-HIV vs Pre-HIV
AL035416.1	0.0762752572160269	-0.0234828401567841	0	0.003	1	CD8_TEM	CD8 TEM	Post-HIV vs Pre-HIV
AC011595.1	0.0762752581029548	-0.0116017919836351	0	0.003	1	CD8_TEM	CD8 TEM	Post-HIV vs Pre-HIV
ANGPTL7	0.0762752802380074	-0.00853300596631985	0	0.003	1	CD8_TEM	CD8 TEM	Post-HIV vs Pre-HIV
VWA7	0.0762752805398306	-0.0118607921662391	0	0.003	1	CD8_TEM	CD8 TEM	Post-HIV vs Pre-HIV
HIST3H2BB	0.076275283825121	-0.00838935921368886	0	0.003	1	CD8_TEM	CD8 TEM	Post-HIV vs Pre-HIV
MIR600HG	0.0762753108907444	-0.016145030802477	0	0.003	1	CD8_TEM	CD8 TEM	Post-HIV vs Pre-HIV
EDN1	0.0762753367639901	-0.0216866590599506	0	0.003	1	CD8_TEM	CD8 TEM	Post-HIV vs Pre-HIV
RMRP	0.0763833863887017	-0.118667334826437	0.022	0.04	1	CD8_TEM	CD8 TEM	Post-HIV vs Pre-HIV
AC090578.1	0.0764191250516908	0.0460835010603108	0.005	0.002	1	CD8_TEM	CD8 TEM	Post-HIV vs Pre-HIV
PHTF1	0.0764192897758084	0.221666617392349	0.075	0.049	1	CD8_TEM	CD8 TEM	Post-HIV vs Pre-HIV
TMEM154	0.0764247768037028	0.137374569724733	0.057	0.041	1	CD8_TEM	CD8 TEM	Post-HIV vs Pre-HIV
LINC02615	0.0764358130886585	0.0447250669929612	0.019	0.01	1	CD8_TEM	CD8 TEM	Post-HIV vs Pre-HIV
BOK-AS1	0.0764439981025355	-0.0447762747313467	0.002	0.008	1	CD8_TEM	CD8 TEM	Post-HIV vs Pre-HIV
AC009560.4	0.076454823856621	0.0514588752978101	0.01	0.005	1	CD8_TEM	CD8 TEM	Post-HIV vs Pre-HIV
AL392172.1	0.076501048483867	-0.101348613541924	0.017	0.032	1	CD8_TEM	CD8 TEM	Post-HIV vs Pre-HIV
ARHGDIB	0.0765236328687819	0.17016371018939	0.628	0.588	1	CD8_TEM	CD8 TEM	Post-HIV vs Pre-HIV
HCST	0.0765410584048652	0.207654843542168	0.398	0.325	1	CD8_TEM	CD8 TEM	Post-HIV vs Pre-HIV
CASP8AP2	0.0766109651039077	0.211982161715496	0.101	0.082	1	CD8_TEM	CD8 TEM	Post-HIV vs Pre-HIV
ZNF35	0.0766405319330807	-0.0307784185879852	0.003	0.014	1	CD8_TEM	CD8 TEM	Post-HIV vs Pre-HIV
CLPB	0.0766705314212235	-0.119191214334626	0.022	0.033	1	CD8_TEM	CD8 TEM	Post-HIV vs Pre-HIV
NOL12	0.0767130312467991	0.120562459598205	0.051	0.027	1	CD8_TEM	CD8 TEM	Post-HIV vs Pre-HIV
AC069542.1	0.0768359417901804	-0.043015084045993	0.002	0.01	1	CD8_TEM	CD8 TEM	Post-HIV vs Pre-HIV
NDUFB2	0.0768431549055197	0.182246578046929	0.173	0.133	1	CD8_TEM	CD8 TEM	Post-HIV vs Pre-HIV
TBC1D12	0.0768644146275374	0.0432205982646667	0.007	0.003	1	CD8_TEM	CD8 TEM	Post-HIV vs Pre-HIV
RPGRIP1L	0.0768720566577413	-0.0671840396000443	0.002	0.01	1	CD8_TEM	CD8 TEM	Post-HIV vs Pre-HIV
METRNL	0.0770060553193086	-0.164979120352844	0.094	0.136	1	CD8_TEM	CD8 TEM	Post-HIV vs Pre-HIV
AC096667.1	0.0770160122953737	0.019963489916929	0.007	0.003	1	CD8_TEM	CD8 TEM	Post-HIV vs Pre-HIV
DUSP8	0.0770342764501815	-0.139501452275435	0.041	0.065	1	CD8_TEM	CD8 TEM	Post-HIV vs Pre-HIV
STK39	0.0771834469400595	0.145393458671303	0.494	0.464	1	CD8_TEM	CD8 TEM	Post-HIV vs Pre-HIV
IFRD2	0.0773887368303416	0.0650647654721877	0.031	0.013	1	CD8_TEM	CD8 TEM	Post-HIV vs Pre-HIV
C1RL	0.0774181558283284	0.0779086836841844	0.031	0.021	1	CD8_TEM	CD8 TEM	Post-HIV vs Pre-HIV
PTPN9	0.0775029970413729	0.145102904431174	0.07	0.044	1	CD8_TEM	CD8 TEM	Post-HIV vs Pre-HIV
ANAPC7	0.0775225895895474	-0.147435622093933	0.05	0.081	1	CD8_TEM	CD8 TEM	Post-HIV vs Pre-HIV
GNB4	0.077570350037418	-0.0609643987286014	0.005	0.013	1	CD8_TEM	CD8 TEM	Post-HIV vs Pre-HIV
SOBP	0.0775812098518119	-0.0204549221338556	0.002	0.008	1	CD8_TEM	CD8 TEM	Post-HIV vs Pre-HIV
BLVRB	0.0776142866990436	0.126581298281277	0.091	0.06	1	CD8_TEM	CD8 TEM	Post-HIV vs Pre-HIV
AC069228.1	0.0776531204566257	0.0302380362380231	0.009	0.003	1	CD8_TEM	CD8 TEM	Post-HIV vs Pre-HIV
FAM66C	0.0777305702104421	-0.0507609789429362	0.003	0.011	1	CD8_TEM	CD8 TEM	Post-HIV vs Pre-HIV
STXBP4	0.0777855703116047	0.1810707584522	0.067	0.049	1	CD8_TEM	CD8 TEM	Post-HIV vs Pre-HIV
KIFC3	0.0778143212730863	-0.0878718671508248	0.015	0.03	1	CD8_TEM	CD8 TEM	Post-HIV vs Pre-HIV
VWC2L	0.0779109405232654	0.0370008762226972	0.009	0.002	1	CD8_TEM	CD8 TEM	Post-HIV vs Pre-HIV
MAMLD1	0.0779160711056565	-0.176371025318542	0.014	0.025	1	CD8_TEM	CD8 TEM	Post-HIV vs Pre-HIV
SIPA1L3	0.0779207546915979	0.225549409148963	0.146	0.12	1	CD8_TEM	CD8 TEM	Post-HIV vs Pre-HIV
PGP	0.0779239436468953	0.0726152164538143	0.039	0.024	1	CD8_TEM	CD8 TEM	Post-HIV vs Pre-HIV
HDAC11	0.0779357876044021	-0.0604327250904346	0.007	0.022	1	CD8_TEM	CD8 TEM	Post-HIV vs Pre-HIV
ACCS	0.0779617816099481	-0.0500994936723823	0.005	0.019	1	CD8_TEM	CD8 TEM	Post-HIV vs Pre-HIV
MAP3K19	0.0780096539230907	-0.0508550804595181	0.002	0.008	1	CD8_TEM	CD8 TEM	Post-HIV vs Pre-HIV
AL359921.1	0.0780440120264752	-0.128781686388161	0.027	0.048	1	CD8_TEM	CD8 TEM	Post-HIV vs Pre-HIV
HIST1H3F	0.0780862760417284	0.0549653987453071	0.014	0.003	1	CD8_TEM	CD8 TEM	Post-HIV vs Pre-HIV
SH2D4A	0.0781100211243955	-0.0159607246933065	0.002	0.003	1	CD8_TEM	CD8 TEM	Post-HIV vs Pre-HIV
AC005253.1	0.0781928601707549	-0.0453393463427293	0.002	0.011	1	CD8_TEM	CD8 TEM	Post-HIV vs Pre-HIV
GRAMD1A	0.0781990167975027	-0.114797411017725	0.036	0.062	1	CD8_TEM	CD8 TEM	Post-HIV vs Pre-HIV
ORMDL1	0.0782176967738118	0.145364651659821	0.242	0.209	1	CD8_TEM	CD8 TEM	Post-HIV vs Pre-HIV
SHPRH	0.0782399598002577	-0.19346530502987	0.16	0.204	1	CD8_TEM	CD8 TEM	Post-HIV vs Pre-HIV
PARP10	0.0782907868505731	0.12807975929773	0.069	0.035	1	CD8_TEM	CD8 TEM	Post-HIV vs Pre-HIV
ARHGEF18	0.0783041436177017	0.218445852109135	0.194	0.158	1	CD8_TEM	CD8 TEM	Post-HIV vs Pre-HIV
EID3	0.0783185200301484	0.0660098937336208	0.027	0.016	1	CD8_TEM	CD8 TEM	Post-HIV vs Pre-HIV
AC012322.1	0.0783197034973425	-0.024042360099442	0	0.005	1	CD8_TEM	CD8 TEM	Post-HIV vs Pre-HIV
INSRR	0.0783197417455536	-0.012857234869174	0	0.005	1	CD8_TEM	CD8 TEM	Post-HIV vs Pre-HIV
AC064852.1	0.0783197719817546	-0.0242563909095632	0	0.005	1	CD8_TEM	CD8 TEM	Post-HIV vs Pre-HIV
VWF	0.0783197953096681	-0.0206909965627503	0	0.005	1	CD8_TEM	CD8 TEM	Post-HIV vs Pre-HIV
ZNF423	0.0783198974342746	-0.012431556596445	0	0.005	1	CD8_TEM	CD8 TEM	Post-HIV vs Pre-HIV
AC026356.2	0.0783199765333348	-0.0278100451834017	0	0.005	1	CD8_TEM	CD8 TEM	Post-HIV vs Pre-HIV
GNAI1	0.0783199804652872	-0.0247375088963541	0	0.005	1	CD8_TEM	CD8 TEM	Post-HIV vs Pre-HIV
AC104695.4	0.0783594545992675	0.12282068944993	0.041	0.019	1	CD8_TEM	CD8 TEM	Post-HIV vs Pre-HIV
SRI	0.0784121957950625	0.114181302631824	0.127	0.098	1	CD8_TEM	CD8 TEM	Post-HIV vs Pre-HIV
MIGA2	0.0784657468447793	-0.0702755678995406	0.029	0.052	1	CD8_TEM	CD8 TEM	Post-HIV vs Pre-HIV
EBLN3P	0.0784969536327423	0.155645123174379	0.137	0.106	1	CD8_TEM	CD8 TEM	Post-HIV vs Pre-HIV
ASB14	0.0785115395463642	0.082572914460264	0.015	0.006	1	CD8_TEM	CD8 TEM	Post-HIV vs Pre-HIV
PPT2	0.0785425824732106	0.0434768146914916	0.014	0.003	1	CD8_TEM	CD8 TEM	Post-HIV vs Pre-HIV
AL022328.4	0.0786063513111514	0.0289322612728273	0.009	0.003	1	CD8_TEM	CD8 TEM	Post-HIV vs Pre-HIV
ZNF700	0.0786180491600777	-0.139879029352672	0.084	0.109	1	CD8_TEM	CD8 TEM	Post-HIV vs Pre-HIV
AQP9	0.0786202930388861	0.0331954812986888	0.007	0.002	1	CD8_TEM	CD8 TEM	Post-HIV vs Pre-HIV
AC084756.1	0.0786253310868336	0.0197296692106425	0.007	0.002	1	CD8_TEM	CD8 TEM	Post-HIV vs Pre-HIV
SMARCE1	0.0786505654882881	-0.188677978334799	0.172	0.219	1	CD8_TEM	CD8 TEM	Post-HIV vs Pre-HIV
RFFL	0.0786751695124255	-0.156119256260536	0.245	0.29	1	CD8_TEM	CD8 TEM	Post-HIV vs Pre-HIV
RFPL1S	0.0787144211203488	-0.0701479087707541	0.002	0.011	1	CD8_TEM	CD8 TEM	Post-HIV vs Pre-HIV
AC007364.1	0.0787490193691755	0.0402135562478425	0.009	0.005	1	CD8_TEM	CD8 TEM	Post-HIV vs Pre-HIV
SERTAD1	0.0788613062303922	0.155667203106653	0.149	0.105	1	CD8_TEM	CD8 TEM	Post-HIV vs Pre-HIV
HLA-DPB1	0.0788998210671063	0.162852267255526	0.374	0.345	1	CD8_TEM	CD8 TEM	Post-HIV vs Pre-HIV
AC020661.2	0.0789542402310709	-0.0616916294314904	0.002	0.01	1	CD8_TEM	CD8 TEM	Post-HIV vs Pre-HIV
XYLB	0.0790008175471705	0.0452629973684825	0.009	0.002	1	CD8_TEM	CD8 TEM	Post-HIV vs Pre-HIV
BAG2	0.0790049525868719	-0.119602593181771	0.026	0.043	1	CD8_TEM	CD8 TEM	Post-HIV vs Pre-HIV
PDSS2	0.0790133568124169	0.229414534954054	0.19	0.165	1	CD8_TEM	CD8 TEM	Post-HIV vs Pre-HIV
KF459542.1	0.0790932223486717	-0.0192990907206041	0	0.003	1	CD8_TEM	CD8 TEM	Post-HIV vs Pre-HIV
INF2	0.0790932238181167	-0.00833063234145731	0	0.003	1	CD8_TEM	CD8 TEM	Post-HIV vs Pre-HIV
AC104211.1	0.0790932343432181	-0.0244419240746715	0	0.003	1	CD8_TEM	CD8 TEM	Post-HIV vs Pre-HIV
AL391056.2	0.0790932425077019	-0.0161175280265557	0	0.003	1	CD8_TEM	CD8 TEM	Post-HIV vs Pre-HIV
TRAJ31	0.0790932426177254	-0.0162637964448987	0	0.003	1	CD8_TEM	CD8 TEM	Post-HIV vs Pre-HIV
GAS8	0.0790933015605752	-0.0248847909710185	0	0.003	1	CD8_TEM	CD8 TEM	Post-HIV vs Pre-HIV
LINC01763	0.0790933016635229	-0.0167455206635441	0	0.003	1	CD8_TEM	CD8 TEM	Post-HIV vs Pre-HIV
WDR64	0.0790933016710077	-0.0318653705973716	0	0.003	1	CD8_TEM	CD8 TEM	Post-HIV vs Pre-HIV
AC011446.3	0.0790933018095089	-0.0258867388021798	0	0.003	1	CD8_TEM	CD8 TEM	Post-HIV vs Pre-HIV
SPARC	0.0790933019764678	-0.0184607840298336	0	0.003	1	CD8_TEM	CD8 TEM	Post-HIV vs Pre-HIV
AL035661.1	0.079093302785643	-0.0125830908722147	0	0.003	1	CD8_TEM	CD8 TEM	Post-HIV vs Pre-HIV
TRIM9	0.0790933067470265	-0.0194371600128593	0	0.003	1	CD8_TEM	CD8 TEM	Post-HIV vs Pre-HIV
AC130651.1	0.0790933087625864	-0.0159835918403328	0	0.003	1	CD8_TEM	CD8 TEM	Post-HIV vs Pre-HIV
AC093752.3	0.0790933133817873	-0.0148037294962703	0	0.003	1	CD8_TEM	CD8 TEM	Post-HIV vs Pre-HIV
DNAH2	0.079093318847431	-0.01129690468268	0	0.003	1	CD8_TEM	CD8 TEM	Post-HIV vs Pre-HIV
PNPLA3	0.0790933191417916	-0.0174210682264389	0	0.003	1	CD8_TEM	CD8 TEM	Post-HIV vs Pre-HIV
AL360178.1	0.0790933270732931	-0.00726488627716914	0	0.003	1	CD8_TEM	CD8 TEM	Post-HIV vs Pre-HIV
AC079790.1	0.0790933306993567	-0.0148907746360776	0	0.003	1	CD8_TEM	CD8 TEM	Post-HIV vs Pre-HIV
U51244.1	0.0790933319109045	-0.0145397185385813	0	0.003	1	CD8_TEM	CD8 TEM	Post-HIV vs Pre-HIV
AC006435.2	0.0790933378775243	-0.0139348549605823	0	0.003	1	CD8_TEM	CD8 TEM	Post-HIV vs Pre-HIV
AC097522.2	0.0790933403666865	-0.0152418251514822	0	0.003	1	CD8_TEM	CD8 TEM	Post-HIV vs Pre-HIV
EXOC3-AS1	0.0790933503107446	-0.0157155426090456	0	0.003	1	CD8_TEM	CD8 TEM	Post-HIV vs Pre-HIV
SYNGR4	0.0790933515782331	-0.0234486506753007	0	0.003	1	CD8_TEM	CD8 TEM	Post-HIV vs Pre-HIV
AC008915.1	0.0790933583369836	-0.0234936597496255	0	0.003	1	CD8_TEM	CD8 TEM	Post-HIV vs Pre-HIV
BCDIN3D-AS1	0.0790933662465004	-0.0152170085928526	0	0.003	1	CD8_TEM	CD8 TEM	Post-HIV vs Pre-HIV
AC007383.2	0.0790933696389883	-0.0198381517000144	0	0.003	1	CD8_TEM	CD8 TEM	Post-HIV vs Pre-HIV
DDX59-AS1	0.0790933776078845	-0.00919114574599324	0	0.003	1	CD8_TEM	CD8 TEM	Post-HIV vs Pre-HIV
LINC02261	0.0790933810575286	-0.0179220171520813	0	0.003	1	CD8_TEM	CD8 TEM	Post-HIV vs Pre-HIV
AC120053.1	0.0790933811601563	-0.0144577960888201	0	0.003	1	CD8_TEM	CD8 TEM	Post-HIV vs Pre-HIV
FBXO3-DT	0.0790933851440956	-0.0144819536213798	0	0.003	1	CD8_TEM	CD8 TEM	Post-HIV vs Pre-HIV
CHRDL2	0.0790933924146369	-0.0235465761200416	0	0.003	1	CD8_TEM	CD8 TEM	Post-HIV vs Pre-HIV
AF038458.3	0.0790933993609127	-0.0178908399735465	0	0.003	1	CD8_TEM	CD8 TEM	Post-HIV vs Pre-HIV
AP002336.1	0.0790934081401277	-0.00954066547934537	0	0.003	1	CD8_TEM	CD8 TEM	Post-HIV vs Pre-HIV
AC009480.1	0.0790934142577926	-0.0196451827920332	0	0.003	1	CD8_TEM	CD8 TEM	Post-HIV vs Pre-HIV
AL355816.1	0.0790934190961397	-0.0165467008539656	0	0.003	1	CD8_TEM	CD8 TEM	Post-HIV vs Pre-HIV
AC004477.1	0.07909341983276	-0.0273808450995321	0	0.003	1	CD8_TEM	CD8 TEM	Post-HIV vs Pre-HIV
NECTIN3-AS1	0.0790934199697026	-0.0231208891636247	0	0.003	1	CD8_TEM	CD8 TEM	Post-HIV vs Pre-HIV
AC233723.1	0.0790934280165341	-0.0175672070990432	0	0.003	1	CD8_TEM	CD8 TEM	Post-HIV vs Pre-HIV
AL049828.2	0.0790934310072719	-0.0198812272758701	0	0.003	1	CD8_TEM	CD8 TEM	Post-HIV vs Pre-HIV
NLGN1	0.0790934423061478	-0.0195128352343331	0	0.003	1	CD8_TEM	CD8 TEM	Post-HIV vs Pre-HIV
AL590666.1	0.0790934494326756	-0.0266912339350667	0	0.003	1	CD8_TEM	CD8 TEM	Post-HIV vs Pre-HIV
HTR6	0.0790934555231915	-0.0241415713640494	0	0.003	1	CD8_TEM	CD8 TEM	Post-HIV vs Pre-HIV
HIST1H2AM	0.0790934599398103	-0.0251288237011701	0	0.003	1	CD8_TEM	CD8 TEM	Post-HIV vs Pre-HIV
ITGB3	0.0790934641601195	-0.0433964228570136	0	0.003	1	CD8_TEM	CD8 TEM	Post-HIV vs Pre-HIV
AL669970.1	0.0790934716422572	-0.0145347335013168	0	0.003	1	CD8_TEM	CD8 TEM	Post-HIV vs Pre-HIV
GNMT	0.0790934724161792	-0.0175441399017541	0	0.003	1	CD8_TEM	CD8 TEM	Post-HIV vs Pre-HIV
AC137630.4	0.0790934969211125	-0.0243815673945167	0	0.003	1	CD8_TEM	CD8 TEM	Post-HIV vs Pre-HIV
AC068831.1	0.0790935052995039	-0.0198777529337409	0	0.003	1	CD8_TEM	CD8 TEM	Post-HIV vs Pre-HIV
FOCAD	0.0791093604454806	0.175371165579911	0.16	0.144	1	CD8_TEM	CD8 TEM	Post-HIV vs Pre-HIV
HIST1H4E	0.0791162387951071	0.137225041376046	0.067	0.049	1	CD8_TEM	CD8 TEM	Post-HIV vs Pre-HIV
CEP70	0.0791191349646849	-0.0500054422988011	0.038	0.062	1	CD8_TEM	CD8 TEM	Post-HIV vs Pre-HIV
LPP	0.0791443248884685	0.109604211207077	0.688	0.659	1	CD8_TEM	CD8 TEM	Post-HIV vs Pre-HIV
FAM71D	0.0792506814804282	-0.0451695789628553	0.003	0.01	1	CD8_TEM	CD8 TEM	Post-HIV vs Pre-HIV
C12orf57	0.0793718567316116	-0.0331790134287018	0.144	0.176	1	CD8_TEM	CD8 TEM	Post-HIV vs Pre-HIV
PYCARD	0.0794062356605131	0.0966608812356202	0.069	0.033	1	CD8_TEM	CD8 TEM	Post-HIV vs Pre-HIV
MUC12	0.0794102845790597	-0.0463705931334332	0.002	0.01	1	CD8_TEM	CD8 TEM	Post-HIV vs Pre-HIV
ATXN2	0.0794661361559429	0.187428473557817	0.178	0.144	1	CD8_TEM	CD8 TEM	Post-HIV vs Pre-HIV
AC074050.3	0.0796906137704229	0.0259733906724934	0.005	0.003	1	CD8_TEM	CD8 TEM	Post-HIV vs Pre-HIV
CDPF1	0.079739236302668	0.0447885145620591	0.015	0.005	1	CD8_TEM	CD8 TEM	Post-HIV vs Pre-HIV
NR4A3	0.0797465666185105	0.168203764208018	0.204	0.158	1	CD8_TEM	CD8 TEM	Post-HIV vs Pre-HIV
PLOD3	0.0798039102623919	0.102644582566379	0.036	0.022	1	CD8_TEM	CD8 TEM	Post-HIV vs Pre-HIV
TACR1	0.0798148624771254	0.131761033867561	0.026	0.013	1	CD8_TEM	CD8 TEM	Post-HIV vs Pre-HIV
CRK	0.079868311428788	-0.167443947672858	0.086	0.125	1	CD8_TEM	CD8 TEM	Post-HIV vs Pre-HIV
AL121750.1	0.0799073018839978	0.0392984709104971	0.005	0.002	1	CD8_TEM	CD8 TEM	Post-HIV vs Pre-HIV
LYRM2	0.0799567291494014	-0.165730732488019	0.058	0.09	1	CD8_TEM	CD8 TEM	Post-HIV vs Pre-HIV
GML	0.079963008576705	-0.109156614202407	0.017	0.029	1	CD8_TEM	CD8 TEM	Post-HIV vs Pre-HIV
CLN8	0.0799810779274806	0.0604374222754346	0.024	0.014	1	CD8_TEM	CD8 TEM	Post-HIV vs Pre-HIV
AP005131.3	0.0800546022598486	0.0461870732249502	0.009	0.003	1	CD8_TEM	CD8 TEM	Post-HIV vs Pre-HIV
KBTBD2	0.0800885863075415	-0.133244876782773	0.242	0.29	1	CD8_TEM	CD8 TEM	Post-HIV vs Pre-HIV
UFSP2	0.0801227435366235	-0.13651268927195	0.057	0.082	1	CD8_TEM	CD8 TEM	Post-HIV vs Pre-HIV
RAB11B-AS1	0.0801690659829	0.0565505215160157	0.014	0.006	1	CD8_TEM	CD8 TEM	Post-HIV vs Pre-HIV
FBXO6	0.0801735648802249	0.0789410881905832	0.026	0.013	1	CD8_TEM	CD8 TEM	Post-HIV vs Pre-HIV
PSMC2	0.0801773145849001	-0.121265513458889	0.084	0.113	1	CD8_TEM	CD8 TEM	Post-HIV vs Pre-HIV
AC004584.3	0.0802280816556486	-0.013464971056499	0	0.003	1	CD8_TEM	CD8 TEM	Post-HIV vs Pre-HIV
GABRD	0.0802281343768756	-0.0173306126434633	0	0.003	1	CD8_TEM	CD8 TEM	Post-HIV vs Pre-HIV
ARHGAP44	0.0802281345073824	-0.018766562455804	0	0.003	1	CD8_TEM	CD8 TEM	Post-HIV vs Pre-HIV
GPER1	0.0802281347916124	-0.0213480456039874	0	0.003	1	CD8_TEM	CD8 TEM	Post-HIV vs Pre-HIV
CDH10	0.0802281347940036	-0.017572812629451	0	0.003	1	CD8_TEM	CD8 TEM	Post-HIV vs Pre-HIV
NUDT8	0.0802281350506052	-0.0186469021129313	0	0.003	1	CD8_TEM	CD8 TEM	Post-HIV vs Pre-HIV
SERP2	0.0802281369653102	-0.017303601324648	0	0.003	1	CD8_TEM	CD8 TEM	Post-HIV vs Pre-HIV
TRIP10	0.0802281374666921	-0.0228545208911959	0	0.003	1	CD8_TEM	CD8 TEM	Post-HIV vs Pre-HIV
WDR97	0.0802281384924915	-0.0195449073941182	0	0.003	1	CD8_TEM	CD8 TEM	Post-HIV vs Pre-HIV
LINC00240	0.0802281428785972	-0.0232301472857483	0	0.003	1	CD8_TEM	CD8 TEM	Post-HIV vs Pre-HIV
MYO1B	0.0802281434971597	-0.0158847948776563	0	0.003	1	CD8_TEM	CD8 TEM	Post-HIV vs Pre-HIV
IQCA1	0.0802281440088248	-0.0143228594797546	0	0.003	1	CD8_TEM	CD8 TEM	Post-HIV vs Pre-HIV
AC021037.1	0.0802281469255861	-0.0169685655274052	0	0.003	1	CD8_TEM	CD8 TEM	Post-HIV vs Pre-HIV
AC113410.5	0.0802281486075684	-0.0181035499698027	0	0.003	1	CD8_TEM	CD8 TEM	Post-HIV vs Pre-HIV
AC007998.4	0.0802281582207598	-0.0159106759913026	0	0.003	1	CD8_TEM	CD8 TEM	Post-HIV vs Pre-HIV
CCDC106	0.0802281601286737	-0.0168657584765661	0	0.003	1	CD8_TEM	CD8 TEM	Post-HIV vs Pre-HIV
FAM72B	0.0802281649853342	-0.0198438068368861	0	0.003	1	CD8_TEM	CD8 TEM	Post-HIV vs Pre-HIV
FAM228A	0.0802281661497132	-0.0214637757552046	0	0.003	1	CD8_TEM	CD8 TEM	Post-HIV vs Pre-HIV
AP003721.1	0.0802281733197179	-0.020575915529988	0	0.003	1	CD8_TEM	CD8 TEM	Post-HIV vs Pre-HIV
ZNF492	0.0802281854588737	-0.0342362051557524	0	0.003	1	CD8_TEM	CD8 TEM	Post-HIV vs Pre-HIV
AC005726.5	0.0802281861540905	-0.0292811577258444	0	0.003	1	CD8_TEM	CD8 TEM	Post-HIV vs Pre-HIV
RSF1-IT1	0.0802281874139842	-0.0203142362969015	0	0.003	1	CD8_TEM	CD8 TEM	Post-HIV vs Pre-HIV
CERS6-AS1	0.0802281906644295	-0.0296677434603524	0	0.003	1	CD8_TEM	CD8 TEM	Post-HIV vs Pre-HIV
LINC01366	0.0802282480000103	-0.0243592030481188	0	0.003	1	CD8_TEM	CD8 TEM	Post-HIV vs Pre-HIV
LINC00997	0.0802282505003104	-0.027716384378837	0	0.003	1	CD8_TEM	CD8 TEM	Post-HIV vs Pre-HIV
EPM2A	0.0802622091939125	-0.133928839208139	0.017	0.03	1	CD8_TEM	CD8 TEM	Post-HIV vs Pre-HIV
AC021097.2	0.0803636074719684	0.0184875650228352	0.007	0.002	1	CD8_TEM	CD8 TEM	Post-HIV vs Pre-HIV
TTLL11	0.0804800400745278	0.084792233225362	0.027	0.013	1	CD8_TEM	CD8 TEM	Post-HIV vs Pre-HIV
KLHDC3	0.080552536991869	0.131171687627705	0.055	0.035	1	CD8_TEM	CD8 TEM	Post-HIV vs Pre-HIV
PDIA4	0.0805573087834638	0.0913535002916226	0.053	0.03	1	CD8_TEM	CD8 TEM	Post-HIV vs Pre-HIV
NLRP3	0.0805577776316591	0.0480846007756739	0.017	0.011	1	CD8_TEM	CD8 TEM	Post-HIV vs Pre-HIV
KRTCAP2	0.0805679875630415	-0.099489020463132	0.075	0.108	1	CD8_TEM	CD8 TEM	Post-HIV vs Pre-HIV
OCIAD2	0.0807019353038605	-0.154886325341522	0.07	0.105	1	CD8_TEM	CD8 TEM	Post-HIV vs Pre-HIV
SYT5	0.0807912174650097	0.062837616865574	0.014	0.003	1	CD8_TEM	CD8 TEM	Post-HIV vs Pre-HIV
MC1R	0.0808838779020057	-0.0615896150712291	0.01	0.022	1	CD8_TEM	CD8 TEM	Post-HIV vs Pre-HIV
LRCH3	0.080897066182367	-0.183630100946822	0.228	0.287	1	CD8_TEM	CD8 TEM	Post-HIV vs Pre-HIV
GTF3C5	0.0811025817155431	-0.107458345032188	0.048	0.062	1	CD8_TEM	CD8 TEM	Post-HIV vs Pre-HIV
GTF3C3	0.0811937580799705	-0.18870517490201	0.065	0.089	1	CD8_TEM	CD8 TEM	Post-HIV vs Pre-HIV
AL031705.1	0.0812193814187201	-0.0269754530009319	0	0.005	1	CD8_TEM	CD8 TEM	Post-HIV vs Pre-HIV
RBPMS2	0.0812194011934826	-0.0166319972763489	0	0.005	1	CD8_TEM	CD8 TEM	Post-HIV vs Pre-HIV
GUCY1A2	0.0812194188211724	-0.0255729557018646	0	0.005	1	CD8_TEM	CD8 TEM	Post-HIV vs Pre-HIV
AL031985.3	0.0812194228554534	-0.0448555508581071	0	0.005	1	CD8_TEM	CD8 TEM	Post-HIV vs Pre-HIV
GREM1	0.0812194412302354	-0.0351233599797468	0	0.005	1	CD8_TEM	CD8 TEM	Post-HIV vs Pre-HIV
ANKRD7	0.081219465591274	-0.0308742679696202	0	0.005	1	CD8_TEM	CD8 TEM	Post-HIV vs Pre-HIV
ENO4	0.081219506161506	-0.00572055714316973	0	0.005	1	CD8_TEM	CD8 TEM	Post-HIV vs Pre-HIV
AC064801.1	0.0812196533147846	-0.0214189539013394	0	0.005	1	CD8_TEM	CD8 TEM	Post-HIV vs Pre-HIV
ANGPTL1	0.0812196620503059	-0.0115816680456282	0	0.005	1	CD8_TEM	CD8 TEM	Post-HIV vs Pre-HIV
SYNC	0.0812249044820067	-0.134938181990561	0.043	0.067	1	CD8_TEM	CD8 TEM	Post-HIV vs Pre-HIV
DNMT1	0.0813580371049032	0.201954311452484	0.201	0.154	1	CD8_TEM	CD8 TEM	Post-HIV vs Pre-HIV
DHX15	0.0814093083707995	-0.173242121392366	0.261	0.32	1	CD8_TEM	CD8 TEM	Post-HIV vs Pre-HIV
PRDM10	0.081484490846225	-0.138453247445801	0.041	0.067	1	CD8_TEM	CD8 TEM	Post-HIV vs Pre-HIV
ARID4B	0.0815065398300706	-0.116472930271534	0.803	0.832	1	CD8_TEM	CD8 TEM	Post-HIV vs Pre-HIV
SMG7	0.0815103550888787	-0.164668546333084	0.201	0.242	1	CD8_TEM	CD8 TEM	Post-HIV vs Pre-HIV
RGS3	0.0817181875826517	-0.105578938315873	0.122	0.138	1	CD8_TEM	CD8 TEM	Post-HIV vs Pre-HIV
AL451080.1	0.0817352907188394	0.0439840609224445	0.01	0.002	1	CD8_TEM	CD8 TEM	Post-HIV vs Pre-HIV
AC023906.4	0.0817558178311438	-0.0637997236675664	0.014	0.027	1	CD8_TEM	CD8 TEM	Post-HIV vs Pre-HIV
INPP1	0.0817993972471905	0.0645883348534649	0.029	0.016	1	CD8_TEM	CD8 TEM	Post-HIV vs Pre-HIV
ULK4	0.0818261120353526	0.187482414311096	0.264	0.242	1	CD8_TEM	CD8 TEM	Post-HIV vs Pre-HIV
CTCF	0.0818286850811749	-0.151403596625223	0.206	0.249	1	CD8_TEM	CD8 TEM	Post-HIV vs Pre-HIV
TAF9	0.0819222298410891	0.0653436820390375	0.029	0.017	1	CD8_TEM	CD8 TEM	Post-HIV vs Pre-HIV
AL035658.1	0.0819492249645678	-0.0816130078058242	0.009	0.021	1	CD8_TEM	CD8 TEM	Post-HIV vs Pre-HIV
MTO1	0.0819890777488881	-0.146411868951163	0.07	0.103	1	CD8_TEM	CD8 TEM	Post-HIV vs Pre-HIV
DNAH17	0.0821044963784732	0.0816034137948951	0.022	0.013	1	CD8_TEM	CD8 TEM	Post-HIV vs Pre-HIV
CMKLR1	0.0821196091000091	0.100710615155455	0.041	0.024	1	CD8_TEM	CD8 TEM	Post-HIV vs Pre-HIV
TM4SF19-AS1	0.0821646699398852	0.0742171944444574	0.012	0.003	1	CD8_TEM	CD8 TEM	Post-HIV vs Pre-HIV
AC025159.1	0.0822110899002719	-0.128286238944304	0.051	0.079	1	CD8_TEM	CD8 TEM	Post-HIV vs Pre-HIV
HSPA14	0.0823234237581554	-0.088185183926141	0.012	0.025	1	CD8_TEM	CD8 TEM	Post-HIV vs Pre-HIV
EXOC2	0.0823863483090866	-0.102924815819141	0.333	0.403	1	CD8_TEM	CD8 TEM	Post-HIV vs Pre-HIV
AL357054.2	0.0823892074293155	-0.117043939250007	0.005	0.017	1	CD8_TEM	CD8 TEM	Post-HIV vs Pre-HIV
GSPT1	0.0823894182970825	-0.151366329677514	0.321	0.38	1	CD8_TEM	CD8 TEM	Post-HIV vs Pre-HIV
RORC	0.0824153281763194	-0.0211096777832344	0.002	0.006	1	CD8_TEM	CD8 TEM	Post-HIV vs Pre-HIV
AP2M1	0.0824435843567299	0.15281455299028	0.141	0.105	1	CD8_TEM	CD8 TEM	Post-HIV vs Pre-HIV
ANLN	0.0824622050739428	-0.0469729246979889	0.003	0.011	1	CD8_TEM	CD8 TEM	Post-HIV vs Pre-HIV
PNRC1	0.082572986278453	0.142046012860894	0.376	0.353	1	CD8_TEM	CD8 TEM	Post-HIV vs Pre-HIV
ASPM	0.0827600870161232	0.0443162443162166	0.005	0.002	1	CD8_TEM	CD8 TEM	Post-HIV vs Pre-HIV
SPIDR	0.0828069478774312	0.118440849135601	0.408	0.38	1	CD8_TEM	CD8 TEM	Post-HIV vs Pre-HIV
MRPL41	0.0828424175378875	0.10354749484476	0.053	0.03	1	CD8_TEM	CD8 TEM	Post-HIV vs Pre-HIV
AC124283.1	0.0828641130444989	0.0743387200623039	0.019	0.008	1	CD8_TEM	CD8 TEM	Post-HIV vs Pre-HIV
TOGARAM1	0.082888294153742	-0.179985634646113	0.123	0.163	1	CD8_TEM	CD8 TEM	Post-HIV vs Pre-HIV
CFAP298	0.0829068382678911	0.148445187464206	0.084	0.048	1	CD8_TEM	CD8 TEM	Post-HIV vs Pre-HIV
FAM184B	0.0831920244816098	-0.084040263798506	0.029	0.048	1	CD8_TEM	CD8 TEM	Post-HIV vs Pre-HIV
SORCS1	0.0833163219601187	0.0104833863826425	0.007	0.003	1	CD8_TEM	CD8 TEM	Post-HIV vs Pre-HIV
FANCG	0.0833236027822716	-0.0470345716397459	0.002	0.008	1	CD8_TEM	CD8 TEM	Post-HIV vs Pre-HIV
CDHR2	0.083327517379348	-0.0407960485055495	0.003	0.01	1	CD8_TEM	CD8 TEM	Post-HIV vs Pre-HIV
FKBP15	0.0833615706827092	0.122116357193493	0.089	0.063	1	CD8_TEM	CD8 TEM	Post-HIV vs Pre-HIV
SDHAF4	0.0833911648190583	0.056973576285591	0.017	0.01	1	CD8_TEM	CD8 TEM	Post-HIV vs Pre-HIV
HCG25	0.0833934141336278	0.0811623119260066	0.021	0.013	1	CD8_TEM	CD8 TEM	Post-HIV vs Pre-HIV
KAT6B	0.0834652181863326	0.181545605156031	0.467	0.441	1	CD8_TEM	CD8 TEM	Post-HIV vs Pre-HIV
TENM2	0.0834841578923862	-0.0319516836456602	0.002	0.01	1	CD8_TEM	CD8 TEM	Post-HIV vs Pre-HIV
AC010642.2	0.083566473296902	-0.0908939068743344	0.029	0.043	1	CD8_TEM	CD8 TEM	Post-HIV vs Pre-HIV
AC083949.1	0.0836145010297496	-0.0273050928361042	0.003	0.01	1	CD8_TEM	CD8 TEM	Post-HIV vs Pre-HIV
JAG2	0.0836873409045011	-0.022096241817656	0	0.003	1	CD8_TEM	CD8 TEM	Post-HIV vs Pre-HIV
SERPINE1	0.0836873495276139	-0.0459503741224816	0	0.003	1	CD8_TEM	CD8 TEM	Post-HIV vs Pre-HIV
LINC02109	0.0836874022279986	-0.0157510266256896	0	0.003	1	CD8_TEM	CD8 TEM	Post-HIV vs Pre-HIV
AC007349.2	0.0836874127428461	-0.0173477833951741	0	0.003	1	CD8_TEM	CD8 TEM	Post-HIV vs Pre-HIV
AP000462.2	0.0836874252429857	-0.0242006414097601	0	0.003	1	CD8_TEM	CD8 TEM	Post-HIV vs Pre-HIV
AC120114.1	0.0836874252484735	-0.0226204917683962	0	0.003	1	CD8_TEM	CD8 TEM	Post-HIV vs Pre-HIV
ACAN	0.0836874252490016	-0.0207467443307621	0	0.003	1	CD8_TEM	CD8 TEM	Post-HIV vs Pre-HIV
PCAT6	0.0836874282911013	-0.0248843992470415	0	0.003	1	CD8_TEM	CD8 TEM	Post-HIV vs Pre-HIV
ABCA12	0.0836874304612609	-0.0139555840973325	0	0.003	1	CD8_TEM	CD8 TEM	Post-HIV vs Pre-HIV
AL360181.1	0.0836874305292441	-0.0192901105724235	0	0.003	1	CD8_TEM	CD8 TEM	Post-HIV vs Pre-HIV
AC134312.4	0.0836874313444117	-0.0131084192793419	0	0.003	1	CD8_TEM	CD8 TEM	Post-HIV vs Pre-HIV
OSR2	0.0836874329054806	-0.0233223656957908	0	0.003	1	CD8_TEM	CD8 TEM	Post-HIV vs Pre-HIV
AC004052.1	0.0836874394879965	-0.0216300978765043	0	0.003	1	CD8_TEM	CD8 TEM	Post-HIV vs Pre-HIV
MPIG6B	0.0836874472694934	-0.0100343912443395	0	0.003	1	CD8_TEM	CD8 TEM	Post-HIV vs Pre-HIV
GSEC	0.0836874530401563	-0.0157386281003647	0	0.003	1	CD8_TEM	CD8 TEM	Post-HIV vs Pre-HIV
NXF5	0.0836874588607675	-0.0231829597442291	0	0.003	1	CD8_TEM	CD8 TEM	Post-HIV vs Pre-HIV
CFAP53	0.0836874716105353	-0.021038312316741	0	0.003	1	CD8_TEM	CD8 TEM	Post-HIV vs Pre-HIV
TRAV1-2	0.0836874761928521	-0.0174740489454974	0	0.003	1	CD8_TEM	CD8 TEM	Post-HIV vs Pre-HIV
AC009148.1	0.0836874766435808	-0.0243933797423495	0	0.003	1	CD8_TEM	CD8 TEM	Post-HIV vs Pre-HIV
ALOX12	0.0836874845494987	-0.0209969269601211	0	0.003	1	CD8_TEM	CD8 TEM	Post-HIV vs Pre-HIV
EPHA5	0.083687485120003	-0.0104272879438501	0	0.003	1	CD8_TEM	CD8 TEM	Post-HIV vs Pre-HIV
TMPRSS6	0.0836874875436509	-0.0133650629646222	0	0.003	1	CD8_TEM	CD8 TEM	Post-HIV vs Pre-HIV
CRYBA1	0.0836874898683665	-0.0201007001899544	0	0.003	1	CD8_TEM	CD8 TEM	Post-HIV vs Pre-HIV
TMEM81	0.0836875022475561	-0.0231259002736182	0	0.003	1	CD8_TEM	CD8 TEM	Post-HIV vs Pre-HIV
AL161729.1	0.0836875157958264	-0.0207949110366616	0	0.003	1	CD8_TEM	CD8 TEM	Post-HIV vs Pre-HIV
PPFIA4	0.0836875301934111	-0.0189120866841342	0	0.003	1	CD8_TEM	CD8 TEM	Post-HIV vs Pre-HIV
AC091588.3	0.0836875354251707	-0.0232745732192887	0	0.003	1	CD8_TEM	CD8 TEM	Post-HIV vs Pre-HIV
AC009812.4	0.0836875644453091	-0.0255992275163241	0	0.003	1	CD8_TEM	CD8 TEM	Post-HIV vs Pre-HIV
FAM169B	0.0836875733114304	-0.0251398684773692	0	0.003	1	CD8_TEM	CD8 TEM	Post-HIV vs Pre-HIV
C12orf50	0.0836875751590891	-0.0300306059423057	0	0.003	1	CD8_TEM	CD8 TEM	Post-HIV vs Pre-HIV
LAMA3	0.0836876022250493	-0.0176554573271072	0	0.003	1	CD8_TEM	CD8 TEM	Post-HIV vs Pre-HIV
FAM9B	0.083687638918844	-0.0150263907373514	0	0.003	1	CD8_TEM	CD8 TEM	Post-HIV vs Pre-HIV
MRPL51	0.083720897660982	0.0755113514090426	0.045	0.022	1	CD8_TEM	CD8 TEM	Post-HIV vs Pre-HIV
RYBP	0.0837209004062505	-0.137613501045516	0.389	0.423	1	CD8_TEM	CD8 TEM	Post-HIV vs Pre-HIV
SPATA7	0.0838107404490626	0.0723196435187239	0.019	0.008	1	CD8_TEM	CD8 TEM	Post-HIV vs Pre-HIV
WDR47	0.0838835121396155	0.187654150763439	0.156	0.114	1	CD8_TEM	CD8 TEM	Post-HIV vs Pre-HIV
GIGYF1	0.0838874734335948	0.138503272444055	0.087	0.067	1	CD8_TEM	CD8 TEM	Post-HIV vs Pre-HIV
NFKB2	0.0839927010113999	-0.135355240269624	0.069	0.097	1	CD8_TEM	CD8 TEM	Post-HIV vs Pre-HIV
AC087276.2	0.0840363060522913	-0.0726328812239428	0.007	0.022	1	CD8_TEM	CD8 TEM	Post-HIV vs Pre-HIV
UBR1	0.0841600394331741	-0.113545585495761	0.398	0.458	1	CD8_TEM	CD8 TEM	Post-HIV vs Pre-HIV
ERGIC1	0.0841845663514909	-0.19103701721051	0.13	0.179	1	CD8_TEM	CD8 TEM	Post-HIV vs Pre-HIV
AKAP13	0.0842279811509492	0.212391790960432	0.854	0.816	1	CD8_TEM	CD8 TEM	Post-HIV vs Pre-HIV
SYAP1	0.084232893008304	-0.149096666954452	0.3	0.342	1	CD8_TEM	CD8 TEM	Post-HIV vs Pre-HIV
POLR2E	0.0842492595477424	0.139024845168376	0.094	0.063	1	CD8_TEM	CD8 TEM	Post-HIV vs Pre-HIV
TIMP1	0.0842804372125827	0.113676963677504	0.06	0.043	1	CD8_TEM	CD8 TEM	Post-HIV vs Pre-HIV
MRM2	0.0844200206143692	-0.0776994711555931	0.009	0.021	1	CD8_TEM	CD8 TEM	Post-HIV vs Pre-HIV
TRMT10B	0.0844214834887045	0.139587040174657	0.065	0.054	1	CD8_TEM	CD8 TEM	Post-HIV vs Pre-HIV
GRIK2	0.0844801938151048	0.0341466980038348	0.007	0.002	1	CD8_TEM	CD8 TEM	Post-HIV vs Pre-HIV
FXYD7	0.0844847179842083	-0.0667714995520406	0.01	0.024	1	CD8_TEM	CD8 TEM	Post-HIV vs Pre-HIV
AL359762.1	0.084554025148115	0.0542327488983281	0.007	0.002	1	CD8_TEM	CD8 TEM	Post-HIV vs Pre-HIV
WRAP53	0.0848665797595984	-0.0433614029954039	0.009	0.022	1	CD8_TEM	CD8 TEM	Post-HIV vs Pre-HIV
CD68	0.0849458431682505	0.0224450276538466	0.014	0.01	1	CD8_TEM	CD8 TEM	Post-HIV vs Pre-HIV
C20orf197	0.0849464016508466	0.0446449124001117	0.01	0.003	1	CD8_TEM	CD8 TEM	Post-HIV vs Pre-HIV
STT3B	0.0849716395644048	-0.222987821032431	0.393	0.441	1	CD8_TEM	CD8 TEM	Post-HIV vs Pre-HIV
PM20D2	0.085053561520793	0.0767386665244795	0.039	0.024	1	CD8_TEM	CD8 TEM	Post-HIV vs Pre-HIV
YPEL2	0.085085927238632	0.170357735753391	0.075	0.055	1	CD8_TEM	CD8 TEM	Post-HIV vs Pre-HIV
ABI1	0.0851910958487984	-0.134436299349042	0.504	0.569	1	CD8_TEM	CD8 TEM	Post-HIV vs Pre-HIV
PPP2R1A	0.0851912311050581	0.170740698284969	0.161	0.147	1	CD8_TEM	CD8 TEM	Post-HIV vs Pre-HIV
XPO5	0.0852361310183604	-0.102145452864292	0.045	0.063	1	CD8_TEM	CD8 TEM	Post-HIV vs Pre-HIV
PSKH1	0.0852506467953688	-0.0923944444181155	0.015	0.027	1	CD8_TEM	CD8 TEM	Post-HIV vs Pre-HIV
SP140L	0.085328586560262	-0.162612620441801	0.271	0.319	1	CD8_TEM	CD8 TEM	Post-HIV vs Pre-HIV
AC015982.2	0.0854844428496873	0.0330754168758881	0.012	0.005	1	CD8_TEM	CD8 TEM	Post-HIV vs Pre-HIV
ASXL2	0.0855955823814599	0.232173139823007	0.187	0.146	1	CD8_TEM	CD8 TEM	Post-HIV vs Pre-HIV
MARCKS	0.085650111513175	0.0399269512793239	0.026	0.019	1	CD8_TEM	CD8 TEM	Post-HIV vs Pre-HIV
AKAP11	0.0857231548123372	-0.0775074499365224	0.098	0.136	1	CD8_TEM	CD8 TEM	Post-HIV vs Pre-HIV
FAM177A1	0.0857391304486016	-0.142167732838451	0.211	0.236	1	CD8_TEM	CD8 TEM	Post-HIV vs Pre-HIV
MRPS16	0.0857609119400933	-0.126484171730998	0.041	0.06	1	CD8_TEM	CD8 TEM	Post-HIV vs Pre-HIV
YOD1	0.0858495495129084	-0.109487399868603	0.026	0.051	1	CD8_TEM	CD8 TEM	Post-HIV vs Pre-HIV
FICD	0.0858609934931117	-0.0598124073807908	0.007	0.019	1	CD8_TEM	CD8 TEM	Post-HIV vs Pre-HIV
TMC6	0.0859453196721276	-0.141156638202847	0.206	0.25	1	CD8_TEM	CD8 TEM	Post-HIV vs Pre-HIV
ZBTB22	0.0860292011744773	-0.049993682239258	0.003	0.014	1	CD8_TEM	CD8 TEM	Post-HIV vs Pre-HIV
ZCCHC17	0.0860682895568297	-0.145149461299625	0.158	0.198	1	CD8_TEM	CD8 TEM	Post-HIV vs Pre-HIV
PF4	0.0860974282495517	-0.0303180804004487	0.003	0.011	1	CD8_TEM	CD8 TEM	Post-HIV vs Pre-HIV
CNPY3	0.0860988987904391	0.127808538832235	0.12	0.095	1	CD8_TEM	CD8 TEM	Post-HIV vs Pre-HIV
GPR137C	0.0861839661072807	0.0454366237990585	0.005	0.002	1	CD8_TEM	CD8 TEM	Post-HIV vs Pre-HIV
FO393401.1	0.0862520340875732	-0.130486840385571	0.036	0.062	1	CD8_TEM	CD8 TEM	Post-HIV vs Pre-HIV
ELL2	0.0863702537473037	-0.146803537046342	0.322	0.376	1	CD8_TEM	CD8 TEM	Post-HIV vs Pre-HIV
PRKCA-AS1	0.086395255882213	0.0901780589440105	0.015	0.01	1	CD8_TEM	CD8 TEM	Post-HIV vs Pre-HIV
SDF4	0.0864284620529305	0.0957679233912843	0.075	0.049	1	CD8_TEM	CD8 TEM	Post-HIV vs Pre-HIV
KLF5	0.0864367694852769	-0.0499197267348232	0.005	0.011	1	CD8_TEM	CD8 TEM	Post-HIV vs Pre-HIV
AP001992.2	0.0865553813500547	-0.022453098115037	0	0.003	1	CD8_TEM	CD8 TEM	Post-HIV vs Pre-HIV
MIR3659HG	0.0865554142659959	-0.0137786995526155	0	0.003	1	CD8_TEM	CD8 TEM	Post-HIV vs Pre-HIV
AC139100.2	0.0865554487960428	-0.0242043354669798	0	0.003	1	CD8_TEM	CD8 TEM	Post-HIV vs Pre-HIV
RPS6KB2-AS1	0.0865554495821418	-0.0180377317293001	0	0.003	1	CD8_TEM	CD8 TEM	Post-HIV vs Pre-HIV
AC092645.2	0.0865554497517791	-0.0344334482912935	0	0.003	1	CD8_TEM	CD8 TEM	Post-HIV vs Pre-HIV
ME1	0.0865554521039102	-0.0119277591361857	0	0.003	1	CD8_TEM	CD8 TEM	Post-HIV vs Pre-HIV
CNIH2	0.0865554531448125	-0.0151505014638695	0	0.003	1	CD8_TEM	CD8 TEM	Post-HIV vs Pre-HIV
AC004817.3	0.0865554634626603	-0.0163340166692915	0	0.003	1	CD8_TEM	CD8 TEM	Post-HIV vs Pre-HIV
VWDE	0.0865554649044602	-0.0148413264042869	0	0.003	1	CD8_TEM	CD8 TEM	Post-HIV vs Pre-HIV
DLX2-DT	0.0865554670461942	-0.027969422745742	0	0.003	1	CD8_TEM	CD8 TEM	Post-HIV vs Pre-HIV
GRAP	0.0865554681374233	-0.0158726004643103	0	0.003	1	CD8_TEM	CD8 TEM	Post-HIV vs Pre-HIV
SPATA13-AS1	0.0865554699649375	-0.0347130563357665	0	0.003	1	CD8_TEM	CD8 TEM	Post-HIV vs Pre-HIV
AC004921.2	0.0865554727987577	-0.023518954465732	0	0.003	1	CD8_TEM	CD8 TEM	Post-HIV vs Pre-HIV
SLCO4A1	0.086555475220799	-0.0189481982322989	0	0.003	1	CD8_TEM	CD8 TEM	Post-HIV vs Pre-HIV
HCG14	0.0865554854994732	-0.0190473746729831	0	0.003	1	CD8_TEM	CD8 TEM	Post-HIV vs Pre-HIV
AL355377.3	0.08655549352645	-0.0205759372100243	0	0.003	1	CD8_TEM	CD8 TEM	Post-HIV vs Pre-HIV
AL138733.1	0.086555507132274	-0.0213608893079992	0	0.003	1	CD8_TEM	CD8 TEM	Post-HIV vs Pre-HIV
QPCT	0.0865555126784886	-0.0333483283127564	0	0.003	1	CD8_TEM	CD8 TEM	Post-HIV vs Pre-HIV
GPR37L1	0.0865555142919972	-0.010310164461182	0	0.003	1	CD8_TEM	CD8 TEM	Post-HIV vs Pre-HIV
AC138932.5	0.0865555163688802	-0.0154779720370911	0	0.003	1	CD8_TEM	CD8 TEM	Post-HIV vs Pre-HIV
TMEM88	0.0865555175971506	-0.0103322800483636	0	0.003	1	CD8_TEM	CD8 TEM	Post-HIV vs Pre-HIV
AP003327.2	0.0865555204734398	-0.0153934059931453	0	0.003	1	CD8_TEM	CD8 TEM	Post-HIV vs Pre-HIV
TRIM2	0.0865555208487351	-0.0224842835659035	0	0.003	1	CD8_TEM	CD8 TEM	Post-HIV vs Pre-HIV
AC010983.1	0.0865555418577232	-0.0178776724679268	0	0.003	1	CD8_TEM	CD8 TEM	Post-HIV vs Pre-HIV
MAEL	0.0865555528015873	-0.0430740395950699	0	0.003	1	CD8_TEM	CD8 TEM	Post-HIV vs Pre-HIV
AC092145.1	0.0865555569356747	-0.0142849302772722	0	0.003	1	CD8_TEM	CD8 TEM	Post-HIV vs Pre-HIV
UPK3A	0.0865555616993378	-0.021250343791321	0	0.003	1	CD8_TEM	CD8 TEM	Post-HIV vs Pre-HIV
NRXN2	0.0865555622227994	-0.0171315004216759	0	0.003	1	CD8_TEM	CD8 TEM	Post-HIV vs Pre-HIV
GRAPL	0.0865555758920012	-0.024669339623387	0	0.003	1	CD8_TEM	CD8 TEM	Post-HIV vs Pre-HIV
FAM149A	0.0865555963825984	-0.018558245387773	0	0.003	1	CD8_TEM	CD8 TEM	Post-HIV vs Pre-HIV
AL731569.1	0.0865556057244135	-0.0213958872691671	0	0.003	1	CD8_TEM	CD8 TEM	Post-HIV vs Pre-HIV
AC010504.1	0.0865556282409197	-0.0149863657680748	0	0.003	1	CD8_TEM	CD8 TEM	Post-HIV vs Pre-HIV
PXN-AS1	0.0865685181560542	0.134347854728747	0.065	0.046	1	CD8_TEM	CD8 TEM	Post-HIV vs Pre-HIV
TSHZ3	0.08665924209263	0.189986013573967	0.046	0.027	1	CD8_TEM	CD8 TEM	Post-HIV vs Pre-HIV
ITK	0.0866931615165551	-0.159082800347079	0.599	0.651	1	CD8_TEM	CD8 TEM	Post-HIV vs Pre-HIV
PRF1	0.0867005109936311	0.196799228201231	0.42	0.345	1	CD8_TEM	CD8 TEM	Post-HIV vs Pre-HIV
DGCR11	0.0867934867470349	0.0609379785745288	0.014	0.006	1	CD8_TEM	CD8 TEM	Post-HIV vs Pre-HIV
AC017083.2	0.0868886310022752	-0.0407741961278585	0.002	0.01	1	CD8_TEM	CD8 TEM	Post-HIV vs Pre-HIV
CCDC97	0.0870431301366791	0.227316414581013	0.201	0.166	1	CD8_TEM	CD8 TEM	Post-HIV vs Pre-HIV
METTL8	0.0870599337516051	0.176149831882854	0.079	0.057	1	CD8_TEM	CD8 TEM	Post-HIV vs Pre-HIV
VASH2	0.0870695176332214	0.0480237631837243	0.007	0.002	1	CD8_TEM	CD8 TEM	Post-HIV vs Pre-HIV
HPS5	0.0870903909622118	0.11517217809751	0.075	0.052	1	CD8_TEM	CD8 TEM	Post-HIV vs Pre-HIV
CCDC22	0.0871693283428805	-0.0740098805055911	0.01	0.019	1	CD8_TEM	CD8 TEM	Post-HIV vs Pre-HIV
AC090825.1	0.0871862246945432	0.164400939873715	0.089	0.071	1	CD8_TEM	CD8 TEM	Post-HIV vs Pre-HIV
MTM1	0.0872358372354526	0.0829609737033363	0.062	0.051	1	CD8_TEM	CD8 TEM	Post-HIV vs Pre-HIV
GIMAP2	0.087300765018746	0.0714722158611998	0.062	0.038	1	CD8_TEM	CD8 TEM	Post-HIV vs Pre-HIV
NAA20	0.0874980117673309	-0.0794677557094906	0.067	0.097	1	CD8_TEM	CD8 TEM	Post-HIV vs Pre-HIV
RAB38	0.087516689644183	0.0534104851879132	0.017	0.006	1	CD8_TEM	CD8 TEM	Post-HIV vs Pre-HIV
SHISA5	0.087530299877173	0.148857453461443	0.142	0.1	1	CD8_TEM	CD8 TEM	Post-HIV vs Pre-HIV
AC104316.1	0.0875538637954059	0.182378637441828	0.168	0.132	1	CD8_TEM	CD8 TEM	Post-HIV vs Pre-HIV
CSNK1G2	0.0875626844150294	-0.125512015680995	0.153	0.187	1	CD8_TEM	CD8 TEM	Post-HIV vs Pre-HIV
RBIS	0.0876402093799772	0.0970162908840358	0.091	0.07	1	CD8_TEM	CD8 TEM	Post-HIV vs Pre-HIV
BDH1	0.0876946097741639	0.0820918450309765	0.031	0.021	1	CD8_TEM	CD8 TEM	Post-HIV vs Pre-HIV
KIAA1841	0.0877442327044117	0.108837865254155	0.022	0.013	1	CD8_TEM	CD8 TEM	Post-HIV vs Pre-HIV
OSBP	0.0877973828789695	-0.188381399055844	0.137	0.182	1	CD8_TEM	CD8 TEM	Post-HIV vs Pre-HIV
RBM33	0.0878698526868758	-0.169396784193817	0.509	0.552	1	CD8_TEM	CD8 TEM	Post-HIV vs Pre-HIV
AC008728.1	0.0879353907061489	0.114244799362263	0.039	0.022	1	CD8_TEM	CD8 TEM	Post-HIV vs Pre-HIV
GNPTAB	0.0881126084227257	-0.204834924565451	0.431	0.458	1	CD8_TEM	CD8 TEM	Post-HIV vs Pre-HIV
IRAK2	0.088126664396527	-0.053411285351185	0.01	0.022	1	CD8_TEM	CD8 TEM	Post-HIV vs Pre-HIV
TNKS	0.088193044053412	-0.124233306683194	0.434	0.507	1	CD8_TEM	CD8 TEM	Post-HIV vs Pre-HIV
ZNRD2	0.0882926314451176	0.0748643378818846	0.046	0.027	1	CD8_TEM	CD8 TEM	Post-HIV vs Pre-HIV
ZNF623	0.0883126960422835	0.0617769362668149	0.021	0.01	1	CD8_TEM	CD8 TEM	Post-HIV vs Pre-HIV
THBS4	0.088410414432267	0.0390688030480677	0.005	0.002	1	CD8_TEM	CD8 TEM	Post-HIV vs Pre-HIV
MLC1	0.0884525167680418	-0.0612532352452412	0.012	0.022	1	CD8_TEM	CD8 TEM	Post-HIV vs Pre-HIV
CTSH	0.0886977328010302	-0.0749934290768443	0.034	0.048	1	CD8_TEM	CD8 TEM	Post-HIV vs Pre-HIV
MAST4	0.0887111479230574	-0.115068501207882	0.024	0.036	1	CD8_TEM	CD8 TEM	Post-HIV vs Pre-HIV
VEGFA	0.088743510958513	-0.031320542126645	0.002	0.008	1	CD8_TEM	CD8 TEM	Post-HIV vs Pre-HIV
AL355075.4	0.0887803166600178	0.0711151610620014	0.021	0.013	1	CD8_TEM	CD8 TEM	Post-HIV vs Pre-HIV
TEX2	0.0888419174590768	0.137397540282484	0.055	0.036	1	CD8_TEM	CD8 TEM	Post-HIV vs Pre-HIV
SEPTIN2	0.0889182708069584	-0.176357534704117	0.3	0.363	1	CD8_TEM	CD8 TEM	Post-HIV vs Pre-HIV
ZFYVE9	0.088919289085607	0.102478375594374	0.031	0.024	1	CD8_TEM	CD8 TEM	Post-HIV vs Pre-HIV
WRAP73	0.0889755058216859	-0.0782976304298089	0.033	0.049	1	CD8_TEM	CD8 TEM	Post-HIV vs Pre-HIV
BROX	0.0890130565715466	-0.199417150109128	0.122	0.16	1	CD8_TEM	CD8 TEM	Post-HIV vs Pre-HIV
AP000487.1	0.0890497563188372	0.0319257717100872	0.007	0.002	1	CD8_TEM	CD8 TEM	Post-HIV vs Pre-HIV
ZNF385D	0.089159103933746	-0.0859511457707775	0.01	0.03	1	CD8_TEM	CD8 TEM	Post-HIV vs Pre-HIV
ZNF484	0.0892067335568613	-0.14540229774501	0.091	0.12	1	CD8_TEM	CD8 TEM	Post-HIV vs Pre-HIV
PIGA	0.0893540950418603	-0.103211977939635	0.046	0.073	1	CD8_TEM	CD8 TEM	Post-HIV vs Pre-HIV
EMC7	0.0893778505504311	-0.128745260859301	0.086	0.106	1	CD8_TEM	CD8 TEM	Post-HIV vs Pre-HIV
MHENCR	0.089403655092166	-0.091935826988008	0.031	0.041	1	CD8_TEM	CD8 TEM	Post-HIV vs Pre-HIV
SF3B1	0.0894463753384094	0.166572709292646	0.609	0.582	1	CD8_TEM	CD8 TEM	Post-HIV vs Pre-HIV
CXCR5	0.0894469075794029	-0.0376324019463722	0.007	0.021	1	CD8_TEM	CD8 TEM	Post-HIV vs Pre-HIV
AC010168.1	0.0894977820755855	-0.0760909145800883	0.007	0.019	1	CD8_TEM	CD8 TEM	Post-HIV vs Pre-HIV
SEPSECS	0.089571920791708	-0.145915410802509	0.084	0.114	1	CD8_TEM	CD8 TEM	Post-HIV vs Pre-HIV
AL450306.1	0.0896546294296025	0.066398073217645	0.021	0.011	1	CD8_TEM	CD8 TEM	Post-HIV vs Pre-HIV
AC104078.2	0.0897949299519036	-0.0406118888195965	0.017	0.032	1	CD8_TEM	CD8 TEM	Post-HIV vs Pre-HIV
AC096677.1	0.0898601314089811	-0.0709133972205352	0.009	0.019	1	CD8_TEM	CD8 TEM	Post-HIV vs Pre-HIV
LDLRAD4	0.0899071684016087	0.220000986637422	0.156	0.13	1	CD8_TEM	CD8 TEM	Post-HIV vs Pre-HIV
WDR37	0.0899270056836965	-0.142953135307619	0.256	0.3	1	CD8_TEM	CD8 TEM	Post-HIV vs Pre-HIV
AL158163.1	0.0899747947201286	-0.0569414604244767	0.005	0.014	1	CD8_TEM	CD8 TEM	Post-HIV vs Pre-HIV
EID2B	0.0900153209083457	0.0821384991330465	0.019	0.011	1	CD8_TEM	CD8 TEM	Post-HIV vs Pre-HIV
AC068533.3	0.090039892548293	0.174123709913552	0.129	0.094	1	CD8_TEM	CD8 TEM	Post-HIV vs Pre-HIV
SGK3	0.0900463239942485	-0.269065118950548	0.168	0.209	1	CD8_TEM	CD8 TEM	Post-HIV vs Pre-HIV
XPNPEP2	0.0900467997827842	0.0407773454835408	0.007	0.002	1	CD8_TEM	CD8 TEM	Post-HIV vs Pre-HIV
BNIP3	0.0900621731563137	0.136460780915523	0.046	0.029	1	CD8_TEM	CD8 TEM	Post-HIV vs Pre-HIV
PPAN	0.0900759512726018	-0.074320634559218	0.031	0.048	1	CD8_TEM	CD8 TEM	Post-HIV vs Pre-HIV
WASHC5	0.0900884467994497	-0.124631291939129	0.182	0.236	1	CD8_TEM	CD8 TEM	Post-HIV vs Pre-HIV
MMP25-AS1	0.0901085175488567	-0.0958272748811024	0.034	0.052	1	CD8_TEM	CD8 TEM	Post-HIV vs Pre-HIV
TMA7	0.0901235392369861	-0.114131686347071	0.259	0.285	1	CD8_TEM	CD8 TEM	Post-HIV vs Pre-HIV
CDS2	0.0901773737654908	-0.157152753234451	0.125	0.176	1	CD8_TEM	CD8 TEM	Post-HIV vs Pre-HIV
SETD9	0.090271316784851	0.0847810994391115	0.022	0.008	1	CD8_TEM	CD8 TEM	Post-HIV vs Pre-HIV
HIST1H2BN	0.0902895342666022	0.09317024514239	0.039	0.024	1	CD8_TEM	CD8 TEM	Post-HIV vs Pre-HIV
HECTD1	0.0902919438917267	-0.171679512669669	0.343	0.41	1	CD8_TEM	CD8 TEM	Post-HIV vs Pre-HIV
USP9X	0.0904767023413604	-0.164879341244418	0.489	0.525	1	CD8_TEM	CD8 TEM	Post-HIV vs Pre-HIV
PPCDC	0.0905083094022141	0.162738478910854	0.089	0.062	1	CD8_TEM	CD8 TEM	Post-HIV vs Pre-HIV
MRTFB	0.090579237436791	0.212090389958535	0.074	0.059	1	CD8_TEM	CD8 TEM	Post-HIV vs Pre-HIV
CACNA2D2	0.0905877221072711	0.198118841345547	0.123	0.095	1	CD8_TEM	CD8 TEM	Post-HIV vs Pre-HIV
ZFPM2	0.0906188056027305	-0.0959900176783784	0.009	0.032	1	CD8_TEM	CD8 TEM	Post-HIV vs Pre-HIV
SELENOK	0.0906965729527992	-0.123853611938709	0.16	0.192	1	CD8_TEM	CD8 TEM	Post-HIV vs Pre-HIV
RPL28	0.0907145233323643	0.0702590143999737	0.545	0.681	1	CD8_TEM	CD8 TEM	Post-HIV vs Pre-HIV
MRPL19	0.0907558006007437	-0.12971744278923	0.062	0.082	1	CD8_TEM	CD8 TEM	Post-HIV vs Pre-HIV
ZNF362	0.0907587815780809	-0.12314371667225	0.043	0.063	1	CD8_TEM	CD8 TEM	Post-HIV vs Pre-HIV
RC3H1	0.090786428100121	-0.25548156915323	0.352	0.403	1	CD8_TEM	CD8 TEM	Post-HIV vs Pre-HIV
TSTD2	0.0908132077673091	-0.134901992070453	0.108	0.143	1	CD8_TEM	CD8 TEM	Post-HIV vs Pre-HIV
POLRMT	0.0909330344365807	0.0594953496116262	0.021	0.008	1	CD8_TEM	CD8 TEM	Post-HIV vs Pre-HIV
SETD6	0.0910063521803724	-0.0684111728956762	0.01	0.022	1	CD8_TEM	CD8 TEM	Post-HIV vs Pre-HIV
GSDMB	0.0911597382000052	0.0814604414548735	0.053	0.03	1	CD8_TEM	CD8 TEM	Post-HIV vs Pre-HIV
NCOR2	0.0912858076365185	0.207906767378567	0.22	0.19	1	CD8_TEM	CD8 TEM	Post-HIV vs Pre-HIV
B3GNT10	0.0913179913871427	0.0212864014692192	0.009	0.003	1	CD8_TEM	CD8 TEM	Post-HIV vs Pre-HIV
AC118549.1	0.091351978280127	-0.216510388410561	0.201	0.254	1	CD8_TEM	CD8 TEM	Post-HIV vs Pre-HIV
AL138756.1	0.0915707851909037	0.103368842389081	0.026	0.016	1	CD8_TEM	CD8 TEM	Post-HIV vs Pre-HIV
ATP5MF	0.0916233765685536	0.0713871917473169	0.069	0.04	1	CD8_TEM	CD8 TEM	Post-HIV vs Pre-HIV
LPCAT2	0.0916419835963716	0.0370786135486716	0.015	0.013	1	CD8_TEM	CD8 TEM	Post-HIV vs Pre-HIV
SLC27A5	0.0917041495921616	-0.0354807348156344	0.003	0.01	1	CD8_TEM	CD8 TEM	Post-HIV vs Pre-HIV
MAP1LC3B	0.0918871643915406	0.213373676740502	0.192	0.152	1	CD8_TEM	CD8 TEM	Post-HIV vs Pre-HIV
NCDN	0.0919222464550291	0.0338398503934561	0.007	0.003	1	CD8_TEM	CD8 TEM	Post-HIV vs Pre-HIV
DPM2	0.0919911749304523	0.0881681771982386	0.034	0.017	1	CD8_TEM	CD8 TEM	Post-HIV vs Pre-HIV
SMG9	0.0920455927170983	0.112752420822063	0.043	0.027	1	CD8_TEM	CD8 TEM	Post-HIV vs Pre-HIV
AC139100.1	0.092047724372303	-0.0787935896078246	0.015	0.029	1	CD8_TEM	CD8 TEM	Post-HIV vs Pre-HIV
UBE2V2	0.0920860003336738	0.110067972773713	0.081	0.057	1	CD8_TEM	CD8 TEM	Post-HIV vs Pre-HIV
AC023830.1	0.0921061166847315	-0.0510832758118529	0.002	0.006	1	CD8_TEM	CD8 TEM	Post-HIV vs Pre-HIV
AC099778.1	0.0921966237327574	0.0543667496527497	0.014	0.005	1	CD8_TEM	CD8 TEM	Post-HIV vs Pre-HIV
AL360270.3	0.0922897874638105	-0.0378592531474362	0.002	0.01	1	CD8_TEM	CD8 TEM	Post-HIV vs Pre-HIV
DYNLL2	0.0923694343187807	0.134435479646503	0.089	0.06	1	CD8_TEM	CD8 TEM	Post-HIV vs Pre-HIV
HNRNPH2	0.0924115804840666	-0.0767726623401427	0.065	0.1	1	CD8_TEM	CD8 TEM	Post-HIV vs Pre-HIV
COMMD6	0.0924386095727783	-0.0941975614053376	0.089	0.122	1	CD8_TEM	CD8 TEM	Post-HIV vs Pre-HIV
MIR181A1HG	0.0924993942142507	0.106595741111754	0.081	0.054	1	CD8_TEM	CD8 TEM	Post-HIV vs Pre-HIV
IDH3G	0.0925064367120376	0.0878653515222641	0.057	0.032	1	CD8_TEM	CD8 TEM	Post-HIV vs Pre-HIV
HDAC4-AS1	0.0925477142501206	0.0564217160980761	0.014	0.003	1	CD8_TEM	CD8 TEM	Post-HIV vs Pre-HIV
KIAA1328	0.0925658558317897	0.201736228266632	0.184	0.165	1	CD8_TEM	CD8 TEM	Post-HIV vs Pre-HIV
RDH14	0.0926057636151703	-0.0852968597075328	0.024	0.033	1	CD8_TEM	CD8 TEM	Post-HIV vs Pre-HIV
SEC23B	0.0926212053506847	-0.137965677400202	0.117	0.157	1	CD8_TEM	CD8 TEM	Post-HIV vs Pre-HIV
RNF187	0.0926430161550718	0.0800485273186444	0.039	0.024	1	CD8_TEM	CD8 TEM	Post-HIV vs Pre-HIV
MMADHC	0.0927268302421842	-0.109313509460168	0.077	0.114	1	CD8_TEM	CD8 TEM	Post-HIV vs Pre-HIV
RAD51	0.0927282535356205	0.063434990953886	0.024	0.01	1	CD8_TEM	CD8 TEM	Post-HIV vs Pre-HIV
SNX14	0.0928187057395169	-0.233567833960028	0.216	0.269	1	CD8_TEM	CD8 TEM	Post-HIV vs Pre-HIV
STXBP2	0.0928533574537587	0.16308772526667	0.125	0.097	1	CD8_TEM	CD8 TEM	Post-HIV vs Pre-HIV
TWSG1	0.0928874932474225	0.216456296872522	0.117	0.095	1	CD8_TEM	CD8 TEM	Post-HIV vs Pre-HIV
YIF1B	0.0929015980330996	0.0685293944495998	0.033	0.017	1	CD8_TEM	CD8 TEM	Post-HIV vs Pre-HIV
PTPRC	0.0930490552941888	-0.148250067799421	0.993	0.995	1	CD8_TEM	CD8 TEM	Post-HIV vs Pre-HIV
HNRNPA1P48	0.0930500521326034	-0.0368184379470024	0.007	0.013	1	CD8_TEM	CD8 TEM	Post-HIV vs Pre-HIV
ZFYVE26	0.093068341027884	-0.108121253500957	0.058	0.084	1	CD8_TEM	CD8 TEM	Post-HIV vs Pre-HIV
CFL2	0.0930879963421652	0.11501036976053	0.038	0.03	1	CD8_TEM	CD8 TEM	Post-HIV vs Pre-HIV
RHBDD2	0.0931030083936922	0.0736089547386693	0.074	0.06	1	CD8_TEM	CD8 TEM	Post-HIV vs Pre-HIV
AC006369.1	0.0931056083125842	0.199801735640785	0.106	0.087	1	CD8_TEM	CD8 TEM	Post-HIV vs Pre-HIV
TCIRG1	0.093143973803506	0.0968035160959095	0.082	0.052	1	CD8_TEM	CD8 TEM	Post-HIV vs Pre-HIV
BSCL2	0.0931756496282666	0.059505956972405	0.029	0.019	1	CD8_TEM	CD8 TEM	Post-HIV vs Pre-HIV
THEMIS2	0.093249513425098	0.158018325856271	0.156	0.122	1	CD8_TEM	CD8 TEM	Post-HIV vs Pre-HIV
SLC19A1	0.0932559037998994	0.0452347156332856	0.014	0.005	1	CD8_TEM	CD8 TEM	Post-HIV vs Pre-HIV
BPNT1	0.0932789488392252	-0.0709996120093564	0.01	0.019	1	CD8_TEM	CD8 TEM	Post-HIV vs Pre-HIV
GRAMD1C	0.0933165543906362	-0.0482077260338041	0.012	0.022	1	CD8_TEM	CD8 TEM	Post-HIV vs Pre-HIV
SLC17A5	0.0933242068621132	-0.171300887722552	0.069	0.103	1	CD8_TEM	CD8 TEM	Post-HIV vs Pre-HIV
ZNF524	0.0933291051056423	0.0516049696291611	0.015	0.005	1	CD8_TEM	CD8 TEM	Post-HIV vs Pre-HIV
TUBA4B	0.0934382853163277	0.0564331070225504	0.007	0.002	1	CD8_TEM	CD8 TEM	Post-HIV vs Pre-HIV
PAN2	0.093517052581045	-0.106488140613149	0.026	0.04	1	CD8_TEM	CD8 TEM	Post-HIV vs Pre-HIV
LRP12	0.0935636895158381	-0.143458190986013	0.014	0.029	1	CD8_TEM	CD8 TEM	Post-HIV vs Pre-HIV
ARHGAP27	0.0935739075793454	0.114493324178276	0.069	0.048	1	CD8_TEM	CD8 TEM	Post-HIV vs Pre-HIV
AC005632.3	0.0937283054740049	-0.0817506075091335	0.014	0.03	1	CD8_TEM	CD8 TEM	Post-HIV vs Pre-HIV
CDK13	0.0937722943230823	-0.132532900651188	0.545	0.575	1	CD8_TEM	CD8 TEM	Post-HIV vs Pre-HIV
ITFG1	0.0937936033205172	0.0869174542171414	0.484	0.46	1	CD8_TEM	CD8 TEM	Post-HIV vs Pre-HIV
PTPRG	0.0937984720137473	0.1015653827835	0.01	0.006	1	CD8_TEM	CD8 TEM	Post-HIV vs Pre-HIV
BICRAL	0.0939309324431097	-0.110496015627323	0.19	0.239	1	CD8_TEM	CD8 TEM	Post-HIV vs Pre-HIV
LINC02256	0.0939529327133194	0.108751418226105	0.043	0.024	1	CD8_TEM	CD8 TEM	Post-HIV vs Pre-HIV
PLEC	0.0939903568347798	0.113066136846556	0.12	0.082	1	CD8_TEM	CD8 TEM	Post-HIV vs Pre-HIV
AC245297.3	0.0940518958719769	-0.186590620932218	0.228	0.273	1	CD8_TEM	CD8 TEM	Post-HIV vs Pre-HIV
EIF3L	0.0940774101202893	-0.116082557932945	0.156	0.211	1	CD8_TEM	CD8 TEM	Post-HIV vs Pre-HIV
AC023906.5	0.0941654903673954	-0.0420779769857406	0.003	0.011	1	CD8_TEM	CD8 TEM	Post-HIV vs Pre-HIV
STXBP5-AS1	0.0942034372725199	0.0698905174634006	0.022	0.008	1	CD8_TEM	CD8 TEM	Post-HIV vs Pre-HIV
AKAP17A	0.0942391970547193	-0.0656348621008923	0.103	0.127	1	CD8_TEM	CD8 TEM	Post-HIV vs Pre-HIV
NSD3	0.0942574081710121	0.150256599794072	0.443	0.415	1	CD8_TEM	CD8 TEM	Post-HIV vs Pre-HIV
ZDHHC21	0.0943184106824112	0.11359323988337	0.122	0.1	1	CD8_TEM	CD8 TEM	Post-HIV vs Pre-HIV
CLU	0.0943343494850183	-0.0734115331662113	0.002	0.006	1	CD8_TEM	CD8 TEM	Post-HIV vs Pre-HIV
ACAD10	0.0943661704962518	0.0961019370728614	0.041	0.025	1	CD8_TEM	CD8 TEM	Post-HIV vs Pre-HIV
ASB1	0.0943696090786867	-0.0766160416914718	0.019	0.033	1	CD8_TEM	CD8 TEM	Post-HIV vs Pre-HIV
MORN1	0.0944808993925209	0.0972335521561249	0.024	0.014	1	CD8_TEM	CD8 TEM	Post-HIV vs Pre-HIV
MGAM	0.0945673655305084	0.0603864219164795	0.014	0.006	1	CD8_TEM	CD8 TEM	Post-HIV vs Pre-HIV
PSMC5	0.0946680389291671	0.114002558231409	0.122	0.078	1	CD8_TEM	CD8 TEM	Post-HIV vs Pre-HIV
G6PD	0.0947057493429312	0.12984024445878	0.051	0.03	1	CD8_TEM	CD8 TEM	Post-HIV vs Pre-HIV
CR1L	0.0947604880802579	-0.0470942920625165	0.002	0.01	1	CD8_TEM	CD8 TEM	Post-HIV vs Pre-HIV
AL136320.1	0.0947742576088974	-0.0390572316258221	0.002	0.01	1	CD8_TEM	CD8 TEM	Post-HIV vs Pre-HIV
CTNNAL1	0.0948185579718787	-0.144693351681148	0.034	0.043	1	CD8_TEM	CD8 TEM	Post-HIV vs Pre-HIV
PRDM2	0.0948213642503085	-0.181200401796461	0.533	0.597	1	CD8_TEM	CD8 TEM	Post-HIV vs Pre-HIV
NPFF	0.09488196407661	0.0397677378388795	0.007	0.002	1	CD8_TEM	CD8 TEM	Post-HIV vs Pre-HIV
CEBPB	0.0949368197391678	-0.145781253516241	0.084	0.113	1	CD8_TEM	CD8 TEM	Post-HIV vs Pre-HIV
YLPM1	0.0949875488422959	-0.145541581128757	0.228	0.26	1	CD8_TEM	CD8 TEM	Post-HIV vs Pre-HIV
CEP128	0.0950035589314927	0.179657179516639	0.165	0.152	1	CD8_TEM	CD8 TEM	Post-HIV vs Pre-HIV
PPP1CB	0.0950623976373926	-0.0720146755380515	0.383	0.431	1	CD8_TEM	CD8 TEM	Post-HIV vs Pre-HIV
DTX1	0.0950701260778099	-0.0498902412182785	0.003	0.01	1	CD8_TEM	CD8 TEM	Post-HIV vs Pre-HIV
C9orf72	0.0950780939238913	0.129524858324046	0.094	0.068	1	CD8_TEM	CD8 TEM	Post-HIV vs Pre-HIV
KIF1B	0.0951689441381626	0.178003460754703	0.204	0.189	1	CD8_TEM	CD8 TEM	Post-HIV vs Pre-HIV
AL356512.1	0.0951967586249986	-0.0483400286101166	0.002	0.006	1	CD8_TEM	CD8 TEM	Post-HIV vs Pre-HIV
MAFB	0.0952636050913357	0.0406931655751563	0.026	0.021	1	CD8_TEM	CD8 TEM	Post-HIV vs Pre-HIV
FIBP	0.095279654618548	0.0839312833376329	0.045	0.024	1	CD8_TEM	CD8 TEM	Post-HIV vs Pre-HIV
ZFYVE16	0.0953715399518231	-0.119754880360523	0.105	0.13	1	CD8_TEM	CD8 TEM	Post-HIV vs Pre-HIV
AC079209.2	0.0955030912018604	-0.0964635018905228	0.015	0.021	1	CD8_TEM	CD8 TEM	Post-HIV vs Pre-HIV
ZNF831	0.0955736723959972	0.27295035215652	0.336	0.295	1	CD8_TEM	CD8 TEM	Post-HIV vs Pre-HIV
MFSD14B	0.0955922199280467	0.160465980954798	0.173	0.158	1	CD8_TEM	CD8 TEM	Post-HIV vs Pre-HIV
SCD5	0.0956431083629537	0.157007466379547	0.058	0.041	1	CD8_TEM	CD8 TEM	Post-HIV vs Pre-HIV
ADCY4	0.0956779755966092	0.051499051167363	0.015	0.005	1	CD8_TEM	CD8 TEM	Post-HIV vs Pre-HIV
DCAF13	0.0957721679792897	-0.144601246829469	0.113	0.143	1	CD8_TEM	CD8 TEM	Post-HIV vs Pre-HIV
SNX1	0.095777453105036	0.136502232716764	0.273	0.241	1	CD8_TEM	CD8 TEM	Post-HIV vs Pre-HIV
IMPG2	0.095798059317861	0.0961875616196257	0.036	0.019	1	CD8_TEM	CD8 TEM	Post-HIV vs Pre-HIV
GUF1	0.0958392509877127	0.0899893444624163	0.091	0.073	1	CD8_TEM	CD8 TEM	Post-HIV vs Pre-HIV
G3BP1	0.0959165289105372	-0.219588226754447	0.201	0.257	1	CD8_TEM	CD8 TEM	Post-HIV vs Pre-HIV
ASPHD1	0.095942038812288	-0.0618983317169542	0.024	0.041	1	CD8_TEM	CD8 TEM	Post-HIV vs Pre-HIV
SUDS3	0.0961058249452862	0.134537429531869	0.125	0.1	1	CD8_TEM	CD8 TEM	Post-HIV vs Pre-HIV
PPP4R4	0.0962070515979654	-0.0368030226007889	0	0.006	1	CD8_TEM	CD8 TEM	Post-HIV vs Pre-HIV
C6orf89	0.0962422739440845	-0.138250200430853	0.13	0.173	1	CD8_TEM	CD8 TEM	Post-HIV vs Pre-HIV
SLC39A13	0.0962533500155693	0.0760976751664687	0.024	0.013	1	CD8_TEM	CD8 TEM	Post-HIV vs Pre-HIV
ZNF518B	0.0962777250495578	-0.0836957424611686	0.012	0.022	1	CD8_TEM	CD8 TEM	Post-HIV vs Pre-HIV
AP003774.2	0.096358119693462	-0.0341932225757689	0.002	0.006	1	CD8_TEM	CD8 TEM	Post-HIV vs Pre-HIV
CHIC2	0.0963716009097567	-0.163164989736738	0.353	0.414	1	CD8_TEM	CD8 TEM	Post-HIV vs Pre-HIV
ZBTB18	0.0963840370335685	-0.101408788055912	0.027	0.048	1	CD8_TEM	CD8 TEM	Post-HIV vs Pre-HIV
RNF138	0.0963997880464168	0.148988889174518	0.292	0.258	1	CD8_TEM	CD8 TEM	Post-HIV vs Pre-HIV
PARP16	0.0964119620172421	0.145727813673866	0.041	0.027	1	CD8_TEM	CD8 TEM	Post-HIV vs Pre-HIV
PDE2A	0.0964500636354511	-0.087103617805856	0.015	0.027	1	CD8_TEM	CD8 TEM	Post-HIV vs Pre-HIV
GAPVD1	0.09653604543724	-0.118972207972047	0.226	0.292	1	CD8_TEM	CD8 TEM	Post-HIV vs Pre-HIV
PARP14	0.0965381519815186	0.151668074350085	0.317	0.298	1	CD8_TEM	CD8 TEM	Post-HIV vs Pre-HIV
ANAPC16	0.0966448019369121	0.171523361092553	0.139	0.106	1	CD8_TEM	CD8 TEM	Post-HIV vs Pre-HIV
TMEM229B	0.0966785893023513	0.13186486702664	0.038	0.025	1	CD8_TEM	CD8 TEM	Post-HIV vs Pre-HIV
SASS6	0.0967117996732041	0.135184606546331	0.053	0.041	1	CD8_TEM	CD8 TEM	Post-HIV vs Pre-HIV
AC098969.2	0.0967218668380729	0.0613750451440886	0.007	0.002	1	CD8_TEM	CD8 TEM	Post-HIV vs Pre-HIV
DISP2	0.0968484480345668	0.0634499309365772	0.012	0.003	1	CD8_TEM	CD8 TEM	Post-HIV vs Pre-HIV
RCAN2	0.0968611978292651	0.0513598008651739	0.01	0.005	1	CD8_TEM	CD8 TEM	Post-HIV vs Pre-HIV
AKAP1	0.0969064467323833	-0.0691171345644334	0.017	0.036	1	CD8_TEM	CD8 TEM	Post-HIV vs Pre-HIV
SF3B6	0.0969187181659	-0.178464242033603	0.106	0.133	1	CD8_TEM	CD8 TEM	Post-HIV vs Pre-HIV
AATK	0.0969297763764561	0.0242704016796627	0.003	0.002	1	CD8_TEM	CD8 TEM	Post-HIV vs Pre-HIV
LINC00847	0.0969475857747943	0.0615928632372828	0.01	0.003	1	CD8_TEM	CD8 TEM	Post-HIV vs Pre-HIV
LCMT1	0.0970078660116167	-0.142943171616733	0.062	0.086	1	CD8_TEM	CD8 TEM	Post-HIV vs Pre-HIV
CLNK	0.0970177877257141	-0.0601657683111098	0.002	0.011	1	CD8_TEM	CD8 TEM	Post-HIV vs Pre-HIV
PIGC	0.0971669050860229	-0.155511600781211	0.05	0.068	1	CD8_TEM	CD8 TEM	Post-HIV vs Pre-HIV
RELB	0.0972494100085422	-0.215743147257269	0.142	0.171	1	CD8_TEM	CD8 TEM	Post-HIV vs Pre-HIV
CHAC2	0.0972574855575388	-0.0716400870997139	0.01	0.022	1	CD8_TEM	CD8 TEM	Post-HIV vs Pre-HIV
AC020913.1	0.0973042333007685	-0.0936251974790692	0.033	0.046	1	CD8_TEM	CD8 TEM	Post-HIV vs Pre-HIV
AL138701.2	0.0973332217900005	0.04057139525175	0.003	0.002	1	CD8_TEM	CD8 TEM	Post-HIV vs Pre-HIV
NOL8	0.0973370031307617	-0.163070636761115	0.105	0.143	1	CD8_TEM	CD8 TEM	Post-HIV vs Pre-HIV
ZNF175	0.0974812077852104	0.0458478491069928	0.012	0.005	1	CD8_TEM	CD8 TEM	Post-HIV vs Pre-HIV
AC008462.1	0.0974945258208627	0.0525868551610009	0.014	0.006	1	CD8_TEM	CD8 TEM	Post-HIV vs Pre-HIV
RPRD2	0.0974968316508931	-0.138266602560402	0.249	0.298	1	CD8_TEM	CD8 TEM	Post-HIV vs Pre-HIV
DAGLB	0.0975044248956338	0.102196677989078	0.051	0.035	1	CD8_TEM	CD8 TEM	Post-HIV vs Pre-HIV
KIAA0753	0.0976132855653902	0.112941988079408	0.034	0.017	1	CD8_TEM	CD8 TEM	Post-HIV vs Pre-HIV
XRN2	0.0976457944873784	0.197318849194434	0.422	0.39	1	CD8_TEM	CD8 TEM	Post-HIV vs Pre-HIV
SIMC1	0.0979961934100278	-0.18103107843244	0.148	0.177	1	CD8_TEM	CD8 TEM	Post-HIV vs Pre-HIV
YIPF2	0.0980149954228505	-0.0942219801240215	0.022	0.036	1	CD8_TEM	CD8 TEM	Post-HIV vs Pre-HIV
BRD4	0.0980237803518358	-0.162974757857425	0.362	0.433	1	CD8_TEM	CD8 TEM	Post-HIV vs Pre-HIV
NUP133	0.0980359104187885	-0.146553919875189	0.144	0.192	1	CD8_TEM	CD8 TEM	Post-HIV vs Pre-HIV
WBP1	0.0980450251069832	-0.0877953703476111	0.033	0.059	1	CD8_TEM	CD8 TEM	Post-HIV vs Pre-HIV
AC022215.2	0.0980753935500632	0.0318390898624061	0.007	0.002	1	CD8_TEM	CD8 TEM	Post-HIV vs Pre-HIV
LRRC56	0.0982219384116394	-0.0341198762041279	0.002	0.01	1	CD8_TEM	CD8 TEM	Post-HIV vs Pre-HIV
HDAC7	0.0983648373016393	0.123622291196884	0.072	0.048	1	CD8_TEM	CD8 TEM	Post-HIV vs Pre-HIV
TTC7B	0.0983965141810352	0.0294635146881273	0.009	0.005	1	CD8_TEM	CD8 TEM	Post-HIV vs Pre-HIV
ZNF787	0.0984114148395771	0.0898800359148571	0.039	0.021	1	CD8_TEM	CD8 TEM	Post-HIV vs Pre-HIV
SRBD1	0.0984551200402429	0.215645598845344	0.154	0.122	1	CD8_TEM	CD8 TEM	Post-HIV vs Pre-HIV
BRAP	0.0984692422316321	-0.183463399203218	0.105	0.149	1	CD8_TEM	CD8 TEM	Post-HIV vs Pre-HIV
ZNF761	0.0985001696706569	0.0776132413331564	0.027	0.013	1	CD8_TEM	CD8 TEM	Post-HIV vs Pre-HIV
WHAMM	0.0986041320282752	-0.250687505430482	0.175	0.223	1	CD8_TEM	CD8 TEM	Post-HIV vs Pre-HIV
AC004918.1	0.0986741922827203	0.0534970200025308	0.029	0.017	1	CD8_TEM	CD8 TEM	Post-HIV vs Pre-HIV
CCDC15-DT	0.0986798771511043	-0.0427402928557957	0.002	0.008	1	CD8_TEM	CD8 TEM	Post-HIV vs Pre-HIV
TANC1	0.0986895567308357	-0.0380342715479285	0.002	0.01	1	CD8_TEM	CD8 TEM	Post-HIV vs Pre-HIV
AC005225.2	0.0987165125574166	0.075743529681418	0.017	0.006	1	CD8_TEM	CD8 TEM	Post-HIV vs Pre-HIV
EMC3	0.0987318931110949	0.109841334858057	0.194	0.152	1	CD8_TEM	CD8 TEM	Post-HIV vs Pre-HIV
SLC49A4	0.098783651081807	-0.155316677251304	0.103	0.147	1	CD8_TEM	CD8 TEM	Post-HIV vs Pre-HIV
AC009318.1	0.0988063555268859	-0.080228857265169	0.026	0.049	1	CD8_TEM	CD8 TEM	Post-HIV vs Pre-HIV
ACD	0.0989861696639181	0.0717701417771652	0.029	0.011	1	CD8_TEM	CD8 TEM	Post-HIV vs Pre-HIV
AL136456.1	0.0989933931438088	-0.0592355191531481	0.005	0.016	1	CD8_TEM	CD8 TEM	Post-HIV vs Pre-HIV
DFFA	0.099107581211055	-0.163862699843453	0.043	0.065	1	CD8_TEM	CD8 TEM	Post-HIV vs Pre-HIV
VPS33B	0.0991847944636276	-0.0896175894979894	0.038	0.062	1	CD8_TEM	CD8 TEM	Post-HIV vs Pre-HIV
TTC21B	0.0991991204555225	-0.189382894236554	0.214	0.252	1	CD8_TEM	CD8 TEM	Post-HIV vs Pre-HIV
AACS	0.0992036684854486	-0.112101413152465	0.014	0.03	1	CD8_TEM	CD8 TEM	Post-HIV vs Pre-HIV
AC012157.2	0.0992055659165557	-0.0331280954632544	0.002	0.006	1	CD8_TEM	CD8 TEM	Post-HIV vs Pre-HIV
DUSP19	0.099213384112355	0.0304739440170528	0.005	0.002	1	CD8_TEM	CD8 TEM	Post-HIV vs Pre-HIV
ZNF677	0.0992169035425794	-0.0431156647087181	0.003	0.013	1	CD8_TEM	CD8 TEM	Post-HIV vs Pre-HIV
AC090198.1	0.0992492713972426	0.0795107501871585	0.014	0.005	1	CD8_TEM	CD8 TEM	Post-HIV vs Pre-HIV
EID2	0.0992854754622817	-0.087505115199521	0.015	0.029	1	CD8_TEM	CD8 TEM	Post-HIV vs Pre-HIV
SAMD1	0.099345724090987	0.109791348231109	0.027	0.017	1	CD8_TEM	CD8 TEM	Post-HIV vs Pre-HIV
PGLS	0.0993583365252295	0.0755091819376338	0.07	0.044	1	CD8_TEM	CD8 TEM	Post-HIV vs Pre-HIV
MS4A4A	0.0994039510327889	0.030018991326593	0.007	0.002	1	CD8_TEM	CD8 TEM	Post-HIV vs Pre-HIV
LINC02315	0.0995977055455976	-0.0402709425196339	0.002	0.006	1	CD8_TEM	CD8 TEM	Post-HIV vs Pre-HIV
ACSL4	0.099776257397157	-0.166180549248077	0.209	0.26	1	CD8_TEM	CD8 TEM	Post-HIV vs Pre-HIV
RARA	0.0998908921282052	-0.179726206761695	0.077	0.092	1	CD8_TEM	CD8 TEM	Post-HIV vs Pre-HIV
AAMDC	0.0999156328851836	0.176062321396006	0.082	0.068	1	CD8_TEM	CD8 TEM	Post-HIV vs Pre-HIV
SLC9A8	0.0999818233537566	-0.103378812057773	0.211	0.257	1	CD8_TEM	CD8 TEM	Post-HIV vs Pre-HIV
AP003717.4	0.0999880547138902	0.0684565965095379	0.015	0.011	1	CD8_TEM	CD8 TEM	Post-HIV vs Pre-HIV
EPOR	0.100172195908714	0.0466367544221407	0.012	0.005	1	CD8_TEM	CD8 TEM	Post-HIV vs Pre-HIV
S100A9	0.100230225799072	0.158445541090368	0.086	0.067	1	CD8_TEM	CD8 TEM	Post-HIV vs Pre-HIV
LINC02316	0.100377124663956	0.144504087758221	0.051	0.03	1	CD8_TEM	CD8 TEM	Post-HIV vs Pre-HIV
CCNK	0.100406446933402	-0.170074672169992	0.283	0.334	1	CD8_TEM	CD8 TEM	Post-HIV vs Pre-HIV
MBD4	0.100407063666712	-0.14492919494262	0.115	0.149	1	CD8_TEM	CD8 TEM	Post-HIV vs Pre-HIV
TOMM20	0.100591516168524	-0.138861394184524	0.242	0.274	1	CD8_TEM	CD8 TEM	Post-HIV vs Pre-HIV
SAMD4A	0.100673522831935	-0.0946500095202324	0.007	0.017	1	CD8_TEM	CD8 TEM	Post-HIV vs Pre-HIV
DUSP2	0.100756524820694	0.120519240891412	0.443	0.38	1	CD8_TEM	CD8 TEM	Post-HIV vs Pre-HIV
GNAI2	0.100777061030146	0.143390543154085	0.341	0.315	1	CD8_TEM	CD8 TEM	Post-HIV vs Pre-HIV
UGDH-AS1	0.100910308166882	0.0314739322699736	0.007	0.002	1	CD8_TEM	CD8 TEM	Post-HIV vs Pre-HIV
XIAP	0.100918949633813	0.151656980009342	0.146	0.119	1	CD8_TEM	CD8 TEM	Post-HIV vs Pre-HIV
CRTAM	0.101044331751597	-0.150604845287446	0.069	0.097	1	CD8_TEM	CD8 TEM	Post-HIV vs Pre-HIV
CZIB	0.101178781937018	0.141949158373635	0.051	0.027	1	CD8_TEM	CD8 TEM	Post-HIV vs Pre-HIV
PRRT3	0.101222360151533	0.0420755636087662	0.015	0.008	1	CD8_TEM	CD8 TEM	Post-HIV vs Pre-HIV
PSME4	0.101256333478077	-0.12458524503973	0.588	0.637	1	CD8_TEM	CD8 TEM	Post-HIV vs Pre-HIV
EXO1	0.101277527590707	-0.0482592065159159	0.003	0.01	1	CD8_TEM	CD8 TEM	Post-HIV vs Pre-HIV
AAAS	0.101324066881429	0.0790265018989126	0.022	0.011	1	CD8_TEM	CD8 TEM	Post-HIV vs Pre-HIV
DKK3	0.101338770058058	-0.0534166188384364	0.009	0.016	1	CD8_TEM	CD8 TEM	Post-HIV vs Pre-HIV
GID8	0.101446484287943	0.153152601348044	0.067	0.052	1	CD8_TEM	CD8 TEM	Post-HIV vs Pre-HIV
ERICH1	0.101526784579665	0.127251752059332	0.235	0.203	1	CD8_TEM	CD8 TEM	Post-HIV vs Pre-HIV
NAIP	0.10158944998188	0.12784168456159	0.082	0.068	1	CD8_TEM	CD8 TEM	Post-HIV vs Pre-HIV
AXDND1	0.101691705710957	0.0426789898844253	0.012	0.005	1	CD8_TEM	CD8 TEM	Post-HIV vs Pre-HIV
CDNF	0.101701123523294	0.0350922175559514	0.007	0.002	1	CD8_TEM	CD8 TEM	Post-HIV vs Pre-HIV
FGF18	0.101706578220008	-0.0292584287283623	0.002	0.008	1	CD8_TEM	CD8 TEM	Post-HIV vs Pre-HIV
CDH23	0.101774675899256	0.100035199877345	0.046	0.04	1	CD8_TEM	CD8 TEM	Post-HIV vs Pre-HIV
MTMR12	0.101812455400745	0.231616763256812	0.209	0.163	1	CD8_TEM	CD8 TEM	Post-HIV vs Pre-HIV
DNAH6	0.101884788707288	-0.0671296490999183	0.007	0.021	1	CD8_TEM	CD8 TEM	Post-HIV vs Pre-HIV
ZNF629	0.102048874903276	0.0234197905114601	0.007	0.002	1	CD8_TEM	CD8 TEM	Post-HIV vs Pre-HIV
PFKFB4	0.102070069744616	0.0198997332658326	0.005	0.003	1	CD8_TEM	CD8 TEM	Post-HIV vs Pre-HIV
KIFAP3	0.102105684944047	-0.146468500419594	0.25	0.309	1	CD8_TEM	CD8 TEM	Post-HIV vs Pre-HIV
AP005899.1	0.102173752155378	0.117543433657064	0.075	0.057	1	CD8_TEM	CD8 TEM	Post-HIV vs Pre-HIV
CHCHD6	0.102175147271725	0.15785365589917	0.055	0.036	1	CD8_TEM	CD8 TEM	Post-HIV vs Pre-HIV
MTMR10	0.10231013810091	0.105512231097759	0.125	0.111	1	CD8_TEM	CD8 TEM	Post-HIV vs Pre-HIV
TMEM266	0.102321354583308	0.0895271979166819	0.026	0.019	1	CD8_TEM	CD8 TEM	Post-HIV vs Pre-HIV
UNC119B	0.102338695207837	0.0256134245860686	0.009	0.002	1	CD8_TEM	CD8 TEM	Post-HIV vs Pre-HIV
LRP1B	0.102355973152781	-0.0568228056008978	0.007	0.024	1	CD8_TEM	CD8 TEM	Post-HIV vs Pre-HIV
PHF11	0.102389293279425	0.163487727515441	0.194	0.176	1	CD8_TEM	CD8 TEM	Post-HIV vs Pre-HIV
CHCHD1	0.102396006555802	-0.0726153012832495	0.024	0.035	1	CD8_TEM	CD8 TEM	Post-HIV vs Pre-HIV
C20orf194	0.102425148321423	0.255871994121747	0.132	0.114	1	CD8_TEM	CD8 TEM	Post-HIV vs Pre-HIV
CDK17	0.102436106573716	0.12638997294592	0.804	0.775	1	CD8_TEM	CD8 TEM	Post-HIV vs Pre-HIV
HMGN2	0.102437944172332	0.126901073619218	0.249	0.2	1	CD8_TEM	CD8 TEM	Post-HIV vs Pre-HIV
NDUFB9	0.102458372380708	0.169709041057457	0.232	0.173	1	CD8_TEM	CD8 TEM	Post-HIV vs Pre-HIV
CIB1	0.102465536777463	-0.110985323251293	0.17	0.192	1	CD8_TEM	CD8 TEM	Post-HIV vs Pre-HIV
TTC31	0.102465797404987	-0.118101137283998	0.043	0.067	1	CD8_TEM	CD8 TEM	Post-HIV vs Pre-HIV
MFSD1	0.102492456144207	0.121261551908121	0.079	0.057	1	CD8_TEM	CD8 TEM	Post-HIV vs Pre-HIV
SIDT1	0.102583138788695	-0.187883492144744	0.415	0.474	1	CD8_TEM	CD8 TEM	Post-HIV vs Pre-HIV
AL360091.3	0.102596293985878	0.187499628225082	0.142	0.114	1	CD8_TEM	CD8 TEM	Post-HIV vs Pre-HIV
AC012615.2	0.102647119457732	-0.039498927170073	0.003	0.01	1	CD8_TEM	CD8 TEM	Post-HIV vs Pre-HIV
NBDY	0.102649712562962	-0.180995571956715	0.106	0.146	1	CD8_TEM	CD8 TEM	Post-HIV vs Pre-HIV
ZFP91	0.102760533296702	-0.187119450623942	0.154	0.195	1	CD8_TEM	CD8 TEM	Post-HIV vs Pre-HIV
VPS37A	0.102799317622165	-0.110451866175039	0.069	0.097	1	CD8_TEM	CD8 TEM	Post-HIV vs Pre-HIV
ZNF790	0.102862435321384	-0.101631510983208	0.022	0.038	1	CD8_TEM	CD8 TEM	Post-HIV vs Pre-HIV
C15orf61	0.102890103646763	-0.076922558478463	0.021	0.033	1	CD8_TEM	CD8 TEM	Post-HIV vs Pre-HIV
CACNA1A	0.102903781104379	-0.0599486443338513	0.003	0.016	1	CD8_TEM	CD8 TEM	Post-HIV vs Pre-HIV
EEF1AKNMT	0.102934670831587	-0.0668907759516713	0.01	0.019	1	CD8_TEM	CD8 TEM	Post-HIV vs Pre-HIV
COX10	0.103008670192745	-0.199305474127744	0.063	0.1	1	CD8_TEM	CD8 TEM	Post-HIV vs Pre-HIV
SLC12A4	0.103022428149268	-0.049145541288033	0.007	0.013	1	CD8_TEM	CD8 TEM	Post-HIV vs Pre-HIV
TRPM6	0.103060630446019	-0.019997920679558	0	0.005	1	CD8_TEM	CD8 TEM	Post-HIV vs Pre-HIV
ZNF222	0.103060647075403	-0.0169779024324271	0	0.005	1	CD8_TEM	CD8 TEM	Post-HIV vs Pre-HIV
AC006148.1	0.103060716982058	-0.0189695718710325	0	0.005	1	CD8_TEM	CD8 TEM	Post-HIV vs Pre-HIV
UBOX5-AS1	0.103151568415074	-0.0996760742622037	0.036	0.052	1	CD8_TEM	CD8 TEM	Post-HIV vs Pre-HIV
AP001020.3	0.103245619538729	-0.0434165424803643	0.005	0.013	1	CD8_TEM	CD8 TEM	Post-HIV vs Pre-HIV
THUMPD3-AS1	0.103319016289849	-0.119878243212445	0.151	0.19	1	CD8_TEM	CD8 TEM	Post-HIV vs Pre-HIV
FBXO30	0.10339881269754	-0.0869181573795516	0.022	0.041	1	CD8_TEM	CD8 TEM	Post-HIV vs Pre-HIV
MIEF1	0.103477346342059	-0.0780268906427274	0.053	0.073	1	CD8_TEM	CD8 TEM	Post-HIV vs Pre-HIV
PLEKHA1	0.103538846523765	-0.135537637449527	0.228	0.261	1	CD8_TEM	CD8 TEM	Post-HIV vs Pre-HIV
CLPTM1	0.10361288083776	-0.168482452632107	0.074	0.094	1	CD8_TEM	CD8 TEM	Post-HIV vs Pre-HIV
CCHCR1	0.103620251899632	0.0635037728481292	0.021	0.016	1	CD8_TEM	CD8 TEM	Post-HIV vs Pre-HIV
AL365255.1	0.103659143100035	0.0741459820013713	0.019	0.01	1	CD8_TEM	CD8 TEM	Post-HIV vs Pre-HIV
PIK3CD-AS2	0.103660717461224	-0.0939906425192689	0.026	0.041	1	CD8_TEM	CD8 TEM	Post-HIV vs Pre-HIV
HAUS8	0.103671639304608	-0.145919294648074	0.022	0.044	1	CD8_TEM	CD8 TEM	Post-HIV vs Pre-HIV
ATXN7L2	0.103681780638008	0.0366488220674094	0.012	0.003	1	CD8_TEM	CD8 TEM	Post-HIV vs Pre-HIV
KCNMB4	0.103771972482314	-0.0875398240851631	0.01	0.021	1	CD8_TEM	CD8 TEM	Post-HIV vs Pre-HIV
LINC01569	0.103854593945653	-0.0509146932439419	0.002	0.01	1	CD8_TEM	CD8 TEM	Post-HIV vs Pre-HIV
FZR1	0.103895398421457	-0.122162779363628	0.039	0.062	1	CD8_TEM	CD8 TEM	Post-HIV vs Pre-HIV
MAD2L2	0.103920048013269	0.0706558703354078	0.041	0.024	1	CD8_TEM	CD8 TEM	Post-HIV vs Pre-HIV
SMPD4	0.103951273724458	-0.134097203552977	0.122	0.163	1	CD8_TEM	CD8 TEM	Post-HIV vs Pre-HIV
IFNG-AS1	0.104023862402402	0.0739445972899745	0.069	0.048	1	CD8_TEM	CD8 TEM	Post-HIV vs Pre-HIV
NFKBID	0.104102447487076	0.10007190353208	0.045	0.027	1	CD8_TEM	CD8 TEM	Post-HIV vs Pre-HIV
CKAP4	0.104106168810241	-0.0505719722704466	0.009	0.024	1	CD8_TEM	CD8 TEM	Post-HIV vs Pre-HIV
CDC25B	0.104132586075738	0.150237288459627	0.161	0.124	1	CD8_TEM	CD8 TEM	Post-HIV vs Pre-HIV
NSMCE2	0.104168758339283	0.157765121065291	0.419	0.384	1	CD8_TEM	CD8 TEM	Post-HIV vs Pre-HIV
NUTM2B-AS1	0.104200413835526	-0.109392856784836	0.319	0.377	1	CD8_TEM	CD8 TEM	Post-HIV vs Pre-HIV
TUBG1	0.104302489033454	0.0373335235826971	0.009	0.002	1	CD8_TEM	CD8 TEM	Post-HIV vs Pre-HIV
FAR2	0.104388792448754	0.162748689175301	0.067	0.051	1	CD8_TEM	CD8 TEM	Post-HIV vs Pre-HIV
NLGN2	0.104398617077012	0.0510763124013751	0.009	0.002	1	CD8_TEM	CD8 TEM	Post-HIV vs Pre-HIV
MYOCOS	0.104439716936518	-0.0620034387981604	0.005	0.011	1	CD8_TEM	CD8 TEM	Post-HIV vs Pre-HIV
CDC42BPB	0.104466286796385	0.0385248805478876	0.01	0.005	1	CD8_TEM	CD8 TEM	Post-HIV vs Pre-HIV
KPTN	0.104471053237026	-0.038652085075809	0.002	0.006	1	CD8_TEM	CD8 TEM	Post-HIV vs Pre-HIV
ABCC4	0.104623818679004	0.124253537558828	0.106	0.082	1	CD8_TEM	CD8 TEM	Post-HIV vs Pre-HIV
AC246817.1	0.104646853153392	-0.0472200895002345	0.002	0.005	1	CD8_TEM	CD8 TEM	Post-HIV vs Pre-HIV
DCAF1	0.104734615257235	-0.232767175693988	0.158	0.193	1	CD8_TEM	CD8 TEM	Post-HIV vs Pre-HIV
ZNF425	0.104742663143471	0.0503177508871856	0.012	0.005	1	CD8_TEM	CD8 TEM	Post-HIV vs Pre-HIV
TH2LCRR	0.104747648243793	0.0571522924925499	0.014	0.003	1	CD8_TEM	CD8 TEM	Post-HIV vs Pre-HIV
LINC00607	0.104811264378523	0.0142519777976532	0.003	0	1	CD8_TEM	CD8 TEM	Post-HIV vs Pre-HIV
AC015674.1	0.104811365694649	0.028544530629879	0.003	0	1	CD8_TEM	CD8 TEM	Post-HIV vs Pre-HIV
AC092112.1	0.10481136589224	0.0293632802673565	0.003	0	1	CD8_TEM	CD8 TEM	Post-HIV vs Pre-HIV
AL391834.1	0.10481136598519	0.029653702873137	0.003	0	1	CD8_TEM	CD8 TEM	Post-HIV vs Pre-HIV
SLC9A3R2	0.104811366030922	0.0198112132374254	0.003	0	1	CD8_TEM	CD8 TEM	Post-HIV vs Pre-HIV
HIST1H3I	0.104811366134618	0.0259330324423928	0.003	0	1	CD8_TEM	CD8 TEM	Post-HIV vs Pre-HIV
AC091887.1	0.104811366311256	0.0268885220423908	0.003	0	1	CD8_TEM	CD8 TEM	Post-HIV vs Pre-HIV
AC006452.1	0.104811366374398	0.0259367887650676	0.003	0	1	CD8_TEM	CD8 TEM	Post-HIV vs Pre-HIV
MYBPC3	0.104811366767915	0.0220928904370161	0.003	0	1	CD8_TEM	CD8 TEM	Post-HIV vs Pre-HIV
AC012676.1	0.104811367108736	0.0221896670240644	0.003	0	1	CD8_TEM	CD8 TEM	Post-HIV vs Pre-HIV
AC091736.1	0.10481136716823	0.0221766371822522	0.003	0	1	CD8_TEM	CD8 TEM	Post-HIV vs Pre-HIV
GPRC5D	0.104811367416417	0.0269929483171334	0.003	0	1	CD8_TEM	CD8 TEM	Post-HIV vs Pre-HIV
HIST1H4B	0.104811368287858	0.0337211559924337	0.003	0	1	CD8_TEM	CD8 TEM	Post-HIV vs Pre-HIV
AL022328.1	0.104811370872437	0.0277764616112377	0.003	0	1	CD8_TEM	CD8 TEM	Post-HIV vs Pre-HIV
CASC11	0.104811371086314	0.0298205094705336	0.003	0	1	CD8_TEM	CD8 TEM	Post-HIV vs Pre-HIV
AL590708.1	0.104811371112399	0.0274263601351021	0.003	0	1	CD8_TEM	CD8 TEM	Post-HIV vs Pre-HIV
AP000676.5	0.10481137120925	0.033614759921316	0.003	0	1	CD8_TEM	CD8 TEM	Post-HIV vs Pre-HIV
AC130343.2	0.104811372538657	0.0187481722502147	0.003	0	1	CD8_TEM	CD8 TEM	Post-HIV vs Pre-HIV
ADGRB1	0.104811375062525	0.0249858265670669	0.003	0	1	CD8_TEM	CD8 TEM	Post-HIV vs Pre-HIV
FAR1-IT1	0.104811380875113	0.0287074648450798	0.003	0	1	CD8_TEM	CD8 TEM	Post-HIV vs Pre-HIV
FP671120.4	0.104811383116531	0.0206340210714567	0.003	0	1	CD8_TEM	CD8 TEM	Post-HIV vs Pre-HIV
PIGY-DT	0.104811383418148	0.022961393390741	0.003	0	1	CD8_TEM	CD8 TEM	Post-HIV vs Pre-HIV
LINC00343	0.104811383830801	0.0299277829582617	0.003	0	1	CD8_TEM	CD8 TEM	Post-HIV vs Pre-HIV
PCDHGB7	0.104811386090245	0.0389917719237698	0.003	0	1	CD8_TEM	CD8 TEM	Post-HIV vs Pre-HIV
DACT3-AS1	0.104811388836694	0.0265432695551182	0.003	0	1	CD8_TEM	CD8 TEM	Post-HIV vs Pre-HIV
ACTA1	0.1048113912445	0.0264645738485317	0.003	0	1	CD8_TEM	CD8 TEM	Post-HIV vs Pre-HIV
AL353704.1	0.104811392179655	0.0322898173110599	0.003	0	1	CD8_TEM	CD8 TEM	Post-HIV vs Pre-HIV
AL512308.1	0.104811394600009	0.0245527053354996	0.003	0	1	CD8_TEM	CD8 TEM	Post-HIV vs Pre-HIV
AC002550.1	0.10481139674555	0.0356343181716249	0.003	0	1	CD8_TEM	CD8 TEM	Post-HIV vs Pre-HIV
VANGL2	0.104811404013966	0.0312321614164369	0.003	0	1	CD8_TEM	CD8 TEM	Post-HIV vs Pre-HIV
CPA5	0.104811409112674	0.012594631987846	0.003	0	1	CD8_TEM	CD8 TEM	Post-HIV vs Pre-HIV
AC036108.2	0.104811413356285	0.024451313560044	0.003	0	1	CD8_TEM	CD8 TEM	Post-HIV vs Pre-HIV
KLLN	0.10481143188994	0.0352503679659723	0.003	0	1	CD8_TEM	CD8 TEM	Post-HIV vs Pre-HIV
GLRA1	0.104811436316315	0.041274610861221	0.003	0	1	CD8_TEM	CD8 TEM	Post-HIV vs Pre-HIV
AL445489.1	0.104811463869714	0.027934400407934	0.003	0	1	CD8_TEM	CD8 TEM	Post-HIV vs Pre-HIV
TMSB15B.1	0.10481146626682	0.0189993536698326	0.003	0	1	CD8_TEM	CD8 TEM	Post-HIV vs Pre-HIV
AL357556.4	0.104811478314595	0.0286502005961657	0.003	0	1	CD8_TEM	CD8 TEM	Post-HIV vs Pre-HIV
AL353803.2	0.104811496349894	0.0172080590147291	0.003	0	1	CD8_TEM	CD8 TEM	Post-HIV vs Pre-HIV
RASL11B	0.104811507859845	0.0186717566708899	0.003	0	1	CD8_TEM	CD8 TEM	Post-HIV vs Pre-HIV
AC024475.3	0.104811522716771	0.0199750969749872	0.003	0	1	CD8_TEM	CD8 TEM	Post-HIV vs Pre-HIV
DLX2	0.104811533454025	0.0219764443969008	0.003	0	1	CD8_TEM	CD8 TEM	Post-HIV vs Pre-HIV
AC243571.2	0.104811534364476	0.018748090911581	0.003	0	1	CD8_TEM	CD8 TEM	Post-HIV vs Pre-HIV
BRWD1-AS2	0.104811535944533	0.0193747357170575	0.003	0	1	CD8_TEM	CD8 TEM	Post-HIV vs Pre-HIV
COL4A3	0.10481153732161	0.0207706280933135	0.003	0	1	CD8_TEM	CD8 TEM	Post-HIV vs Pre-HIV
AL162311.3	0.104811538413863	0.0237052918826249	0.003	0	1	CD8_TEM	CD8 TEM	Post-HIV vs Pre-HIV
PYY	0.10481155813258	0.0405925602023698	0.003	0	1	CD8_TEM	CD8 TEM	Post-HIV vs Pre-HIV
LINC01412	0.104811589702926	0.0140110716458602	0.003	0	1	CD8_TEM	CD8 TEM	Post-HIV vs Pre-HIV
SYN2	0.104811597384324	0.0195508695749601	0.003	0	1	CD8_TEM	CD8 TEM	Post-HIV vs Pre-HIV
AC022167.3	0.10481162485408	0.0216587910378056	0.003	0	1	CD8_TEM	CD8 TEM	Post-HIV vs Pre-HIV
FAM13A	0.104829662607858	0.168632878811298	0.132	0.108	1	CD8_TEM	CD8 TEM	Post-HIV vs Pre-HIV
PSMD14	0.104850458396507	-0.210715029315775	0.178	0.227	1	CD8_TEM	CD8 TEM	Post-HIV vs Pre-HIV
CATSPER2	0.10485982260046	0.0884955473635319	0.026	0.019	1	CD8_TEM	CD8 TEM	Post-HIV vs Pre-HIV
BTBD8	0.104900854700916	0.129279070496474	0.027	0.016	1	CD8_TEM	CD8 TEM	Post-HIV vs Pre-HIV
PLEKHG2	0.104933044845136	0.104904360392677	0.053	0.036	1	CD8_TEM	CD8 TEM	Post-HIV vs Pre-HIV
AC245164.2	0.105117674622821	-0.0312992790961257	0	0.006	1	CD8_TEM	CD8 TEM	Post-HIV vs Pre-HIV
NEXMIF	0.105117682320446	-0.0495028153207633	0	0.006	1	CD8_TEM	CD8 TEM	Post-HIV vs Pre-HIV
CPNE1	0.105123260370708	0.187812598261161	0.134	0.094	1	CD8_TEM	CD8 TEM	Post-HIV vs Pre-HIV
FBL	0.105188055005029	0.102984763670821	0.12	0.084	1	CD8_TEM	CD8 TEM	Post-HIV vs Pre-HIV
PHB	0.105281778176462	0.10888271575261	0.089	0.055	1	CD8_TEM	CD8 TEM	Post-HIV vs Pre-HIV
SENP7	0.105317168153554	0.163123665343259	0.3	0.266	1	CD8_TEM	CD8 TEM	Post-HIV vs Pre-HIV
NBPF14	0.105318936387609	0.0906837774398155	0.041	0.032	1	CD8_TEM	CD8 TEM	Post-HIV vs Pre-HIV
RBMS1	0.105412358956469	-0.138369887677424	0.31	0.36	1	CD8_TEM	CD8 TEM	Post-HIV vs Pre-HIV
COG3	0.105412806713938	-0.154851678523894	0.148	0.195	1	CD8_TEM	CD8 TEM	Post-HIV vs Pre-HIV
KCTD13	0.105437065526085	-0.14292552851114	0.057	0.078	1	CD8_TEM	CD8 TEM	Post-HIV vs Pre-HIV
DCAF6	0.105470415720586	0.139491644665949	0.202	0.162	1	CD8_TEM	CD8 TEM	Post-HIV vs Pre-HIV
MIS12	0.105705512723671	0.107808388823022	0.065	0.052	1	CD8_TEM	CD8 TEM	Post-HIV vs Pre-HIV
CUX2	0.105714514859822	-0.0459106296659646	0.005	0.016	1	CD8_TEM	CD8 TEM	Post-HIV vs Pre-HIV
LUC7L	0.105776212880525	0.150170547888043	0.252	0.227	1	CD8_TEM	CD8 TEM	Post-HIV vs Pre-HIV
CDKN2B-AS1	0.105811643748681	-0.149464014612813	0.039	0.057	1	CD8_TEM	CD8 TEM	Post-HIV vs Pre-HIV
PHKG1	0.10594471602762	-0.064214658949754	0.012	0.024	1	CD8_TEM	CD8 TEM	Post-HIV vs Pre-HIV
BUB1	0.105980218989626	-0.0301592406072583	0.002	0.006	1	CD8_TEM	CD8 TEM	Post-HIV vs Pre-HIV
AP000919.2	0.106072427505121	-0.0803032129569248	0.014	0.027	1	CD8_TEM	CD8 TEM	Post-HIV vs Pre-HIV
METAP1D	0.106085773861093	0.0458023569334728	0.017	0.01	1	CD8_TEM	CD8 TEM	Post-HIV vs Pre-HIV
KCNMA1	0.106117086308737	0.0184494568107878	0.003	0.002	1	CD8_TEM	CD8 TEM	Post-HIV vs Pre-HIV
AC090517.5	0.106158863531896	0.0623852285118409	0.031	0.017	1	CD8_TEM	CD8 TEM	Post-HIV vs Pre-HIV
ZNF487	0.106298597382825	0.145859320787102	0.082	0.063	1	CD8_TEM	CD8 TEM	Post-HIV vs Pre-HIV
NCKAP1	0.106314913743428	-0.19450534100923	0.096	0.12	1	CD8_TEM	CD8 TEM	Post-HIV vs Pre-HIV
AL133268.4	0.106362300826362	-0.0975800334961216	0.031	0.049	1	CD8_TEM	CD8 TEM	Post-HIV vs Pre-HIV
DRC3	0.106369899960659	-0.0538892281189843	0.015	0.029	1	CD8_TEM	CD8 TEM	Post-HIV vs Pre-HIV
ZFP82	0.106416537708947	-0.0844512381507618	0.021	0.032	1	CD8_TEM	CD8 TEM	Post-HIV vs Pre-HIV
RAB9A	0.106446606677628	-0.113472579424528	0.063	0.084	1	CD8_TEM	CD8 TEM	Post-HIV vs Pre-HIV
NMI	0.10651415419388	0.129323920732908	0.106	0.074	1	CD8_TEM	CD8 TEM	Post-HIV vs Pre-HIV
SMN2	0.106582399345028	0.0506908508594262	0.014	0.005	1	CD8_TEM	CD8 TEM	Post-HIV vs Pre-HIV
GPS1	0.10662411822155	0.078599014454701	0.043	0.027	1	CD8_TEM	CD8 TEM	Post-HIV vs Pre-HIV
AL139246.5	0.106660853996423	0.110147358330567	0.034	0.017	1	CD8_TEM	CD8 TEM	Post-HIV vs Pre-HIV
ZNF708	0.106873543292799	-0.12312362544398	0.218	0.285	1	CD8_TEM	CD8 TEM	Post-HIV vs Pre-HIV
GNB5	0.106917099088014	-0.0752591374048504	0.149	0.195	1	CD8_TEM	CD8 TEM	Post-HIV vs Pre-HIV
TMEM123	0.106981462868751	0.192434392995217	0.314	0.282	1	CD8_TEM	CD8 TEM	Post-HIV vs Pre-HIV
ELMO3	0.106998036801241	0.036901294007126	0.007	0.002	1	CD8_TEM	CD8 TEM	Post-HIV vs Pre-HIV
CLSTN1	0.107060110247174	0.16876157276463	0.22	0.203	1	CD8_TEM	CD8 TEM	Post-HIV vs Pre-HIV
NT5C	0.107099380870379	0.102845361700445	0.06	0.041	1	CD8_TEM	CD8 TEM	Post-HIV vs Pre-HIV
PPP3R1	0.107147757113516	-0.125764807797438	0.372	0.444	1	CD8_TEM	CD8 TEM	Post-HIV vs Pre-HIV
ADCK1	0.107193697941926	0.075828736849881	0.014	0.005	1	CD8_TEM	CD8 TEM	Post-HIV vs Pre-HIV
NSD2	0.10724471481389	-0.150669414358572	0.087	0.13	1	CD8_TEM	CD8 TEM	Post-HIV vs Pre-HIV
ZMYM3	0.107355128830602	-0.0639972087619896	0.01	0.019	1	CD8_TEM	CD8 TEM	Post-HIV vs Pre-HIV
AMER1	0.107380885616859	0.0724527817266503	0.01	0.003	1	CD8_TEM	CD8 TEM	Post-HIV vs Pre-HIV
PRKCH	0.107405062092146	0.117214096819434	0.979	0.967	1	CD8_TEM	CD8 TEM	Post-HIV vs Pre-HIV
AF111167.1	0.107428197630605	0.103995863449073	0.036	0.025	1	CD8_TEM	CD8 TEM	Post-HIV vs Pre-HIV
ZFY	0.107524941106519	-0.200524650432855	0.108	0.163	1	CD8_TEM	CD8 TEM	Post-HIV vs Pre-HIV
MAP3K7CL	0.10764674055597	0.071545561485802	0.026	0.016	1	CD8_TEM	CD8 TEM	Post-HIV vs Pre-HIV
FAM66D	0.107844340581943	0.0456043971471022	0.009	0.002	1	CD8_TEM	CD8 TEM	Post-HIV vs Pre-HIV
TM2D3	0.107964595179711	-0.140955817925378	0.117	0.154	1	CD8_TEM	CD8 TEM	Post-HIV vs Pre-HIV
ZCCHC24	0.107992283136916	-0.0567452622928343	0.009	0.017	1	CD8_TEM	CD8 TEM	Post-HIV vs Pre-HIV
LARGE1	0.108027576099318	-0.120567419585589	0.009	0.019	1	CD8_TEM	CD8 TEM	Post-HIV vs Pre-HIV
AP000873.3	0.108031438998452	0.0458924354982559	0.009	0.002	1	CD8_TEM	CD8 TEM	Post-HIV vs Pre-HIV
RXRB	0.108036887581113	0.138035841424327	0.067	0.046	1	CD8_TEM	CD8 TEM	Post-HIV vs Pre-HIV
DDX6	0.108119504367615	-0.173652410363937	0.599	0.664	1	CD8_TEM	CD8 TEM	Post-HIV vs Pre-HIV
IL1RAP	0.108284776653154	0.0334290396791002	0.094	0.07	1	CD8_TEM	CD8 TEM	Post-HIV vs Pre-HIV
SPAG1	0.108285335858173	-0.133990468230373	0.113	0.141	1	CD8_TEM	CD8 TEM	Post-HIV vs Pre-HIV
GLIPR1L1	0.108375968352498	0.0493487414940955	0.021	0.008	1	CD8_TEM	CD8 TEM	Post-HIV vs Pre-HIV
IGSF22	0.108376607519319	-0.0198795219342004	0.002	0.006	1	CD8_TEM	CD8 TEM	Post-HIV vs Pre-HIV
CHID1	0.108382322559046	-0.068430648438813	0.021	0.035	1	CD8_TEM	CD8 TEM	Post-HIV vs Pre-HIV
FSD1	0.108409438656126	0.019859531503224	0.003	0	1	CD8_TEM	CD8 TEM	Post-HIV vs Pre-HIV
AL049597.2	0.108409438809929	0.0376010814949549	0.003	0	1	CD8_TEM	CD8 TEM	Post-HIV vs Pre-HIV
AC091806.1	0.108409454746496	0.0231789294808531	0.003	0	1	CD8_TEM	CD8 TEM	Post-HIV vs Pre-HIV
AC006064.1	0.108409523068906	0.0175527297582838	0.003	0	1	CD8_TEM	CD8 TEM	Post-HIV vs Pre-HIV
AC008957.1	0.108409554105771	0.0194978656128391	0.003	0	1	CD8_TEM	CD8 TEM	Post-HIV vs Pre-HIV
TDRKH-AS1	0.108409554446007	0.0258373115801434	0.003	0	1	CD8_TEM	CD8 TEM	Post-HIV vs Pre-HIV
PGAM4	0.108409555152021	0.0218370973751166	0.003	0	1	CD8_TEM	CD8 TEM	Post-HIV vs Pre-HIV
PTENP1-AS	0.108409555322941	0.0202020986425224	0.003	0	1	CD8_TEM	CD8 TEM	Post-HIV vs Pre-HIV
MYRFL	0.108409555873517	0.0282097220123514	0.003	0	1	CD8_TEM	CD8 TEM	Post-HIV vs Pre-HIV
AC108734.4	0.108409555902113	0.0171879009849963	0.003	0	1	CD8_TEM	CD8 TEM	Post-HIV vs Pre-HIV
EBI3	0.108409556775528	0.0253552883184128	0.003	0	1	CD8_TEM	CD8 TEM	Post-HIV vs Pre-HIV
AC092053.2	0.108409558875551	0.0209521004036117	0.003	0	1	CD8_TEM	CD8 TEM	Post-HIV vs Pre-HIV
ZNF300	0.10840956296489	0.0231565043725006	0.003	0	1	CD8_TEM	CD8 TEM	Post-HIV vs Pre-HIV
AC008679.1	0.108409565210431	0.0239086762619958	0.003	0	1	CD8_TEM	CD8 TEM	Post-HIV vs Pre-HIV
FOXD1	0.108409565330515	0.0239683609912132	0.003	0	1	CD8_TEM	CD8 TEM	Post-HIV vs Pre-HIV
AC022007.1	0.108409569987253	0.0262645334121898	0.003	0	1	CD8_TEM	CD8 TEM	Post-HIV vs Pre-HIV
AP000781.1	0.108409571604762	0.0241450227163807	0.003	0	1	CD8_TEM	CD8 TEM	Post-HIV vs Pre-HIV
DEPDC7	0.108409577839325	0.0223319286698221	0.003	0	1	CD8_TEM	CD8 TEM	Post-HIV vs Pre-HIV
LINC02254	0.108409581829905	0.014105079378277	0.003	0	1	CD8_TEM	CD8 TEM	Post-HIV vs Pre-HIV
RNF157-AS1	0.10840958649116	0.0132749771818647	0.003	0	1	CD8_TEM	CD8 TEM	Post-HIV vs Pre-HIV
AC092155.1	0.108409596810065	0.01848315647367	0.003	0	1	CD8_TEM	CD8 TEM	Post-HIV vs Pre-HIV
AC097381.1	0.108409603049519	0.0205271419627773	0.003	0	1	CD8_TEM	CD8 TEM	Post-HIV vs Pre-HIV
AC005962.1	0.10840960331294	0.0241837644044626	0.003	0	1	CD8_TEM	CD8 TEM	Post-HIV vs Pre-HIV
AC090515.6	0.108409605297896	0.0214498232483807	0.003	0	1	CD8_TEM	CD8 TEM	Post-HIV vs Pre-HIV
TMCO2	0.108409605693392	0.0243580261539435	0.003	0	1	CD8_TEM	CD8 TEM	Post-HIV vs Pre-HIV
AC093484.2	0.108409610518792	0.0239922318807652	0.003	0	1	CD8_TEM	CD8 TEM	Post-HIV vs Pre-HIV
KIF5A	0.108409610882422	0.0262093669033732	0.003	0	1	CD8_TEM	CD8 TEM	Post-HIV vs Pre-HIV
SLC25A41	0.108409616883114	0.0236281749677026	0.003	0	1	CD8_TEM	CD8 TEM	Post-HIV vs Pre-HIV
AL078645.1	0.108409618601363	0.0170858628487611	0.003	0	1	CD8_TEM	CD8 TEM	Post-HIV vs Pre-HIV
AC096734.2	0.108409622119197	0.0186522227299828	0.003	0	1	CD8_TEM	CD8 TEM	Post-HIV vs Pre-HIV
AC011396.2	0.108409627765401	0.0208852275317556	0.003	0	1	CD8_TEM	CD8 TEM	Post-HIV vs Pre-HIV
LINC02273	0.108409631314774	0.0209980625723022	0.003	0	1	CD8_TEM	CD8 TEM	Post-HIV vs Pre-HIV
MCM10	0.108409633346876	0.0175626681375329	0.003	0	1	CD8_TEM	CD8 TEM	Post-HIV vs Pre-HIV
Z69666.1	0.108409650695489	0.0223497078575028	0.003	0	1	CD8_TEM	CD8 TEM	Post-HIV vs Pre-HIV
AC106779.1	0.108409652392356	0.0247917600836457	0.003	0	1	CD8_TEM	CD8 TEM	Post-HIV vs Pre-HIV
SPIB	0.108409652410329	0.0158196982086333	0.003	0	1	CD8_TEM	CD8 TEM	Post-HIV vs Pre-HIV
AC127537.1	0.10840965402812	0.0244221805278951	0.003	0	1	CD8_TEM	CD8 TEM	Post-HIV vs Pre-HIV
WFDC5	0.10840965766554	0.0162143777704823	0.003	0	1	CD8_TEM	CD8 TEM	Post-HIV vs Pre-HIV
CDR2L	0.108409657909818	0.0235258539248232	0.003	0	1	CD8_TEM	CD8 TEM	Post-HIV vs Pre-HIV
AC021739.4	0.108409674890882	0.0157066726876208	0.003	0	1	CD8_TEM	CD8 TEM	Post-HIV vs Pre-HIV
DPP9-AS1	0.108409675430602	0.036254939853741	0.003	0	1	CD8_TEM	CD8 TEM	Post-HIV vs Pre-HIV
HRNR	0.108409679579006	0.0180683434227331	0.003	0	1	CD8_TEM	CD8 TEM	Post-HIV vs Pre-HIV
ST3GAL5-AS1	0.108409691790006	0.0171140704991475	0.003	0	1	CD8_TEM	CD8 TEM	Post-HIV vs Pre-HIV
AL096840.2	0.108409696751505	0.027667059963036	0.003	0	1	CD8_TEM	CD8 TEM	Post-HIV vs Pre-HIV
AC069277.1	0.108409703660569	0.0365161939902924	0.003	0	1	CD8_TEM	CD8 TEM	Post-HIV vs Pre-HIV
AC084824.3	0.108409708647549	0.0210499295750969	0.003	0	1	CD8_TEM	CD8 TEM	Post-HIV vs Pre-HIV
AC068286.2	0.108409719409484	0.0272888071945675	0.003	0	1	CD8_TEM	CD8 TEM	Post-HIV vs Pre-HIV
THRIL	0.108409748089004	0.0205772527930145	0.003	0	1	CD8_TEM	CD8 TEM	Post-HIV vs Pre-HIV
NDUFB2-AS1	0.108429877496318	0.0675375625869287	0.017	0.006	1	CD8_TEM	CD8 TEM	Post-HIV vs Pre-HIV
FTSJ1	0.108523251657392	-0.086736826457439	0.026	0.04	1	CD8_TEM	CD8 TEM	Post-HIV vs Pre-HIV
GGCT	0.108543432737229	0.0745920090617539	0.036	0.024	1	CD8_TEM	CD8 TEM	Post-HIV vs Pre-HIV
PPP1R18	0.108950728529937	0.145323392014205	0.087	0.057	1	CD8_TEM	CD8 TEM	Post-HIV vs Pre-HIV
ELOA	0.109028340732989	-0.0712773439894065	0.072	0.105	1	CD8_TEM	CD8 TEM	Post-HIV vs Pre-HIV
COA5	0.109083369421511	-0.112558472777609	0.027	0.04	1	CD8_TEM	CD8 TEM	Post-HIV vs Pre-HIV
DDX20	0.109104162504093	-0.0689646297712143	0.038	0.065	1	CD8_TEM	CD8 TEM	Post-HIV vs Pre-HIV
BX664727.3	0.109191152113059	-0.0173171895915389	0	0.005	1	CD8_TEM	CD8 TEM	Post-HIV vs Pre-HIV
CSE1L-AS1	0.109191158845303	-0.0321322655033137	0	0.005	1	CD8_TEM	CD8 TEM	Post-HIV vs Pre-HIV
AC018557.2	0.109191172829431	-0.0284018914322905	0	0.005	1	CD8_TEM	CD8 TEM	Post-HIV vs Pre-HIV
SORT1	0.10920172017208	0.0275531276753398	0.01	0.006	1	CD8_TEM	CD8 TEM	Post-HIV vs Pre-HIV
WAC-AS1	0.109244549235965	0.134414715010131	0.065	0.046	1	CD8_TEM	CD8 TEM	Post-HIV vs Pre-HIV
C16orf71	0.109253836586916	-0.0340562472212895	0.002	0.006	1	CD8_TEM	CD8 TEM	Post-HIV vs Pre-HIV
ZFP36	0.109268784373086	0.326745519111724	0.48	0.399	1	CD8_TEM	CD8 TEM	Post-HIV vs Pre-HIV
AC091607.2	0.109391382163387	0.0605726299329529	0.017	0.006	1	CD8_TEM	CD8 TEM	Post-HIV vs Pre-HIV
AC007622.2	0.1095947733137	0.0854132209026906	0.039	0.029	1	CD8_TEM	CD8 TEM	Post-HIV vs Pre-HIV
ANGEL1	0.109604917732625	0.085468610472471	0.021	0.011	1	CD8_TEM	CD8 TEM	Post-HIV vs Pre-HIV
RNF6	0.109674678750435	-0.156009235756163	0.084	0.132	1	CD8_TEM	CD8 TEM	Post-HIV vs Pre-HIV
NIP7	0.109836319644453	-0.086576281583553	0.033	0.052	1	CD8_TEM	CD8 TEM	Post-HIV vs Pre-HIV
AC127070.1	0.109865320350455	0.0409876982524559	0.009	0.003	1	CD8_TEM	CD8 TEM	Post-HIV vs Pre-HIV
YBX1	0.109900725552041	0.0901613137498813	0.316	0.279	1	CD8_TEM	CD8 TEM	Post-HIV vs Pre-HIV
ARPP19	0.110119605398486	-0.121415764971794	0.197	0.268	1	CD8_TEM	CD8 TEM	Post-HIV vs Pre-HIV
AP001267.1	0.110205648005793	-0.047527532326543	0.009	0.019	1	CD8_TEM	CD8 TEM	Post-HIV vs Pre-HIV
AC103691.1	0.110249827908561	-0.0416443119141805	0.002	0.008	1	CD8_TEM	CD8 TEM	Post-HIV vs Pre-HIV
ALG6	0.110302520989627	0.151811115788088	0.086	0.065	1	CD8_TEM	CD8 TEM	Post-HIV vs Pre-HIV
C2orf68	0.110321922941014	-0.0925352125344082	0.022	0.041	1	CD8_TEM	CD8 TEM	Post-HIV vs Pre-HIV
DPH6	0.110331688368534	-0.144843883626627	0.057	0.082	1	CD8_TEM	CD8 TEM	Post-HIV vs Pre-HIV
FDXR	0.110340414302645	0.040060242800631	0.01	0.003	1	CD8_TEM	CD8 TEM	Post-HIV vs Pre-HIV
LYRM7	0.110345525764812	0.0818626195493506	0.045	0.04	1	CD8_TEM	CD8 TEM	Post-HIV vs Pre-HIV
TOP1	0.110394094600551	0.117097356403121	0.564	0.515	1	CD8_TEM	CD8 TEM	Post-HIV vs Pre-HIV
WDR76	0.110482433517701	0.128284982367955	0.046	0.036	1	CD8_TEM	CD8 TEM	Post-HIV vs Pre-HIV
AC016405.1	0.110483823613097	-0.0537908393936176	0.007	0.016	1	CD8_TEM	CD8 TEM	Post-HIV vs Pre-HIV
CHRM3	0.110661656967092	-0.0273751377637934	0.002	0.005	1	CD8_TEM	CD8 TEM	Post-HIV vs Pre-HIV
SS18L2	0.110899807273387	-0.0735246941001322	0.062	0.092	1	CD8_TEM	CD8 TEM	Post-HIV vs Pre-HIV
CCAR1	0.11102020675638	-0.130672700153513	0.218	0.281	1	CD8_TEM	CD8 TEM	Post-HIV vs Pre-HIV
CROT	0.111063741656183	0.100988674684485	0.06	0.038	1	CD8_TEM	CD8 TEM	Post-HIV vs Pre-HIV
ST8SIA6-AS1	0.111174101247992	-0.103407224190829	0.019	0.033	1	CD8_TEM	CD8 TEM	Post-HIV vs Pre-HIV
ABTB1	0.111185260256885	0.0995040805742603	0.051	0.032	1	CD8_TEM	CD8 TEM	Post-HIV vs Pre-HIV
PTPN6	0.11129402158142	0.111091503834755	0.074	0.049	1	CD8_TEM	CD8 TEM	Post-HIV vs Pre-HIV
LINC02641	0.111350339670124	0.106570196750222	0.024	0.016	1	CD8_TEM	CD8 TEM	Post-HIV vs Pre-HIV
AC007950.2	0.111352560140701	0.0121503373718895	0.003	0	1	CD8_TEM	CD8 TEM	Post-HIV vs Pre-HIV
PLCXD2-AS1	0.111352653884886	0.0203470005304646	0.003	0	1	CD8_TEM	CD8 TEM	Post-HIV vs Pre-HIV
AP001269.4	0.111352654170841	0.0146298788558875	0.003	0	1	CD8_TEM	CD8 TEM	Post-HIV vs Pre-HIV
ATP2B2	0.111352655757358	0.0181006180086441	0.003	0	1	CD8_TEM	CD8 TEM	Post-HIV vs Pre-HIV
CYP4F22	0.111352657215295	0.0222792285652195	0.003	0	1	CD8_TEM	CD8 TEM	Post-HIV vs Pre-HIV
AC074044.1	0.111352659183095	0.0166107957810955	0.003	0	1	CD8_TEM	CD8 TEM	Post-HIV vs Pre-HIV
AC040169.3	0.111352666153557	0.0181294463092504	0.003	0	1	CD8_TEM	CD8 TEM	Post-HIV vs Pre-HIV
Z97832.2	0.111352681900434	0.0160127365502355	0.003	0	1	CD8_TEM	CD8 TEM	Post-HIV vs Pre-HIV
LINC01643	0.111352682834038	0.0196433413237807	0.003	0	1	CD8_TEM	CD8 TEM	Post-HIV vs Pre-HIV
AC008696.2	0.111352687478132	0.0181220584927788	0.003	0	1	CD8_TEM	CD8 TEM	Post-HIV vs Pre-HIV
AC093512.1	0.111352688500088	0.0178171404490244	0.003	0	1	CD8_TEM	CD8 TEM	Post-HIV vs Pre-HIV
LRRTM3	0.11135271484278	0.0156963474936178	0.003	0	1	CD8_TEM	CD8 TEM	Post-HIV vs Pre-HIV
GDF7	0.111352733341559	0.0152463680885042	0.003	0	1	CD8_TEM	CD8 TEM	Post-HIV vs Pre-HIV
JADE3	0.111352742953192	0.015410782908093	0.003	0	1	CD8_TEM	CD8 TEM	Post-HIV vs Pre-HIV
AP005136.4	0.111352746252034	0.0184515442127882	0.003	0	1	CD8_TEM	CD8 TEM	Post-HIV vs Pre-HIV
AC004771.4	0.111352752479634	0.0192823603243655	0.003	0	1	CD8_TEM	CD8 TEM	Post-HIV vs Pre-HIV
AC016683.1	0.111352782537326	0.0259542020889506	0.003	0	1	CD8_TEM	CD8 TEM	Post-HIV vs Pre-HIV
AL117332.1	0.111352822671184	0.0106414701951414	0.003	0	1	CD8_TEM	CD8 TEM	Post-HIV vs Pre-HIV
AC084125.4	0.111352877843969	0.0143316183407823	0.003	0	1	CD8_TEM	CD8 TEM	Post-HIV vs Pre-HIV
AC106052.1	0.111352901033959	0.0109622637727914	0.003	0	1	CD8_TEM	CD8 TEM	Post-HIV vs Pre-HIV
POLR1E	0.111364052657016	-0.0740819743543623	0.031	0.043	1	CD8_TEM	CD8 TEM	Post-HIV vs Pre-HIV
FAM207A	0.11157629750878	0.0680906957751801	0.019	0.01	1	CD8_TEM	CD8 TEM	Post-HIV vs Pre-HIV
AC008649.2	0.11158388190315	0.0256926513401665	0.01	0.003	1	CD8_TEM	CD8 TEM	Post-HIV vs Pre-HIV
SFPQ	0.111600722920158	-0.154227815494932	0.424	0.502	1	CD8_TEM	CD8 TEM	Post-HIV vs Pre-HIV
FGD2	0.111632698580981	0.0261123561141271	0.005	0.002	1	CD8_TEM	CD8 TEM	Post-HIV vs Pre-HIV
AC016876.1	0.111733774389421	0.0418251824829372	0.009	0.002	1	CD8_TEM	CD8 TEM	Post-HIV vs Pre-HIV
CCR6	0.111970637967009	-0.0405960539253504	0.003	0.01	1	CD8_TEM	CD8 TEM	Post-HIV vs Pre-HIV
MAT2B	0.111990130932289	0.0973457451125027	0.093	0.071	1	CD8_TEM	CD8 TEM	Post-HIV vs Pre-HIV
ETV3	0.112032897652703	-0.121456934418961	0.111	0.149	1	CD8_TEM	CD8 TEM	Post-HIV vs Pre-HIV
CMC1	0.112053353689766	0.202717974301789	0.149	0.13	1	CD8_TEM	CD8 TEM	Post-HIV vs Pre-HIV
OBSCN	0.112166248157604	0.0633764339977563	0.019	0.01	1	CD8_TEM	CD8 TEM	Post-HIV vs Pre-HIV
ODR4	0.112329109857731	-0.228618965546587	0.17	0.209	1	CD8_TEM	CD8 TEM	Post-HIV vs Pre-HIV
SRSF8	0.112523266972969	-0.149922029842634	0.053	0.084	1	CD8_TEM	CD8 TEM	Post-HIV vs Pre-HIV
KRBA1	0.112552168020626	0.0321205463584957	0.009	0.002	1	CD8_TEM	CD8 TEM	Post-HIV vs Pre-HIV
GATAD1	0.112578906945823	0.137405656584569	0.067	0.054	1	CD8_TEM	CD8 TEM	Post-HIV vs Pre-HIV
SYF2	0.112613260249888	-0.159392089754478	0.226	0.279	1	CD8_TEM	CD8 TEM	Post-HIV vs Pre-HIV
AP3D1	0.112635135258713	-0.0961406930239148	0.087	0.124	1	CD8_TEM	CD8 TEM	Post-HIV vs Pre-HIV
EEF2KMT	0.112912372340145	0.0709419063008453	0.015	0.005	1	CD8_TEM	CD8 TEM	Post-HIV vs Pre-HIV
AL135925.1	0.11292324559016	0.0435210128788329	0.015	0.005	1	CD8_TEM	CD8 TEM	Post-HIV vs Pre-HIV
PDE8A	0.112952015922405	-0.116114715426008	0.23	0.268	1	CD8_TEM	CD8 TEM	Post-HIV vs Pre-HIV
AL162586.2	0.11296651989635	-0.0277839751708451	0.002	0.006	1	CD8_TEM	CD8 TEM	Post-HIV vs Pre-HIV
PLRG1	0.113156952487618	-0.119604715860768	0.063	0.078	1	CD8_TEM	CD8 TEM	Post-HIV vs Pre-HIV
PCYT2	0.11318837409044	0.0286256917415803	0.007	0.002	1	CD8_TEM	CD8 TEM	Post-HIV vs Pre-HIV
METRN	0.113204438585127	-0.0878307852053535	0.007	0.024	1	CD8_TEM	CD8 TEM	Post-HIV vs Pre-HIV
NOSIP	0.11321850457805	0.124944495983003	0.115	0.073	1	CD8_TEM	CD8 TEM	Post-HIV vs Pre-HIV
ZNF266	0.113269789550284	-0.171559945476045	0.115	0.157	1	CD8_TEM	CD8 TEM	Post-HIV vs Pre-HIV
AF131216.1	0.113301304396296	-0.057671894836642	0.003	0.011	1	CD8_TEM	CD8 TEM	Post-HIV vs Pre-HIV
AP001267.3	0.113301525748676	-0.0647244080332069	0.007	0.019	1	CD8_TEM	CD8 TEM	Post-HIV vs Pre-HIV
MRC1	0.11335665195944	-0.0322758560418139	0	0.005	1	CD8_TEM	CD8 TEM	Post-HIV vs Pre-HIV
AP001767.3	0.113356721840947	-0.0318750533413017	0	0.005	1	CD8_TEM	CD8 TEM	Post-HIV vs Pre-HIV
GDA	0.113357045354253	-0.0201716695742059	0	0.005	1	CD8_TEM	CD8 TEM	Post-HIV vs Pre-HIV
FBXO41	0.113428899694711	-0.0693413543873716	0.012	0.022	1	CD8_TEM	CD8 TEM	Post-HIV vs Pre-HIV
KCNAB2	0.113506223113036	0.20470979861711	0.333	0.266	1	CD8_TEM	CD8 TEM	Post-HIV vs Pre-HIV
HHAT	0.113590594334368	0.168540505926762	0.057	0.049	1	CD8_TEM	CD8 TEM	Post-HIV vs Pre-HIV
AL590822.3	0.113607259168386	-0.0432603644772357	0.002	0.006	1	CD8_TEM	CD8 TEM	Post-HIV vs Pre-HIV
SLC52A2	0.113747173042867	0.0820932995037044	0.024	0.011	1	CD8_TEM	CD8 TEM	Post-HIV vs Pre-HIV
GNPTG	0.11379737569451	0.126612409197164	0.072	0.054	1	CD8_TEM	CD8 TEM	Post-HIV vs Pre-HIV
LRRIQ3	0.113866761731895	0.119067843103313	0.003	0	1	CD8_TEM	CD8 TEM	Post-HIV vs Pre-HIV
SCN1A	0.113866845817668	0.0253106188422977	0.003	0	1	CD8_TEM	CD8 TEM	Post-HIV vs Pre-HIV
PCDHGA10	0.113866846601982	0.0256462646565472	0.003	0	1	CD8_TEM	CD8 TEM	Post-HIV vs Pre-HIV
AL021368.1	0.113866848821202	0.0223083213645829	0.003	0	1	CD8_TEM	CD8 TEM	Post-HIV vs Pre-HIV
AC012306.2	0.113866848937678	0.0220188593896321	0.003	0	1	CD8_TEM	CD8 TEM	Post-HIV vs Pre-HIV
AL035411.3	0.113866849749922	0.0242896885959392	0.003	0	1	CD8_TEM	CD8 TEM	Post-HIV vs Pre-HIV
AC004949.1	0.113866851449033	0.0213526271349305	0.003	0	1	CD8_TEM	CD8 TEM	Post-HIV vs Pre-HIV
AC069287.3	0.113866851700597	0.0214836261480358	0.003	0	1	CD8_TEM	CD8 TEM	Post-HIV vs Pre-HIV
AL121832.2	0.113866852344086	0.0143576864450323	0.003	0	1	CD8_TEM	CD8 TEM	Post-HIV vs Pre-HIV
AF129075.2	0.113866852903092	0.0242863107832044	0.003	0	1	CD8_TEM	CD8 TEM	Post-HIV vs Pre-HIV
AL022323.4	0.113866861355326	0.0392119147313548	0.003	0	1	CD8_TEM	CD8 TEM	Post-HIV vs Pre-HIV
MUC13	0.113866862423556	0.0255152189360293	0.003	0	1	CD8_TEM	CD8 TEM	Post-HIV vs Pre-HIV
AC025257.1	0.113866868549927	0.0362959015277926	0.003	0	1	CD8_TEM	CD8 TEM	Post-HIV vs Pre-HIV
CADPS	0.113866869244348	0.0198897971868482	0.003	0	1	CD8_TEM	CD8 TEM	Post-HIV vs Pre-HIV
LINC00266-1	0.113866871341633	0.0118776205821512	0.003	0	1	CD8_TEM	CD8 TEM	Post-HIV vs Pre-HIV
RABGAP1L-IT1	0.113866874931593	0.0136578246497838	0.003	0	1	CD8_TEM	CD8 TEM	Post-HIV vs Pre-HIV
PGBD5	0.113866877882042	0.0312493989751365	0.003	0	1	CD8_TEM	CD8 TEM	Post-HIV vs Pre-HIV
AC005091.1	0.113866878100396	0.0264041142015685	0.003	0	1	CD8_TEM	CD8 TEM	Post-HIV vs Pre-HIV
AC010335.1	0.113866879146154	0.0280448293317739	0.003	0	1	CD8_TEM	CD8 TEM	Post-HIV vs Pre-HIV
PRR29	0.11386688217318	0.0212807318328357	0.003	0	1	CD8_TEM	CD8 TEM	Post-HIV vs Pre-HIV
HFE	0.113866883026919	0.0203457255198566	0.003	0	1	CD8_TEM	CD8 TEM	Post-HIV vs Pre-HIV
AC093515.1	0.113866885164466	0.0249035073451256	0.003	0	1	CD8_TEM	CD8 TEM	Post-HIV vs Pre-HIV
AL138762.1	0.11386688579385	0.0224363084438439	0.003	0	1	CD8_TEM	CD8 TEM	Post-HIV vs Pre-HIV
PRICKLE2	0.113866886797571	0.0223945565180835	0.003	0	1	CD8_TEM	CD8 TEM	Post-HIV vs Pre-HIV
ACTL6B	0.113866888826252	0.015222142916074	0.003	0	1	CD8_TEM	CD8 TEM	Post-HIV vs Pre-HIV
DYNC1I1	0.113866890108416	0.01930611874295	0.003	0	1	CD8_TEM	CD8 TEM	Post-HIV vs Pre-HIV
AC073655.3	0.113866891420301	0.0198040272430655	0.003	0	1	CD8_TEM	CD8 TEM	Post-HIV vs Pre-HIV
LINC01192	0.113866891601042	0.0153256292542478	0.003	0	1	CD8_TEM	CD8 TEM	Post-HIV vs Pre-HIV
SYT7	0.113866893904646	0.0277366985568287	0.003	0	1	CD8_TEM	CD8 TEM	Post-HIV vs Pre-HIV
LINC02416	0.113866903747601	0.0213590025463404	0.003	0	1	CD8_TEM	CD8 TEM	Post-HIV vs Pre-HIV
AP000561.1	0.113866907632758	0.0242129051792083	0.003	0	1	CD8_TEM	CD8 TEM	Post-HIV vs Pre-HIV
CA8	0.113866908487336	0.0209553905240043	0.003	0	1	CD8_TEM	CD8 TEM	Post-HIV vs Pre-HIV
HPN	0.113866908709405	0.0220658736190631	0.003	0	1	CD8_TEM	CD8 TEM	Post-HIV vs Pre-HIV
AC000032.1	0.113866915001492	0.0198671887325894	0.003	0	1	CD8_TEM	CD8 TEM	Post-HIV vs Pre-HIV
SCX	0.113866915520351	0.012323280582297	0.003	0	1	CD8_TEM	CD8 TEM	Post-HIV vs Pre-HIV
ANXA9	0.113866922046511	0.0220838551915826	0.003	0	1	CD8_TEM	CD8 TEM	Post-HIV vs Pre-HIV
HIST2H3D	0.113866925269435	0.0228078632489734	0.003	0	1	CD8_TEM	CD8 TEM	Post-HIV vs Pre-HIV
AL161668.3	0.113866927714836	0.0209497218030552	0.003	0	1	CD8_TEM	CD8 TEM	Post-HIV vs Pre-HIV
LINC00200	0.113866930603045	0.0212969246163498	0.003	0	1	CD8_TEM	CD8 TEM	Post-HIV vs Pre-HIV
LINC00487	0.113866933710924	0.0466969879584931	0.003	0	1	CD8_TEM	CD8 TEM	Post-HIV vs Pre-HIV
AC007448.4	0.113866945901975	0.0188522186618945	0.003	0	1	CD8_TEM	CD8 TEM	Post-HIV vs Pre-HIV
C3orf67-AS1	0.113866947823239	0.0325215265155262	0.003	0	1	CD8_TEM	CD8 TEM	Post-HIV vs Pre-HIV
LINC01234	0.113866949333309	0.0276652340182774	0.003	0	1	CD8_TEM	CD8 TEM	Post-HIV vs Pre-HIV
AL109627.1	0.113866954995554	0.0207458377121529	0.003	0	1	CD8_TEM	CD8 TEM	Post-HIV vs Pre-HIV
RNF39	0.113866955616407	0.0222743489003122	0.003	0	1	CD8_TEM	CD8 TEM	Post-HIV vs Pre-HIV
AC010536.1	0.113866959334568	0.0173549279398398	0.003	0	1	CD8_TEM	CD8 TEM	Post-HIV vs Pre-HIV
AL359878.2	0.113866970106431	0.0239225039833865	0.003	0	1	CD8_TEM	CD8 TEM	Post-HIV vs Pre-HIV
S100A5	0.113866973107435	0.0239292918671928	0.003	0	1	CD8_TEM	CD8 TEM	Post-HIV vs Pre-HIV
RAC3	0.113866999411454	0.0266029699950352	0.003	0	1	CD8_TEM	CD8 TEM	Post-HIV vs Pre-HIV
DPF1	0.113867003915922	0.0245309403901747	0.003	0	1	CD8_TEM	CD8 TEM	Post-HIV vs Pre-HIV
AC087752.4	0.113867008518288	0.0139206912465588	0.003	0	1	CD8_TEM	CD8 TEM	Post-HIV vs Pre-HIV
AC082651.1	0.113867014834581	0.0258215113153361	0.003	0	1	CD8_TEM	CD8 TEM	Post-HIV vs Pre-HIV
SAPCD2	0.113867019137201	0.0144648118371978	0.003	0	1	CD8_TEM	CD8 TEM	Post-HIV vs Pre-HIV
AL353708.2	0.113867038281585	0.0214754736887045	0.003	0	1	CD8_TEM	CD8 TEM	Post-HIV vs Pre-HIV
AL022162.1	0.113867081602015	0.0146628374951296	0.003	0	1	CD8_TEM	CD8 TEM	Post-HIV vs Pre-HIV
AC005083.1	0.11386711462157	0.023082139690589	0.003	0	1	CD8_TEM	CD8 TEM	Post-HIV vs Pre-HIV
IGHV1-2	0.113867150138394	0.0159859808296577	0.003	0	1	CD8_TEM	CD8 TEM	Post-HIV vs Pre-HIV
AC003681.1	0.113867594877672	-0.139287594689805	0.077	0.106	1	CD8_TEM	CD8 TEM	Post-HIV vs Pre-HIV
PDCL	0.113949986918238	-0.0554230601417072	0.029	0.048	1	CD8_TEM	CD8 TEM	Post-HIV vs Pre-HIV
BRAF	0.113999149062408	-0.20364599897338	0.605	0.661	1	CD8_TEM	CD8 TEM	Post-HIV vs Pre-HIV
RNF7	0.114022205926109	-0.150175039657121	0.084	0.109	1	CD8_TEM	CD8 TEM	Post-HIV vs Pre-HIV
UBE2D1	0.114023894749746	0.131052750824858	0.081	0.062	1	CD8_TEM	CD8 TEM	Post-HIV vs Pre-HIV
SMARCD1	0.114087947527638	0.15926283671774	0.082	0.059	1	CD8_TEM	CD8 TEM	Post-HIV vs Pre-HIV
MFSD12	0.114180108699428	0.0783832002161882	0.045	0.025	1	CD8_TEM	CD8 TEM	Post-HIV vs Pre-HIV
CSDE1	0.114336808160655	-0.0890691005168804	0.494	0.558	1	CD8_TEM	CD8 TEM	Post-HIV vs Pre-HIV
UBFD1	0.114369670590499	-0.0871244452505664	0.017	0.035	1	CD8_TEM	CD8 TEM	Post-HIV vs Pre-HIV
CHKB-DT	0.11440037052375	0.0662767433031942	0.015	0.006	1	CD8_TEM	CD8 TEM	Post-HIV vs Pre-HIV
ADPGK	0.114442394037893	0.0913312659700278	0.184	0.155	1	CD8_TEM	CD8 TEM	Post-HIV vs Pre-HIV
C17orf58	0.114463863449771	-0.0271987773263243	0.003	0.01	1	CD8_TEM	CD8 TEM	Post-HIV vs Pre-HIV
FBXL15	0.114490966677042	0.0834889062846198	0.039	0.022	1	CD8_TEM	CD8 TEM	Post-HIV vs Pre-HIV
TRIM66	0.114504199687608	0.117250854337513	0.058	0.044	1	CD8_TEM	CD8 TEM	Post-HIV vs Pre-HIV
PPP3CC	0.114513770245048	-0.154209712123508	0.513	0.59	1	CD8_TEM	CD8 TEM	Post-HIV vs Pre-HIV
PKP4	0.114558193158932	-0.179287628475422	0.053	0.067	1	CD8_TEM	CD8 TEM	Post-HIV vs Pre-HIV
MRPS12	0.114613101589848	-0.0626777210260026	0.036	0.044	1	CD8_TEM	CD8 TEM	Post-HIV vs Pre-HIV
TACC1	0.114624342510084	0.180840412795936	0.439	0.417	1	CD8_TEM	CD8 TEM	Post-HIV vs Pre-HIV
SLC44A1	0.114642774901282	-0.146911004015102	0.043	0.055	1	CD8_TEM	CD8 TEM	Post-HIV vs Pre-HIV
KDM2B	0.11471242042341	-0.122789065521547	0.288	0.319	1	CD8_TEM	CD8 TEM	Post-HIV vs Pre-HIV
TMEM50A	0.114748382289571	-0.111684413260839	0.24	0.266	1	CD8_TEM	CD8 TEM	Post-HIV vs Pre-HIV
ZNF90	0.114768809031326	-0.0711875460133967	0.005	0.017	1	CD8_TEM	CD8 TEM	Post-HIV vs Pre-HIV
APOBEC3G	0.114788555747614	0.21018774766022	0.225	0.182	1	CD8_TEM	CD8 TEM	Post-HIV vs Pre-HIV
TBCE	0.11480400274758	0.0728246165225126	0.029	0.021	1	CD8_TEM	CD8 TEM	Post-HIV vs Pre-HIV
RTL8C	0.114909643103934	0.0817750827061882	0.026	0.01	1	CD8_TEM	CD8 TEM	Post-HIV vs Pre-HIV
CLUAP1	0.114929778565933	0.0444809752845399	0.033	0.019	1	CD8_TEM	CD8 TEM	Post-HIV vs Pre-HIV
LAGE3	0.114934430695596	-0.0384419235919612	0.01	0.014	1	CD8_TEM	CD8 TEM	Post-HIV vs Pre-HIV
TAF2	0.114986755929826	-0.195047591832513	0.268	0.3	1	CD8_TEM	CD8 TEM	Post-HIV vs Pre-HIV
CYFIP2	0.115005216113893	0.159146543325155	0.528	0.483	1	CD8_TEM	CD8 TEM	Post-HIV vs Pre-HIV
EIF1AX	0.115080802757176	0.265745583786095	0.297	0.265	1	CD8_TEM	CD8 TEM	Post-HIV vs Pre-HIV
AC009779.2	0.115166867374351	0.0239826757685176	0.005	0.002	1	CD8_TEM	CD8 TEM	Post-HIV vs Pre-HIV
DAP3	0.115226043046167	-0.0870888676283251	0.082	0.106	1	CD8_TEM	CD8 TEM	Post-HIV vs Pre-HIV
LAPTM5	0.115227749167522	-0.0844423495370805	0.389	0.409	1	CD8_TEM	CD8 TEM	Post-HIV vs Pre-HIV
DERL1	0.11528171068447	-0.186237344192736	0.197	0.231	1	CD8_TEM	CD8 TEM	Post-HIV vs Pre-HIV
FAM78A	0.115297356747057	0.149760345502112	0.118	0.09	1	CD8_TEM	CD8 TEM	Post-HIV vs Pre-HIV
MMD	0.11552403595204	0.0608849986418897	0.021	0.013	1	CD8_TEM	CD8 TEM	Post-HIV vs Pre-HIV
RCSD1	0.115602973712453	0.18063309750507	0.204	0.173	1	CD8_TEM	CD8 TEM	Post-HIV vs Pre-HIV
CD53	0.11562761460682	0.086763399063349	0.499	0.475	1	CD8_TEM	CD8 TEM	Post-HIV vs Pre-HIV
PPM1B	0.115628410927342	-0.0579669657711759	0.451	0.501	1	CD8_TEM	CD8 TEM	Post-HIV vs Pre-HIV
SRP14	0.115780616578114	-0.0706091901146317	0.345	0.365	1	CD8_TEM	CD8 TEM	Post-HIV vs Pre-HIV
TMX1	0.115882034609596	0.155988992662565	0.086	0.073	1	CD8_TEM	CD8 TEM	Post-HIV vs Pre-HIV
RPLP0	0.11588365954125	0.012553160662363	0.509	0.596	1	CD8_TEM	CD8 TEM	Post-HIV vs Pre-HIV
ABCB10	0.115894147088824	-0.128635897216494	0.051	0.081	1	CD8_TEM	CD8 TEM	Post-HIV vs Pre-HIV
USP14	0.115942572424884	0.129017063137489	0.276	0.258	1	CD8_TEM	CD8 TEM	Post-HIV vs Pre-HIV
MCTP1	0.116004062724822	0.0802975587558288	0.033	0.029	1	CD8_TEM	CD8 TEM	Post-HIV vs Pre-HIV
AC017104.1	0.116006371576511	0.0458509293834153	0.007	0.002	1	CD8_TEM	CD8 TEM	Post-HIV vs Pre-HIV
AL021155.5	0.116034435058257	0.0706194714379488	0.046	0.038	1	CD8_TEM	CD8 TEM	Post-HIV vs Pre-HIV
SLC33A1	0.116158486836779	-0.156740857631574	0.065	0.097	1	CD8_TEM	CD8 TEM	Post-HIV vs Pre-HIV
RHEBL1	0.116203655067072	0.0659369983791111	0.031	0.014	1	CD8_TEM	CD8 TEM	Post-HIV vs Pre-HIV
HSPH1	0.116207237301842	0.163614928018377	0.225	0.177	1	CD8_TEM	CD8 TEM	Post-HIV vs Pre-HIV
LINC01791	0.11628780006944	0.0445859245294069	0.007	0.002	1	CD8_TEM	CD8 TEM	Post-HIV vs Pre-HIV
CCNG2	0.116329230505272	0.0783134527384163	0.033	0.019	1	CD8_TEM	CD8 TEM	Post-HIV vs Pre-HIV
LILRB3	0.116487288304276	0.0257623809707548	0.014	0.005	1	CD8_TEM	CD8 TEM	Post-HIV vs Pre-HIV
RUNX3	0.116494201720532	-0.0748649872754323	0.722	0.753	1	CD8_TEM	CD8 TEM	Post-HIV vs Pre-HIV
RRAGB	0.116558006648472	0.0391245063837853	0.041	0.027	1	CD8_TEM	CD8 TEM	Post-HIV vs Pre-HIV
SLC27A1	0.116584633518545	-0.092404648370865	0.019	0.035	1	CD8_TEM	CD8 TEM	Post-HIV vs Pre-HIV
ZNF354A	0.116623918938372	0.0610204552374435	0.029	0.017	1	CD8_TEM	CD8 TEM	Post-HIV vs Pre-HIV
LIMS1	0.116641409051272	0.157654092641239	0.177	0.152	1	CD8_TEM	CD8 TEM	Post-HIV vs Pre-HIV
AC092159.2	0.11664432296243	-0.0529100356433584	0.002	0.008	1	CD8_TEM	CD8 TEM	Post-HIV vs Pre-HIV
IDH3A	0.116646982095637	-0.0870069474495189	0.05	0.076	1	CD8_TEM	CD8 TEM	Post-HIV vs Pre-HIV
UBE3A	0.116736847939729	-0.198027093179904	0.393	0.468	1	CD8_TEM	CD8 TEM	Post-HIV vs Pre-HIV
APOBEC2	0.116811557475577	0.0461530450687243	0.012	0.003	1	CD8_TEM	CD8 TEM	Post-HIV vs Pre-HIV
TFR2	0.116836420323777	-0.0726442589229929	0.012	0.025	1	CD8_TEM	CD8 TEM	Post-HIV vs Pre-HIV
UBASH3A	0.1168413551253	0.101180727778463	0.06	0.048	1	CD8_TEM	CD8 TEM	Post-HIV vs Pre-HIV
AL031727.2	0.116861307301157	0.0617689710005025	0.014	0.006	1	CD8_TEM	CD8 TEM	Post-HIV vs Pre-HIV
CASTOR2	0.117114877592534	-0.100315470946545	0.024	0.04	1	CD8_TEM	CD8 TEM	Post-HIV vs Pre-HIV
NRG4	0.117122777319648	0.0545282359424815	0.017	0.008	1	CD8_TEM	CD8 TEM	Post-HIV vs Pre-HIV
ZNF532	0.117177215587055	-0.106560168885735	0.017	0.033	1	CD8_TEM	CD8 TEM	Post-HIV vs Pre-HIV
NOD2	0.117223255257932	-0.0343120669131049	0.003	0.013	1	CD8_TEM	CD8 TEM	Post-HIV vs Pre-HIV
TBCD	0.117234020131792	-0.131637329509988	0.184	0.222	1	CD8_TEM	CD8 TEM	Post-HIV vs Pre-HIV
EEFSEC	0.117273799040657	-0.261725353825088	0.158	0.211	1	CD8_TEM	CD8 TEM	Post-HIV vs Pre-HIV
POLR2H	0.11728234192024	0.0825916149847878	0.046	0.027	1	CD8_TEM	CD8 TEM	Post-HIV vs Pre-HIV
TMEM219	0.117422131825918	0.152813470819819	0.067	0.043	1	CD8_TEM	CD8 TEM	Post-HIV vs Pre-HIV
HYAL3	0.117512907853677	0.00877202961767328	0.003	0	1	CD8_TEM	CD8 TEM	Post-HIV vs Pre-HIV
LINC01284	0.117512918046296	0.011516617829019	0.003	0	1	CD8_TEM	CD8 TEM	Post-HIV vs Pre-HIV
AC104423.1	0.117512922097454	0.012164458390436	0.003	0	1	CD8_TEM	CD8 TEM	Post-HIV vs Pre-HIV
MYLK4	0.117512927224854	0.0127436438303109	0.003	0	1	CD8_TEM	CD8 TEM	Post-HIV vs Pre-HIV
SHANK1	0.117512943400772	0.0127219789680675	0.003	0	1	CD8_TEM	CD8 TEM	Post-HIV vs Pre-HIV
TOX3	0.117512969856707	0.0125414441074229	0.003	0	1	CD8_TEM	CD8 TEM	Post-HIV vs Pre-HIV
CDT1	0.117513007768316	0.00859303325071448	0.003	0	1	CD8_TEM	CD8 TEM	Post-HIV vs Pre-HIV
LINC02246	0.117513028684743	0.0250583948837696	0.003	0	1	CD8_TEM	CD8 TEM	Post-HIV vs Pre-HIV
AC073878.1	0.117513028745342	0.0185784934570026	0.003	0	1	CD8_TEM	CD8 TEM	Post-HIV vs Pre-HIV
ADM2	0.117513028789974	0.0157408833808647	0.003	0	1	CD8_TEM	CD8 TEM	Post-HIV vs Pre-HIV
AL591848.3	0.117513029318231	0.0161243161682789	0.003	0	1	CD8_TEM	CD8 TEM	Post-HIV vs Pre-HIV
TRBV6-8	0.117513030295152	0.0190705011074474	0.003	0	1	CD8_TEM	CD8 TEM	Post-HIV vs Pre-HIV
AC017028.2	0.117513030795511	0.0167001890894771	0.003	0	1	CD8_TEM	CD8 TEM	Post-HIV vs Pre-HIV
AC097468.4	0.117513030926461	0.0193453895002605	0.003	0	1	CD8_TEM	CD8 TEM	Post-HIV vs Pre-HIV
ACRV1	0.117513031422768	0.0184197272083252	0.003	0	1	CD8_TEM	CD8 TEM	Post-HIV vs Pre-HIV
EHD3	0.117513032065328	0.0246344346333028	0.003	0	1	CD8_TEM	CD8 TEM	Post-HIV vs Pre-HIV
AC011491.2	0.117513034045623	0.0125171719403632	0.003	0	1	CD8_TEM	CD8 TEM	Post-HIV vs Pre-HIV
AL442067.1	0.117513034474251	0.0189939087282429	0.003	0	1	CD8_TEM	CD8 TEM	Post-HIV vs Pre-HIV
AC016745.2	0.117513034531564	0.0196548874057463	0.003	0	1	CD8_TEM	CD8 TEM	Post-HIV vs Pre-HIV
AL691403.2	0.117513034920344	0.0154839529913775	0.003	0	1	CD8_TEM	CD8 TEM	Post-HIV vs Pre-HIV
AC019330.1	0.117513034956685	0.0211060346537807	0.003	0	1	CD8_TEM	CD8 TEM	Post-HIV vs Pre-HIV
AP001107.6	0.117513035482168	0.0162387868159472	0.003	0	1	CD8_TEM	CD8 TEM	Post-HIV vs Pre-HIV
NAGS	0.117513036317263	0.0184845868756064	0.003	0	1	CD8_TEM	CD8 TEM	Post-HIV vs Pre-HIV
NEUROD2	0.11751303934403	0.027375409420466	0.003	0	1	CD8_TEM	CD8 TEM	Post-HIV vs Pre-HIV
AC037459.4	0.117513046380495	0.0161074548020993	0.003	0	1	CD8_TEM	CD8 TEM	Post-HIV vs Pre-HIV
BSN	0.117513046868529	0.02002503011695	0.003	0	1	CD8_TEM	CD8 TEM	Post-HIV vs Pre-HIV
TRBV6-5	0.117513048514071	0.0181274943491826	0.003	0	1	CD8_TEM	CD8 TEM	Post-HIV vs Pre-HIV
ASPRV1	0.117513048918545	0.015556662203985	0.003	0	1	CD8_TEM	CD8 TEM	Post-HIV vs Pre-HIV
AC007666.2	0.117513057398025	0.0234729578953285	0.003	0	1	CD8_TEM	CD8 TEM	Post-HIV vs Pre-HIV
AP001266.2	0.117513063740764	0.0223156121915842	0.003	0	1	CD8_TEM	CD8 TEM	Post-HIV vs Pre-HIV
AL354977.2	0.117513116375072	0.023474797206308	0.003	0	1	CD8_TEM	CD8 TEM	Post-HIV vs Pre-HIV
SKA1	0.117513117566213	0.01579556829381	0.003	0	1	CD8_TEM	CD8 TEM	Post-HIV vs Pre-HIV
RUNX2-AS1	0.117513173425318	0.0268820605802076	0.003	0	1	CD8_TEM	CD8 TEM	Post-HIV vs Pre-HIV
PHLDA3	0.117513187654883	0.0245282760112046	0.003	0	1	CD8_TEM	CD8 TEM	Post-HIV vs Pre-HIV
CPLX1	0.117513205539893	0.0113404757198508	0.003	0	1	CD8_TEM	CD8 TEM	Post-HIV vs Pre-HIV
DERL3	0.117513216698109	0.0158865791803904	0.003	0	1	CD8_TEM	CD8 TEM	Post-HIV vs Pre-HIV
ABCB6	0.11751328915543	0.0307214817053315	0.003	0	1	CD8_TEM	CD8 TEM	Post-HIV vs Pre-HIV
AL133351.1	0.117513312416754	0.0138376541149155	0.003	0	1	CD8_TEM	CD8 TEM	Post-HIV vs Pre-HIV
AFF2	0.117513322790424	0.0129847497531819	0.003	0	1	CD8_TEM	CD8 TEM	Post-HIV vs Pre-HIV
SLC25A19	0.117652723283194	0.0559690100277337	0.038	0.022	1	CD8_TEM	CD8 TEM	Post-HIV vs Pre-HIV
MIR3681HG	0.117741142426352	-0.0469283374814952	0.003	0.011	1	CD8_TEM	CD8 TEM	Post-HIV vs Pre-HIV
ZNF394	0.11774574249392	-0.123087813312474	0.252	0.322	1	CD8_TEM	CD8 TEM	Post-HIV vs Pre-HIV
KHDC1	0.117840645352407	0.0948868933153655	0.027	0.016	1	CD8_TEM	CD8 TEM	Post-HIV vs Pre-HIV
SLC22A1	0.117866390810408	-0.0633712420352069	0.012	0.022	1	CD8_TEM	CD8 TEM	Post-HIV vs Pre-HIV
SLC25A51	0.117963073771965	0.0878052900584936	0.053	0.04	1	CD8_TEM	CD8 TEM	Post-HIV vs Pre-HIV
SFR1	0.117980865415376	0.0536809629431164	0.026	0.017	1	CD8_TEM	CD8 TEM	Post-HIV vs Pre-HIV
PTTG1IP	0.117985529654479	0.108740560271957	0.098	0.079	1	CD8_TEM	CD8 TEM	Post-HIV vs Pre-HIV
PPM1G	0.118070393108923	0.0886476818556168	0.153	0.125	1	CD8_TEM	CD8 TEM	Post-HIV vs Pre-HIV
ACTR1A	0.118081720936337	-0.109093016532828	0.074	0.098	1	CD8_TEM	CD8 TEM	Post-HIV vs Pre-HIV
THAP11	0.118241254478813	-0.0721827939465477	0.036	0.051	1	CD8_TEM	CD8 TEM	Post-HIV vs Pre-HIV
SNRNP35	0.118278748688185	-0.117545971066324	0.041	0.068	1	CD8_TEM	CD8 TEM	Post-HIV vs Pre-HIV
AC068790.7	0.118456976792208	-0.0420222970178987	0.003	0.008	1	CD8_TEM	CD8 TEM	Post-HIV vs Pre-HIV
MPHOSPH9	0.118506206978256	-0.0958627447927456	0.168	0.214	1	CD8_TEM	CD8 TEM	Post-HIV vs Pre-HIV
LRRC8B	0.118549243879222	-0.192111208032099	0.098	0.141	1	CD8_TEM	CD8 TEM	Post-HIV vs Pre-HIV
AL355607.1	0.118612824263449	0.036228915452694	0.009	0.002	1	CD8_TEM	CD8 TEM	Post-HIV vs Pre-HIV
FARSA	0.118635598233018	0.0467519641487573	0.027	0.022	1	CD8_TEM	CD8 TEM	Post-HIV vs Pre-HIV
MOCS3	0.11866600249804	-0.0397564869444797	0.002	0.008	1	CD8_TEM	CD8 TEM	Post-HIV vs Pre-HIV
TRGV2	0.118711871935668	-0.0522740155207715	0.007	0.017	1	CD8_TEM	CD8 TEM	Post-HIV vs Pre-HIV
AC068989.1	0.118741528521376	0.0612738985733346	0.009	0.002	1	CD8_TEM	CD8 TEM	Post-HIV vs Pre-HIV
CD58	0.118824357220084	-0.202709961972147	0.178	0.206	1	CD8_TEM	CD8 TEM	Post-HIV vs Pre-HIV
AC092718.1	0.11882853342621	0.0464982683382199	0.007	0.002	1	CD8_TEM	CD8 TEM	Post-HIV vs Pre-HIV
CHCHD2	0.118901881901097	-0.0556620531764633	0.278	0.284	1	CD8_TEM	CD8 TEM	Post-HIV vs Pre-HIV
ITGAM	0.118912827618818	0.177541513588768	0.134	0.111	1	CD8_TEM	CD8 TEM	Post-HIV vs Pre-HIV
TMEM185B	0.118919258463569	0.0330001002881602	0.015	0.01	1	CD8_TEM	CD8 TEM	Post-HIV vs Pre-HIV
SHFL	0.119105113445547	-0.0929084390853278	0.07	0.086	1	CD8_TEM	CD8 TEM	Post-HIV vs Pre-HIV
AC068279.2	0.119135907688997	0.0354351357799529	0.007	0.003	1	CD8_TEM	CD8 TEM	Post-HIV vs Pre-HIV
RPS24	0.119147735037058	-0.0719074552001489	0.527	0.593	1	CD8_TEM	CD8 TEM	Post-HIV vs Pre-HIV
ACSL1	0.119259872837458	0.171137152131249	0.142	0.119	1	CD8_TEM	CD8 TEM	Post-HIV vs Pre-HIV
KIAA1671	0.11942842584999	0.196216114914285	0.051	0.035	1	CD8_TEM	CD8 TEM	Post-HIV vs Pre-HIV
DGCR9	0.119571826299597	0.0348902445156648	0.012	0.005	1	CD8_TEM	CD8 TEM	Post-HIV vs Pre-HIV
AC097634.2	0.119586572749431	0.0359969106336908	0.009	0.002	1	CD8_TEM	CD8 TEM	Post-HIV vs Pre-HIV
CPS1	0.11972011486224	0.0419764617629544	0.007	0.002	1	CD8_TEM	CD8 TEM	Post-HIV vs Pre-HIV
AC104335.1	0.119779880654842	0.0344054833020747	0.007	0.002	1	CD8_TEM	CD8 TEM	Post-HIV vs Pre-HIV
DCAF15	0.120025346731995	-0.058796757695054	0.082	0.117	1	CD8_TEM	CD8 TEM	Post-HIV vs Pre-HIV
NTNG2	0.120234289878414	-0.0741037436919112	0.019	0.032	1	CD8_TEM	CD8 TEM	Post-HIV vs Pre-HIV
PJA2	0.120296209524556	-0.214280811947962	0.247	0.29	1	CD8_TEM	CD8 TEM	Post-HIV vs Pre-HIV
ZFP62	0.120328162808377	0.044350941815393	0.015	0.008	1	CD8_TEM	CD8 TEM	Post-HIV vs Pre-HIV
RHOG	0.120405551517613	-0.0831149854661626	0.123	0.143	1	CD8_TEM	CD8 TEM	Post-HIV vs Pre-HIV
CENPE	0.120406317403797	0.0830523854132516	0.034	0.019	1	CD8_TEM	CD8 TEM	Post-HIV vs Pre-HIV
MFNG	0.120469017002256	0.11891645892239	0.098	0.073	1	CD8_TEM	CD8 TEM	Post-HIV vs Pre-HIV
C2CD5	0.120569005407955	-0.169109850755769	0.208	0.25	1	CD8_TEM	CD8 TEM	Post-HIV vs Pre-HIV
RNF10	0.120662894734351	0.123518972041183	0.238	0.217	1	CD8_TEM	CD8 TEM	Post-HIV vs Pre-HIV
CIAO1	0.120747137527603	0.135240648118184	0.202	0.176	1	CD8_TEM	CD8 TEM	Post-HIV vs Pre-HIV
AC068025.1	0.120797280277898	0.0323913082946741	0.009	0.003	1	CD8_TEM	CD8 TEM	Post-HIV vs Pre-HIV
TIMM10B	0.120816323944069	-0.107741920730055	0.038	0.06	1	CD8_TEM	CD8 TEM	Post-HIV vs Pre-HIV
AC002460.2	0.120850069002619	0.127613273369841	0.022	0.013	1	CD8_TEM	CD8 TEM	Post-HIV vs Pre-HIV
PER1	0.120866296049193	-0.0811565844297621	0.317	0.366	1	CD8_TEM	CD8 TEM	Post-HIV vs Pre-HIV
POLR3D	0.120967294774765	0.0994589400348657	0.043	0.024	1	CD8_TEM	CD8 TEM	Post-HIV vs Pre-HIV
CBX1	0.12104476744709	0.136574159559087	0.041	0.025	1	CD8_TEM	CD8 TEM	Post-HIV vs Pre-HIV
YWHAH	0.121111097761049	0.11601471029744	0.048	0.035	1	CD8_TEM	CD8 TEM	Post-HIV vs Pre-HIV
TTLL2	0.121244136315664	-0.0297622155265848	0	0.003	1	CD8_TEM	CD8 TEM	Post-HIV vs Pre-HIV
AC106053.1	0.121244148174876	-0.011775877845181	0	0.003	1	CD8_TEM	CD8 TEM	Post-HIV vs Pre-HIV
CCDC169	0.121244204276708	-0.0132499422836571	0	0.003	1	CD8_TEM	CD8 TEM	Post-HIV vs Pre-HIV
IFITM10	0.121244295642771	-0.0122854809901487	0	0.003	1	CD8_TEM	CD8 TEM	Post-HIV vs Pre-HIV
AC026624.1	0.121244296304299	-0.0124128804466276	0	0.003	1	CD8_TEM	CD8 TEM	Post-HIV vs Pre-HIV
FTCD	0.121244296335381	-0.0141143424489346	0	0.003	1	CD8_TEM	CD8 TEM	Post-HIV vs Pre-HIV
AP002755.1	0.121244296737775	-0.0123607432163738	0	0.003	1	CD8_TEM	CD8 TEM	Post-HIV vs Pre-HIV
TNNC1	0.121244297770559	-0.0121604313919337	0	0.003	1	CD8_TEM	CD8 TEM	Post-HIV vs Pre-HIV
IZUMO4	0.121244299587619	-0.0138094973100908	0	0.003	1	CD8_TEM	CD8 TEM	Post-HIV vs Pre-HIV
Z93403.1	0.121244301799616	-0.0131457620823372	0	0.003	1	CD8_TEM	CD8 TEM	Post-HIV vs Pre-HIV
AC068620.1	0.121244303088417	-0.016517564935217	0	0.003	1	CD8_TEM	CD8 TEM	Post-HIV vs Pre-HIV
AC016152.1	0.121244303290916	-0.0127044758540534	0	0.003	1	CD8_TEM	CD8 TEM	Post-HIV vs Pre-HIV
KIAA1549L	0.121244303803195	-0.010879963432618	0	0.003	1	CD8_TEM	CD8 TEM	Post-HIV vs Pre-HIV
AC020743.2	0.121244304008038	-0.0108535039221286	0	0.003	1	CD8_TEM	CD8 TEM	Post-HIV vs Pre-HIV
KCTD3	0.121244313553032	-0.015213336278897	0	0.003	1	CD8_TEM	CD8 TEM	Post-HIV vs Pre-HIV
CCDC144NL-AS1	0.121244319898335	-0.0167692729842471	0	0.003	1	CD8_TEM	CD8 TEM	Post-HIV vs Pre-HIV
AC079790.2	0.121244322043903	-0.0144271445028143	0	0.003	1	CD8_TEM	CD8 TEM	Post-HIV vs Pre-HIV
AC239868.1	0.121244322584409	-0.0121257079366181	0	0.003	1	CD8_TEM	CD8 TEM	Post-HIV vs Pre-HIV
IGDCC4	0.121244326197929	-0.0117770761216068	0	0.003	1	CD8_TEM	CD8 TEM	Post-HIV vs Pre-HIV
YJEFN3	0.121244334781507	-0.0111031847704868	0	0.003	1	CD8_TEM	CD8 TEM	Post-HIV vs Pre-HIV
AC008946.1	0.121244338724698	-0.0115637630982973	0	0.003	1	CD8_TEM	CD8 TEM	Post-HIV vs Pre-HIV
LINC02455	0.121244340924292	-0.0128874281634813	0	0.003	1	CD8_TEM	CD8 TEM	Post-HIV vs Pre-HIV
AL603832.2	0.121244343320572	-0.0178360486635073	0	0.003	1	CD8_TEM	CD8 TEM	Post-HIV vs Pre-HIV
AC010148.1	0.121244343893008	-0.0137169669128066	0	0.003	1	CD8_TEM	CD8 TEM	Post-HIV vs Pre-HIV
AL136985.3	0.121244347173157	-0.0117003940685632	0	0.003	1	CD8_TEM	CD8 TEM	Post-HIV vs Pre-HIV
ADAM23	0.121244355072917	-0.0102425576410844	0	0.003	1	CD8_TEM	CD8 TEM	Post-HIV vs Pre-HIV
MRVI1	0.121244355797457	-0.00870898937376503	0	0.003	1	CD8_TEM	CD8 TEM	Post-HIV vs Pre-HIV
HAR1B	0.121244357330643	-0.0129605175138885	0	0.003	1	CD8_TEM	CD8 TEM	Post-HIV vs Pre-HIV
AC090971.5	0.121244359463348	-0.0156299020173826	0	0.003	1	CD8_TEM	CD8 TEM	Post-HIV vs Pre-HIV
AC087683.2	0.121244360130234	-0.0142496004203604	0	0.003	1	CD8_TEM	CD8 TEM	Post-HIV vs Pre-HIV
AC021088.1	0.121244365230528	-0.01226037021663	0	0.003	1	CD8_TEM	CD8 TEM	Post-HIV vs Pre-HIV
TNS1	0.121244369938049	-0.0134419014694472	0	0.003	1	CD8_TEM	CD8 TEM	Post-HIV vs Pre-HIV
AC092431.1	0.121244371077036	-0.012809848305042	0	0.003	1	CD8_TEM	CD8 TEM	Post-HIV vs Pre-HIV
INHBA-AS1	0.121244371497085	-0.010173108049824	0	0.003	1	CD8_TEM	CD8 TEM	Post-HIV vs Pre-HIV
LINC01374	0.12124437228462	-0.0121207616660882	0	0.003	1	CD8_TEM	CD8 TEM	Post-HIV vs Pre-HIV
LINC01052	0.121244377976364	-0.0126017951987328	0	0.003	1	CD8_TEM	CD8 TEM	Post-HIV vs Pre-HIV
ERC2	0.12124438262512	-0.00968598182234018	0	0.003	1	CD8_TEM	CD8 TEM	Post-HIV vs Pre-HIV
AF131216.4	0.121244392948776	-0.0158690072187245	0	0.003	1	CD8_TEM	CD8 TEM	Post-HIV vs Pre-HIV
FOXB1	0.121244399831066	-0.0141302022940355	0	0.003	1	CD8_TEM	CD8 TEM	Post-HIV vs Pre-HIV
LINC02296	0.121244414234163	-0.0132300113161051	0	0.003	1	CD8_TEM	CD8 TEM	Post-HIV vs Pre-HIV
LINC00519	0.121244415256851	-0.0238430338611825	0	0.003	1	CD8_TEM	CD8 TEM	Post-HIV vs Pre-HIV
AC004771.3	0.121244425860984	-0.014615281652076	0	0.003	1	CD8_TEM	CD8 TEM	Post-HIV vs Pre-HIV
AC016134.1	0.121244428058677	-0.0122629413315504	0	0.003	1	CD8_TEM	CD8 TEM	Post-HIV vs Pre-HIV
AL162741.1	0.121244430895378	-0.0136184324693401	0	0.003	1	CD8_TEM	CD8 TEM	Post-HIV vs Pre-HIV
ELOVL2	0.121244431489841	-0.0137037745636	0	0.003	1	CD8_TEM	CD8 TEM	Post-HIV vs Pre-HIV
GIPC3	0.121244444443244	-0.0234587961428642	0	0.003	1	CD8_TEM	CD8 TEM	Post-HIV vs Pre-HIV
AP001429.1	0.121244448610544	-0.0217495193597901	0	0.003	1	CD8_TEM	CD8 TEM	Post-HIV vs Pre-HIV
TENM4	0.12124446639535	-0.0174664662929359	0	0.003	1	CD8_TEM	CD8 TEM	Post-HIV vs Pre-HIV
AC127002.2	0.121244468820107	-0.00954396532204287	0	0.003	1	CD8_TEM	CD8 TEM	Post-HIV vs Pre-HIV
AC021594.2	0.121244488860621	-0.0165459912308381	0	0.003	1	CD8_TEM	CD8 TEM	Post-HIV vs Pre-HIV
AC012636.1	0.121244489683593	-0.01791706974941	0	0.003	1	CD8_TEM	CD8 TEM	Post-HIV vs Pre-HIV
C21orf62	0.121244489892948	-0.00922277979561806	0	0.003	1	CD8_TEM	CD8 TEM	Post-HIV vs Pre-HIV
CYP2A6	0.121244490160734	-0.0155665694644589	0	0.003	1	CD8_TEM	CD8 TEM	Post-HIV vs Pre-HIV
AC079950.1	0.121244495835198	-0.0163314125910297	0	0.003	1	CD8_TEM	CD8 TEM	Post-HIV vs Pre-HIV
LINC02660	0.12124450568255	-0.0157107022537364	0	0.003	1	CD8_TEM	CD8 TEM	Post-HIV vs Pre-HIV
RIMS3	0.121244540160299	-0.00947346637233363	0	0.003	1	CD8_TEM	CD8 TEM	Post-HIV vs Pre-HIV
EDN3	0.121244555404889	-0.02093182093898	0	0.003	1	CD8_TEM	CD8 TEM	Post-HIV vs Pre-HIV
CDK18	0.121244581664427	-0.0229145876322419	0	0.003	1	CD8_TEM	CD8 TEM	Post-HIV vs Pre-HIV
TMEM35B	0.121282640617335	0.0938985360892465	0.038	0.022	1	CD8_TEM	CD8 TEM	Post-HIV vs Pre-HIV
ADPGK-AS1	0.121298612195006	0.02864412471913	0.009	0.002	1	CD8_TEM	CD8 TEM	Post-HIV vs Pre-HIV
CDK11B	0.121583154291656	0.118500308006586	0.235	0.198	1	CD8_TEM	CD8 TEM	Post-HIV vs Pre-HIV
AC007114.1	0.121600734721802	0.0455892325193497	0.007	0.002	1	CD8_TEM	CD8 TEM	Post-HIV vs Pre-HIV
NF1	0.121632153517996	-0.201153002561442	0.271	0.3	1	CD8_TEM	CD8 TEM	Post-HIV vs Pre-HIV
TPI1	0.121744903134568	0.176338405286949	0.197	0.155	1	CD8_TEM	CD8 TEM	Post-HIV vs Pre-HIV
SNAPC3	0.121782875901084	-0.141137851118455	0.045	0.065	1	CD8_TEM	CD8 TEM	Post-HIV vs Pre-HIV
INTS4	0.121787867888564	-0.171162300767472	0.089	0.113	1	CD8_TEM	CD8 TEM	Post-HIV vs Pre-HIV
TGFBI	0.121818510927009	0.046426576982451	0.019	0.01	1	CD8_TEM	CD8 TEM	Post-HIV vs Pre-HIV
SNRNP70	0.121994896678956	0.218005364746245	0.269	0.249	1	CD8_TEM	CD8 TEM	Post-HIV vs Pre-HIV
TAF1	0.122005272228023	-0.144190023855068	0.194	0.254	1	CD8_TEM	CD8 TEM	Post-HIV vs Pre-HIV
KLF7	0.1220773511076	0.0606584329268123	0.067	0.048	1	CD8_TEM	CD8 TEM	Post-HIV vs Pre-HIV
TMX3	0.122105925757231	-0.154830905730377	0.13	0.171	1	CD8_TEM	CD8 TEM	Post-HIV vs Pre-HIV
AC010976.1	0.122189332334056	-0.073025782307521	0.029	0.044	1	CD8_TEM	CD8 TEM	Post-HIV vs Pre-HIV
R3HCC1L	0.122252669776369	-0.199554654715866	0.264	0.314	1	CD8_TEM	CD8 TEM	Post-HIV vs Pre-HIV
FRAT1	0.122441438169843	0.0524907548010731	0.015	0.008	1	CD8_TEM	CD8 TEM	Post-HIV vs Pre-HIV
EIF5B	0.122470932498845	-0.220039578891239	0.273	0.319	1	CD8_TEM	CD8 TEM	Post-HIV vs Pre-HIV
ESCO1	0.122507165757363	0.141894555974049	0.31	0.282	1	CD8_TEM	CD8 TEM	Post-HIV vs Pre-HIV
FOXK2	0.122537181252698	-0.178623877453855	0.254	0.295	1	CD8_TEM	CD8 TEM	Post-HIV vs Pre-HIV
USP36	0.122538311282949	-0.144069331309829	0.413	0.48	1	CD8_TEM	CD8 TEM	Post-HIV vs Pre-HIV
CHMP1A	0.122568014369044	-0.152464130358458	0.058	0.079	1	CD8_TEM	CD8 TEM	Post-HIV vs Pre-HIV
PNMA1	0.122628704867864	0.118675270729769	0.031	0.016	1	CD8_TEM	CD8 TEM	Post-HIV vs Pre-HIV
ATE1	0.122707713105309	0.14322384242237	0.221	0.189	1	CD8_TEM	CD8 TEM	Post-HIV vs Pre-HIV
ZNF223	0.122748758729993	0.032870889090464	0.003	0.002	1	CD8_TEM	CD8 TEM	Post-HIV vs Pre-HIV
TOR2A	0.122829973177683	0.0724498314162329	0.026	0.013	1	CD8_TEM	CD8 TEM	Post-HIV vs Pre-HIV
MAP4K3	0.122840690529132	0.186183367273997	0.142	0.122	1	CD8_TEM	CD8 TEM	Post-HIV vs Pre-HIV
RABIF	0.122889887242988	0.112350971210035	0.072	0.052	1	CD8_TEM	CD8 TEM	Post-HIV vs Pre-HIV
HNRNPAB	0.122951361276693	0.0726635787124021	0.06	0.041	1	CD8_TEM	CD8 TEM	Post-HIV vs Pre-HIV
KIF3A	0.122979256774487	-0.240680667543422	0.103	0.135	1	CD8_TEM	CD8 TEM	Post-HIV vs Pre-HIV
IGKV3-11	0.122988396476117	0.0166811090201492	0.003	0	1	CD8_TEM	CD8 TEM	Post-HIV vs Pre-HIV
PGLYRP2	0.122988397440581	0.014835226116733	0.003	0	1	CD8_TEM	CD8 TEM	Post-HIV vs Pre-HIV
AC093330.3	0.122988397545237	0.0172598563853463	0.003	0	1	CD8_TEM	CD8 TEM	Post-HIV vs Pre-HIV
AC004801.4	0.122988398842613	0.018063033287359	0.003	0	1	CD8_TEM	CD8 TEM	Post-HIV vs Pre-HIV
CORT	0.122988400663486	0.0132649859788486	0.003	0	1	CD8_TEM	CD8 TEM	Post-HIV vs Pre-HIV
PALD1	0.122988402805883	0.0188101011107611	0.003	0	1	CD8_TEM	CD8 TEM	Post-HIV vs Pre-HIV
AL359551.1	0.122988407879824	0.0214551080288063	0.003	0	1	CD8_TEM	CD8 TEM	Post-HIV vs Pre-HIV
KCNH6	0.122988412305796	0.021325776370988	0.003	0	1	CD8_TEM	CD8 TEM	Post-HIV vs Pre-HIV
TMTC1	0.122988413917427	0.021295715901592	0.003	0	1	CD8_TEM	CD8 TEM	Post-HIV vs Pre-HIV
TMIGD3	0.122988419797347	0.0212121860863871	0.003	0	1	CD8_TEM	CD8 TEM	Post-HIV vs Pre-HIV
AL512656.1	0.122988424754478	0.0191149409854834	0.003	0	1	CD8_TEM	CD8 TEM	Post-HIV vs Pre-HIV
AP001793.1	0.122988425087979	0.0216696349696136	0.003	0	1	CD8_TEM	CD8 TEM	Post-HIV vs Pre-HIV
SAA1	0.122988432632754	0.0205037459881071	0.003	0	1	CD8_TEM	CD8 TEM	Post-HIV vs Pre-HIV
AC112220.2	0.122988433002705	0.0192493622773543	0.003	0	1	CD8_TEM	CD8 TEM	Post-HIV vs Pre-HIV
SEPTIN4-AS1	0.122988444240677	0.0174853247788284	0.003	0	1	CD8_TEM	CD8 TEM	Post-HIV vs Pre-HIV
COL4A5	0.122988454595767	0.021575021541713	0.003	0	1	CD8_TEM	CD8 TEM	Post-HIV vs Pre-HIV
TRO	0.122988469016602	0.015547384912974	0.003	0	1	CD8_TEM	CD8 TEM	Post-HIV vs Pre-HIV
ATP10B	0.122988488963434	0.0303347156086813	0.003	0	1	CD8_TEM	CD8 TEM	Post-HIV vs Pre-HIV
HOXA1	0.122988492902378	0.0175723010824205	0.003	0	1	CD8_TEM	CD8 TEM	Post-HIV vs Pre-HIV
AC018638.6	0.122988502564654	0.0277101575603532	0.003	0	1	CD8_TEM	CD8 TEM	Post-HIV vs Pre-HIV
AL356441.1	0.122988560748183	0.0344226860708148	0.003	0	1	CD8_TEM	CD8 TEM	Post-HIV vs Pre-HIV
AC010680.3	0.12298860267141	0.0125170145133946	0.003	0	1	CD8_TEM	CD8 TEM	Post-HIV vs Pre-HIV
S100A12	0.12298862881369	0.00597684917712224	0.003	0	1	CD8_TEM	CD8 TEM	Post-HIV vs Pre-HIV
CDHR4	0.122988631928812	0.0132198177115368	0.003	0	1	CD8_TEM	CD8 TEM	Post-HIV vs Pre-HIV
TSPAN10	0.122988632007437	0.0271931289106957	0.003	0	1	CD8_TEM	CD8 TEM	Post-HIV vs Pre-HIV
LINC01231	0.12298863246579	0.0181181189652402	0.003	0	1	CD8_TEM	CD8 TEM	Post-HIV vs Pre-HIV
TTR	0.122988633685204	0.0259898710627166	0.003	0	1	CD8_TEM	CD8 TEM	Post-HIV vs Pre-HIV
STAU2-AS1	0.122988645914393	0.0135668675999999	0.003	0	1	CD8_TEM	CD8 TEM	Post-HIV vs Pre-HIV
NR6A1	0.123103623098483	0.109586804787917	0.019	0.011	1	CD8_TEM	CD8 TEM	Post-HIV vs Pre-HIV
AC017071.1	0.123116412390693	0.0354189873547876	0.01	0.005	1	CD8_TEM	CD8 TEM	Post-HIV vs Pre-HIV
SAMD8	0.123123626676463	-0.118919798562431	0.132	0.192	1	CD8_TEM	CD8 TEM	Post-HIV vs Pre-HIV
SS18	0.123133923459826	-0.189702668739783	0.249	0.279	1	CD8_TEM	CD8 TEM	Post-HIV vs Pre-HIV
XYLT2	0.123213973015215	-0.0812577081311367	0.034	0.052	1	CD8_TEM	CD8 TEM	Post-HIV vs Pre-HIV
NBEAL2	0.12336063372968	-0.0909462154125608	0.082	0.094	1	CD8_TEM	CD8 TEM	Post-HIV vs Pre-HIV
RAPGEF1	0.123377642527189	-0.112864509961919	0.7	0.726	1	CD8_TEM	CD8 TEM	Post-HIV vs Pre-HIV
LILRA1	0.1233965101477	0.0194379560022087	0.005	0.002	1	CD8_TEM	CD8 TEM	Post-HIV vs Pre-HIV
BRD3OS	0.123416915608332	0.0472300885800406	0.01	0.005	1	CD8_TEM	CD8 TEM	Post-HIV vs Pre-HIV
COX6B1	0.12343924164492	-0.145523375021779	0.11	0.143	1	CD8_TEM	CD8 TEM	Post-HIV vs Pre-HIV
SLC9B2	0.123457948335661	0.202504453242836	0.079	0.062	1	CD8_TEM	CD8 TEM	Post-HIV vs Pre-HIV
NT5DC3	0.123618920151231	0.0827701110898967	0.015	0.006	1	CD8_TEM	CD8 TEM	Post-HIV vs Pre-HIV
YWHAB	0.123668183626109	0.173285996142235	0.429	0.404	1	CD8_TEM	CD8 TEM	Post-HIV vs Pre-HIV
STON1	0.12369676537556	0.0251662498640119	0.007	0.003	1	CD8_TEM	CD8 TEM	Post-HIV vs Pre-HIV
AL121936.1	0.123704895238436	-0.0253399595089338	0	0.005	1	CD8_TEM	CD8 TEM	Post-HIV vs Pre-HIV
C1orf143	0.123704898525588	-0.0231517261291746	0	0.005	1	CD8_TEM	CD8 TEM	Post-HIV vs Pre-HIV
AC002066.1	0.123704922492419	-0.0172329553280337	0	0.005	1	CD8_TEM	CD8 TEM	Post-HIV vs Pre-HIV
AC016745.1	0.123704933984501	-0.0255584319205179	0	0.005	1	CD8_TEM	CD8 TEM	Post-HIV vs Pre-HIV
AC021351.1	0.123704941035292	-0.0194012260975728	0	0.005	1	CD8_TEM	CD8 TEM	Post-HIV vs Pre-HIV
LINC02428	0.123704946161595	-0.0247378795537854	0	0.005	1	CD8_TEM	CD8 TEM	Post-HIV vs Pre-HIV
AC005064.1	0.12370499281175	-0.0366061232297221	0	0.005	1	CD8_TEM	CD8 TEM	Post-HIV vs Pre-HIV
AGMO	0.123705116899064	-0.0138340012033937	0	0.005	1	CD8_TEM	CD8 TEM	Post-HIV vs Pre-HIV
ESRP1	0.123705217405729	-0.0281648360956285	0	0.005	1	CD8_TEM	CD8 TEM	Post-HIV vs Pre-HIV
AC011815.1	0.123705279714558	-0.0254878988587141	0	0.005	1	CD8_TEM	CD8 TEM	Post-HIV vs Pre-HIV
AC092422.1	0.123705288525697	-0.0150550541048051	0	0.005	1	CD8_TEM	CD8 TEM	Post-HIV vs Pre-HIV
ABR	0.123841211522701	0.144263584925111	0.168	0.136	1	CD8_TEM	CD8 TEM	Post-HIV vs Pre-HIV
PP2D1	0.123862858660923	-0.0616494686644857	0.014	0.022	1	CD8_TEM	CD8 TEM	Post-HIV vs Pre-HIV
GOLGA3	0.123893482810641	0.114452899638346	0.103	0.082	1	CD8_TEM	CD8 TEM	Post-HIV vs Pre-HIV
KLRK1	0.124126255710049	0.130056091836679	0.441	0.388	1	CD8_TEM	CD8 TEM	Post-HIV vs Pre-HIV
SWSAP1	0.12413700137345	0.0896941701449199	0.024	0.014	1	CD8_TEM	CD8 TEM	Post-HIV vs Pre-HIV
ISOC1	0.124195927664178	0.111431750279896	0.041	0.033	1	CD8_TEM	CD8 TEM	Post-HIV vs Pre-HIV
EHBP1L1	0.124208113445917	0.0942892090057215	0.07	0.051	1	CD8_TEM	CD8 TEM	Post-HIV vs Pre-HIV
VIM	0.124212748700674	0.215337005682172	0.473	0.444	1	CD8_TEM	CD8 TEM	Post-HIV vs Pre-HIV
VPS13C	0.124286081524985	0.0233715071336404	0.693	0.653	1	CD8_TEM	CD8 TEM	Post-HIV vs Pre-HIV
EIF3D	0.124424513128797	-0.122403297316007	0.187	0.242	1	CD8_TEM	CD8 TEM	Post-HIV vs Pre-HIV
FBXO8	0.124428381286887	-0.123021486036695	0.062	0.098	1	CD8_TEM	CD8 TEM	Post-HIV vs Pre-HIV
MBNL1	0.124478708781728	-0.172155894755006	0.919	0.929	1	CD8_TEM	CD8 TEM	Post-HIV vs Pre-HIV
TAS1R1	0.124550443231002	0.0252108151637167	0.009	0.002	1	CD8_TEM	CD8 TEM	Post-HIV vs Pre-HIV
GALNT5	0.12456468523744	-0.0372295659316791	0.003	0.011	1	CD8_TEM	CD8 TEM	Post-HIV vs Pre-HIV
ATP6V1C1	0.124580975504732	0.0594808887867117	0.057	0.04	1	CD8_TEM	CD8 TEM	Post-HIV vs Pre-HIV
SLC39A3	0.124590385397333	0.0497804702599831	0.024	0.01	1	CD8_TEM	CD8 TEM	Post-HIV vs Pre-HIV
MYH10	0.124592967467268	-0.0824316196413644	0.048	0.07	1	CD8_TEM	CD8 TEM	Post-HIV vs Pre-HIV
TAOK2	0.124722497188547	0.0791083314223224	0.036	0.019	1	CD8_TEM	CD8 TEM	Post-HIV vs Pre-HIV
AL603839.3	0.124847752541333	0.0756740367370117	0.017	0.008	1	CD8_TEM	CD8 TEM	Post-HIV vs Pre-HIV
OLFM2	0.124948114644278	-0.0327093407602546	0.002	0.006	1	CD8_TEM	CD8 TEM	Post-HIV vs Pre-HIV
AC005696.1	0.124983737204184	0.0272162707614373	0.005	0.002	1	CD8_TEM	CD8 TEM	Post-HIV vs Pre-HIV
PPP3CB	0.125146892329562	0.150874374472241	0.197	0.171	1	CD8_TEM	CD8 TEM	Post-HIV vs Pre-HIV
DDT	0.125160135314172	-0.0861945977751021	0.046	0.06	1	CD8_TEM	CD8 TEM	Post-HIV vs Pre-HIV
CISH	0.125170262110658	-0.0365932875326775	0.002	0.006	1	CD8_TEM	CD8 TEM	Post-HIV vs Pre-HIV
PINK1-AS	0.12517720101648	0.0606162567422263	0.026	0.014	1	CD8_TEM	CD8 TEM	Post-HIV vs Pre-HIV
CCNH	0.12521471791293	0.193213441637881	0.693	0.672	1	CD8_TEM	CD8 TEM	Post-HIV vs Pre-HIV
AC018462.1	0.125347193096666	0.155687370685255	0.053	0.041	1	CD8_TEM	CD8 TEM	Post-HIV vs Pre-HIV
TMEM126B	0.125443587407471	0.0891804338025222	0.055	0.038	1	CD8_TEM	CD8 TEM	Post-HIV vs Pre-HIV
HLA-A	0.12547780596336	0.28900761185176	0.895	0.892	1	CD8_TEM	CD8 TEM	Post-HIV vs Pre-HIV
RNF2	0.125528655258183	-0.138107137874376	0.106	0.149	1	CD8_TEM	CD8 TEM	Post-HIV vs Pre-HIV
AC097534.1	0.125585242026201	-0.0471446013186139	0.005	0.011	1	CD8_TEM	CD8 TEM	Post-HIV vs Pre-HIV
NECTIN3	0.1256491517666	-0.0987974241541206	0.029	0.046	1	CD8_TEM	CD8 TEM	Post-HIV vs Pre-HIV
POLR2D	0.125660870409788	-0.0645036756600138	0.024	0.038	1	CD8_TEM	CD8 TEM	Post-HIV vs Pre-HIV
HINT3	0.125742667695509	-0.0805442589065838	0.038	0.055	1	CD8_TEM	CD8 TEM	Post-HIV vs Pre-HIV
MIS18BP1	0.125933172503678	0.197921577949107	0.245	0.228	1	CD8_TEM	CD8 TEM	Post-HIV vs Pre-HIV
EML1	0.125997253397385	-0.0242042564825558	0.002	0.008	1	CD8_TEM	CD8 TEM	Post-HIV vs Pre-HIV
AC103706.1	0.126025628386491	-0.0512859959497277	0.002	0.011	1	CD8_TEM	CD8 TEM	Post-HIV vs Pre-HIV
BMP1	0.126076417691149	0.0307551661170442	0.007	0.003	1	CD8_TEM	CD8 TEM	Post-HIV vs Pre-HIV
AC104655.1	0.126198979347739	-0.0703333526640529	0.01	0.021	1	CD8_TEM	CD8 TEM	Post-HIV vs Pre-HIV
ZMYM4-AS1	0.126214414373236	0.0470905789241395	0.009	0.003	1	CD8_TEM	CD8 TEM	Post-HIV vs Pre-HIV
HPF1	0.126230512329794	0.113444687182018	0.039	0.024	1	CD8_TEM	CD8 TEM	Post-HIV vs Pre-HIV
LINC00654	0.126295386520863	-0.0353284876726528	0.005	0.011	1	CD8_TEM	CD8 TEM	Post-HIV vs Pre-HIV
CXCL10	0.126298560634185	-0.0100928989599151	0.002	0.005	1	CD8_TEM	CD8 TEM	Post-HIV vs Pre-HIV
MAPK7	0.126408387298884	-0.0326771268896781	0.009	0.013	1	CD8_TEM	CD8 TEM	Post-HIV vs Pre-HIV
AL049840.5	0.126421311419695	-0.0292716994498269	0.003	0.011	1	CD8_TEM	CD8 TEM	Post-HIV vs Pre-HIV
CADM1	0.126457259662052	-0.267435319258077	0.317	0.342	1	CD8_TEM	CD8 TEM	Post-HIV vs Pre-HIV
IKZF2	0.126458406499273	-0.137684401291672	0.043	0.063	1	CD8_TEM	CD8 TEM	Post-HIV vs Pre-HIV
MIR762HG	0.126517969016474	-0.0736474684220762	0.019	0.032	1	CD8_TEM	CD8 TEM	Post-HIV vs Pre-HIV
CELF6	0.126564786743426	0.0957037773877764	0.017	0.006	1	CD8_TEM	CD8 TEM	Post-HIV vs Pre-HIV
SNRPD1	0.126817923882439	-0.0845427058474674	0.125	0.144	1	CD8_TEM	CD8 TEM	Post-HIV vs Pre-HIV
AL158136.1	0.126832898435023	-0.0642622934510582	0.007	0.014	1	CD8_TEM	CD8 TEM	Post-HIV vs Pre-HIV
TBP	0.126944157446059	-0.138083770962157	0.048	0.084	1	CD8_TEM	CD8 TEM	Post-HIV vs Pre-HIV
LPCAT4	0.127050546091391	0.0560976652573542	0.031	0.017	1	CD8_TEM	CD8 TEM	Post-HIV vs Pre-HIV
AKTIP	0.127091260090907	-0.0771046033351905	0.034	0.049	1	CD8_TEM	CD8 TEM	Post-HIV vs Pre-HIV
VWCE	0.127142783668052	-0.0321382538766181	0.002	0.006	1	CD8_TEM	CD8 TEM	Post-HIV vs Pre-HIV
SETD4	0.127144937610178	0.0832557514487405	0.041	0.03	1	CD8_TEM	CD8 TEM	Post-HIV vs Pre-HIV
TREM1	0.12724674233149	0.0186980972580251	0.007	0.006	1	CD8_TEM	CD8 TEM	Post-HIV vs Pre-HIV
RBM15-AS1	0.127286340641345	-0.0490753595298497	0.012	0.022	1	CD8_TEM	CD8 TEM	Post-HIV vs Pre-HIV
PIGW	0.127377749460087	0.0429648858461364	0.01	0.003	1	CD8_TEM	CD8 TEM	Post-HIV vs Pre-HIV
TTL	0.127406853649691	0.133130871352623	0.053	0.036	1	CD8_TEM	CD8 TEM	Post-HIV vs Pre-HIV
ZNF295-AS1	0.127456114255498	0.0331393717663242	0.009	0.003	1	CD8_TEM	CD8 TEM	Post-HIV vs Pre-HIV
PECAM1	0.127473228696733	0.129492468679832	0.082	0.063	1	CD8_TEM	CD8 TEM	Post-HIV vs Pre-HIV
MAN2B1	0.127541648093735	-0.0944417690227017	0.072	0.094	1	CD8_TEM	CD8 TEM	Post-HIV vs Pre-HIV
CRAT	0.127584156454736	0.049500875285195	0.012	0.003	1	CD8_TEM	CD8 TEM	Post-HIV vs Pre-HIV
AL451085.1	0.127603511937838	-0.0365501337264149	0.007	0.016	1	CD8_TEM	CD8 TEM	Post-HIV vs Pre-HIV
SNHG14	0.127758730007939	-0.134299492981538	0.413	0.472	1	CD8_TEM	CD8 TEM	Post-HIV vs Pre-HIV
FIZ1	0.127796960511683	0.0298346760371984	0.007	0.002	1	CD8_TEM	CD8 TEM	Post-HIV vs Pre-HIV
IGFBP7	0.127799361795928	-0.0239862557491524	0.003	0.014	1	CD8_TEM	CD8 TEM	Post-HIV vs Pre-HIV
FCAR	0.127844038352863	0.0212818669281788	0.005	0.003	1	CD8_TEM	CD8 TEM	Post-HIV vs Pre-HIV
ERI2	0.127875619212598	-0.0226762957102797	0.002	0.008	1	CD8_TEM	CD8 TEM	Post-HIV vs Pre-HIV
TAGAP	0.12795881283917	0.301492664074629	0.295	0.268	1	CD8_TEM	CD8 TEM	Post-HIV vs Pre-HIV
ZNF792	0.128075870639079	0.033915047386115	0.007	0.002	1	CD8_TEM	CD8 TEM	Post-HIV vs Pre-HIV
PPP1R37	0.128120265141035	0.0665003402229735	0.019	0.011	1	CD8_TEM	CD8 TEM	Post-HIV vs Pre-HIV
CDK3	0.128174554142923	0.0484376407002581	0.012	0.005	1	CD8_TEM	CD8 TEM	Post-HIV vs Pre-HIV
MMP24OS	0.128332002528164	0.133281385143959	0.108	0.086	1	CD8_TEM	CD8 TEM	Post-HIV vs Pre-HIV
TMEM218	0.128507603053079	0.0464768551891194	0.019	0.008	1	CD8_TEM	CD8 TEM	Post-HIV vs Pre-HIV
FASTKD1	0.128513918703462	0.032000969704056	0.051	0.032	1	CD8_TEM	CD8 TEM	Post-HIV vs Pre-HIV
SLC2A9	0.128558764657338	0.0601368507357836	0.019	0.01	1	CD8_TEM	CD8 TEM	Post-HIV vs Pre-HIV
HIST1H2BO	0.128572792960434	0.0422976682470804	0.007	0.005	1	CD8_TEM	CD8 TEM	Post-HIV vs Pre-HIV
GNG12	0.128582647861063	-0.0139903731744842	0	0.003	1	CD8_TEM	CD8 TEM	Post-HIV vs Pre-HIV
SLC36A3	0.128582656663011	-0.0103629755657595	0	0.003	1	CD8_TEM	CD8 TEM	Post-HIV vs Pre-HIV
AC025887.2	0.128582724825438	-0.0097675746667597	0	0.003	1	CD8_TEM	CD8 TEM	Post-HIV vs Pre-HIV
UNC5D	0.128582790383675	-0.0105896230267152	0	0.003	1	CD8_TEM	CD8 TEM	Post-HIV vs Pre-HIV
AC124283.2	0.12858280034011	-0.0135634399864918	0	0.003	1	CD8_TEM	CD8 TEM	Post-HIV vs Pre-HIV
LINC01206	0.128582800603614	-0.0172742391230518	0	0.003	1	CD8_TEM	CD8 TEM	Post-HIV vs Pre-HIV
MEF2C-AS1	0.128582802789405	-0.0158943275752867	0	0.003	1	CD8_TEM	CD8 TEM	Post-HIV vs Pre-HIV
Z83847.1	0.12858280315482	-0.0165390719544968	0	0.003	1	CD8_TEM	CD8 TEM	Post-HIV vs Pre-HIV
AC016526.4	0.128582803933142	-0.0190879325443535	0	0.003	1	CD8_TEM	CD8 TEM	Post-HIV vs Pre-HIV
PAQR6	0.128582804953601	-0.0200719700675219	0	0.003	1	CD8_TEM	CD8 TEM	Post-HIV vs Pre-HIV
AC012178.1	0.128582805408436	-0.0201140690475221	0	0.003	1	CD8_TEM	CD8 TEM	Post-HIV vs Pre-HIV
SYT9	0.12858280549276	-0.0125809154482515	0	0.003	1	CD8_TEM	CD8 TEM	Post-HIV vs Pre-HIV
PLCD3	0.128582806152808	-0.0198246615238166	0	0.003	1	CD8_TEM	CD8 TEM	Post-HIV vs Pre-HIV
LINC02357	0.128582806740722	-0.00708039967982661	0	0.003	1	CD8_TEM	CD8 TEM	Post-HIV vs Pre-HIV
AL109923.1	0.128582807695027	-0.0164496834059792	0	0.003	1	CD8_TEM	CD8 TEM	Post-HIV vs Pre-HIV
SAMSN1-AS1	0.128582809769371	-0.0144884869126088	0	0.003	1	CD8_TEM	CD8 TEM	Post-HIV vs Pre-HIV
AC004816.1	0.128582811049422	-0.0210341316067622	0	0.003	1	CD8_TEM	CD8 TEM	Post-HIV vs Pre-HIV
NR1I2	0.128582813095193	-0.0173389170219933	0	0.003	1	CD8_TEM	CD8 TEM	Post-HIV vs Pre-HIV
EPHA1	0.128582814166251	-0.0191430146246675	0	0.003	1	CD8_TEM	CD8 TEM	Post-HIV vs Pre-HIV
LINC01309	0.128582815837616	-0.0148701691190472	0	0.003	1	CD8_TEM	CD8 TEM	Post-HIV vs Pre-HIV
AC068987.2	0.128582820562479	-0.0205188908782394	0	0.003	1	CD8_TEM	CD8 TEM	Post-HIV vs Pre-HIV
BACE1	0.128582828411414	-0.0222061996225438	0	0.003	1	CD8_TEM	CD8 TEM	Post-HIV vs Pre-HIV
LINC02112	0.12858283272559	-0.0145531487589088	0	0.003	1	CD8_TEM	CD8 TEM	Post-HIV vs Pre-HIV
LINC02449	0.128582840007452	-0.0187181667273117	0	0.003	1	CD8_TEM	CD8 TEM	Post-HIV vs Pre-HIV
AL662907.3	0.128582841238992	-0.0134946987799164	0	0.003	1	CD8_TEM	CD8 TEM	Post-HIV vs Pre-HIV
AL731533.2	0.128582842847667	-0.0185573335907727	0	0.003	1	CD8_TEM	CD8 TEM	Post-HIV vs Pre-HIV
MAPK6-DT	0.128582845643173	-0.0153697298111983	0	0.003	1	CD8_TEM	CD8 TEM	Post-HIV vs Pre-HIV
GALR1	0.128582846970396	-0.0196656930375185	0	0.003	1	CD8_TEM	CD8 TEM	Post-HIV vs Pre-HIV
GRIN3B	0.128582849631846	-0.0118258382647633	0	0.003	1	CD8_TEM	CD8 TEM	Post-HIV vs Pre-HIV
MPP3	0.12858285350661	-0.0135950497036972	0	0.003	1	CD8_TEM	CD8 TEM	Post-HIV vs Pre-HIV
SVOPL	0.128582856058192	-0.0188418439939866	0	0.003	1	CD8_TEM	CD8 TEM	Post-HIV vs Pre-HIV
SPATA3-AS1	0.128582866486323	-0.0118710333909594	0	0.003	1	CD8_TEM	CD8 TEM	Post-HIV vs Pre-HIV
AC097658.2	0.128582867551776	-0.0156491464270152	0	0.003	1	CD8_TEM	CD8 TEM	Post-HIV vs Pre-HIV
AL157896.1	0.128582874469034	-0.0145211392397366	0	0.003	1	CD8_TEM	CD8 TEM	Post-HIV vs Pre-HIV
AL136097.2	0.128582875829273	-0.0103733936896101	0	0.003	1	CD8_TEM	CD8 TEM	Post-HIV vs Pre-HIV
LINC02147	0.128582876709036	-0.0192117216965819	0	0.003	1	CD8_TEM	CD8 TEM	Post-HIV vs Pre-HIV
ATP11A-AS1	0.128582898139052	-0.0166151317905269	0	0.003	1	CD8_TEM	CD8 TEM	Post-HIV vs Pre-HIV
MIS18A-AS1	0.128582898613488	-0.0181031875738703	0	0.003	1	CD8_TEM	CD8 TEM	Post-HIV vs Pre-HIV
AC119674.1	0.128582906771226	-0.0129493953187602	0	0.003	1	CD8_TEM	CD8 TEM	Post-HIV vs Pre-HIV
TMEM236	0.128582909604558	-0.0201570917768298	0	0.003	1	CD8_TEM	CD8 TEM	Post-HIV vs Pre-HIV
HSPA1L	0.128582911577745	-0.0186700604915559	0	0.003	1	CD8_TEM	CD8 TEM	Post-HIV vs Pre-HIV
LINC02012	0.128582913252348	-0.0202722044850414	0	0.003	1	CD8_TEM	CD8 TEM	Post-HIV vs Pre-HIV
AC129507.2	0.128582921066284	-0.0265094197731592	0	0.003	1	CD8_TEM	CD8 TEM	Post-HIV vs Pre-HIV
STK32A	0.128582926215648	-0.0165468153605557	0	0.003	1	CD8_TEM	CD8 TEM	Post-HIV vs Pre-HIV
Z97989.1	0.128582930054807	-0.0178108886016058	0	0.003	1	CD8_TEM	CD8 TEM	Post-HIV vs Pre-HIV
AC026401.2	0.128582941768113	-0.019260915748712	0	0.003	1	CD8_TEM	CD8 TEM	Post-HIV vs Pre-HIV
AL132712.1	0.128582954311377	-0.00997283394331648	0	0.003	1	CD8_TEM	CD8 TEM	Post-HIV vs Pre-HIV
AL031293.1	0.128582956536654	-0.0103635445402375	0	0.003	1	CD8_TEM	CD8 TEM	Post-HIV vs Pre-HIV
ZNF837	0.12858295848708	-0.0169597309180654	0	0.003	1	CD8_TEM	CD8 TEM	Post-HIV vs Pre-HIV
CD200	0.12858296018781	-0.0182555234794374	0	0.003	1	CD8_TEM	CD8 TEM	Post-HIV vs Pre-HIV
AC244102.4	0.128582995875574	-0.0119505206007383	0	0.003	1	CD8_TEM	CD8 TEM	Post-HIV vs Pre-HIV
CGNL1	0.12858299790869	-0.0151604215504521	0	0.003	1	CD8_TEM	CD8 TEM	Post-HIV vs Pre-HIV
SMIM11A	0.128582998969629	-0.0137179838773946	0	0.003	1	CD8_TEM	CD8 TEM	Post-HIV vs Pre-HIV
SYNPR	0.128583005231323	-0.0134167630680346	0	0.003	1	CD8_TEM	CD8 TEM	Post-HIV vs Pre-HIV
NPIPB8	0.128583016945841	-0.0112363420803367	0	0.003	1	CD8_TEM	CD8 TEM	Post-HIV vs Pre-HIV
TRMT2B-AS1	0.128583030332691	-0.0248303239407123	0	0.003	1	CD8_TEM	CD8 TEM	Post-HIV vs Pre-HIV
TAS2R46	0.128583039815125	-0.0116635783974132	0	0.003	1	CD8_TEM	CD8 TEM	Post-HIV vs Pre-HIV
RAB3B	0.128583049620541	-0.00877767585227356	0	0.003	1	CD8_TEM	CD8 TEM	Post-HIV vs Pre-HIV
AC025576.3	0.128583058144607	-0.0169009272264398	0	0.003	1	CD8_TEM	CD8 TEM	Post-HIV vs Pre-HIV
SSTR2	0.128583074705044	-0.0146647226704693	0	0.003	1	CD8_TEM	CD8 TEM	Post-HIV vs Pre-HIV
TM4SF20	0.128583091908549	-0.00918624290543972	0	0.003	1	CD8_TEM	CD8 TEM	Post-HIV vs Pre-HIV
MOV10L1	0.128583099112725	-0.0321032456508179	0	0.003	1	CD8_TEM	CD8 TEM	Post-HIV vs Pre-HIV
MIR3945HG	0.128583120240211	-0.00939140398157655	0	0.003	1	CD8_TEM	CD8 TEM	Post-HIV vs Pre-HIV
CEP192	0.128627041580095	-0.1176392679664	0.242	0.295	1	CD8_TEM	CD8 TEM	Post-HIV vs Pre-HIV
AP000866.1	0.128658258274877	0.0454858375161593	0.009	0.003	1	CD8_TEM	CD8 TEM	Post-HIV vs Pre-HIV
IL17RC	0.12871483400585	-0.023340794143927	0.002	0.006	1	CD8_TEM	CD8 TEM	Post-HIV vs Pre-HIV
SUGP2	0.128776104325168	0.132697097534157	0.192	0.165	1	CD8_TEM	CD8 TEM	Post-HIV vs Pre-HIV
DPH6-DT	0.128833240297754	0.00540604171657422	0.003	0.002	1	CD8_TEM	CD8 TEM	Post-HIV vs Pre-HIV
LYPD3	0.128893724291921	0.0482124366744298	0.009	0.003	1	CD8_TEM	CD8 TEM	Post-HIV vs Pre-HIV
MYH3	0.128971678288152	0.0313608167429028	0.01	0.005	1	CD8_TEM	CD8 TEM	Post-HIV vs Pre-HIV
IER5	0.129096407809553	0.162123811520416	0.101	0.081	1	CD8_TEM	CD8 TEM	Post-HIV vs Pre-HIV
UBR3	0.129128422636425	-0.101850067547316	0.319	0.379	1	CD8_TEM	CD8 TEM	Post-HIV vs Pre-HIV
RTCA	0.129137954688378	-0.169815617628459	0.13	0.185	1	CD8_TEM	CD8 TEM	Post-HIV vs Pre-HIV
INSIG2	0.129180623441859	-0.0734121660114002	0.039	0.06	1	CD8_TEM	CD8 TEM	Post-HIV vs Pre-HIV
ZNF558	0.12925744349028	0.0823172635130196	0.036	0.021	1	CD8_TEM	CD8 TEM	Post-HIV vs Pre-HIV
RITA1	0.129316463478652	0.0660228745780909	0.024	0.013	1	CD8_TEM	CD8 TEM	Post-HIV vs Pre-HIV
AC015795.1	0.129454940053599	-0.026876231277624	0.007	0.017	1	CD8_TEM	CD8 TEM	Post-HIV vs Pre-HIV
LYL1	0.129528841791755	0.0123580503384356	0.005	0.002	1	CD8_TEM	CD8 TEM	Post-HIV vs Pre-HIV
DTX3L	0.129533525822513	0.0754634301347359	0.081	0.057	1	CD8_TEM	CD8 TEM	Post-HIV vs Pre-HIV
MEGF8	0.129645091690632	0.0725824962145078	0.019	0.011	1	CD8_TEM	CD8 TEM	Post-HIV vs Pre-HIV
ATG3	0.129679916096734	-0.134548553315702	0.101	0.125	1	CD8_TEM	CD8 TEM	Post-HIV vs Pre-HIV
AC092674.1	0.129724129471229	-0.0259841423704528	0.002	0.006	1	CD8_TEM	CD8 TEM	Post-HIV vs Pre-HIV
LINC02240	0.129852011333778	-0.0352119656106343	0.002	0.008	1	CD8_TEM	CD8 TEM	Post-HIV vs Pre-HIV
CYTH4	0.129955776609943	0.153797843036507	0.141	0.101	1	CD8_TEM	CD8 TEM	Post-HIV vs Pre-HIV
PEX16	0.130010748695806	0.104625738537252	0.084	0.059	1	CD8_TEM	CD8 TEM	Post-HIV vs Pre-HIV
LINC02100	0.130037035296617	-0.0629188052266236	0.045	0.063	1	CD8_TEM	CD8 TEM	Post-HIV vs Pre-HIV
GAPDH	0.130054229687621	0.277015005196622	0.412	0.379	1	CD8_TEM	CD8 TEM	Post-HIV vs Pre-HIV
NEB	0.13008722274688	0.106510044070721	0.021	0.01	1	CD8_TEM	CD8 TEM	Post-HIV vs Pre-HIV
C1orf74	0.130183734787041	0.0185382182961816	0.003	0.002	1	CD8_TEM	CD8 TEM	Post-HIV vs Pre-HIV
DNAH12	0.130203821843109	0.0391075004594861	0.007	0.002	1	CD8_TEM	CD8 TEM	Post-HIV vs Pre-HIV
COX7C	0.13025226305372	-0.057756351808246	0.23	0.281	1	CD8_TEM	CD8 TEM	Post-HIV vs Pre-HIV
ARHGAP12	0.130252953605976	0.1951448770095	0.226	0.204	1	CD8_TEM	CD8 TEM	Post-HIV vs Pre-HIV
LRRN1	0.130282480887128	-0.058958372131401	0.003	0.011	1	CD8_TEM	CD8 TEM	Post-HIV vs Pre-HIV
FERMT3	0.130285685211256	0.182465257909778	0.134	0.108	1	CD8_TEM	CD8 TEM	Post-HIV vs Pre-HIV
ATP2C1	0.130378036585275	-0.23591872244021	0.223	0.268	1	CD8_TEM	CD8 TEM	Post-HIV vs Pre-HIV
B4GALT7	0.130413685363374	0.0924173193532753	0.024	0.013	1	CD8_TEM	CD8 TEM	Post-HIV vs Pre-HIV
MASTL	0.130423928321656	0.108286168175392	0.079	0.059	1	CD8_TEM	CD8 TEM	Post-HIV vs Pre-HIV
LBH	0.130484656502281	0.209212699406459	0.233	0.189	1	CD8_TEM	CD8 TEM	Post-HIV vs Pre-HIV
WEE1	0.130510224595389	0.0650881912832306	0.034	0.019	1	CD8_TEM	CD8 TEM	Post-HIV vs Pre-HIV
WDR1	0.130514396979759	0.146180443128295	0.214	0.198	1	CD8_TEM	CD8 TEM	Post-HIV vs Pre-HIV
AKR1A1	0.130520777525044	0.0998358489388129	0.055	0.036	1	CD8_TEM	CD8 TEM	Post-HIV vs Pre-HIV
MSC	0.130582708254943	0.0397021186775405	0.015	0.008	1	CD8_TEM	CD8 TEM	Post-HIV vs Pre-HIV
LINC01762	0.130609254052235	0.104318157411365	0.024	0.014	1	CD8_TEM	CD8 TEM	Post-HIV vs Pre-HIV
PRPF6	0.130618121193055	-0.166866610865112	0.142	0.187	1	CD8_TEM	CD8 TEM	Post-HIV vs Pre-HIV
TRIB3	0.130623419027873	-0.047386380830795	0.005	0.014	1	CD8_TEM	CD8 TEM	Post-HIV vs Pre-HIV
LXN	0.130718682540592	0.101356481688607	0.031	0.019	1	CD8_TEM	CD8 TEM	Post-HIV vs Pre-HIV
MR1	0.130745891771104	0.162913909621635	0.087	0.07	1	CD8_TEM	CD8 TEM	Post-HIV vs Pre-HIV
SLC35E1	0.130751783069951	-0.157149818858796	0.06	0.09	1	CD8_TEM	CD8 TEM	Post-HIV vs Pre-HIV
AL355303.1	0.130785069265464	0.092467526162173	0.033	0.016	1	CD8_TEM	CD8 TEM	Post-HIV vs Pre-HIV
AP003066.1	0.130792876363055	0.0267821553337724	0.005	0.002	1	CD8_TEM	CD8 TEM	Post-HIV vs Pre-HIV
STRAP	0.130800932712745	0.109029639461786	0.223	0.198	1	CD8_TEM	CD8 TEM	Post-HIV vs Pre-HIV
PIP5K1A	0.130811950891817	-0.145106225849678	0.094	0.122	1	CD8_TEM	CD8 TEM	Post-HIV vs Pre-HIV
ZNF45	0.130853981459173	-0.100110262182827	0.027	0.041	1	CD8_TEM	CD8 TEM	Post-HIV vs Pre-HIV
AC022960.1	0.130930198377822	0.0324404730291641	0.01	0.005	1	CD8_TEM	CD8 TEM	Post-HIV vs Pre-HIV
RANBP17	0.131022918933723	0.0451857515943562	0.009	0.005	1	CD8_TEM	CD8 TEM	Post-HIV vs Pre-HIV
DMWD	0.131036772604591	-0.06514204404643	0.026	0.038	1	CD8_TEM	CD8 TEM	Post-HIV vs Pre-HIV
TCOF1	0.131047602747361	-0.0944386584631143	0.106	0.144	1	CD8_TEM	CD8 TEM	Post-HIV vs Pre-HIV
CAND1	0.131089328409785	-0.153225837459321	0.233	0.273	1	CD8_TEM	CD8 TEM	Post-HIV vs Pre-HIV
SMNDC1	0.131121621262753	-0.0963511584745419	0.118	0.155	1	CD8_TEM	CD8 TEM	Post-HIV vs Pre-HIV
PHKB	0.131180431395677	0.187065649065814	0.286	0.258	1	CD8_TEM	CD8 TEM	Post-HIV vs Pre-HIV
AL031283.1	0.13120674089031	0.0709680597644652	0.024	0.014	1	CD8_TEM	CD8 TEM	Post-HIV vs Pre-HIV
ZFX	0.131209637654413	-0.187608458903592	0.151	0.203	1	CD8_TEM	CD8 TEM	Post-HIV vs Pre-HIV
SULT1A1	0.131239040751918	0.0554731169485603	0.027	0.022	1	CD8_TEM	CD8 TEM	Post-HIV vs Pre-HIV
RREB1	0.131255849516055	-0.118930067915606	0.268	0.317	1	CD8_TEM	CD8 TEM	Post-HIV vs Pre-HIV
ERI3	0.131303697265467	0.135616460113587	0.07	0.057	1	CD8_TEM	CD8 TEM	Post-HIV vs Pre-HIV
B3GAT3	0.131320164046832	-0.0983380508345468	0.053	0.068	1	CD8_TEM	CD8 TEM	Post-HIV vs Pre-HIV
CMPK1	0.131345087581843	-0.112655719125503	0.099	0.122	1	CD8_TEM	CD8 TEM	Post-HIV vs Pre-HIV
MRPL57	0.131361627874194	-0.101465835440411	0.072	0.082	1	CD8_TEM	CD8 TEM	Post-HIV vs Pre-HIV
DDX31	0.131377928428029	-0.106020994011841	0.069	0.092	1	CD8_TEM	CD8 TEM	Post-HIV vs Pre-HIV
TNFRSF1A	0.13147241094965	0.113475301334091	0.053	0.044	1	CD8_TEM	CD8 TEM	Post-HIV vs Pre-HIV
TCP11L1	0.131472574277212	0.128110329308909	0.075	0.059	1	CD8_TEM	CD8 TEM	Post-HIV vs Pre-HIV
EXOSC7	0.131490696957821	-0.0857778253769187	0.065	0.095	1	CD8_TEM	CD8 TEM	Post-HIV vs Pre-HIV
LINC01392	0.131541821757164	-0.0577932079223401	0.005	0.013	1	CD8_TEM	CD8 TEM	Post-HIV vs Pre-HIV
EXT2	0.131633990800739	-0.156358569358364	0.129	0.163	1	CD8_TEM	CD8 TEM	Post-HIV vs Pre-HIV
WDR81	0.131778441824543	-0.0891095859952969	0.031	0.048	1	CD8_TEM	CD8 TEM	Post-HIV vs Pre-HIV
AL139220.2	0.131844897260492	0.00274932597223308	0.002	0	1	CD8_TEM	CD8 TEM	Post-HIV vs Pre-HIV
AL136234.1	0.131844897260492	0.002710251223264	0.002	0	1	CD8_TEM	CD8 TEM	Post-HIV vs Pre-HIV
S100A1	0.131844897260492	0.00274932597223308	0.002	0	1	CD8_TEM	CD8 TEM	Post-HIV vs Pre-HIV
ATP1A2	0.131844897260492	0.00337136799709376	0.002	0	1	CD8_TEM	CD8 TEM	Post-HIV vs Pre-HIV
MARC2	0.131844897260492	0.0101309582724677	0.002	0	1	CD8_TEM	CD8 TEM	Post-HIV vs Pre-HIV
LINC01824	0.131844897260492	0.00337136799709376	0.002	0	1	CD8_TEM	CD8 TEM	Post-HIV vs Pre-HIV
AC079148.1	0.131844897260492	0.00614283845998796	0.002	0	1	CD8_TEM	CD8 TEM	Post-HIV vs Pre-HIV
LINC01381	0.131844897260492	0.00548615040471638	0.002	0	1	CD8_TEM	CD8 TEM	Post-HIV vs Pre-HIV
AC098817.1	0.131844897260492	0.00614283845998796	0.002	0	1	CD8_TEM	CD8 TEM	Post-HIV vs Pre-HIV
AC073834.1	0.131844897260492	0.00707909411561794	0.002	0	1	CD8_TEM	CD8 TEM	Post-HIV vs Pre-HIV
TWIST2	0.131844897260492	0.0174506598982912	0.002	0	1	CD8_TEM	CD8 TEM	Post-HIV vs Pre-HIV
AC077690.1	0.131844897260492	0.0115247964342676	0.002	0	1	CD8_TEM	CD8 TEM	Post-HIV vs Pre-HIV
RBMS3-AS3	0.131844897260492	0.00314208881640815	0.002	0	1	CD8_TEM	CD8 TEM	Post-HIV vs Pre-HIV
MAGI1	0.131844897260492	0.00443982596313377	0.002	0	1	CD8_TEM	CD8 TEM	Post-HIV vs Pre-HIV
MRAS	0.131844897260492	0.00899050663956156	0.002	0	1	CD8_TEM	CD8 TEM	Post-HIV vs Pre-HIV
LINC00881	0.131844897260492	0.0153665026646318	0.002	0	1	CD8_TEM	CD8 TEM	Post-HIV vs Pre-HIV
VWA5B2	0.131844897260492	0.00548615040471638	0.002	0	1	CD8_TEM	CD8 TEM	Post-HIV vs Pre-HIV
CLRN2	0.131844897260492	0.00967966530113005	0.002	0	1	CD8_TEM	CD8 TEM	Post-HIV vs Pre-HIV
LINC02438	0.131844897260492	0.0208659978148613	0.002	0	1	CD8_TEM	CD8 TEM	Post-HIV vs Pre-HIV
SHISA3	0.131844897260492	0.00274932597223308	0.002	0	1	CD8_TEM	CD8 TEM	Post-HIV vs Pre-HIV
TMPRSS11D	0.131844897260492	0.0150424403927104	0.002	0	1	CD8_TEM	CD8 TEM	Post-HIV vs Pre-HIV
MAPK10	0.131844897260492	0.0079252917154408	0.002	0	1	CD8_TEM	CD8 TEM	Post-HIV vs Pre-HIV
SGMS2	0.131844897260492	0.00344021201068305	0.002	0	1	CD8_TEM	CD8 TEM	Post-HIV vs Pre-HIV
AC096736.3	0.131844897260492	0.00769685974846942	0.002	0	1	CD8_TEM	CD8 TEM	Post-HIV vs Pre-HIV
FAM198B-AS1	0.131844897260492	0.0135898299664537	0.002	0	1	CD8_TEM	CD8 TEM	Post-HIV vs Pre-HIV
VEGFC	0.131844897260492	0.00769685974846942	0.002	0	1	CD8_TEM	CD8 TEM	Post-HIV vs Pre-HIV
PDE8B	0.131844897260492	0.00292582101972003	0.002	0	1	CD8_TEM	CD8 TEM	Post-HIV vs Pre-HIV
AC113167.1	0.131844897260492	0.0138315426388036	0.002	0	1	CD8_TEM	CD8 TEM	Post-HIV vs Pre-HIV
AC010468.2	0.131844897260492	0.003855099142099	0.002	0	1	CD8_TEM	CD8 TEM	Post-HIV vs Pre-HIV
P4HA2	0.131844897260492	0.011763056989043	0.002	0	1	CD8_TEM	CD8 TEM	Post-HIV vs Pre-HIV
PCDHGA8	0.131844897260492	0.0123212819671471	0.002	0	1	CD8_TEM	CD8 TEM	Post-HIV vs Pre-HIV
UNC5A	0.131844897260492	0.00604110414298324	0.002	0	1	CD8_TEM	CD8 TEM	Post-HIV vs Pre-HIV
AC104117.3	0.131844897260492	0.00181665009126824	0.002	0	1	CD8_TEM	CD8 TEM	Post-HIV vs Pre-HIV
AC008443.8	0.131844897260492	0.00614283845998796	0.002	0	1	CD8_TEM	CD8 TEM	Post-HIV vs Pre-HIV
STMND1	0.131844897260492	0.0174506598982912	0.002	0	1	CD8_TEM	CD8 TEM	Post-HIV vs Pre-HIV
AL160163.1	0.131844897260492	0.00209433707541764	0.002	0	1	CD8_TEM	CD8 TEM	Post-HIV vs Pre-HIV
C6orf132	0.131844897260492	0.00548615040471638	0.002	0	1	CD8_TEM	CD8 TEM	Post-HIV vs Pre-HIV
AL355612.1	0.131844897260492	0.0101309582724677	0.002	0	1	CD8_TEM	CD8 TEM	Post-HIV vs Pre-HIV
AL133346.1	0.131844897260492	0.00230670911363885	0.002	0	1	CD8_TEM	CD8 TEM	Post-HIV vs Pre-HIV
AC073316.1	0.131844897260492	0.0174506598982912	0.002	0	1	CD8_TEM	CD8 TEM	Post-HIV vs Pre-HIV
AC079804.3	0.131844897260492	0.0088797797239884	0.002	0	1	CD8_TEM	CD8 TEM	Post-HIV vs Pre-HIV
RAPGEF5	0.131844897260492	0.0168790009402373	0.002	0	1	CD8_TEM	CD8 TEM	Post-HIV vs Pre-HIV
SFRP4	0.131844897260492	0.00215503290952231	0.002	0	1	CD8_TEM	CD8 TEM	Post-HIV vs Pre-HIV
AC092849.2	0.131844897260492	0.00102198892698537	0.002	0	1	CD8_TEM	CD8 TEM	Post-HIV vs Pre-HIV
AC004690.2	0.131844897260492	0.00242763389101425	0.002	0	1	CD8_TEM	CD8 TEM	Post-HIV vs Pre-HIV
CLEC5A	0.131844897260492	0.017061739534779	0.002	0	1	CD8_TEM	CD8 TEM	Post-HIV vs Pre-HIV
AC005229.4	0.131844897260492	0.0119533056461443	0.002	0	1	CD8_TEM	CD8 TEM	Post-HIV vs Pre-HIV
SSPO	0.131844897260492	0.00769685974846942	0.002	0	1	CD8_TEM	CD8 TEM	Post-HIV vs Pre-HIV
AC123777.1	0.131844897260492	0.0161142956135801	0.002	0	1	CD8_TEM	CD8 TEM	Post-HIV vs Pre-HIV
AC022730.4	0.131844897260492	0.00337136799709376	0.002	0	1	CD8_TEM	CD8 TEM	Post-HIV vs Pre-HIV
AC018442.2	0.131844897260492	0.00280130832895756	0.002	0	1	CD8_TEM	CD8 TEM	Post-HIV vs Pre-HIV
AC027031.2	0.131844897260492	0.00337136799709376	0.002	0	1	CD8_TEM	CD8 TEM	Post-HIV vs Pre-HIV
RASEF	0.131844897260492	0.00125045982056085	0.002	0	1	CD8_TEM	CD8 TEM	Post-HIV vs Pre-HIV
LINC01503	0.131844897260492	0.00866306814173671	0.002	0	1	CD8_TEM	CD8 TEM	Post-HIV vs Pre-HIV
KCNT1	0.131844897260492	0.00274932597223308	0.002	0	1	CD8_TEM	CD8 TEM	Post-HIV vs Pre-HIV
PPP1R3C	0.131844897260492	0.00337136799709376	0.002	0	1	CD8_TEM	CD8 TEM	Post-HIV vs Pre-HIV
AC023946.1	0.131844897260492	0.00707909411561794	0.002	0	1	CD8_TEM	CD8 TEM	Post-HIV vs Pre-HIV
AC104383.2	0.131844897260492	0.00707909411561794	0.002	0	1	CD8_TEM	CD8 TEM	Post-HIV vs Pre-HIV
AC090138.1	0.131844897260492	0.00548615040471638	0.002	0	1	CD8_TEM	CD8 TEM	Post-HIV vs Pre-HIV
AP002340.1	0.131844897260492	0.0174640696435917	0.002	0	1	CD8_TEM	CD8 TEM	Post-HIV vs Pre-HIV
AP002498.1	0.131844897260492	0.00908087449466158	0.002	0	1	CD8_TEM	CD8 TEM	Post-HIV vs Pre-HIV
AP000757.1	0.131844897260492	0.0101309582724677	0.002	0	1	CD8_TEM	CD8 TEM	Post-HIV vs Pre-HIV
ANO2	0.131844897260492	0.00482554848652931	0.002	0	1	CD8_TEM	CD8 TEM	Post-HIV vs Pre-HIV
AC025031.4	0.131844897260492	0.00575018712593556	0.002	0	1	CD8_TEM	CD8 TEM	Post-HIV vs Pre-HIV
AC073571.1	0.131844897260492	0.0203305613450979	0.002	0	1	CD8_TEM	CD8 TEM	Post-HIV vs Pre-HIV
LINC00507	0.131844897260492	0.0180472559485735	0.002	0	1	CD8_TEM	CD8 TEM	Post-HIV vs Pre-HIV
LINC00448	0.131844897260492	0.0161142956135801	0.002	0	1	CD8_TEM	CD8 TEM	Post-HIV vs Pre-HIV
LINC00370	0.131844897260492	0.0161142956135801	0.002	0	1	CD8_TEM	CD8 TEM	Post-HIV vs Pre-HIV
AL157997.1	0.131844897260492	0.00848000875541514	0.002	0	1	CD8_TEM	CD8 TEM	Post-HIV vs Pre-HIV
AC005280.2	0.131844897260492	0.00278530429147025	0.002	0	1	CD8_TEM	CD8 TEM	Post-HIV vs Pre-HIV
AC025580.3	0.131844897260492	0.00992559457316886	0.002	0	1	CD8_TEM	CD8 TEM	Post-HIV vs Pre-HIV
CCDC33	0.131844897260492	0.00575018712593556	0.002	0	1	CD8_TEM	CD8 TEM	Post-HIV vs Pre-HIV
AC023830.3	0.131844897260492	0.00274932597223308	0.002	0	1	CD8_TEM	CD8 TEM	Post-HIV vs Pre-HIV
TBX6	0.131844897260492	0.00769685974846942	0.002	0	1	CD8_TEM	CD8 TEM	Post-HIV vs Pre-HIV
AC009081.2	0.131844897260492	0.00256428873520731	0.002	0	1	CD8_TEM	CD8 TEM	Post-HIV vs Pre-HIV
AC010528.1	0.131844897260492	0.0180472559485735	0.002	0	1	CD8_TEM	CD8 TEM	Post-HIV vs Pre-HIV
HSD17B2	0.131844897260492	0.00204421179804787	0.002	0	1	CD8_TEM	CD8 TEM	Post-HIV vs Pre-HIV
AC092377.1	0.131844897260492	0.00575018712593556	0.002	0	1	CD8_TEM	CD8 TEM	Post-HIV vs Pre-HIV
AC055839.2	0.131844897260492	0.00274932597223308	0.002	0	1	CD8_TEM	CD8 TEM	Post-HIV vs Pre-HIV
BCL6B	0.131844897260492	0.00575018712593556	0.002	0	1	CD8_TEM	CD8 TEM	Post-HIV vs Pre-HIV
AC087501.4	0.131844897260492	0.00707909411561794	0.002	0	1	CD8_TEM	CD8 TEM	Post-HIV vs Pre-HIV
CCL2	0.131844897260492	0.0128448859834486	0.002	0	1	CD8_TEM	CD8 TEM	Post-HIV vs Pre-HIV
AC004223.4	0.131844897260492	0.00274932597223308	0.002	0	1	CD8_TEM	CD8 TEM	Post-HIV vs Pre-HIV
AC105101.2	0.131844897260492	0.00992559457316886	0.002	0	1	CD8_TEM	CD8 TEM	Post-HIV vs Pre-HIV
AC079062.1	0.131844897260492	0.0174640696435917	0.002	0	1	CD8_TEM	CD8 TEM	Post-HIV vs Pre-HIV
ZNF177	0.131844897260492	0.00638209017619868	0.002	0	1	CD8_TEM	CD8 TEM	Post-HIV vs Pre-HIV
ZNF723	0.131844897260492	0.00575018712593556	0.002	0	1	CD8_TEM	CD8 TEM	Post-HIV vs Pre-HIV
AC011503.2	0.131844897260492	0.00274932597223308	0.002	0	1	CD8_TEM	CD8 TEM	Post-HIV vs Pre-HIV
SCGB1B2P	0.131844897260492	0.00337136799709376	0.002	0	1	CD8_TEM	CD8 TEM	Post-HIV vs Pre-HIV
AC118344.1	0.131844897260492	0.00274932597223308	0.002	0	1	CD8_TEM	CD8 TEM	Post-HIV vs Pre-HIV
AC006213.2	0.131844897260492	0.00102198892698537	0.002	0	1	CD8_TEM	CD8 TEM	Post-HIV vs Pre-HIV
CPT1C	0.131844897260492	0.00221814636772108	0.002	0	1	CD8_TEM	CD8 TEM	Post-HIV vs Pre-HIV
KLK3	0.131844897260492	0.00274932597223308	0.002	0	1	CD8_TEM	CD8 TEM	Post-HIV vs Pre-HIV
SIGLEC14	0.131844897260492	0.0131030754144498	0.002	0	1	CD8_TEM	CD8 TEM	Post-HIV vs Pre-HIV
AC011468.1	0.131844897260492	0.0123212819671471	0.002	0	1	CD8_TEM	CD8 TEM	Post-HIV vs Pre-HIV
TNNT1	0.131844897260492	0.00133338803845184	0.002	0	1	CD8_TEM	CD8 TEM	Post-HIV vs Pre-HIV
TMEM150B	0.131844897260492	0.0155786005052236	0.002	0	1	CD8_TEM	CD8 TEM	Post-HIV vs Pre-HIV
SLC52A3	0.131844897260492	0.00548615040471638	0.002	0	1	CD8_TEM	CD8 TEM	Post-HIV vs Pre-HIV
EPPIN	0.131844897260492	0.00274932597223308	0.002	0	1	CD8_TEM	CD8 TEM	Post-HIV vs Pre-HIV
FNDC11	0.131844897260492	0.0136330434445881	0.002	0	1	CD8_TEM	CD8 TEM	Post-HIV vs Pre-HIV
MIR548XHG	0.131844897260492	0.0101309582724677	0.002	0	1	CD8_TEM	CD8 TEM	Post-HIV vs Pre-HIV
SLC25A18	0.131844897260492	0.0240012569544003	0.002	0	1	CD8_TEM	CD8 TEM	Post-HIV vs Pre-HIV
AC004264.1	0.131844897260492	0.0174640696435917	0.002	0	1	CD8_TEM	CD8 TEM	Post-HIV vs Pre-HIV
AC004542.1	0.131844897260492	0.00614283845998796	0.002	0	1	CD8_TEM	CD8 TEM	Post-HIV vs Pre-HIV
LINC01714	0.131844897260512	0.00598903252764732	0.002	0	1	CD8_TEM	CD8 TEM	Post-HIV vs Pre-HIV
TMEM51	0.131844897260512	0.00459134221944145	0.002	0	1	CD8_TEM	CD8 TEM	Post-HIV vs Pre-HIV
C1QC	0.131844897260512	0.0168494286029439	0.002	0	1	CD8_TEM	CD8 TEM	Post-HIV vs Pre-HIV
AC099565.1	0.131844897260512	0.00600971007443607	0.002	0	1	CD8_TEM	CD8 TEM	Post-HIV vs Pre-HIV
MYCL	0.131844897260512	0.00380336517034229	0.002	0	1	CD8_TEM	CD8 TEM	Post-HIV vs Pre-HIV
AL603839.2	0.131844897260512	0.00385410133825076	0.002	0	1	CD8_TEM	CD8 TEM	Post-HIV vs Pre-HIV
AL035415.1	0.131844897260512	0.0205655345267739	0.002	0	1	CD8_TEM	CD8 TEM	Post-HIV vs Pre-HIV
ARHGAP29	0.131844897260512	0.00490332435902409	0.002	0	1	CD8_TEM	CD8 TEM	Post-HIV vs Pre-HIV
ANKRD45	0.131844897260512	0.00617379462343044	0.002	0	1	CD8_TEM	CD8 TEM	Post-HIV vs Pre-HIV
LHX9	0.131844897260512	0.0125899140151196	0.002	0	1	CD8_TEM	CD8 TEM	Post-HIV vs Pre-HIV
AL606753.2	0.131844897260512	0.00617379462343044	0.002	0	1	CD8_TEM	CD8 TEM	Post-HIV vs Pre-HIV
G0S2	0.131844897260512	0.0157424036513342	0.002	0	1	CD8_TEM	CD8 TEM	Post-HIV vs Pre-HIV
HLX	0.131844897260512	0.0131744387862991	0.002	0	1	CD8_TEM	CD8 TEM	Post-HIV vs Pre-HIV
GREM2	0.131844897260512	0.0169265084370659	0.002	0	1	CD8_TEM	CD8 TEM	Post-HIV vs Pre-HIV
AC017076.1	0.131844897260512	0.0200127504902844	0.002	0	1	CD8_TEM	CD8 TEM	Post-HIV vs Pre-HIV
RNF144A-AS1	0.131844897260512	0.0200127504902844	0.002	0	1	CD8_TEM	CD8 TEM	Post-HIV vs Pre-HIV
AC012593.1	0.131844897260512	0.0188809837311162	0.002	0	1	CD8_TEM	CD8 TEM	Post-HIV vs Pre-HIV
ABCG5	0.131844897260512	0.00776874064167574	0.002	0	1	CD8_TEM	CD8 TEM	Post-HIV vs Pre-HIV
LGALSL-DT	0.131844897260512	0.0231011325410595	0.002	0	1	CD8_TEM	CD8 TEM	Post-HIV vs Pre-HIV
AC110614.1	0.131844897260512	0.00379693024120301	0.002	0	1	CD8_TEM	CD8 TEM	Post-HIV vs Pre-HIV
AC079896.1	0.131844897260512	0.0242259704354935	0.002	0	1	CD8_TEM	CD8 TEM	Post-HIV vs Pre-HIV
AC013270.1	0.131844897260512	0.00412430454477966	0.002	0	1	CD8_TEM	CD8 TEM	Post-HIV vs Pre-HIV
AC079753.2	0.131844897260512	0.0104021520908299	0.002	0	1	CD8_TEM	CD8 TEM	Post-HIV vs Pre-HIV
AC114763.2	0.131844897260512	0.000833299284813832	0.002	0	1	CD8_TEM	CD8 TEM	Post-HIV vs Pre-HIV
AC062021.1	0.131844897260512	0.00678839528294557	0.002	0	1	CD8_TEM	CD8 TEM	Post-HIV vs Pre-HIV
AC096649.1	0.131844897260512	0.0168494286029439	0.002	0	1	CD8_TEM	CD8 TEM	Post-HIV vs Pre-HIV
SCHLAP1	0.131844897260512	0.00674335297913562	0.002	0	1	CD8_TEM	CD8 TEM	Post-HIV vs Pre-HIV
AC092598.1	0.131844897260512	0.00570476394517375	0.002	0	1	CD8_TEM	CD8 TEM	Post-HIV vs Pre-HIV
CPO	0.131844897260512	0.00819453255737435	0.002	0	1	CD8_TEM	CD8 TEM	Post-HIV vs Pre-HIV
IGFBP5	0.131844897260512	0.00981592437698782	0.002	0	1	CD8_TEM	CD8 TEM	Post-HIV vs Pre-HIV
KCNE4	0.131844897260512	0.00447925344069663	0.002	0	1	CD8_TEM	CD8 TEM	Post-HIV vs Pre-HIV
AC113618.2	0.131844897260512	0.0056324218725305	0.002	0	1	CD8_TEM	CD8 TEM	Post-HIV vs Pre-HIV
FGD5	0.131844897260512	0.00412430454477966	0.002	0	1	CD8_TEM	CD8 TEM	Post-HIV vs Pre-HIV
DAZL	0.131844897260512	0.0192527664123767	0.002	0	1	CD8_TEM	CD8 TEM	Post-HIV vs Pre-HIV
AC099329.1	0.131844897260512	0.00204325440097481	0.002	0	1	CD8_TEM	CD8 TEM	Post-HIV vs Pre-HIV
AC124045.1	0.131844897260512	0.00273584384395566	0.002	0	1	CD8_TEM	CD8 TEM	Post-HIV vs Pre-HIV
LINC02019	0.131844897260512	0.00439085368906208	0.002	0	1	CD8_TEM	CD8 TEM	Post-HIV vs Pre-HIV
MDFIC2	0.131844897260512	0.00683563961726396	0.002	0	1	CD8_TEM	CD8 TEM	Post-HIV vs Pre-HIV
LINC01205	0.131844897260512	0.00777009062986041	0.002	0	1	CD8_TEM	CD8 TEM	Post-HIV vs Pre-HIV
AC079841.2	0.131844897260512	0.0157317353654785	0.002	0	1	CD8_TEM	CD8 TEM	Post-HIV vs Pre-HIV
AC080005.1	0.131844897260512	0.00535268943225654	0.002	0	1	CD8_TEM	CD8 TEM	Post-HIV vs Pre-HIV
COL6A5	0.131844897260512	0.00678839528294557	0.002	0	1	CD8_TEM	CD8 TEM	Post-HIV vs Pre-HIV
AC092958.2	0.131844897260512	0.0192527664123767	0.002	0	1	CD8_TEM	CD8 TEM	Post-HIV vs Pre-HIV
AC068985.1	0.131844897260512	0.00678839528294557	0.002	0	1	CD8_TEM	CD8 TEM	Post-HIV vs Pre-HIV
AC073359.2	0.131844897260512	0.00412430454477966	0.002	0	1	CD8_TEM	CD8 TEM	Post-HIV vs Pre-HIV
SLC66A1L	0.131844897260512	0.00600971007443607	0.002	0	1	CD8_TEM	CD8 TEM	Post-HIV vs Pre-HIV
ZBBX	0.131844897260512	0.00137409942307231	0.002	0	1	CD8_TEM	CD8 TEM	Post-HIV vs Pre-HIV
FGF12-AS1	0.131844897260512	0.0242259704354935	0.002	0	1	CD8_TEM	CD8 TEM	Post-HIV vs Pre-HIV
LINC02517	0.131844897260512	0.021233212477622	0.002	0	1	CD8_TEM	CD8 TEM	Post-HIV vs Pre-HIV
AC093607.1	0.131844897260512	0.00254654007378369	0.002	0	1	CD8_TEM	CD8 TEM	Post-HIV vs Pre-HIV
AC016687.3	0.131844897260512	0.016247571719243	0.002	0	1	CD8_TEM	CD8 TEM	Post-HIV vs Pre-HIV
AC108471.2	0.131844897260512	0.009543366362157	0.002	0	1	CD8_TEM	CD8 TEM	Post-HIV vs Pre-HIV
AC110809.1	0.131844897260512	0.00535268943225654	0.002	0	1	CD8_TEM	CD8 TEM	Post-HIV vs Pre-HIV
PPEF2	0.131844897260512	0.00385410133825076	0.002	0	1	CD8_TEM	CD8 TEM	Post-HIV vs Pre-HIV
AC104827.1	0.131844897260512	0.00535268943225654	0.002	0	1	CD8_TEM	CD8 TEM	Post-HIV vs Pre-HIV
C4orf36	0.131844897260512	0.00528936442586658	0.002	0	1	CD8_TEM	CD8 TEM	Post-HIV vs Pre-HIV
AC096577.1	0.131844897260512	0.00285811579367058	0.002	0	1	CD8_TEM	CD8 TEM	Post-HIV vs Pre-HIV
SLC25A31	0.131844897260512	0.00819453255737435	0.002	0	1	CD8_TEM	CD8 TEM	Post-HIV vs Pre-HIV
AC097450.1	0.131844897260512	0.012050539726287	0.002	0	1	CD8_TEM	CD8 TEM	Post-HIV vs Pre-HIV
TMEM144	0.131844897260512	0.0199519021432218	0.002	0	1	CD8_TEM	CD8 TEM	Post-HIV vs Pre-HIV
AC116634.1	0.131844897260512	0.00201571401760634	0.002	0	1	CD8_TEM	CD8 TEM	Post-HIV vs Pre-HIV
MTNR1A	0.131844897260512	0.00528936442586658	0.002	0	1	CD8_TEM	CD8 TEM	Post-HIV vs Pre-HIV
SEMA5A	0.131844897260512	0.0158593653611437	0.002	0	1	CD8_TEM	CD8 TEM	Post-HIV vs Pre-HIV
ANKRD33B-AS1	0.131844897260512	0.0056324218725305	0.002	0	1	CD8_TEM	CD8 TEM	Post-HIV vs Pre-HIV
AC114977.2	0.131844897260512	0.00385410133825076	0.002	0	1	CD8_TEM	CD8 TEM	Post-HIV vs Pre-HIV
AC025175.2	0.131844897260512	0.00535268943225654	0.002	0	1	CD8_TEM	CD8 TEM	Post-HIV vs Pre-HIV
GPX8	0.131844897260512	0.00412430454477966	0.002	0	1	CD8_TEM	CD8 TEM	Post-HIV vs Pre-HIV
IL31RA	0.131844897260512	0.0190077383612798	0.002	0	1	CD8_TEM	CD8 TEM	Post-HIV vs Pre-HIV
C5orf67	0.131844897260512	0.00570476394517375	0.002	0	1	CD8_TEM	CD8 TEM	Post-HIV vs Pre-HIV
CARMN	0.131844897260512	0.0192527664123767	0.002	0	1	CD8_TEM	CD8 TEM	Post-HIV vs Pre-HIV
AC106801.1	0.131844897260512	0.0223410233389065	0.002	0	1	CD8_TEM	CD8 TEM	Post-HIV vs Pre-HIV
HCG22	0.131844897260512	0.00173030425295783	0.002	0	1	CD8_TEM	CD8 TEM	Post-HIV vs Pre-HIV
AL138889.3	0.131844897260512	0.00570476394517375	0.002	0	1	CD8_TEM	CD8 TEM	Post-HIV vs Pre-HIV
SLC22A7	0.131844897260512	0.012050539726287	0.002	0	1	CD8_TEM	CD8 TEM	Post-HIV vs Pre-HIV
AL109615.3	0.131844897260512	0.0110066723936564	0.002	0	1	CD8_TEM	CD8 TEM	Post-HIV vs Pre-HIV
SLC29A1	0.131844897260512	0.0132611681314221	0.002	0	1	CD8_TEM	CD8 TEM	Post-HIV vs Pre-HIV
AL391840.1	0.131844897260512	0.00777009062986041	0.002	0	1	CD8_TEM	CD8 TEM	Post-HIV vs Pre-HIV
FAXC	0.131844897260512	0.0042104311009149	0.002	0	1	CD8_TEM	CD8 TEM	Post-HIV vs Pre-HIV
SAMD5	0.131844897260512	0.021233212477622	0.002	0	1	CD8_TEM	CD8 TEM	Post-HIV vs Pre-HIV
MAS1	0.131844897260512	0.00777009062986041	0.002	0	1	CD8_TEM	CD8 TEM	Post-HIV vs Pre-HIV
AFDN-DT	0.131844897260512	0.00233564754519944	0.002	0	1	CD8_TEM	CD8 TEM	Post-HIV vs Pre-HIV
THSD7A	0.131844897260512	0.0197839029091557	0.002	0	1	CD8_TEM	CD8 TEM	Post-HIV vs Pre-HIV
AC005162.1	0.131844897260512	0.0127144015585996	0.002	0	1	CD8_TEM	CD8 TEM	Post-HIV vs Pre-HIV
AC005537.1	0.131844897260512	0.0034707480223038	0.002	0	1	CD8_TEM	CD8 TEM	Post-HIV vs Pre-HIV
CALCR	0.131844897260512	0.0200127504902844	0.002	0	1	CD8_TEM	CD8 TEM	Post-HIV vs Pre-HIV
AC002451.1	0.131844897260512	0.0168494286029439	0.002	0	1	CD8_TEM	CD8 TEM	Post-HIV vs Pre-HIV
AC073130.2	0.131844897260512	0.02235337363287	0.002	0	1	CD8_TEM	CD8 TEM	Post-HIV vs Pre-HIV
PTPRZ1	0.131844897260512	0.00147012114545066	0.002	0	1	CD8_TEM	CD8 TEM	Post-HIV vs Pre-HIV
AC011899.2	0.131844897260512	0.00283070384774012	0.002	0	1	CD8_TEM	CD8 TEM	Post-HIV vs Pre-HIV
KBTBD11	0.131844897260512	0.00500863903044799	0.002	0	1	CD8_TEM	CD8 TEM	Post-HIV vs Pre-HIV
AC025857.2	0.131844897260512	0.0169607041627169	0.002	0	1	CD8_TEM	CD8 TEM	Post-HIV vs Pre-HIV
AC087273.2	0.131844897260512	0.00528936442586658	0.002	0	1	CD8_TEM	CD8 TEM	Post-HIV vs Pre-HIV
PBK	0.131844897260512	0.00964567753469477	0.002	0	1	CD8_TEM	CD8 TEM	Post-HIV vs Pre-HIV
AP006545.2	0.131844897260512	0.00570476394517375	0.002	0	1	CD8_TEM	CD8 TEM	Post-HIV vs Pre-HIV
AC120036.5	0.131844897260512	0.00981592437698782	0.002	0	1	CD8_TEM	CD8 TEM	Post-HIV vs Pre-HIV
AC064807.2	0.131844897260512	0.0125899140151196	0.002	0	1	CD8_TEM	CD8 TEM	Post-HIV vs Pre-HIV
AC022034.3	0.131844897260512	0.0480518436753432	0.002	0	1	CD8_TEM	CD8 TEM	Post-HIV vs Pre-HIV
SLC10A5	0.131844897260512	0.00570476394517375	0.002	0	1	CD8_TEM	CD8 TEM	Post-HIV vs Pre-HIV
NECAB1	0.131844897260512	0.00819453255737435	0.002	0	1	CD8_TEM	CD8 TEM	Post-HIV vs Pre-HIV
AC103770.1	0.131844897260512	0.00623835879168774	0.002	0	1	CD8_TEM	CD8 TEM	Post-HIV vs Pre-HIV
FSBP	0.131844897260512	0.00570476394517375	0.002	0	1	CD8_TEM	CD8 TEM	Post-HIV vs Pre-HIV
RSPO2	0.131844897260512	0.0120293459469759	0.002	0	1	CD8_TEM	CD8 TEM	Post-HIV vs Pre-HIV
AC083843.2	0.131844897260512	0.013561231888532	0.002	0	1	CD8_TEM	CD8 TEM	Post-HIV vs Pre-HIV
TUSC1	0.131844897260512	0.0191262803978231	0.002	0	1	CD8_TEM	CD8 TEM	Post-HIV vs Pre-HIV
TEK	0.131844897260512	0.0239852263954359	0.002	0	1	CD8_TEM	CD8 TEM	Post-HIV vs Pre-HIV
ANKRD18B	0.131844897260512	0.00777009062986041	0.002	0	1	CD8_TEM	CD8 TEM	Post-HIV vs Pre-HIV
WNK2	0.131844897260512	0.00549342255220915	0.002	0	1	CD8_TEM	CD8 TEM	Post-HIV vs Pre-HIV
TXNDC8	0.131844897260512	0.0239852263954359	0.002	0	1	CD8_TEM	CD8 TEM	Post-HIV vs Pre-HIV
GSN-AS1	0.131844897260512	0.0120293459469759	0.002	0	1	CD8_TEM	CD8 TEM	Post-HIV vs Pre-HIV
AC022535.1	0.131844897260512	0.00475076424140818	0.002	0	1	CD8_TEM	CD8 TEM	Post-HIV vs Pre-HIV
AL355870.2	0.131844897260512	0.0167207002443753	0.002	0	1	CD8_TEM	CD8 TEM	Post-HIV vs Pre-HIV
AC069549.1	0.131844897260512	0.0145606199239125	0.002	0	1	CD8_TEM	CD8 TEM	Post-HIV vs Pre-HIV
LINC01518	0.131844897260512	0.0191262803978231	0.002	0	1	CD8_TEM	CD8 TEM	Post-HIV vs Pre-HIV
AL157834.2	0.131844897260512	0.00570476394517375	0.002	0	1	CD8_TEM	CD8 TEM	Post-HIV vs Pre-HIV
CRTAC1	0.131844897260512	0.00777009062986041	0.002	0	1	CD8_TEM	CD8 TEM	Post-HIV vs Pre-HIV
C10orf90	0.131844897260512	0.00664424411494383	0.002	0	1	CD8_TEM	CD8 TEM	Post-HIV vs Pre-HIV
ART1	0.131844897260512	0.0239852263954359	0.002	0	1	CD8_TEM	CD8 TEM	Post-HIV vs Pre-HIV
OR52K1	0.131844897260512	0.012050539726287	0.002	0	1	CD8_TEM	CD8 TEM	Post-HIV vs Pre-HIV
OR51I2	0.131844897260512	0.0239852263954359	0.002	0	1	CD8_TEM	CD8 TEM	Post-HIV vs Pre-HIV
AC069360.1	0.131844897260512	0.00678839528294557	0.002	0	1	CD8_TEM	CD8 TEM	Post-HIV vs Pre-HIV
AC021573.1	0.131844897260512	0.0125899140151196	0.002	0	1	CD8_TEM	CD8 TEM	Post-HIV vs Pre-HIV
DTX4	0.131844897260512	0.00755303629481587	0.002	0	1	CD8_TEM	CD8 TEM	Post-HIV vs Pre-HIV
PGA3	0.131844897260512	0.00147012114545066	0.002	0	1	CD8_TEM	CD8 TEM	Post-HIV vs Pre-HIV
SLC22A8	0.131844897260512	0.0192527664123767	0.002	0	1	CD8_TEM	CD8 TEM	Post-HIV vs Pre-HIV
LGALS12	0.131844897260512	0.00535268943225654	0.002	0	1	CD8_TEM	CD8 TEM	Post-HIV vs Pre-HIV
KCNK4	0.131844897260512	0.00570476394517375	0.002	0	1	CD8_TEM	CD8 TEM	Post-HIV vs Pre-HIV
DGAT2	0.131844897260512	0.0151625905977049	0.002	0	1	CD8_TEM	CD8 TEM	Post-HIV vs Pre-HIV
LINC02757	0.131844897260512	0.00298494371267775	0.002	0	1	CD8_TEM	CD8 TEM	Post-HIV vs Pre-HIV
AP003086.2	0.131844897260512	0.00385410133825076	0.002	0	1	CD8_TEM	CD8 TEM	Post-HIV vs Pre-HIV
LINC02550	0.131844897260512	0.0056324218725305	0.002	0	1	CD8_TEM	CD8 TEM	Post-HIV vs Pre-HIV
AP003392.3	0.131844897260512	0.00484795076821486	0.002	0	1	CD8_TEM	CD8 TEM	Post-HIV vs Pre-HIV
LINC02470	0.131844897260512	0.0134644212914364	0.002	0	1	CD8_TEM	CD8 TEM	Post-HIV vs Pre-HIV
TAS2R42	0.131844897260512	0.00981592437698782	0.002	0	1	CD8_TEM	CD8 TEM	Post-HIV vs Pre-HIV
PDZRN4	0.131844897260512	0.00483806085337919	0.002	0	1	CD8_TEM	CD8 TEM	Post-HIV vs Pre-HIV
AC010173.1	0.131844897260512	0.00336087662540868	0.002	0	1	CD8_TEM	CD8 TEM	Post-HIV vs Pre-HIV
AC034102.6	0.131844897260512	0.00581681898907125	0.002	0	1	CD8_TEM	CD8 TEM	Post-HIV vs Pre-HIV
ACSS3	0.131844897260512	0.00164782207051076	0.002	0	1	CD8_TEM	CD8 TEM	Post-HIV vs Pre-HIV
EPYC	0.131844897260512	0.0129244860151513	0.002	0	1	CD8_TEM	CD8 TEM	Post-HIV vs Pre-HIV
AC012464.2	0.131844897260512	0.00535268943225654	0.002	0	1	CD8_TEM	CD8 TEM	Post-HIV vs Pre-HIV
AC068643.2	0.131844897260512	0.0125899140151196	0.002	0	1	CD8_TEM	CD8 TEM	Post-HIV vs Pre-HIV
SRRM4	0.131844897260512	0.0157317353654785	0.002	0	1	CD8_TEM	CD8 TEM	Post-HIV vs Pre-HIV
LINC02405	0.131844897260512	0.0136734454580112	0.002	0	1	CD8_TEM	CD8 TEM	Post-HIV vs Pre-HIV
ZNF84-DT	0.131844897260512	0.0239852263954359	0.002	0	1	CD8_TEM	CD8 TEM	Post-HIV vs Pre-HIV
GJB6	0.131844897260512	0.00535268943225654	0.002	0	1	CD8_TEM	CD8 TEM	Post-HIV vs Pre-HIV
AL162713.2	0.131844897260512	0.012050539726287	0.002	0	1	CD8_TEM	CD8 TEM	Post-HIV vs Pre-HIV
NRAD1	0.131844897260512	0.014630157369536	0.002	0	1	CD8_TEM	CD8 TEM	Post-HIV vs Pre-HIV
GAS6	0.131844897260512	0.0182603845350131	0.002	0	1	CD8_TEM	CD8 TEM	Post-HIV vs Pre-HIV
TSSK4	0.131844897260512	0.0167207002443753	0.002	0	1	CD8_TEM	CD8 TEM	Post-HIV vs Pre-HIV
PTCSC3	0.131844897260512	0.0168494286029439	0.002	0	1	CD8_TEM	CD8 TEM	Post-HIV vs Pre-HIV
SFTA3	0.131844897260512	0.0056324218725305	0.002	0	1	CD8_TEM	CD8 TEM	Post-HIV vs Pre-HIV
AL356022.1	0.131844897260512	0.0191262803978231	0.002	0	1	CD8_TEM	CD8 TEM	Post-HIV vs Pre-HIV
AL391152.1	0.131844897260512	0.00598903252764732	0.002	0	1	CD8_TEM	CD8 TEM	Post-HIV vs Pre-HIV
AL049775.2	0.131844897260512	0.00570476394517375	0.002	0	1	CD8_TEM	CD8 TEM	Post-HIV vs Pre-HIV
KCNK13	0.131844897260512	0.0148017847409138	0.002	0	1	CD8_TEM	CD8 TEM	Post-HIV vs Pre-HIV
IGHV6-1	0.131844897260512	0.013162484296442	0.002	0	1	CD8_TEM	CD8 TEM	Post-HIV vs Pre-HIV
IGHV3-7	0.131844897260512	0.00908411891883399	0.002	0	1	CD8_TEM	CD8 TEM	Post-HIV vs Pre-HIV
IGHV4-31	0.131844897260512	0.00664424411494383	0.002	0	1	CD8_TEM	CD8 TEM	Post-HIV vs Pre-HIV
CHRFAM7A	0.131844897260512	0.0161398179680498	0.002	0	1	CD8_TEM	CD8 TEM	Post-HIV vs Pre-HIV
AC068875.1	0.131844897260512	0.00535268943225654	0.002	0	1	CD8_TEM	CD8 TEM	Post-HIV vs Pre-HIV
MNS1	0.131844897260512	0.00964135025834385	0.002	0	1	CD8_TEM	CD8 TEM	Post-HIV vs Pre-HIV
AC104574.2	0.131844897260512	0.0108041692257602	0.002	0	1	CD8_TEM	CD8 TEM	Post-HIV vs Pre-HIV
AC087639.2	0.131844897260512	0.02235337363287	0.002	0	1	CD8_TEM	CD8 TEM	Post-HIV vs Pre-HIV
LINC00928	0.131844897260512	0.00678839528294557	0.002	0	1	CD8_TEM	CD8 TEM	Post-HIV vs Pre-HIV
U91319.1	0.131844897260512	0.0188809837311162	0.002	0	1	CD8_TEM	CD8 TEM	Post-HIV vs Pre-HIV
MIR193BHG	0.131844897260512	0.0157317353654785	0.002	0	1	CD8_TEM	CD8 TEM	Post-HIV vs Pre-HIV
AC092119.2	0.131844897260512	0.00143311345410034	0.002	0	1	CD8_TEM	CD8 TEM	Post-HIV vs Pre-HIV
AC136944.2	0.131844897260512	0.012050539726287	0.002	0	1	CD8_TEM	CD8 TEM	Post-HIV vs Pre-HIV
ABCC12	0.131844897260512	0.00819453255737435	0.002	0	1	CD8_TEM	CD8 TEM	Post-HIV vs Pre-HIV
AC007333.2	0.131844897260512	0.00770347629198595	0.002	0	1	CD8_TEM	CD8 TEM	Post-HIV vs Pre-HIV
AC007496.1	0.131844897260512	0.00552005859815469	0.002	0	1	CD8_TEM	CD8 TEM	Post-HIV vs Pre-HIV
MMP2	0.131844897260512	0.00822370741013264	0.002	0	1	CD8_TEM	CD8 TEM	Post-HIV vs Pre-HIV
TPPP3	0.131844897260512	0.0014790569553407	0.002	0	1	CD8_TEM	CD8 TEM	Post-HIV vs Pre-HIV
AC009137.2	0.131844897260512	0.00664424411494383	0.002	0	1	CD8_TEM	CD8 TEM	Post-HIV vs Pre-HIV
AC092142.2	0.131844897260512	0.00617379462343044	0.002	0	1	CD8_TEM	CD8 TEM	Post-HIV vs Pre-HIV
ASGR2	0.131844897260512	0.00786606164212788	0.002	0	1	CD8_TEM	CD8 TEM	Post-HIV vs Pre-HIV
AC024267.6	0.131844897260512	0.00484795076821486	0.002	0	1	CD8_TEM	CD8 TEM	Post-HIV vs Pre-HIV
LHX1	0.131844897260512	0.0125899140151196	0.002	0	1	CD8_TEM	CD8 TEM	Post-HIV vs Pre-HIV
AC103702.1	0.131844897260512	0.0125899140151196	0.002	0	1	CD8_TEM	CD8 TEM	Post-HIV vs Pre-HIV
MYCBPAP	0.131844897260512	0.0122839232266594	0.002	0	1	CD8_TEM	CD8 TEM	Post-HIV vs Pre-HIV
AC100832.2	0.131844897260512	0.00570476394517375	0.002	0	1	CD8_TEM	CD8 TEM	Post-HIV vs Pre-HIV
TBX4	0.131844897260512	0.013561231888532	0.002	0	1	CD8_TEM	CD8 TEM	Post-HIV vs Pre-HIV
CACNG4	0.131844897260512	0.0136996851359502	0.002	0	1	CD8_TEM	CD8 TEM	Post-HIV vs Pre-HIV
ABCA9	0.131844897260512	0.00528936442586658	0.002	0	1	CD8_TEM	CD8 TEM	Post-HIV vs Pre-HIV
AC011990.1	0.131844897260512	0.0223410233389065	0.002	0	1	CD8_TEM	CD8 TEM	Post-HIV vs Pre-HIV
AP005059.2	0.131844897260512	0.00282404821864914	0.002	0	1	CD8_TEM	CD8 TEM	Post-HIV vs Pre-HIV
L3MBTL4-AS1	0.131844897260512	0.00166906425219929	0.002	0	1	CD8_TEM	CD8 TEM	Post-HIV vs Pre-HIV
AP001109.1	0.131844897260512	0.0181338896522371	0.002	0	1	CD8_TEM	CD8 TEM	Post-HIV vs Pre-HIV
ASXL3	0.131844897260512	0.0125899140151196	0.002	0	1	CD8_TEM	CD8 TEM	Post-HIV vs Pre-HIV
AC114689.3	0.131844897260512	0.013561231888532	0.002	0	1	CD8_TEM	CD8 TEM	Post-HIV vs Pre-HIV
C18orf63	0.131844897260512	0.00385410133825076	0.002	0	1	CD8_TEM	CD8 TEM	Post-HIV vs Pre-HIV
AC015819.2	0.131844897260512	0.00147012114545066	0.002	0	1	CD8_TEM	CD8 TEM	Post-HIV vs Pre-HIV
AC010641.2	0.131844897260512	0.02235337363287	0.002	0	1	CD8_TEM	CD8 TEM	Post-HIV vs Pre-HIV
FUT6	0.131844897260512	0.00598903252764732	0.002	0	1	CD8_TEM	CD8 TEM	Post-HIV vs Pre-HIV
C3	0.131844897260512	0.0179440413407208	0.002	0	1	CD8_TEM	CD8 TEM	Post-HIV vs Pre-HIV
AC011472.2	0.131844897260512	0.0119966966018071	0.002	0	1	CD8_TEM	CD8 TEM	Post-HIV vs Pre-HIV
LINC00906	0.131844897260512	0.0191262803978231	0.002	0	1	CD8_TEM	CD8 TEM	Post-HIV vs Pre-HIV
CCDC8	0.131844897260512	0.0168494286029439	0.002	0	1	CD8_TEM	CD8 TEM	Post-HIV vs Pre-HIV
AC008750.5	0.131844897260512	0.00664424411494383	0.002	0	1	CD8_TEM	CD8 TEM	Post-HIV vs Pre-HIV
AC011468.3	0.131844897260512	0.00232557889177248	0.002	0	1	CD8_TEM	CD8 TEM	Post-HIV vs Pre-HIV
LILRB4	0.131844897260512	0.0120287306212367	0.002	0	1	CD8_TEM	CD8 TEM	Post-HIV vs Pre-HIV
AC010525.1	0.131844897260512	0.013162484296442	0.002	0	1	CD8_TEM	CD8 TEM	Post-HIV vs Pre-HIV
PDYN-AS1	0.131844897260512	0.00598903252764732	0.002	0	1	CD8_TEM	CD8 TEM	Post-HIV vs Pre-HIV
AL049649.1	0.131844897260512	0.021233212477622	0.002	0	1	CD8_TEM	CD8 TEM	Post-HIV vs Pre-HIV
LINC00656	0.131844897260512	0.00385410133825076	0.002	0	1	CD8_TEM	CD8 TEM	Post-HIV vs Pre-HIV
MYLK2	0.131844897260512	0.00819453255737435	0.002	0	1	CD8_TEM	CD8 TEM	Post-HIV vs Pre-HIV
AL034550.1	0.131844897260512	0.00484795076821486	0.002	0	1	CD8_TEM	CD8 TEM	Post-HIV vs Pre-HIV
FP565260.3	0.131844897260512	0.00385410133825076	0.002	0	1	CD8_TEM	CD8 TEM	Post-HIV vs Pre-HIV
TPTE	0.131844897260512	0.013561231888532	0.002	0	1	CD8_TEM	CD8 TEM	Post-HIV vs Pre-HIV
CLDN5	0.131844897260512	0.0168494286029439	0.002	0	1	CD8_TEM	CD8 TEM	Post-HIV vs Pre-HIV
AIFM3	0.131844897260512	0.0169607041627169	0.002	0	1	CD8_TEM	CD8 TEM	Post-HIV vs Pre-HIV
IGLC6	0.131844897260512	0.0182352201402154	0.002	0	1	CD8_TEM	CD8 TEM	Post-HIV vs Pre-HIV
SEPTIN3	0.131844897260512	0.00387261971926217	0.002	0	1	CD8_TEM	CD8 TEM	Post-HIV vs Pre-HIV
MPPED1	0.131844897260512	0.00128950462063694	0.002	0	1	CD8_TEM	CD8 TEM	Post-HIV vs Pre-HIV
CFP	0.131844897260512	0.0021441206741354	0.002	0	1	CD8_TEM	CD8 TEM	Post-HIV vs Pre-HIV
DACH2	0.131844897260512	0.00150656734521238	0.002	0	1	CD8_TEM	CD8 TEM	Post-HIV vs Pre-HIV
XIAP-AS1	0.131844897260512	0.00570476394517375	0.002	0	1	CD8_TEM	CD8 TEM	Post-HIV vs Pre-HIV
PER2	0.131854186450261	0.144759373210078	0.096	0.084	1	CD8_TEM	CD8 TEM	Post-HIV vs Pre-HIV
PDCD7	0.13186864227797	0.100624637654717	0.067	0.051	1	CD8_TEM	CD8 TEM	Post-HIV vs Pre-HIV
SGPP2	0.131891295849359	0.0179246842021585	0.007	0.005	1	CD8_TEM	CD8 TEM	Post-HIV vs Pre-HIV
AC025280.3	0.132006942666875	0.00593906777765495	0.003	0.002	1	CD8_TEM	CD8 TEM	Post-HIV vs Pre-HIV
C11orf71	0.132018102820887	0.0681941036274632	0.017	0.008	1	CD8_TEM	CD8 TEM	Post-HIV vs Pre-HIV
TBRG4	0.132023754912891	0.0979421655567202	0.038	0.022	1	CD8_TEM	CD8 TEM	Post-HIV vs Pre-HIV
AC092338.1	0.132114197023155	-0.0252966196432055	0.003	0.01	1	CD8_TEM	CD8 TEM	Post-HIV vs Pre-HIV
AL021707.1	0.132130254370807	-0.177755523801424	0.117	0.143	1	CD8_TEM	CD8 TEM	Post-HIV vs Pre-HIV
ZNF770	0.132236939217288	0.0869549433640557	0.084	0.06	1	CD8_TEM	CD8 TEM	Post-HIV vs Pre-HIV
TTC9C	0.132289818147049	-0.0810904793607975	0.017	0.033	1	CD8_TEM	CD8 TEM	Post-HIV vs Pre-HIV
PEX5L	0.132321866417145	-0.0404391288001265	0.002	0.01	1	CD8_TEM	CD8 TEM	Post-HIV vs Pre-HIV
TP53I11	0.132348083379945	-0.024437733486662	0.003	0.01	1	CD8_TEM	CD8 TEM	Post-HIV vs Pre-HIV
GTPBP4	0.132396172263784	-0.141487166555221	0.144	0.171	1	CD8_TEM	CD8 TEM	Post-HIV vs Pre-HIV
TTC8	0.132434525843108	-0.0544986591178546	0.003	0.011	1	CD8_TEM	CD8 TEM	Post-HIV vs Pre-HIV
KCTD20	0.132551872245196	-0.176864040481081	0.161	0.197	1	CD8_TEM	CD8 TEM	Post-HIV vs Pre-HIV
KIAA0556	0.13262146074443	0.148621848200198	0.103	0.081	1	CD8_TEM	CD8 TEM	Post-HIV vs Pre-HIV
ALCAM	0.132651296995584	-0.132011313750812	0.036	0.06	1	CD8_TEM	CD8 TEM	Post-HIV vs Pre-HIV
AP001363.1	0.132656760675742	0.0995139749442122	0.036	0.021	1	CD8_TEM	CD8 TEM	Post-HIV vs Pre-HIV
CTSD	0.132677977252046	0.15528094895985	0.184	0.139	1	CD8_TEM	CD8 TEM	Post-HIV vs Pre-HIV
AC009061.2	0.132735371180198	0.0733525646657468	0.017	0.01	1	CD8_TEM	CD8 TEM	Post-HIV vs Pre-HIV
ZBTB34	0.132782950236625	-0.0729169592248572	0.01	0.024	1	CD8_TEM	CD8 TEM	Post-HIV vs Pre-HIV
AL023882.1	0.132831308060525	0.0507027459165681	0.019	0.011	1	CD8_TEM	CD8 TEM	Post-HIV vs Pre-HIV
MRTFA-AS1	0.132857491364778	-0.0561552836230296	0.007	0.014	1	CD8_TEM	CD8 TEM	Post-HIV vs Pre-HIV
DNAAF1	0.132867743802471	-0.0324788070933454	0.002	0.006	1	CD8_TEM	CD8 TEM	Post-HIV vs Pre-HIV
CTBP2	0.132910933106224	0.228128943334582	0.235	0.2	1	CD8_TEM	CD8 TEM	Post-HIV vs Pre-HIV
DDR2	0.132939128001481	-0.125148796751557	0.024	0.051	1	CD8_TEM	CD8 TEM	Post-HIV vs Pre-HIV
GABPA	0.133172240274592	-0.123027825963355	0.105	0.139	1	CD8_TEM	CD8 TEM	Post-HIV vs Pre-HIV
GPR107	0.13320963896913	-0.159557060410872	0.127	0.163	1	CD8_TEM	CD8 TEM	Post-HIV vs Pre-HIV
GOLGA2	0.133250929355205	0.10527880708096	0.093	0.067	1	CD8_TEM	CD8 TEM	Post-HIV vs Pre-HIV
MRPL18	0.133303198324845	0.126434356804294	0.055	0.04	1	CD8_TEM	CD8 TEM	Post-HIV vs Pre-HIV
MYL12B	0.133318797874551	-0.0799492595577436	0.355	0.395	1	CD8_TEM	CD8 TEM	Post-HIV vs Pre-HIV
CD83	0.133373043844858	-0.108511578063486	0.175	0.209	1	CD8_TEM	CD8 TEM	Post-HIV vs Pre-HIV
AC006116.8	0.133576952307888	-0.0296280095252192	0	0.003	1	CD8_TEM	CD8 TEM	Post-HIV vs Pre-HIV
MROH7	0.133576973985201	-0.00861261302573443	0	0.003	1	CD8_TEM	CD8 TEM	Post-HIV vs Pre-HIV
PLPP3	0.13357697583148	-0.00951545281138693	0	0.003	1	CD8_TEM	CD8 TEM	Post-HIV vs Pre-HIV
FRMPD1	0.133576984266733	-0.0332691600331093	0	0.003	1	CD8_TEM	CD8 TEM	Post-HIV vs Pre-HIV
AC010618.2	0.133577001287184	-0.0349169566245589	0	0.003	1	CD8_TEM	CD8 TEM	Post-HIV vs Pre-HIV
SCUBE2	0.133577006498754	-0.0306612233386243	0	0.003	1	CD8_TEM	CD8 TEM	Post-HIV vs Pre-HIV
AL391261.2	0.133577020176056	-0.0121267198885125	0	0.003	1	CD8_TEM	CD8 TEM	Post-HIV vs Pre-HIV
MAFA	0.133577055945533	-0.0137945978544443	0	0.003	1	CD8_TEM	CD8 TEM	Post-HIV vs Pre-HIV
GFRAL	0.13357706790745	-0.00922447409663535	0	0.003	1	CD8_TEM	CD8 TEM	Post-HIV vs Pre-HIV
TARID	0.133577077936946	-0.0102200505759386	0	0.003	1	CD8_TEM	CD8 TEM	Post-HIV vs Pre-HIV
CACHD1	0.133577098991022	-0.0104717343112259	0	0.003	1	CD8_TEM	CD8 TEM	Post-HIV vs Pre-HIV
SPATA16	0.133577111310127	-0.0153690787573786	0	0.003	1	CD8_TEM	CD8 TEM	Post-HIV vs Pre-HIV
DCDC2C	0.133577117834534	-0.0102583530090623	0	0.003	1	CD8_TEM	CD8 TEM	Post-HIV vs Pre-HIV
UTS2B	0.133577119185758	-0.0179430912596589	0	0.003	1	CD8_TEM	CD8 TEM	Post-HIV vs Pre-HIV
AC009478.1	0.13357712769352	-0.0181552215232761	0	0.003	1	CD8_TEM	CD8 TEM	Post-HIV vs Pre-HIV
ANKFN1	0.133577129653086	-0.0180520841918803	0	0.003	1	CD8_TEM	CD8 TEM	Post-HIV vs Pre-HIV
DDX11-AS1	0.13357714536512	-0.0175925162568342	0	0.003	1	CD8_TEM	CD8 TEM	Post-HIV vs Pre-HIV
XDH	0.133577145513574	-0.0235017279902077	0	0.003	1	CD8_TEM	CD8 TEM	Post-HIV vs Pre-HIV
MYH14	0.133577145836096	-0.0179276547463229	0	0.003	1	CD8_TEM	CD8 TEM	Post-HIV vs Pre-HIV
AC106820.4	0.133577147863786	-0.0235288750741089	0	0.003	1	CD8_TEM	CD8 TEM	Post-HIV vs Pre-HIV
CNGA1	0.133577149075172	-0.00654841788334643	0	0.003	1	CD8_TEM	CD8 TEM	Post-HIV vs Pre-HIV
LINC02569	0.13357714969574	-0.0209792603318308	0	0.003	1	CD8_TEM	CD8 TEM	Post-HIV vs Pre-HIV
TRAV8-3	0.133577156072757	-0.0164107775768124	0	0.003	1	CD8_TEM	CD8 TEM	Post-HIV vs Pre-HIV
CHGA	0.133577157635456	-0.0309984921403645	0	0.003	1	CD8_TEM	CD8 TEM	Post-HIV vs Pre-HIV
MYOCD	0.133577167615972	-0.0191332999576976	0	0.003	1	CD8_TEM	CD8 TEM	Post-HIV vs Pre-HIV
LAMA4	0.133577171030961	-0.0223738184504619	0	0.003	1	CD8_TEM	CD8 TEM	Post-HIV vs Pre-HIV
RUSC1-AS1	0.133577171096396	-0.0179183900995642	0	0.003	1	CD8_TEM	CD8 TEM	Post-HIV vs Pre-HIV
PPARGC1A	0.1335771752535	-0.014187326220998	0	0.003	1	CD8_TEM	CD8 TEM	Post-HIV vs Pre-HIV
NTM	0.133577179731969	-0.0111007024234763	0	0.003	1	CD8_TEM	CD8 TEM	Post-HIV vs Pre-HIV
AC006974.2	0.13357719505986	-0.0201507357175284	0	0.003	1	CD8_TEM	CD8 TEM	Post-HIV vs Pre-HIV
LINC01909	0.133577200180017	-0.0113819715367236	0	0.003	1	CD8_TEM	CD8 TEM	Post-HIV vs Pre-HIV
KCNN3	0.133577206816811	-0.0155592116259418	0	0.003	1	CD8_TEM	CD8 TEM	Post-HIV vs Pre-HIV
KCNH7	0.133577208743642	-0.023069396309639	0	0.003	1	CD8_TEM	CD8 TEM	Post-HIV vs Pre-HIV
CCDC170	0.133577209054584	-0.0261924400126718	0	0.003	1	CD8_TEM	CD8 TEM	Post-HIV vs Pre-HIV
AL356019.2	0.133577210884302	-0.0178350563051886	0	0.003	1	CD8_TEM	CD8 TEM	Post-HIV vs Pre-HIV
HRH4	0.133577216268712	-0.0228689327653269	0	0.003	1	CD8_TEM	CD8 TEM	Post-HIV vs Pre-HIV
AC240565.2	0.133577237565632	-0.0236440502530412	0	0.003	1	CD8_TEM	CD8 TEM	Post-HIV vs Pre-HIV
SLC51B	0.133577238916229	-0.0100846357182549	0	0.003	1	CD8_TEM	CD8 TEM	Post-HIV vs Pre-HIV
EBF3	0.133577239491776	-0.0147852883729038	0	0.003	1	CD8_TEM	CD8 TEM	Post-HIV vs Pre-HIV
WFDC3	0.133577245346261	-0.0147009545333909	0	0.003	1	CD8_TEM	CD8 TEM	Post-HIV vs Pre-HIV
TRAV13-2	0.133577253527014	-0.0173161199889989	0	0.003	1	CD8_TEM	CD8 TEM	Post-HIV vs Pre-HIV
AL353152.1	0.133577264272147	-0.0279883713199743	0	0.003	1	CD8_TEM	CD8 TEM	Post-HIV vs Pre-HIV
AC022144.1	0.133577273146994	-0.0165719645190694	0	0.003	1	CD8_TEM	CD8 TEM	Post-HIV vs Pre-HIV
LMNTD1	0.133577295554764	-0.0269643662829083	0	0.003	1	CD8_TEM	CD8 TEM	Post-HIV vs Pre-HIV
AC068295.1	0.133577297956793	-0.0215130641399035	0	0.003	1	CD8_TEM	CD8 TEM	Post-HIV vs Pre-HIV
UNC13B	0.133577302095807	-0.025176130708537	0	0.003	1	CD8_TEM	CD8 TEM	Post-HIV vs Pre-HIV
RLBP1	0.13357730488387	-0.0219637190813646	0	0.003	1	CD8_TEM	CD8 TEM	Post-HIV vs Pre-HIV
AC007731.3	0.133577331394647	-0.0128182925264219	0	0.003	1	CD8_TEM	CD8 TEM	Post-HIV vs Pre-HIV
DTNA	0.133577338996051	-0.0182844291307552	0	0.003	1	CD8_TEM	CD8 TEM	Post-HIV vs Pre-HIV
MAPK12	0.133577341589772	-0.0244002733854885	0	0.003	1	CD8_TEM	CD8 TEM	Post-HIV vs Pre-HIV
AL357873.1	0.133577346876428	-0.0195215822746513	0	0.003	1	CD8_TEM	CD8 TEM	Post-HIV vs Pre-HIV
AL391863.1	0.133577348595848	-0.0105708291638023	0	0.003	1	CD8_TEM	CD8 TEM	Post-HIV vs Pre-HIV
P3H3	0.133577364439722	-0.025293501456354	0	0.003	1	CD8_TEM	CD8 TEM	Post-HIV vs Pre-HIV
GRIA3	0.133577371699098	-0.0170862525178578	0	0.003	1	CD8_TEM	CD8 TEM	Post-HIV vs Pre-HIV
AC100774.1	0.133577400140256	-0.0256566814271331	0	0.003	1	CD8_TEM	CD8 TEM	Post-HIV vs Pre-HIV
LINC02640	0.133577430629172	-0.0171248519472277	0	0.003	1	CD8_TEM	CD8 TEM	Post-HIV vs Pre-HIV
GOLGA8R	0.133649652567436	0.0454901839153723	0.009	0.003	1	CD8_TEM	CD8 TEM	Post-HIV vs Pre-HIV
CLDN20	0.133670047633599	0.0246343084809432	0.009	0.002	1	CD8_TEM	CD8 TEM	Post-HIV vs Pre-HIV
CNIH4	0.133707563919489	-0.134396264229576	0.062	0.086	1	CD8_TEM	CD8 TEM	Post-HIV vs Pre-HIV
TMEM45B	0.133746592725127	0.0153918206257596	0.003	0.002	1	CD8_TEM	CD8 TEM	Post-HIV vs Pre-HIV
MTERF4	0.133760597100579	-0.141662161366808	0.099	0.135	1	CD8_TEM	CD8 TEM	Post-HIV vs Pre-HIV
LMOD3	0.133829936652208	-0.0675797575821531	0.009	0.019	1	CD8_TEM	CD8 TEM	Post-HIV vs Pre-HIV
AL590652.1	0.133914648380662	0.0370225713471305	0.007	0.002	1	CD8_TEM	CD8 TEM	Post-HIV vs Pre-HIV
AC073389.2	0.134036646769636	0.0204158522728649	0.009	0.003	1	CD8_TEM	CD8 TEM	Post-HIV vs Pre-HIV
EYS	0.134117312333479	0.170628044211183	0.077	0.059	1	CD8_TEM	CD8 TEM	Post-HIV vs Pre-HIV
COA6-AS1	0.134198667390529	0.110445464163935	0.031	0.019	1	CD8_TEM	CD8 TEM	Post-HIV vs Pre-HIV
SYNJ1	0.134216412917783	-0.166195382525494	0.129	0.165	1	CD8_TEM	CD8 TEM	Post-HIV vs Pre-HIV
FSIP2-AS1	0.134360693405714	-0.0258024186736465	0.002	0.008	1	CD8_TEM	CD8 TEM	Post-HIV vs Pre-HIV
RTP5	0.134367546120029	0.0391840020461397	0.007	0.002	1	CD8_TEM	CD8 TEM	Post-HIV vs Pre-HIV
MRPS28	0.134489115094233	-0.145706634137535	0.158	0.198	1	CD8_TEM	CD8 TEM	Post-HIV vs Pre-HIV
TET2-AS1	0.134604960129891	0.0319814147439798	0.009	0.003	1	CD8_TEM	CD8 TEM	Post-HIV vs Pre-HIV
AC093484.4	0.134624665934064	0.03753508148379	0.007	0.003	1	CD8_TEM	CD8 TEM	Post-HIV vs Pre-HIV
HSD17B14	0.134730831415734	0.0166344936451092	0.003	0.002	1	CD8_TEM	CD8 TEM	Post-HIV vs Pre-HIV
PUF60	0.134738535197318	-0.0744310182743733	0.087	0.105	1	CD8_TEM	CD8 TEM	Post-HIV vs Pre-HIV
FAM219A	0.134799293301186	-0.067233507931241	0.026	0.041	1	CD8_TEM	CD8 TEM	Post-HIV vs Pre-HIV
MGMT	0.134806185464142	0.227491091543433	0.235	0.192	1	CD8_TEM	CD8 TEM	Post-HIV vs Pre-HIV
ZYX	0.134821130668266	0.108474118046164	0.063	0.043	1	CD8_TEM	CD8 TEM	Post-HIV vs Pre-HIV
TMEM59	0.13484148333054	0.134535695003187	0.31	0.287	1	CD8_TEM	CD8 TEM	Post-HIV vs Pre-HIV
MAP2K3	0.13486024746689	-0.108973122207681	0.108	0.139	1	CD8_TEM	CD8 TEM	Post-HIV vs Pre-HIV
AC005523.2	0.134906460133927	0.110778031696169	0.033	0.021	1	CD8_TEM	CD8 TEM	Post-HIV vs Pre-HIV
GMFG	0.134907131222717	0.137613418223569	0.304	0.241	1	CD8_TEM	CD8 TEM	Post-HIV vs Pre-HIV
IQCG	0.134931572432979	0.110002948493938	0.098	0.081	1	CD8_TEM	CD8 TEM	Post-HIV vs Pre-HIV
SMG7-AS1	0.134965214366208	0.020951413965539	0.007	0.002	1	CD8_TEM	CD8 TEM	Post-HIV vs Pre-HIV
IL12A-AS1	0.135014123771838	0.0269439416557067	0.005	0.002	1	CD8_TEM	CD8 TEM	Post-HIV vs Pre-HIV
ZSCAN26	0.135039533951988	-0.0801428836440575	0.033	0.052	1	CD8_TEM	CD8 TEM	Post-HIV vs Pre-HIV
PPARD	0.135052699334261	-0.0964105457829203	0.074	0.105	1	CD8_TEM	CD8 TEM	Post-HIV vs Pre-HIV
MPPE1	0.135114062295163	0.107582316256206	0.093	0.078	1	CD8_TEM	CD8 TEM	Post-HIV vs Pre-HIV
AC034268.2	0.135228512015275	-0.0697249854388305	0.009	0.024	1	CD8_TEM	CD8 TEM	Post-HIV vs Pre-HIV
ABCC11	0.135255185657258	-0.0784480898615023	0.002	0.01	1	CD8_TEM	CD8 TEM	Post-HIV vs Pre-HIV
ABHD17B	0.13525605722475	0.169856243786015	0.146	0.116	1	CD8_TEM	CD8 TEM	Post-HIV vs Pre-HIV
EPB41	0.135270210325466	-0.0290658183029353	0.587	0.623	1	CD8_TEM	CD8 TEM	Post-HIV vs Pre-HIV
CRPPA-AS1	0.135280274772361	0.028747117502423	0.007	0.002	1	CD8_TEM	CD8 TEM	Post-HIV vs Pre-HIV
HSPE1	0.135286324816259	0.173213540518663	0.177	0.132	1	CD8_TEM	CD8 TEM	Post-HIV vs Pre-HIV
MFSD14A	0.135318653312547	0.163585859640296	0.353	0.33	1	CD8_TEM	CD8 TEM	Post-HIV vs Pre-HIV
TMEM168	0.135319800806398	-0.195637564184279	0.105	0.143	1	CD8_TEM	CD8 TEM	Post-HIV vs Pre-HIV
AAR2	0.135403655613294	-0.0990647831805548	0.07	0.098	1	CD8_TEM	CD8 TEM	Post-HIV vs Pre-HIV
CCNA2	0.13546184055205	0.00911977302798745	0.005	0.002	1	CD8_TEM	CD8 TEM	Post-HIV vs Pre-HIV
SLC8A1-AS1	0.135613525528788	0.0276295338431489	0.005	0.003	1	CD8_TEM	CD8 TEM	Post-HIV vs Pre-HIV
CHMP5	0.135683961604114	0.0737345341524829	0.048	0.036	1	CD8_TEM	CD8 TEM	Post-HIV vs Pre-HIV
VMAC	0.135793643437041	0.0296741530395841	0.014	0.005	1	CD8_TEM	CD8 TEM	Post-HIV vs Pre-HIV
CRTC1	0.135818167517778	-0.150705150249846	0.07	0.097	1	CD8_TEM	CD8 TEM	Post-HIV vs Pre-HIV
IQCK	0.135975686471705	-0.0505193121995015	0.005	0.013	1	CD8_TEM	CD8 TEM	Post-HIV vs Pre-HIV
B2M	0.13606567234959	0.212744386722812	0.962	0.973	1	CD8_TEM	CD8 TEM	Post-HIV vs Pre-HIV
EMC1-AS1	0.136153132807145	-0.108926434709502	0.065	0.1	1	CD8_TEM	CD8 TEM	Post-HIV vs Pre-HIV
LINC00665	0.136169467610346	-0.0255251376840043	0.002	0.006	1	CD8_TEM	CD8 TEM	Post-HIV vs Pre-HIV
ERFL	0.136203113353286	-0.052207632354345	0.029	0.052	1	CD8_TEM	CD8 TEM	Post-HIV vs Pre-HIV
LINC01004	0.136272372575888	-0.0416507500418213	0.142	0.174	1	CD8_TEM	CD8 TEM	Post-HIV vs Pre-HIV
POLM	0.136318204379743	-0.0750638031341676	0.045	0.067	1	CD8_TEM	CD8 TEM	Post-HIV vs Pre-HIV
TNFSF13B	0.136464987419412	0.0784727751195056	0.034	0.027	1	CD8_TEM	CD8 TEM	Post-HIV vs Pre-HIV
PFKL	0.136706400894929	0.145560281075622	0.103	0.07	1	CD8_TEM	CD8 TEM	Post-HIV vs Pre-HIV
SRRM5	0.136739975782557	-0.0576476157838997	0.003	0.013	1	CD8_TEM	CD8 TEM	Post-HIV vs Pre-HIV
AC130371.1	0.136743158268112	-0.0389741191057244	0.002	0.006	1	CD8_TEM	CD8 TEM	Post-HIV vs Pre-HIV
TMEM161A	0.136752842272816	0.0572869108407412	0.021	0.01	1	CD8_TEM	CD8 TEM	Post-HIV vs Pre-HIV
LGR4	0.136804028351574	-0.0441422492136332	0.003	0.01	1	CD8_TEM	CD8 TEM	Post-HIV vs Pre-HIV
NDUFA12	0.136903713797387	0.0785139325056833	0.117	0.09	1	CD8_TEM	CD8 TEM	Post-HIV vs Pre-HIV
SNX32	0.13708138525425	0.0732428360669164	0.017	0.008	1	CD8_TEM	CD8 TEM	Post-HIV vs Pre-HIV
ZFPM1	0.137155205803754	-0.146310493309114	0.077	0.111	1	CD8_TEM	CD8 TEM	Post-HIV vs Pre-HIV
MXD1	0.137276707409523	0.168015259658758	0.151	0.12	1	CD8_TEM	CD8 TEM	Post-HIV vs Pre-HIV
CEP57L1	0.137381246071882	0.0668874646048017	0.024	0.014	1	CD8_TEM	CD8 TEM	Post-HIV vs Pre-HIV
SH3TC1	0.137419374506983	-0.0514286163234183	0.015	0.033	1	CD8_TEM	CD8 TEM	Post-HIV vs Pre-HIV
PHF12	0.137456124724432	-0.112794303498982	0.166	0.208	1	CD8_TEM	CD8 TEM	Post-HIV vs Pre-HIV
IFNAR2	0.137520455002773	0.0656138931537195	0.156	0.143	1	CD8_TEM	CD8 TEM	Post-HIV vs Pre-HIV
UBTF	0.137598233169265	0.179666107354047	0.173	0.144	1	CD8_TEM	CD8 TEM	Post-HIV vs Pre-HIV
MEIKIN	0.137603301375022	0.0717500619481979	0.007	0.003	1	CD8_TEM	CD8 TEM	Post-HIV vs Pre-HIV
MPRIP-AS1	0.137608457112892	0.0407547607781273	0.007	0.002	1	CD8_TEM	CD8 TEM	Post-HIV vs Pre-HIV
KIAA1143	0.137718648801308	0.142228921642583	0.13	0.108	1	CD8_TEM	CD8 TEM	Post-HIV vs Pre-HIV
CCDC134	0.137790008324694	0.0937797758285757	0.11	0.082	1	CD8_TEM	CD8 TEM	Post-HIV vs Pre-HIV
CARMIL3	0.137866898778588	-0.0435027290394276	0.005	0.016	1	CD8_TEM	CD8 TEM	Post-HIV vs Pre-HIV
SLC18B1	0.137891400250919	0.0734064320318009	0.024	0.013	1	CD8_TEM	CD8 TEM	Post-HIV vs Pre-HIV
VAV3	0.137983198900603	0.153499734794904	0.662	0.639	1	CD8_TEM	CD8 TEM	Post-HIV vs Pre-HIV
TNFSF13	0.138015024169673	0.0493997530130286	0.014	0.005	1	CD8_TEM	CD8 TEM	Post-HIV vs Pre-HIV
ZNF367	0.138054934418135	0.106449514265483	0.041	0.025	1	CD8_TEM	CD8 TEM	Post-HIV vs Pre-HIV
PPM1F	0.138083233779015	0.0545734196879445	0.039	0.024	1	CD8_TEM	CD8 TEM	Post-HIV vs Pre-HIV
RIDA	0.138133592424368	0.0396188956358889	0.012	0.005	1	CD8_TEM	CD8 TEM	Post-HIV vs Pre-HIV
SOCS1	0.138263518610356	0.0838348062187169	0.024	0.013	1	CD8_TEM	CD8 TEM	Post-HIV vs Pre-HIV
IQSEC2	0.138287007021376	0.0521908746665759	0.01	0.006	1	CD8_TEM	CD8 TEM	Post-HIV vs Pre-HIV
PUS3	0.138295433449227	0.0589315936347718	0.014	0.006	1	CD8_TEM	CD8 TEM	Post-HIV vs Pre-HIV
ELOC	0.138330265309976	-0.0551575850708779	0.123	0.16	1	CD8_TEM	CD8 TEM	Post-HIV vs Pre-HIV
MYO3B-AS1	0.138560364765404	0.0662535316472564	0.012	0.005	1	CD8_TEM	CD8 TEM	Post-HIV vs Pre-HIV
TMX2	0.138561189141522	0.135710571120321	0.13	0.106	1	CD8_TEM	CD8 TEM	Post-HIV vs Pre-HIV
PRSS12	0.138562993377486	0.034546377262944	0.007	0.002	1	CD8_TEM	CD8 TEM	Post-HIV vs Pre-HIV
CNOT8	0.138575157782075	0.15191748616671	0.202	0.173	1	CD8_TEM	CD8 TEM	Post-HIV vs Pre-HIV
AC100763.1	0.138599873355292	-0.0485718034133067	0.003	0.011	1	CD8_TEM	CD8 TEM	Post-HIV vs Pre-HIV
PSMA3-AS1	0.13867522623272	0.161658800283605	0.247	0.225	1	CD8_TEM	CD8 TEM	Post-HIV vs Pre-HIV
SCYL1	0.138719961843011	0.0876556480126487	0.038	0.027	1	CD8_TEM	CD8 TEM	Post-HIV vs Pre-HIV
INPP5D	0.138827037177691	-0.181692188213556	0.528	0.567	1	CD8_TEM	CD8 TEM	Post-HIV vs Pre-HIV
ABAT	0.138884259617402	-0.150201780219308	0.077	0.1	1	CD8_TEM	CD8 TEM	Post-HIV vs Pre-HIV
PBDC1	0.139058388979444	0.157649312476385	0.057	0.049	1	CD8_TEM	CD8 TEM	Post-HIV vs Pre-HIV
MAGEE1	0.139087837938945	0.0494808987211494	0.015	0.006	1	CD8_TEM	CD8 TEM	Post-HIV vs Pre-HIV
AC093765.3	0.139208285903838	0.0269976699420344	0.005	0.002	1	CD8_TEM	CD8 TEM	Post-HIV vs Pre-HIV
AC022137.4	0.139297995450679	0.0785790024738682	0.039	0.029	1	CD8_TEM	CD8 TEM	Post-HIV vs Pre-HIV
CPED1	0.139319585962205	0.0489197274724768	0.005	0.002	1	CD8_TEM	CD8 TEM	Post-HIV vs Pre-HIV
FAM222B	0.139340312552445	-0.22443483924083	0.154	0.184	1	CD8_TEM	CD8 TEM	Post-HIV vs Pre-HIV
NCK1	0.139409662393582	-0.118539853289183	0.218	0.277	1	CD8_TEM	CD8 TEM	Post-HIV vs Pre-HIV
IGF2BP2	0.139472947387346	0.0317732480297891	0.01	0.005	1	CD8_TEM	CD8 TEM	Post-HIV vs Pre-HIV
ZKSCAN8	0.139560326202703	-0.0863409511998212	0.067	0.092	1	CD8_TEM	CD8 TEM	Post-HIV vs Pre-HIV
EIF3J-DT	0.139623154475622	-0.0740824171213941	0.027	0.051	1	CD8_TEM	CD8 TEM	Post-HIV vs Pre-HIV
CACNA1C-AS2	0.139803192283443	-0.024515320419098	0.003	0.011	1	CD8_TEM	CD8 TEM	Post-HIV vs Pre-HIV
ABLIM2	0.139933549912884	0.0960221106878591	0.019	0.013	1	CD8_TEM	CD8 TEM	Post-HIV vs Pre-HIV
UBE2R2-AS1	0.140031924391385	0.0446746158946766	0.007	0.003	1	CD8_TEM	CD8 TEM	Post-HIV vs Pre-HIV
POLA2	0.140054060878626	-0.122936113406975	0.019	0.033	1	CD8_TEM	CD8 TEM	Post-HIV vs Pre-HIV
APOBEC3H	0.140065370529183	0.0926558462045709	0.026	0.013	1	CD8_TEM	CD8 TEM	Post-HIV vs Pre-HIV
ITGA5	0.140071141130889	-0.102168257526396	0.13	0.154	1	CD8_TEM	CD8 TEM	Post-HIV vs Pre-HIV
SPATS2	0.140235696059835	0.119800123680761	0.087	0.063	1	CD8_TEM	CD8 TEM	Post-HIV vs Pre-HIV
CD320	0.140250704224649	0.125991918470007	0.062	0.036	1	CD8_TEM	CD8 TEM	Post-HIV vs Pre-HIV
EFHC2	0.140271213845712	0.0851059463480466	0.015	0.008	1	CD8_TEM	CD8 TEM	Post-HIV vs Pre-HIV
CD96	0.140281825554697	0.10510648006419	0.535	0.507	1	CD8_TEM	CD8 TEM	Post-HIV vs Pre-HIV
AGAP9	0.140301574554856	-0.055440822572314	0.015	0.027	1	CD8_TEM	CD8 TEM	Post-HIV vs Pre-HIV
TANC2	0.140390187404667	-0.166861250450239	0.178	0.217	1	CD8_TEM	CD8 TEM	Post-HIV vs Pre-HIV
C8orf82	0.140430293604423	-0.0359625041085386	0.002	0.008	1	CD8_TEM	CD8 TEM	Post-HIV vs Pre-HIV
SFXN3	0.140466331604653	0.0275984275547461	0.031	0.021	1	CD8_TEM	CD8 TEM	Post-HIV vs Pre-HIV
ZNF786	0.140474375194941	-0.0872293471865092	0.029	0.048	1	CD8_TEM	CD8 TEM	Post-HIV vs Pre-HIV
SRXN1	0.140524539289659	-0.0596631894436445	0.007	0.017	1	CD8_TEM	CD8 TEM	Post-HIV vs Pre-HIV
TMEM214	0.140596978616682	0.0744658259723775	0.031	0.021	1	CD8_TEM	CD8 TEM	Post-HIV vs Pre-HIV
AL024474.2	0.14064442120236	-0.0367000740470531	0.003	0.008	1	CD8_TEM	CD8 TEM	Post-HIV vs Pre-HIV
PTAR1	0.140664440608878	-0.245726579576007	0.204	0.274	1	CD8_TEM	CD8 TEM	Post-HIV vs Pre-HIV
CCDC88A	0.140667328379973	0.119010374265448	0.087	0.074	1	CD8_TEM	CD8 TEM	Post-HIV vs Pre-HIV
AC068389.3	0.140714109572384	0.045272847665979	0.015	0.01	1	CD8_TEM	CD8 TEM	Post-HIV vs Pre-HIV
ZNF862	0.140870755071522	0.144838713396097	0.05	0.033	1	CD8_TEM	CD8 TEM	Post-HIV vs Pre-HIV
AC080112.4	0.140928268469123	0.0513844025255051	0.01	0.003	1	CD8_TEM	CD8 TEM	Post-HIV vs Pre-HIV
RNF44	0.141035571458161	0.184837078408323	0.156	0.12	1	CD8_TEM	CD8 TEM	Post-HIV vs Pre-HIV
FBXO3	0.14110409554429	-0.167628858757685	0.197	0.247	1	CD8_TEM	CD8 TEM	Post-HIV vs Pre-HIV
TBC1D14	0.141140276130531	-0.145497881151044	0.115	0.147	1	CD8_TEM	CD8 TEM	Post-HIV vs Pre-HIV
KLHL5	0.141180726441244	-0.236130066489647	0.094	0.141	1	CD8_TEM	CD8 TEM	Post-HIV vs Pre-HIV
ALOX5AP	0.141232217541815	0.112206897058516	0.089	0.071	1	CD8_TEM	CD8 TEM	Post-HIV vs Pre-HIV
AL024508.1	0.141290213157757	0.117355545661091	0.034	0.019	1	CD8_TEM	CD8 TEM	Post-HIV vs Pre-HIV
MXD3	0.141340490309971	-0.0354795879488094	0.012	0.021	1	CD8_TEM	CD8 TEM	Post-HIV vs Pre-HIV
DOHH	0.141478828546726	0.0396780635521438	0.015	0.006	1	CD8_TEM	CD8 TEM	Post-HIV vs Pre-HIV
PPP2R3A	0.141605728603133	0.24177856442771	0.134	0.105	1	CD8_TEM	CD8 TEM	Post-HIV vs Pre-HIV
POLL	0.141608880452712	-0.0870571924233129	0.017	0.03	1	CD8_TEM	CD8 TEM	Post-HIV vs Pre-HIV
LINC00624	0.14213150986228	0.120851276942191	0.043	0.038	1	CD8_TEM	CD8 TEM	Post-HIV vs Pre-HIV
TFB1M	0.142145699012881	0.105178034183057	0.046	0.035	1	CD8_TEM	CD8 TEM	Post-HIV vs Pre-HIV
AL158198.1	0.142153462245651	0.0732005375143489	0.014	0.006	1	CD8_TEM	CD8 TEM	Post-HIV vs Pre-HIV
MAPKAPK5	0.142170786769705	-0.13122814256227	0.077	0.101	1	CD8_TEM	CD8 TEM	Post-HIV vs Pre-HIV
RPS6KL1	0.142250792249568	-0.0536652242838207	0.003	0.01	1	CD8_TEM	CD8 TEM	Post-HIV vs Pre-HIV
MLLT6	0.142287735847489	0.191703098528265	0.345	0.314	1	CD8_TEM	CD8 TEM	Post-HIV vs Pre-HIV
SSR1	0.142338199834696	-0.179441641658509	0.094	0.122	1	CD8_TEM	CD8 TEM	Post-HIV vs Pre-HIV
TSEN15	0.142340062956197	-0.248392011171827	0.063	0.095	1	CD8_TEM	CD8 TEM	Post-HIV vs Pre-HIV
CSTA	0.14236644151969	0.0300232018641156	0.015	0.01	1	CD8_TEM	CD8 TEM	Post-HIV vs Pre-HIV
ZNF746	0.14237978024188	-0.111556150198804	0.051	0.074	1	CD8_TEM	CD8 TEM	Post-HIV vs Pre-HIV
PRKACB	0.142497245573725	-0.176931251737436	0.374	0.441	1	CD8_TEM	CD8 TEM	Post-HIV vs Pre-HIV
SLC10A7	0.142510770473986	0.137685708513985	0.177	0.141	1	CD8_TEM	CD8 TEM	Post-HIV vs Pre-HIV
RWDD4	0.142611732805689	-0.105098527573623	0.039	0.059	1	CD8_TEM	CD8 TEM	Post-HIV vs Pre-HIV
P2RY13	0.142684091207474	0.0370204825678301	0.009	0.005	1	CD8_TEM	CD8 TEM	Post-HIV vs Pre-HIV
NQO1	0.142736325629727	0.0529782316289283	0.015	0.006	1	CD8_TEM	CD8 TEM	Post-HIV vs Pre-HIV
L3MBTL2	0.142748308975021	0.108539744667894	0.05	0.036	1	CD8_TEM	CD8 TEM	Post-HIV vs Pre-HIV
RALY	0.142765397915944	0.173634442477294	0.419	0.374	1	CD8_TEM	CD8 TEM	Post-HIV vs Pre-HIV
ZNF287	0.142869949728562	-0.0425285306886622	0.003	0.011	1	CD8_TEM	CD8 TEM	Post-HIV vs Pre-HIV
RPL14	0.142893294239527	-0.0154030729488261	0.588	0.65	1	CD8_TEM	CD8 TEM	Post-HIV vs Pre-HIV
SESTD1	0.142917485485814	0.125837721161378	0.058	0.044	1	CD8_TEM	CD8 TEM	Post-HIV vs Pre-HIV
UBE2G2	0.142926317708345	0.103287585694262	0.194	0.171	1	CD8_TEM	CD8 TEM	Post-HIV vs Pre-HIV
SIPA1	0.142950678937783	0.146734127034867	0.154	0.119	1	CD8_TEM	CD8 TEM	Post-HIV vs Pre-HIV
HADHA	0.142970990734928	-0.154307084677428	0.123	0.149	1	CD8_TEM	CD8 TEM	Post-HIV vs Pre-HIV
BAG5	0.143033759963314	0.143810912293519	0.094	0.078	1	CD8_TEM	CD8 TEM	Post-HIV vs Pre-HIV
RAMP1	0.143208673716128	-0.0271162835440859	0.01	0.021	1	CD8_TEM	CD8 TEM	Post-HIV vs Pre-HIV
RBM26-AS1	0.143214427532191	-0.0436886961777428	0.005	0.016	1	CD8_TEM	CD8 TEM	Post-HIV vs Pre-HIV
SRGAP1	0.143306051952381	0.0407763361868146	0.01	0.003	1	CD8_TEM	CD8 TEM	Post-HIV vs Pre-HIV
SFXN1	0.143319376531033	-0.191301728497279	0.144	0.179	1	CD8_TEM	CD8 TEM	Post-HIV vs Pre-HIV
ANGPT2	0.143462732145475	0.190178728815873	0.089	0.059	1	CD8_TEM	CD8 TEM	Post-HIV vs Pre-HIV
TBL1X	0.143518348008565	-0.0948674020024884	0.393	0.429	1	CD8_TEM	CD8 TEM	Post-HIV vs Pre-HIV
TRPV1	0.143523524163718	-0.0504810898818167	0.009	0.014	1	CD8_TEM	CD8 TEM	Post-HIV vs Pre-HIV
AC004834.1	0.143561232901829	0.0421923094894256	0.007	0.002	1	CD8_TEM	CD8 TEM	Post-HIV vs Pre-HIV
LINC02390	0.143566206354961	-0.0567802063443425	0.009	0.019	1	CD8_TEM	CD8 TEM	Post-HIV vs Pre-HIV
AC025211.1	0.143589689568354	-0.0342388820015014	0.002	0.006	1	CD8_TEM	CD8 TEM	Post-HIV vs Pre-HIV
TMEM30A	0.143686295541604	-0.130203503489316	0.113	0.146	1	CD8_TEM	CD8 TEM	Post-HIV vs Pre-HIV
KCNQ1	0.143688352262125	0.0184691731960503	0.015	0.014	1	CD8_TEM	CD8 TEM	Post-HIV vs Pre-HIV
PEX3	0.143865924302357	-0.120500562881492	0.062	0.089	1	CD8_TEM	CD8 TEM	Post-HIV vs Pre-HIV
AHSA1	0.143901488684756	0.120132504857314	0.087	0.057	1	CD8_TEM	CD8 TEM	Post-HIV vs Pre-HIV
AGL	0.14391723044061	-0.179582734012109	0.081	0.108	1	CD8_TEM	CD8 TEM	Post-HIV vs Pre-HIV
AC024257.3	0.143962164981914	0.033884498233415	0.007	0.003	1	CD8_TEM	CD8 TEM	Post-HIV vs Pre-HIV
SART3	0.143962912851036	-0.151390723119777	0.134	0.19	1	CD8_TEM	CD8 TEM	Post-HIV vs Pre-HIV
KCNC1	0.143980656582117	0.0956070791534883	0.039	0.022	1	CD8_TEM	CD8 TEM	Post-HIV vs Pre-HIV
AC034111.1	0.144066353328738	-0.0317377472129268	0	0.005	1	CD8_TEM	CD8 TEM	Post-HIV vs Pre-HIV
TMEM238	0.144066445308542	-0.035969939563372	0	0.005	1	CD8_TEM	CD8 TEM	Post-HIV vs Pre-HIV
NDUFV2-AS1	0.144191461085577	0.14309568515297	0.087	0.078	1	CD8_TEM	CD8 TEM	Post-HIV vs Pre-HIV
TSPAN3	0.144288238263778	-0.138180516724492	0.07	0.1	1	CD8_TEM	CD8 TEM	Post-HIV vs Pre-HIV
TPCN2	0.144289670351876	-0.0398781167532879	0.012	0.024	1	CD8_TEM	CD8 TEM	Post-HIV vs Pre-HIV
MAPK1	0.14429556442105	-0.114669426697669	0.443	0.491	1	CD8_TEM	CD8 TEM	Post-HIV vs Pre-HIV
LINC00926	0.144398646824102	0.0147031155667181	0.005	0.003	1	CD8_TEM	CD8 TEM	Post-HIV vs Pre-HIV
ISCA2	0.144542187433458	-0.0261329157149378	0.009	0.021	1	CD8_TEM	CD8 TEM	Post-HIV vs Pre-HIV
LIN7C	0.144550602217446	-0.10418405848112	0.036	0.057	1	CD8_TEM	CD8 TEM	Post-HIV vs Pre-HIV
AHCTF1	0.144629355462009	-0.189832724875582	0.319	0.363	1	CD8_TEM	CD8 TEM	Post-HIV vs Pre-HIV
CAPZA2	0.144634594767368	-0.131518671032612	0.233	0.287	1	CD8_TEM	CD8 TEM	Post-HIV vs Pre-HIV
PLEKHO1	0.144644206775468	-0.0976922983558247	0.07	0.094	1	CD8_TEM	CD8 TEM	Post-HIV vs Pre-HIV
CIRBP	0.144787325851121	-0.10976948276476	0.424	0.474	1	CD8_TEM	CD8 TEM	Post-HIV vs Pre-HIV
CDKAL1	0.144814606659925	-0.206005414886483	0.636	0.685	1	CD8_TEM	CD8 TEM	Post-HIV vs Pre-HIV
STRADB	0.144840271703361	-0.0771943808862082	0.014	0.025	1	CD8_TEM	CD8 TEM	Post-HIV vs Pre-HIV
TPM4	0.144903704974065	0.106862243767178	0.161	0.135	1	CD8_TEM	CD8 TEM	Post-HIV vs Pre-HIV
EXO5	0.144910175786424	0.0513854698985727	0.015	0.008	1	CD8_TEM	CD8 TEM	Post-HIV vs Pre-HIV
PSAP	0.144989858356496	0.204914437255304	0.352	0.336	1	CD8_TEM	CD8 TEM	Post-HIV vs Pre-HIV
C12orf43	0.145033263234308	0.0566382237090043	0.029	0.019	1	CD8_TEM	CD8 TEM	Post-HIV vs Pre-HIV
ARID4A	0.145135631725598	-0.133184944926918	0.331	0.39	1	CD8_TEM	CD8 TEM	Post-HIV vs Pre-HIV
PIK3R4	0.145192494562449	-0.166839558812656	0.077	0.117	1	CD8_TEM	CD8 TEM	Post-HIV vs Pre-HIV
PLSCR3	0.145194978847097	-0.0436946299065619	0.024	0.036	1	CD8_TEM	CD8 TEM	Post-HIV vs Pre-HIV
CLCN5	0.145305377764718	0.0783927275064071	0.021	0.011	1	CD8_TEM	CD8 TEM	Post-HIV vs Pre-HIV
LRRC42	0.145369449872059	0.0263263891023582	0.027	0.021	1	CD8_TEM	CD8 TEM	Post-HIV vs Pre-HIV
TOM1L2	0.145388832251903	0.115032627166991	0.139	0.097	1	CD8_TEM	CD8 TEM	Post-HIV vs Pre-HIV
UCP2	0.145542554779646	0.168748192919025	0.148	0.101	1	CD8_TEM	CD8 TEM	Post-HIV vs Pre-HIV
LIMD2	0.145591098424231	-0.123935659377095	0.319	0.352	1	CD8_TEM	CD8 TEM	Post-HIV vs Pre-HIV
KANK1	0.145709310260363	0.0583975124409774	0.017	0.01	1	CD8_TEM	CD8 TEM	Post-HIV vs Pre-HIV
WDR41	0.145731259751101	-0.126203017424688	0.051	0.073	1	CD8_TEM	CD8 TEM	Post-HIV vs Pre-HIV
STPG2	0.145793263332705	-0.0329416483479088	0.002	0.008	1	CD8_TEM	CD8 TEM	Post-HIV vs Pre-HIV
TIMM17A	0.145826754444121	-0.209280763484727	0.091	0.122	1	CD8_TEM	CD8 TEM	Post-HIV vs Pre-HIV
IFT122	0.145873200678508	-0.0905352793908461	0.024	0.041	1	CD8_TEM	CD8 TEM	Post-HIV vs Pre-HIV
MTG2	0.146039066208238	-0.0597168736730927	0.022	0.036	1	CD8_TEM	CD8 TEM	Post-HIV vs Pre-HIV
MBD6	0.146096077670174	0.0908020082502986	0.055	0.038	1	CD8_TEM	CD8 TEM	Post-HIV vs Pre-HIV
CLP1	0.146101900279152	0.0908109555468085	0.033	0.021	1	CD8_TEM	CD8 TEM	Post-HIV vs Pre-HIV
AL356805.1	0.146130926673466	-0.0552981291404548	0.021	0.035	1	CD8_TEM	CD8 TEM	Post-HIV vs Pre-HIV
DCTPP1	0.14618318214412	0.024673560586605	0.024	0.011	1	CD8_TEM	CD8 TEM	Post-HIV vs Pre-HIV
FBXO2	0.146197679504691	-0.0208796503874178	0.002	0.006	1	CD8_TEM	CD8 TEM	Post-HIV vs Pre-HIV
UBAP2	0.146231652920765	-0.169902123388616	0.123	0.146	1	CD8_TEM	CD8 TEM	Post-HIV vs Pre-HIV
THUMPD3	0.146314865083719	-0.132836863611278	0.05	0.078	1	CD8_TEM	CD8 TEM	Post-HIV vs Pre-HIV
CKLF	0.146352766545481	0.179458825062427	0.082	0.065	1	CD8_TEM	CD8 TEM	Post-HIV vs Pre-HIV
ZNF653	0.146365821920899	0.0170938970355588	0.009	0.005	1	CD8_TEM	CD8 TEM	Post-HIV vs Pre-HIV
OSBP2	0.146400817077994	-0.0906207302200492	0.022	0.038	1	CD8_TEM	CD8 TEM	Post-HIV vs Pre-HIV
KLRC2	0.146513991169278	-0.067274037185202	0.051	0.074	1	CD8_TEM	CD8 TEM	Post-HIV vs Pre-HIV
AL078459.1	0.146522323494219	0.0722594911646269	0.014	0.005	1	CD8_TEM	CD8 TEM	Post-HIV vs Pre-HIV
LRP8	0.146526964083244	0.0535719316536397	0.038	0.027	1	CD8_TEM	CD8 TEM	Post-HIV vs Pre-HIV
AL731567.1	0.146630888160532	-0.0470376673465752	0.003	0.011	1	CD8_TEM	CD8 TEM	Post-HIV vs Pre-HIV
IFNAR1	0.146716611742429	-0.116179903675958	0.072	0.098	1	CD8_TEM	CD8 TEM	Post-HIV vs Pre-HIV
AC026471.4	0.146726402194316	-0.0366247871723533	0.003	0.01	1	CD8_TEM	CD8 TEM	Post-HIV vs Pre-HIV
ATG16L2	0.146796816301363	-0.130542338306284	0.091	0.119	1	CD8_TEM	CD8 TEM	Post-HIV vs Pre-HIV
SLC23A1	0.146822981023875	-0.0317916021445548	0.003	0.008	1	CD8_TEM	CD8 TEM	Post-HIV vs Pre-HIV
VMO1	0.146944765108367	-0.0129334059157277	0.002	0.005	1	CD8_TEM	CD8 TEM	Post-HIV vs Pre-HIV
INO80D	0.147035112604657	-0.0536503709930269	0.334	0.382	1	CD8_TEM	CD8 TEM	Post-HIV vs Pre-HIV
L3HYPDH	0.147061278734579	0.075404179294722	0.026	0.016	1	CD8_TEM	CD8 TEM	Post-HIV vs Pre-HIV
NID2	0.147147936870561	-0.0333595216672288	0.002	0.008	1	CD8_TEM	CD8 TEM	Post-HIV vs Pre-HIV
MARCH1	0.147216577721401	0.0901720179951621	0.034	0.029	1	CD8_TEM	CD8 TEM	Post-HIV vs Pre-HIV
AC104472.5	0.147217181074472	0.0200848014193897	0.005	0.002	1	CD8_TEM	CD8 TEM	Post-HIV vs Pre-HIV
MRAP	0.147421351095896	0.0223316838689613	0.009	0.003	1	CD8_TEM	CD8 TEM	Post-HIV vs Pre-HIV
KLF16	0.147456467607727	-0.0506243622142989	0.014	0.024	1	CD8_TEM	CD8 TEM	Post-HIV vs Pre-HIV
ZNF670	0.147500881998704	-0.0443665550636855	0.009	0.017	1	CD8_TEM	CD8 TEM	Post-HIV vs Pre-HIV
PDK2	0.147533148546866	0.0869139386608727	0.026	0.014	1	CD8_TEM	CD8 TEM	Post-HIV vs Pre-HIV
ANKRD46	0.147551365620682	-0.0787087185334838	0.027	0.046	1	CD8_TEM	CD8 TEM	Post-HIV vs Pre-HIV
AC146507.3	0.14755292209664	0.0192143743402595	0.005	0.002	1	CD8_TEM	CD8 TEM	Post-HIV vs Pre-HIV
TMEM160	0.147571495094636	0.0635998102436828	0.053	0.029	1	CD8_TEM	CD8 TEM	Post-HIV vs Pre-HIV
SUGCT	0.147596709661786	0.0313514063777625	0.036	0.022	1	CD8_TEM	CD8 TEM	Post-HIV vs Pre-HIV
ACVR1	0.147707336252333	-0.0804662301701906	0.022	0.035	1	CD8_TEM	CD8 TEM	Post-HIV vs Pre-HIV
AL355001.2	0.14771654683432	-0.0380085855385014	0.002	0.01	1	CD8_TEM	CD8 TEM	Post-HIV vs Pre-HIV
AC009060.1	0.147727434540734	-0.0431640012213835	0.021	0.03	1	CD8_TEM	CD8 TEM	Post-HIV vs Pre-HIV
CHRNE	0.147752026438613	-0.0891096555877973	0.015	0.029	1	CD8_TEM	CD8 TEM	Post-HIV vs Pre-HIV
NUCKS1	0.147780221515933	-0.10668862253686	0.484	0.512	1	CD8_TEM	CD8 TEM	Post-HIV vs Pre-HIV
CCDC3	0.147971356719858	0.0487840976684707	0.01	0.003	1	CD8_TEM	CD8 TEM	Post-HIV vs Pre-HIV
RNF25	0.148036876210019	-0.0643036553288349	0.007	0.017	1	CD8_TEM	CD8 TEM	Post-HIV vs Pre-HIV
RNASEH2B	0.148114713341545	-0.206854038136307	0.187	0.214	1	CD8_TEM	CD8 TEM	Post-HIV vs Pre-HIV
LZTS1-AS1	0.148181655035968	-0.0628129419049044	0	0.006	1	CD8_TEM	CD8 TEM	Post-HIV vs Pre-HIV
PLEKHM3	0.148255703490166	0.112831558874881	0.172	0.152	1	CD8_TEM	CD8 TEM	Post-HIV vs Pre-HIV
NME1	0.148349686757178	0.0610019303508791	0.034	0.017	1	CD8_TEM	CD8 TEM	Post-HIV vs Pre-HIV
LRSAM1	0.14846477619226	0.108344284892511	0.06	0.043	1	CD8_TEM	CD8 TEM	Post-HIV vs Pre-HIV
AC093567.1	0.148477086205455	0.101326098679547	0.026	0.016	1	CD8_TEM	CD8 TEM	Post-HIV vs Pre-HIV
RALB	0.148525611764469	0.0638702136791385	0.026	0.016	1	CD8_TEM	CD8 TEM	Post-HIV vs Pre-HIV
AC068025.2	0.148580723181143	0.026473027177265	0.007	0.002	1	CD8_TEM	CD8 TEM	Post-HIV vs Pre-HIV
SCYL2	0.148671005851142	-0.179385928163575	0.149	0.185	1	CD8_TEM	CD8 TEM	Post-HIV vs Pre-HIV
CRTC3	0.148732721301678	-0.148472872053672	0.17	0.214	1	CD8_TEM	CD8 TEM	Post-HIV vs Pre-HIV
USP28	0.148854339189467	0.146490512132611	0.196	0.166	1	CD8_TEM	CD8 TEM	Post-HIV vs Pre-HIV
LINC00342	0.148894258320679	0.175230061108604	0.24	0.228	1	CD8_TEM	CD8 TEM	Post-HIV vs Pre-HIV
PKN3	0.148904032554312	-0.0751810566140009	0.005	0.019	1	CD8_TEM	CD8 TEM	Post-HIV vs Pre-HIV
IFI27L2	0.148918609520955	0.113663222780491	0.067	0.044	1	CD8_TEM	CD8 TEM	Post-HIV vs Pre-HIV
AC006480.2	0.148944241267083	-0.0440645935036684	0.003	0.011	1	CD8_TEM	CD8 TEM	Post-HIV vs Pre-HIV
TXNRD1	0.149025480572325	0.14793879232691	0.177	0.135	1	CD8_TEM	CD8 TEM	Post-HIV vs Pre-HIV
AL035587.2	0.149118203680627	-0.0510255198540096	0.009	0.014	1	CD8_TEM	CD8 TEM	Post-HIV vs Pre-HIV
DNAJC14	0.149144127315948	0.074145971520044	0.029	0.017	1	CD8_TEM	CD8 TEM	Post-HIV vs Pre-HIV
EBP	0.149284439354883	0.17210885995069	0.103	0.074	1	CD8_TEM	CD8 TEM	Post-HIV vs Pre-HIV
BLOC1S1	0.14929635754518	0.13785090684646	0.093	0.067	1	CD8_TEM	CD8 TEM	Post-HIV vs Pre-HIV
AC010727.1	0.149302031241472	-0.0437835987293308	0.005	0.013	1	CD8_TEM	CD8 TEM	Post-HIV vs Pre-HIV
SNRPN	0.149372330292411	0.160240102276914	0.12	0.094	1	CD8_TEM	CD8 TEM	Post-HIV vs Pre-HIV
GALT	0.149398135002929	0.0687917210603217	0.029	0.022	1	CD8_TEM	CD8 TEM	Post-HIV vs Pre-HIV
PANK3	0.149423189598659	-0.129419350289709	0.127	0.173	1	CD8_TEM	CD8 TEM	Post-HIV vs Pre-HIV
RSF1-IT2	0.149434657807478	-0.036017630862286	0.002	0.006	1	CD8_TEM	CD8 TEM	Post-HIV vs Pre-HIV
ETF1	0.14946350427133	0.0746002788243048	0.252	0.223	1	CD8_TEM	CD8 TEM	Post-HIV vs Pre-HIV
IFT80	0.149526450748225	0.109757534882897	0.069	0.048	1	CD8_TEM	CD8 TEM	Post-HIV vs Pre-HIV
SMARCAD1	0.149528358617962	-0.14711807245308	0.132	0.163	1	CD8_TEM	CD8 TEM	Post-HIV vs Pre-HIV
FASTKD3	0.149535339022845	0.0383491695725267	0.012	0.006	1	CD8_TEM	CD8 TEM	Post-HIV vs Pre-HIV
ABI2	0.149596119842626	-0.118936256728069	0.055	0.078	1	CD8_TEM	CD8 TEM	Post-HIV vs Pre-HIV
AC007216.2	0.149680455030918	0.0266692628705984	0.007	0.002	1	CD8_TEM	CD8 TEM	Post-HIV vs Pre-HIV
CISD3	0.149721987258451	0.0953810992106836	0.045	0.024	1	CD8_TEM	CD8 TEM	Post-HIV vs Pre-HIV
EAF1-AS1	0.14983123894301	0.0358930882358874	0.012	0.005	1	CD8_TEM	CD8 TEM	Post-HIV vs Pre-HIV
SDCCAG8	0.149897920458454	0.180812160531572	0.132	0.12	1	CD8_TEM	CD8 TEM	Post-HIV vs Pre-HIV
HSPA13	0.149927485921386	-0.108207737376964	0.051	0.073	1	CD8_TEM	CD8 TEM	Post-HIV vs Pre-HIV
BCKDHB	0.149943158321804	0.180095258918573	0.12	0.094	1	CD8_TEM	CD8 TEM	Post-HIV vs Pre-HIV
SUSD3	0.149951166980549	0.0611685384444432	0.015	0.006	1	CD8_TEM	CD8 TEM	Post-HIV vs Pre-HIV
RPP14	0.149953686220584	-0.068705847848695	0.015	0.027	1	CD8_TEM	CD8 TEM	Post-HIV vs Pre-HIV
USP9Y	0.149958403306845	-0.158584366671914	0.461	0.513	1	CD8_TEM	CD8 TEM	Post-HIV vs Pre-HIV
DNAJC5	0.149979773550744	-0.166700044398722	0.125	0.154	1	CD8_TEM	CD8 TEM	Post-HIV vs Pre-HIV
AL591623.1	0.150023601057116	0.029349194637498	0.007	0.002	1	CD8_TEM	CD8 TEM	Post-HIV vs Pre-HIV
Z93930.2	0.15004556078346	-0.0974966027478824	0.055	0.078	1	CD8_TEM	CD8 TEM	Post-HIV vs Pre-HIV
PPP1R13B	0.150046505262188	-0.133518000608722	0.081	0.098	1	CD8_TEM	CD8 TEM	Post-HIV vs Pre-HIV
MYO15B	0.150048663993572	-0.138822965658484	0.039	0.068	1	CD8_TEM	CD8 TEM	Post-HIV vs Pre-HIV
AL137009.1	0.150104121540234	-0.0756619468116603	0.022	0.041	1	CD8_TEM	CD8 TEM	Post-HIV vs Pre-HIV
EPB41L4A	0.150137073230727	0.148695072497845	0.125	0.106	1	CD8_TEM	CD8 TEM	Post-HIV vs Pre-HIV
NOCT	0.150159721892753	-0.108293823824132	0.111	0.125	1	CD8_TEM	CD8 TEM	Post-HIV vs Pre-HIV
UQCRB	0.15020918139164	0.0711023564732599	0.232	0.185	1	CD8_TEM	CD8 TEM	Post-HIV vs Pre-HIV
RASGEF1A	0.150293168409405	-0.0433626150806849	0.007	0.014	1	CD8_TEM	CD8 TEM	Post-HIV vs Pre-HIV
IFIT1	0.150311762623964	0.088720463922938	0.015	0.006	1	CD8_TEM	CD8 TEM	Post-HIV vs Pre-HIV
CRCP	0.150340714304809	0.154195814457972	0.24	0.204	1	CD8_TEM	CD8 TEM	Post-HIV vs Pre-HIV
ATP5F1A	0.15034146841972	-0.117873044869396	0.154	0.19	1	CD8_TEM	CD8 TEM	Post-HIV vs Pre-HIV
LINC02591	0.150353948606069	0.115960779689835	0.072	0.048	1	CD8_TEM	CD8 TEM	Post-HIV vs Pre-HIV
GAA	0.150375948492712	0.0595742036101039	0.021	0.01	1	CD8_TEM	CD8 TEM	Post-HIV vs Pre-HIV
H3F3A	0.150465053213051	-0.0123807614659555	0.691	0.7	1	CD8_TEM	CD8 TEM	Post-HIV vs Pre-HIV
USP42	0.150500269507553	0.212382773250942	0.196	0.173	1	CD8_TEM	CD8 TEM	Post-HIV vs Pre-HIV
AL035701.1	0.150716645289709	0.0875658030084623	0.027	0.017	1	CD8_TEM	CD8 TEM	Post-HIV vs Pre-HIV
ZBTB49	0.150775237650413	-0.0811090407442613	0.093	0.114	1	CD8_TEM	CD8 TEM	Post-HIV vs Pre-HIV
FOXM1	0.150847865399564	-0.0641917966511069	0.005	0.011	1	CD8_TEM	CD8 TEM	Post-HIV vs Pre-HIV
CRMP1	0.150990393783675	0.0476747767438377	0.007	0.002	1	CD8_TEM	CD8 TEM	Post-HIV vs Pre-HIV
AC012615.6	0.151025197351947	-0.028283068899061	0.003	0.008	1	CD8_TEM	CD8 TEM	Post-HIV vs Pre-HIV
AC009542.1	0.151049939638527	0.138641922773005	0.038	0.022	1	CD8_TEM	CD8 TEM	Post-HIV vs Pre-HIV
UBQLN1	0.151186375704151	0.125398420869739	0.266	0.244	1	CD8_TEM	CD8 TEM	Post-HIV vs Pre-HIV
LINC02476	0.151247065493831	0.0193552233708647	0.005	0.002	1	CD8_TEM	CD8 TEM	Post-HIV vs Pre-HIV
CFAP45	0.151249081837394	0.0453214402990331	0.01	0.003	1	CD8_TEM	CD8 TEM	Post-HIV vs Pre-HIV
ITGAV	0.151272417405019	-0.0841006091507898	0.106	0.13	1	CD8_TEM	CD8 TEM	Post-HIV vs Pre-HIV
ZNF184	0.151337441741423	-0.091143808048954	0.033	0.046	1	CD8_TEM	CD8 TEM	Post-HIV vs Pre-HIV
FRG1	0.151371330689128	-0.132558353612604	0.134	0.17	1	CD8_TEM	CD8 TEM	Post-HIV vs Pre-HIV
AC068051.1	0.151467654834142	0.0850161728467865	0.031	0.022	1	CD8_TEM	CD8 TEM	Post-HIV vs Pre-HIV
AC046195.1	0.151484017634505	0.0249124194388222	0.005	0.002	1	CD8_TEM	CD8 TEM	Post-HIV vs Pre-HIV
TMCC2	0.151493515094896	0.042302435770167	0.01	0.003	1	CD8_TEM	CD8 TEM	Post-HIV vs Pre-HIV
MYCBP	0.151587913059662	0.0818073358373252	0.029	0.017	1	CD8_TEM	CD8 TEM	Post-HIV vs Pre-HIV
AC011450.1	0.151595266394679	0.019642865981977	0.005	0.002	1	CD8_TEM	CD8 TEM	Post-HIV vs Pre-HIV
AC139768.1	0.151708783159756	0.0430891894424968	0.01	0.005	1	CD8_TEM	CD8 TEM	Post-HIV vs Pre-HIV
AC073957.3	0.151733680835815	0.0908204883101864	0.036	0.024	1	CD8_TEM	CD8 TEM	Post-HIV vs Pre-HIV
MAP3K1	0.151738934652987	0.157657038252472	0.268	0.252	1	CD8_TEM	CD8 TEM	Post-HIV vs Pre-HIV
WDR86	0.151792607878729	-0.0254085240870431	0.002	0.01	1	CD8_TEM	CD8 TEM	Post-HIV vs Pre-HIV
PHF2	0.151828154052419	0.168646896315276	0.11	0.094	1	CD8_TEM	CD8 TEM	Post-HIV vs Pre-HIV
FLOT1	0.151846722138175	-0.0314596449619969	0.045	0.063	1	CD8_TEM	CD8 TEM	Post-HIV vs Pre-HIV
TAF11	0.151862307016351	0.177541706123525	0.156	0.146	1	CD8_TEM	CD8 TEM	Post-HIV vs Pre-HIV
UTS2	0.15192816880233	0.0631524420857766	0.015	0.005	1	CD8_TEM	CD8 TEM	Post-HIV vs Pre-HIV
ENTPD4	0.151944549967208	-0.187167825948829	0.158	0.206	1	CD8_TEM	CD8 TEM	Post-HIV vs Pre-HIV
AC109927.1	0.151978347278906	-0.0428835982062788	0.005	0.011	1	CD8_TEM	CD8 TEM	Post-HIV vs Pre-HIV
LAS1L	0.151994255529071	-0.0781198560094946	0.055	0.071	1	CD8_TEM	CD8 TEM	Post-HIV vs Pre-HIV
ABCB7	0.152031545835359	-0.153292401687691	0.158	0.209	1	CD8_TEM	CD8 TEM	Post-HIV vs Pre-HIV
CANT1	0.152204358751966	-0.0827555461643907	0.036	0.055	1	CD8_TEM	CD8 TEM	Post-HIV vs Pre-HIV
NEU3	0.152222619357611	-0.129013066663308	0.038	0.06	1	CD8_TEM	CD8 TEM	Post-HIV vs Pre-HIV
SLC30A1	0.152485787611043	0.100021685296664	0.029	0.016	1	CD8_TEM	CD8 TEM	Post-HIV vs Pre-HIV
RHOB	0.152533175982992	0.0276351884558873	0.041	0.027	1	CD8_TEM	CD8 TEM	Post-HIV vs Pre-HIV
SLFN14	0.152681984808393	0.0210010877301877	0.005	0.002	1	CD8_TEM	CD8 TEM	Post-HIV vs Pre-HIV
MYO6	0.152776878841376	-0.12640001894163	0.264	0.312	1	CD8_TEM	CD8 TEM	Post-HIV vs Pre-HIV
KLF3	0.152805366080471	0.137602767481094	0.515	0.509	1	CD8_TEM	CD8 TEM	Post-HIV vs Pre-HIV
AC007619.1	0.15289188323744	-0.115510780431839	0.026	0.048	1	CD8_TEM	CD8 TEM	Post-HIV vs Pre-HIV
AC011921.1	0.152974505425514	-0.0199962758427424	0.002	0.006	1	CD8_TEM	CD8 TEM	Post-HIV vs Pre-HIV
TMEM8B	0.152974633009482	-0.0231845324113906	0	0.005	1	CD8_TEM	CD8 TEM	Post-HIV vs Pre-HIV
ARMCX4	0.153031224791137	0.0788341016699382	0.034	0.019	1	CD8_TEM	CD8 TEM	Post-HIV vs Pre-HIV
LINC01184	0.153094981521352	0.199791696233308	0.108	0.082	1	CD8_TEM	CD8 TEM	Post-HIV vs Pre-HIV
TVP23C	0.153113140539736	-0.108399271012583	0.096	0.132	1	CD8_TEM	CD8 TEM	Post-HIV vs Pre-HIV
OSBPL3	0.153186296591842	0.110600867117111	0.238	0.2	1	CD8_TEM	CD8 TEM	Post-HIV vs Pre-HIV
MRGBP	0.153341660900922	-0.0443203594204677	0.012	0.019	1	CD8_TEM	CD8 TEM	Post-HIV vs Pre-HIV
UNC45A	0.153424378961417	-0.0549045090345537	0.033	0.041	1	CD8_TEM	CD8 TEM	Post-HIV vs Pre-HIV
GGCX	0.153430849555675	0.0409092933963862	0.039	0.027	1	CD8_TEM	CD8 TEM	Post-HIV vs Pre-HIV
PREB	0.153454552802611	0.0633285666289518	0.022	0.01	1	CD8_TEM	CD8 TEM	Post-HIV vs Pre-HIV
DPH1	0.153524478590035	0.0834840957022173	0.017	0.011	1	CD8_TEM	CD8 TEM	Post-HIV vs Pre-HIV
AL136018.1	0.153527530186021	-0.0809032757348801	0.024	0.044	1	CD8_TEM	CD8 TEM	Post-HIV vs Pre-HIV
TGS1	0.153546407479126	-0.0435427492368978	0.197	0.231	1	CD8_TEM	CD8 TEM	Post-HIV vs Pre-HIV
AP001120.5	0.153548292215577	-0.0308909528459115	0.007	0.014	1	CD8_TEM	CD8 TEM	Post-HIV vs Pre-HIV
MAGT1	0.15356552704405	-0.13639582057769	0.163	0.201	1	CD8_TEM	CD8 TEM	Post-HIV vs Pre-HIV
RPL15	0.153604056229803	-0.0492679989274665	0.619	0.656	1	CD8_TEM	CD8 TEM	Post-HIV vs Pre-HIV
MFSD9	0.153654271256638	0.0815241909797147	0.036	0.021	1	CD8_TEM	CD8 TEM	Post-HIV vs Pre-HIV
ZNF75D	0.153709784573978	-0.130591927699842	0.086	0.108	1	CD8_TEM	CD8 TEM	Post-HIV vs Pre-HIV
RAB4B	0.153816959073474	-0.0764032659710007	0.058	0.073	1	CD8_TEM	CD8 TEM	Post-HIV vs Pre-HIV
TIRAP	0.153915195835644	-0.0735423364931697	0.015	0.032	1	CD8_TEM	CD8 TEM	Post-HIV vs Pre-HIV
PDIA3	0.154032023806541	0.0589961363978391	0.425	0.423	1	CD8_TEM	CD8 TEM	Post-HIV vs Pre-HIV
PRKG1	0.154252568481484	-0.0654763382165583	0.007	0.021	1	CD8_TEM	CD8 TEM	Post-HIV vs Pre-HIV
AC008115.3	0.154263538197157	0.0750639916158287	0.029	0.016	1	CD8_TEM	CD8 TEM	Post-HIV vs Pre-HIV
AL138963.4	0.154306867865771	-0.0437982940938017	0.003	0.01	1	CD8_TEM	CD8 TEM	Post-HIV vs Pre-HIV
NDUFAF5	0.154336999419941	-0.147081147104695	0.089	0.114	1	CD8_TEM	CD8 TEM	Post-HIV vs Pre-HIV
AIP	0.154415552704845	-0.0890420540105551	0.093	0.113	1	CD8_TEM	CD8 TEM	Post-HIV vs Pre-HIV
RHOC	0.1544670885435	-0.0422924218105203	0.043	0.059	1	CD8_TEM	CD8 TEM	Post-HIV vs Pre-HIV
NBEAL1	0.154477536391754	0.133766863399339	0.136	0.114	1	CD8_TEM	CD8 TEM	Post-HIV vs Pre-HIV
ZDHHC20	0.154545361833427	0.119799589814711	0.441	0.436	1	CD8_TEM	CD8 TEM	Post-HIV vs Pre-HIV
AL354793.1	0.154574111276268	-0.0443886375040682	0.002	0.008	1	CD8_TEM	CD8 TEM	Post-HIV vs Pre-HIV
DBNDD2	0.154685134311182	0.0468464956582566	0.019	0.01	1	CD8_TEM	CD8 TEM	Post-HIV vs Pre-HIV
GTSF1	0.154705375866586	-0.0248166680733832	0.002	0.006	1	CD8_TEM	CD8 TEM	Post-HIV vs Pre-HIV
PTK6	0.15477026403934	-0.0250078721943664	0.002	0.008	1	CD8_TEM	CD8 TEM	Post-HIV vs Pre-HIV
AC010531.3	0.154888599824497	0.0738454090620108	0.026	0.014	1	CD8_TEM	CD8 TEM	Post-HIV vs Pre-HIV
MCF2L	0.154946688748933	-0.0411994738415428	0.003	0.008	1	CD8_TEM	CD8 TEM	Post-HIV vs Pre-HIV
SLC38A10	0.154978167726388	0.11736298558741	0.093	0.068	1	CD8_TEM	CD8 TEM	Post-HIV vs Pre-HIV
MGAT4C	0.154984621078328	-0.040168329890371	0.002	0.011	1	CD8_TEM	CD8 TEM	Post-HIV vs Pre-HIV
IL10RB	0.155012238384151	0.0786939523605398	0.057	0.04	1	CD8_TEM	CD8 TEM	Post-HIV vs Pre-HIV
ATXN2L	0.15514990865182	0.0597215574588954	0.185	0.158	1	CD8_TEM	CD8 TEM	Post-HIV vs Pre-HIV
AL121601.1	0.155282406989095	0.0390741912386882	0.007	0.003	1	CD8_TEM	CD8 TEM	Post-HIV vs Pre-HIV
SOCS3	0.155338597696777	0.0419175516659306	0.036	0.025	1	CD8_TEM	CD8 TEM	Post-HIV vs Pre-HIV
AC018752.1	0.155362062753857	0.0290161550996246	0.007	0.002	1	CD8_TEM	CD8 TEM	Post-HIV vs Pre-HIV
LINC01764	0.155371302133943	0.00973138866194436	0.003	0.002	1	CD8_TEM	CD8 TEM	Post-HIV vs Pre-HIV
AC103702.2	0.155383247099982	0.0366314054134557	0.005	0.002	1	CD8_TEM	CD8 TEM	Post-HIV vs Pre-HIV
AC092652.3	0.155427742154009	0.0315612089778145	0.01	0.005	1	CD8_TEM	CD8 TEM	Post-HIV vs Pre-HIV
RCAN1	0.155490564565163	0.0506384112997918	0.027	0.019	1	CD8_TEM	CD8 TEM	Post-HIV vs Pre-HIV
ADRB2	0.155532572983855	0.150869740418668	0.108	0.076	1	CD8_TEM	CD8 TEM	Post-HIV vs Pre-HIV
DOK1	0.155547833833965	0.0372375704617029	0.015	0.01	1	CD8_TEM	CD8 TEM	Post-HIV vs Pre-HIV
DALRD3	0.155650375750536	0.0920781310893085	0.039	0.025	1	CD8_TEM	CD8 TEM	Post-HIV vs Pre-HIV
DVL2	0.155720702624867	0.0601434888440432	0.029	0.017	1	CD8_TEM	CD8 TEM	Post-HIV vs Pre-HIV
TPRG1	0.155742722262458	-0.251605549168398	0.12	0.16	1	CD8_TEM	CD8 TEM	Post-HIV vs Pre-HIV
LINC02482	0.155775980763691	0.0178854617676994	0.005	0.002	1	CD8_TEM	CD8 TEM	Post-HIV vs Pre-HIV
FUT10	0.155998943692667	-0.0910455044892448	0.021	0.043	1	CD8_TEM	CD8 TEM	Post-HIV vs Pre-HIV
ELL	0.156013527488229	0.126992609207882	0.154	0.12	1	CD8_TEM	CD8 TEM	Post-HIV vs Pre-HIV
SQLE	0.1560160446503	-0.107405526333752	0.034	0.052	1	CD8_TEM	CD8 TEM	Post-HIV vs Pre-HIV
AL139260.1	0.156088077466027	-0.087370637070329	0.024	0.041	1	CD8_TEM	CD8 TEM	Post-HIV vs Pre-HIV
UGCG	0.15609622641879	-0.116009999032838	0.096	0.125	1	CD8_TEM	CD8 TEM	Post-HIV vs Pre-HIV
TJAP1	0.156276806337133	-0.0941286216020757	0.031	0.052	1	CD8_TEM	CD8 TEM	Post-HIV vs Pre-HIV
SLC3A2	0.156380601359599	-0.072548287158309	0.117	0.135	1	CD8_TEM	CD8 TEM	Post-HIV vs Pre-HIV
LGALS9	0.156470052316604	0.0526910841607604	0.034	0.019	1	CD8_TEM	CD8 TEM	Post-HIV vs Pre-HIV
SRSF5	0.156492781440868	0.100194059573161	0.633	0.599	1	CD8_TEM	CD8 TEM	Post-HIV vs Pre-HIV
RNASET2	0.156529163484819	0.0424563885316628	0.117	0.097	1	CD8_TEM	CD8 TEM	Post-HIV vs Pre-HIV
ZNF710	0.156634186752536	0.108334291894697	0.069	0.062	1	CD8_TEM	CD8 TEM	Post-HIV vs Pre-HIV
AC006333.2	0.156721226991345	-0.0215949126708428	0.002	0.006	1	CD8_TEM	CD8 TEM	Post-HIV vs Pre-HIV
SPRYD7	0.156785067375994	-0.0558316996389891	0.014	0.025	1	CD8_TEM	CD8 TEM	Post-HIV vs Pre-HIV
GPX3	0.156827014750678	-0.0271835346092698	0.002	0.005	1	CD8_TEM	CD8 TEM	Post-HIV vs Pre-HIV
NAPB	0.15710845426572	0.125434190404014	0.067	0.044	1	CD8_TEM	CD8 TEM	Post-HIV vs Pre-HIV
BANK1	0.157141224332133	0.057851804186951	0.01	0.008	1	CD8_TEM	CD8 TEM	Post-HIV vs Pre-HIV
AL157935.1	0.15718215925686	-0.0315416790292547	0.005	0.011	1	CD8_TEM	CD8 TEM	Post-HIV vs Pre-HIV
RAP2C-AS1	0.157451251046627	-0.273242429012709	0.07	0.089	1	CD8_TEM	CD8 TEM	Post-HIV vs Pre-HIV
RAB39B	0.157569621653885	-0.0448939442899808	0.014	0.021	1	CD8_TEM	CD8 TEM	Post-HIV vs Pre-HIV
PLN	0.157583489756076	0.0644283684205815	0.022	0.013	1	CD8_TEM	CD8 TEM	Post-HIV vs Pre-HIV
JAK1	0.15763242628667	-0.0420743464084965	0.774	0.826	1	CD8_TEM	CD8 TEM	Post-HIV vs Pre-HIV
ERCC3	0.157656016886685	-0.0575829287862885	0.105	0.135	1	CD8_TEM	CD8 TEM	Post-HIV vs Pre-HIV
AL031663.3	0.157769682489513	0.0154295337594272	0.003	0.002	1	CD8_TEM	CD8 TEM	Post-HIV vs Pre-HIV
AC079807.1	0.15778378017907	0.0438351103012713	0.021	0.014	1	CD8_TEM	CD8 TEM	Post-HIV vs Pre-HIV
GABRB2	0.157798710804442	0.00331594639561583	0.002	0.002	1	CD8_TEM	CD8 TEM	Post-HIV vs Pre-HIV
LRRC14	0.157926142702349	-0.0448106798353711	0.012	0.017	1	CD8_TEM	CD8 TEM	Post-HIV vs Pre-HIV
C1orf174	0.15799167205147	-0.106216955724788	0.043	0.055	1	CD8_TEM	CD8 TEM	Post-HIV vs Pre-HIV
FAM135A	0.157994000230695	-0.165399558619895	0.058	0.094	1	CD8_TEM	CD8 TEM	Post-HIV vs Pre-HIV
MRPS11	0.158152884486015	0.0846280497911474	0.048	0.032	1	CD8_TEM	CD8 TEM	Post-HIV vs Pre-HIV
SIPA1L1	0.158197929181557	0.0756255126784255	0.388	0.371	1	CD8_TEM	CD8 TEM	Post-HIV vs Pre-HIV
YME1L1	0.158277898199633	-0.0995665216963295	0.47	0.536	1	CD8_TEM	CD8 TEM	Post-HIV vs Pre-HIV
PPP2R5D	0.1582786040664	-0.095469076115108	0.039	0.051	1	CD8_TEM	CD8 TEM	Post-HIV vs Pre-HIV
FTX	0.158324847245796	0.135505863573202	0.509	0.483	1	CD8_TEM	CD8 TEM	Post-HIV vs Pre-HIV
ERN1	0.158330360937994	0.11300893974201	0.228	0.222	1	CD8_TEM	CD8 TEM	Post-HIV vs Pre-HIV
SERPIND1	0.158373000127548	-0.0301388954855866	0.005	0.013	1	CD8_TEM	CD8 TEM	Post-HIV vs Pre-HIV
PHF3	0.15844664007171	-0.128781090753816	0.48	0.545	1	CD8_TEM	CD8 TEM	Post-HIV vs Pre-HIV
VASP	0.158555013338738	0.162124356206105	0.13	0.105	1	CD8_TEM	CD8 TEM	Post-HIV vs Pre-HIV
PCOLCE	0.15861328479157	-0.0347343879230822	0.003	0.008	1	CD8_TEM	CD8 TEM	Post-HIV vs Pre-HIV
DVL1	0.158626631437154	0.0477550913455611	0.017	0.01	1	CD8_TEM	CD8 TEM	Post-HIV vs Pre-HIV
MAP2K4	0.158707990650261	-0.187563505702556	0.379	0.428	1	CD8_TEM	CD8 TEM	Post-HIV vs Pre-HIV
PHKG2	0.15877987028691	0.112248800059854	0.058	0.041	1	CD8_TEM	CD8 TEM	Post-HIV vs Pre-HIV
LTBP3	0.158931953383379	0.0671228150549666	0.019	0.011	1	CD8_TEM	CD8 TEM	Post-HIV vs Pre-HIV
ZNF800	0.159005575117776	-0.0923868778286947	0.295	0.357	1	CD8_TEM	CD8 TEM	Post-HIV vs Pre-HIV
USP15	0.159049947439574	0.105035503563371	0.744	0.732	1	CD8_TEM	CD8 TEM	Post-HIV vs Pre-HIV
RHOF	0.159121254264018	0.142416023726836	0.149	0.109	1	CD8_TEM	CD8 TEM	Post-HIV vs Pre-HIV
TRUB2	0.159230288808861	0.114609315485349	0.029	0.019	1	CD8_TEM	CD8 TEM	Post-HIV vs Pre-HIV
AC073529.1	0.15924200731798	0.0973060652003014	0.014	0.008	1	CD8_TEM	CD8 TEM	Post-HIV vs Pre-HIV
RWDD3	0.159425318856005	0.0897088717225553	0.058	0.044	1	CD8_TEM	CD8 TEM	Post-HIV vs Pre-HIV
GNG11	0.159426631264754	-0.0202004008405793	0.003	0.008	1	CD8_TEM	CD8 TEM	Post-HIV vs Pre-HIV
JOSD1	0.159512163094666	-0.107978363859028	0.153	0.187	1	CD8_TEM	CD8 TEM	Post-HIV vs Pre-HIV
VPS13D	0.159515701199592	0.117239846344514	0.377	0.355	1	CD8_TEM	CD8 TEM	Post-HIV vs Pre-HIV
NUDCD3	0.159716352019349	0.131453718702861	0.148	0.122	1	CD8_TEM	CD8 TEM	Post-HIV vs Pre-HIV
NCOR1	0.159736310999038	-0.0870497588284609	0.556	0.612	1	CD8_TEM	CD8 TEM	Post-HIV vs Pre-HIV
POLR2A	0.159741329611708	0.241429454104619	0.408	0.372	1	CD8_TEM	CD8 TEM	Post-HIV vs Pre-HIV
LRPAP1	0.159804284184722	-0.0955333298189932	0.12	0.138	1	CD8_TEM	CD8 TEM	Post-HIV vs Pre-HIV
RBM28	0.159807570039763	-0.144340159199133	0.072	0.098	1	CD8_TEM	CD8 TEM	Post-HIV vs Pre-HIV
GRWD1	0.159980725627713	-0.0480577435594902	0.012	0.022	1	CD8_TEM	CD8 TEM	Post-HIV vs Pre-HIV
RPL36AL	0.160004289442255	0.00382311709279604	0.319	0.347	1	CD8_TEM	CD8 TEM	Post-HIV vs Pre-HIV
LINC02312	0.160063600651275	0.0646851731907642	0.024	0.013	1	CD8_TEM	CD8 TEM	Post-HIV vs Pre-HIV
EFEMP2	0.160119302166154	0.0416196762972338	0.007	0.002	1	CD8_TEM	CD8 TEM	Post-HIV vs Pre-HIV
CRYL1	0.160124445657764	0.121912728701569	0.038	0.024	1	CD8_TEM	CD8 TEM	Post-HIV vs Pre-HIV
ANKZF1	0.16013002804362	0.0983613274547863	0.065	0.048	1	CD8_TEM	CD8 TEM	Post-HIV vs Pre-HIV
PEG13	0.160244743160426	0.0260638329261844	0.005	0.002	1	CD8_TEM	CD8 TEM	Post-HIV vs Pre-HIV
LIAS	0.160333258390013	0.067972108073073	0.021	0.013	1	CD8_TEM	CD8 TEM	Post-HIV vs Pre-HIV
TXK	0.160410073986307	0.0798952775318547	0.057	0.059	1	CD8_TEM	CD8 TEM	Post-HIV vs Pre-HIV
TGIF1	0.160447653680803	-0.0669291741918509	0.069	0.09	1	CD8_TEM	CD8 TEM	Post-HIV vs Pre-HIV
ADNP2	0.160453066377526	0.127325967706314	0.175	0.158	1	CD8_TEM	CD8 TEM	Post-HIV vs Pre-HIV
AL137856.1	0.160506200065085	-0.100703300380538	0.111	0.149	1	CD8_TEM	CD8 TEM	Post-HIV vs Pre-HIV
SOGA3	0.16052092733275	-0.0299573969054336	0.003	0.011	1	CD8_TEM	CD8 TEM	Post-HIV vs Pre-HIV
ACMSD	0.16052954867726	-0.0243209104947963	0.007	0.021	1	CD8_TEM	CD8 TEM	Post-HIV vs Pre-HIV
BTBD19	0.160598311899273	-0.0671674634795846	0.012	0.021	1	CD8_TEM	CD8 TEM	Post-HIV vs Pre-HIV
OLA1	0.160640448660776	0.121799251634004	0.271	0.241	1	CD8_TEM	CD8 TEM	Post-HIV vs Pre-HIV
ORC5	0.160732331515783	-0.144315170137572	0.075	0.101	1	CD8_TEM	CD8 TEM	Post-HIV vs Pre-HIV
AC134772.1	0.160732849203098	0.0578443583419548	0.027	0.021	1	CD8_TEM	CD8 TEM	Post-HIV vs Pre-HIV
KCTD21-AS1	0.160762927157555	-0.0294911685317124	0.002	0.006	1	CD8_TEM	CD8 TEM	Post-HIV vs Pre-HIV
CSK	0.160902145719093	0.128807130780351	0.158	0.125	1	CD8_TEM	CD8 TEM	Post-HIV vs Pre-HIV
SLC10A1	0.160913596512327	-0.0641005277224909	0.024	0.036	1	CD8_TEM	CD8 TEM	Post-HIV vs Pre-HIV
WDSUB1	0.160985589985279	-0.0755019370555479	0.05	0.071	1	CD8_TEM	CD8 TEM	Post-HIV vs Pre-HIV
DUSP11	0.161138263184061	-0.113820857932725	0.072	0.101	1	CD8_TEM	CD8 TEM	Post-HIV vs Pre-HIV
AL513303.1	0.16115102886061	-0.0517937777210727	0.034	0.044	1	CD8_TEM	CD8 TEM	Post-HIV vs Pre-HIV
TP53INP2	0.161265345067894	0.102810328380854	0.05	0.038	1	CD8_TEM	CD8 TEM	Post-HIV vs Pre-HIV
AC135782.3	0.161289890622974	-0.0284431962677741	0.002	0.005	1	CD8_TEM	CD8 TEM	Post-HIV vs Pre-HIV
PGC	0.16136837905978	-0.0300722322358687	0.002	0.008	1	CD8_TEM	CD8 TEM	Post-HIV vs Pre-HIV
RAB10	0.161380711740419	-0.126558077324224	0.206	0.254	1	CD8_TEM	CD8 TEM	Post-HIV vs Pre-HIV
HPSE	0.161397702354095	0.04556707485804	0.01	0.006	1	CD8_TEM	CD8 TEM	Post-HIV vs Pre-HIV
SRA1	0.161470670266516	0.0794025410729255	0.11	0.095	1	CD8_TEM	CD8 TEM	Post-HIV vs Pre-HIV
AC008649.1	0.16155026165621	0.0369311969166168	0.007	0.002	1	CD8_TEM	CD8 TEM	Post-HIV vs Pre-HIV
NDUFA13	0.161749342787862	0.100683785730052	0.228	0.198	1	CD8_TEM	CD8 TEM	Post-HIV vs Pre-HIV
GLRX5	0.161876155319674	0.0826489215089051	0.045	0.038	1	CD8_TEM	CD8 TEM	Post-HIV vs Pre-HIV
ZFP36L2	0.161941401904447	0.0401767105808331	0.678	0.626	1	CD8_TEM	CD8 TEM	Post-HIV vs Pre-HIV
TENT5A	0.161999278690491	-0.0750866733292718	0.099	0.122	1	CD8_TEM	CD8 TEM	Post-HIV vs Pre-HIV
RNF8	0.162025630460978	0.168119579803447	0.062	0.043	1	CD8_TEM	CD8 TEM	Post-HIV vs Pre-HIV
LINC01730	0.162143043671612	0.0451322975052401	0.01	0.005	1	CD8_TEM	CD8 TEM	Post-HIV vs Pre-HIV
CDRT1	0.162160489307268	-0.030019711193468	0.002	0.005	1	CD8_TEM	CD8 TEM	Post-HIV vs Pre-HIV
PNPO	0.162165707505285	0.0411883830103137	0.012	0.005	1	CD8_TEM	CD8 TEM	Post-HIV vs Pre-HIV
F11R	0.162444025281549	-0.0715203606016617	0.022	0.033	1	CD8_TEM	CD8 TEM	Post-HIV vs Pre-HIV
PRRG4	0.162458203970201	-0.0249659567062399	0.002	0.006	1	CD8_TEM	CD8 TEM	Post-HIV vs Pre-HIV
ADSL	0.162613715895738	0.0109292502451833	0.055	0.044	1	CD8_TEM	CD8 TEM	Post-HIV vs Pre-HIV
SNPH	0.162831615740553	0.0512737789003202	0.019	0.006	1	CD8_TEM	CD8 TEM	Post-HIV vs Pre-HIV
HS2ST1	0.163062907157709	0.101071606409008	0.182	0.149	1	CD8_TEM	CD8 TEM	Post-HIV vs Pre-HIV
IGLC1	0.163067476141467	-0.0391946056073297	0.005	0.013	1	CD8_TEM	CD8 TEM	Post-HIV vs Pre-HIV
NUP54	0.163103360400335	-0.134271405540989	0.297	0.355	1	CD8_TEM	CD8 TEM	Post-HIV vs Pre-HIV
MS4A6A	0.16310600592495	0.0267217161994207	0.015	0.01	1	CD8_TEM	CD8 TEM	Post-HIV vs Pre-HIV
HSPA8	0.163133084263323	0.105691582288486	0.334	0.282	1	CD8_TEM	CD8 TEM	Post-HIV vs Pre-HIV
RNASEK	0.163173279987517	-0.0796568744233794	0.228	0.239	1	CD8_TEM	CD8 TEM	Post-HIV vs Pre-HIV
CD160	0.163263348235975	0.0984319575873759	0.041	0.024	1	CD8_TEM	CD8 TEM	Post-HIV vs Pre-HIV
NOL10	0.16336112618961	-0.0750410488762472	0.211	0.273	1	CD8_TEM	CD8 TEM	Post-HIV vs Pre-HIV
AC073111.4	0.163415466080864	-0.0539605497453489	0.015	0.024	1	CD8_TEM	CD8 TEM	Post-HIV vs Pre-HIV
ATAD3A	0.16343389500544	0.0514704394577748	0.014	0.006	1	CD8_TEM	CD8 TEM	Post-HIV vs Pre-HIV
DONSON	0.163483872005833	-0.13469415805445	0.038	0.059	1	CD8_TEM	CD8 TEM	Post-HIV vs Pre-HIV
EHD4-AS1	0.163545883866254	0.0554041058156055	0.015	0.006	1	CD8_TEM	CD8 TEM	Post-HIV vs Pre-HIV
MOCS2	0.163563798746416	-0.0631640218833796	0.014	0.024	1	CD8_TEM	CD8 TEM	Post-HIV vs Pre-HIV
OPRM1	0.163585506296923	-0.121588682683725	0.081	0.106	1	CD8_TEM	CD8 TEM	Post-HIV vs Pre-HIV
MSANTD4	0.163629226042294	-0.0845240167263803	0.015	0.03	1	CD8_TEM	CD8 TEM	Post-HIV vs Pre-HIV
RASL11A	0.163660989556324	0.0379644304989287	0.009	0.003	1	CD8_TEM	CD8 TEM	Post-HIV vs Pre-HIV
AUH	0.16370909505388	-0.100796112820777	0.238	0.274	1	CD8_TEM	CD8 TEM	Post-HIV vs Pre-HIV
PSMF1	0.16375029801413	-0.103557122519456	0.206	0.244	1	CD8_TEM	CD8 TEM	Post-HIV vs Pre-HIV
HRH2	0.163809452281051	0.0411352007288009	0.007	0.002	1	CD8_TEM	CD8 TEM	Post-HIV vs Pre-HIV
RBM14	0.163887558702042	0.176488568504453	0.13	0.113	1	CD8_TEM	CD8 TEM	Post-HIV vs Pre-HIV
FBXW2	0.163904472402472	-0.115520795542512	0.108	0.139	1	CD8_TEM	CD8 TEM	Post-HIV vs Pre-HIV
IKZF5	0.163925368066904	-0.11449233502565	0.136	0.176	1	CD8_TEM	CD8 TEM	Post-HIV vs Pre-HIV
TBC1D2	0.164074705216556	0.105129095952982	0.031	0.025	1	CD8_TEM	CD8 TEM	Post-HIV vs Pre-HIV
OOEP	0.164094615335326	0.0286744418500334	0.01	0.006	1	CD8_TEM	CD8 TEM	Post-HIV vs Pre-HIV
TAS2R30	0.16418904187246	-0.0580773049786602	0.009	0.022	1	CD8_TEM	CD8 TEM	Post-HIV vs Pre-HIV
EFCAB2	0.164209894297894	0.141066049820742	0.098	0.078	1	CD8_TEM	CD8 TEM	Post-HIV vs Pre-HIV
FOSL1	0.164249193616245	0.056533269206728	0.019	0.01	1	CD8_TEM	CD8 TEM	Post-HIV vs Pre-HIV
RRAS2	0.164287102392591	0.181092076768748	0.298	0.269	1	CD8_TEM	CD8 TEM	Post-HIV vs Pre-HIV
AL049780.2	0.16429441484922	0.0646962077554361	0.019	0.011	1	CD8_TEM	CD8 TEM	Post-HIV vs Pre-HIV
COLGALT2	0.16429825550458	-0.0544143498482313	0.046	0.057	1	CD8_TEM	CD8 TEM	Post-HIV vs Pre-HIV
MAP4K1	0.164391547691127	0.133107360966324	0.125	0.108	1	CD8_TEM	CD8 TEM	Post-HIV vs Pre-HIV
SEC31A	0.164414924413152	-0.159180248007277	0.266	0.311	1	CD8_TEM	CD8 TEM	Post-HIV vs Pre-HIV
CAMSAP1	0.164582784008357	0.102395684320766	0.055	0.041	1	CD8_TEM	CD8 TEM	Post-HIV vs Pre-HIV
AL354733.3	0.164584848206564	-0.117103216993539	0.148	0.189	1	CD8_TEM	CD8 TEM	Post-HIV vs Pre-HIV
CUL4B	0.164676735369924	0.144844156828831	0.087	0.07	1	CD8_TEM	CD8 TEM	Post-HIV vs Pre-HIV
NOP14-AS1	0.164738269670082	0.0966880997714669	0.075	0.063	1	CD8_TEM	CD8 TEM	Post-HIV vs Pre-HIV
KDM6A	0.164839027740149	-0.156608842814623	0.554	0.599	1	CD8_TEM	CD8 TEM	Post-HIV vs Pre-HIV
TMEM43	0.165068531908935	-0.0696971214612897	0.136	0.155	1	CD8_TEM	CD8 TEM	Post-HIV vs Pre-HIV
PTPDC1	0.165112455383791	0.0741204729642678	0.031	0.017	1	CD8_TEM	CD8 TEM	Post-HIV vs Pre-HIV
SCCPDH	0.165140931924945	0.073410675633873	0.021	0.013	1	CD8_TEM	CD8 TEM	Post-HIV vs Pre-HIV
TK1	0.165177483275194	-0.0240997431162828	0.002	0.006	1	CD8_TEM	CD8 TEM	Post-HIV vs Pre-HIV
CYB561D2.1	0.165204006145511	-0.0169939652682407	0.002	0.006	1	CD8_TEM	CD8 TEM	Post-HIV vs Pre-HIV
GATA3	0.165254253352976	-0.0863597689903007	0.154	0.174	1	CD8_TEM	CD8 TEM	Post-HIV vs Pre-HIV
B4GALT5	0.165292536479388	-0.180459274563032	0.18	0.217	1	CD8_TEM	CD8 TEM	Post-HIV vs Pre-HIV
GSTM4	0.165399765638192	0.0453506138226032	0.017	0.006	1	CD8_TEM	CD8 TEM	Post-HIV vs Pre-HIV
RCBTB2	0.165400123645388	0.0983549502710553	0.062	0.044	1	CD8_TEM	CD8 TEM	Post-HIV vs Pre-HIV
CYB5D2	0.165430140268785	-0.0744556542066425	0.034	0.055	1	CD8_TEM	CD8 TEM	Post-HIV vs Pre-HIV
COPS7B	0.165499958226201	-0.117053265625142	0.043	0.052	1	CD8_TEM	CD8 TEM	Post-HIV vs Pre-HIV
DOK2	0.165510309930298	0.12064785677217	0.161	0.125	1	CD8_TEM	CD8 TEM	Post-HIV vs Pre-HIV
AC093298.2	0.165534713309783	-0.0341836439256551	0.005	0.013	1	CD8_TEM	CD8 TEM	Post-HIV vs Pre-HIV
GCNT1	0.165540558822404	-0.117371096735256	0.021	0.029	1	CD8_TEM	CD8 TEM	Post-HIV vs Pre-HIV
GRM3	0.165577506053543	0.0497947250302799	0.01	0.003	1	CD8_TEM	CD8 TEM	Post-HIV vs Pre-HIV
HSDL2	0.165648229105548	0.0986865633482136	0.036	0.03	1	CD8_TEM	CD8 TEM	Post-HIV vs Pre-HIV
OSBPL9	0.165684169536822	0.0868061146248618	0.36	0.336	1	CD8_TEM	CD8 TEM	Post-HIV vs Pre-HIV
AHRR	0.165732173316041	-0.0539693581454496	0.003	0.01	1	CD8_TEM	CD8 TEM	Post-HIV vs Pre-HIV
AL513550.1	0.165879456276004	-0.0749128619958018	0.014	0.027	1	CD8_TEM	CD8 TEM	Post-HIV vs Pre-HIV
ANKRD13D	0.165919366838812	0.104395898485092	0.192	0.163	1	CD8_TEM	CD8 TEM	Post-HIV vs Pre-HIV
AL138760.1	0.166148276731941	-0.0455328448569947	0.009	0.021	1	CD8_TEM	CD8 TEM	Post-HIV vs Pre-HIV
RIOX1	0.166154244552105	0.0478062051235878	0.015	0.006	1	CD8_TEM	CD8 TEM	Post-HIV vs Pre-HIV
PTPN1	0.166184970917666	0.18737599896148	0.405	0.396	1	CD8_TEM	CD8 TEM	Post-HIV vs Pre-HIV
KIF20B	0.166235618302645	-0.0848458085677641	0.218	0.255	1	CD8_TEM	CD8 TEM	Post-HIV vs Pre-HIV
RAB40C	0.166340539569113	0.0838432931617444	0.033	0.017	1	CD8_TEM	CD8 TEM	Post-HIV vs Pre-HIV
FBXL5	0.166394991850401	0.08367340591823	0.288	0.266	1	CD8_TEM	CD8 TEM	Post-HIV vs Pre-HIV
RETREG2	0.166431872168416	0.0872432988931556	0.075	0.062	1	CD8_TEM	CD8 TEM	Post-HIV vs Pre-HIV
FCGR2A	0.166619912345306	0.0403715327965782	0.021	0.01	1	CD8_TEM	CD8 TEM	Post-HIV vs Pre-HIV
EIF4E2	0.16664388918716	0.136073492501559	0.151	0.138	1	CD8_TEM	CD8 TEM	Post-HIV vs Pre-HIV
HEATR5A	0.166664398371961	-0.0926306657297549	0.067	0.09	1	CD8_TEM	CD8 TEM	Post-HIV vs Pre-HIV
DPY19L1	0.166724306079717	-0.156510969905916	0.106	0.13	1	CD8_TEM	CD8 TEM	Post-HIV vs Pre-HIV
COL9A2	0.166726638483384	-0.0229742529284584	0.002	0.003	1	CD8_TEM	CD8 TEM	Post-HIV vs Pre-HIV
MED4	0.166777367802139	-0.186863690466329	0.209	0.258	1	CD8_TEM	CD8 TEM	Post-HIV vs Pre-HIV
MTRR	0.166824472021704	-0.187423115980631	0.058	0.086	1	CD8_TEM	CD8 TEM	Post-HIV vs Pre-HIV
LINC00106	0.166897243277543	0.054875690659909	0.014	0.006	1	CD8_TEM	CD8 TEM	Post-HIV vs Pre-HIV
DTWD1	0.166908925436534	-0.136924220508991	0.031	0.054	1	CD8_TEM	CD8 TEM	Post-HIV vs Pre-HIV
CCDC175	0.16715515325198	-0.0272696077989018	0.002	0.005	1	CD8_TEM	CD8 TEM	Post-HIV vs Pre-HIV
DCTN6	0.167428144040977	-0.107020595959722	0.065	0.09	1	CD8_TEM	CD8 TEM	Post-HIV vs Pre-HIV
NEIL2	0.167439357140451	0.0522618945270337	0.024	0.016	1	CD8_TEM	CD8 TEM	Post-HIV vs Pre-HIV
AL133338.1	0.167444580863582	-0.0193600449040229	0.002	0.005	1	CD8_TEM	CD8 TEM	Post-HIV vs Pre-HIV
TACO1	0.167513118103547	-0.060325110441657	0.003	0.014	1	CD8_TEM	CD8 TEM	Post-HIV vs Pre-HIV
EDC4	0.167570337902953	-0.0745936068476325	0.024	0.035	1	CD8_TEM	CD8 TEM	Post-HIV vs Pre-HIV
CTNNA1	0.167598602961527	0.152759619588947	0.099	0.079	1	CD8_TEM	CD8 TEM	Post-HIV vs Pre-HIV
AC105206.2	0.167719647489009	0.0376064864765452	0.014	0.006	1	CD8_TEM	CD8 TEM	Post-HIV vs Pre-HIV
AC113615.2	0.167825486381113	0.0254166094605011	0.007	0.005	1	CD8_TEM	CD8 TEM	Post-HIV vs Pre-HIV
PET117	0.167911685649511	0.100988850111391	0.038	0.027	1	CD8_TEM	CD8 TEM	Post-HIV vs Pre-HIV
AL355472.2	0.167951677754828	-0.0245832701116989	0.002	0.006	1	CD8_TEM	CD8 TEM	Post-HIV vs Pre-HIV
RAD9B	0.167958205021431	-0.0546615162816501	0.003	0.01	1	CD8_TEM	CD8 TEM	Post-HIV vs Pre-HIV
IQCJ-SCHIP1	0.168008774014439	-0.0345625781520127	0.002	0.006	1	CD8_TEM	CD8 TEM	Post-HIV vs Pre-HIV
NUP214	0.168014779297128	-0.137944118502023	0.25	0.29	1	CD8_TEM	CD8 TEM	Post-HIV vs Pre-HIV
H2AFZ	0.168025630898498	-0.0946488137225899	0.108	0.116	1	CD8_TEM	CD8 TEM	Post-HIV vs Pre-HIV
DNAJC3	0.168076847196235	-0.0534247134704522	0.353	0.399	1	CD8_TEM	CD8 TEM	Post-HIV vs Pre-HIV
SSBP1	0.168077589585755	-0.140453944611646	0.166	0.212	1	CD8_TEM	CD8 TEM	Post-HIV vs Pre-HIV
AC099782.2	0.168155505669029	-0.0710181251854635	0.01	0.017	1	CD8_TEM	CD8 TEM	Post-HIV vs Pre-HIV
TNFRSF14	0.168168595004991	0.213566195301859	0.202	0.163	1	CD8_TEM	CD8 TEM	Post-HIV vs Pre-HIV
EP300	0.168213084359706	-0.0831929503354367	0.355	0.418	1	CD8_TEM	CD8 TEM	Post-HIV vs Pre-HIV
SLC25A26	0.16822913932738	-0.111509981497171	0.419	0.463	1	CD8_TEM	CD8 TEM	Post-HIV vs Pre-HIV
CENPU	0.168325420629074	0.0292993044155423	0.012	0.008	1	CD8_TEM	CD8 TEM	Post-HIV vs Pre-HIV
AL109741.1	0.168334968460486	-0.0312499531799047	0.003	0.01	1	CD8_TEM	CD8 TEM	Post-HIV vs Pre-HIV
RAI1	0.168336379373137	0.0783560189818164	0.063	0.041	1	CD8_TEM	CD8 TEM	Post-HIV vs Pre-HIV
TOP3B	0.16835657676128	-0.0525518871011718	0.021	0.035	1	CD8_TEM	CD8 TEM	Post-HIV vs Pre-HIV
SUGT1	0.168502456502528	-0.0814919794897039	0.072	0.103	1	CD8_TEM	CD8 TEM	Post-HIV vs Pre-HIV
WASHC4	0.168520958041901	-0.0498130343414507	0.156	0.201	1	CD8_TEM	CD8 TEM	Post-HIV vs Pre-HIV
DHCR24	0.168598366190238	0.0592398919945823	0.015	0.006	1	CD8_TEM	CD8 TEM	Post-HIV vs Pre-HIV
TCF7L1	0.168621341595321	-0.0163212087572483	0.002	0.006	1	CD8_TEM	CD8 TEM	Post-HIV vs Pre-HIV
AL136171.2	0.168653950324811	0.0721153248817181	0.024	0.014	1	CD8_TEM	CD8 TEM	Post-HIV vs Pre-HIV
ZDHHC4	0.168775031953407	-0.0760497410158834	0.021	0.027	1	CD8_TEM	CD8 TEM	Post-HIV vs Pre-HIV
NUDT18	0.168940440269984	-0.0499251879031543	0.007	0.011	1	CD8_TEM	CD8 TEM	Post-HIV vs Pre-HIV
MBNL3	0.168953628562244	0.160423302633455	0.094	0.07	1	CD8_TEM	CD8 TEM	Post-HIV vs Pre-HIV
VPS26C	0.168979458646773	-0.14703615065665	0.094	0.125	1	CD8_TEM	CD8 TEM	Post-HIV vs Pre-HIV
TMEM25	0.169099334572079	-0.0278079432361495	0.002	0.01	1	CD8_TEM	CD8 TEM	Post-HIV vs Pre-HIV
ZNF92	0.169362358845407	-0.0917804579241953	0.123	0.155	1	CD8_TEM	CD8 TEM	Post-HIV vs Pre-HIV
EP400	0.169363669581675	-0.0251580127337905	0.238	0.29	1	CD8_TEM	CD8 TEM	Post-HIV vs Pre-HIV
PLEKHO2	0.169425742147909	0.0494264246498719	0.026	0.016	1	CD8_TEM	CD8 TEM	Post-HIV vs Pre-HIV
HLA-DOB	0.169443695282923	0.0380357811134275	0.009	0.005	1	CD8_TEM	CD8 TEM	Post-HIV vs Pre-HIV
WHRN	0.169607882262032	-0.100869576363422	0.166	0.198	1	CD8_TEM	CD8 TEM	Post-HIV vs Pre-HIV
TMEM243	0.169618875321206	-0.145523762550442	0.177	0.211	1	CD8_TEM	CD8 TEM	Post-HIV vs Pre-HIV
FKBP4	0.169624771971926	0.0807964222575087	0.022	0.011	1	CD8_TEM	CD8 TEM	Post-HIV vs Pre-HIV
TAF6L	0.169679784177919	0.0457119166977311	0.017	0.01	1	CD8_TEM	CD8 TEM	Post-HIV vs Pre-HIV
MFAP1	0.169753715804298	-0.0960784688742802	0.045	0.065	1	CD8_TEM	CD8 TEM	Post-HIV vs Pre-HIV
TRMT1L	0.169819129943023	0.0932995147797998	0.036	0.024	1	CD8_TEM	CD8 TEM	Post-HIV vs Pre-HIV
AL139095.4	0.169836866457038	0.0606669572009651	0.014	0.008	1	CD8_TEM	CD8 TEM	Post-HIV vs Pre-HIV
ECI1	0.16987966539394	0.0632366270595518	0.029	0.021	1	CD8_TEM	CD8 TEM	Post-HIV vs Pre-HIV
LINC02288	0.170025545340062	-0.055566327129748	0.009	0.013	1	CD8_TEM	CD8 TEM	Post-HIV vs Pre-HIV
AC009996.1	0.170040334544932	0.031367242890304	0.007	0.002	1	CD8_TEM	CD8 TEM	Post-HIV vs Pre-HIV
H2AFV	0.170076014679633	0.129109028064807	0.319	0.292	1	CD8_TEM	CD8 TEM	Post-HIV vs Pre-HIV
PTPMT1	0.170301105477792	0.0493663548460773	0.026	0.019	1	CD8_TEM	CD8 TEM	Post-HIV vs Pre-HIV
E2F6	0.170410276469118	0.064941863650931	0.022	0.013	1	CD8_TEM	CD8 TEM	Post-HIV vs Pre-HIV
AL133227.1	0.170444511116687	-0.119247115124815	0.022	0.04	1	CD8_TEM	CD8 TEM	Post-HIV vs Pre-HIV
MTAP	0.170486075845434	0.128874408141058	0.118	0.101	1	CD8_TEM	CD8 TEM	Post-HIV vs Pre-HIV
NDUFAF6	0.170562257400136	-0.104187032127399	0.091	0.114	1	CD8_TEM	CD8 TEM	Post-HIV vs Pre-HIV
AC068587.4	0.170594921083222	-0.170200457371134	0.117	0.136	1	CD8_TEM	CD8 TEM	Post-HIV vs Pre-HIV
SLC6A6	0.170710752276587	-0.0987690600170362	0.113	0.12	1	CD8_TEM	CD8 TEM	Post-HIV vs Pre-HIV
STOML2	0.170765017953073	0.0781951598598944	0.041	0.022	1	CD8_TEM	CD8 TEM	Post-HIV vs Pre-HIV
INCENP	0.170840004511222	0.0409417908716008	0.021	0.014	1	CD8_TEM	CD8 TEM	Post-HIV vs Pre-HIV
TRPA1	0.170858161906601	0.0318050687516234	0.007	0.003	1	CD8_TEM	CD8 TEM	Post-HIV vs Pre-HIV
AC233976.1	0.170958375738611	-0.117703995594616	0.01	0.025	1	CD8_TEM	CD8 TEM	Post-HIV vs Pre-HIV
SLC7A7	0.170959361243985	-0.0555804955193646	0.009	0.016	1	CD8_TEM	CD8 TEM	Post-HIV vs Pre-HIV
TOB1-AS1	0.170992939710832	0.0795893220286464	0.019	0.01	1	CD8_TEM	CD8 TEM	Post-HIV vs Pre-HIV
TMEM132D	0.171054988768862	-0.0207652131358976	0.002	0.005	1	CD8_TEM	CD8 TEM	Post-HIV vs Pre-HIV
AC012645.2	0.171081318678221	-0.010044454000827	0	0.003	1	CD8_TEM	CD8 TEM	Post-HIV vs Pre-HIV
ABCB5	0.171081566631214	-0.0193870076385791	0	0.003	1	CD8_TEM	CD8 TEM	Post-HIV vs Pre-HIV
TRAJ45	0.171081649947136	-0.0139710908273684	0	0.003	1	CD8_TEM	CD8 TEM	Post-HIV vs Pre-HIV
ROPN1B	0.171081660277907	-0.0136849693554899	0	0.003	1	CD8_TEM	CD8 TEM	Post-HIV vs Pre-HIV
ZFX-AS1	0.171081684384789	-0.019704592705476	0	0.003	1	CD8_TEM	CD8 TEM	Post-HIV vs Pre-HIV
FAM133A	0.171081690967613	-0.0177290390580318	0	0.003	1	CD8_TEM	CD8 TEM	Post-HIV vs Pre-HIV
NPPA	0.171081710505968	-0.0145630171647974	0	0.003	1	CD8_TEM	CD8 TEM	Post-HIV vs Pre-HIV
AC009032.1	0.17108175208737	-0.0153328312690895	0	0.003	1	CD8_TEM	CD8 TEM	Post-HIV vs Pre-HIV
MGAT5B	0.171081758060772	-0.0205961778414427	0	0.003	1	CD8_TEM	CD8 TEM	Post-HIV vs Pre-HIV
CPB2	0.171081761830695	-0.0138946547828342	0	0.003	1	CD8_TEM	CD8 TEM	Post-HIV vs Pre-HIV
BCL11A	0.171081763349895	-0.00487369579202181	0	0.003	1	CD8_TEM	CD8 TEM	Post-HIV vs Pre-HIV
PAN3-AS1	0.171081779746046	-0.0186788893993987	0	0.003	1	CD8_TEM	CD8 TEM	Post-HIV vs Pre-HIV
AP001341.1	0.171081781087722	-0.0164034249318617	0	0.003	1	CD8_TEM	CD8 TEM	Post-HIV vs Pre-HIV
AL157388.1	0.17108186721745	-0.0228654790328203	0	0.003	1	CD8_TEM	CD8 TEM	Post-HIV vs Pre-HIV
AC069366.2	0.171081879274907	-0.015860450173338	0	0.003	1	CD8_TEM	CD8 TEM	Post-HIV vs Pre-HIV
ENC1	0.171106686585459	0.133490800972613	0.305	0.279	1	CD8_TEM	CD8 TEM	Post-HIV vs Pre-HIV
CPAMD8	0.171122082900177	0.021131001555128	0.005	0.002	1	CD8_TEM	CD8 TEM	Post-HIV vs Pre-HIV
DGUOK	0.171130142182341	0.132219803246628	0.12	0.084	1	CD8_TEM	CD8 TEM	Post-HIV vs Pre-HIV
MAU2	0.171235108613699	-0.0801333321809431	0.142	0.184	1	CD8_TEM	CD8 TEM	Post-HIV vs Pre-HIV
AC018809.2	0.171254966601204	0.0455473416836771	0.01	0.005	1	CD8_TEM	CD8 TEM	Post-HIV vs Pre-HIV
NBL1	0.171305418065472	-0.0867510021126179	0.009	0.014	1	CD8_TEM	CD8 TEM	Post-HIV vs Pre-HIV
LCMT1-AS2	0.17135525522715	-0.0265912851717396	0.002	0.005	1	CD8_TEM	CD8 TEM	Post-HIV vs Pre-HIV
NUP50-DT	0.171446854692466	0.0882836623224548	0.053	0.04	1	CD8_TEM	CD8 TEM	Post-HIV vs Pre-HIV
CUTC	0.17144873221784	-0.128080966545081	0.048	0.068	1	CD8_TEM	CD8 TEM	Post-HIV vs Pre-HIV
FAM200B	0.17169336794399	-0.0867438280709893	0.026	0.035	1	CD8_TEM	CD8 TEM	Post-HIV vs Pre-HIV
SLC16A5	0.171706951416456	0.0353875817195223	0.005	0.002	1	CD8_TEM	CD8 TEM	Post-HIV vs Pre-HIV
VPS16	0.17183373211185	0.0720565850544026	0.058	0.04	1	CD8_TEM	CD8 TEM	Post-HIV vs Pre-HIV
SFMBT1	0.171929001980863	-0.126634889205928	0.134	0.168	1	CD8_TEM	CD8 TEM	Post-HIV vs Pre-HIV
MTRNR2L10	0.171974698391447	0.0236103754952014	0.012	0.005	1	CD8_TEM	CD8 TEM	Post-HIV vs Pre-HIV
AC015923.1	0.172049890076672	0.13318555729588	0.058	0.04	1	CD8_TEM	CD8 TEM	Post-HIV vs Pre-HIV
ZBTB37	0.1720887576551	-0.118536685265502	0.089	0.113	1	CD8_TEM	CD8 TEM	Post-HIV vs Pre-HIV
TUBD1	0.172136446783029	-0.114781445032132	0.033	0.049	1	CD8_TEM	CD8 TEM	Post-HIV vs Pre-HIV
AC060766.6	0.172192128147717	0.0349484535568949	0.009	0.002	1	CD8_TEM	CD8 TEM	Post-HIV vs Pre-HIV
CRB2	0.17224060450537	0.0278125559796267	0.007	0.002	1	CD8_TEM	CD8 TEM	Post-HIV vs Pre-HIV
B3GALT4	0.172342725396273	-0.0986651651882872	0.026	0.036	1	CD8_TEM	CD8 TEM	Post-HIV vs Pre-HIV
ZNF548	0.172409094561288	0.115569597366818	0.046	0.032	1	CD8_TEM	CD8 TEM	Post-HIV vs Pre-HIV
TRAPPC2L	0.17240999846027	0.117622306899817	0.06	0.044	1	CD8_TEM	CD8 TEM	Post-HIV vs Pre-HIV
COQ4	0.172491574756934	0.0857601670272135	0.041	0.024	1	CD8_TEM	CD8 TEM	Post-HIV vs Pre-HIV
ABRAXAS1	0.172647288589052	-0.063851027797811	0.024	0.041	1	CD8_TEM	CD8 TEM	Post-HIV vs Pre-HIV
PRH1	0.172727095421235	-0.0481541703794336	0.113	0.141	1	CD8_TEM	CD8 TEM	Post-HIV vs Pre-HIV
TASOR2	0.172783191568908	-0.156923764709215	0.336	0.393	1	CD8_TEM	CD8 TEM	Post-HIV vs Pre-HIV
OSER1-DT	0.172801627549206	0.0586234945130783	0.017	0.008	1	CD8_TEM	CD8 TEM	Post-HIV vs Pre-HIV
SMIM12	0.172993964385759	-0.0501797516979069	0.036	0.052	1	CD8_TEM	CD8 TEM	Post-HIV vs Pre-HIV
DCTD	0.173001375101031	0.0972995664223256	0.063	0.052	1	CD8_TEM	CD8 TEM	Post-HIV vs Pre-HIV
AC104506.1	0.173405068390368	0.0476820724947405	0.014	0.006	1	CD8_TEM	CD8 TEM	Post-HIV vs Pre-HIV
DENND10	0.173458763251631	-0.0701943772315439	0.063	0.086	1	CD8_TEM	CD8 TEM	Post-HIV vs Pre-HIV
OMG	0.173493748478222	-0.0724977116175243	0.031	0.041	1	CD8_TEM	CD8 TEM	Post-HIV vs Pre-HIV
AL132780.1	0.173667853957069	-0.021903766654866	0.002	0.006	1	CD8_TEM	CD8 TEM	Post-HIV vs Pre-HIV
PLXNA3	0.173676436090437	0.0507500960588272	0.024	0.016	1	CD8_TEM	CD8 TEM	Post-HIV vs Pre-HIV
LINC01353	0.173866047462483	0.0308414156423116	0.007	0.002	1	CD8_TEM	CD8 TEM	Post-HIV vs Pre-HIV
IGHV3-23	0.173909797874319	0.0365783051561429	0.005	0.002	1	CD8_TEM	CD8 TEM	Post-HIV vs Pre-HIV
ERAL1	0.173933521131742	0.0673524887477227	0.027	0.016	1	CD8_TEM	CD8 TEM	Post-HIV vs Pre-HIV
CCDC24	0.174050404419266	0.0324127208469917	0.005	0.002	1	CD8_TEM	CD8 TEM	Post-HIV vs Pre-HIV
CNTROB	0.174116025021091	0.0548915055354202	0.019	0.01	1	CD8_TEM	CD8 TEM	Post-HIV vs Pre-HIV
GALNT6	0.174209408852508	-0.082041982273044	0.043	0.059	1	CD8_TEM	CD8 TEM	Post-HIV vs Pre-HIV
AL136295.7	0.174272397679135	0.0550291385387069	0.012	0.006	1	CD8_TEM	CD8 TEM	Post-HIV vs Pre-HIV
MIER1	0.174435951879733	-0.148868806548555	0.503	0.542	1	CD8_TEM	CD8 TEM	Post-HIV vs Pre-HIV
CPA6	0.174450705821011	-0.0439591772823699	0.005	0.016	1	CD8_TEM	CD8 TEM	Post-HIV vs Pre-HIV
PDE1B	0.174522501101199	-0.110495232195201	0.033	0.049	1	CD8_TEM	CD8 TEM	Post-HIV vs Pre-HIV
CFAP44	0.174560280603357	0.134974139158381	0.045	0.036	1	CD8_TEM	CD8 TEM	Post-HIV vs Pre-HIV
PDCD6IP	0.174601372230213	-0.0649917117503154	0.261	0.32	1	CD8_TEM	CD8 TEM	Post-HIV vs Pre-HIV
AL441992.1	0.174817389854073	0.0268017955699865	0.01	0.002	1	CD8_TEM	CD8 TEM	Post-HIV vs Pre-HIV
ATG4D	0.174997755740825	-0.148038873270896	0.043	0.059	1	CD8_TEM	CD8 TEM	Post-HIV vs Pre-HIV
SMKR1	0.175029448652636	0.0230373626423068	0.007	0.002	1	CD8_TEM	CD8 TEM	Post-HIV vs Pre-HIV
NDRG2	0.175124349715819	0.0460408491351501	0.012	0.005	1	CD8_TEM	CD8 TEM	Post-HIV vs Pre-HIV
CCDC144A	0.175155382021944	0.164925628851269	0.136	0.119	1	CD8_TEM	CD8 TEM	Post-HIV vs Pre-HIV
TXNDC9	0.175254472204564	-0.117719769020376	0.039	0.068	1	CD8_TEM	CD8 TEM	Post-HIV vs Pre-HIV
MTRES1	0.175276609941639	-0.132366382702778	0.027	0.049	1	CD8_TEM	CD8 TEM	Post-HIV vs Pre-HIV
DCLRE1B	0.175349365882579	-0.0261069499179864	0.002	0.006	1	CD8_TEM	CD8 TEM	Post-HIV vs Pre-HIV
AL121917.1	0.175410565188083	-0.0294986912482482	0.002	0.006	1	CD8_TEM	CD8 TEM	Post-HIV vs Pre-HIV
TTI1	0.175434373149052	-0.0993022378748644	0.051	0.068	1	CD8_TEM	CD8 TEM	Post-HIV vs Pre-HIV
ERCC1	0.175455478787766	0.124126692911015	0.148	0.138	1	CD8_TEM	CD8 TEM	Post-HIV vs Pre-HIV
TRABD	0.175462742775017	-0.110775600814102	0.139	0.152	1	CD8_TEM	CD8 TEM	Post-HIV vs Pre-HIV
INTS5	0.175495865401196	0.0678125682394125	0.014	0.008	1	CD8_TEM	CD8 TEM	Post-HIV vs Pre-HIV
NUBP2	0.175549782410619	0.102052773801376	0.065	0.038	1	CD8_TEM	CD8 TEM	Post-HIV vs Pre-HIV
HNRNPH3	0.175625563819736	-0.0934633457093177	0.369	0.414	1	CD8_TEM	CD8 TEM	Post-HIV vs Pre-HIV
NAALADL2	0.175742659687985	-0.0508371375483905	0.007	0.017	1	CD8_TEM	CD8 TEM	Post-HIV vs Pre-HIV
CD84	0.175769534292413	0.116242110031643	0.182	0.162	1	CD8_TEM	CD8 TEM	Post-HIV vs Pre-HIV
LYPLAL1	0.175822808455286	-0.0403386577553165	0.063	0.094	1	CD8_TEM	CD8 TEM	Post-HIV vs Pre-HIV
PABPC1	0.176048072133816	-0.119775735836054	0.816	0.854	1	CD8_TEM	CD8 TEM	Post-HIV vs Pre-HIV
GALE	0.176057209510597	0.0440827452753844	0.015	0.006	1	CD8_TEM	CD8 TEM	Post-HIV vs Pre-HIV
DENND1C	0.176074973140497	0.125433900413021	0.142	0.122	1	CD8_TEM	CD8 TEM	Post-HIV vs Pre-HIV
CENPW	0.176078887190713	0.0380688405532362	0.007	0.002	1	CD8_TEM	CD8 TEM	Post-HIV vs Pre-HIV
PLEKHH2	0.176087765405403	-0.0296684705011977	0	0.005	1	CD8_TEM	CD8 TEM	Post-HIV vs Pre-HIV
ERICH6B	0.176087769428145	-0.0178054641624011	0	0.005	1	CD8_TEM	CD8 TEM	Post-HIV vs Pre-HIV
AL121672.1	0.176087776945828	-0.016938523974093	0	0.005	1	CD8_TEM	CD8 TEM	Post-HIV vs Pre-HIV
AL513548.3	0.17608781029287	-0.0283924689865282	0	0.005	1	CD8_TEM	CD8 TEM	Post-HIV vs Pre-HIV
POU6F2	0.17608783227366	-0.023406934339247	0	0.005	1	CD8_TEM	CD8 TEM	Post-HIV vs Pre-HIV
IQANK1	0.176087869180498	-0.0219320849546565	0	0.005	1	CD8_TEM	CD8 TEM	Post-HIV vs Pre-HIV
BMPR1B	0.176088372024366	-0.0215184589221705	0	0.005	1	CD8_TEM	CD8 TEM	Post-HIV vs Pre-HIV
ZNF337	0.176109952800255	0.108639965031964	0.062	0.051	1	CD8_TEM	CD8 TEM	Post-HIV vs Pre-HIV
NGRN	0.176198138851811	0.114379761996527	0.072	0.059	1	CD8_TEM	CD8 TEM	Post-HIV vs Pre-HIV
ZFP92	0.176234974607641	0.015333268694404	0.003	0.002	1	CD8_TEM	CD8 TEM	Post-HIV vs Pre-HIV
DYNC1H1	0.176282738847198	-0.122271613637714	0.458	0.488	1	CD8_TEM	CD8 TEM	Post-HIV vs Pre-HIV
NBAS	0.17635036334031	-0.106366047990607	0.35	0.404	1	CD8_TEM	CD8 TEM	Post-HIV vs Pre-HIV
AC107223.1	0.176370539553491	0.0746577670255586	0.017	0.013	1	CD8_TEM	CD8 TEM	Post-HIV vs Pre-HIV
AP000779.1	0.176381956699872	0.0702259931352229	0.034	0.022	1	CD8_TEM	CD8 TEM	Post-HIV vs Pre-HIV
TMEM161B-AS1	0.176560973072605	-0.0832477464092733	0.065	0.094	1	CD8_TEM	CD8 TEM	Post-HIV vs Pre-HIV
ESYT1	0.176568979057715	0.061383986516371	0.084	0.065	1	CD8_TEM	CD8 TEM	Post-HIV vs Pre-HIV
AL356356.1	0.176597422865524	-0.0174075334824633	0.002	0.005	1	CD8_TEM	CD8 TEM	Post-HIV vs Pre-HIV
SPRED1	0.176613693274139	-0.0656859763707337	0.005	0.014	1	CD8_TEM	CD8 TEM	Post-HIV vs Pre-HIV
ZNF737	0.176926177941605	-0.085215538324714	0.051	0.071	1	CD8_TEM	CD8 TEM	Post-HIV vs Pre-HIV
AL603832.1	0.177060135349146	-0.0261933200572496	0.002	0.008	1	CD8_TEM	CD8 TEM	Post-HIV vs Pre-HIV
AL353593.1	0.177079454094138	-0.0261671700808236	0.003	0.008	1	CD8_TEM	CD8 TEM	Post-HIV vs Pre-HIV
IMMP1L	0.177124676662981	-0.147786082351543	0.105	0.125	1	CD8_TEM	CD8 TEM	Post-HIV vs Pre-HIV
FAM153CP	0.177168094537713	-0.0503368494609861	0.01	0.016	1	CD8_TEM	CD8 TEM	Post-HIV vs Pre-HIV
AC022154.1	0.177271913004818	-0.0259967416015637	0.002	0.008	1	CD8_TEM	CD8 TEM	Post-HIV vs Pre-HIV
FRMPD3	0.177326913933454	0.130971535420564	0.105	0.084	1	CD8_TEM	CD8 TEM	Post-HIV vs Pre-HIV
MFSD14C	0.177404389420897	0.115315008127695	0.245	0.227	1	CD8_TEM	CD8 TEM	Post-HIV vs Pre-HIV
GRK3	0.177427290057425	0.120457990186245	0.041	0.043	1	CD8_TEM	CD8 TEM	Post-HIV vs Pre-HIV
UMPS	0.177514822118965	-0.0712250957959203	0.033	0.049	1	CD8_TEM	CD8 TEM	Post-HIV vs Pre-HIV
ENSA	0.177567413664982	0.189499405901899	0.322	0.295	1	CD8_TEM	CD8 TEM	Post-HIV vs Pre-HIV
PDLIM5	0.177567997376978	0.149371954658519	0.158	0.133	1	CD8_TEM	CD8 TEM	Post-HIV vs Pre-HIV
AC004846.2	0.177609007845045	0.0226264944396045	0.005	0.002	1	CD8_TEM	CD8 TEM	Post-HIV vs Pre-HIV
ERCC6L2	0.177667845568681	0.145174590861748	0.218	0.184	1	CD8_TEM	CD8 TEM	Post-HIV vs Pre-HIV
POT1	0.17768709650916	0.0922774222626924	0.062	0.043	1	CD8_TEM	CD8 TEM	Post-HIV vs Pre-HIV
HPS6	0.177747892533027	0.0516962524808914	0.015	0.006	1	CD8_TEM	CD8 TEM	Post-HIV vs Pre-HIV
GPR137	0.17775743116586	-0.0635729577216996	0.017	0.025	1	CD8_TEM	CD8 TEM	Post-HIV vs Pre-HIV
AC025917.1	0.177815850950289	-0.0994314599097484	0.019	0.033	1	CD8_TEM	CD8 TEM	Post-HIV vs Pre-HIV
VTI1B	0.177834738054716	-0.114341573928667	0.099	0.13	1	CD8_TEM	CD8 TEM	Post-HIV vs Pre-HIV
TMEM256	0.177853526324723	0.0686736073749374	0.041	0.022	1	CD8_TEM	CD8 TEM	Post-HIV vs Pre-HIV
COL27A1	0.177915599973143	-0.0139863307690933	0.002	0.006	1	CD8_TEM	CD8 TEM	Post-HIV vs Pre-HIV
RUVBL1	0.177951329721049	0.114584389469117	0.11	0.087	1	CD8_TEM	CD8 TEM	Post-HIV vs Pre-HIV
ZNF773	0.177995653028924	0.0387097129016334	0.009	0.003	1	CD8_TEM	CD8 TEM	Post-HIV vs Pre-HIV
AC008761.1	0.178155652496185	0.0772238170948376	0.026	0.019	1	CD8_TEM	CD8 TEM	Post-HIV vs Pre-HIV
SLC25A42	0.178365311551458	0.128846181884114	0.084	0.063	1	CD8_TEM	CD8 TEM	Post-HIV vs Pre-HIV
HIRIP3	0.178705729794417	0.134279225074455	0.029	0.017	1	CD8_TEM	CD8 TEM	Post-HIV vs Pre-HIV
FAM174B	0.178738982946348	0.0622257642818603	0.022	0.011	1	CD8_TEM	CD8 TEM	Post-HIV vs Pre-HIV
AP3S2	0.178781127798575	-0.173921712316923	0.099	0.133	1	CD8_TEM	CD8 TEM	Post-HIV vs Pre-HIV
AC146944.4	0.178999792669161	0.028241463536028	0.005	0.002	1	CD8_TEM	CD8 TEM	Post-HIV vs Pre-HIV
RNF121	0.179045380901394	-0.0211262164244221	0.065	0.103	1	CD8_TEM	CD8 TEM	Post-HIV vs Pre-HIV
PHLDB2	0.179055592681179	-0.123961573407795	0.091	0.111	1	CD8_TEM	CD8 TEM	Post-HIV vs Pre-HIV
EIF1AY	0.179307233511442	0.117898572658937	0.065	0.054	1	CD8_TEM	CD8 TEM	Post-HIV vs Pre-HIV
NKAIN2	0.179347194186901	-0.020243616239737	0.002	0.006	1	CD8_TEM	CD8 TEM	Post-HIV vs Pre-HIV
AC007365.1	0.179363806202413	0.0239171492893661	0.007	0.003	1	CD8_TEM	CD8 TEM	Post-HIV vs Pre-HIV
ZNF749	0.179369404304225	-0.0361982095506519	0.009	0.017	1	CD8_TEM	CD8 TEM	Post-HIV vs Pre-HIV
UQCRFS1	0.179381594610055	0.0682531623000337	0.11	0.092	1	CD8_TEM	CD8 TEM	Post-HIV vs Pre-HIV
GOLGA5	0.179387524993031	-0.0542559713849889	0.045	0.065	1	CD8_TEM	CD8 TEM	Post-HIV vs Pre-HIV
WNT10A	0.17942260259352	0.0406858614636408	0.009	0.003	1	CD8_TEM	CD8 TEM	Post-HIV vs Pre-HIV
YIPF5	0.17949463607885	-0.0730881764058467	0.062	0.081	1	CD8_TEM	CD8 TEM	Post-HIV vs Pre-HIV
LBR	0.179578972690006	-0.0853970051048254	0.261	0.293	1	CD8_TEM	CD8 TEM	Post-HIV vs Pre-HIV
SCAI	0.179583132229579	0.132897138645608	0.099	0.089	1	CD8_TEM	CD8 TEM	Post-HIV vs Pre-HIV
AL121845.4	0.179610100140833	0.0333652807171432	0.007	0.002	1	CD8_TEM	CD8 TEM	Post-HIV vs Pre-HIV
HIST1H3H	0.179651299172746	0.0510188803883083	0.01	0.005	1	CD8_TEM	CD8 TEM	Post-HIV vs Pre-HIV
AC026202.2	0.179741784973888	-0.0270192990766542	0.099	0.12	1	CD8_TEM	CD8 TEM	Post-HIV vs Pre-HIV
PADI4	0.179836971643656	0.0184260201571345	0.005	0.002	1	CD8_TEM	CD8 TEM	Post-HIV vs Pre-HIV
C1orf21	0.179880114623896	-0.0133236804947758	0.593	0.616	1	CD8_TEM	CD8 TEM	Post-HIV vs Pre-HIV
AC063977.6	0.179977036634887	0.00939061415101213	0.007	0.003	1	CD8_TEM	CD8 TEM	Post-HIV vs Pre-HIV
CDKN1B	0.180096344769779	-0.0240742736690622	0.214	0.252	1	CD8_TEM	CD8 TEM	Post-HIV vs Pre-HIV
SCNN1D	0.180117870714493	-0.0350965222548969	0.003	0.008	1	CD8_TEM	CD8 TEM	Post-HIV vs Pre-HIV
TRNAU1AP	0.180167605265984	0.106595720965811	0.087	0.065	1	CD8_TEM	CD8 TEM	Post-HIV vs Pre-HIV
AL590064.1	0.180220270217706	-0.0440683822525721	0.003	0.008	1	CD8_TEM	CD8 TEM	Post-HIV vs Pre-HIV
EFCAB14	0.180251149961224	-0.093754248974827	0.163	0.201	1	CD8_TEM	CD8 TEM	Post-HIV vs Pre-HIV
AC023385.1	0.180266412314793	-0.0451013243953633	0.002	0.006	1	CD8_TEM	CD8 TEM	Post-HIV vs Pre-HIV
AC004148.1	0.180330015047832	0.0403421865660102	0.014	0.006	1	CD8_TEM	CD8 TEM	Post-HIV vs Pre-HIV
VSIG10	0.180375442583655	0.0221418213059398	0.005	0.003	1	CD8_TEM	CD8 TEM	Post-HIV vs Pre-HIV
STARD3NL	0.180406640241186	-0.118767327902973	0.048	0.062	1	CD8_TEM	CD8 TEM	Post-HIV vs Pre-HIV
LYG1	0.180437510162235	0.0564052449230927	0.012	0.005	1	CD8_TEM	CD8 TEM	Post-HIV vs Pre-HIV
HES1	0.18045665838809	0.0237195719635026	0.005	0.002	1	CD8_TEM	CD8 TEM	Post-HIV vs Pre-HIV
RAB1A	0.180469468543578	-0.170701804546958	0.364	0.407	1	CD8_TEM	CD8 TEM	Post-HIV vs Pre-HIV
AL356488.3	0.180491765951771	0.0370404805389999	0.007	0.002	1	CD8_TEM	CD8 TEM	Post-HIV vs Pre-HIV
ACE	0.180601502097862	-0.0268473714672485	0.002	0.006	1	CD8_TEM	CD8 TEM	Post-HIV vs Pre-HIV
AC008555.4	0.180720571269199	-0.0537482039057321	0.026	0.033	1	CD8_TEM	CD8 TEM	Post-HIV vs Pre-HIV
COL6A3	0.180793299588647	0.0295473576805723	0.007	0.002	1	CD8_TEM	CD8 TEM	Post-HIV vs Pre-HIV
RARG	0.180870198340644	-0.0583485021990953	0.012	0.019	1	CD8_TEM	CD8 TEM	Post-HIV vs Pre-HIV
RNF4	0.181000380739601	-0.142494689535877	0.237	0.284	1	CD8_TEM	CD8 TEM	Post-HIV vs Pre-HIV
AL139383.1	0.181040725812833	0.0253521347414892	0.027	0.014	1	CD8_TEM	CD8 TEM	Post-HIV vs Pre-HIV
HNRNPA1L2	0.181043580757067	-0.0270627517761637	0.003	0.008	1	CD8_TEM	CD8 TEM	Post-HIV vs Pre-HIV
CPLANE2	0.181102450629732	0.0412575880031524	0.014	0.006	1	CD8_TEM	CD8 TEM	Post-HIV vs Pre-HIV
AP002495.1	0.181110972201409	-0.0623351144798605	0.055	0.071	1	CD8_TEM	CD8 TEM	Post-HIV vs Pre-HIV
SEC62-AS1	0.181156079543875	-0.0691969853411787	0.009	0.019	1	CD8_TEM	CD8 TEM	Post-HIV vs Pre-HIV
ZNF630	0.181235900286744	0.0420095535630913	0.01	0.005	1	CD8_TEM	CD8 TEM	Post-HIV vs Pre-HIV
RTL8A	0.181282430506856	0.0528228778625755	0.017	0.006	1	CD8_TEM	CD8 TEM	Post-HIV vs Pre-HIV
MANEA	0.181306474895229	-0.0718283218305181	0.021	0.033	1	CD8_TEM	CD8 TEM	Post-HIV vs Pre-HIV
HSD17B13	0.181338281920278	-0.0223164420741554	0.002	0.01	1	CD8_TEM	CD8 TEM	Post-HIV vs Pre-HIV
SYS1	0.181338348470727	0.0850570198011021	0.093	0.074	1	CD8_TEM	CD8 TEM	Post-HIV vs Pre-HIV
SNHG32	0.181386073873302	-0.0546356363120059	0.111	0.144	1	CD8_TEM	CD8 TEM	Post-HIV vs Pre-HIV
SETD1B	0.181423889396359	-0.120762992343748	0.098	0.12	1	CD8_TEM	CD8 TEM	Post-HIV vs Pre-HIV
DDX28	0.181515079596803	0.0640841012403934	0.014	0.006	1	CD8_TEM	CD8 TEM	Post-HIV vs Pre-HIV
AL356276.1	0.181593324004171	0.0457063576302999	0.012	0.005	1	CD8_TEM	CD8 TEM	Post-HIV vs Pre-HIV
SLC7A5	0.181607748925026	-0.126446343809455	0.256	0.271	1	CD8_TEM	CD8 TEM	Post-HIV vs Pre-HIV
WDR83OS	0.181652347515074	-0.0537677625783016	0.086	0.097	1	CD8_TEM	CD8 TEM	Post-HIV vs Pre-HIV
RAVER2	0.181678837487406	-0.0718453978966232	0.029	0.048	1	CD8_TEM	CD8 TEM	Post-HIV vs Pre-HIV
HACL1	0.181805376315317	-0.0856819892111959	0.141	0.184	1	CD8_TEM	CD8 TEM	Post-HIV vs Pre-HIV
RECQL	0.181917905805496	0.154647135693851	0.185	0.165	1	CD8_TEM	CD8 TEM	Post-HIV vs Pre-HIV
AC019211.1	0.181928270610797	-0.0148056460247126	0	0.003	1	CD8_TEM	CD8 TEM	Post-HIV vs Pre-HIV
SLC27A6	0.181928295867412	-0.00911833693257556	0	0.003	1	CD8_TEM	CD8 TEM	Post-HIV vs Pre-HIV
DNAJC5B	0.181928310540035	-0.0250767427370487	0	0.003	1	CD8_TEM	CD8 TEM	Post-HIV vs Pre-HIV
AC002464.1	0.181928602981071	-0.0154462850628661	0	0.003	1	CD8_TEM	CD8 TEM	Post-HIV vs Pre-HIV
ARHGAP39	0.181928603735391	-0.0197886833603585	0	0.003	1	CD8_TEM	CD8 TEM	Post-HIV vs Pre-HIV
AC092119.3	0.181928619581192	-0.0308818140909076	0	0.003	1	CD8_TEM	CD8 TEM	Post-HIV vs Pre-HIV
ENTHD1	0.181928622653231	-0.0176136473521185	0	0.003	1	CD8_TEM	CD8 TEM	Post-HIV vs Pre-HIV
AC020900.1	0.181928650198041	-0.0190240220359236	0	0.003	1	CD8_TEM	CD8 TEM	Post-HIV vs Pre-HIV
LINC00923	0.181928655208982	-0.0298225325065623	0	0.003	1	CD8_TEM	CD8 TEM	Post-HIV vs Pre-HIV
ST6GALNAC5	0.181928656367828	-0.0235298068150522	0	0.003	1	CD8_TEM	CD8 TEM	Post-HIV vs Pre-HIV
POGLUT2	0.181928677867121	-0.0112116038634078	0	0.003	1	CD8_TEM	CD8 TEM	Post-HIV vs Pre-HIV
AC007450.1	0.181928679402584	-0.017500556820295	0	0.003	1	CD8_TEM	CD8 TEM	Post-HIV vs Pre-HIV
ADAMTSL5	0.181928689672748	-0.02407470924761	0	0.003	1	CD8_TEM	CD8 TEM	Post-HIV vs Pre-HIV
LINC01644	0.18192870084846	-0.0201655301682621	0	0.003	1	CD8_TEM	CD8 TEM	Post-HIV vs Pre-HIV
FLT1	0.181928705273372	-0.0198392915939366	0	0.003	1	CD8_TEM	CD8 TEM	Post-HIV vs Pre-HIV
AL050403.2	0.181928781022528	-0.0188695480282401	0	0.003	1	CD8_TEM	CD8 TEM	Post-HIV vs Pre-HIV
PPP1R32	0.181928806901418	-0.0183283798587563	0	0.003	1	CD8_TEM	CD8 TEM	Post-HIV vs Pre-HIV
CCDC183	0.181928911972644	-0.0143140743431553	0	0.003	1	CD8_TEM	CD8 TEM	Post-HIV vs Pre-HIV
FBXL2	0.18193905676012	-0.0517988251318993	0.014	0.025	1	CD8_TEM	CD8 TEM	Post-HIV vs Pre-HIV
HIST1H2AH	0.181955040536483	0.102322600832292	0.026	0.016	1	CD8_TEM	CD8 TEM	Post-HIV vs Pre-HIV
PTP4A3	0.182104251744385	-0.0369074202581024	0.003	0.01	1	CD8_TEM	CD8 TEM	Post-HIV vs Pre-HIV
NEDD4	0.182190620701052	0.137045127256371	0.036	0.024	1	CD8_TEM	CD8 TEM	Post-HIV vs Pre-HIV
AC117382.2	0.182316623691995	0.0328309793762641	0.007	0.002	1	CD8_TEM	CD8 TEM	Post-HIV vs Pre-HIV
HIST1H2BK	0.182328509772439	0.067638637703606	0.015	0.008	1	CD8_TEM	CD8 TEM	Post-HIV vs Pre-HIV
CAPNS1	0.182348079150433	0.149146119745738	0.139	0.109	1	CD8_TEM	CD8 TEM	Post-HIV vs Pre-HIV
AL355336.1	0.182411486788671	-0.025221804365248	0.002	0.006	1	CD8_TEM	CD8 TEM	Post-HIV vs Pre-HIV
TMEM237	0.182540209604125	0.0345980875619687	0.014	0.006	1	CD8_TEM	CD8 TEM	Post-HIV vs Pre-HIV
AL592429.2	0.182685839105711	-0.053111848462398	0.019	0.029	1	CD8_TEM	CD8 TEM	Post-HIV vs Pre-HIV
PEX5	0.18270164526262	0.0536349280901513	0.021	0.013	1	CD8_TEM	CD8 TEM	Post-HIV vs Pre-HIV
ZNF343	0.182850015040237	0.0372689211679655	0.007	0.005	1	CD8_TEM	CD8 TEM	Post-HIV vs Pre-HIV
TEFM	0.18286539776532	-0.120691472374209	0.027	0.041	1	CD8_TEM	CD8 TEM	Post-HIV vs Pre-HIV
NAA40	0.182940256194433	0.0723188738913418	0.031	0.024	1	CD8_TEM	CD8 TEM	Post-HIV vs Pre-HIV
PERP	0.182942087848673	0.0664440825501202	0.022	0.016	1	CD8_TEM	CD8 TEM	Post-HIV vs Pre-HIV
FPGS	0.183010096631293	0.122642916976107	0.091	0.074	1	CD8_TEM	CD8 TEM	Post-HIV vs Pre-HIV
CHN2	0.183034948124772	-0.0266027320564203	0.003	0.01	1	CD8_TEM	CD8 TEM	Post-HIV vs Pre-HIV
AP002812.2	0.183042801634458	0.215945418549951	0.075	0.059	1	CD8_TEM	CD8 TEM	Post-HIV vs Pre-HIV
FSD2	0.183058323848536	-0.0173580191678196	0.002	0.005	1	CD8_TEM	CD8 TEM	Post-HIV vs Pre-HIV
NLRP1	0.183233738486422	-0.0986283392005884	0.419	0.472	1	CD8_TEM	CD8 TEM	Post-HIV vs Pre-HIV
AP001885.3	0.18325252718971	-0.0403401882111583	0.003	0.01	1	CD8_TEM	CD8 TEM	Post-HIV vs Pre-HIV
AC004943.2	0.183261332389855	0.0769907282432183	0.01	0.008	1	CD8_TEM	CD8 TEM	Post-HIV vs Pre-HIV
ZNF365	0.183266833493608	0.0887472056259896	0.077	0.062	1	CD8_TEM	CD8 TEM	Post-HIV vs Pre-HIV
TMX4	0.183392950517522	0.188685931080867	0.237	0.211	1	CD8_TEM	CD8 TEM	Post-HIV vs Pre-HIV
SYNGAP1-AS1	0.183395920735453	0.0686277141157608	0.015	0.01	1	CD8_TEM	CD8 TEM	Post-HIV vs Pre-HIV
ARSB	0.183396237298644	0.119895530018147	0.103	0.086	1	CD8_TEM	CD8 TEM	Post-HIV vs Pre-HIV
