## Supplemental Table 5 for "Longitudinal multiomics analysis in blood from individuals before and after HIV acquisition" (part 47 of 257)

gene_symbol	p_val	avg_log2FC	pct.1	pct.2	p_val_adj	file_name	celltype	timepoint_comparison
CEP19	0.183554141002669	0.0490899634684069	0.038	0.027	1	CD8_TEM	CD8 TEM	Post-HIV vs Pre-HIV
DDI1	0.18356887896357	0.026726170678638	0.005	0.002	1	CD8_TEM	CD8 TEM	Post-HIV vs Pre-HIV
MON1A	0.183592571035575	-0.047540938467954	0.005	0.01	1	CD8_TEM	CD8 TEM	Post-HIV vs Pre-HIV
AC116534.1	0.183644561266262	-0.0239713709534712	0.002	0.006	1	CD8_TEM	CD8 TEM	Post-HIV vs Pre-HIV
SYT11	0.183728389847599	-0.0482912098221709	0.117	0.149	1	CD8_TEM	CD8 TEM	Post-HIV vs Pre-HIV
ITGA10	0.184000546359469	0.032526594628089	0.007	0.002	1	CD8_TEM	CD8 TEM	Post-HIV vs Pre-HIV
ECHDC1	0.184009226916181	-0.145371198716968	0.089	0.12	1	CD8_TEM	CD8 TEM	Post-HIV vs Pre-HIV
AC093157.1	0.184087911431998	0.0452344860395088	0.046	0.035	1	CD8_TEM	CD8 TEM	Post-HIV vs Pre-HIV
TGOLN2	0.184139392599288	-0.0570422284772034	0.297	0.352	1	CD8_TEM	CD8 TEM	Post-HIV vs Pre-HIV
AC007881.3	0.184216226928049	0.0255298404582224	0.009	0.003	1	CD8_TEM	CD8 TEM	Post-HIV vs Pre-HIV
LINC00702	0.184358896301994	0.0334640758770747	0.007	0.002	1	CD8_TEM	CD8 TEM	Post-HIV vs Pre-HIV
UBE2D2	0.184395735214163	0.103403087125297	0.377	0.35	1	CD8_TEM	CD8 TEM	Post-HIV vs Pre-HIV
SERF1A	0.184424945689103	-0.0309292776188901	0.007	0.013	1	CD8_TEM	CD8 TEM	Post-HIV vs Pre-HIV
PVT1	0.184505446246763	0.0586540431366501	0.033	0.03	1	CD8_TEM	CD8 TEM	Post-HIV vs Pre-HIV
WDCP	0.184508462080322	0.0565687070161074	0.01	0.005	1	CD8_TEM	CD8 TEM	Post-HIV vs Pre-HIV
AC104170.1	0.184544911489482	-0.0966336407207514	0.005	0.011	1	CD8_TEM	CD8 TEM	Post-HIV vs Pre-HIV
SPNS1	0.184704362224461	-0.0709368910969514	0.051	0.065	1	CD8_TEM	CD8 TEM	Post-HIV vs Pre-HIV
MCM3	0.18478493151474	0.0531473625775725	0.043	0.027	1	CD8_TEM	CD8 TEM	Post-HIV vs Pre-HIV
PIK3IP1-AS1	0.184859286789748	0.0904580432003689	0.084	0.074	1	CD8_TEM	CD8 TEM	Post-HIV vs Pre-HIV
STRBP	0.184871063905724	-0.0896450881571731	0.053	0.068	1	CD8_TEM	CD8 TEM	Post-HIV vs Pre-HIV
AL109811.1	0.18492987387916	-0.0626470738112256	0.014	0.022	1	CD8_TEM	CD8 TEM	Post-HIV vs Pre-HIV
MIOS	0.184930398389593	-0.151995144958558	0.062	0.081	1	CD8_TEM	CD8 TEM	Post-HIV vs Pre-HIV
LINC01579	0.184958627567708	0.0182810437380504	0.003	0.002	1	CD8_TEM	CD8 TEM	Post-HIV vs Pre-HIV
CACNA1I	0.184981822459623	-0.00946884102561723	0.002	0.003	1	CD8_TEM	CD8 TEM	Post-HIV vs Pre-HIV
COPS4	0.185009516327841	-0.112983388919847	0.096	0.132	1	CD8_TEM	CD8 TEM	Post-HIV vs Pre-HIV
PLPPR3	0.185175642844497	0.0162053428381239	0.014	0.006	1	CD8_TEM	CD8 TEM	Post-HIV vs Pre-HIV
AC112719.2	0.185190374131	0.0246774885658653	0.003	0.002	1	CD8_TEM	CD8 TEM	Post-HIV vs Pre-HIV
ACAD11	0.185201431063168	-0.12761803819121	0.096	0.125	1	CD8_TEM	CD8 TEM	Post-HIV vs Pre-HIV
WDR62	0.185231176550105	-0.0296054898699997	0.002	0.006	1	CD8_TEM	CD8 TEM	Post-HIV vs Pre-HIV
AC022364.1	0.185440922107507	-0.0365040419265762	0.007	0.014	1	CD8_TEM	CD8 TEM	Post-HIV vs Pre-HIV
KLRG1	0.185590070994533	0.101940565052645	0.305	0.279	1	CD8_TEM	CD8 TEM	Post-HIV vs Pre-HIV
AC105094.2	0.185631412437626	-0.0271656219399157	0.002	0.006	1	CD8_TEM	CD8 TEM	Post-HIV vs Pre-HIV
C5orf51	0.185633295281745	0.0772821114263005	0.022	0.013	1	CD8_TEM	CD8 TEM	Post-HIV vs Pre-HIV
SUN2	0.185640787977067	0.158875252754705	0.451	0.409	1	CD8_TEM	CD8 TEM	Post-HIV vs Pre-HIV
PPP1R10	0.185644628959607	0.149384428490729	0.211	0.187	1	CD8_TEM	CD8 TEM	Post-HIV vs Pre-HIV
CCDC18	0.185649807291195	0.102310008840111	0.134	0.116	1	CD8_TEM	CD8 TEM	Post-HIV vs Pre-HIV
PCID2	0.185667199958504	-0.0764533666783009	0.113	0.124	1	CD8_TEM	CD8 TEM	Post-HIV vs Pre-HIV
SERPINB6	0.18566916917362	0.105722489140675	0.115	0.084	1	CD8_TEM	CD8 TEM	Post-HIV vs Pre-HIV
PIP5K1C	0.185678678871202	0.0767571074506451	0.036	0.029	1	CD8_TEM	CD8 TEM	Post-HIV vs Pre-HIV
AL390195.1	0.185715280983157	-0.0364014830710621	0.003	0.008	1	CD8_TEM	CD8 TEM	Post-HIV vs Pre-HIV
RNFT2	0.185802219089162	0.0428995156473227	0.014	0.01	1	CD8_TEM	CD8 TEM	Post-HIV vs Pre-HIV
AC010319.4	0.185812787984824	0.0126123007574286	0.005	0.002	1	CD8_TEM	CD8 TEM	Post-HIV vs Pre-HIV
AC008105.3	0.185838345540338	-0.104914688431022	0.036	0.046	1	CD8_TEM	CD8 TEM	Post-HIV vs Pre-HIV
PARP6	0.185855167175654	-0.0816532876753557	0.051	0.076	1	CD8_TEM	CD8 TEM	Post-HIV vs Pre-HIV
EVI2A	0.185936425115919	-0.0299273115472927	0.127	0.166	1	CD8_TEM	CD8 TEM	Post-HIV vs Pre-HIV
SPOCK2	0.185962412691318	0.216962539808448	0.533	0.507	1	CD8_TEM	CD8 TEM	Post-HIV vs Pre-HIV
AC008014.1	0.185994284362191	0.220276016423424	0.089	0.071	1	CD8_TEM	CD8 TEM	Post-HIV vs Pre-HIV
AC027682.4	0.18606913164586	-0.0499046008644324	0.01	0.019	1	CD8_TEM	CD8 TEM	Post-HIV vs Pre-HIV
CIITA	0.186128843398608	0.0516581492821264	0.029	0.025	1	CD8_TEM	CD8 TEM	Post-HIV vs Pre-HIV
SAMM50	0.186208987488039	-0.0924295412155063	0.046	0.06	1	CD8_TEM	CD8 TEM	Post-HIV vs Pre-HIV
SLC44A2	0.18622416117324	-0.116049518732098	0.189	0.204	1	CD8_TEM	CD8 TEM	Post-HIV vs Pre-HIV
INPP5E	0.186289517031578	-0.0320275898152726	0.009	0.016	1	CD8_TEM	CD8 TEM	Post-HIV vs Pre-HIV
AC120193.1	0.186311910597251	0.145089025115887	0.017	0.011	1	CD8_TEM	CD8 TEM	Post-HIV vs Pre-HIV
CSRNP2	0.186408069224508	-0.0736338021591888	0.012	0.019	1	CD8_TEM	CD8 TEM	Post-HIV vs Pre-HIV
MAF	0.186489431867388	0.152595265172189	0.201	0.181	1	CD8_TEM	CD8 TEM	Post-HIV vs Pre-HIV
NSUN4	0.186525026938959	0.120690159521165	0.051	0.04	1	CD8_TEM	CD8 TEM	Post-HIV vs Pre-HIV
DHTKD1	0.186746074333561	0.0600742220947004	0.031	0.017	1	CD8_TEM	CD8 TEM	Post-HIV vs Pre-HIV
LONP2	0.186812996513102	-0.0694507078988043	0.271	0.33	1	CD8_TEM	CD8 TEM	Post-HIV vs Pre-HIV
LINC01278	0.186854565246612	0.326866303527973	0.214	0.192	1	CD8_TEM	CD8 TEM	Post-HIV vs Pre-HIV
AC098484.4	0.186891750787034	0.06046078711199	0.046	0.036	1	CD8_TEM	CD8 TEM	Post-HIV vs Pre-HIV
FOXP1-IT1	0.186957955802632	0.0542035221239033	0.019	0.013	1	CD8_TEM	CD8 TEM	Post-HIV vs Pre-HIV
ZBTB10	0.186983251704371	-0.0600984218028202	0.087	0.108	1	CD8_TEM	CD8 TEM	Post-HIV vs Pre-HIV
RPL22	0.187061006968883	-0.164077017828545	0.419	0.437	1	CD8_TEM	CD8 TEM	Post-HIV vs Pre-HIV
NPL	0.187189479751795	0.0463726548655065	0.021	0.014	1	CD8_TEM	CD8 TEM	Post-HIV vs Pre-HIV
PFDN2	0.187332989679476	-0.0947477829934531	0.111	0.135	1	CD8_TEM	CD8 TEM	Post-HIV vs Pre-HIV
SBK1	0.187348810939863	0.0999682165189264	0.11	0.089	1	CD8_TEM	CD8 TEM	Post-HIV vs Pre-HIV
BRMS1	0.18744475448625	-0.0757846817546515	0.053	0.073	1	CD8_TEM	CD8 TEM	Post-HIV vs Pre-HIV
TSPO	0.187455421511132	0.195532049809342	0.17	0.125	1	CD8_TEM	CD8 TEM	Post-HIV vs Pre-HIV
U73169.1	0.187531959780437	-0.0224318718125163	0.002	0.005	1	CD8_TEM	CD8 TEM	Post-HIV vs Pre-HIV
AC004974.1	0.187607072369256	0.00965481437360325	0.007	0.003	1	CD8_TEM	CD8 TEM	Post-HIV vs Pre-HIV
C3orf67	0.187628300942346	0.0487814918944141	0.005	0.002	1	CD8_TEM	CD8 TEM	Post-HIV vs Pre-HIV
MAP3K14	0.187721903054928	-0.13933788994809	0.101	0.135	1	CD8_TEM	CD8 TEM	Post-HIV vs Pre-HIV
TRIM59	0.187802065767028	0.121203700248758	0.075	0.059	1	CD8_TEM	CD8 TEM	Post-HIV vs Pre-HIV
LINC01135	0.187848015148539	0.077285623848334	0.034	0.017	1	CD8_TEM	CD8 TEM	Post-HIV vs Pre-HIV
KLHDC10	0.187875649300343	0.135012686372116	0.101	0.087	1	CD8_TEM	CD8 TEM	Post-HIV vs Pre-HIV
TRAF7	0.187935193023881	0.0788917123178323	0.036	0.022	1	CD8_TEM	CD8 TEM	Post-HIV vs Pre-HIV
CLCN2	0.187947815423452	0.0381696800670082	0.007	0.002	1	CD8_TEM	CD8 TEM	Post-HIV vs Pre-HIV
DFFB	0.188263654783703	0.0944562041414034	0.046	0.029	1	CD8_TEM	CD8 TEM	Post-HIV vs Pre-HIV
SIAH2-AS1	0.188414094476287	0.122672428249733	0.034	0.024	1	CD8_TEM	CD8 TEM	Post-HIV vs Pre-HIV
AL133342.1	0.188452085788886	0.0467072191916155	0.009	0.003	1	CD8_TEM	CD8 TEM	Post-HIV vs Pre-HIV
RBM4B	0.188454310765383	0.119704674383105	0.062	0.049	1	CD8_TEM	CD8 TEM	Post-HIV vs Pre-HIV
DHX29	0.188580468544593	-0.0656272461883449	0.122	0.149	1	CD8_TEM	CD8 TEM	Post-HIV vs Pre-HIV
JMJD7	0.188601250461426	0.0561946812083708	0.024	0.01	1	CD8_TEM	CD8 TEM	Post-HIV vs Pre-HIV
ZNF655	0.188611818825027	-0.0929378520199338	0.196	0.25	1	CD8_TEM	CD8 TEM	Post-HIV vs Pre-HIV
MAPK14	0.188752878726646	-0.137949647889685	0.25	0.298	1	CD8_TEM	CD8 TEM	Post-HIV vs Pre-HIV
AC064874.1	0.188756568912442	0.0394530631962854	0.005	0.002	1	CD8_TEM	CD8 TEM	Post-HIV vs Pre-HIV
FAM174C	0.188757037187471	0.0638570856295035	0.05	0.027	1	CD8_TEM	CD8 TEM	Post-HIV vs Pre-HIV
NAP1L5	0.188764466513866	-0.0349570492306143	0.033	0.051	1	CD8_TEM	CD8 TEM	Post-HIV vs Pre-HIV
AL133375.1	0.188853497236947	0.0223078169428784	0.007	0.002	1	CD8_TEM	CD8 TEM	Post-HIV vs Pre-HIV
PRR14	0.188900328662768	-0.0363434135537878	0.027	0.044	1	CD8_TEM	CD8 TEM	Post-HIV vs Pre-HIV
SLC19A2	0.189120723070451	-0.04509793827986	0.026	0.035	1	CD8_TEM	CD8 TEM	Post-HIV vs Pre-HIV
ZBTB4	0.189120755138367	-0.0885081567687348	0.105	0.128	1	CD8_TEM	CD8 TEM	Post-HIV vs Pre-HIV
AC018638.7	0.189276136376546	0.0417479480863229	0.009	0.003	1	CD8_TEM	CD8 TEM	Post-HIV vs Pre-HIV
MCAM	0.189345616808934	-0.0130062125918421	0	0.003	1	CD8_TEM	CD8 TEM	Post-HIV vs Pre-HIV
AC007687.1	0.189345627056865	-0.0196815025947393	0	0.003	1	CD8_TEM	CD8 TEM	Post-HIV vs Pre-HIV
AL355075.6	0.189345627932593	-0.0261700209037671	0	0.003	1	CD8_TEM	CD8 TEM	Post-HIV vs Pre-HIV
AL136439.1	0.189345651146209	-0.0133384154985812	0	0.003	1	CD8_TEM	CD8 TEM	Post-HIV vs Pre-HIV
MEIG1	0.189345656939246	-0.0277616616346638	0	0.003	1	CD8_TEM	CD8 TEM	Post-HIV vs Pre-HIV
ANGPTL4	0.189345752273443	-0.0152143199266858	0	0.003	1	CD8_TEM	CD8 TEM	Post-HIV vs Pre-HIV
TEAD3	0.189345970372752	-0.021459276772239	0	0.003	1	CD8_TEM	CD8 TEM	Post-HIV vs Pre-HIV
CCN4	0.189345978280023	-0.0246965829770462	0	0.003	1	CD8_TEM	CD8 TEM	Post-HIV vs Pre-HIV
AC087392.5	0.189345984199502	-0.0250564279773389	0	0.003	1	CD8_TEM	CD8 TEM	Post-HIV vs Pre-HIV
AC032044.1	0.189345999399851	-0.0149662523941336	0	0.003	1	CD8_TEM	CD8 TEM	Post-HIV vs Pre-HIV
NXPH1	0.18934599942231	-0.0231458020606091	0	0.003	1	CD8_TEM	CD8 TEM	Post-HIV vs Pre-HIV
LINC02267	0.189346011162818	-0.0216490190111889	0	0.003	1	CD8_TEM	CD8 TEM	Post-HIV vs Pre-HIV
THRSP	0.189346013682065	-0.00985190902273534	0	0.003	1	CD8_TEM	CD8 TEM	Post-HIV vs Pre-HIV
AC073611.1	0.189346021777889	-0.0223367012296009	0	0.003	1	CD8_TEM	CD8 TEM	Post-HIV vs Pre-HIV
TRBJ2-6	0.189346026724326	-0.0272145609082936	0	0.003	1	CD8_TEM	CD8 TEM	Post-HIV vs Pre-HIV
HS3ST4	0.189346026937206	-0.0268133765833016	0	0.003	1	CD8_TEM	CD8 TEM	Post-HIV vs Pre-HIV
DCDC2B	0.189346044464867	-0.0210050907782222	0	0.003	1	CD8_TEM	CD8 TEM	Post-HIV vs Pre-HIV
AC016766.1	0.189346047811684	-0.0173655283529751	0	0.003	1	CD8_TEM	CD8 TEM	Post-HIV vs Pre-HIV
LINC01811	0.189346049449009	-0.0226217254552242	0	0.003	1	CD8_TEM	CD8 TEM	Post-HIV vs Pre-HIV
AL355076.2	0.18934605057141	-0.0248132141339537	0	0.003	1	CD8_TEM	CD8 TEM	Post-HIV vs Pre-HIV
NNMT	0.189346111380433	-0.0273417179934912	0	0.003	1	CD8_TEM	CD8 TEM	Post-HIV vs Pre-HIV
TEX36	0.189346114722667	-0.0259858622532085	0	0.003	1	CD8_TEM	CD8 TEM	Post-HIV vs Pre-HIV
AC004908.3	0.189346223601251	-0.0142927578251967	0	0.003	1	CD8_TEM	CD8 TEM	Post-HIV vs Pre-HIV
CIB3	0.189346242968831	-0.0124587125018737	0	0.003	1	CD8_TEM	CD8 TEM	Post-HIV vs Pre-HIV
SRL	0.189346246260103	-0.01338744267737	0	0.003	1	CD8_TEM	CD8 TEM	Post-HIV vs Pre-HIV
AC022655.1	0.189346328616525	-0.017361965390532	0	0.003	1	CD8_TEM	CD8 TEM	Post-HIV vs Pre-HIV
AC090527.3	0.18935443358181	0.0243208064247478	0.003	0.002	1	CD8_TEM	CD8 TEM	Post-HIV vs Pre-HIV
USP38	0.18937347479234	-0.106316835707761	0.115	0.158	1	CD8_TEM	CD8 TEM	Post-HIV vs Pre-HIV
AC027514.1	0.189459538422705	-0.0439772904184141	0.007	0.013	1	CD8_TEM	CD8 TEM	Post-HIV vs Pre-HIV
OTUD4	0.189539911648403	-0.16291633724641	0.177	0.208	1	CD8_TEM	CD8 TEM	Post-HIV vs Pre-HIV
BTBD1	0.189696542543801	-0.147804614660367	0.204	0.239	1	CD8_TEM	CD8 TEM	Post-HIV vs Pre-HIV
HLA-DQB1	0.189701722010955	-0.177827958558551	0.086	0.13	1	CD8_TEM	CD8 TEM	Post-HIV vs Pre-HIV
EHD1	0.189757284269933	0.176066963443165	0.216	0.162	1	CD8_TEM	CD8 TEM	Post-HIV vs Pre-HIV
SLC30A7	0.189830932058186	-0.15847292504665	0.223	0.26	1	CD8_TEM	CD8 TEM	Post-HIV vs Pre-HIV
C10orf95	0.189906285741187	0.0460437970433219	0.015	0.006	1	CD8_TEM	CD8 TEM	Post-HIV vs Pre-HIV
AGK	0.189913545913254	-0.124044683208525	0.12	0.146	1	CD8_TEM	CD8 TEM	Post-HIV vs Pre-HIV
AMZ2	0.189939946076602	-0.0885714921965468	0.07	0.086	1	CD8_TEM	CD8 TEM	Post-HIV vs Pre-HIV
TRPC1	0.190146743089481	-0.0461787997166907	0.021	0.036	1	CD8_TEM	CD8 TEM	Post-HIV vs Pre-HIV
DSN1	0.190168422680333	-0.0511034257238187	0.026	0.041	1	CD8_TEM	CD8 TEM	Post-HIV vs Pre-HIV
TBL2	0.190181671787143	-0.0336599960894319	0.007	0.016	1	CD8_TEM	CD8 TEM	Post-HIV vs Pre-HIV
ZFYVE19	0.190332294663053	0.0642841293602775	0.019	0.011	1	CD8_TEM	CD8 TEM	Post-HIV vs Pre-HIV
ARHGAP17	0.190439765071169	-0.136553600613667	0.216	0.265	1	CD8_TEM	CD8 TEM	Post-HIV vs Pre-HIV
KIFC2	0.190464428507155	-0.061483959759032	0.009	0.021	1	CD8_TEM	CD8 TEM	Post-HIV vs Pre-HIV
RNF216	0.190470822375077	-0.100410201221868	0.41	0.479	1	CD8_TEM	CD8 TEM	Post-HIV vs Pre-HIV
NPC2	0.190512947909321	-0.0318010319915207	0.041	0.055	1	CD8_TEM	CD8 TEM	Post-HIV vs Pre-HIV
DIS3L2	0.190673502765307	-0.113184073074999	0.249	0.296	1	CD8_TEM	CD8 TEM	Post-HIV vs Pre-HIV
AL133523.1	0.190716452530256	-0.0333968846672319	0.003	0.008	1	CD8_TEM	CD8 TEM	Post-HIV vs Pre-HIV
WDR91	0.190723552478889	0.0760285470822624	0.055	0.048	1	CD8_TEM	CD8 TEM	Post-HIV vs Pre-HIV
AL358781.1	0.19079391694721	0.0447533821934384	0.015	0.006	1	CD8_TEM	CD8 TEM	Post-HIV vs Pre-HIV
TPGS1	0.19086811186594	-0.0843124299585579	0.014	0.024	1	CD8_TEM	CD8 TEM	Post-HIV vs Pre-HIV
GART	0.190870110005437	0.0851974890672835	0.075	0.065	1	CD8_TEM	CD8 TEM	Post-HIV vs Pre-HIV
LINC02156	0.191066284408738	-0.0293601497386089	0.003	0.01	1	CD8_TEM	CD8 TEM	Post-HIV vs Pre-HIV
FHAD1	0.191134736373811	0.0581264220755045	0.017	0.01	1	CD8_TEM	CD8 TEM	Post-HIV vs Pre-HIV
SSBP4	0.191154626712745	0.129686177019616	0.137	0.109	1	CD8_TEM	CD8 TEM	Post-HIV vs Pre-HIV
ALKBH6	0.191309853483272	0.0108206874439979	0.009	0.006	1	CD8_TEM	CD8 TEM	Post-HIV vs Pre-HIV
PSMA3	0.191399466011875	-0.153466704664865	0.158	0.19	1	CD8_TEM	CD8 TEM	Post-HIV vs Pre-HIV
CD79B	0.191416653096008	-0.0297594134761741	0.012	0.019	1	CD8_TEM	CD8 TEM	Post-HIV vs Pre-HIV
LCP2	0.191432192705304	-0.135313638878716	0.288	0.347	1	CD8_TEM	CD8 TEM	Post-HIV vs Pre-HIV
ALDH16A1	0.191520057510593	-0.0255198924877686	0.017	0.03	1	CD8_TEM	CD8 TEM	Post-HIV vs Pre-HIV
MFSD5	0.191539315691777	-0.0738317452700365	0.017	0.029	1	CD8_TEM	CD8 TEM	Post-HIV vs Pre-HIV
ZNF512B	0.191586453914085	-0.0504941837457737	0.003	0.011	1	CD8_TEM	CD8 TEM	Post-HIV vs Pre-HIV
ARFGAP2	0.191592563786332	-0.0867952269502798	0.093	0.119	1	CD8_TEM	CD8 TEM	Post-HIV vs Pre-HIV
PAK1	0.191623766754487	0.036247567617109	0.07	0.049	1	CD8_TEM	CD8 TEM	Post-HIV vs Pre-HIV
PREX1	0.191713835380387	-0.155176575184221	0.419	0.414	1	CD8_TEM	CD8 TEM	Post-HIV vs Pre-HIV
DPCD	0.191929972793332	0.0948784915400319	0.022	0.011	1	CD8_TEM	CD8 TEM	Post-HIV vs Pre-HIV
CYBC1	0.191990186082952	0.155145785883423	0.086	0.059	1	CD8_TEM	CD8 TEM	Post-HIV vs Pre-HIV
ADGRG3	0.19201115116627	0.13022465280202	0.038	0.029	1	CD8_TEM	CD8 TEM	Post-HIV vs Pre-HIV
PSMD10	0.192030374412819	-0.0426371699660651	0.007	0.014	1	CD8_TEM	CD8 TEM	Post-HIV vs Pre-HIV
SPTY2D1OS	0.192039794695242	0.0501008220565193	0.01	0.005	1	CD8_TEM	CD8 TEM	Post-HIV vs Pre-HIV
EIF3E	0.192085471830454	-0.128609333481171	0.321	0.374	1	CD8_TEM	CD8 TEM	Post-HIV vs Pre-HIV
TAF1C	0.192116551108466	0.0909284552763629	0.058	0.038	1	CD8_TEM	CD8 TEM	Post-HIV vs Pre-HIV
USO1	0.192135452518406	0.113630682550493	0.11	0.084	1	CD8_TEM	CD8 TEM	Post-HIV vs Pre-HIV
DND1	0.192208966964973	0.0245201372065424	0.005	0.003	1	CD8_TEM	CD8 TEM	Post-HIV vs Pre-HIV
CACNA1C-AS1	0.192245590162228	0.0303597588681963	0.005	0.002	1	CD8_TEM	CD8 TEM	Post-HIV vs Pre-HIV
LINC00907	0.19232298843735	-0.0452185728220287	0.017	0.027	1	CD8_TEM	CD8 TEM	Post-HIV vs Pre-HIV
CDC42	0.19244283570721	-0.0989263518627765	0.398	0.439	1	CD8_TEM	CD8 TEM	Post-HIV vs Pre-HIV
DNAH14	0.192519820065393	0.0525772246349199	0.012	0.008	1	CD8_TEM	CD8 TEM	Post-HIV vs Pre-HIV
SSH3	0.192745411871498	-0.0562350558324611	0.005	0.011	1	CD8_TEM	CD8 TEM	Post-HIV vs Pre-HIV
TNFSF9	0.192781695060586	0.0325326881734671	0.009	0.005	1	CD8_TEM	CD8 TEM	Post-HIV vs Pre-HIV
UFD1	0.192842683496593	-0.039346332670339	0.101	0.127	1	CD8_TEM	CD8 TEM	Post-HIV vs Pre-HIV
ARHGAP20	0.192850298596755	-0.0269538130933591	0.002	0.005	1	CD8_TEM	CD8 TEM	Post-HIV vs Pre-HIV
MBNL2	0.192915223621717	-0.0904801564068758	0.352	0.377	1	CD8_TEM	CD8 TEM	Post-HIV vs Pre-HIV
PIPOX	0.192926283667972	-0.0618818537208628	0.012	0.021	1	CD8_TEM	CD8 TEM	Post-HIV vs Pre-HIV
GK-AS1	0.192941220435548	-0.0365567415942612	0.002	0.006	1	CD8_TEM	CD8 TEM	Post-HIV vs Pre-HIV
COLQ	0.192955478304589	0.120674330299986	0.041	0.029	1	CD8_TEM	CD8 TEM	Post-HIV vs Pre-HIV
SGPL1	0.192966707215267	-0.165282306130936	0.094	0.122	1	CD8_TEM	CD8 TEM	Post-HIV vs Pre-HIV
LINC01829	0.192971096902109	0.0484472931636921	0.01	0.006	1	CD8_TEM	CD8 TEM	Post-HIV vs Pre-HIV
IL5	0.193023377053382	0.0225827547192486	0.005	0.002	1	CD8_TEM	CD8 TEM	Post-HIV vs Pre-HIV
TMC4	0.19305045754611	0.0693425811644265	0.022	0.013	1	CD8_TEM	CD8 TEM	Post-HIV vs Pre-HIV
ASTN2-AS1	0.193122561931493	0.0635222124455962	0.017	0.01	1	CD8_TEM	CD8 TEM	Post-HIV vs Pre-HIV
LINC00877	0.193128863464125	0.0174098445908659	0.005	0.003	1	CD8_TEM	CD8 TEM	Post-HIV vs Pre-HIV
MYOT	0.193133448876517	-0.0356275167541464	0.005	0.011	1	CD8_TEM	CD8 TEM	Post-HIV vs Pre-HIV
INPP5A	0.193189822343653	-0.19438978689777	0.07	0.106	1	CD8_TEM	CD8 TEM	Post-HIV vs Pre-HIV
BISPR	0.193249576700755	0.0821738433014751	0.029	0.019	1	CD8_TEM	CD8 TEM	Post-HIV vs Pre-HIV
RFLNA	0.193408763298355	0.0746430411629988	0.012	0.006	1	CD8_TEM	CD8 TEM	Post-HIV vs Pre-HIV
ANKRD10	0.193417096568991	0.138723034872299	0.199	0.177	1	CD8_TEM	CD8 TEM	Post-HIV vs Pre-HIV
NSUN3	0.193432857679279	-0.15984820803477	0.12	0.152	1	CD8_TEM	CD8 TEM	Post-HIV vs Pre-HIV
AC093690.1	0.193444421642965	-0.0788062304167097	0.009	0.022	1	CD8_TEM	CD8 TEM	Post-HIV vs Pre-HIV
ZNF517	0.193477857668455	-0.0385360889985487	0.007	0.011	1	CD8_TEM	CD8 TEM	Post-HIV vs Pre-HIV
ZNF100	0.193551100378809	-0.127269308767684	0.091	0.133	1	CD8_TEM	CD8 TEM	Post-HIV vs Pre-HIV
SRRM1	0.193578224304882	-0.110637814079182	0.429	0.464	1	CD8_TEM	CD8 TEM	Post-HIV vs Pre-HIV
ZNF48	0.193599704363772	-0.0587203815745202	0.005	0.011	1	CD8_TEM	CD8 TEM	Post-HIV vs Pre-HIV
CAPN5	0.19365608611287	0.0162989566959257	0.009	0.003	1	CD8_TEM	CD8 TEM	Post-HIV vs Pre-HIV
TM9SF2	0.194004353261166	-0.148797395531402	0.223	0.281	1	CD8_TEM	CD8 TEM	Post-HIV vs Pre-HIV
HDAC3	0.19401487279971	-0.1218889610339	0.048	0.067	1	CD8_TEM	CD8 TEM	Post-HIV vs Pre-HIV
TXNDC17	0.194106509483422	-0.0461017339835036	0.024	0.029	1	CD8_TEM	CD8 TEM	Post-HIV vs Pre-HIV
CARM1	0.194140943436175	-0.0917106406808547	0.031	0.048	1	CD8_TEM	CD8 TEM	Post-HIV vs Pre-HIV
SLC36A1	0.194237103560385	0.0861099167405033	0.034	0.027	1	CD8_TEM	CD8 TEM	Post-HIV vs Pre-HIV
ZSCAN18	0.194263390672727	0.0597869828522436	0.012	0.006	1	CD8_TEM	CD8 TEM	Post-HIV vs Pre-HIV
AASDHPPT	0.194279236340701	-0.0842162797759735	0.039	0.055	1	CD8_TEM	CD8 TEM	Post-HIV vs Pre-HIV
CGRRF1	0.194352734910645	0.150808407395128	0.086	0.073	1	CD8_TEM	CD8 TEM	Post-HIV vs Pre-HIV
ECT2	0.194374673274936	0.0462158383429463	0.014	0.008	1	CD8_TEM	CD8 TEM	Post-HIV vs Pre-HIV
INTS13	0.194504233993413	-0.120976766661503	0.06	0.079	1	CD8_TEM	CD8 TEM	Post-HIV vs Pre-HIV
PAK2	0.194549381783649	-0.113837122572533	0.293	0.326	1	CD8_TEM	CD8 TEM	Post-HIV vs Pre-HIV
MLEC	0.194593487397595	0.0977390485010679	0.079	0.059	1	CD8_TEM	CD8 TEM	Post-HIV vs Pre-HIV
MFAP3	0.194688451072524	-0.0580117281035014	0.038	0.059	1	CD8_TEM	CD8 TEM	Post-HIV vs Pre-HIV
BBS5	0.194888070711429	0.064391750493689	0.014	0.01	1	CD8_TEM	CD8 TEM	Post-HIV vs Pre-HIV
PLXNB2	0.194916977430302	0.0133367186582668	0.003	0.002	1	CD8_TEM	CD8 TEM	Post-HIV vs Pre-HIV
HIST1H3G	0.194983256258483	0.0334325927904331	0.009	0.002	1	CD8_TEM	CD8 TEM	Post-HIV vs Pre-HIV
MVB12A	0.195245188067535	0.0804868224665822	0.031	0.021	1	CD8_TEM	CD8 TEM	Post-HIV vs Pre-HIV
ARHGAP6	0.195297841529423	-0.0186451280153535	0.002	0.008	1	CD8_TEM	CD8 TEM	Post-HIV vs Pre-HIV
FAM185A	0.195503111017352	0.0846907538426586	0.026	0.016	1	CD8_TEM	CD8 TEM	Post-HIV vs Pre-HIV
PKD1	0.195523364120583	-0.0920264319448302	0.033	0.049	1	CD8_TEM	CD8 TEM	Post-HIV vs Pre-HIV
ZBED3-AS1	0.195788823282317	0.0572800501403852	0.007	0.002	1	CD8_TEM	CD8 TEM	Post-HIV vs Pre-HIV
LINC00937	0.195857761897595	0.0206956288899018	0.007	0.005	1	CD8_TEM	CD8 TEM	Post-HIV vs Pre-HIV
CARD16	0.195877588995379	0.0947368651453251	0.057	0.038	1	CD8_TEM	CD8 TEM	Post-HIV vs Pre-HIV
SOD2	0.195904205683751	0.166363084829471	0.262	0.257	1	CD8_TEM	CD8 TEM	Post-HIV vs Pre-HIV
FAM49B	0.195957732483549	-0.0621342636726796	0.612	0.667	1	CD8_TEM	CD8 TEM	Post-HIV vs Pre-HIV
AC113410.4	0.196080773520023	0.0289232270475056	0.009	0.003	1	CD8_TEM	CD8 TEM	Post-HIV vs Pre-HIV
RAB20	0.196088693429586	0.0341115201457813	0.009	0.003	1	CD8_TEM	CD8 TEM	Post-HIV vs Pre-HIV
AC021087.1	0.196119585849387	-0.0261298346416888	0.002	0.005	1	CD8_TEM	CD8 TEM	Post-HIV vs Pre-HIV
KCNN1	0.196180188762889	-0.0256478352124633	0.003	0.01	1	CD8_TEM	CD8 TEM	Post-HIV vs Pre-HIV
MTMR9	0.196282353851229	-0.189277810025546	0.111	0.158	1	CD8_TEM	CD8 TEM	Post-HIV vs Pre-HIV
VPS26B	0.196309708137919	0.0610067601814566	0.099	0.094	1	CD8_TEM	CD8 TEM	Post-HIV vs Pre-HIV
AL050344.1	0.196423311797621	-0.060327848328657	0.01	0.021	1	CD8_TEM	CD8 TEM	Post-HIV vs Pre-HIV
C19orf53	0.196496139696042	-0.110112418588416	0.099	0.109	1	CD8_TEM	CD8 TEM	Post-HIV vs Pre-HIV
CYB5R4	0.196515212452859	0.115066181092926	0.238	0.204	1	CD8_TEM	CD8 TEM	Post-HIV vs Pre-HIV
USH2A	0.196546901726911	-0.0387747434487729	0.002	0.008	1	CD8_TEM	CD8 TEM	Post-HIV vs Pre-HIV
XPNPEP3	0.196579330029402	-0.0881263121831939	0.058	0.089	1	CD8_TEM	CD8 TEM	Post-HIV vs Pre-HIV
STK3	0.196588461279261	-0.140360978318149	0.058	0.087	1	CD8_TEM	CD8 TEM	Post-HIV vs Pre-HIV
FES	0.196649926708651	0.047105288657575	0.007	0.005	1	CD8_TEM	CD8 TEM	Post-HIV vs Pre-HIV
KRTCAP3	0.196695200876729	-0.0294027320827122	0.003	0.011	1	CD8_TEM	CD8 TEM	Post-HIV vs Pre-HIV
LSM10	0.196701989292773	0.0854449904623047	0.048	0.029	1	CD8_TEM	CD8 TEM	Post-HIV vs Pre-HIV
MEGF9	0.19671448875434	0.0180209882688451	0.166	0.13	1	CD8_TEM	CD8 TEM	Post-HIV vs Pre-HIV
ZKSCAN5	0.196731604711434	0.0835670737800245	0.036	0.027	1	CD8_TEM	CD8 TEM	Post-HIV vs Pre-HIV
ATG13	0.196865074951806	-0.0623950789368122	0.187	0.223	1	CD8_TEM	CD8 TEM	Post-HIV vs Pre-HIV
RCAN3	0.197008078100329	-0.0753438691514066	0.027	0.044	1	CD8_TEM	CD8 TEM	Post-HIV vs Pre-HIV
TRMT6	0.197167962739879	0.0745107638689887	0.033	0.017	1	CD8_TEM	CD8 TEM	Post-HIV vs Pre-HIV
STX5	0.197298224358096	0.135335172327811	0.156	0.143	1	CD8_TEM	CD8 TEM	Post-HIV vs Pre-HIV
RAB6A	0.197457067071504	-0.11217265341066	0.214	0.247	1	CD8_TEM	CD8 TEM	Post-HIV vs Pre-HIV
TRIM26	0.197676723558268	-0.0759913889494498	0.165	0.208	1	CD8_TEM	CD8 TEM	Post-HIV vs Pre-HIV
LACC1	0.197681289971353	-0.0257527519220841	0.002	0.006	1	CD8_TEM	CD8 TEM	Post-HIV vs Pre-HIV
CHMP6	0.197683895793792	0.0866857669161001	0.033	0.024	1	CD8_TEM	CD8 TEM	Post-HIV vs Pre-HIV
PISD	0.197710748655477	-0.105942477311583	0.123	0.154	1	CD8_TEM	CD8 TEM	Post-HIV vs Pre-HIV
PDPR	0.197715381235892	0.173861260290662	0.134	0.111	1	CD8_TEM	CD8 TEM	Post-HIV vs Pre-HIV
SCAF1	0.197806040912432	-0.0439453541664033	0.014	0.024	1	CD8_TEM	CD8 TEM	Post-HIV vs Pre-HIV
CRACR2A	0.197819923529401	-0.138134637350206	0.165	0.198	1	CD8_TEM	CD8 TEM	Post-HIV vs Pre-HIV
SNX11	0.198015958360912	-0.0971854238651927	0.036	0.049	1	CD8_TEM	CD8 TEM	Post-HIV vs Pre-HIV
TMEM115	0.198133511332549	-0.0367554180808699	0.01	0.017	1	CD8_TEM	CD8 TEM	Post-HIV vs Pre-HIV
ERVK3-1	0.198137972140187	-0.11030757735348	0.13	0.16	1	CD8_TEM	CD8 TEM	Post-HIV vs Pre-HIV
C1RL-AS1	0.198172818281896	0.0849707036208689	0.031	0.024	1	CD8_TEM	CD8 TEM	Post-HIV vs Pre-HIV
MRPS18C	0.198232759968701	-0.132670426236129	0.029	0.04	1	CD8_TEM	CD8 TEM	Post-HIV vs Pre-HIV
AL163051.1	0.198233799203242	0.0576292075079375	0.007	0.003	1	CD8_TEM	CD8 TEM	Post-HIV vs Pre-HIV
CENPF	0.198313380644927	-0.0565699978987877	0.015	0.022	1	CD8_TEM	CD8 TEM	Post-HIV vs Pre-HIV
RHBDD1	0.198339497413676	0.106878004887557	0.153	0.132	1	CD8_TEM	CD8 TEM	Post-HIV vs Pre-HIV
AC020978.3	0.198384862945327	0.140885625576977	0.039	0.024	1	CD8_TEM	CD8 TEM	Post-HIV vs Pre-HIV
RBM27	0.198504224906758	-0.147253559145524	0.376	0.425	1	CD8_TEM	CD8 TEM	Post-HIV vs Pre-HIV
CARD19	0.198552777976853	0.0646203213256012	0.041	0.022	1	CD8_TEM	CD8 TEM	Post-HIV vs Pre-HIV
BRD8	0.198562191231964	0.0709336248287707	0.045	0.032	1	CD8_TEM	CD8 TEM	Post-HIV vs Pre-HIV
SIM2	0.198583467992225	0.0175715130014203	0.005	0.002	1	CD8_TEM	CD8 TEM	Post-HIV vs Pre-HIV
CORO7	0.198614073847187	-0.150793546549655	0.261	0.309	1	CD8_TEM	CD8 TEM	Post-HIV vs Pre-HIV
NLRP9	0.19871832150435	-0.0166752575059078	0.002	0.006	1	CD8_TEM	CD8 TEM	Post-HIV vs Pre-HIV
LINC00310	0.198720860445231	0.050142038267616	0.009	0.002	1	CD8_TEM	CD8 TEM	Post-HIV vs Pre-HIV
KDSR	0.198996887970994	-0.0520386054380772	0.014	0.024	1	CD8_TEM	CD8 TEM	Post-HIV vs Pre-HIV
SKAP1-AS1	0.199021879327315	0.174995354915438	0.168	0.139	1	CD8_TEM	CD8 TEM	Post-HIV vs Pre-HIV
CCR9	0.199031782037606	-0.0220006790390044	0.014	0.027	1	CD8_TEM	CD8 TEM	Post-HIV vs Pre-HIV
TFAP4	0.19903365439818	0.0394205615398991	0.014	0.005	1	CD8_TEM	CD8 TEM	Post-HIV vs Pre-HIV
AL118556.1	0.199061813599665	-0.0422793146431992	0.012	0.022	1	CD8_TEM	CD8 TEM	Post-HIV vs Pre-HIV
AL355999.1	0.199072811619875	0.0392743145982179	0.009	0.003	1	CD8_TEM	CD8 TEM	Post-HIV vs Pre-HIV
DPYD	0.199192026469108	0.0838834111159663	0.726	0.726	1	CD8_TEM	CD8 TEM	Post-HIV vs Pre-HIV
TNFSF12	0.19929450803029	0.0679709222919225	0.027	0.014	1	CD8_TEM	CD8 TEM	Post-HIV vs Pre-HIV
BX284668.5	0.199482125663969	-0.0191386469796614	0.003	0.008	1	CD8_TEM	CD8 TEM	Post-HIV vs Pre-HIV
ZC3H10	0.199519043063697	-0.0561398137673318	0.015	0.025	1	CD8_TEM	CD8 TEM	Post-HIV vs Pre-HIV
HSF2	0.199601312751505	-0.157882447160094	0.086	0.122	1	CD8_TEM	CD8 TEM	Post-HIV vs Pre-HIV
LINC02035	0.1997014037045	0.03182290577419	0.009	0.003	1	CD8_TEM	CD8 TEM	Post-HIV vs Pre-HIV
MAK16	0.199788246939041	-0.0366800858557071	0.034	0.055	1	CD8_TEM	CD8 TEM	Post-HIV vs Pre-HIV
KANSL1L	0.199826581103872	-0.0678088637329821	0.058	0.071	1	CD8_TEM	CD8 TEM	Post-HIV vs Pre-HIV
FAN1	0.199972207537682	0.0657321013414431	0.053	0.044	1	CD8_TEM	CD8 TEM	Post-HIV vs Pre-HIV
AC125421.1	0.19999777285844	0.0293882222756758	0.005	0.002	1	CD8_TEM	CD8 TEM	Post-HIV vs Pre-HIV
CCDC141	0.200308317275457	-0.0625688439585947	0.003	0.013	1	CD8_TEM	CD8 TEM	Post-HIV vs Pre-HIV
ASPHD2	0.20033095701307	-0.0349848645987899	0.007	0.013	1	CD8_TEM	CD8 TEM	Post-HIV vs Pre-HIV
HIRA	0.200395512196264	-0.0789432393113484	0.075	0.086	1	CD8_TEM	CD8 TEM	Post-HIV vs Pre-HIV
DNAH3	0.200619777926977	0.0383941462963793	0.01	0.003	1	CD8_TEM	CD8 TEM	Post-HIV vs Pre-HIV
AC243829.4	0.200623664912469	0.0936989895963769	0.027	0.016	1	CD8_TEM	CD8 TEM	Post-HIV vs Pre-HIV
STXBP5	0.200627167336333	0.13529542162023	0.357	0.33	1	CD8_TEM	CD8 TEM	Post-HIV vs Pre-HIV
MFF	0.200630978364019	0.164149082128632	0.148	0.128	1	CD8_TEM	CD8 TEM	Post-HIV vs Pre-HIV
QKI	0.20071881441323	0.132112740923374	0.489	0.448	1	CD8_TEM	CD8 TEM	Post-HIV vs Pre-HIV
CXADR	0.200732387916943	0.0677133838941729	0.012	0.006	1	CD8_TEM	CD8 TEM	Post-HIV vs Pre-HIV
POP1	0.200776939310405	0.0818584225346955	0.027	0.017	1	CD8_TEM	CD8 TEM	Post-HIV vs Pre-HIV
CDC42BPG	0.200818041715092	-0.0269247943228599	0.005	0.011	1	CD8_TEM	CD8 TEM	Post-HIV vs Pre-HIV
CLEC4E	0.200833344304109	0.0154322707648127	0.007	0.002	1	CD8_TEM	CD8 TEM	Post-HIV vs Pre-HIV
SOX13	0.200847191117111	0.128465040461454	0.046	0.035	1	CD8_TEM	CD8 TEM	Post-HIV vs Pre-HIV
PDE10A	0.201090735575018	0.00562215919349768	0.003	0.002	1	CD8_TEM	CD8 TEM	Post-HIV vs Pre-HIV
AP001001.1	0.201243899692715	0.0377169798419496	0.009	0.003	1	CD8_TEM	CD8 TEM	Post-HIV vs Pre-HIV
AGGF1	0.201287759094273	-0.0783972411710613	0.067	0.089	1	CD8_TEM	CD8 TEM	Post-HIV vs Pre-HIV
MED24	0.201389110828308	0.0411034385427347	0.051	0.04	1	CD8_TEM	CD8 TEM	Post-HIV vs Pre-HIV
FKBP11	0.201394504508862	-0.0932541505089631	0.175	0.187	1	CD8_TEM	CD8 TEM	Post-HIV vs Pre-HIV
ZNF219	0.201427764572859	-0.0417223221393284	0.003	0.01	1	CD8_TEM	CD8 TEM	Post-HIV vs Pre-HIV
ASRGL1	0.201434394920134	0.0415924417243058	0.01	0.005	1	CD8_TEM	CD8 TEM	Post-HIV vs Pre-HIV
FUCA1	0.201437531593079	0.0729793169045926	0.022	0.013	1	CD8_TEM	CD8 TEM	Post-HIV vs Pre-HIV
PCGF5	0.201560208525951	-0.165431306822363	0.413	0.466	1	CD8_TEM	CD8 TEM	Post-HIV vs Pre-HIV
ZBTB16	0.201567560279061	-0.041596462271736	0.019	0.036	1	CD8_TEM	CD8 TEM	Post-HIV vs Pre-HIV
ARHGAP26-AS1	0.201822812250258	-0.0479231021606437	0.005	0.014	1	CD8_TEM	CD8 TEM	Post-HIV vs Pre-HIV
DHX35	0.20184396241361	-0.168759322270636	0.093	0.106	1	CD8_TEM	CD8 TEM	Post-HIV vs Pre-HIV
FAM168A	0.201851728923233	0.144218578429902	0.156	0.136	1	CD8_TEM	CD8 TEM	Post-HIV vs Pre-HIV
UGT8	0.202132488988634	0.03980286047379	0.007	0.002	1	CD8_TEM	CD8 TEM	Post-HIV vs Pre-HIV
GABARAPL2	0.202282054994155	0.0720009257943152	0.093	0.068	1	CD8_TEM	CD8 TEM	Post-HIV vs Pre-HIV
DHRS4-AS1	0.202342041877498	-0.13331682295695	0.045	0.054	1	CD8_TEM	CD8 TEM	Post-HIV vs Pre-HIV
ZNF599	0.202379875684826	-0.0303680027268593	0.005	0.011	1	CD8_TEM	CD8 TEM	Post-HIV vs Pre-HIV
AP002748.6	0.202406094505646	-0.0284392335346044	0.002	0.006	1	CD8_TEM	CD8 TEM	Post-HIV vs Pre-HIV
SNRNP40	0.202411506693535	-0.140352719242792	0.101	0.124	1	CD8_TEM	CD8 TEM	Post-HIV vs Pre-HIV
DDX19A	0.202486682328375	0.0914013372777706	0.075	0.062	1	CD8_TEM	CD8 TEM	Post-HIV vs Pre-HIV
TOMM40	0.202490584567076	-0.079883965111428	0.024	0.035	1	CD8_TEM	CD8 TEM	Post-HIV vs Pre-HIV
TMED7	0.202603525294629	-0.0925871664608544	0.079	0.105	1	CD8_TEM	CD8 TEM	Post-HIV vs Pre-HIV
PIM2	0.202604339073042	0.0972687888603791	0.048	0.029	1	CD8_TEM	CD8 TEM	Post-HIV vs Pre-HIV
SYK	0.20262247360079	0.0845169767865827	0.031	0.03	1	CD8_TEM	CD8 TEM	Post-HIV vs Pre-HIV
NCF4	0.202713599959274	0.0118150428433797	0.003	0.002	1	CD8_TEM	CD8 TEM	Post-HIV vs Pre-HIV
AC006972.1	0.202873917089758	-0.043437959806451	0.003	0.013	1	CD8_TEM	CD8 TEM	Post-HIV vs Pre-HIV
MSH3	0.20291756073577	0.110087945585589	0.19	0.174	1	CD8_TEM	CD8 TEM	Post-HIV vs Pre-HIV
C1orf54	0.202991797312915	0.0246505825209801	0.015	0.006	1	CD8_TEM	CD8 TEM	Post-HIV vs Pre-HIV
SIPA1L2	0.203006942123217	0.026968641873986	0.009	0.005	1	CD8_TEM	CD8 TEM	Post-HIV vs Pre-HIV
RAB3IP	0.203032572263077	0.0988930624252546	0.039	0.027	1	CD8_TEM	CD8 TEM	Post-HIV vs Pre-HIV
STRIP2	0.203061135861449	0.0219822056852744	0.01	0.003	1	CD8_TEM	CD8 TEM	Post-HIV vs Pre-HIV
MRPL14	0.203134078269723	0.0673836742869404	0.053	0.035	1	CD8_TEM	CD8 TEM	Post-HIV vs Pre-HIV
CEACAM1	0.203209583989321	0.0652537416572506	0.012	0.006	1	CD8_TEM	CD8 TEM	Post-HIV vs Pre-HIV
SDR42E1	0.203238469653385	0.0261085484492837	0.005	0.002	1	CD8_TEM	CD8 TEM	Post-HIV vs Pre-HIV
AP002490.1	0.203289727183348	-0.0690872789088374	0.007	0.017	1	CD8_TEM	CD8 TEM	Post-HIV vs Pre-HIV
B3GNT5	0.203477341615681	-0.0253174978310088	0.003	0.013	1	CD8_TEM	CD8 TEM	Post-HIV vs Pre-HIV
C1QTNF12	0.203498866798956	-0.0160779490314082	0	0.002	1	CD8_TEM	CD8 TEM	Post-HIV vs Pre-HIV
LINC01786	0.203498866798956	-0.00717552892559114	0	0.002	1	CD8_TEM	CD8 TEM	Post-HIV vs Pre-HIV
AL513477.2	0.203498866798956	-0.00681433266161254	0	0.002	1	CD8_TEM	CD8 TEM	Post-HIV vs Pre-HIV
AL139246.3	0.203498866798956	-0.00520421291688136	0	0.002	1	CD8_TEM	CD8 TEM	Post-HIV vs Pre-HIV
PLA2G5	0.203498866798956	-0.00832761633344922	0	0.002	1	CD8_TEM	CD8 TEM	Post-HIV vs Pre-HIV
MYOM3	0.203498866798956	-0.00560544574007102	0	0.002	1	CD8_TEM	CD8 TEM	Post-HIV vs Pre-HIV
AL442071.1	0.203498866798956	-0.0110604644128551	0	0.002	1	CD8_TEM	CD8 TEM	Post-HIV vs Pre-HIV
AL603839.1	0.203498866798956	-0.00662922353827152	0	0.002	1	CD8_TEM	CD8 TEM	Post-HIV vs Pre-HIV
AL358075.1	0.203498866798956	-0.00682938118316251	0	0.002	1	CD8_TEM	CD8 TEM	Post-HIV vs Pre-HIV
LINC02812	0.203498866798956	-0.00638108407707891	0	0.002	1	CD8_TEM	CD8 TEM	Post-HIV vs Pre-HIV
NFIA-AS1	0.203498866798956	-0.0092023435124519	0	0.002	1	CD8_TEM	CD8 TEM	Post-HIV vs Pre-HIV
LINC00466	0.203498866798956	-0.00785706645415322	0	0.002	1	CD8_TEM	CD8 TEM	Post-HIV vs Pre-HIV
WLS	0.203498866798956	-0.004842779076967	0	0.002	1	CD8_TEM	CD8 TEM	Post-HIV vs Pre-HIV
LINC01781	0.203498866798956	-0.00393879874326307	0	0.002	1	CD8_TEM	CD8 TEM	Post-HIV vs Pre-HIV
TTLL7-IT1	0.203498866798956	-0.00527445822967785	0	0.002	1	CD8_TEM	CD8 TEM	Post-HIV vs Pre-HIV
GSTM5	0.203498866798956	-0.005565732305397	0	0.002	1	CD8_TEM	CD8 TEM	Post-HIV vs Pre-HIV
LINC02586	0.203498866798956	-0.0047482256834633	0	0.002	1	CD8_TEM	CD8 TEM	Post-HIV vs Pre-HIV
AC243547.2	0.203498866798956	-0.00644496678613262	0	0.002	1	CD8_TEM	CD8 TEM	Post-HIV vs Pre-HIV
AC245100.6	0.203498866798956	-0.00728088176378551	0	0.002	1	CD8_TEM	CD8 TEM	Post-HIV vs Pre-HIV
AL391069.3	0.203498866798956	-0.0078082603417112	0	0.002	1	CD8_TEM	CD8 TEM	Post-HIV vs Pre-HIV
VSIG8	0.203498866798956	-0.0074152477075545	0	0.002	1	CD8_TEM	CD8 TEM	Post-HIV vs Pre-HIV
MPZ	0.203498866798956	-0.00340614227366102	0	0.002	1	CD8_TEM	CD8 TEM	Post-HIV vs Pre-HIV
PLEKHA6	0.203498866798956	-0.00624605590344712	0	0.002	1	CD8_TEM	CD8 TEM	Post-HIV vs Pre-HIV
AL391597.1	0.203498866798956	-0.0071601748040827	0	0.002	1	CD8_TEM	CD8 TEM	Post-HIV vs Pre-HIV
ESRRG	0.203498866798956	-0.0042860861859854	0	0.002	1	CD8_TEM	CD8 TEM	Post-HIV vs Pre-HIV
AL391832.4	0.203498866798956	-0.00312762006839842	0	0.002	1	CD8_TEM	CD8 TEM	Post-HIV vs Pre-HIV
AL606534.1	0.203498866798956	-0.00794615616317803	0	0.002	1	CD8_TEM	CD8 TEM	Post-HIV vs Pre-HIV
TRIM58	0.203498866798956	-0.00496011529127506	0	0.002	1	CD8_TEM	CD8 TEM	Post-HIV vs Pre-HIV
COLEC11	0.203498866798956	-0.00939610382847299	0	0.002	1	CD8_TEM	CD8 TEM	Post-HIV vs Pre-HIV
SILC1	0.203498866798956	-0.00609725808814852	0	0.002	1	CD8_TEM	CD8 TEM	Post-HIV vs Pre-HIV
DRC1	0.203498866798956	-0.0083659129711663	0	0.002	1	CD8_TEM	CD8 TEM	Post-HIV vs Pre-HIV
AC013480.1	0.203498866798956	-0.00689334118020572	0	0.002	1	CD8_TEM	CD8 TEM	Post-HIV vs Pre-HIV
AC007387.3	0.203498866798956	-0.00633493530417268	0	0.002	1	CD8_TEM	CD8 TEM	Post-HIV vs Pre-HIV
SFTPB	0.203498866798956	-0.00819948691357455	0	0.002	1	CD8_TEM	CD8 TEM	Post-HIV vs Pre-HIV
KIAA1211L	0.203498866798956	-0.00724100740103606	0	0.002	1	CD8_TEM	CD8 TEM	Post-HIV vs Pre-HIV
SLC9A4	0.203498866798956	-0.00597513223597729	0	0.002	1	CD8_TEM	CD8 TEM	Post-HIV vs Pre-HIV
ACOXL-AS1	0.203498866798956	-0.00532848929366895	0	0.002	1	CD8_TEM	CD8 TEM	Post-HIV vs Pre-HIV
CYBRD1	0.203498866798956	-0.00502927529001348	0	0.002	1	CD8_TEM	CD8 TEM	Post-HIV vs Pre-HIV
ITGA6-AS1	0.203498866798956	-0.00497309247444842	0	0.002	1	CD8_TEM	CD8 TEM	Post-HIV vs Pre-HIV
AC009965.1	0.203498866798956	-0.0101524002540808	0	0.002	1	CD8_TEM	CD8 TEM	Post-HIV vs Pre-HIV
LINC01963	0.203498866798956	-0.00696669731694197	0	0.002	1	CD8_TEM	CD8 TEM	Post-HIV vs Pre-HIV
CFAP65	0.203498866798956	-0.00803102581890546	0	0.002	1	CD8_TEM	CD8 TEM	Post-HIV vs Pre-HIV
PTPRN	0.203498866798956	-0.00607870973886834	0	0.002	1	CD8_TEM	CD8 TEM	Post-HIV vs Pre-HIV
SRGAP3-AS4	0.203498866798956	-0.00648346321767593	0	0.002	1	CD8_TEM	CD8 TEM	Post-HIV vs Pre-HIV
AC011816.2	0.203498866798956	-0.018822276122774	0	0.002	1	CD8_TEM	CD8 TEM	Post-HIV vs Pre-HIV
SLC22A14	0.203498866798956	-0.00751348142002023	0	0.002	1	CD8_TEM	CD8 TEM	Post-HIV vs Pre-HIV
CCDC13	0.203498866798956	-0.00458522598007528	0	0.002	1	CD8_TEM	CD8 TEM	Post-HIV vs Pre-HIV
CSPG5	0.203498866798956	-0.0124808237926186	0	0.002	1	CD8_TEM	CD8 TEM	Post-HIV vs Pre-HIV
MST1R	0.203498866798956	-0.00731626407045911	0	0.002	1	CD8_TEM	CD8 TEM	Post-HIV vs Pre-HIV
SEMA3F	0.203498866798956	-0.00528197425769343	0	0.002	1	CD8_TEM	CD8 TEM	Post-HIV vs Pre-HIV
MITF	0.203498866798956	-0.0045258103375877	0	0.002	1	CD8_TEM	CD8 TEM	Post-HIV vs Pre-HIV
CADM2-AS1	0.203498866798956	-0.00901807961318913	0	0.002	1	CD8_TEM	CD8 TEM	Post-HIV vs Pre-HIV
CCDC80	0.203498866798956	-0.00513715016270974	0	0.002	1	CD8_TEM	CD8 TEM	Post-HIV vs Pre-HIV
GAP43	0.203498866798956	-0.00789284267303757	0	0.002	1	CD8_TEM	CD8 TEM	Post-HIV vs Pre-HIV
AC072028.1	0.203498866798956	-0.00627415337400709	0	0.002	1	CD8_TEM	CD8 TEM	Post-HIV vs Pre-HIV
AC110992.1	0.203498866798956	-0.0074148761152073	0	0.002	1	CD8_TEM	CD8 TEM	Post-HIV vs Pre-HIV
AC090425.3	0.203498866798956	-0.00819948691357455	0	0.002	1	CD8_TEM	CD8 TEM	Post-HIV vs Pre-HIV
ECE2	0.203498866798956	-0.00803102581890546	0	0.002	1	CD8_TEM	CD8 TEM	Post-HIV vs Pre-HIV
LINC01840	0.203498866798956	-0.00530273146673007	0	0.002	1	CD8_TEM	CD8 TEM	Post-HIV vs Pre-HIV
LINC01983	0.203498866798956	-0.00609725808814852	0	0.002	1	CD8_TEM	CD8 TEM	Post-HIV vs Pre-HIV
AC055764.2	0.203498866798956	-0.00665075315955631	0	0.002	1	CD8_TEM	CD8 TEM	Post-HIV vs Pre-HIV
AC109925.2	0.203498866798956	-0.00785706645415322	0	0.002	1	CD8_TEM	CD8 TEM	Post-HIV vs Pre-HIV
AC112236.2	0.203498866798956	-0.00673233123820828	0	0.002	1	CD8_TEM	CD8 TEM	Post-HIV vs Pre-HIV
HAND2-AS1	0.203498866798956	-0.00511514685356505	0	0.002	1	CD8_TEM	CD8 TEM	Post-HIV vs Pre-HIV
SLC9A3	0.203498866798956	-0.00517692641911321	0	0.002	1	CD8_TEM	CD8 TEM	Post-HIV vs Pre-HIV
AC093307.1	0.203498866798956	-0.00498381521072458	0	0.002	1	CD8_TEM	CD8 TEM	Post-HIV vs Pre-HIV
AC016576.1	0.203498866798956	-0.00522909573301509	0	0.002	1	CD8_TEM	CD8 TEM	Post-HIV vs Pre-HIV
LINC02211	0.203498866798956	-0.00527748562628083	0	0.002	1	CD8_TEM	CD8 TEM	Post-HIV vs Pre-HIV
AC025449.2	0.203498866798956	-0.00502515365322231	0	0.002	1	CD8_TEM	CD8 TEM	Post-HIV vs Pre-HIV
PLCXD3	0.203498866798956	-0.00476780783781532	0	0.002	1	CD8_TEM	CD8 TEM	Post-HIV vs Pre-HIV
ITGA2	0.203498866798956	-0.00638611758428518	0	0.002	1	CD8_TEM	CD8 TEM	Post-HIV vs Pre-HIV
AC022445.1	0.203498866798956	-0.00689334118020572	0	0.002	1	CD8_TEM	CD8 TEM	Post-HIV vs Pre-HIV
MAST4-AS1	0.203498866798956	-0.00789268792536607	0	0.002	1	CD8_TEM	CD8 TEM	Post-HIV vs Pre-HIV
CD180	0.203498866798956	-0.00338482467587687	0	0.002	1	CD8_TEM	CD8 TEM	Post-HIV vs Pre-HIV
AC106798.1	0.203498866798956	-0.00673898359936978	0	0.002	1	CD8_TEM	CD8 TEM	Post-HIV vs Pre-HIV
PLAC8L1	0.203498866798956	-0.00572896021742741	0	0.002	1	CD8_TEM	CD8 TEM	Post-HIV vs Pre-HIV
ABLIM3	0.203498866798956	-0.007326264243557	0	0.002	1	CD8_TEM	CD8 TEM	Post-HIV vs Pre-HIV
AC008443.4	0.203498866798956	-0.00958231204818268	0	0.002	1	CD8_TEM	CD8 TEM	Post-HIV vs Pre-HIV
AL035696.3	0.203498866798956	-0.00485641031945346	0	0.002	1	CD8_TEM	CD8 TEM	Post-HIV vs Pre-HIV
PXDC1	0.203498866798956	-0.00620896934142417	0	0.002	1	CD8_TEM	CD8 TEM	Post-HIV vs Pre-HIV
ZSCAN31	0.203498866798956	-0.00514380083972718	0	0.002	1	CD8_TEM	CD8 TEM	Post-HIV vs Pre-HIV
AL121932.2	0.203498866798956	-0.00478216846737119	0	0.002	1	CD8_TEM	CD8 TEM	Post-HIV vs Pre-HIV
C2-AS1	0.203498866798956	-0.00495672159805892	0	0.002	1	CD8_TEM	CD8 TEM	Post-HIV vs Pre-HIV
MLN	0.203498866798956	-0.00528148381378524	0	0.002	1	CD8_TEM	CD8 TEM	Post-HIV vs Pre-HIV
TSPO2	0.203498866798956	-0.00939610382847299	0	0.002	1	CD8_TEM	CD8 TEM	Post-HIV vs Pre-HIV
PTCRA	0.203498866798956	-0.00314788201757211	0	0.002	1	CD8_TEM	CD8 TEM	Post-HIV vs Pre-HIV
AL135905.1	0.203498866798956	-0.00906139699417579	0	0.002	1	CD8_TEM	CD8 TEM	Post-HIV vs Pre-HIV
AL033504.1	0.203498866798956	-0.00856332272358943	0	0.002	1	CD8_TEM	CD8 TEM	Post-HIV vs Pre-HIV
AL009176.1	0.203498866798956	-0.00422748867552074	0	0.002	1	CD8_TEM	CD8 TEM	Post-HIV vs Pre-HIV
MICALL2	0.203498866798956	-0.0129432801962448	0	0.002	1	CD8_TEM	CD8 TEM	Post-HIV vs Pre-HIV
AC019117.2	0.203498866798956	-0.00589656840168433	0	0.002	1	CD8_TEM	CD8 TEM	Post-HIV vs Pre-HIV
AC004691.1	0.203498866798956	-0.00779953705767727	0	0.002	1	CD8_TEM	CD8 TEM	Post-HIV vs Pre-HIV
GCK	0.203498866798956	-0.00601426822502396	0	0.002	1	CD8_TEM	CD8 TEM	Post-HIV vs Pre-HIV
ADCY1	0.203498866798956	-0.00595802528569276	0	0.002	1	CD8_TEM	CD8 TEM	Post-HIV vs Pre-HIV
SEMA3D	0.203498866798956	-0.00663197064659452	0	0.002	1	CD8_TEM	CD8 TEM	Post-HIV vs Pre-HIV
STEAP2	0.203498866798956	-0.0066623963526198	0	0.002	1	CD8_TEM	CD8 TEM	Post-HIV vs Pre-HIV
AC006364.1	0.203498866798956	-0.00672018886497746	0	0.002	1	CD8_TEM	CD8 TEM	Post-HIV vs Pre-HIV
AC000124.1	0.203498866798956	-0.0119524649371364	0	0.002	1	CD8_TEM	CD8 TEM	Post-HIV vs Pre-HIV
TRBV5-6	0.203498866798956	-0.00756039273197971	0	0.002	1	CD8_TEM	CD8 TEM	Post-HIV vs Pre-HIV
TRBV5-7	0.203498866798956	-0.00673898359936978	0	0.002	1	CD8_TEM	CD8 TEM	Post-HIV vs Pre-HIV
AC018398.1	0.203498866798956	-0.00498393982351918	0	0.002	1	CD8_TEM	CD8 TEM	Post-HIV vs Pre-HIV
AC100861.1	0.203498866798956	-0.0036385686759616	0	0.002	1	CD8_TEM	CD8 TEM	Post-HIV vs Pre-HIV
PNOC	0.203498866798956	-0.00475093965207696	0	0.002	1	CD8_TEM	CD8 TEM	Post-HIV vs Pre-HIV
AC012349.1	0.203498866798956	-0.00736822180654505	0	0.002	1	CD8_TEM	CD8 TEM	Post-HIV vs Pre-HIV
AC023200.1	0.203498866798956	-0.0083659129711663	0	0.002	1	CD8_TEM	CD8 TEM	Post-HIV vs Pre-HIV
AP003550.1	0.203498866798956	-0.00340614227366102	0	0.002	1	CD8_TEM	CD8 TEM	Post-HIV vs Pre-HIV
BAALC	0.203498866798956	-0.00519761278806193	0	0.002	1	CD8_TEM	CD8 TEM	Post-HIV vs Pre-HIV
DPYS	0.203498866798956	-0.00584524784206581	0	0.002	1	CD8_TEM	CD8 TEM	Post-HIV vs Pre-HIV
GPR20	0.203498866798956	-0.00522909573301509	0	0.002	1	CD8_TEM	CD8 TEM	Post-HIV vs Pre-HIV
ARID3C	0.203498866798956	-0.00899152798408458	0	0.002	1	CD8_TEM	CD8 TEM	Post-HIV vs Pre-HIV
CCL27	0.203498866798956	-0.016135345416061	0	0.002	1	CD8_TEM	CD8 TEM	Post-HIV vs Pre-HIV
AL162731.1	0.203498866798956	-0.0083659129711663	0	0.002	1	CD8_TEM	CD8 TEM	Post-HIV vs Pre-HIV
FP326651.1	0.203498866798956	-0.00792198766753307	0	0.002	1	CD8_TEM	CD8 TEM	Post-HIV vs Pre-HIV
AL136317.2	0.203498866798956	-0.00693854513638938	0	0.002	1	CD8_TEM	CD8 TEM	Post-HIV vs Pre-HIV
NXNL2	0.203498866798956	-0.0061679169653162	0	0.002	1	CD8_TEM	CD8 TEM	Post-HIV vs Pre-HIV
BAAT	0.203498866798956	-0.00513050497629485	0	0.002	1	CD8_TEM	CD8 TEM	Post-HIV vs Pre-HIV
RNF183	0.203498866798956	-0.00792239119926887	0	0.002	1	CD8_TEM	CD8 TEM	Post-HIV vs Pre-HIV
ORM1	0.203498866798956	-0.00651630099835127	0	0.002	1	CD8_TEM	CD8 TEM	Post-HIV vs Pre-HIV
PTGS1	0.203498866798956	-0.00436166305847902	0	0.002	1	CD8_TEM	CD8 TEM	Post-HIV vs Pre-HIV
OR1L8	0.203498866798956	-0.00854740152108291	0	0.002	1	CD8_TEM	CD8 TEM	Post-HIV vs Pre-HIV
PIP5KL1	0.203498866798956	-0.0068869978997203	0	0.002	1	CD8_TEM	CD8 TEM	Post-HIV vs Pre-HIV
CARD9	0.203498866798956	-0.00576249145125301	0	0.002	1	CD8_TEM	CD8 TEM	Post-HIV vs Pre-HIV
LINC02652	0.203498866798956	-0.00690620252102223	0	0.002	1	CD8_TEM	CD8 TEM	Post-HIV vs Pre-HIV
AL356056.1	0.203498866798956	-0.00693062915018542	0	0.002	1	CD8_TEM	CD8 TEM	Post-HIV vs Pre-HIV
SLC16A9	0.203498866798956	-0.00528148381378524	0	0.002	1	CD8_TEM	CD8 TEM	Post-HIV vs Pre-HIV
LINC02636	0.203498866798956	-0.00719205248194882	0	0.002	1	CD8_TEM	CD8 TEM	Post-HIV vs Pre-HIV
AC022400.2	0.203498866798956	-0.005565732305397	0	0.002	1	CD8_TEM	CD8 TEM	Post-HIV vs Pre-HIV
DUSP13	0.203498866798956	-0.00385671626723445	0	0.002	1	CD8_TEM	CD8 TEM	Post-HIV vs Pre-HIV
AL133481.3	0.203498866798956	-0.00869018817454511	0	0.002	1	CD8_TEM	CD8 TEM	Post-HIV vs Pre-HIV
NUTM2D	0.203498866798956	-0.00534537391072178	0	0.002	1	CD8_TEM	CD8 TEM	Post-HIV vs Pre-HIV
AL136119.1	0.203498866798956	-0.00658941007948657	0	0.002	1	CD8_TEM	CD8 TEM	Post-HIV vs Pre-HIV
AL360181.2	0.203498866798956	-0.00673898359936978	0	0.002	1	CD8_TEM	CD8 TEM	Post-HIV vs Pre-HIV
DRD4	0.203498866798956	-0.00991210546861187	0	0.002	1	CD8_TEM	CD8 TEM	Post-HIV vs Pre-HIV
AC090587.2	0.203498866798956	-0.00563979516972099	0	0.002	1	CD8_TEM	CD8 TEM	Post-HIV vs Pre-HIV
CSNK2A3	0.203498866798956	-0.0078082603417112	0	0.002	1	CD8_TEM	CD8 TEM	Post-HIV vs Pre-HIV
CALCA	0.203498866798956	-0.00597513223597729	0	0.002	1	CD8_TEM	CD8 TEM	Post-HIV vs Pre-HIV
AP000640.1	0.203498866798956	-0.00789268792536607	0	0.002	1	CD8_TEM	CD8 TEM	Post-HIV vs Pre-HIV
TMEM262	0.203498866798956	-0.00639877695816246	0	0.002	1	CD8_TEM	CD8 TEM	Post-HIV vs Pre-HIV
AP000944.1	0.203498866798956	-0.00552819806330014	0	0.002	1	CD8_TEM	CD8 TEM	Post-HIV vs Pre-HIV
AP000812.1	0.203498866798956	-0.00659767327780195	0	0.002	1	CD8_TEM	CD8 TEM	Post-HIV vs Pre-HIV
AP003065.2	0.203498866798956	-0.0161420027577089	0	0.002	1	CD8_TEM	CD8 TEM	Post-HIV vs Pre-HIV
TPBGL	0.203498866798956	-0.00633722197037568	0	0.002	1	CD8_TEM	CD8 TEM	Post-HIV vs Pre-HIV
AP003168.2	0.203498866798956	-0.00820172412930339	0	0.002	1	CD8_TEM	CD8 TEM	Post-HIV vs Pre-HIV
AP001830.1	0.203498866798956	-0.00629960560146856	0	0.002	1	CD8_TEM	CD8 TEM	Post-HIV vs Pre-HIV
HTR3B	0.203498866798956	-0.00530273146673007	0	0.002	1	CD8_TEM	CD8 TEM	Post-HIV vs Pre-HIV
MPZL2	0.203498866798956	-0.00340588492049341	0	0.002	1	CD8_TEM	CD8 TEM	Post-HIV vs Pre-HIV
AP004609.1	0.203498866798956	-0.0078082603417112	0	0.002	1	CD8_TEM	CD8 TEM	Post-HIV vs Pre-HIV
AP004147.1	0.203498866798956	-0.005210575962962	0	0.002	1	CD8_TEM	CD8 TEM	Post-HIV vs Pre-HIV
BARX2	0.203498866798956	-0.00632701439867248	0	0.002	1	CD8_TEM	CD8 TEM	Post-HIV vs Pre-HIV
AP003486.2	0.203498866798956	-0.00789284267303757	0	0.002	1	CD8_TEM	CD8 TEM	Post-HIV vs Pre-HIV
U47924.2	0.203498866798956	-0.0065303595235669	0	0.002	1	CD8_TEM	CD8 TEM	Post-HIV vs Pre-HIV
TAS2R13	0.203498866798956	-0.00641209971669149	0	0.002	1	CD8_TEM	CD8 TEM	Post-HIV vs Pre-HIV
TAS2R20	0.203498866798956	-0.00658941007948657	0	0.002	1	CD8_TEM	CD8 TEM	Post-HIV vs Pre-HIV
AC007655.2	0.203498866798956	-0.00537903390633245	0	0.002	1	CD8_TEM	CD8 TEM	Post-HIV vs Pre-HIV
ART4	0.203498866798956	-0.0063075050597491	0	0.002	1	CD8_TEM	CD8 TEM	Post-HIV vs Pre-HIV
PIK3C2G	0.203498866798956	-0.00631162274926128	0	0.002	1	CD8_TEM	CD8 TEM	Post-HIV vs Pre-HIV
CNTN1	0.203498866798956	-0.00457443169724163	0	0.002	1	CD8_TEM	CD8 TEM	Post-HIV vs Pre-HIV
AC009464.1	0.203498866798956	-0.00633493530417268	0	0.002	1	CD8_TEM	CD8 TEM	Post-HIV vs Pre-HIV
C12orf54	0.203498866798956	-0.00537903390633245	0	0.002	1	CD8_TEM	CD8 TEM	Post-HIV vs Pre-HIV
LINC02445	0.203498866798956	-0.0253252574707335	0	0.002	1	CD8_TEM	CD8 TEM	Post-HIV vs Pre-HIV
AC073592.1	0.203498866798956	-0.0109999295853413	0	0.002	1	CD8_TEM	CD8 TEM	Post-HIV vs Pre-HIV
AC073912.2	0.203498866798956	-0.00939610382847299	0	0.002	1	CD8_TEM	CD8 TEM	Post-HIV vs Pre-HIV
AC131212.1	0.203498866798956	-0.00823551118701476	0	0.002	1	CD8_TEM	CD8 TEM	Post-HIV vs Pre-HIV
AL138966.2	0.203498866798956	-0.00566409710083747	0	0.002	1	CD8_TEM	CD8 TEM	Post-HIV vs Pre-HIV
LINC02343	0.203498866798956	-0.00665007905662183	0	0.002	1	CD8_TEM	CD8 TEM	Post-HIV vs Pre-HIV
VWA8-AS1	0.203498866798956	-0.00656794138477731	0	0.002	1	CD8_TEM	CD8 TEM	Post-HIV vs Pre-HIV
AL392048.1	0.203498866798956	-0.00648368296229688	0	0.002	1	CD8_TEM	CD8 TEM	Post-HIV vs Pre-HIV
KCNRG	0.203498866798956	-0.00493298031149712	0	0.002	1	CD8_TEM	CD8 TEM	Post-HIV vs Pre-HIV
FAM124A	0.203498866798956	-0.00797275613235218	0	0.002	1	CD8_TEM	CD8 TEM	Post-HIV vs Pre-HIV
AL354994.1	0.203498866798956	-0.00665894479830538	0	0.002	1	CD8_TEM	CD8 TEM	Post-HIV vs Pre-HIV
AL356580.1	0.203498866798956	-0.018608969438225	0	0.002	1	CD8_TEM	CD8 TEM	Post-HIV vs Pre-HIV
COL4A2	0.203498866798956	-0.00538506686934575	0	0.002	1	CD8_TEM	CD8 TEM	Post-HIV vs Pre-HIV
TPPP2	0.203498866798956	-0.00634763315398032	0	0.002	1	CD8_TEM	CD8 TEM	Post-HIV vs Pre-HIV
TRAV23DV6	0.203498866798956	-0.00780987204830366	0	0.002	1	CD8_TEM	CD8 TEM	Post-HIV vs Pre-HIV
AL132780.2	0.203498866798956	-0.00305384380639445	0	0.002	1	CD8_TEM	CD8 TEM	Post-HIV vs Pre-HIV
BCL2L2-PABPN1	0.203498866798956	-0.00624649374642748	0	0.002	1	CD8_TEM	CD8 TEM	Post-HIV vs Pre-HIV
ARHGAP5-AS1	0.203498866798956	-0.00509310059435329	0	0.002	1	CD8_TEM	CD8 TEM	Post-HIV vs Pre-HIV
INSM2	0.203498866798956	-0.00597513223597729	0	0.002	1	CD8_TEM	CD8 TEM	Post-HIV vs Pre-HIV
KCNH5	0.203498866798956	-0.00422692342999453	0	0.002	1	CD8_TEM	CD8 TEM	Post-HIV vs Pre-HIV
LINC02324	0.203498866798956	-0.00328318471470274	0	0.002	1	CD8_TEM	CD8 TEM	Post-HIV vs Pre-HIV
AC005520.5	0.203498866798956	-0.00769650929465098	0	0.002	1	CD8_TEM	CD8 TEM	Post-HIV vs Pre-HIV
C14orf132	0.203498866798956	-0.00794428653947885	0	0.002	1	CD8_TEM	CD8 TEM	Post-HIV vs Pre-HIV
LINC00638	0.203498866798956	-0.00683940820364933	0	0.002	1	CD8_TEM	CD8 TEM	Post-HIV vs Pre-HIV
GOLGA6L6	0.203498866798956	-0.00425954596514804	0	0.002	1	CD8_TEM	CD8 TEM	Post-HIV vs Pre-HIV
GOLGA8H	0.203498866798956	-0.00521918822623304	0	0.002	1	CD8_TEM	CD8 TEM	Post-HIV vs Pre-HIV
AC020658.2	0.203498866798956	-0.00584536437609571	0	0.002	1	CD8_TEM	CD8 TEM	Post-HIV vs Pre-HIV
PHGR1	0.203498866798956	-0.0063017452412337	0	0.002	1	CD8_TEM	CD8 TEM	Post-HIV vs Pre-HIV
PPP1R14D	0.203498866798956	-0.00584536437609571	0	0.002	1	CD8_TEM	CD8 TEM	Post-HIV vs Pre-HIV
SPINT1-AS1	0.203498866798956	-0.00182740142683196	0	0.002	1	CD8_TEM	CD8 TEM	Post-HIV vs Pre-HIV
PLA2G4E-AS1	0.203498866798956	-0.00683940820364933	0	0.002	1	CD8_TEM	CD8 TEM	Post-HIV vs Pre-HIV
STRC	0.203498866798956	-0.00652040926802435	0	0.002	1	CD8_TEM	CD8 TEM	Post-HIV vs Pre-HIV
AC091117.2	0.203498866798956	-0.00693854513638938	0	0.002	1	CD8_TEM	CD8 TEM	Post-HIV vs Pre-HIV
PRTG	0.203498866798956	-0.00778671569574115	0	0.002	1	CD8_TEM	CD8 TEM	Post-HIV vs Pre-HIV
AC104590.1	0.203498866798956	-0.00638568424299596	0	0.002	1	CD8_TEM	CD8 TEM	Post-HIV vs Pre-HIV
AC105020.5	0.203498866798956	-0.00820172412930339	0	0.002	1	CD8_TEM	CD8 TEM	Post-HIV vs Pre-HIV
AC019294.2	0.203498866798956	-0.00504588741424175	0	0.002	1	CD8_TEM	CD8 TEM	Post-HIV vs Pre-HIV
AC091100.1	0.203498866798956	-0.018822276122774	0	0.002	1	CD8_TEM	CD8 TEM	Post-HIV vs Pre-HIV
AC090260.1	0.203498866798956	-0.00537903390633245	0	0.002	1	CD8_TEM	CD8 TEM	Post-HIV vs Pre-HIV
AC115102.1	0.203498866798956	-0.00792198766753307	0	0.002	1	CD8_TEM	CD8 TEM	Post-HIV vs Pre-HIV
AC009065.2	0.203498866798956	-0.00602595398705415	0	0.002	1	CD8_TEM	CD8 TEM	Post-HIV vs Pre-HIV
ZNF205	0.203498866798956	-0.00304461926141553	0	0.002	1	CD8_TEM	CD8 TEM	Post-HIV vs Pre-HIV
AC012676.4	0.203498866798956	-0.0055603384454227	0	0.002	1	CD8_TEM	CD8 TEM	Post-HIV vs Pre-HIV
BCAR4	0.203498866798956	-0.00599784248547443	0	0.002	1	CD8_TEM	CD8 TEM	Post-HIV vs Pre-HIV
SHISA9	0.203498866798956	-0.00706612043751652	0	0.002	1	CD8_TEM	CD8 TEM	Post-HIV vs Pre-HIV
AC130650.1	0.203498866798956	-0.00655189593682698	0	0.002	1	CD8_TEM	CD8 TEM	Post-HIV vs Pre-HIV
NPIPA7	0.203498866798956	-0.00340614227366102	0	0.002	1	CD8_TEM	CD8 TEM	Post-HIV vs Pre-HIV
AC002550.2	0.203498866798956	-0.00926650189182561	0	0.002	1	CD8_TEM	CD8 TEM	Post-HIV vs Pre-HIV
LINC02191	0.203498866798956	-0.00425954596514804	0	0.002	1	CD8_TEM	CD8 TEM	Post-HIV vs Pre-HIV
AC009088.2	0.203498866798956	-0.00640880745350191	0	0.002	1	CD8_TEM	CD8 TEM	Post-HIV vs Pre-HIV
AC009090.3	0.203498866798956	-0.00519314150750159	0	0.002	1	CD8_TEM	CD8 TEM	Post-HIV vs Pre-HIV
AC126773.6	0.203498866798956	-0.00573770369194576	0	0.002	1	CD8_TEM	CD8 TEM	Post-HIV vs Pre-HIV
CHTF8	0.203498866798956	-0.00748381398134342	0	0.002	1	CD8_TEM	CD8 TEM	Post-HIV vs Pre-HIV
LDHD	0.203498866798956	-0.0055513398487453	0	0.002	1	CD8_TEM	CD8 TEM	Post-HIV vs Pre-HIV
AC009108.3	0.203498866798956	-0.00406912589620667	0	0.002	1	CD8_TEM	CD8 TEM	Post-HIV vs Pre-HIV
CBFA2T3	0.203498866798956	-0.00461921474625906	0	0.002	1	CD8_TEM	CD8 TEM	Post-HIV vs Pre-HIV
AC027796.4	0.203498866798956	-0.00555566704469674	0	0.002	1	CD8_TEM	CD8 TEM	Post-HIV vs Pre-HIV
TMEM238L	0.203498866798956	-0.00753930051837929	0	0.002	1	CD8_TEM	CD8 TEM	Post-HIV vs Pre-HIV
LINC02096	0.203498866798956	-0.00823551118701476	0	0.002	1	CD8_TEM	CD8 TEM	Post-HIV vs Pre-HIV
AC127540.1	0.203498866798956	-0.0066407575162336	0	0.002	1	CD8_TEM	CD8 TEM	Post-HIV vs Pre-HIV
AC233702.7	0.203498866798956	-0.0066623963526198	0	0.002	1	CD8_TEM	CD8 TEM	Post-HIV vs Pre-HIV
AC002094.2	0.203498866798956	-0.00528197425769343	0	0.002	1	CD8_TEM	CD8 TEM	Post-HIV vs Pre-HIV
KRT25	0.203498866798956	-0.0082458227877724	0	0.002	1	CD8_TEM	CD8 TEM	Post-HIV vs Pre-HIV
RAMP2-AS1	0.203498866798956	-0.00792198766753307	0	0.002	1	CD8_TEM	CD8 TEM	Post-HIV vs Pre-HIV
AC103810.5	0.203498866798956	-0.00633074500581006	0	0.002	1	CD8_TEM	CD8 TEM	Post-HIV vs Pre-HIV
AC127496.3	0.203498866798956	-0.00340614227366102	0	0.002	1	CD8_TEM	CD8 TEM	Post-HIV vs Pre-HIV
AC139530.3	0.203498866798956	-0.00633493530417268	0	0.002	1	CD8_TEM	CD8 TEM	Post-HIV vs Pre-HIV
AC145207.8	0.203498866798956	-0.00683940820364933	0	0.002	1	CD8_TEM	CD8 TEM	Post-HIV vs Pre-HIV
GAPLINC	0.203498866798956	-0.00528089615850837	0	0.002	1	CD8_TEM	CD8 TEM	Post-HIV vs Pre-HIV
PRELID3A	0.203498866798956	-0.0055312359713022	0	0.002	1	CD8_TEM	CD8 TEM	Post-HIV vs Pre-HIV
AP001029.2	0.203498866798956	-0.00644496678613262	0	0.002	1	CD8_TEM	CD8 TEM	Post-HIV vs Pre-HIV
LIPG	0.203498866798956	-0.00425954596514804	0	0.002	1	CD8_TEM	CD8 TEM	Post-HIV vs Pre-HIV
AC090409.2	0.203498866798956	-0.00638568424299596	0	0.002	1	CD8_TEM	CD8 TEM	Post-HIV vs Pre-HIV
AC068473.4	0.203498866798956	-0.00823551118701476	0	0.002	1	CD8_TEM	CD8 TEM	Post-HIV vs Pre-HIV
PALM	0.203498866798956	-0.00672018886497746	0	0.002	1	CD8_TEM	CD8 TEM	Post-HIV vs Pre-HIV
AC027319.1	0.203498866798956	-0.00509563773533184	0	0.002	1	CD8_TEM	CD8 TEM	Post-HIV vs Pre-HIV
AC022517.1	0.203498866798956	-0.00854740152108291	0	0.002	1	CD8_TEM	CD8 TEM	Post-HIV vs Pre-HIV
AC011444.3	0.203498866798956	-0.00672251205518903	0	0.002	1	CD8_TEM	CD8 TEM	Post-HIV vs Pre-HIV
AC010503.1	0.203498866798956	-0.00789284267303757	0	0.002	1	CD8_TEM	CD8 TEM	Post-HIV vs Pre-HIV
AC020931.1	0.203498866798956	-0.0082458227877724	0	0.002	1	CD8_TEM	CD8 TEM	Post-HIV vs Pre-HIV
AP1M2	0.203498866798956	-0.00729298537981702	0	0.002	1	CD8_TEM	CD8 TEM	Post-HIV vs Pre-HIV
AC018761.2	0.203498866798956	-0.0061016128010834	0	0.002	1	CD8_TEM	CD8 TEM	Post-HIV vs Pre-HIV
HOMER3	0.203498866798956	-0.00454401788086402	0	0.002	1	CD8_TEM	CD8 TEM	Post-HIV vs Pre-HIV
ZNF676	0.203498866798956	-0.00698974723872539	0	0.002	1	CD8_TEM	CD8 TEM	Post-HIV vs Pre-HIV
AC006504.2	0.203498866798956	-0.00644294005727888	0	0.002	1	CD8_TEM	CD8 TEM	Post-HIV vs Pre-HIV
CYP2S1	0.203498866798956	-0.00638327032995859	0	0.002	1	CD8_TEM	CD8 TEM	Post-HIV vs Pre-HIV
AC067968.2	0.203498866798956	-0.0061016128010834	0	0.002	1	CD8_TEM	CD8 TEM	Post-HIV vs Pre-HIV
AC011481.1	0.203498866798956	-0.009268275927993	0	0.002	1	CD8_TEM	CD8 TEM	Post-HIV vs Pre-HIV
DACT3	0.203498866798956	-0.00650175366616073	0	0.002	1	CD8_TEM	CD8 TEM	Post-HIV vs Pre-HIV
AC008635.1	0.203498866798956	-0.00813763347185958	0	0.002	1	CD8_TEM	CD8 TEM	Post-HIV vs Pre-HIV
TEAD2	0.203498866798956	-0.00910277556175736	0	0.002	1	CD8_TEM	CD8 TEM	Post-HIV vs Pre-HIV
SIGLEC6	0.203498866798956	-0.00475655927567618	0	0.002	1	CD8_TEM	CD8 TEM	Post-HIV vs Pre-HIV
AC006116.4	0.203498866798956	-0.00638568424299596	0	0.002	1	CD8_TEM	CD8 TEM	Post-HIV vs Pre-HIV
AL049539.1	0.203498866798956	-0.00653980983852818	0	0.002	1	CD8_TEM	CD8 TEM	Post-HIV vs Pre-HIV
AL356299.2	0.203498866798956	-0.00751751427276794	0	0.002	1	CD8_TEM	CD8 TEM	Post-HIV vs Pre-HIV
LINC01734	0.203498866798956	-0.0092023435124519	0	0.002	1	CD8_TEM	CD8 TEM	Post-HIV vs Pre-HIV
AP000688.4	0.203498866798956	-0.00337046961677211	0	0.002	1	CD8_TEM	CD8 TEM	Post-HIV vs Pre-HIV
RAB36	0.203498866798956	-0.00787207298238788	0	0.002	1	CD8_TEM	CD8 TEM	Post-HIV vs Pre-HIV
AC005006.1	0.203498866798956	-0.00644294005727888	0	0.002	1	CD8_TEM	CD8 TEM	Post-HIV vs Pre-HIV
Z82188.2	0.203498866798956	-0.00893097084684461	0	0.002	1	CD8_TEM	CD8 TEM	Post-HIV vs Pre-HIV
AL020993.1	0.203498866798956	-0.00589599363585019	0	0.002	1	CD8_TEM	CD8 TEM	Post-HIV vs Pre-HIV
AL021707.4	0.203498866798956	-0.00525938071412668	0	0.002	1	CD8_TEM	CD8 TEM	Post-HIV vs Pre-HIV
AL592156.2	0.203498866798956	-0.0132631477912177	0	0.002	1	CD8_TEM	CD8 TEM	Post-HIV vs Pre-HIV
LINC02595	0.203498866798956	-0.00689334118020572	0	0.002	1	CD8_TEM	CD8 TEM	Post-HIV vs Pre-HIV
AF196972.1	0.203498866798956	-0.00605138424775391	0	0.002	1	CD8_TEM	CD8 TEM	Post-HIV vs Pre-HIV
AC234031.1	0.203498866798956	-0.00792198766753307	0	0.002	1	CD8_TEM	CD8 TEM	Post-HIV vs Pre-HIV
AL139397.1	0.203498866798956	-0.00644496678613262	0	0.002	1	CD8_TEM	CD8 TEM	Post-HIV vs Pre-HIV
AL445213.2	0.203498866798956	-0.0163018002867723	0	0.002	1	CD8_TEM	CD8 TEM	Post-HIV vs Pre-HIV
XACT	0.203498866798956	-0.00617817434222044	0	0.002	1	CD8_TEM	CD8 TEM	Post-HIV vs Pre-HIV
LRCH2	0.203498866798956	-0.00563979516972099	0	0.002	1	CD8_TEM	CD8 TEM	Post-HIV vs Pre-HIV
AL008633.1	0.203498866798956	-0.00501096005980611	0	0.002	1	CD8_TEM	CD8 TEM	Post-HIV vs Pre-HIV
CCDC160	0.203498866798956	-0.0092023435124519	0	0.002	1	CD8_TEM	CD8 TEM	Post-HIV vs Pre-HIV
SRPK3	0.203498866798956	-0.0063075050597491	0	0.002	1	CD8_TEM	CD8 TEM	Post-HIV vs Pre-HIV
SLC25A34-AS1	0.203498866798987	-0.0165376959328273	0	0.002	1	CD8_TEM	CD8 TEM	Post-HIV vs Pre-HIV
AL020997.3	0.203498866798987	-0.00571737758783473	0	0.002	1	CD8_TEM	CD8 TEM	Post-HIV vs Pre-HIV
NT5C1A	0.203498866798987	-0.00646838427871141	0	0.002	1	CD8_TEM	CD8 TEM	Post-HIV vs Pre-HIV
AL391001.1	0.203498866798987	-0.00318289985247323	0	0.002	1	CD8_TEM	CD8 TEM	Post-HIV vs Pre-HIV
SLC35F3	0.203498866798987	-0.00739651987842391	0	0.002	1	CD8_TEM	CD8 TEM	Post-HIV vs Pre-HIV
CNRIP1	0.203498866798987	-0.00423041999341518	0	0.002	1	CD8_TEM	CD8 TEM	Post-HIV vs Pre-HIV
AC011754.2	0.203498866798987	-0.0053457698679409	0	0.002	1	CD8_TEM	CD8 TEM	Post-HIV vs Pre-HIV
ST3GAL6-AS1	0.203498866798987	-0.00380505543775518	0	0.002	1	CD8_TEM	CD8 TEM	Post-HIV vs Pre-HIV
MAATS1	0.203498866798987	-0.0050200198543508	0	0.002	1	CD8_TEM	CD8 TEM	Post-HIV vs Pre-HIV
AC080013.4	0.203498866798987	-0.00420249707472535	0	0.002	1	CD8_TEM	CD8 TEM	Post-HIV vs Pre-HIV
AC007370.1	0.203498866798987	-0.00858431522340186	0	0.002	1	CD8_TEM	CD8 TEM	Post-HIV vs Pre-HIV
FGFBP1	0.203498866798987	-0.00573900496568356	0	0.002	1	CD8_TEM	CD8 TEM	Post-HIV vs Pre-HIV
TLR10	0.203498866798987	-0.00471407831034676	0	0.002	1	CD8_TEM	CD8 TEM	Post-HIV vs Pre-HIV
AC108169.1	0.203498866798987	-0.00527768141499137	0	0.002	1	CD8_TEM	CD8 TEM	Post-HIV vs Pre-HIV
MARCH11	0.203498866798987	-0.00835974376607983	0	0.002	1	CD8_TEM	CD8 TEM	Post-HIV vs Pre-HIV
AC010245.1	0.203498866798987	-0.0150601661309303	0	0.002	1	CD8_TEM	CD8 TEM	Post-HIV vs Pre-HIV
AC104109.2	0.203498866798987	-0.00518609223817816	0	0.002	1	CD8_TEM	CD8 TEM	Post-HIV vs Pre-HIV
AC008429.1	0.203498866798987	-0.00530970935219742	0	0.002	1	CD8_TEM	CD8 TEM	Post-HIV vs Pre-HIV
AL031963.1	0.203498866798987	-0.00856589801324713	0	0.002	1	CD8_TEM	CD8 TEM	Post-HIV vs Pre-HIV
AL162718.2	0.203498866798987	-0.0164242773203081	0	0.002	1	CD8_TEM	CD8 TEM	Post-HIV vs Pre-HIV
AL359643.3	0.203498866798987	-0.00540381549174203	0	0.002	1	CD8_TEM	CD8 TEM	Post-HIV vs Pre-HIV
SLC17A3	0.203498866798987	-0.00363999846612722	0	0.002	1	CD8_TEM	CD8 TEM	Post-HIV vs Pre-HIV
AC004895.1	0.203498866798987	-0.0053457698679409	0	0.002	1	CD8_TEM	CD8 TEM	Post-HIV vs Pre-HIV
AC008080.1	0.203498866798987	-0.00375505876021269	0	0.002	1	CD8_TEM	CD8 TEM	Post-HIV vs Pre-HIV
NFE4	0.203498866798987	-0.00711729623411472	0	0.002	1	CD8_TEM	CD8 TEM	Post-HIV vs Pre-HIV
MEST	0.203498866798987	-0.00724625731893517	0	0.002	1	CD8_TEM	CD8 TEM	Post-HIV vs Pre-HIV
CLEC2L	0.203498866798987	-0.00528149238637293	0	0.002	1	CD8_TEM	CD8 TEM	Post-HIV vs Pre-HIV
USP17L2	0.203498866798987	-0.00618840916347083	0	0.002	1	CD8_TEM	CD8 TEM	Post-HIV vs Pre-HIV
FAM83A-AS1	0.203498866798987	-0.00758467841157685	0	0.002	1	CD8_TEM	CD8 TEM	Post-HIV vs Pre-HIV
AC021744.1	0.203498866798987	-0.00802772683729329	0	0.002	1	CD8_TEM	CD8 TEM	Post-HIV vs Pre-HIV
AL157936.1	0.203498866798987	-0.0053457698679409	0	0.002	1	CD8_TEM	CD8 TEM	Post-HIV vs Pre-HIV
FXYD4	0.203498866798987	-0.00618840916347083	0	0.002	1	CD8_TEM	CD8 TEM	Post-HIV vs Pre-HIV
AL353784.1	0.203498866798987	-0.00743118817105642	0	0.002	1	CD8_TEM	CD8 TEM	Post-HIV vs Pre-HIV
ZWINT	0.203498866798987	-0.00524622605795163	0	0.002	1	CD8_TEM	CD8 TEM	Post-HIV vs Pre-HIV
AL513190.1	0.203498866798987	-0.0050544686521726	0	0.002	1	CD8_TEM	CD8 TEM	Post-HIV vs Pre-HIV
AP003557.1	0.203498866798987	-0.00768553579047803	0	0.002	1	CD8_TEM	CD8 TEM	Post-HIV vs Pre-HIV
MS4A4E	0.203498866798987	-0.00524797585909395	0	0.002	1	CD8_TEM	CD8 TEM	Post-HIV vs Pre-HIV
KCNE3	0.203498866798987	-0.00455973070370105	0	0.002	1	CD8_TEM	CD8 TEM	Post-HIV vs Pre-HIV
AC079601.1	0.203498866798987	-0.00375505876021269	0	0.002	1	CD8_TEM	CD8 TEM	Post-HIV vs Pre-HIV
LINC02389	0.203498866798987	-0.00690494240099009	0	0.002	1	CD8_TEM	CD8 TEM	Post-HIV vs Pre-HIV
AC127894.1	0.203498866798987	-0.0165376959328273	0	0.002	1	CD8_TEM	CD8 TEM	Post-HIV vs Pre-HIV
AC007298.1	0.203498866798987	-0.00549660847292588	0	0.002	1	CD8_TEM	CD8 TEM	Post-HIV vs Pre-HIV
AC011595.2	0.203498866798987	-0.0050544686521726	0	0.002	1	CD8_TEM	CD8 TEM	Post-HIV vs Pre-HIV
AL355390.1	0.203498866798987	-0.00708913657946228	0	0.002	1	CD8_TEM	CD8 TEM	Post-HIV vs Pre-HIV
NALCN-AS1	0.203498866798987	-0.00490195685528411	0	0.002	1	CD8_TEM	CD8 TEM	Post-HIV vs Pre-HIV
RPGRIP1	0.203498866798987	-0.0044811266897564	0	0.002	1	CD8_TEM	CD8 TEM	Post-HIV vs Pre-HIV
TRAJ22	0.203498866798987	-0.00375505876021269	0	0.002	1	CD8_TEM	CD8 TEM	Post-HIV vs Pre-HIV
AL096870.6	0.203498866798987	-0.00843526689759832	0	0.002	1	CD8_TEM	CD8 TEM	Post-HIV vs Pre-HIV
AC005280.1	0.203498866798987	-0.00527768141499137	0	0.002	1	CD8_TEM	CD8 TEM	Post-HIV vs Pre-HIV
STON2	0.203498866798987	-0.00511559586717367	0	0.002	1	CD8_TEM	CD8 TEM	Post-HIV vs Pre-HIV
AL137230.1	0.203498866798987	-0.00527768141499137	0	0.002	1	CD8_TEM	CD8 TEM	Post-HIV vs Pre-HIV
PRIMA1	0.203498866798987	-0.00590779842693586	0	0.002	1	CD8_TEM	CD8 TEM	Post-HIV vs Pre-HIV
TCL1A	0.203498866798987	-0.00553694575709197	0	0.002	1	CD8_TEM	CD8 TEM	Post-HIV vs Pre-HIV
LINC02298	0.203498866798987	-0.00519680923846439	0	0.002	1	CD8_TEM	CD8 TEM	Post-HIV vs Pre-HIV
AC183088.3	0.203498866798987	-0.0053457698679409	0	0.002	1	CD8_TEM	CD8 TEM	Post-HIV vs Pre-HIV
HDC	0.203498866798987	-0.00782026050767249	0	0.002	1	CD8_TEM	CD8 TEM	Post-HIV vs Pre-HIV
KIF23	0.203498866798987	-0.00623499342384089	0	0.002	1	CD8_TEM	CD8 TEM	Post-HIV vs Pre-HIV
AC013486.1	0.203498866798987	-0.00768553579047803	0	0.002	1	CD8_TEM	CD8 TEM	Post-HIV vs Pre-HIV
MESP1	0.203498866798987	-0.0091379373766636	0	0.002	1	CD8_TEM	CD8 TEM	Post-HIV vs Pre-HIV
AC010601.1	0.203498866798987	-0.00318289985247323	0	0.002	1	CD8_TEM	CD8 TEM	Post-HIV vs Pre-HIV
AC109460.4	0.203498866798987	-0.00375505876021269	0	0.002	1	CD8_TEM	CD8 TEM	Post-HIV vs Pre-HIV
CTF1	0.203498866798987	-0.0106718045960122	0	0.002	1	CD8_TEM	CD8 TEM	Post-HIV vs Pre-HIV
AC009145.1	0.203498866798987	-0.0065119780178924	0	0.002	1	CD8_TEM	CD8 TEM	Post-HIV vs Pre-HIV
AC133919.2	0.203498866798987	-0.00288178802273445	0	0.002	1	CD8_TEM	CD8 TEM	Post-HIV vs Pre-HIV
AC090282.1	0.203498866798987	-0.0113789883531954	0	0.002	1	CD8_TEM	CD8 TEM	Post-HIV vs Pre-HIV
AC127024.6	0.203498866798987	-0.00762711609369421	0	0.002	1	CD8_TEM	CD8 TEM	Post-HIV vs Pre-HIV
SECTM1	0.203498866798987	-0.00405164332358583	0	0.002	1	CD8_TEM	CD8 TEM	Post-HIV vs Pre-HIV
COL5A3	0.203498866798987	-0.00287539664314957	0	0.002	1	CD8_TEM	CD8 TEM	Post-HIV vs Pre-HIV
DAND5	0.203498866798987	-0.00684040953854127	0	0.002	1	CD8_TEM	CD8 TEM	Post-HIV vs Pre-HIV
LINC00664	0.203498866798987	-0.00318289985247323	0	0.002	1	CD8_TEM	CD8 TEM	Post-HIV vs Pre-HIV
ERVK9-11	0.203498866798987	-0.00858431522340186	0	0.002	1	CD8_TEM	CD8 TEM	Post-HIV vs Pre-HIV
BSPH1	0.203498866798987	-0.00527768141499137	0	0.002	1	CD8_TEM	CD8 TEM	Post-HIV vs Pre-HIV
AC018755.4	0.203498866798987	-0.00296646875161118	0	0.002	1	CD8_TEM	CD8 TEM	Post-HIV vs Pre-HIV
ZNF649-AS1	0.203498866798987	-0.0077227593016896	0	0.002	1	CD8_TEM	CD8 TEM	Post-HIV vs Pre-HIV
AC012313.9	0.203498866798987	-0.00684040953854127	0	0.002	1	CD8_TEM	CD8 TEM	Post-HIV vs Pre-HIV
LINC00158	0.203498866798987	-0.00774302395133968	0	0.002	1	CD8_TEM	CD8 TEM	Post-HIV vs Pre-HIV
AP001469.2	0.203498866798987	-0.0053457698679409	0	0.002	1	CD8_TEM	CD8 TEM	Post-HIV vs Pre-HIV
AC244250.4	0.203498866798987	-0.0053457698679409	0	0.002	1	CD8_TEM	CD8 TEM	Post-HIV vs Pre-HIV
Z98949.3	0.203498866798987	-0.00527768141499137	0	0.002	1	CD8_TEM	CD8 TEM	Post-HIV vs Pre-HIV
Z93930.3	0.203498866798987	-0.00791677434728038	0	0.002	1	CD8_TEM	CD8 TEM	Post-HIV vs Pre-HIV
ASB11	0.203498866798987	-0.00618840916347083	0	0.002	1	CD8_TEM	CD8 TEM	Post-HIV vs Pre-HIV
PHEX-AS1	0.203498866798987	-0.00413602692010304	0	0.002	1	CD8_TEM	CD8 TEM	Post-HIV vs Pre-HIV
SMIM9	0.203498866798987	-0.00527768141499137	0	0.002	1	CD8_TEM	CD8 TEM	Post-HIV vs Pre-HIV
FANCL	0.203535028422956	0.129306979259242	0.058	0.048	1	CD8_TEM	CD8 TEM	Post-HIV vs Pre-HIV
SF1	0.203548035497979	0.146165252225984	0.461	0.437	1	CD8_TEM	CD8 TEM	Post-HIV vs Pre-HIV
TLR4	0.203618107895282	0.0312250119239946	0.007	0.008	1	CD8_TEM	CD8 TEM	Post-HIV vs Pre-HIV
NETO2	0.203758968087635	-0.0233198077539039	0.009	0.017	1	CD8_TEM	CD8 TEM	Post-HIV vs Pre-HIV
PNKP	0.203877283864866	0.170804337532144	0.098	0.079	1	CD8_TEM	CD8 TEM	Post-HIV vs Pre-HIV
UBOX5	0.203907548860277	-0.0406556817240493	0.026	0.036	1	CD8_TEM	CD8 TEM	Post-HIV vs Pre-HIV
DMPK	0.203924591297384	-0.0325640319755898	0.017	0.027	1	CD8_TEM	CD8 TEM	Post-HIV vs Pre-HIV
PKIG	0.204124852487332	0.050951974941809	0.012	0.008	1	CD8_TEM	CD8 TEM	Post-HIV vs Pre-HIV
ADAM11	0.204245861462499	0.0253550064657447	0.005	0.002	1	CD8_TEM	CD8 TEM	Post-HIV vs Pre-HIV
RPUSD2	0.204286814264065	0.0662899238950003	0.029	0.017	1	CD8_TEM	CD8 TEM	Post-HIV vs Pre-HIV
AC125611.3	0.204378585679178	0.00727394170016548	0.005	0.002	1	CD8_TEM	CD8 TEM	Post-HIV vs Pre-HIV
PCMT1	0.204441655035354	-0.107664282470422	0.093	0.113	1	CD8_TEM	CD8 TEM	Post-HIV vs Pre-HIV
HAL	0.204472174898983	-0.0224857218828818	0.002	0.005	1	CD8_TEM	CD8 TEM	Post-HIV vs Pre-HIV
STARD5	0.204533221890399	-0.0266856013091665	0.005	0.01	1	CD8_TEM	CD8 TEM	Post-HIV vs Pre-HIV
ZC3H12D	0.204541208473254	-0.0882296051473129	0.041	0.059	1	CD8_TEM	CD8 TEM	Post-HIV vs Pre-HIV
HYDIN	0.204556423323233	-0.042004323613494	0.002	0.006	1	CD8_TEM	CD8 TEM	Post-HIV vs Pre-HIV
ENOX1	0.204608249352726	-0.0357036735375798	0.005	0.006	1	CD8_TEM	CD8 TEM	Post-HIV vs Pre-HIV
TCF7L2	0.204640284886102	-0.204938516505099	0.19	0.227	1	CD8_TEM	CD8 TEM	Post-HIV vs Pre-HIV
ALG9	0.204739081134596	-0.155347711871326	0.101	0.122	1	CD8_TEM	CD8 TEM	Post-HIV vs Pre-HIV
PDIA6	0.204832910184069	0.150842717274041	0.134	0.122	1	CD8_TEM	CD8 TEM	Post-HIV vs Pre-HIV
MFAP3L	0.204835352638784	-0.0244768359032341	0.002	0.006	1	CD8_TEM	CD8 TEM	Post-HIV vs Pre-HIV
CDKN2D	0.204895320520267	0.106651115363675	0.125	0.106	1	CD8_TEM	CD8 TEM	Post-HIV vs Pre-HIV
AL355304.1	0.204950666240778	0.0507819985871847	0.015	0.008	1	CD8_TEM	CD8 TEM	Post-HIV vs Pre-HIV
TSC1	0.20496560328067	-0.0844721738289369	0.093	0.113	1	CD8_TEM	CD8 TEM	Post-HIV vs Pre-HIV
SDR42E2	0.205129003453	0.103774403981252	0.039	0.03	1	CD8_TEM	CD8 TEM	Post-HIV vs Pre-HIV
RBCK1	0.205271039873229	0.165397894266179	0.093	0.078	1	CD8_TEM	CD8 TEM	Post-HIV vs Pre-HIV
PCNX4	0.205283639317902	-0.128321199739653	0.125	0.152	1	CD8_TEM	CD8 TEM	Post-HIV vs Pre-HIV
TMEM165	0.205296510042888	-0.0630527379924464	0.17	0.203	1	CD8_TEM	CD8 TEM	Post-HIV vs Pre-HIV
JAG1	0.205325686045294	-0.0397485676787567	0.002	0.006	1	CD8_TEM	CD8 TEM	Post-HIV vs Pre-HIV
DDX1	0.205662500720049	-0.135790228509138	0.127	0.154	1	CD8_TEM	CD8 TEM	Post-HIV vs Pre-HIV
ZNF585A	0.20579649715634	-0.0723972267979413	0.024	0.032	1	CD8_TEM	CD8 TEM	Post-HIV vs Pre-HIV
TATDN2	0.205831028880695	-0.113213608376265	0.062	0.082	1	CD8_TEM	CD8 TEM	Post-HIV vs Pre-HIV
IKZF4	0.205932323813084	-0.0748440798295702	0.01	0.019	1	CD8_TEM	CD8 TEM	Post-HIV vs Pre-HIV
RINT1	0.205940231143467	-0.0833536671013343	0.087	0.114	1	CD8_TEM	CD8 TEM	Post-HIV vs Pre-HIV
BCO2	0.205981236088138	0.0573575848270809	0.012	0.006	1	CD8_TEM	CD8 TEM	Post-HIV vs Pre-HIV
BIK	0.206076204149756	-0.0366680060112524	0.005	0.01	1	CD8_TEM	CD8 TEM	Post-HIV vs Pre-HIV
TRAV20	0.206091090551011	0.0246331880010426	0.009	0.002	1	CD8_TEM	CD8 TEM	Post-HIV vs Pre-HIV
USHBP1	0.206199858829652	-0.0954996960216612	0.022	0.038	1	CD8_TEM	CD8 TEM	Post-HIV vs Pre-HIV
MAP4K2	0.206303995855929	0.123893368963392	0.062	0.057	1	CD8_TEM	CD8 TEM	Post-HIV vs Pre-HIV
TLK2	0.206305298267131	-0.0984657431993339	0.269	0.334	1	CD8_TEM	CD8 TEM	Post-HIV vs Pre-HIV
CLDN12	0.206321124260041	0.0449412774142157	0.012	0.005	1	CD8_TEM	CD8 TEM	Post-HIV vs Pre-HIV
FAF2	0.206354364063295	-0.113160717615438	0.132	0.17	1	CD8_TEM	CD8 TEM	Post-HIV vs Pre-HIV
ELOB	0.206396741645543	0.0583327668671855	0.156	0.114	1	CD8_TEM	CD8 TEM	Post-HIV vs Pre-HIV
NTHL1	0.206505342189427	0.0447098619548625	0.015	0.006	1	CD8_TEM	CD8 TEM	Post-HIV vs Pre-HIV
GTF3C1	0.206623907189793	-0.123088808207723	0.242	0.261	1	CD8_TEM	CD8 TEM	Post-HIV vs Pre-HIV
LINC00921	0.206761773279145	0.0593062496327962	0.01	0.005	1	CD8_TEM	CD8 TEM	Post-HIV vs Pre-HIV
PELI2	0.206768751599727	0.130183216803959	0.42	0.388	1	CD8_TEM	CD8 TEM	Post-HIV vs Pre-HIV
ITIH4	0.206853245335143	0.0713676151707135	0.021	0.014	1	CD8_TEM	CD8 TEM	Post-HIV vs Pre-HIV
APOOL	0.206996820498626	-0.0780190780547398	0.048	0.07	1	CD8_TEM	CD8 TEM	Post-HIV vs Pre-HIV
AC111182.1	0.207035372437919	0.0391318248422778	0.009	0.003	1	CD8_TEM	CD8 TEM	Post-HIV vs Pre-HIV
SCN4A	0.207078439577838	0.0176694201793892	0.003	0.002	1	CD8_TEM	CD8 TEM	Post-HIV vs Pre-HIV
SRP19	0.207374965321299	-0.12838252908693	0.129	0.152	1	CD8_TEM	CD8 TEM	Post-HIV vs Pre-HIV
MLANA	0.207401912652863	0.0581732255959308	0.024	0.017	1	CD8_TEM	CD8 TEM	Post-HIV vs Pre-HIV
SCOC	0.207464604842264	-0.0549201185436302	0.019	0.033	1	CD8_TEM	CD8 TEM	Post-HIV vs Pre-HIV
CYFIP1	0.207559584282039	-0.0222025085615265	0.009	0.016	1	CD8_TEM	CD8 TEM	Post-HIV vs Pre-HIV
TAF3	0.207615067849475	-0.123199527503751	0.3	0.345	1	CD8_TEM	CD8 TEM	Post-HIV vs Pre-HIV
OSGIN2	0.207695007808302	-0.0653434843330472	0.029	0.046	1	CD8_TEM	CD8 TEM	Post-HIV vs Pre-HIV
HPS3	0.207773907736657	0.0981447055511397	0.067	0.057	1	CD8_TEM	CD8 TEM	Post-HIV vs Pre-HIV
SINHCAF	0.207783640178222	-0.0845916184641144	0.094	0.136	1	CD8_TEM	CD8 TEM	Post-HIV vs Pre-HIV
AL138955.1	0.208105690051217	-0.0428111503350366	0.003	0.008	1	CD8_TEM	CD8 TEM	Post-HIV vs Pre-HIV
MYO15A	0.208208906185291	0.0556129161936302	0.019	0.01	1	CD8_TEM	CD8 TEM	Post-HIV vs Pre-HIV
ACSL5	0.208239401806245	0.0740434291282046	0.086	0.07	1	CD8_TEM	CD8 TEM	Post-HIV vs Pre-HIV
TTC23L	0.208251378284663	-0.0311092209656634	0.005	0.011	1	CD8_TEM	CD8 TEM	Post-HIV vs Pre-HIV
AIMP1	0.208268225743696	-0.0718404976968274	0.149	0.187	1	CD8_TEM	CD8 TEM	Post-HIV vs Pre-HIV
SETD3	0.208307633847567	0.0796388636837131	0.111	0.084	1	CD8_TEM	CD8 TEM	Post-HIV vs Pre-HIV
CCT4	0.208391414927094	-0.100225504235188	0.172	0.198	1	CD8_TEM	CD8 TEM	Post-HIV vs Pre-HIV
CD8B	0.208423500012484	0.157517155577549	0.343	0.282	1	CD8_TEM	CD8 TEM	Post-HIV vs Pre-HIV
AC027808.2	0.208430955418996	0.0338141686558852	0.009	0.003	1	CD8_TEM	CD8 TEM	Post-HIV vs Pre-HIV
MAP3K5	0.208484265147895	0.205865951441314	0.465	0.442	1	CD8_TEM	CD8 TEM	Post-HIV vs Pre-HIV
AC022182.2	0.208528954114644	0.010458671066632	0.003	0.002	1	CD8_TEM	CD8 TEM	Post-HIV vs Pre-HIV
STIMATE	0.208542683400247	0.0905871047141106	0.07	0.054	1	CD8_TEM	CD8 TEM	Post-HIV vs Pre-HIV
ANKRD42	0.208600465549217	0.0997931454357083	0.051	0.038	1	CD8_TEM	CD8 TEM	Post-HIV vs Pre-HIV
AP003307.1	0.208624719670662	-0.0257247686725652	0.005	0.008	1	CD8_TEM	CD8 TEM	Post-HIV vs Pre-HIV
SLC25A13	0.208640612231089	0.077094061594727	0.132	0.117	1	CD8_TEM	CD8 TEM	Post-HIV vs Pre-HIV
ALG11	0.208652374219894	-0.139205457183571	0.034	0.055	1	CD8_TEM	CD8 TEM	Post-HIV vs Pre-HIV
PCNX1	0.2086913880442	-0.0842753283670228	0.691	0.739	1	CD8_TEM	CD8 TEM	Post-HIV vs Pre-HIV
RAB40B	0.208740075497151	-0.0236347285722489	0.003	0.011	1	CD8_TEM	CD8 TEM	Post-HIV vs Pre-HIV
LRRC61	0.20874936592273	0.015455549736134	0.003	0.002	1	CD8_TEM	CD8 TEM	Post-HIV vs Pre-HIV
SAR1A	0.208801326649153	-0.140825260632877	0.271	0.314	1	CD8_TEM	CD8 TEM	Post-HIV vs Pre-HIV
RSPH4A	0.208801489421433	0.034756183078586	0.007	0.002	1	CD8_TEM	CD8 TEM	Post-HIV vs Pre-HIV
SRR	0.208809653687253	-0.0514575940618248	0.017	0.024	1	CD8_TEM	CD8 TEM	Post-HIV vs Pre-HIV
NCF2	0.208815531812386	0.0841222366767594	0.038	0.038	1	CD8_TEM	CD8 TEM	Post-HIV vs Pre-HIV
LONRF1	0.20885963155978	-0.152998426126893	0.081	0.101	1	CD8_TEM	CD8 TEM	Post-HIV vs Pre-HIV
HNRNPLL	0.208956551764732	-0.0668347990137123	0.134	0.17	1	CD8_TEM	CD8 TEM	Post-HIV vs Pre-HIV
TBCE.1	0.209010857334843	0.0496597225853212	0.009	0.003	1	CD8_TEM	CD8 TEM	Post-HIV vs Pre-HIV
ZNF514	0.209039314041131	-0.0624025331579191	0.01	0.021	1	CD8_TEM	CD8 TEM	Post-HIV vs Pre-HIV
AC073896.2	0.209111866815148	0.053228167495235	0.021	0.013	1	CD8_TEM	CD8 TEM	Post-HIV vs Pre-HIV
MPP6	0.209161983408478	-0.0881081906050099	0.148	0.165	1	CD8_TEM	CD8 TEM	Post-HIV vs Pre-HIV
ZNF646	0.209186216662549	0.0839782065271499	0.034	0.022	1	CD8_TEM	CD8 TEM	Post-HIV vs Pre-HIV
HIBADH	0.209186698197061	-0.129337878127205	0.132	0.149	1	CD8_TEM	CD8 TEM	Post-HIV vs Pre-HIV
AC073263.1	0.209190878568471	-0.0496337592797382	0.005	0.013	1	CD8_TEM	CD8 TEM	Post-HIV vs Pre-HIV
PSMB4	0.209206089628569	0.0668348800987505	0.136	0.103	1	CD8_TEM	CD8 TEM	Post-HIV vs Pre-HIV
ALG3	0.209496676531344	0.0680616277255704	0.024	0.013	1	CD8_TEM	CD8 TEM	Post-HIV vs Pre-HIV
AC090772.2	0.209564899857563	-0.102320682550804	0.051	0.074	1	CD8_TEM	CD8 TEM	Post-HIV vs Pre-HIV
SLC2A6	0.209585261536254	0.0386635576137686	0.009	0.003	1	CD8_TEM	CD8 TEM	Post-HIV vs Pre-HIV
LINC01465	0.209615117304179	0.034181294521404	0.007	0.002	1	CD8_TEM	CD8 TEM	Post-HIV vs Pre-HIV
AKAP3	0.209630035364361	-0.0118562237087842	0	0.003	1	CD8_TEM	CD8 TEM	Post-HIV vs Pre-HIV
AC100812.1	0.209630036733272	-0.0121609084899281	0	0.003	1	CD8_TEM	CD8 TEM	Post-HIV vs Pre-HIV
AC020551.1	0.209630036965933	-0.0219283170990355	0	0.003	1	CD8_TEM	CD8 TEM	Post-HIV vs Pre-HIV
TRIM71	0.209630043382325	-0.0135026560541984	0	0.003	1	CD8_TEM	CD8 TEM	Post-HIV vs Pre-HIV
AL022157.1	0.209630043703226	-0.0134517613082219	0	0.003	1	CD8_TEM	CD8 TEM	Post-HIV vs Pre-HIV
ARRDC4	0.209630044505838	-0.00982221618757725	0	0.003	1	CD8_TEM	CD8 TEM	Post-HIV vs Pre-HIV
ALDH3B1	0.209630046698492	-0.0155678631878672	0	0.003	1	CD8_TEM	CD8 TEM	Post-HIV vs Pre-HIV
CHRNA7	0.209630051655924	-0.0129788973649121	0	0.003	1	CD8_TEM	CD8 TEM	Post-HIV vs Pre-HIV
ARMCX5-GPRASP2.1	0.209630052501784	-0.0319788941032612	0	0.003	1	CD8_TEM	CD8 TEM	Post-HIV vs Pre-HIV
AL603783.1	0.209630054174678	-0.0251803287116808	0	0.003	1	CD8_TEM	CD8 TEM	Post-HIV vs Pre-HIV
EDIL3	0.209630055012409	-0.0218309618548948	0	0.003	1	CD8_TEM	CD8 TEM	Post-HIV vs Pre-HIV
AL354861.2	0.209630057810165	-0.0178390434016132	0	0.003	1	CD8_TEM	CD8 TEM	Post-HIV vs Pre-HIV
NEUROD1	0.209630070157947	-0.0186323760926937	0	0.003	1	CD8_TEM	CD8 TEM	Post-HIV vs Pre-HIV
FRMPD4	0.209630080426329	-0.0103449179382873	0	0.003	1	CD8_TEM	CD8 TEM	Post-HIV vs Pre-HIV
AC007344.1	0.209630097445829	-0.0205937692115986	0	0.003	1	CD8_TEM	CD8 TEM	Post-HIV vs Pre-HIV
AL356277.3	0.209630101786179	-0.0189816915441995	0	0.003	1	CD8_TEM	CD8 TEM	Post-HIV vs Pre-HIV
AL162293.1	0.209630113229354	-0.0139292013551309	0	0.003	1	CD8_TEM	CD8 TEM	Post-HIV vs Pre-HIV
UBE2U	0.209630115101142	-0.0126859652307045	0	0.003	1	CD8_TEM	CD8 TEM	Post-HIV vs Pre-HIV
C17orf99	0.209630126784812	-0.0136414861756873	0	0.003	1	CD8_TEM	CD8 TEM	Post-HIV vs Pre-HIV
AL359834.1	0.209630128233076	-0.0118379457104026	0	0.003	1	CD8_TEM	CD8 TEM	Post-HIV vs Pre-HIV
AP003721.2	0.209630130298227	-0.0142301853107395	0	0.003	1	CD8_TEM	CD8 TEM	Post-HIV vs Pre-HIV
LINC01844	0.209630131368257	-0.0123861945684326	0	0.003	1	CD8_TEM	CD8 TEM	Post-HIV vs Pre-HIV
AC022034.1	0.209630137484882	-0.0117826266660961	0	0.003	1	CD8_TEM	CD8 TEM	Post-HIV vs Pre-HIV
AC022874.1	0.20963015899752	-0.0131043839705532	0	0.003	1	CD8_TEM	CD8 TEM	Post-HIV vs Pre-HIV
GLRA2	0.209630164902155	-0.0115630931775717	0	0.003	1	CD8_TEM	CD8 TEM	Post-HIV vs Pre-HIV
TRAV34	0.209630166795829	-0.0146706411062644	0	0.003	1	CD8_TEM	CD8 TEM	Post-HIV vs Pre-HIV
HNF4G	0.209630182312635	-0.0118832417069484	0	0.003	1	CD8_TEM	CD8 TEM	Post-HIV vs Pre-HIV
RGS6	0.209630211968155	-0.0150695817165284	0	0.003	1	CD8_TEM	CD8 TEM	Post-HIV vs Pre-HIV
LINC01440	0.209630215585181	-0.0128791448486758	0	0.003	1	CD8_TEM	CD8 TEM	Post-HIV vs Pre-HIV
FAM92B	0.209630224412349	-0.0133011560224409	0	0.003	1	CD8_TEM	CD8 TEM	Post-HIV vs Pre-HIV
POU2AF1	0.209630232956697	-0.0289436751029143	0	0.003	1	CD8_TEM	CD8 TEM	Post-HIV vs Pre-HIV
LINC02224	0.209630240709458	-0.0111220017325449	0	0.003	1	CD8_TEM	CD8 TEM	Post-HIV vs Pre-HIV
AC109466.1	0.209630242359216	-0.0146901205617999	0	0.003	1	CD8_TEM	CD8 TEM	Post-HIV vs Pre-HIV
AC010967.1	0.209630261093658	-0.00988707352058519	0	0.003	1	CD8_TEM	CD8 TEM	Post-HIV vs Pre-HIV
AC016042.1	0.209630287061927	-0.0109570405741188	0	0.003	1	CD8_TEM	CD8 TEM	Post-HIV vs Pre-HIV
C17orf78	0.209630296478437	-0.0258648611817151	0	0.003	1	CD8_TEM	CD8 TEM	Post-HIV vs Pre-HIV
AC002377.1	0.209630325721215	-0.0286639582266093	0	0.003	1	CD8_TEM	CD8 TEM	Post-HIV vs Pre-HIV
PDGFRL	0.209630335220075	-0.0164284035496059	0	0.003	1	CD8_TEM	CD8 TEM	Post-HIV vs Pre-HIV
TTC24	0.209630391896064	-0.0323730183007507	0	0.003	1	CD8_TEM	CD8 TEM	Post-HIV vs Pre-HIV
FAM218A	0.209630398024843	-0.00717988598357173	0	0.003	1	CD8_TEM	CD8 TEM	Post-HIV vs Pre-HIV
CPE	0.209630419410338	-0.0116750144879749	0	0.003	1	CD8_TEM	CD8 TEM	Post-HIV vs Pre-HIV
AC011029.1	0.209630420899351	-0.0204413709938064	0	0.003	1	CD8_TEM	CD8 TEM	Post-HIV vs Pre-HIV
LINC01547	0.209630518786339	-0.0236019113523198	0	0.003	1	CD8_TEM	CD8 TEM	Post-HIV vs Pre-HIV
HMGXB3	0.209641666467539	0.159883757260218	0.137	0.12	1	CD8_TEM	CD8 TEM	Post-HIV vs Pre-HIV
AC022540.1	0.209709068920113	-0.0681692734471794	0.012	0.022	1	CD8_TEM	CD8 TEM	Post-HIV vs Pre-HIV
TRAF3IP2-AS1	0.209927368344743	-0.108045430985984	0.113	0.139	1	CD8_TEM	CD8 TEM	Post-HIV vs Pre-HIV
AL392023.2	0.209961176899371	0.0333219799499104	0.012	0.005	1	CD8_TEM	CD8 TEM	Post-HIV vs Pre-HIV
RBM3	0.209962553887621	0.170301940917945	0.321	0.301	1	CD8_TEM	CD8 TEM	Post-HIV vs Pre-HIV
POLK	0.210048597826365	-0.147094221603293	0.118	0.144	1	CD8_TEM	CD8 TEM	Post-HIV vs Pre-HIV
TBL3	0.210061822008691	-0.0306804039797591	0.007	0.014	1	CD8_TEM	CD8 TEM	Post-HIV vs Pre-HIV
AMIGO2	0.210088186066373	0.0749351117730683	0.026	0.017	1	CD8_TEM	CD8 TEM	Post-HIV vs Pre-HIV
PDXDC1	0.210105974868974	-0.150758324492691	0.312	0.366	1	CD8_TEM	CD8 TEM	Post-HIV vs Pre-HIV
KLC1	0.210135927513462	-0.0947633943534556	0.228	0.274	1	CD8_TEM	CD8 TEM	Post-HIV vs Pre-HIV
MRPL48	0.210222832457696	0.0485764581914842	0.039	0.032	1	CD8_TEM	CD8 TEM	Post-HIV vs Pre-HIV
PREP	0.210309362893016	-0.0456240138615929	0.154	0.176	1	CD8_TEM	CD8 TEM	Post-HIV vs Pre-HIV
ZNF766	0.210316189071818	-0.128002777402537	0.084	0.114	1	CD8_TEM	CD8 TEM	Post-HIV vs Pre-HIV
CAMKK1	0.210394984580345	0.0692880870591545	0.017	0.011	1	CD8_TEM	CD8 TEM	Post-HIV vs Pre-HIV
ZRANB2-AS2	0.210474923581524	0.0385550078030465	0.01	0.006	1	CD8_TEM	CD8 TEM	Post-HIV vs Pre-HIV
LSM14B	0.210647661228109	-0.0720716786618797	0.033	0.041	1	CD8_TEM	CD8 TEM	Post-HIV vs Pre-HIV
POLR3K	0.210845548903623	0.0345874222302094	0.017	0.013	1	CD8_TEM	CD8 TEM	Post-HIV vs Pre-HIV
AC025164.2	0.210943504518925	-0.0409168157685738	0.009	0.016	1	CD8_TEM	CD8 TEM	Post-HIV vs Pre-HIV
ZNF888	0.210994266896489	-0.0340021341940699	0.005	0.013	1	CD8_TEM	CD8 TEM	Post-HIV vs Pre-HIV
AC097467.3	0.211084956837574	-0.0459670584833703	0.005	0.014	1	CD8_TEM	CD8 TEM	Post-HIV vs Pre-HIV
FBXW5	0.211141976135371	0.193678811753605	0.132	0.097	1	CD8_TEM	CD8 TEM	Post-HIV vs Pre-HIV
RORA-AS1	0.211494614027191	-0.156221412577498	0.503	0.525	1	CD8_TEM	CD8 TEM	Post-HIV vs Pre-HIV
HMGN1	0.211640275903854	0.101894433070966	0.184	0.152	1	CD8_TEM	CD8 TEM	Post-HIV vs Pre-HIV
AC020651.2	0.211674462852443	-0.0134783940632117	0.002	0.005	1	CD8_TEM	CD8 TEM	Post-HIV vs Pre-HIV
RBM18	0.211706165668018	-0.112072298035287	0.072	0.094	1	CD8_TEM	CD8 TEM	Post-HIV vs Pre-HIV
SMCR5	0.211775418250014	0.0367786488936162	0.005	0.002	1	CD8_TEM	CD8 TEM	Post-HIV vs Pre-HIV
PPP4R2	0.211895115776492	-0.0749606443273994	0.177	0.216	1	CD8_TEM	CD8 TEM	Post-HIV vs Pre-HIV
AC118555.1	0.211928688062085	-0.0428984487732663	0.012	0.021	1	CD8_TEM	CD8 TEM	Post-HIV vs Pre-HIV
ORAI1	0.211974038463421	-0.0732691073517547	0.105	0.124	1	CD8_TEM	CD8 TEM	Post-HIV vs Pre-HIV
UPF2	0.211995113624064	-0.108713246505275	0.211	0.247	1	CD8_TEM	CD8 TEM	Post-HIV vs Pre-HIV
MACC1	0.21203983010867	0.0282819381385084	0.007	0.002	1	CD8_TEM	CD8 TEM	Post-HIV vs Pre-HIV
REX1BD	0.212060978159569	0.0977065714815364	0.123	0.09	1	CD8_TEM	CD8 TEM	Post-HIV vs Pre-HIV
LINC02422	0.212095478223787	-0.0376868194616239	0.01	0.021	1	CD8_TEM	CD8 TEM	Post-HIV vs Pre-HIV
PTPN11	0.212193887018771	-0.135699548503449	0.23	0.257	1	CD8_TEM	CD8 TEM	Post-HIV vs Pre-HIV
LIG4	0.212252342805788	0.0708577474670185	0.015	0.01	1	CD8_TEM	CD8 TEM	Post-HIV vs Pre-HIV
C15orf40	0.212266586692642	-0.0400620399989154	0.031	0.04	1	CD8_TEM	CD8 TEM	Post-HIV vs Pre-HIV
SH3GL1	0.212322880876316	0.0967964468276387	0.063	0.049	1	CD8_TEM	CD8 TEM	Post-HIV vs Pre-HIV
CXorf38	0.212333020898591	0.0613827443650497	0.094	0.078	1	CD8_TEM	CD8 TEM	Post-HIV vs Pre-HIV
C8orf37	0.212340619274298	0.0187004568900507	0.009	0.005	1	CD8_TEM	CD8 TEM	Post-HIV vs Pre-HIV
EXOSC1	0.212395037177651	0.106311055318309	0.069	0.052	1	CD8_TEM	CD8 TEM	Post-HIV vs Pre-HIV
PNP	0.212403232838339	-0.0545577897813498	0.022	0.033	1	CD8_TEM	CD8 TEM	Post-HIV vs Pre-HIV
C16orf54	0.212463577288506	-0.0532806880517842	0.079	0.105	1	CD8_TEM	CD8 TEM	Post-HIV vs Pre-HIV
HIGD1B	0.212505848667853	-0.0418598469655774	0.003	0.008	1	CD8_TEM	CD8 TEM	Post-HIV vs Pre-HIV
CCND2	0.212528234888135	0.193320595011283	0.233	0.203	1	CD8_TEM	CD8 TEM	Post-HIV vs Pre-HIV
AL096794.1	0.212553497998458	-0.0462129565241564	0.017	0.03	1	CD8_TEM	CD8 TEM	Post-HIV vs Pre-HIV
IMPDH2	0.212730775785502	0.0620937278834204	0.045	0.029	1	CD8_TEM	CD8 TEM	Post-HIV vs Pre-HIV
ALDOA	0.212738523255972	-0.0540821078720505	0.015	0.021	1	CD8_TEM	CD8 TEM	Post-HIV vs Pre-HIV
BIRC6-AS1	0.212803079357142	-0.030255243450561	0.002	0.008	1	CD8_TEM	CD8 TEM	Post-HIV vs Pre-HIV
ARHGAP25	0.21282746128523	0.114402555705888	0.412	0.391	1	CD8_TEM	CD8 TEM	Post-HIV vs Pre-HIV
HEBP1	0.212942160325677	-0.0221312561664323	0.005	0.01	1	CD8_TEM	CD8 TEM	Post-HIV vs Pre-HIV
AC010761.3	0.213050469927223	-0.0659303589445921	0.007	0.016	1	CD8_TEM	CD8 TEM	Post-HIV vs Pre-HIV
MRPL4	0.213071043479386	0.0737971345287467	0.051	0.032	1	CD8_TEM	CD8 TEM	Post-HIV vs Pre-HIV
MIEN1	0.213128453533102	0.0905771178087767	0.074	0.054	1	CD8_TEM	CD8 TEM	Post-HIV vs Pre-HIV
KPNB1	0.213174825616601	-0.0520667449992094	0.355	0.393	1	CD8_TEM	CD8 TEM	Post-HIV vs Pre-HIV
DLEC1	0.213202888199628	0.0639969829564932	0.034	0.025	1	CD8_TEM	CD8 TEM	Post-HIV vs Pre-HIV
CERK	0.213304685931543	-0.157170535543511	0.122	0.155	1	CD8_TEM	CD8 TEM	Post-HIV vs Pre-HIV
AC013476.1	0.21336700303382	0.029000715598975	0.012	0.005	1	CD8_TEM	CD8 TEM	Post-HIV vs Pre-HIV
AC092794.1	0.213408420210231	0.0416685672487477	0.003	0.002	1	CD8_TEM	CD8 TEM	Post-HIV vs Pre-HIV
POLR2J3	0.213445185149423	-0.105422755062554	0.173	0.198	1	CD8_TEM	CD8 TEM	Post-HIV vs Pre-HIV
AC092428.1	0.213542912141369	-0.0360145487096	0.003	0.01	1	CD8_TEM	CD8 TEM	Post-HIV vs Pre-HIV
EMC8	0.213613311638723	-0.137835059009273	0.041	0.057	1	CD8_TEM	CD8 TEM	Post-HIV vs Pre-HIV
AP002336.2	0.213739041786652	-0.0627455452163745	0.058	0.081	1	CD8_TEM	CD8 TEM	Post-HIV vs Pre-HIV
ARMCX5	0.21376723016879	0.0457109124532883	0.014	0.008	1	CD8_TEM	CD8 TEM	Post-HIV vs Pre-HIV
RSL24D1	0.213780110243701	-0.106594335016134	0.197	0.22	1	CD8_TEM	CD8 TEM	Post-HIV vs Pre-HIV
AL354977.1	0.213813223278256	-0.0492563938159144	0.002	0.008	1	CD8_TEM	CD8 TEM	Post-HIV vs Pre-HIV
LINC00892	0.213856535126254	0.0290229887141635	0.007	0.003	1	CD8_TEM	CD8 TEM	Post-HIV vs Pre-HIV
AC098848.1	0.213857771584259	0.0315249574970997	0.007	0.002	1	CD8_TEM	CD8 TEM	Post-HIV vs Pre-HIV
SLC20A2	0.214062610109654	-0.173588040449933	0.163	0.193	1	CD8_TEM	CD8 TEM	Post-HIV vs Pre-HIV
NDUFA5	0.214095410543754	-0.115314783527302	0.113	0.144	1	CD8_TEM	CD8 TEM	Post-HIV vs Pre-HIV
GPR132	0.214182292893819	-0.054837582883557	0.132	0.157	1	CD8_TEM	CD8 TEM	Post-HIV vs Pre-HIV
ALS2	0.214200082248975	0.0906595126506919	0.057	0.041	1	CD8_TEM	CD8 TEM	Post-HIV vs Pre-HIV
AL031963.3	0.214260474569978	-0.0143692818025208	0.002	0.005	1	CD8_TEM	CD8 TEM	Post-HIV vs Pre-HIV
ARHGAP42	0.214268354488825	0.05922051762382	0.009	0.005	1	CD8_TEM	CD8 TEM	Post-HIV vs Pre-HIV
TMEM91	0.214272483728103	0.0740426382801547	0.058	0.041	1	CD8_TEM	CD8 TEM	Post-HIV vs Pre-HIV
TPD52L2	0.214448005691734	0.0878113704208159	0.057	0.038	1	CD8_TEM	CD8 TEM	Post-HIV vs Pre-HIV
MCF2	0.214469932232166	0.107859933722294	0.033	0.021	1	CD8_TEM	CD8 TEM	Post-HIV vs Pre-HIV
ENPP4	0.21464586465968	-0.110732185623263	0.06	0.081	1	CD8_TEM	CD8 TEM	Post-HIV vs Pre-HIV
Z97192.3	0.214711673603454	0.098781487375671	0.038	0.021	1	CD8_TEM	CD8 TEM	Post-HIV vs Pre-HIV
ASB16	0.214831290865473	0.024071813057332	0.005	0.002	1	CD8_TEM	CD8 TEM	Post-HIV vs Pre-HIV
GCC2-AS1	0.214845529899941	0.0288011713260709	0.009	0.003	1	CD8_TEM	CD8 TEM	Post-HIV vs Pre-HIV
LENG1	0.215044353804553	-0.0671111365128193	0.046	0.067	1	CD8_TEM	CD8 TEM	Post-HIV vs Pre-HIV
L3MBTL4	0.215087160725479	0.139813122542801	0.041	0.03	1	CD8_TEM	CD8 TEM	Post-HIV vs Pre-HIV
RER1	0.215124366647229	0.0930471125330337	0.094	0.068	1	CD8_TEM	CD8 TEM	Post-HIV vs Pre-HIV
FNTA	0.215236412612789	-0.120239894463913	0.13	0.171	1	CD8_TEM	CD8 TEM	Post-HIV vs Pre-HIV
TCEA1	0.215246130335974	-0.10719915837829	0.245	0.292	1	CD8_TEM	CD8 TEM	Post-HIV vs Pre-HIV
GABRR2	0.215263363759213	0.0284025907016806	0.005	0.002	1	CD8_TEM	CD8 TEM	Post-HIV vs Pre-HIV
TNK2	0.215296460993279	-0.0687938755586968	0.06	0.081	1	CD8_TEM	CD8 TEM	Post-HIV vs Pre-HIV
ZNF248	0.215346840423402	0.145006854973459	0.041	0.032	1	CD8_TEM	CD8 TEM	Post-HIV vs Pre-HIV
MYO16	0.215354077567042	0.0379005085854845	0.005	0.002	1	CD8_TEM	CD8 TEM	Post-HIV vs Pre-HIV
PHACTR1	0.215628220964524	0.0582758769486137	0.015	0.017	1	CD8_TEM	CD8 TEM	Post-HIV vs Pre-HIV
AC073569.3	0.215709924650435	-0.0261761814029131	0.002	0.005	1	CD8_TEM	CD8 TEM	Post-HIV vs Pre-HIV
ZNF408	0.215720075795229	0.0484837262206609	0.012	0.006	1	CD8_TEM	CD8 TEM	Post-HIV vs Pre-HIV
DHX40	0.215751704326211	-0.102019785042463	0.142	0.176	1	CD8_TEM	CD8 TEM	Post-HIV vs Pre-HIV
ARHGEF6	0.215759533973543	0.12376541959269	0.172	0.163	1	CD8_TEM	CD8 TEM	Post-HIV vs Pre-HIV
AC004253.1	0.215805169220542	-0.0708217669557769	0.031	0.043	1	CD8_TEM	CD8 TEM	Post-HIV vs Pre-HIV
TXLNB	0.215861628901289	-0.0358754308757044	0.003	0.011	1	CD8_TEM	CD8 TEM	Post-HIV vs Pre-HIV
AC103758.1	0.215883576082872	-0.0571791228326645	0.002	0.011	1	CD8_TEM	CD8 TEM	Post-HIV vs Pre-HIV
AC087521.2	0.216008722734058	-0.0342146894414576	0.005	0.011	1	CD8_TEM	CD8 TEM	Post-HIV vs Pre-HIV
RACGAP1	0.2160164779766	0.0254588967737	0.012	0.006	1	CD8_TEM	CD8 TEM	Post-HIV vs Pre-HIV
AL138478.1	0.21605330915835	0.0307423363720097	0.005	0.002	1	CD8_TEM	CD8 TEM	Post-HIV vs Pre-HIV
HIBCH	0.216123464271756	0.0981713847628123	0.142	0.135	1	CD8_TEM	CD8 TEM	Post-HIV vs Pre-HIV
HIST1H2BI	0.216206769615011	0.0290170601273115	0.009	0.002	1	CD8_TEM	CD8 TEM	Post-HIV vs Pre-HIV
TUBA4A	0.216219057120302	0.210018678896036	0.221	0.195	1	CD8_TEM	CD8 TEM	Post-HIV vs Pre-HIV
AC008555.2	0.216241041260101	-0.0472693735770343	0.014	0.027	1	CD8_TEM	CD8 TEM	Post-HIV vs Pre-HIV
LRRC45	0.216301024170962	0.0403904016356662	0.012	0.006	1	CD8_TEM	CD8 TEM	Post-HIV vs Pre-HIV
C11orf98	0.216317626775539	0.0463829222514114	0.009	0.003	1	CD8_TEM	CD8 TEM	Post-HIV vs Pre-HIV
DERL2	0.216325900672268	-0.0908026305863776	0.089	0.12	1	CD8_TEM	CD8 TEM	Post-HIV vs Pre-HIV
U91324.1	0.216345529303298	-0.0364546018699172	0.002	0.008	1	CD8_TEM	CD8 TEM	Post-HIV vs Pre-HIV
BTN2A2	0.21638139003449	0.0474029281501008	0.034	0.029	1	CD8_TEM	CD8 TEM	Post-HIV vs Pre-HIV
FMR1	0.216410159894484	-0.168971197800079	0.214	0.247	1	CD8_TEM	CD8 TEM	Post-HIV vs Pre-HIV
ATF7	0.216570506786589	0.140503116965475	0.093	0.071	1	CD8_TEM	CD8 TEM	Post-HIV vs Pre-HIV
AC107214.1	0.216657956830693	0.0581748181222987	0.012	0.005	1	CD8_TEM	CD8 TEM	Post-HIV vs Pre-HIV
ZNF490	0.216678862020701	0.134823112551554	0.091	0.076	1	CD8_TEM	CD8 TEM	Post-HIV vs Pre-HIV
RBM12	0.216781122636995	-0.116859442116773	0.06	0.076	1	CD8_TEM	CD8 TEM	Post-HIV vs Pre-HIV
SH3D19	0.216790416881106	0.0251534072593853	0.165	0.16	1	CD8_TEM	CD8 TEM	Post-HIV vs Pre-HIV
AL627309.1	0.216797773369979	-0.00835214675637016	0	0.002	1	CD8_TEM	CD8 TEM	Post-HIV vs Pre-HIV
CALML6	0.216797773369979	-0.00687476414033987	0	0.002	1	CD8_TEM	CD8 TEM	Post-HIV vs Pre-HIV
AL590822.1	0.216797773369979	-0.0156722855882492	0	0.002	1	CD8_TEM	CD8 TEM	Post-HIV vs Pre-HIV
PRDM16	0.216797773369979	-0.00444320122559224	0	0.002	1	CD8_TEM	CD8 TEM	Post-HIV vs Pre-HIV
LINC01134	0.216797773369979	-0.00827762986950263	0	0.002	1	CD8_TEM	CD8 TEM	Post-HIV vs Pre-HIV
AL031731.1	0.216797773369979	-0.00403442464462407	0	0.002	1	CD8_TEM	CD8 TEM	Post-HIV vs Pre-HIV
LINC01355	0.216797773369979	-0.00802064016897291	0	0.002	1	CD8_TEM	CD8 TEM	Post-HIV vs Pre-HIV
LINC02793	0.216797773369979	-0.0128370239381222	0	0.002	1	CD8_TEM	CD8 TEM	Post-HIV vs Pre-HIV
SFN	0.216797773369979	-0.00857248994985651	0	0.002	1	CD8_TEM	CD8 TEM	Post-HIV vs Pre-HIV
FAM167B	0.216797773369979	-0.00763270647015122	0	0.002	1	CD8_TEM	CD8 TEM	Post-HIV vs Pre-HIV
DNALI1	0.216797773369979	-0.00735869813072454	0	0.002	1	CD8_TEM	CD8 TEM	Post-HIV vs Pre-HIV
KANK4	0.216797773369979	-0.00766667780602265	0	0.002	1	CD8_TEM	CD8 TEM	Post-HIV vs Pre-HIV
LINC01725	0.216797773369979	-0.00301030292985038	0	0.002	1	CD8_TEM	CD8 TEM	Post-HIV vs Pre-HIV
LINC02607	0.216797773369979	-0.0110705711065047	0	0.002	1	CD8_TEM	CD8 TEM	Post-HIV vs Pre-HIV
AL355306.2	0.216797773369979	-0.0111666255873447	0	0.002	1	CD8_TEM	CD8 TEM	Post-HIV vs Pre-HIV
KCNA2	0.216797773369979	-0.00952457221755921	0	0.002	1	CD8_TEM	CD8 TEM	Post-HIV vs Pre-HIV
ZNF697	0.216797773369979	-0.00294871738059792	0	0.002	1	CD8_TEM	CD8 TEM	Post-HIV vs Pre-HIV
AL592494.1	0.216797773369979	-0.00896932076832566	0	0.002	1	CD8_TEM	CD8 TEM	Post-HIV vs Pre-HIV
OAZ3	0.216797773369979	-0.0121975881391497	0	0.002	1	CD8_TEM	CD8 TEM	Post-HIV vs Pre-HIV
AL162734.1	0.216797773369979	-0.0134105082224382	0	0.002	1	CD8_TEM	CD8 TEM	Post-HIV vs Pre-HIV
AL139130.1	0.216797773369979	-0.0109481667718242	0	0.002	1	CD8_TEM	CD8 TEM	Post-HIV vs Pre-HIV
AL590723.1	0.216797773369979	-0.0115738271950588	0	0.002	1	CD8_TEM	CD8 TEM	Post-HIV vs Pre-HIV
AL137789.1	0.216797773369979	-0.00300629029026034	0	0.002	1	CD8_TEM	CD8 TEM	Post-HIV vs Pre-HIV
AL596330.2	0.216797773369979	-0.00815683848328435	0	0.002	1	CD8_TEM	CD8 TEM	Post-HIV vs Pre-HIV
AC093426.1	0.216797773369979	-0.00545202027079579	0	0.002	1	CD8_TEM	CD8 TEM	Post-HIV vs Pre-HIV
AL591686.2	0.216797773369979	-0.00620773520930815	0	0.002	1	CD8_TEM	CD8 TEM	Post-HIV vs Pre-HIV
AC019127.1	0.216797773369979	-0.0166987416471609	0	0.002	1	CD8_TEM	CD8 TEM	Post-HIV vs Pre-HIV
AC017006.2	0.216797773369979	-0.0073288822549923	0	0.002	1	CD8_TEM	CD8 TEM	Post-HIV vs Pre-HIV
AC092839.1	0.216797773369979	-0.0122684763217625	0	0.002	1	CD8_TEM	CD8 TEM	Post-HIV vs Pre-HIV
ADD2	0.216797773369979	-0.00442916870522407	0	0.002	1	CD8_TEM	CD8 TEM	Post-HIV vs Pre-HIV
AC073046.4	0.216797773369979	-0.00684822342987962	0	0.002	1	CD8_TEM	CD8 TEM	Post-HIV vs Pre-HIV
AC005034.6	0.216797773369979	-0.0111232865311338	0	0.002	1	CD8_TEM	CD8 TEM	Post-HIV vs Pre-HIV
STEAP3-AS1	0.216797773369979	-0.0115738271950588	0	0.002	1	CD8_TEM	CD8 TEM	Post-HIV vs Pre-HIV
AJ239322.1	0.216797773369979	-0.00714700797567444	0	0.002	1	CD8_TEM	CD8 TEM	Post-HIV vs Pre-HIV
TEX41	0.216797773369979	-0.00295129867734284	0	0.002	1	CD8_TEM	CD8 TEM	Post-HIV vs Pre-HIV
AC009227.1	0.216797773369979	-0.0161768447396671	0	0.002	1	CD8_TEM	CD8 TEM	Post-HIV vs Pre-HIV
SCN9A	0.216797773369979	-0.0112483559584562	0	0.002	1	CD8_TEM	CD8 TEM	Post-HIV vs Pre-HIV
XIRP2	0.216797773369979	-0.00467752231701404	0	0.002	1	CD8_TEM	CD8 TEM	Post-HIV vs Pre-HIV
AC104088.1	0.216797773369979	-0.00669891670321174	0	0.002	1	CD8_TEM	CD8 TEM	Post-HIV vs Pre-HIV
AC010680.5	0.216797773369979	-0.0109481667718242	0	0.002	1	CD8_TEM	CD8 TEM	Post-HIV vs Pre-HIV
AC009962.1	0.216797773369979	-0.011001489973182	0	0.002	1	CD8_TEM	CD8 TEM	Post-HIV vs Pre-HIV
AC020584.1	0.216797773369979	-0.00362706094368338	0	0.002	1	CD8_TEM	CD8 TEM	Post-HIV vs Pre-HIV
AC062039.1	0.216797773369979	-0.00702466038159245	0	0.002	1	CD8_TEM	CD8 TEM	Post-HIV vs Pre-HIV
LINC01821	0.216797773369979	-0.00435540199363346	0	0.002	1	CD8_TEM	CD8 TEM	Post-HIV vs Pre-HIV
GPR1	0.216797773369979	-0.0071982880000483	0	0.002	1	CD8_TEM	CD8 TEM	Post-HIV vs Pre-HIV
IDH1-AS1	0.216797773369979	-0.00724022044177722	0	0.002	1	CD8_TEM	CD8 TEM	Post-HIV vs Pre-HIV
AC108066.2	0.216797773369979	-0.0133667276622441	0	0.002	1	CD8_TEM	CD8 TEM	Post-HIV vs Pre-HIV
MARCH4	0.216797773369979	-0.00698960648036193	0	0.002	1	CD8_TEM	CD8 TEM	Post-HIV vs Pre-HIV
CATIP-AS2	0.216797773369979	-0.00899246780832916	0	0.002	1	CD8_TEM	CD8 TEM	Post-HIV vs Pre-HIV
LINC00608	0.216797773369979	-0.00288510157067016	0	0.002	1	CD8_TEM	CD8 TEM	Post-HIV vs Pre-HIV
GCSIR	0.216797773369979	-0.00923612031450028	0	0.002	1	CD8_TEM	CD8 TEM	Post-HIV vs Pre-HIV
SH3BP4	0.216797773369979	-0.00782269769688868	0	0.002	1	CD8_TEM	CD8 TEM	Post-HIV vs Pre-HIV
AC124862.1	0.216797773369979	-0.0132434785323062	0	0.002	1	CD8_TEM	CD8 TEM	Post-HIV vs Pre-HIV
AC022001.3	0.216797773369979	-0.00377581403394285	0	0.002	1	CD8_TEM	CD8 TEM	Post-HIV vs Pre-HIV
AC006059.5	0.216797773369979	-0.00767392428398931	0	0.002	1	CD8_TEM	CD8 TEM	Post-HIV vs Pre-HIV
LINC01988	0.216797773369979	-0.00743061955139135	0	0.002	1	CD8_TEM	CD8 TEM	Post-HIV vs Pre-HIV
ZNF660	0.216797773369979	-0.00915571601573428	0	0.002	1	CD8_TEM	CD8 TEM	Post-HIV vs Pre-HIV
HTD2	0.216797773369979	-0.0117268239103574	0	0.002	1	CD8_TEM	CD8 TEM	Post-HIV vs Pre-HIV
AC012557.1	0.216797773369979	-0.0106259560838777	0	0.002	1	CD8_TEM	CD8 TEM	Post-HIV vs Pre-HIV
AC108690.1	0.216797773369979	-0.00859992143360889	0	0.002	1	CD8_TEM	CD8 TEM	Post-HIV vs Pre-HIV
OR5H14	0.216797773369979	-0.0109481667718242	0	0.002	1	CD8_TEM	CD8 TEM	Post-HIV vs Pre-HIV
LINC00903	0.216797773369979	-0.00799440365316417	0	0.002	1	CD8_TEM	CD8 TEM	Post-HIV vs Pre-HIV
LINC02016	0.216797773369979	-0.00769266829560303	0	0.002	1	CD8_TEM	CD8 TEM	Post-HIV vs Pre-HIV
AC117386.2	0.216797773369979	-0.0110277283999574	0	0.002	1	CD8_TEM	CD8 TEM	Post-HIV vs Pre-HIV
LIPH	0.216797773369979	-0.00833136700975976	0	0.002	1	CD8_TEM	CD8 TEM	Post-HIV vs Pre-HIV
LPP-AS2	0.216797773369979	-0.00547032615807689	0	0.002	1	CD8_TEM	CD8 TEM	Post-HIV vs Pre-HIV
MUC4	0.216797773369979	-0.00751631981689727	0	0.002	1	CD8_TEM	CD8 TEM	Post-HIV vs Pre-HIV
AC024937.3	0.216797773369979	-0.0115769124606972	0	0.002	1	CD8_TEM	CD8 TEM	Post-HIV vs Pre-HIV
S100P	0.216797773369979	-0.00635975361884606	0	0.002	1	CD8_TEM	CD8 TEM	Post-HIV vs Pre-HIV
AC006230.1	0.216797773369979	-0.00647962659911133	0	0.002	1	CD8_TEM	CD8 TEM	Post-HIV vs Pre-HIV
AC092440.1	0.216797773369979	-0.00234793161024377	0	0.002	1	CD8_TEM	CD8 TEM	Post-HIV vs Pre-HIV
LINC01258	0.216797773369979	-0.0109515305651605	0	0.002	1	CD8_TEM	CD8 TEM	Post-HIV vs Pre-HIV
AC107398.4	0.216797773369979	-0.008689699355252	0	0.002	1	CD8_TEM	CD8 TEM	Post-HIV vs Pre-HIV
HTN1	0.216797773369979	-0.0106497958279049	0	0.002	1	CD8_TEM	CD8 TEM	Post-HIV vs Pre-HIV
AC096759.1	0.216797773369979	-0.00929321483820386	0	0.002	1	CD8_TEM	CD8 TEM	Post-HIV vs Pre-HIV
FAM47E	0.216797773369979	-0.011278446640361	0	0.002	1	CD8_TEM	CD8 TEM	Post-HIV vs Pre-HIV
AC106864.1	0.216797773369979	-0.0093255872625696	0	0.002	1	CD8_TEM	CD8 TEM	Post-HIV vs Pre-HIV
IL2	0.216797773369979	-0.00943210738327545	0	0.002	1	CD8_TEM	CD8 TEM	Post-HIV vs Pre-HIV
HSPA4L	0.216797773369979	-0.00645989300058884	0	0.002	1	CD8_TEM	CD8 TEM	Post-HIV vs Pre-HIV
LINC00616	0.216797773369979	-0.0104839539864647	0	0.002	1	CD8_TEM	CD8 TEM	Post-HIV vs Pre-HIV
GUCY1B1	0.216797773369979	-0.00891098148233418	0	0.002	1	CD8_TEM	CD8 TEM	Post-HIV vs Pre-HIV
TDO2	0.216797773369979	-0.00960009968508997	0	0.002	1	CD8_TEM	CD8 TEM	Post-HIV vs Pre-HIV
MIR4458HG	0.216797773369979	-0.00761877082984247	0	0.002	1	CD8_TEM	CD8 TEM	Post-HIV vs Pre-HIV
CMBL	0.216797773369979	-0.0128411202397021	0	0.002	1	CD8_TEM	CD8 TEM	Post-HIV vs Pre-HIV
LINC02212	0.216797773369979	-0.0100462415656688	0	0.002	1	CD8_TEM	CD8 TEM	Post-HIV vs Pre-HIV
FGF10	0.216797773369979	-0.0100961929475978	0	0.002	1	CD8_TEM	CD8 TEM	Post-HIV vs Pre-HIV
AC093510.1	0.216797773369979	-0.00679242354995596	0	0.002	1	CD8_TEM	CD8 TEM	Post-HIV vs Pre-HIV
TSLP	0.216797773369979	-0.0107514395222639	0	0.002	1	CD8_TEM	CD8 TEM	Post-HIV vs Pre-HIV
WNT8A	0.216797773369979	-0.00303239919259145	0	0.002	1	CD8_TEM	CD8 TEM	Post-HIV vs Pre-HIV
AC034243.1	0.216797773369979	-0.0121168786822883	0	0.002	1	CD8_TEM	CD8 TEM	Post-HIV vs Pre-HIV
AC005740.4	0.216797773369979	-0.0114165120363994	0	0.002	1	CD8_TEM	CD8 TEM	Post-HIV vs Pre-HIV
AC011337.1	0.216797773369979	-0.00541344572149885	0	0.002	1	CD8_TEM	CD8 TEM	Post-HIV vs Pre-HIV
GRIA1	0.216797773369979	-0.00643508256328345	0	0.002	1	CD8_TEM	CD8 TEM	Post-HIV vs Pre-HIV
AC026689.1	0.216797773369979	-0.00614727929686858	0	0.002	1	CD8_TEM	CD8 TEM	Post-HIV vs Pre-HIV
AL359643.2	0.216797773369979	-0.0141661710935982	0	0.002	1	CD8_TEM	CD8 TEM	Post-HIV vs Pre-HIV
AL031123.1	0.216797773369979	-0.00841964221557713	0	0.002	1	CD8_TEM	CD8 TEM	Post-HIV vs Pre-HIV
AL136361.1	0.216797773369979	-0.00303239919259145	0	0.002	1	CD8_TEM	CD8 TEM	Post-HIV vs Pre-HIV
AL024498.1	0.216797773369979	-0.00945692105617902	0	0.002	1	CD8_TEM	CD8 TEM	Post-HIV vs Pre-HIV
GFOD1-AS1	0.216797773369979	-0.00806770839778631	0	0.002	1	CD8_TEM	CD8 TEM	Post-HIV vs Pre-HIV
AL009031.1	0.216797773369979	-0.00870980117250217	0	0.002	1	CD8_TEM	CD8 TEM	Post-HIV vs Pre-HIV
TRIM31-AS1	0.216797773369979	-0.00859037911249108	0	0.002	1	CD8_TEM	CD8 TEM	Post-HIV vs Pre-HIV
CFB	0.216797773369979	-0.0068829195992642	0	0.002	1	CD8_TEM	CD8 TEM	Post-HIV vs Pre-HIV
COL11A2	0.216797773369979	-0.00640972681208946	0	0.002	1	CD8_TEM	CD8 TEM	Post-HIV vs Pre-HIV
AL157823.2	0.216797773369979	-0.00498282017662001	0	0.002	1	CD8_TEM	CD8 TEM	Post-HIV vs Pre-HIV
BTBD9-AS1	0.216797773369979	-0.00717195727492314	0	0.002	1	CD8_TEM	CD8 TEM	Post-HIV vs Pre-HIV
MOCS1	0.216797773369979	-0.0130971402957223	0	0.002	1	CD8_TEM	CD8 TEM	Post-HIV vs Pre-HIV
TTBK1	0.216797773369979	-0.00611156070287837	0	0.002	1	CD8_TEM	CD8 TEM	Post-HIV vs Pre-HIV
AL109615.2	0.216797773369979	-0.00837727506527249	0	0.002	1	CD8_TEM	CD8 TEM	Post-HIV vs Pre-HIV
LGSN	0.216797773369979	-0.0106259560838777	0	0.002	1	CD8_TEM	CD8 TEM	Post-HIV vs Pre-HIV
GJA10	0.216797773369979	-0.0111826772178562	0	0.002	1	CD8_TEM	CD8 TEM	Post-HIV vs Pre-HIV
BVES	0.216797773369979	-0.0114546423562119	0	0.002	1	CD8_TEM	CD8 TEM	Post-HIV vs Pre-HIV
AL450344.2	0.216797773369979	-0.00750435400911559	0	0.002	1	CD8_TEM	CD8 TEM	Post-HIV vs Pre-HIV
LINC00242	0.216797773369979	-0.00811345344734119	0	0.002	1	CD8_TEM	CD8 TEM	Post-HIV vs Pre-HIV
AC102953.1	0.216797773369979	-0.00812754313868353	0	0.002	1	CD8_TEM	CD8 TEM	Post-HIV vs Pre-HIV
AC092171.3	0.216797773369979	-0.0123367073622445	0	0.002	1	CD8_TEM	CD8 TEM	Post-HIV vs Pre-HIV
GRID2IP	0.216797773369979	-0.00407212261794383	0	0.002	1	CD8_TEM	CD8 TEM	Post-HIV vs Pre-HIV
LINC01449	0.216797773369979	-0.00384578555971514	0	0.002	1	CD8_TEM	CD8 TEM	Post-HIV vs Pre-HIV
ZPBP	0.216797773369979	-0.00387167380848915	0	0.002	1	CD8_TEM	CD8 TEM	Post-HIV vs Pre-HIV
AC005999.2	0.216797773369979	-0.00371606082184968	0	0.002	1	CD8_TEM	CD8 TEM	Post-HIV vs Pre-HIV
ZNF716	0.216797773369979	-0.00982026222259848	0	0.002	1	CD8_TEM	CD8 TEM	Post-HIV vs Pre-HIV
AC005522.1	0.216797773369979	-0.00752789368674635	0	0.002	1	CD8_TEM	CD8 TEM	Post-HIV vs Pre-HIV
AC114737.1	0.216797773369979	-0.010484289048448	0	0.002	1	CD8_TEM	CD8 TEM	Post-HIV vs Pre-HIV
AC004990.1	0.216797773369979	-0.00843295753163817	0	0.002	1	CD8_TEM	CD8 TEM	Post-HIV vs Pre-HIV
AC005009.2	0.216797773369979	-0.00604120376273245	0	0.002	1	CD8_TEM	CD8 TEM	Post-HIV vs Pre-HIV
PEG10	0.216797773369979	-0.0113481860240321	0	0.002	1	CD8_TEM	CD8 TEM	Post-HIV vs Pre-HIV
AC245088.2	0.216797773369979	-0.0106497958279049	0	0.002	1	CD8_TEM	CD8 TEM	Post-HIV vs Pre-HIV
AC005229.5	0.216797773369979	-0.0103945147507892	0	0.002	1	CD8_TEM	CD8 TEM	Post-HIV vs Pre-HIV
AC079200.1	0.216797773369979	-0.0129835079635763	0	0.002	1	CD8_TEM	CD8 TEM	Post-HIV vs Pre-HIV
AC103719.1	0.216797773369979	-0.0137122141054443	0	0.002	1	CD8_TEM	CD8 TEM	Post-HIV vs Pre-HIV
FGF17	0.216797773369979	-0.00778406672744914	0	0.002	1	CD8_TEM	CD8 TEM	Post-HIV vs Pre-HIV
AC007991.3	0.216797773369979	-0.00848623686777385	0	0.002	1	CD8_TEM	CD8 TEM	Post-HIV vs Pre-HIV
AC090796.1	0.216797773369979	-0.00611156070287837	0	0.002	1	CD8_TEM	CD8 TEM	Post-HIV vs Pre-HIV
LINC01602	0.216797773369979	-0.00733791078833011	0	0.002	1	CD8_TEM	CD8 TEM	Post-HIV vs Pre-HIV
AC027698.1	0.216797773369979	-0.00751631981689727	0	0.002	1	CD8_TEM	CD8 TEM	Post-HIV vs Pre-HIV
AC113143.3	0.216797773369979	-0.0198551349925385	0	0.002	1	CD8_TEM	CD8 TEM	Post-HIV vs Pre-HIV
LINC01299	0.216797773369979	-0.00934283195910936	0	0.002	1	CD8_TEM	CD8 TEM	Post-HIV vs Pre-HIV
LINC01592	0.216797773369979	-0.00855885829068175	0	0.002	1	CD8_TEM	CD8 TEM	Post-HIV vs Pre-HIV
AC062004.1	0.216797773369979	-0.0029288701330661	0	0.002	1	CD8_TEM	CD8 TEM	Post-HIV vs Pre-HIV
HEY1	0.216797773369979	-0.00811345344734119	0	0.002	1	CD8_TEM	CD8 TEM	Post-HIV vs Pre-HIV
MMP16	0.216797773369979	-0.00704049694113357	0	0.002	1	CD8_TEM	CD8 TEM	Post-HIV vs Pre-HIV
AC117834.1	0.216797773369979	-0.00589946342719544	0	0.002	1	CD8_TEM	CD8 TEM	Post-HIV vs Pre-HIV
AP003469.2	0.216797773369979	-0.00785593433736228	0	0.002	1	CD8_TEM	CD8 TEM	Post-HIV vs Pre-HIV
AC090994.1	0.216797773369979	-0.00943701591368329	0	0.002	1	CD8_TEM	CD8 TEM	Post-HIV vs Pre-HIV
SLC30A8	0.216797773369979	-0.00909406904550828	0	0.002	1	CD8_TEM	CD8 TEM	Post-HIV vs Pre-HIV
AC135166.1	0.216797773369979	-0.00833286800726008	0	0.002	1	CD8_TEM	CD8 TEM	Post-HIV vs Pre-HIV
TMEM249	0.216797773369979	-0.0073617039902413	0	0.002	1	CD8_TEM	CD8 TEM	Post-HIV vs Pre-HIV
LRRC24	0.216797773369979	-0.00928032210920357	0	0.002	1	CD8_TEM	CD8 TEM	Post-HIV vs Pre-HIV
INSL4	0.216797773369979	-0.00717195727492314	0	0.002	1	CD8_TEM	CD8 TEM	Post-HIV vs Pre-HIV
AL354694.1	0.216797773369979	-0.00887254056070164	0	0.002	1	CD8_TEM	CD8 TEM	Post-HIV vs Pre-HIV
AL353595.1	0.216797773369979	-0.00899771555897612	0	0.002	1	CD8_TEM	CD8 TEM	Post-HIV vs Pre-HIV
AL845311.1	0.216797773369979	-0.00392652988558023	0	0.002	1	CD8_TEM	CD8 TEM	Post-HIV vs Pre-HIV
AL590399.1	0.216797773369979	-0.00791619168419966	0	0.002	1	CD8_TEM	CD8 TEM	Post-HIV vs Pre-HIV
AL513318.2	0.216797773369979	-0.0101984139913707	0	0.002	1	CD8_TEM	CD8 TEM	Post-HIV vs Pre-HIV
AL590705.2	0.216797773369979	-0.0111826772178562	0	0.002	1	CD8_TEM	CD8 TEM	Post-HIV vs Pre-HIV
TEX48	0.216797773369979	-0.0188994472792338	0	0.002	1	CD8_TEM	CD8 TEM	Post-HIV vs Pre-HIV
GPR21	0.216797773369979	-0.0106910750572359	0	0.002	1	CD8_TEM	CD8 TEM	Post-HIV vs Pre-HIV
LHX3	0.216797773369979	-0.00956901212563816	0	0.002	1	CD8_TEM	CD8 TEM	Post-HIV vs Pre-HIV
AL450322.2	0.216797773369979	-0.0155111771343355	0	0.002	1	CD8_TEM	CD8 TEM	Post-HIV vs Pre-HIV
LINC02663	0.216797773369979	-0.0101324775228584	0	0.002	1	CD8_TEM	CD8 TEM	Post-HIV vs Pre-HIV
AL391839.2	0.216797773369979	-0.00385119844760935	0	0.002	1	CD8_TEM	CD8 TEM	Post-HIV vs Pre-HIV
AL359844.1	0.216797773369979	-0.0106259560838777	0	0.002	1	CD8_TEM	CD8 TEM	Post-HIV vs Pre-HIV
UNC5B	0.216797773369979	-0.0109563431576576	0	0.002	1	CD8_TEM	CD8 TEM	Post-HIV vs Pre-HIV
NUTM2B	0.216797773369979	-0.00893376898056428	0	0.002	1	CD8_TEM	CD8 TEM	Post-HIV vs Pre-HIV
ADIRF	0.216797773369979	-0.00800923230300615	0	0.002	1	CD8_TEM	CD8 TEM	Post-HIV vs Pre-HIV
LIPN	0.216797773369979	-0.00835418309868008	0	0.002	1	CD8_TEM	CD8 TEM	Post-HIV vs Pre-HIV
ACTA2-AS1	0.216797773369979	-0.00717195727492314	0	0.002	1	CD8_TEM	CD8 TEM	Post-HIV vs Pre-HIV
AL512424.1	0.216797773369979	-0.00982156130815955	0	0.002	1	CD8_TEM	CD8 TEM	Post-HIV vs Pre-HIV
AL355490.1	0.216797773369979	-0.00921865706696515	0	0.002	1	CD8_TEM	CD8 TEM	Post-HIV vs Pre-HIV
CALHM3	0.216797773369979	-0.00857248994985651	0	0.002	1	CD8_TEM	CD8 TEM	Post-HIV vs Pre-HIV
NEURL1-AS1	0.216797773369979	-0.00813622826150236	0	0.002	1	CD8_TEM	CD8 TEM	Post-HIV vs Pre-HIV
PLPP4	0.216797773369979	-0.00902667237447219	0	0.002	1	CD8_TEM	CD8 TEM	Post-HIV vs Pre-HIV
SLC22A18AS	0.216797773369979	-0.00984517001384408	0	0.002	1	CD8_TEM	CD8 TEM	Post-HIV vs Pre-HIV
AC087280.2	0.216797773369979	-0.00764332773113227	0	0.002	1	CD8_TEM	CD8 TEM	Post-HIV vs Pre-HIV
CYB5R2	0.216797773369979	-0.00912060316566572	0	0.002	1	CD8_TEM	CD8 TEM	Post-HIV vs Pre-HIV
LMO1	0.216797773369979	-0.00783480663099679	0	0.002	1	CD8_TEM	CD8 TEM	Post-HIV vs Pre-HIV
AC091053.2	0.216797773369979	-0.00940255024376094	0	0.002	1	CD8_TEM	CD8 TEM	Post-HIV vs Pre-HIV
AL035078.1	0.216797773369979	-0.00444320122559224	0	0.002	1	CD8_TEM	CD8 TEM	Post-HIV vs Pre-HIV
C11orf74	0.216797773369979	-0.00294155416555865	0	0.002	1	CD8_TEM	CD8 TEM	Post-HIV vs Pre-HIV
F2	0.216797773369979	-0.00496969361215012	0	0.002	1	CD8_TEM	CD8 TEM	Post-HIV vs Pre-HIV
OR9Q1	0.216797773369979	-0.00527374883089032	0	0.002	1	CD8_TEM	CD8 TEM	Post-HIV vs Pre-HIV
AP001092.1	0.216797773369979	-0.0117954692235134	0	0.002	1	CD8_TEM	CD8 TEM	Post-HIV vs Pre-HIV
LRP5	0.216797773369979	-0.00507802212497458	0	0.002	1	CD8_TEM	CD8 TEM	Post-HIV vs Pre-HIV
AP003128.1	0.216797773369979	-0.00725826658718779	0	0.002	1	CD8_TEM	CD8 TEM	Post-HIV vs Pre-HIV
AP006216.1	0.216797773369979	-0.00778406672744914	0	0.002	1	CD8_TEM	CD8 TEM	Post-HIV vs Pre-HIV
AC006064.4	0.216797773369979	-0.00295054718984489	0	0.002	1	CD8_TEM	CD8 TEM	Post-HIV vs Pre-HIV
IAPP	0.216797773369979	-0.0080221610658272	0	0.002	1	CD8_TEM	CD8 TEM	Post-HIV vs Pre-HIV
AC010197.1	0.216797773369979	-0.00762420616396591	0	0.002	1	CD8_TEM	CD8 TEM	Post-HIV vs Pre-HIV
AC092794.2	0.216797773369979	-0.0134098841875805	0	0.002	1	CD8_TEM	CD8 TEM	Post-HIV vs Pre-HIV
AC048344.1	0.216797773369979	-0.00732038882955471	0	0.002	1	CD8_TEM	CD8 TEM	Post-HIV vs Pre-HIV
HOXC5	0.216797773369979	-0.00394612719211957	0	0.002	1	CD8_TEM	CD8 TEM	Post-HIV vs Pre-HIV
AC122685.1	0.216797773369979	-0.0219112882325215	0	0.002	1	CD8_TEM	CD8 TEM	Post-HIV vs Pre-HIV
AC079362.1	0.216797773369979	-0.0125035898193746	0	0.002	1	CD8_TEM	CD8 TEM	Post-HIV vs Pre-HIV
AC078955.1	0.216797773369979	-0.0191214478344609	0	0.002	1	CD8_TEM	CD8 TEM	Post-HIV vs Pre-HIV
AC010203.2	0.216797773369979	-0.00411212212425219	0	0.002	1	CD8_TEM	CD8 TEM	Post-HIV vs Pre-HIV
LINC02456	0.216797773369979	-0.0130824119059087	0	0.002	1	CD8_TEM	CD8 TEM	Post-HIV vs Pre-HIV
IGF1	0.216797773369979	-0.0120976750265248	0	0.002	1	CD8_TEM	CD8 TEM	Post-HIV vs Pre-HIV
DAO	0.216797773369979	-0.0105137224273196	0	0.002	1	CD8_TEM	CD8 TEM	Post-HIV vs Pre-HIV
FAM230C	0.216797773369979	-0.0094683588683743	0	0.002	1	CD8_TEM	CD8 TEM	Post-HIV vs Pre-HIV
LINC00621	0.216797773369979	-0.00379335705687286	0	0.002	1	CD8_TEM	CD8 TEM	Post-HIV vs Pre-HIV
WASF3	0.216797773369979	-0.00922182324652729	0	0.002	1	CD8_TEM	CD8 TEM	Post-HIV vs Pre-HIV
LINC00457	0.216797773369979	-0.0107514395222639	0	0.002	1	CD8_TEM	CD8 TEM	Post-HIV vs Pre-HIV
AL512506.1	0.216797773369979	-0.0111344388092495	0	0.002	1	CD8_TEM	CD8 TEM	Post-HIV vs Pre-HIV
AL445242.1	0.216797773369979	-0.00968040480969571	0	0.002	1	CD8_TEM	CD8 TEM	Post-HIV vs Pre-HIV
F10	0.216797773369979	-0.0128370239381222	0	0.002	1	CD8_TEM	CD8 TEM	Post-HIV vs Pre-HIV
AL355075.1	0.216797773369979	-0.0260453974481754	0	0.002	1	CD8_TEM	CD8 TEM	Post-HIV vs Pre-HIV
RNASE4	0.216797773369979	-0.00896723968350324	0	0.002	1	CD8_TEM	CD8 TEM	Post-HIV vs Pre-HIV
AL161747.2	0.216797773369979	-0.00881342087286047	0	0.002	1	CD8_TEM	CD8 TEM	Post-HIV vs Pre-HIV
TRAV12-3	0.216797773369979	-0.0123196380230356	0	0.002	1	CD8_TEM	CD8 TEM	Post-HIV vs Pre-HIV
TRAJ55	0.216797773369979	-0.00945580754640475	0	0.002	1	CD8_TEM	CD8 TEM	Post-HIV vs Pre-HIV
TRAJ7	0.216797773369979	-0.00702466038159245	0	0.002	1	CD8_TEM	CD8 TEM	Post-HIV vs Pre-HIV
TRAJ4	0.216797773369979	-0.00512352972285051	0	0.002	1	CD8_TEM	CD8 TEM	Post-HIV vs Pre-HIV
LINC00609	0.216797773369979	-0.0108561533154342	0	0.002	1	CD8_TEM	CD8 TEM	Post-HIV vs Pre-HIV
SLC25A21	0.216797773369979	-0.00831340724797167	0	0.002	1	CD8_TEM	CD8 TEM	Post-HIV vs Pre-HIV
FOXN3-AS1	0.216797773369979	-0.00620476651645997	0	0.002	1	CD8_TEM	CD8 TEM	Post-HIV vs Pre-HIV
AL355102.4	0.216797773369979	-0.0158733266097952	0	0.002	1	CD8_TEM	CD8 TEM	Post-HIV vs Pre-HIV
LINC02291	0.216797773369979	-0.0130844193102304	0	0.002	1	CD8_TEM	CD8 TEM	Post-HIV vs Pre-HIV
MEG3	0.216797773369979	-0.00649189487487019	0	0.002	1	CD8_TEM	CD8 TEM	Post-HIV vs Pre-HIV
AL117209.1	0.216797773369979	-0.00916815476071691	0	0.002	1	CD8_TEM	CD8 TEM	Post-HIV vs Pre-HIV
TMEM121	0.216797773369979	-0.00657394263399651	0	0.002	1	CD8_TEM	CD8 TEM	Post-HIV vs Pre-HIV
AC087490.1	0.216797773369979	-0.00916815476071691	0	0.002	1	CD8_TEM	CD8 TEM	Post-HIV vs Pre-HIV
AC090510.3	0.216797773369979	-0.00452087933450258	0	0.002	1	CD8_TEM	CD8 TEM	Post-HIV vs Pre-HIV
CKMT1A	0.216797773369979	-0.0114151407387215	0	0.002	1	CD8_TEM	CD8 TEM	Post-HIV vs Pre-HIV
AC051619.4	0.216797773369979	-0.00695139045459727	0	0.002	1	CD8_TEM	CD8 TEM	Post-HIV vs Pre-HIV
AC068722.1	0.216797773369979	-0.0194842195725975	0	0.002	1	CD8_TEM	CD8 TEM	Post-HIV vs Pre-HIV
AC068726.1	0.216797773369979	-0.00976975445272699	0	0.002	1	CD8_TEM	CD8 TEM	Post-HIV vs Pre-HIV
HIGD2B	0.216797773369979	-0.0100462415656688	0	0.002	1	CD8_TEM	CD8 TEM	Post-HIV vs Pre-HIV
AC100835.2	0.216797773369979	-0.00702466038159245	0	0.002	1	CD8_TEM	CD8 TEM	Post-HIV vs Pre-HIV
AC060809.1	0.216797773369979	-0.00502362771815256	0	0.002	1	CD8_TEM	CD8 TEM	Post-HIV vs Pre-HIV
AP3B2	0.216797773369979	-0.0110373669528395	0	0.002	1	CD8_TEM	CD8 TEM	Post-HIV vs Pre-HIV
AC024270.4	0.216797773369979	-0.00778406672744914	0	0.002	1	CD8_TEM	CD8 TEM	Post-HIV vs Pre-HIV
UBE2Q2L	0.216797773369979	-0.00762420616396591	0	0.002	1	CD8_TEM	CD8 TEM	Post-HIV vs Pre-HIV
RHCG	0.216797773369979	-0.00379335705687286	0	0.002	1	CD8_TEM	CD8 TEM	Post-HIV vs Pre-HIV
AC108457.1	0.216797773369979	-0.0114165120363994	0	0.002	1	CD8_TEM	CD8 TEM	Post-HIV vs Pre-HIV
PDIA2	0.216797773369979	-0.00806770839778631	0	0.002	1	CD8_TEM	CD8 TEM	Post-HIV vs Pre-HIV
AL031600.1	0.216797773369979	-0.00921990768231809	0	0.002	1	CD8_TEM	CD8 TEM	Post-HIV vs Pre-HIV
DNASE1L2	0.216797773369979	-0.00722926173861488	0	0.002	1	CD8_TEM	CD8 TEM	Post-HIV vs Pre-HIV
AC010401.1	0.216797773369979	-0.0101674195553305	0	0.002	1	CD8_TEM	CD8 TEM	Post-HIV vs Pre-HIV
AC109449.1	0.216797773369979	-0.0106096639855092	0	0.002	1	CD8_TEM	CD8 TEM	Post-HIV vs Pre-HIV
AC074050.2	0.216797773369979	-0.0101751564087146	0	0.002	1	CD8_TEM	CD8 TEM	Post-HIV vs Pre-HIV
CCL17	0.216797773369979	-0.00878822877735688	0	0.002	1	CD8_TEM	CD8 TEM	Post-HIV vs Pre-HIV
NOL3	0.216797773369979	-0.00749156462751747	0	0.002	1	CD8_TEM	CD8 TEM	Post-HIV vs Pre-HIV
EXOC3L1	0.216797773369979	-0.00818419451349399	0	0.002	1	CD8_TEM	CD8 TEM	Post-HIV vs Pre-HIV
CPHXL	0.216797773369979	-0.010249759176936	0	0.002	1	CD8_TEM	CD8 TEM	Post-HIV vs Pre-HIV
AC092718.4	0.216797773369979	-0.00682026304906286	0	0.002	1	CD8_TEM	CD8 TEM	Post-HIV vs Pre-HIV
AC134312.1	0.216797773369979	-0.0116665664194956	0	0.002	1	CD8_TEM	CD8 TEM	Post-HIV vs Pre-HIV
AC133919.1	0.216797773369979	-0.00921990768231809	0	0.002	1	CD8_TEM	CD8 TEM	Post-HIV vs Pre-HIV
AC141424.1	0.216797773369979	-0.0111382989877552	0	0.002	1	CD8_TEM	CD8 TEM	Post-HIV vs Pre-HIV
ATP1B2	0.216797773369979	-0.00771571402462378	0	0.002	1	CD8_TEM	CD8 TEM	Post-HIV vs Pre-HIV
AC005224.1	0.216797773369979	-0.00915606921793144	0	0.002	1	CD8_TEM	CD8 TEM	Post-HIV vs Pre-HIV
PMP22	0.216797773369979	-0.00816544166707725	0	0.002	1	CD8_TEM	CD8 TEM	Post-HIV vs Pre-HIV
AC020558.6	0.216797773369979	-0.00761009768754836	0	0.002	1	CD8_TEM	CD8 TEM	Post-HIV vs Pre-HIV
RNF112	0.216797773369979	-0.0106497958279049	0	0.002	1	CD8_TEM	CD8 TEM	Post-HIV vs Pre-HIV
AC015849.2	0.216797773369979	-0.0191214478344609	0	0.002	1	CD8_TEM	CD8 TEM	Post-HIV vs Pre-HIV
AC004231.1	0.216797773369979	-0.00629256090569823	0	0.002	1	CD8_TEM	CD8 TEM	Post-HIV vs Pre-HIV
ZNF385C	0.216797773369979	-0.00702087882129507	0	0.002	1	CD8_TEM	CD8 TEM	Post-HIV vs Pre-HIV
MYL4	0.216797773369979	-0.00956684741130094	0	0.002	1	CD8_TEM	CD8 TEM	Post-HIV vs Pre-HIV
IGF2BP1	0.216797773369979	-0.00599602302540641	0	0.002	1	CD8_TEM	CD8 TEM	Post-HIV vs Pre-HIV
CACNG1	0.216797773369979	-0.00769806014366977	0	0.002	1	CD8_TEM	CD8 TEM	Post-HIV vs Pre-HIV
AC137735.3	0.216797773369979	-0.0130982416003666	0	0.002	1	CD8_TEM	CD8 TEM	Post-HIV vs Pre-HIV
AC137735.2	0.216797773369979	-0.0130982416003666	0	0.002	1	CD8_TEM	CD8 TEM	Post-HIV vs Pre-HIV
TRIM47	0.216797773369979	-0.0114589225913457	0	0.002	1	CD8_TEM	CD8 TEM	Post-HIV vs Pre-HIV
LINC00470	0.216797773369979	-0.00929033662138428	0	0.002	1	CD8_TEM	CD8 TEM	Post-HIV vs Pre-HIV
AKAIN1	0.216797773369979	-0.0160546907878375	0	0.002	1	CD8_TEM	CD8 TEM	Post-HIV vs Pre-HIV
AP005380.1	0.216797773369979	-0.0080496778826821	0	0.002	1	CD8_TEM	CD8 TEM	Post-HIV vs Pre-HIV
AP001033.3	0.216797773369979	-0.00396202980521633	0	0.002	1	CD8_TEM	CD8 TEM	Post-HIV vs Pre-HIV
AC011731.1	0.216797773369979	-0.0106302808762409	0	0.002	1	CD8_TEM	CD8 TEM	Post-HIV vs Pre-HIV
NOL4	0.216797773369979	-0.00839021761225403	0	0.002	1	CD8_TEM	CD8 TEM	Post-HIV vs Pre-HIV
AC023043.1	0.216797773369979	-0.0106910750572359	0	0.002	1	CD8_TEM	CD8 TEM	Post-HIV vs Pre-HIV
LINC01630	0.216797773369979	-0.00675823258507164	0	0.002	1	CD8_TEM	CD8 TEM	Post-HIV vs Pre-HIV
AC022726.2	0.216797773369979	-0.0103521348825208	0	0.002	1	CD8_TEM	CD8 TEM	Post-HIV vs Pre-HIV
CDH7	0.216797773369979	-0.00844656763783297	0	0.002	1	CD8_TEM	CD8 TEM	Post-HIV vs Pre-HIV
AC016588.2	0.216797773369979	-0.014400733786379	0	0.002	1	CD8_TEM	CD8 TEM	Post-HIV vs Pre-HIV
MADCAM1	0.216797773369979	-0.0100356052240819	0	0.002	1	CD8_TEM	CD8 TEM	Post-HIV vs Pre-HIV
ZNF556	0.216797773369979	-0.00360352546413137	0	0.002	1	CD8_TEM	CD8 TEM	Post-HIV vs Pre-HIV
AC008734.2	0.216797773369979	-0.0073288822549923	0	0.002	1	CD8_TEM	CD8 TEM	Post-HIV vs Pre-HIV
MAST1	0.216797773369979	-0.00743116172205379	0	0.002	1	CD8_TEM	CD8 TEM	Post-HIV vs Pre-HIV
FARSA-AS1	0.216797773369979	-0.0114151407387215	0	0.002	1	CD8_TEM	CD8 TEM	Post-HIV vs Pre-HIV
ERVK-28	0.216797773369979	-0.012036726350012	0	0.002	1	CD8_TEM	CD8 TEM	Post-HIV vs Pre-HIV
AC008738.1	0.216797773369979	-0.00545202027079579	0	0.002	1	CD8_TEM	CD8 TEM	Post-HIV vs Pre-HIV
C19orf33	0.216797773369979	-0.0133253039562383	0	0.002	1	CD8_TEM	CD8 TEM	Post-HIV vs Pre-HIV
CNTD2	0.216797773369979	-0.00774593143387137	0	0.002	1	CD8_TEM	CD8 TEM	Post-HIV vs Pre-HIV
AC010247.2	0.216797773369979	-0.00681968977531472	0	0.002	1	CD8_TEM	CD8 TEM	Post-HIV vs Pre-HIV
ZNF404	0.216797773369979	-0.0111122655385338	0	0.002	1	CD8_TEM	CD8 TEM	Post-HIV vs Pre-HIV
ZNF112	0.216797773369979	-0.0107795923334413	0	0.002	1	CD8_TEM	CD8 TEM	Post-HIV vs Pre-HIV
CABP5	0.216797773369979	-0.00764332773113227	0	0.002	1	CD8_TEM	CD8 TEM	Post-HIV vs Pre-HIV
GRIN2D	0.216797773369979	-0.0097613441986664	0	0.002	1	CD8_TEM	CD8 TEM	Post-HIV vs Pre-HIV
PLEKHA4	0.216797773369979	-0.0115796770259936	0	0.002	1	CD8_TEM	CD8 TEM	Post-HIV vs Pre-HIV
AC008750.3	0.216797773369979	-0.00837353102446474	0	0.002	1	CD8_TEM	CD8 TEM	Post-HIV vs Pre-HIV
AC092070.4	0.216797773369979	-0.00483246644999642	0	0.002	1	CD8_TEM	CD8 TEM	Post-HIV vs Pre-HIV
CDC42EP5	0.216797773369979	-0.0080496778826821	0	0.002	1	CD8_TEM	CD8 TEM	Post-HIV vs Pre-HIV
KIR2DL4	0.216797773369979	-0.0104303402320346	0	0.002	1	CD8_TEM	CD8 TEM	Post-HIV vs Pre-HIV
C19orf18	0.216797773369979	-0.0030179646433309	0	0.002	1	CD8_TEM	CD8 TEM	Post-HIV vs Pre-HIV
AC016629.2	0.216797773369979	-0.0124208643025186	0	0.002	1	CD8_TEM	CD8 TEM	Post-HIV vs Pre-HIV
BTBD3	0.216797773369979	-0.0105238271412012	0	0.002	1	CD8_TEM	CD8 TEM	Post-HIV vs Pre-HIV
SYNDIG1	0.216797773369979	-0.00288510157067016	0	0.002	1	CD8_TEM	CD8 TEM	Post-HIV vs Pre-HIV
AL359555.1	0.216797773369979	-0.00483246644999642	0	0.002	1	CD8_TEM	CD8 TEM	Post-HIV vs Pre-HIV
LINC01260	0.216797773369979	-0.0082989473523851	0	0.002	1	CD8_TEM	CD8 TEM	Post-HIV vs Pre-HIV
SLC12A5-AS1	0.216797773369979	-0.00408777220039138	0	0.002	1	CD8_TEM	CD8 TEM	Post-HIV vs Pre-HIV
DOK5	0.216797773369979	-0.00593870243646281	0	0.002	1	CD8_TEM	CD8 TEM	Post-HIV vs Pre-HIV
C20orf204	0.216797773369979	-0.00826265384491588	0	0.002	1	CD8_TEM	CD8 TEM	Post-HIV vs Pre-HIV
SMIM11B	0.216797773369979	-0.00384578555971514	0	0.002	1	CD8_TEM	CD8 TEM	Post-HIV vs Pre-HIV
AP001117.1	0.216797773369979	-0.0121975881391497	0	0.002	1	CD8_TEM	CD8 TEM	Post-HIV vs Pre-HIV
AP001116.1	0.216797773369979	-0.00773461618715725	0	0.002	1	CD8_TEM	CD8 TEM	Post-HIV vs Pre-HIV
SH3BGR	0.216797773369979	-0.00300535943741672	0	0.002	1	CD8_TEM	CD8 TEM	Post-HIV vs Pre-HIV
AP000550.1	0.216797773369979	-0.012036726350012	0	0.002	1	CD8_TEM	CD8 TEM	Post-HIV vs Pre-HIV
PIWIL3	0.216797773369979	-0.00896610256268123	0	0.002	1	CD8_TEM	CD8 TEM	Post-HIV vs Pre-HIV
AL022313.2	0.216797773369979	-0.0106633074709097	0	0.002	1	CD8_TEM	CD8 TEM	Post-HIV vs Pre-HIV
FP325335.1	0.216797773369979	-0.00751550731182085	0	0.002	1	CD8_TEM	CD8 TEM	Post-HIV vs Pre-HIV
APOBEC3B	0.216797773369979	-0.00295544087940068	0	0.002	1	CD8_TEM	CD8 TEM	Post-HIV vs Pre-HIV
Z99716.2	0.216797773369979	-0.0110997760831429	0	0.002	1	CD8_TEM	CD8 TEM	Post-HIV vs Pre-HIV
AL732314.6	0.216797773369979	-0.0104188480038999	0	0.002	1	CD8_TEM	CD8 TEM	Post-HIV vs Pre-HIV
AL732314.4	0.216797773369979	-0.0102834068339342	0	0.002	1	CD8_TEM	CD8 TEM	Post-HIV vs Pre-HIV
PTCHD1	0.216797773369979	-0.00415605369530883	0	0.002	1	CD8_TEM	CD8 TEM	Post-HIV vs Pre-HIV
INE1	0.216797773369979	-0.00881342087286047	0	0.002	1	CD8_TEM	CD8 TEM	Post-HIV vs Pre-HIV
NUDT10	0.216797773369979	-0.0129119011358919	0	0.002	1	CD8_TEM	CD8 TEM	Post-HIV vs Pre-HIV
AL158055.1	0.216797773369979	-0.00942072291784721	0	0.002	1	CD8_TEM	CD8 TEM	Post-HIV vs Pre-HIV
TMEM35A	0.216797773369979	-0.00921990768231809	0	0.002	1	CD8_TEM	CD8 TEM	Post-HIV vs Pre-HIV
PLAC1	0.216797773369979	-0.00754614779912353	0	0.002	1	CD8_TEM	CD8 TEM	Post-HIV vs Pre-HIV
U52111.1	0.216797773369979	-0.00822898778888385	0	0.002	1	CD8_TEM	CD8 TEM	Post-HIV vs Pre-HIV
EFNA1	0.216797773370014	-0.00388097237613572	0	0.002	1	CD8_TEM	CD8 TEM	Post-HIV vs Pre-HIV
AL390718.1	0.216797773370014	-0.00851129471343947	0	0.002	1	CD8_TEM	CD8 TEM	Post-HIV vs Pre-HIV
LRRN2	0.216797773370014	-0.0152337724792708	0	0.002	1	CD8_TEM	CD8 TEM	Post-HIV vs Pre-HIV
ERICH2	0.216797773370014	-0.00922415627829316	0	0.002	1	CD8_TEM	CD8 TEM	Post-HIV vs Pre-HIV
AC022382.1	0.216797773370014	-0.0202591922541348	0	0.002	1	CD8_TEM	CD8 TEM	Post-HIV vs Pre-HIV
LINC02054	0.216797773370014	-0.00439928103851975	0	0.002	1	CD8_TEM	CD8 TEM	Post-HIV vs Pre-HIV
AC034236.3	0.216797773370014	-0.00781967480227444	0	0.002	1	CD8_TEM	CD8 TEM	Post-HIV vs Pre-HIV
ARHGAP26-IT1	0.216797773370014	-0.0100986018701343	0	0.002	1	CD8_TEM	CD8 TEM	Post-HIV vs Pre-HIV
AL132775.1	0.216797773370014	-0.00302155199243458	0	0.002	1	CD8_TEM	CD8 TEM	Post-HIV vs Pre-HIV
AL449363.2	0.216797773370014	-0.00848074888017007	0	0.002	1	CD8_TEM	CD8 TEM	Post-HIV vs Pre-HIV
AC011008.1	0.216797773370014	-0.00781967480227444	0	0.002	1	CD8_TEM	CD8 TEM	Post-HIV vs Pre-HIV
AL137024.1	0.216797773370014	-0.00682385403201191	0	0.002	1	CD8_TEM	CD8 TEM	Post-HIV vs Pre-HIV
CFAP300	0.216797773370014	-0.00937046409633315	0	0.002	1	CD8_TEM	CD8 TEM	Post-HIV vs Pre-HIV
AP002856.2	0.216797773370014	-0.00833554372551599	0	0.002	1	CD8_TEM	CD8 TEM	Post-HIV vs Pre-HIV
LRFN5	0.216797773370014	-0.0117331445414367	0	0.002	1	CD8_TEM	CD8 TEM	Post-HIV vs Pre-HIV
AC087612.1	0.216797773370014	-0.00727799940078106	0	0.002	1	CD8_TEM	CD8 TEM	Post-HIV vs Pre-HIV
AC145285.6	0.216797773370014	-0.009322109955102	0	0.002	1	CD8_TEM	CD8 TEM	Post-HIV vs Pre-HIV
AC012146.3	0.216797773370014	-0.00821843414158201	0	0.002	1	CD8_TEM	CD8 TEM	Post-HIV vs Pre-HIV
AC023090.1	0.216797773370014	-0.00689621949424419	0	0.002	1	CD8_TEM	CD8 TEM	Post-HIV vs Pre-HIV
F2RL3	0.216797773370014	-0.00821843414158201	0	0.002	1	CD8_TEM	CD8 TEM	Post-HIV vs Pre-HIV
C5AR2	0.216797773370014	-0.00679567862727229	0	0.002	1	CD8_TEM	CD8 TEM	Post-HIV vs Pre-HIV
AL139351.3	0.216797773370014	-0.0103430231384668	0	0.002	1	CD8_TEM	CD8 TEM	Post-HIV vs Pre-HIV
AC004470.1	0.216797773370014	-0.00893337917602585	0	0.002	1	CD8_TEM	CD8 TEM	Post-HIV vs Pre-HIV
GCFC2	0.216875546058957	-0.0485438655653272	0.069	0.09	1	CD8_TEM	CD8 TEM	Post-HIV vs Pre-HIV
JPT1	0.216902376830379	0.0423522036715679	0.098	0.067	1	CD8_TEM	CD8 TEM	Post-HIV vs Pre-HIV
NORAD	0.217013759620164	0.0935143097166338	0.151	0.138	1	CD8_TEM	CD8 TEM	Post-HIV vs Pre-HIV
MRPS26	0.217050613107192	0.0643421469761068	0.043	0.024	1	CD8_TEM	CD8 TEM	Post-HIV vs Pre-HIV
JTB	0.217065766316658	0.111470420088661	0.136	0.116	1	CD8_TEM	CD8 TEM	Post-HIV vs Pre-HIV
WDR11	0.217075128458473	-0.0868270278851889	0.132	0.171	1	CD8_TEM	CD8 TEM	Post-HIV vs Pre-HIV
PTGS2	0.217079735167531	0.0294531357681969	0.014	0.006	1	CD8_TEM	CD8 TEM	Post-HIV vs Pre-HIV
SAP30L	0.217225988102263	0.0644047593685577	0.046	0.027	1	CD8_TEM	CD8 TEM	Post-HIV vs Pre-HIV
DMTF1	0.217349516945812	-0.152212349504796	0.237	0.284	1	CD8_TEM	CD8 TEM	Post-HIV vs Pre-HIV
PPP2CA	0.217359790955282	0.0965661047983222	0.319	0.296	1	CD8_TEM	CD8 TEM	Post-HIV vs Pre-HIV
AC021242.3	0.217397972878789	0.0142526593617689	0.003	0.002	1	CD8_TEM	CD8 TEM	Post-HIV vs Pre-HIV
MBTPS1	0.217447543423778	-0.123829119480601	0.218	0.265	1	CD8_TEM	CD8 TEM	Post-HIV vs Pre-HIV
AC083870.1	0.217474466863724	0.106951364136032	0.039	0.03	1	CD8_TEM	CD8 TEM	Post-HIV vs Pre-HIV
FAM192A	0.217479957145918	-0.0851618760572578	0.098	0.124	1	CD8_TEM	CD8 TEM	Post-HIV vs Pre-HIV
LRRC28	0.217518246209757	0.179926201000537	0.081	0.071	1	CD8_TEM	CD8 TEM	Post-HIV vs Pre-HIV
RBP7	0.217596830151037	0.0143149474292311	0.007	0.003	1	CD8_TEM	CD8 TEM	Post-HIV vs Pre-HIV
MDS2	0.217691662973065	-0.0168441267143459	0.002	0.005	1	CD8_TEM	CD8 TEM	Post-HIV vs Pre-HIV
STN1	0.217716904212774	0.0980250803958951	0.048	0.035	1	CD8_TEM	CD8 TEM	Post-HIV vs Pre-HIV
TSC22D1	0.217746189649239	-0.100533360742573	0.156	0.19	1	CD8_TEM	CD8 TEM	Post-HIV vs Pre-HIV
AL021707.5	0.217788330461489	0.0313941016580933	0.009	0.003	1	CD8_TEM	CD8 TEM	Post-HIV vs Pre-HIV
GPAM	0.217831132601824	0.120928765869369	0.036	0.024	1	CD8_TEM	CD8 TEM	Post-HIV vs Pre-HIV
TIMM21	0.21784238327766	-0.0445558605554637	0.01	0.019	1	CD8_TEM	CD8 TEM	Post-HIV vs Pre-HIV
SP2	0.217985246638259	-0.0838305595766333	0.053	0.078	1	CD8_TEM	CD8 TEM	Post-HIV vs Pre-HIV
PDE12	0.217988210207567	-0.0556249519337432	0.074	0.086	1	CD8_TEM	CD8 TEM	Post-HIV vs Pre-HIV
ZSWIM8-AS1	0.218048255436324	-0.0540973202696425	0.007	0.013	1	CD8_TEM	CD8 TEM	Post-HIV vs Pre-HIV
ZNF799	0.218139552100757	0.0490469422187451	0.014	0.006	1	CD8_TEM	CD8 TEM	Post-HIV vs Pre-HIV
PTTG1	0.218193582347681	-0.0554548445410308	0.017	0.024	1	CD8_TEM	CD8 TEM	Post-HIV vs Pre-HIV
FARP2	0.218206675281521	-0.0852369002546122	0.087	0.113	1	CD8_TEM	CD8 TEM	Post-HIV vs Pre-HIV
MIR4422HG	0.218325758885255	-0.041351001213208	0.003	0.013	1	CD8_TEM	CD8 TEM	Post-HIV vs Pre-HIV
RFXAP	0.218347918981526	0.0626747202512336	0.022	0.013	1	CD8_TEM	CD8 TEM	Post-HIV vs Pre-HIV
DNAJB2	0.218367326870585	-0.0578998750450083	0.026	0.035	1	CD8_TEM	CD8 TEM	Post-HIV vs Pre-HIV
IRGM	0.218377580253906	0.0491583148198016	0.012	0.005	1	CD8_TEM	CD8 TEM	Post-HIV vs Pre-HIV
CLSTN3	0.218568890783698	-0.0575676621814765	0.053	0.07	1	CD8_TEM	CD8 TEM	Post-HIV vs Pre-HIV
MGRN1	0.218618687738868	-0.0902809706079161	0.075	0.098	1	CD8_TEM	CD8 TEM	Post-HIV vs Pre-HIV
HSPA4	0.218644809038289	-0.081298102756114	0.141	0.165	1	CD8_TEM	CD8 TEM	Post-HIV vs Pre-HIV
PLEKHA3	0.218653143941652	-0.133424923104837	0.091	0.119	1	CD8_TEM	CD8 TEM	Post-HIV vs Pre-HIV
DISC1FP1	0.218728189446754	0.301836278885623	0.038	0.03	1	CD8_TEM	CD8 TEM	Post-HIV vs Pre-HIV
TMEM41A	0.218801918040103	-0.0765918083489693	0.036	0.052	1	CD8_TEM	CD8 TEM	Post-HIV vs Pre-HIV
PLPP5	0.218828662062327	-0.0494700728265093	0.017	0.03	1	CD8_TEM	CD8 TEM	Post-HIV vs Pre-HIV
FKBP7	0.218934392584314	0.0541110784442847	0.01	0.005	1	CD8_TEM	CD8 TEM	Post-HIV vs Pre-HIV
AP006621.3	0.219134081011658	0.0517420992132489	0.021	0.011	1	CD8_TEM	CD8 TEM	Post-HIV vs Pre-HIV
AL592183.1	0.219157566820006	-0.0254843029845238	0.036	0.049	1	CD8_TEM	CD8 TEM	Post-HIV vs Pre-HIV
IPP	0.21917636689312	0.106484011554198	0.063	0.051	1	CD8_TEM	CD8 TEM	Post-HIV vs Pre-HIV
NIM1K	0.219260135138233	0.0283254659097431	0.007	0.003	1	CD8_TEM	CD8 TEM	Post-HIV vs Pre-HIV
NMNAT1	0.21937243781559	-0.0188007964131458	0.002	0.006	1	CD8_TEM	CD8 TEM	Post-HIV vs Pre-HIV
WASL	0.219378155712361	-0.145445872568685	0.153	0.181	1	CD8_TEM	CD8 TEM	Post-HIV vs Pre-HIV
ACTR6	0.219379017508466	-0.0701608141219922	0.094	0.122	1	CD8_TEM	CD8 TEM	Post-HIV vs Pre-HIV
PLEKHB1	0.219382802920041	-0.0417755130656528	0.012	0.021	1	CD8_TEM	CD8 TEM	Post-HIV vs Pre-HIV
MAPRE3	0.219435138418266	0.118206496721755	0.024	0.014	1	CD8_TEM	CD8 TEM	Post-HIV vs Pre-HIV
HADH	0.219663616269143	0.0472726124718985	0.048	0.036	1	CD8_TEM	CD8 TEM	Post-HIV vs Pre-HIV
ZSCAN2	0.219664991106398	-0.018406822333977	0.01	0.022	1	CD8_TEM	CD8 TEM	Post-HIV vs Pre-HIV
COG8	0.219712344279898	0.00872349167198805	0.021	0.014	1	CD8_TEM	CD8 TEM	Post-HIV vs Pre-HIV
RPL26	0.219738465989444	-0.0494216687109537	0.436	0.49	1	CD8_TEM	CD8 TEM	Post-HIV vs Pre-HIV
PRKCA	0.219760546325242	0.162464454652502	0.213	0.204	1	CD8_TEM	CD8 TEM	Post-HIV vs Pre-HIV
CDC34	0.219869126572704	0.0770387945855805	0.043	0.029	1	CD8_TEM	CD8 TEM	Post-HIV vs Pre-HIV
RBM5	0.219916247507708	0.0884937859731099	0.278	0.268	1	CD8_TEM	CD8 TEM	Post-HIV vs Pre-HIV
C7orf25	0.219960286990903	0.0259320643979818	0.007	0.002	1	CD8_TEM	CD8 TEM	Post-HIV vs Pre-HIV
ANKRD36	0.220010044399717	-0.132435873296562	0.305	0.347	1	CD8_TEM	CD8 TEM	Post-HIV vs Pre-HIV
NCMAP-DT	0.220016514261554	-0.0126580897169783	0.002	0.003	1	CD8_TEM	CD8 TEM	Post-HIV vs Pre-HIV
DCAF8	0.220150542195524	-0.166847405657251	0.17	0.206	1	CD8_TEM	CD8 TEM	Post-HIV vs Pre-HIV
AC007493.1	0.220163836435107	0.0142847986490272	0.005	0.002	1	CD8_TEM	CD8 TEM	Post-HIV vs Pre-HIV
ZNF133	0.220198034884933	0.0719497764989281	0.019	0.011	1	CD8_TEM	CD8 TEM	Post-HIV vs Pre-HIV
RNASEL	0.220523716883797	0.0424568020314497	0.019	0.011	1	CD8_TEM	CD8 TEM	Post-HIV vs Pre-HIV
FRA10AC1	0.220630270727414	0.103641144808826	0.079	0.074	1	CD8_TEM	CD8 TEM	Post-HIV vs Pre-HIV
AC004917.1	0.220687943561003	0.0119537351409076	0.005	0.002	1	CD8_TEM	CD8 TEM	Post-HIV vs Pre-HIV
AC092053.3	0.220784433117886	-0.041621167312303	0.012	0.017	1	CD8_TEM	CD8 TEM	Post-HIV vs Pre-HIV
RALGPS2	0.220789732724223	0.0792815574458278	0.017	0.014	1	CD8_TEM	CD8 TEM	Post-HIV vs Pre-HIV
C11orf65	0.220805234327432	0.20679278110676	0.141	0.119	1	CD8_TEM	CD8 TEM	Post-HIV vs Pre-HIV
EEF1G	0.22081260953529	-0.0680933801123254	0.566	0.59	1	CD8_TEM	CD8 TEM	Post-HIV vs Pre-HIV
PFKFB1	0.220812890721644	-0.0229661387464211	0.003	0.01	1	CD8_TEM	CD8 TEM	Post-HIV vs Pre-HIV
AC087521.3	0.220969334892725	0.027223282616895	0.003	0.002	1	CD8_TEM	CD8 TEM	Post-HIV vs Pre-HIV
AL031280.1	0.221018600921744	-0.0211409469733925	0.007	0.013	1	CD8_TEM	CD8 TEM	Post-HIV vs Pre-HIV
AL360270.1	0.221121617701345	-0.0932273265228603	0.022	0.036	1	CD8_TEM	CD8 TEM	Post-HIV vs Pre-HIV
TOR1AIP1	0.221319776331173	-0.145891435696277	0.184	0.216	1	CD8_TEM	CD8 TEM	Post-HIV vs Pre-HIV
CLEC11A	0.221393448872995	0.0188529703827239	0.005	0.002	1	CD8_TEM	CD8 TEM	Post-HIV vs Pre-HIV
CCDC102A	0.221428890038016	0.0293218324455444	0.027	0.017	1	CD8_TEM	CD8 TEM	Post-HIV vs Pre-HIV
UCHL5	0.22151445322736	-0.0778556578089829	0.089	0.108	1	CD8_TEM	CD8 TEM	Post-HIV vs Pre-HIV
GTPBP10	0.221515601701317	-0.0986917423178856	0.072	0.095	1	CD8_TEM	CD8 TEM	Post-HIV vs Pre-HIV
C9orf85	0.22163387458861	-0.104078952390744	0.062	0.084	1	CD8_TEM	CD8 TEM	Post-HIV vs Pre-HIV
TMSB4Y	0.221658615243825	-0.0187350112898983	0.003	0.006	1	CD8_TEM	CD8 TEM	Post-HIV vs Pre-HIV
TCEAL4	0.221664891175783	-0.0526496886520871	0.007	0.016	1	CD8_TEM	CD8 TEM	Post-HIV vs Pre-HIV
SLFN13	0.221726381510939	0.123367032046018	0.123	0.101	1	CD8_TEM	CD8 TEM	Post-HIV vs Pre-HIV
AC026771.1	0.221790464758585	-0.0559672958330614	0.007	0.011	1	CD8_TEM	CD8 TEM	Post-HIV vs Pre-HIV
AL356234.2	0.221886003000469	0.0671813365408108	0.033	0.027	1	CD8_TEM	CD8 TEM	Post-HIV vs Pre-HIV
ACAP1	0.221962544392268	0.160965030828712	0.269	0.239	1	CD8_TEM	CD8 TEM	Post-HIV vs Pre-HIV
TBC1D8B	0.222098820551013	0.00731431638673537	0.005	0.002	1	CD8_TEM	CD8 TEM	Post-HIV vs Pre-HIV
L2HGDH	0.222120166310428	-0.0842699188579138	0.024	0.032	1	CD8_TEM	CD8 TEM	Post-HIV vs Pre-HIV
PRELID1	0.222153888620446	0.0804771172540171	0.094	0.068	1	CD8_TEM	CD8 TEM	Post-HIV vs Pre-HIV
DNAJB5-DT	0.222173503582765	0.0206430267242093	0.005	0.003	1	CD8_TEM	CD8 TEM	Post-HIV vs Pre-HIV
EARS2	0.222219763866136	-0.0573308489579577	0.012	0.022	1	CD8_TEM	CD8 TEM	Post-HIV vs Pre-HIV
SLC4A10	0.222287655523912	-0.0176696509476226	0.002	0.008	1	CD8_TEM	CD8 TEM	Post-HIV vs Pre-HIV
AL031775.1	0.222345067566996	-0.0274053696047586	0.002	0.006	1	CD8_TEM	CD8 TEM	Post-HIV vs Pre-HIV
EMSY	0.222367805230193	-0.190675618013152	0.137	0.173	1	CD8_TEM	CD8 TEM	Post-HIV vs Pre-HIV
GSPT2	0.222426534369423	0.0731227719370109	0.026	0.016	1	CD8_TEM	CD8 TEM	Post-HIV vs Pre-HIV
FZD6	0.222652185273379	-0.0411846443661331	0.003	0.011	1	CD8_TEM	CD8 TEM	Post-HIV vs Pre-HIV
AL358333.3	0.222676068629003	-0.0356557041950179	0.01	0.019	1	CD8_TEM	CD8 TEM	Post-HIV vs Pre-HIV
SNRPG	0.222694579642058	-0.0577736039671803	0.111	0.125	1	CD8_TEM	CD8 TEM	Post-HIV vs Pre-HIV
FAM104A	0.222729572941511	-0.125864372393669	0.074	0.098	1	CD8_TEM	CD8 TEM	Post-HIV vs Pre-HIV
SESN3	0.222777995154755	-0.0865816277909363	0.091	0.114	1	CD8_TEM	CD8 TEM	Post-HIV vs Pre-HIV
CCDC86	0.222802838753578	0.0492033529789504	0.01	0.005	1	CD8_TEM	CD8 TEM	Post-HIV vs Pre-HIV
AC044839.3	0.223048605188956	0.026086779399299	0.005	0.002	1	CD8_TEM	CD8 TEM	Post-HIV vs Pre-HIV
HIST2H2AC	0.223143081517358	0.151563669862484	0.099	0.071	1	CD8_TEM	CD8 TEM	Post-HIV vs Pre-HIV
PARPBP	0.223146134748193	-0.118581015190199	0.021	0.033	1	CD8_TEM	CD8 TEM	Post-HIV vs Pre-HIV
ROBO3	0.223236885153437	0.0275064703031968	0.012	0.005	1	CD8_TEM	CD8 TEM	Post-HIV vs Pre-HIV
MRPS14	0.223401265138728	0.0613115909214706	0.026	0.019	1	CD8_TEM	CD8 TEM	Post-HIV vs Pre-HIV
PTBP3	0.223501389940494	0.0602564723328576	0.437	0.426	1	CD8_TEM	CD8 TEM	Post-HIV vs Pre-HIV
AL163973.2	0.223688908472715	0.0777755485464385	0.015	0.006	1	CD8_TEM	CD8 TEM	Post-HIV vs Pre-HIV
ZNF564	0.223788959568489	-0.116860853994903	0.046	0.068	1	CD8_TEM	CD8 TEM	Post-HIV vs Pre-HIV
ERCC4	0.223804519314303	-0.0732062198099968	0.026	0.036	1	CD8_TEM	CD8 TEM	Post-HIV vs Pre-HIV
RAB5C	0.223916529658573	0.135844812040275	0.187	0.176	1	CD8_TEM	CD8 TEM	Post-HIV vs Pre-HIV
AL139286.3	0.223988997376466	0.0350862923392981	0.009	0.003	1	CD8_TEM	CD8 TEM	Post-HIV vs Pre-HIV
MCM8-AS1	0.224033026657024	0.0308984047141503	0.007	0.002	1	CD8_TEM	CD8 TEM	Post-HIV vs Pre-HIV
GTF2H4	0.224045881081629	0.059076126367612	0.015	0.008	1	CD8_TEM	CD8 TEM	Post-HIV vs Pre-HIV
LINC01301	0.224141296884019	0.0373090710372835	0.005	0.003	1	CD8_TEM	CD8 TEM	Post-HIV vs Pre-HIV
SH2D1A	0.224154915201548	-0.138958675573599	0.087	0.108	1	CD8_TEM	CD8 TEM	Post-HIV vs Pre-HIV
AC105402.3	0.224367723841143	0.0536980621250596	0.25	0.208	1	CD8_TEM	CD8 TEM	Post-HIV vs Pre-HIV
AC048341.2	0.224512880890042	0.0316885249173338	0.005	0.002	1	CD8_TEM	CD8 TEM	Post-HIV vs Pre-HIV
APH1A	0.224683042482646	0.0720297646493587	0.077	0.055	1	CD8_TEM	CD8 TEM	Post-HIV vs Pre-HIV
PYCR2	0.224683914701622	0.0965788984857432	0.034	0.024	1	CD8_TEM	CD8 TEM	Post-HIV vs Pre-HIV
WRN	0.224696714195297	-0.160133537939465	0.22	0.255	1	CD8_TEM	CD8 TEM	Post-HIV vs Pre-HIV
ACSBG2	0.224716340203418	0.0186511272694138	0.003	0.002	1	CD8_TEM	CD8 TEM	Post-HIV vs Pre-HIV
AC092910.3	0.224766208009707	0.0616598387078575	0.01	0.005	1	CD8_TEM	CD8 TEM	Post-HIV vs Pre-HIV
UVSSA	0.224802871210611	0.121747810804004	0.087	0.067	1	CD8_TEM	CD8 TEM	Post-HIV vs Pre-HIV
NONO	0.224875753643614	-0.116259755664345	0.237	0.271	1	CD8_TEM	CD8 TEM	Post-HIV vs Pre-HIV
RNF5	0.224907350989853	-0.0591566917000314	0.019	0.029	1	CD8_TEM	CD8 TEM	Post-HIV vs Pre-HIV
MED8	0.224913404397624	-0.0317617359049432	0.024	0.033	1	CD8_TEM	CD8 TEM	Post-HIV vs Pre-HIV
CASC4	0.224918422425764	-0.115769597883848	0.173	0.192	1	CD8_TEM	CD8 TEM	Post-HIV vs Pre-HIV
PRX	0.22501628918952	0.038292040007655	0.014	0.005	1	CD8_TEM	CD8 TEM	Post-HIV vs Pre-HIV
LINC-PINT	0.225052291941035	-0.09048031233273	0.374	0.388	1	CD8_TEM	CD8 TEM	Post-HIV vs Pre-HIV
PTPRS	0.22507293702032	0.0995775206297364	0.024	0.021	1	CD8_TEM	CD8 TEM	Post-HIV vs Pre-HIV
UBXN7	0.225140012820593	-0.130187472260012	0.223	0.274	1	CD8_TEM	CD8 TEM	Post-HIV vs Pre-HIV
IL12RB2	0.225224506648249	0.0661520873704509	0.031	0.025	1	CD8_TEM	CD8 TEM	Post-HIV vs Pre-HIV
NAA30	0.22553269672099	0.0777311273109443	0.098	0.07	1	CD8_TEM	CD8 TEM	Post-HIV vs Pre-HIV
CD2AP	0.225535997143174	0.0545801420206571	0.221	0.197	1	CD8_TEM	CD8 TEM	Post-HIV vs Pre-HIV
AC009228.1	0.225565852647529	-0.0344750933617838	0.007	0.016	1	CD8_TEM	CD8 TEM	Post-HIV vs Pre-HIV
C10orf88	0.225572476359163	-0.0726611346755193	0.033	0.046	1	CD8_TEM	CD8 TEM	Post-HIV vs Pre-HIV
AL031602.2	0.225583728974523	-0.0866903164439651	0.031	0.04	1	CD8_TEM	CD8 TEM	Post-HIV vs Pre-HIV
LMAN2L	0.225628376454248	0.0372057445405968	0.01	0.006	1	CD8_TEM	CD8 TEM	Post-HIV vs Pre-HIV
OGG1	0.22578297670094	-0.0467759084895827	0.024	0.035	1	CD8_TEM	CD8 TEM	Post-HIV vs Pre-HIV
AC048382.5	0.225826670011008	-0.0319014905611079	0.015	0.024	1	CD8_TEM	CD8 TEM	Post-HIV vs Pre-HIV
KLHL29	0.225871486584982	-0.0448153110466364	0.015	0.029	1	CD8_TEM	CD8 TEM	Post-HIV vs Pre-HIV
ZNF41	0.225882384793376	-0.0829344339877006	0.041	0.059	1	CD8_TEM	CD8 TEM	Post-HIV vs Pre-HIV
AL627309.4	0.225923638804105	-0.00607627206916661	0	0.002	1	CD8_TEM	CD8 TEM	Post-HIV vs Pre-HIV
CFAP74	0.225923638804105	-0.0115921330432717	0	0.002	1	CD8_TEM	CD8 TEM	Post-HIV vs Pre-HIV
HSPG2	0.225923638804105	-0.00534155029656914	0	0.002	1	CD8_TEM	CD8 TEM	Post-HIV vs Pre-HIV
KDF1	0.225923638804105	-0.00607627206916661	0	0.002	1	CD8_TEM	CD8 TEM	Post-HIV vs Pre-HIV
AL050341.2	0.225923638804105	-0.00393489475116645	0	0.002	1	CD8_TEM	CD8 TEM	Post-HIV vs Pre-HIV
AL139289.1	0.225923638804105	-0.0141932960848723	0	0.002	1	CD8_TEM	CD8 TEM	Post-HIV vs Pre-HIV
AL592431.1	0.225923638804105	-0.0160138475677424	0	0.002	1	CD8_TEM	CD8 TEM	Post-HIV vs Pre-HIV
PTGFR	0.225923638804105	-0.00842510575638188	0	0.002	1	CD8_TEM	CD8 TEM	Post-HIV vs Pre-HIV
LINC02792	0.225923638804105	-0.0126920365520727	0	0.002	1	CD8_TEM	CD8 TEM	Post-HIV vs Pre-HIV
LINC02801	0.225923638804105	-0.00346741701976967	0	0.002	1	CD8_TEM	CD8 TEM	Post-HIV vs Pre-HIV
TLCD4	0.225923638804105	-0.010346833281295	0	0.002	1	CD8_TEM	CD8 TEM	Post-HIV vs Pre-HIV
AC092802.1	0.225923638804105	-0.0127115503475685	0	0.002	1	CD8_TEM	CD8 TEM	Post-HIV vs Pre-HIV
DPYD-AS2	0.225923638804105	-0.0157173196858046	0	0.002	1	CD8_TEM	CD8 TEM	Post-HIV vs Pre-HIV
LINC01397	0.225923638804105	-0.0156953189403549	0	0.002	1	CD8_TEM	CD8 TEM	Post-HIV vs Pre-HIV
AC242988.1	0.225923638804105	-0.0061489928097288	0	0.002	1	CD8_TEM	CD8 TEM	Post-HIV vs Pre-HIV
HMCN1	0.225923638804105	-0.00493336519639599	0	0.002	1	CD8_TEM	CD8 TEM	Post-HIV vs Pre-HIV
RHEX	0.225923638804105	-0.0166535289518983	0	0.002	1	CD8_TEM	CD8 TEM	Post-HIV vs Pre-HIV
LINC02773	0.225923638804105	-0.0205426873473129	0	0.002	1	CD8_TEM	CD8 TEM	Post-HIV vs Pre-HIV
LINC02257	0.225923638804105	-0.0134509413405279	0	0.002	1	CD8_TEM	CD8 TEM	Post-HIV vs Pre-HIV
AC099066.1	0.225923638804105	-0.0153839301518025	0	0.002	1	CD8_TEM	CD8 TEM	Post-HIV vs Pre-HIV
LINC01641	0.225923638804105	-0.00638695634935617	0	0.002	1	CD8_TEM	CD8 TEM	Post-HIV vs Pre-HIV
WNT3A	0.225923638804105	-0.00494121369470923	0	0.002	1	CD8_TEM	CD8 TEM	Post-HIV vs Pre-HIV
AL122003.2	0.225923638804105	-0.00704100607772941	0	0.002	1	CD8_TEM	CD8 TEM	Post-HIV vs Pre-HIV
LINC01348	0.225923638804105	-0.00953343789297473	0	0.002	1	CD8_TEM	CD8 TEM	Post-HIV vs Pre-HIV
ACTN2	0.225923638804105	-0.00513788207752711	0	0.002	1	CD8_TEM	CD8 TEM	Post-HIV vs Pre-HIV
BX323046.2	0.225923638804105	-0.00607627206916661	0	0.002	1	CD8_TEM	CD8 TEM	Post-HIV vs Pre-HIV
KCNG3	0.225923638804105	-0.0159821286967755	0	0.002	1	CD8_TEM	CD8 TEM	Post-HIV vs Pre-HIV
LINC02590	0.225923638804105	-0.0141125502997044	0	0.002	1	CD8_TEM	CD8 TEM	Post-HIV vs Pre-HIV
LINC01795	0.225923638804105	-0.0061489928097288	0	0.002	1	CD8_TEM	CD8 TEM	Post-HIV vs Pre-HIV
SH2D6	0.225923638804105	-0.0141932960848723	0	0.002	1	CD8_TEM	CD8 TEM	Post-HIV vs Pre-HIV
ADRA2B	0.225923638804105	-0.0118016831199949	0	0.002	1	CD8_TEM	CD8 TEM	Post-HIV vs Pre-HIV
C2orf15	0.225923638804105	-0.0126313788837131	0	0.002	1	CD8_TEM	CD8 TEM	Post-HIV vs Pre-HIV
AC009312.1	0.225923638804105	-0.0158249716405736	0	0.002	1	CD8_TEM	CD8 TEM	Post-HIV vs Pre-HIV
LINC01931	0.225923638804105	-0.00685996441973339	0	0.002	1	CD8_TEM	CD8 TEM	Post-HIV vs Pre-HIV
AC074286.1	0.225923638804105	-0.0115048963393591	0	0.002	1	CD8_TEM	CD8 TEM	Post-HIV vs Pre-HIV
FZD5	0.225923638804105	-0.0122350939874578	0	0.002	1	CD8_TEM	CD8 TEM	Post-HIV vs Pre-HIV
CXCR1	0.225923638804105	-0.0112792859021848	0	0.002	1	CD8_TEM	CD8 TEM	Post-HIV vs Pre-HIV
HJURP	0.225923638804105	-0.0181631685155372	0	0.002	1	CD8_TEM	CD8 TEM	Post-HIV vs Pre-HIV
AC024060.2	0.225923638804105	-0.0142059113399559	0	0.002	1	CD8_TEM	CD8 TEM	Post-HIV vs Pre-HIV
WNT7A	0.225923638804105	-0.00451930710909356	0	0.002	1	CD8_TEM	CD8 TEM	Post-HIV vs Pre-HIV
TMEM158	0.225923638804105	-0.0049366092333216	0	0.002	1	CD8_TEM	CD8 TEM	Post-HIV vs Pre-HIV
C3orf52	0.225923638804105	-0.0122369442804622	0	0.002	1	CD8_TEM	CD8 TEM	Post-HIV vs Pre-HIV
AC023593.1	0.225923638804105	-0.00968529689218784	0	0.002	1	CD8_TEM	CD8 TEM	Post-HIV vs Pre-HIV
COL6A6	0.225923638804105	-0.0130595782140303	0	0.002	1	CD8_TEM	CD8 TEM	Post-HIV vs Pre-HIV
TM4SF1	0.225923638804105	-0.0187420409945058	0	0.002	1	CD8_TEM	CD8 TEM	Post-HIV vs Pre-HIV
LINC01214	0.225923638804105	-0.0100338981421798	0	0.002	1	CD8_TEM	CD8 TEM	Post-HIV vs Pre-HIV
CLDN11	0.225923638804105	-0.017762880938091	0	0.002	1	CD8_TEM	CD8 TEM	Post-HIV vs Pre-HIV
AC026316.5	0.225923638804105	-0.0114278479543541	0	0.002	1	CD8_TEM	CD8 TEM	Post-HIV vs Pre-HIV
NAALADL2-AS3	0.225923638804105	-0.0126008879345042	0	0.002	1	CD8_TEM	CD8 TEM	Post-HIV vs Pre-HIV
AC131235.3	0.225923638804105	-0.0115048963393591	0	0.002	1	CD8_TEM	CD8 TEM	Post-HIV vs Pre-HIV
MASP1	0.225923638804105	-0.00399502043281193	0	0.002	1	CD8_TEM	CD8 TEM	Post-HIV vs Pre-HIV
CLDN16	0.225923638804105	-0.0109585897425054	0	0.002	1	CD8_TEM	CD8 TEM	Post-HIV vs Pre-HIV
AC107464.1	0.225923638804105	-0.0141125502997044	0	0.002	1	CD8_TEM	CD8 TEM	Post-HIV vs Pre-HIV
LINC01587	0.225923638804105	-0.0121926751356235	0	0.002	1	CD8_TEM	CD8 TEM	Post-HIV vs Pre-HIV
PPP2R2C	0.225923638804105	-0.0123358429088726	0	0.002	1	CD8_TEM	CD8 TEM	Post-HIV vs Pre-HIV
AC005699.1	0.225923638804105	-0.00631568286001949	0	0.002	1	CD8_TEM	CD8 TEM	Post-HIV vs Pre-HIV
AC097515.1	0.225923638804105	-0.00836017217623941	0	0.002	1	CD8_TEM	CD8 TEM	Post-HIV vs Pre-HIV
PTTG2	0.225923638804105	-0.00410231267288115	0	0.002	1	CD8_TEM	CD8 TEM	Post-HIV vs Pre-HIV
FAM114A1	0.225923638804105	-0.0123882796689997	0	0.002	1	CD8_TEM	CD8 TEM	Post-HIV vs Pre-HIV
AC107398.3	0.225923638804105	-0.00332398361983326	0	0.002	1	CD8_TEM	CD8 TEM	Post-HIV vs Pre-HIV
AC027271.1	0.225923638804105	-0.00502604803675354	0	0.002	1	CD8_TEM	CD8 TEM	Post-HIV vs Pre-HIV
RASSF6	0.225923638804105	-0.0106318537604954	0	0.002	1	CD8_TEM	CD8 TEM	Post-HIV vs Pre-HIV
AC034139.1	0.225923638804105	-0.0131714544710401	0	0.002	1	CD8_TEM	CD8 TEM	Post-HIV vs Pre-HIV
SNCA	0.225923638804105	-0.00622437758007947	0	0.002	1	CD8_TEM	CD8 TEM	Post-HIV vs Pre-HIV
QRFPR	0.225923638804105	-0.0159253187624678	0	0.002	1	CD8_TEM	CD8 TEM	Post-HIV vs Pre-HIV
GYPB	0.225923638804105	-0.00889333923205398	0	0.002	1	CD8_TEM	CD8 TEM	Post-HIV vs Pre-HIV
LINC02355	0.225923638804105	-0.017249728415712	0	0.002	1	CD8_TEM	CD8 TEM	Post-HIV vs Pre-HIV
TRIM60	0.225923638804105	-0.0133138013189863	0	0.002	1	CD8_TEM	CD8 TEM	Post-HIV vs Pre-HIV
SPOCK3	0.225923638804105	-0.011994613100866	0	0.002	1	CD8_TEM	CD8 TEM	Post-HIV vs Pre-HIV
AC096741.1	0.225923638804105	-0.00111151481068636	0	0.002	1	CD8_TEM	CD8 TEM	Post-HIV vs Pre-HIV
CLDN24	0.225923638804105	-0.0278448050141939	0	0.002	1	CD8_TEM	CD8 TEM	Post-HIV vs Pre-HIV
ENPP6	0.225923638804105	-0.0176372010288881	0	0.002	1	CD8_TEM	CD8 TEM	Post-HIV vs Pre-HIV
TRIML2	0.225923638804105	-0.0130673354030441	0	0.002	1	CD8_TEM	CD8 TEM	Post-HIV vs Pre-HIV
AC012640.4	0.225923638804105	-0.0132703776751338	0	0.002	1	CD8_TEM	CD8 TEM	Post-HIV vs Pre-HIV
AC016575.2	0.225923638804105	-0.0139294265062346	0	0.002	1	CD8_TEM	CD8 TEM	Post-HIV vs Pre-HIV
LINC02223	0.225923638804105	-0.0180042795387134	0	0.002	1	CD8_TEM	CD8 TEM	Post-HIV vs Pre-HIV
LINC02119	0.225923638804105	-0.00625735321959588	0	0.002	1	CD8_TEM	CD8 TEM	Post-HIV vs Pre-HIV
AC114947.2	0.225923638804105	-0.00398471894426107	0	0.002	1	CD8_TEM	CD8 TEM	Post-HIV vs Pre-HIV
HCN1	0.225923638804105	-0.0146780432266146	0	0.002	1	CD8_TEM	CD8 TEM	Post-HIV vs Pre-HIV
AC008966.1	0.225923638804105	-0.0100808930323629	0	0.002	1	CD8_TEM	CD8 TEM	Post-HIV vs Pre-HIV
AC008840.1	0.225923638804105	-0.0210082542662083	0	0.002	1	CD8_TEM	CD8 TEM	Post-HIV vs Pre-HIV
LINC01023	0.225923638804105	-0.0160138475677424	0	0.002	1	CD8_TEM	CD8 TEM	Post-HIV vs Pre-HIV
AC010261.1	0.225923638804105	-0.0126730079320988	0	0.002	1	CD8_TEM	CD8 TEM	Post-HIV vs Pre-HIV
LINC02201	0.225923638804105	-0.00893246856492177	0	0.002	1	CD8_TEM	CD8 TEM	Post-HIV vs Pre-HIV
AC002428.2	0.225923638804105	-0.0122350939874578	0	0.002	1	CD8_TEM	CD8 TEM	Post-HIV vs Pre-HIV
AC008667.2	0.225923638804105	-0.010346833281295	0	0.002	1	CD8_TEM	CD8 TEM	Post-HIV vs Pre-HIV
AC145098.1	0.225923638804105	-0.0074422957169617	0	0.002	1	CD8_TEM	CD8 TEM	Post-HIV vs Pre-HIV
AC136604.3	0.225923638804105	-0.0126008879345042	0	0.002	1	CD8_TEM	CD8 TEM	Post-HIV vs Pre-HIV
IER3-AS1	0.225923638804105	-0.00494121369470923	0	0.002	1	CD8_TEM	CD8 TEM	Post-HIV vs Pre-HIV
PNPLA1	0.225923638804105	-0.00766261044888181	0	0.002	1	CD8_TEM	CD8 TEM	Post-HIV vs Pre-HIV
LINC01276	0.225923638804105	-0.0061489928097288	0	0.002	1	CD8_TEM	CD8 TEM	Post-HIV vs Pre-HIV
CGA	0.225923638804105	-0.0195137225969327	0	0.002	1	CD8_TEM	CD8 TEM	Post-HIV vs Pre-HIV
CD24	0.225923638804105	-0.0174308466902941	0	0.002	1	CD8_TEM	CD8 TEM	Post-HIV vs Pre-HIV
AL390208.1	0.225923638804105	-0.0133365759231504	0	0.002	1	CD8_TEM	CD8 TEM	Post-HIV vs Pre-HIV
REV3L-IT1	0.225923638804105	-0.0113299333636262	0	0.002	1	CD8_TEM	CD8 TEM	Post-HIV vs Pre-HIV
TRAPPC3L	0.225923638804105	-0.0138466624403463	0	0.002	1	CD8_TEM	CD8 TEM	Post-HIV vs Pre-HIV
CALHM5	0.225923638804105	-0.0138466624403463	0	0.002	1	CD8_TEM	CD8 TEM	Post-HIV vs Pre-HIV
AL049552.1	0.225923638804105	-0.0138892344404692	0	0.002	1	CD8_TEM	CD8 TEM	Post-HIV vs Pre-HIV
AL450344.3	0.225923638804105	-0.00893246856492177	0	0.002	1	CD8_TEM	CD8 TEM	Post-HIV vs Pre-HIV
AL121956.6	0.225923638804105	-0.0132300598944046	0	0.002	1	CD8_TEM	CD8 TEM	Post-HIV vs Pre-HIV
AL121935.1	0.225923638804105	-0.00978225153647461	0	0.002	1	CD8_TEM	CD8 TEM	Post-HIV vs Pre-HIV
AC147651.1	0.225923638804105	-0.00197402352010334	0	0.002	1	CD8_TEM	CD8 TEM	Post-HIV vs Pre-HIV
OCM	0.225923638804105	-0.0045565120309891	0	0.002	1	CD8_TEM	CD8 TEM	Post-HIV vs Pre-HIV
MAGI2-AS3	0.225923638804105	-0.018490700394622	0	0.002	1	CD8_TEM	CD8 TEM	Post-HIV vs Pre-HIV
AC003086.1	0.225923638804105	-0.0176677143979156	0	0.002	1	CD8_TEM	CD8 TEM	Post-HIV vs Pre-HIV
ZC3HAV1L	0.225923638804105	-0.0140478156793897	0	0.002	1	CD8_TEM	CD8 TEM	Post-HIV vs Pre-HIV
TRBV29-1	0.225923638804105	-0.0179229123848409	0	0.002	1	CD8_TEM	CD8 TEM	Post-HIV vs Pre-HIV
TRBJ2-2	0.225923638804105	-0.0170829084643727	0	0.002	1	CD8_TEM	CD8 TEM	Post-HIV vs Pre-HIV
GHET1	0.225923638804105	-0.0155676640457516	0	0.002	1	CD8_TEM	CD8 TEM	Post-HIV vs Pre-HIV
GBX1	0.225923638804105	-0.011677904396344	0	0.002	1	CD8_TEM	CD8 TEM	Post-HIV vs Pre-HIV
AC011586.1	0.225923638804105	-0.00513788207752711	0	0.002	1	CD8_TEM	CD8 TEM	Post-HIV vs Pre-HIV
HR	0.225923638804105	-0.0112092212505797	0	0.002	1	CD8_TEM	CD8 TEM	Post-HIV vs Pre-HIV
AC021678.2	0.225923638804105	-0.0108193201627187	0	0.002	1	CD8_TEM	CD8 TEM	Post-HIV vs Pre-HIV
LINC01605	0.225923638804105	-0.0138659574735821	0	0.002	1	CD8_TEM	CD8 TEM	Post-HIV vs Pre-HIV
AC087623.3	0.225923638804105	-0.0153839301518025	0	0.002	1	CD8_TEM	CD8 TEM	Post-HIV vs Pre-HIV
CHRNB3	0.225923638804105	-0.00824669497724087	0	0.002	1	CD8_TEM	CD8 TEM	Post-HIV vs Pre-HIV
AC090155.2	0.225923638804105	-0.0116390000004716	0	0.002	1	CD8_TEM	CD8 TEM	Post-HIV vs Pre-HIV
AC018607.1	0.225923638804105	-0.0124411474733074	0	0.002	1	CD8_TEM	CD8 TEM	Post-HIV vs Pre-HIV
LINC01606	0.225923638804105	-0.0135966108264847	0	0.002	1	CD8_TEM	CD8 TEM	Post-HIV vs Pre-HIV
AC011124.1	0.225923638804105	-0.0114278479543541	0	0.002	1	CD8_TEM	CD8 TEM	Post-HIV vs Pre-HIV
LINC01111	0.225923638804105	-0.00603075747961128	0	0.002	1	CD8_TEM	CD8 TEM	Post-HIV vs Pre-HIV
LINC01608	0.225923638804105	-0.0121926751356235	0	0.002	1	CD8_TEM	CD8 TEM	Post-HIV vs Pre-HIV
AC103955.1	0.225923638804105	-0.00842510575638188	0	0.002	1	CD8_TEM	CD8 TEM	Post-HIV vs Pre-HIV
AC011676.2	0.225923638804105	-0.0115479388275936	0	0.002	1	CD8_TEM	CD8 TEM	Post-HIV vs Pre-HIV
AL445623.2	0.225923638804105	-0.0169831834137539	0	0.002	1	CD8_TEM	CD8 TEM	Post-HIV vs Pre-HIV
AL512634.1	0.225923638804105	-0.00513788207752711	0	0.002	1	CD8_TEM	CD8 TEM	Post-HIV vs Pre-HIV
CDK20	0.225923638804105	-0.00603075747961128	0	0.002	1	CD8_TEM	CD8 TEM	Post-HIV vs Pre-HIV
AL354726.1	0.225923638804105	-0.010346833281295	0	0.002	1	CD8_TEM	CD8 TEM	Post-HIV vs Pre-HIV
AL158070.1	0.225923638804105	-0.0194529741691286	0	0.002	1	CD8_TEM	CD8 TEM	Post-HIV vs Pre-HIV
TNFSF15	0.225923638804105	-0.0061489928097288	0	0.002	1	CD8_TEM	CD8 TEM	Post-HIV vs Pre-HIV
TNC	0.225923638804105	-0.0151386340266897	0	0.002	1	CD8_TEM	CD8 TEM	Post-HIV vs Pre-HIV
AL691420.1	0.225923638804105	-0.0124291409572035	0	0.002	1	CD8_TEM	CD8 TEM	Post-HIV vs Pre-HIV
LHX6	0.225923638804105	-0.0139186202957108	0	0.002	1	CD8_TEM	CD8 TEM	Post-HIV vs Pre-HIV
QRFP	0.225923638804105	-0.00641870455119942	0	0.002	1	CD8_TEM	CD8 TEM	Post-HIV vs Pre-HIV
AL807752.5	0.225923638804105	-0.00418591456365089	0	0.002	1	CD8_TEM	CD8 TEM	Post-HIV vs Pre-HIV
AL451164.1	0.225923638804105	-0.0123358429088726	0	0.002	1	CD8_TEM	CD8 TEM	Post-HIV vs Pre-HIV
AC025822.2	0.225923638804105	-0.010346833281295	0	0.002	1	CD8_TEM	CD8 TEM	Post-HIV vs Pre-HIV
CALML3-AS1	0.225923638804105	-0.0149723358186716	0	0.002	1	CD8_TEM	CD8 TEM	Post-HIV vs Pre-HIV
CELF2-AS2	0.225923638804105	-0.00470794390628007	0	0.002	1	CD8_TEM	CD8 TEM	Post-HIV vs Pre-HIV
AL157895.1	0.225923638804105	-0.011838988666702	0	0.002	1	CD8_TEM	CD8 TEM	Post-HIV vs Pre-HIV
MSMB	0.225923638804105	-0.0061489928097288	0	0.002	1	CD8_TEM	CD8 TEM	Post-HIV vs Pre-HIV
PTPN20	0.225923638804105	-0.00493336519639599	0	0.002	1	CD8_TEM	CD8 TEM	Post-HIV vs Pre-HIV
DRGX	0.225923638804105	-0.0104597205786303	0	0.002	1	CD8_TEM	CD8 TEM	Post-HIV vs Pre-HIV
NPFFR1	0.225923638804105	-0.0121926751356235	0	0.002	1	CD8_TEM	CD8 TEM	Post-HIV vs Pre-HIV
DUPD1	0.225923638804105	-0.0136453479452559	0	0.002	1	CD8_TEM	CD8 TEM	Post-HIV vs Pre-HIV
AL133481.1	0.225923638804105	-0.00892385015284518	0	0.002	1	CD8_TEM	CD8 TEM	Post-HIV vs Pre-HIV
AC067750.1	0.225923638804105	-0.00824669497724087	0	0.002	1	CD8_TEM	CD8 TEM	Post-HIV vs Pre-HIV
AL355334.2	0.225923638804105	-0.00493336519639599	0	0.002	1	CD8_TEM	CD8 TEM	Post-HIV vs Pre-HIV
MORN4	0.225923638804105	-0.00519162033590717	0	0.002	1	CD8_TEM	CD8 TEM	Post-HIV vs Pre-HIV
PAX2	0.225923638804105	-0.00410231267288115	0	0.002	1	CD8_TEM	CD8 TEM	Post-HIV vs Pre-HIV
PITX3	0.225923638804105	-0.0153654718965976	0	0.002	1	CD8_TEM	CD8 TEM	Post-HIV vs Pre-HIV
AL121929.3	0.225923638804105	-0.00250634072667043	0	0.002	1	CD8_TEM	CD8 TEM	Post-HIV vs Pre-HIV
AC022023.2	0.225923638804105	-0.00746221040006869	0	0.002	1	CD8_TEM	CD8 TEM	Post-HIV vs Pre-HIV
AL731571.1	0.225923638804105	-0.01793670156887	0	0.002	1	CD8_TEM	CD8 TEM	Post-HIV vs Pre-HIV
DOCK1	0.225923638804105	-0.0108931900122196	0	0.002	1	CD8_TEM	CD8 TEM	Post-HIV vs Pre-HIV
C11orf91	0.225923638804105	-0.0031506846684951	0	0.002	1	CD8_TEM	CD8 TEM	Post-HIV vs Pre-HIV
AL133330.2	0.225923638804105	-0.0207893998237415	0	0.002	1	CD8_TEM	CD8 TEM	Post-HIV vs Pre-HIV
AC009656.1	0.225923638804105	-0.0173890057941426	0	0.002	1	CD8_TEM	CD8 TEM	Post-HIV vs Pre-HIV
AP001636.3	0.225923638804105	-0.00854256083555166	0	0.002	1	CD8_TEM	CD8 TEM	Post-HIV vs Pre-HIV
BATF2	0.225923638804105	-0.0152353989048247	0	0.002	1	CD8_TEM	CD8 TEM	Post-HIV vs Pre-HIV
AP003065.1	0.225923638804105	-0.0173563132872428	0	0.002	1	CD8_TEM	CD8 TEM	Post-HIV vs Pre-HIV
ARAP1-AS1	0.225923638804105	-0.0187160397763572	0	0.002	1	CD8_TEM	CD8 TEM	Post-HIV vs Pre-HIV
AP000893.2	0.225923638804105	-0.0126784891577829	0	0.002	1	CD8_TEM	CD8 TEM	Post-HIV vs Pre-HIV
AP000786.1	0.225923638804105	-0.0149467109827117	0	0.002	1	CD8_TEM	CD8 TEM	Post-HIV vs Pre-HIV
ELMOD1	0.225923638804105	-0.00824669497724087	0	0.002	1	CD8_TEM	CD8 TEM	Post-HIV vs Pre-HIV
NXPE4	0.225923638804105	-0.00493336519639599	0	0.002	1	CD8_TEM	CD8 TEM	Post-HIV vs Pre-HIV
LRTM2	0.225923638804105	-0.0204212090612451	0	0.002	1	CD8_TEM	CD8 TEM	Post-HIV vs Pre-HIV
FGF23	0.225923638804105	-0.00987771349430248	0	0.002	1	CD8_TEM	CD8 TEM	Post-HIV vs Pre-HIV
CDCA3	0.225923638804105	-0.00906261215476372	0	0.002	1	CD8_TEM	CD8 TEM	Post-HIV vs Pre-HIV
A2ML1	0.225923638804105	-0.00494121369470923	0	0.002	1	CD8_TEM	CD8 TEM	Post-HIV vs Pre-HIV
PRH2	0.225923638804105	-0.0176372010288881	0	0.002	1	CD8_TEM	CD8 TEM	Post-HIV vs Pre-HIV
TAS2R19	0.225923638804105	-0.00889333923205398	0	0.002	1	CD8_TEM	CD8 TEM	Post-HIV vs Pre-HIV
AC026310.2	0.225923638804105	-0.00895324749688922	0	0.002	1	CD8_TEM	CD8 TEM	Post-HIV vs Pre-HIV
TSPAN11	0.225923638804105	-0.00442039601228036	0	0.002	1	CD8_TEM	CD8 TEM	Post-HIV vs Pre-HIV
AC008147.1	0.225923638804105	-0.0126443427520326	0	0.002	1	CD8_TEM	CD8 TEM	Post-HIV vs Pre-HIV
AC023794.2	0.225923638804105	-0.0123358429088726	0	0.002	1	CD8_TEM	CD8 TEM	Post-HIV vs Pre-HIV
NXPH4	0.225923638804105	-0.0170811020547946	0	0.002	1	CD8_TEM	CD8 TEM	Post-HIV vs Pre-HIV
CYP27B1	0.225923638804105	-0.0195137225969327	0	0.002	1	CD8_TEM	CD8 TEM	Post-HIV vs Pre-HIV
ANO4	0.225923638804105	-0.0153014628618338	0	0.002	1	CD8_TEM	CD8 TEM	Post-HIV vs Pre-HIV
RASAL1	0.225923638804105	-0.00832472787997389	0	0.002	1	CD8_TEM	CD8 TEM	Post-HIV vs Pre-HIV
LINC01257	0.225923638804105	-0.0134509413405279	0	0.002	1	CD8_TEM	CD8 TEM	Post-HIV vs Pre-HIV
AC137590.1	0.225923638804105	-0.00968529689218784	0	0.002	1	CD8_TEM	CD8 TEM	Post-HIV vs Pre-HIV
AC026786.2	0.225923638804105	-0.00987771349430248	0	0.002	1	CD8_TEM	CD8 TEM	Post-HIV vs Pre-HIV
IL17D	0.225923638804105	-0.012354307684078	0	0.002	1	CD8_TEM	CD8 TEM	Post-HIV vs Pre-HIV
AL359538.4	0.225923638804105	-0.0147951896176218	0	0.002	1	CD8_TEM	CD8 TEM	Post-HIV vs Pre-HIV
RNF17	0.225923638804105	-0.0142154677967038	0	0.002	1	CD8_TEM	CD8 TEM	Post-HIV vs Pre-HIV
MTUS2-AS1	0.225923638804105	-0.0118994989880894	0	0.002	1	CD8_TEM	CD8 TEM	Post-HIV vs Pre-HIV
AL512452.1	0.225923638804105	-0.00217264582857806	0	0.002	1	CD8_TEM	CD8 TEM	Post-HIV vs Pre-HIV
AL445207.1	0.225923638804105	-0.0132556335578808	0	0.002	1	CD8_TEM	CD8 TEM	Post-HIV vs Pre-HIV
DCT	0.225923638804105	-0.00414266778975098	0	0.002	1	CD8_TEM	CD8 TEM	Post-HIV vs Pre-HIV
CCDC168	0.225923638804105	-0.00607627206916661	0	0.002	1	CD8_TEM	CD8 TEM	Post-HIV vs Pre-HIV
OR4N2	0.225923638804105	-0.00638695634935617	0	0.002	1	CD8_TEM	CD8 TEM	Post-HIV vs Pre-HIV
TRAJ11	0.225923638804105	-0.00924111160313785	0	0.002	1	CD8_TEM	CD8 TEM	Post-HIV vs Pre-HIV
AL139023.1	0.225923638804105	-0.00988536513321807	0	0.002	1	CD8_TEM	CD8 TEM	Post-HIV vs Pre-HIV
PAX9	0.225923638804105	-0.0228668059957545	0	0.002	1	CD8_TEM	CD8 TEM	Post-HIV vs Pre-HIV
LRRC74A	0.225923638804105	-0.011838988666702	0	0.002	1	CD8_TEM	CD8 TEM	Post-HIV vs Pre-HIV
LINC00226	0.225923638804105	-0.0132703776751338	0	0.002	1	CD8_TEM	CD8 TEM	Post-HIV vs Pre-HIV
AC009562.1	0.225923638804105	-0.0061489928097288	0	0.002	1	CD8_TEM	CD8 TEM	Post-HIV vs Pre-HIV
AC021755.3	0.225923638804105	-0.0128514388351888	0	0.002	1	CD8_TEM	CD8 TEM	Post-HIV vs Pre-HIV
AC023906.3	0.225923638804105	-0.012849532617224	0	0.002	1	CD8_TEM	CD8 TEM	Post-HIV vs Pre-HIV
GCNT3	0.225923638804105	-0.00766261044888181	0	0.002	1	CD8_TEM	CD8 TEM	Post-HIV vs Pre-HIV
AC009292.1	0.225923638804105	-0.00513788207752711	0	0.002	1	CD8_TEM	CD8 TEM	Post-HIV vs Pre-HIV
AC105137.2	0.225923638804105	-0.00607627206916661	0	0.002	1	CD8_TEM	CD8 TEM	Post-HIV vs Pre-HIV
CHRNB4	0.225923638804105	-0.00657247784771361	0	0.002	1	CD8_TEM	CD8 TEM	Post-HIV vs Pre-HIV
SH3GL3	0.225923638804105	-0.00986556153903361	0	0.002	1	CD8_TEM	CD8 TEM	Post-HIV vs Pre-HIV
AC048382.1	0.225923638804105	-0.0202256737728793	0	0.002	1	CD8_TEM	CD8 TEM	Post-HIV vs Pre-HIV
LINC01586	0.225923638804105	-0.0112092212505797	0	0.002	1	CD8_TEM	CD8 TEM	Post-HIV vs Pre-HIV
NR2F2	0.225923638804105	-0.0125321432746767	0	0.002	1	CD8_TEM	CD8 TEM	Post-HIV vs Pre-HIV
AL031717.1	0.225923638804105	-0.00488041849760482	0	0.002	1	CD8_TEM	CD8 TEM	Post-HIV vs Pre-HIV
AC009065.6	0.225923638804105	-0.00788139065120488	0	0.002	1	CD8_TEM	CD8 TEM	Post-HIV vs Pre-HIV
AC004233.3	0.225923638804105	-0.0124941429140984	0	0.002	1	CD8_TEM	CD8 TEM	Post-HIV vs Pre-HIV
AC009152.1	0.225923638804105	-0.00607627206916661	0	0.002	1	CD8_TEM	CD8 TEM	Post-HIV vs Pre-HIV
GPR139	0.225923638804105	-0.00502604803675354	0	0.002	1	CD8_TEM	CD8 TEM	Post-HIV vs Pre-HIV
CRYM	0.225923638804105	-0.0139917887466448	0	0.002	1	CD8_TEM	CD8 TEM	Post-HIV vs Pre-HIV
AC009019.1	0.225923638804105	-0.0122668610076246	0	0.002	1	CD8_TEM	CD8 TEM	Post-HIV vs Pre-HIV
AC009055.1	0.225923638804105	-0.00197402352010334	0	0.002	1	CD8_TEM	CD8 TEM	Post-HIV vs Pre-HIV
AC009054.1	0.225923638804105	-0.0109585897425054	0	0.002	1	CD8_TEM	CD8 TEM	Post-HIV vs Pre-HIV
AC092718.6	0.225923638804105	-0.00453969551666822	0	0.002	1	CD8_TEM	CD8 TEM	Post-HIV vs Pre-HIV
AC009119.2	0.225923638804105	-0.0108973700280095	0	0.002	1	CD8_TEM	CD8 TEM	Post-HIV vs Pre-HIV
AC090617.2	0.225923638804105	-0.00788139065120488	0	0.002	1	CD8_TEM	CD8 TEM	Post-HIV vs Pre-HIV
AC004771.5	0.225923638804105	-0.00712345409782722	0	0.002	1	CD8_TEM	CD8 TEM	Post-HIV vs Pre-HIV
WSCD1	0.225923638804105	-0.0173038683649273	0	0.002	1	CD8_TEM	CD8 TEM	Post-HIV vs Pre-HIV
AC015908.3	0.225923638804105	-0.00366637768065441	0	0.002	1	CD8_TEM	CD8 TEM	Post-HIV vs Pre-HIV
PLD6	0.225923638804105	-0.00632095198338793	0	0.002	1	CD8_TEM	CD8 TEM	Post-HIV vs Pre-HIV
EVPLL	0.225923638804105	-0.0231506018698899	0	0.002	1	CD8_TEM	CD8 TEM	Post-HIV vs Pre-HIV
LINC01563	0.225923638804105	-0.0109522035711989	0	0.002	1	CD8_TEM	CD8 TEM	Post-HIV vs Pre-HIV
AC005899.5	0.225923638804105	-0.0138892344404692	0	0.002	1	CD8_TEM	CD8 TEM	Post-HIV vs Pre-HIV
FNDC8	0.225923638804105	-0.00788139065120488	0	0.002	1	CD8_TEM	CD8 TEM	Post-HIV vs Pre-HIV
AC015849.4	0.225923638804105	-0.0151541988790704	0	0.002	1	CD8_TEM	CD8 TEM	Post-HIV vs Pre-HIV
ARHGAP23	0.225923638804105	-0.0191464515004045	0	0.002	1	CD8_TEM	CD8 TEM	Post-HIV vs Pre-HIV
ARL5C	0.225923638804105	-0.0138659574735821	0	0.002	1	CD8_TEM	CD8 TEM	Post-HIV vs Pre-HIV
RARA-AS1	0.225923638804105	-0.0166343467781518	0	0.002	1	CD8_TEM	CD8 TEM	Post-HIV vs Pre-HIV
AC004231.3	0.225923638804105	-0.00968529689218784	0	0.002	1	CD8_TEM	CD8 TEM	Post-HIV vs Pre-HIV
CAVIN1	0.225923638804105	-0.0210082542662083	0	0.002	1	CD8_TEM	CD8 TEM	Post-HIV vs Pre-HIV
AC027801.3	0.225923638804105	-0.00788139065120488	0	0.002	1	CD8_TEM	CD8 TEM	Post-HIV vs Pre-HIV
AC015909.1	0.225923638804105	-0.011045520389485	0	0.002	1	CD8_TEM	CD8 TEM	Post-HIV vs Pre-HIV
ANKRD40CL	0.225923638804105	-0.0210082542662083	0	0.002	1	CD8_TEM	CD8 TEM	Post-HIV vs Pre-HIV
CUEDC1	0.225923638804105	-0.00800309312128549	0	0.002	1	CD8_TEM	CD8 TEM	Post-HIV vs Pre-HIV
LPO	0.225923638804105	-0.00462043753640307	0	0.002	1	CD8_TEM	CD8 TEM	Post-HIV vs Pre-HIV
MARCH10	0.225923638804105	-0.00753124309154192	0	0.002	1	CD8_TEM	CD8 TEM	Post-HIV vs Pre-HIV
AC127029.2	0.225923638804105	-0.0193500846778439	0	0.002	1	CD8_TEM	CD8 TEM	Post-HIV vs Pre-HIV
AC132938.2	0.225923638804105	-0.0157173196858046	0	0.002	1	CD8_TEM	CD8 TEM	Post-HIV vs Pre-HIV
AP005059.1	0.225923638804105	-0.0113299333636262	0	0.002	1	CD8_TEM	CD8 TEM	Post-HIV vs Pre-HIV
PPP4R1-AS1	0.225923638804105	-0.0173038683649273	0	0.002	1	CD8_TEM	CD8 TEM	Post-HIV vs Pre-HIV
AC106037.2	0.225923638804105	-0.00398471894426107	0	0.002	1	CD8_TEM	CD8 TEM	Post-HIV vs Pre-HIV
AC021504.1	0.225923638804105	-0.00788139065120488	0	0.002	1	CD8_TEM	CD8 TEM	Post-HIV vs Pre-HIV
SERPINB2	0.225923638804105	-0.0108740038827557	0	0.002	1	CD8_TEM	CD8 TEM	Post-HIV vs Pre-HIV
PLIN5	0.225923638804105	-0.0105311450087656	0	0.002	1	CD8_TEM	CD8 TEM	Post-HIV vs Pre-HIV
AC005523.1	0.225923638804105	-0.00746221040006869	0	0.002	1	CD8_TEM	CD8 TEM	Post-HIV vs Pre-HIV
AC024592.1	0.225923638804105	-0.0123996172661089	0	0.002	1	CD8_TEM	CD8 TEM	Post-HIV vs Pre-HIV
CRB3	0.225923638804105	-0.0061489928097288	0	0.002	1	CD8_TEM	CD8 TEM	Post-HIV vs Pre-HIV
OR7D2	0.225923638804105	-0.0167617843777292	0	0.002	1	CD8_TEM	CD8 TEM	Post-HIV vs Pre-HIV
AC011511.5	0.225923638804105	-0.0107118283570329	0	0.002	1	CD8_TEM	CD8 TEM	Post-HIV vs Pre-HIV
ANKLE1	0.225923638804105	-0.00406346186495301	0	0.002	1	CD8_TEM	CD8 TEM	Post-HIV vs Pre-HIV
AC005387.1	0.225923638804105	-0.0190097681595219	0	0.002	1	CD8_TEM	CD8 TEM	Post-HIV vs Pre-HIV
CILP2	0.225923638804105	-0.012849532617224	0	0.002	1	CD8_TEM	CD8 TEM	Post-HIV vs Pre-HIV
ZNF98	0.225923638804105	-0.00361256448575382	0	0.002	1	CD8_TEM	CD8 TEM	Post-HIV vs Pre-HIV
AC016587.1	0.225923638804105	-0.00968529689218784	0	0.002	1	CD8_TEM	CD8 TEM	Post-HIV vs Pre-HIV
AC020907.3	0.225923638804105	-0.012849532617224	0	0.002	1	CD8_TEM	CD8 TEM	Post-HIV vs Pre-HIV
UPK1A	0.225923638804105	-0.00410231267288115	0	0.002	1	CD8_TEM	CD8 TEM	Post-HIV vs Pre-HIV
AC004784.1	0.225923638804105	-0.0122988557134547	0	0.002	1	CD8_TEM	CD8 TEM	Post-HIV vs Pre-HIV
ZNF229	0.225923638804105	-0.0142154677967038	0	0.002	1	CD8_TEM	CD8 TEM	Post-HIV vs Pre-HIV
APOC2	0.225923638804105	-0.00873527831598991	0	0.002	1	CD8_TEM	CD8 TEM	Post-HIV vs Pre-HIV
CKM	0.225923638804105	-0.0128514388351888	0	0.002	1	CD8_TEM	CD8 TEM	Post-HIV vs Pre-HIV
AC074212.1	0.225923638804105	-0.0166535289518983	0	0.002	1	CD8_TEM	CD8 TEM	Post-HIV vs Pre-HIV
ZNF784	0.225923638804105	-0.0150374323915271	0	0.002	1	CD8_TEM	CD8 TEM	Post-HIV vs Pre-HIV
AC006116.5	0.225923638804105	-0.00766261044888181	0	0.002	1	CD8_TEM	CD8 TEM	Post-HIV vs Pre-HIV
AC012313.8	0.225923638804105	-0.00638695634935617	0	0.002	1	CD8_TEM	CD8 TEM	Post-HIV vs Pre-HIV
AL034422.1	0.225923638804105	-0.00897921588847339	0	0.002	1	CD8_TEM	CD8 TEM	Post-HIV vs Pre-HIV
AL031666.2	0.225923638804105	-0.0147951896176218	0	0.002	1	CD8_TEM	CD8 TEM	Post-HIV vs Pre-HIV
SALL4	0.225923638804105	-0.00687013889665006	0	0.002	1	CD8_TEM	CD8 TEM	Post-HIV vs Pre-HIV
AL357033.4	0.225923638804105	-0.0113914938725608	0	0.002	1	CD8_TEM	CD8 TEM	Post-HIV vs Pre-HIV
AL096828.1	0.225923638804105	-0.0118994989880894	0	0.002	1	CD8_TEM	CD8 TEM	Post-HIV vs Pre-HIV
LINC01683	0.225923638804105	-0.0133138013189863	0	0.002	1	CD8_TEM	CD8 TEM	Post-HIV vs Pre-HIV
AC002470.1	0.225923638804105	-0.0180042795387134	0	0.002	1	CD8_TEM	CD8 TEM	Post-HIV vs Pre-HIV
MIF-AS1	0.225923638804105	-0.00941535533638643	0	0.002	1	CD8_TEM	CD8 TEM	Post-HIV vs Pre-HIV
AP000356.2	0.225923638804105	-0.0087284397304001	0	0.002	1	CD8_TEM	CD8 TEM	Post-HIV vs Pre-HIV
SLC5A4-AS1	0.225923638804105	-0.0126784891577829	0	0.002	1	CD8_TEM	CD8 TEM	Post-HIV vs Pre-HIV
AL021707.9	0.225923638804105	-0.0159099113237133	0	0.002	1	CD8_TEM	CD8 TEM	Post-HIV vs Pre-HIV
AL021707.7	0.225923638804105	-0.0148832693853884	0	0.002	1	CD8_TEM	CD8 TEM	Post-HIV vs Pre-HIV
PDGFB	0.225923638804105	-0.0109909402693185	0	0.002	1	CD8_TEM	CD8 TEM	Post-HIV vs Pre-HIV
LINC00898	0.225923638804105	-0.0133782764925247	0	0.002	1	CD8_TEM	CD8 TEM	Post-HIV vs Pre-HIV
TTLL8	0.225923638804105	-0.0202256737728793	0	0.002	1	CD8_TEM	CD8 TEM	Post-HIV vs Pre-HIV
BEND2	0.225923638804105	-0.00924111160313785	0	0.002	1	CD8_TEM	CD8 TEM	Post-HIV vs Pre-HIV
AL592164.1	0.225923638804105	-0.0156953189403549	0	0.002	1	CD8_TEM	CD8 TEM	Post-HIV vs Pre-HIV
GLOD5	0.225923638804105	-0.0190032936926266	0	0.002	1	CD8_TEM	CD8 TEM	Post-HIV vs Pre-HIV
AL353804.1	0.225923638804105	-0.00502604803675354	0	0.002	1	CD8_TEM	CD8 TEM	Post-HIV vs Pre-HIV
TAF7L	0.225923638804105	-0.012849532617224	0	0.002	1	CD8_TEM	CD8 TEM	Post-HIV vs Pre-HIV
KCNE5	0.225923638804105	-0.00493336519639599	0	0.002	1	CD8_TEM	CD8 TEM	Post-HIV vs Pre-HIV
Z82195.3	0.225923638804105	-0.0157173196858046	0	0.002	1	CD8_TEM	CD8 TEM	Post-HIV vs Pre-HIV
VGLL1	0.225923638804105	-0.0130595782140303	0	0.002	1	CD8_TEM	CD8 TEM	Post-HIV vs Pre-HIV
AL035443.1	0.225923638804105	-0.0153839301518025	0	0.002	1	CD8_TEM	CD8 TEM	Post-HIV vs Pre-HIV
AL031073.2	0.225923638804105	-0.00522624981665913	0	0.002	1	CD8_TEM	CD8 TEM	Post-HIV vs Pre-HIV
TBL1Y	0.225923638804105	-0.00842510575638188	0	0.002	1	CD8_TEM	CD8 TEM	Post-HIV vs Pre-HIV
AC011043.2	0.225923638804105	-0.0173038683649273	0	0.002	1	CD8_TEM	CD8 TEM	Post-HIV vs Pre-HIV
Z98884.2	0.225923638804141	-0.014794677917567	0	0.002	1	CD8_TEM	CD8 TEM	Post-HIV vs Pre-HIV
AL034380.1	0.225923638804141	-0.0048084683131393	0	0.002	1	CD8_TEM	CD8 TEM	Post-HIV vs Pre-HIV
OPRD1	0.225923638804141	-0.00851420713555653	0	0.002	1	CD8_TEM	CD8 TEM	Post-HIV vs Pre-HIV
AL355483.1	0.225923638804141	-0.00776546869494895	0	0.002	1	CD8_TEM	CD8 TEM	Post-HIV vs Pre-HIV
AL035409.1	0.225923638804141	-0.0127844485859147	0	0.002	1	CD8_TEM	CD8 TEM	Post-HIV vs Pre-HIV
LINC01555	0.225923638804141	-0.00567156487483218	0	0.002	1	CD8_TEM	CD8 TEM	Post-HIV vs Pre-HIV
LINC01349	0.225923638804141	-0.0133818472291395	0	0.002	1	CD8_TEM	CD8 TEM	Post-HIV vs Pre-HIV
LINC01307	0.225923638804141	-0.0173156084980026	0	0.002	1	CD8_TEM	CD8 TEM	Post-HIV vs Pre-HIV
HIST2H3PS2	0.225923638804141	-0.0105213072066642	0	0.002	1	CD8_TEM	CD8 TEM	Post-HIV vs Pre-HIV
APOBEC4	0.225923638804141	-0.0105525030342251	0	0.002	1	CD8_TEM	CD8 TEM	Post-HIV vs Pre-HIV
MIR7515HG	0.225923638804141	-0.0145985921359078	0	0.002	1	CD8_TEM	CD8 TEM	Post-HIV vs Pre-HIV
LINC01936	0.225923638804141	-0.0123869756546048	0	0.002	1	CD8_TEM	CD8 TEM	Post-HIV vs Pre-HIV
AC010883.2	0.225923638804141	-0.00851420713555653	0	0.002	1	CD8_TEM	CD8 TEM	Post-HIV vs Pre-HIV
AC017002.1	0.225923638804141	-0.0100248050323792	0	0.002	1	CD8_TEM	CD8 TEM	Post-HIV vs Pre-HIV
EN1	0.225923638804141	-0.00853516351525772	0	0.002	1	CD8_TEM	CD8 TEM	Post-HIV vs Pre-HIV
PROC	0.225923638804141	-0.00831167619178403	0	0.002	1	CD8_TEM	CD8 TEM	Post-HIV vs Pre-HIV
LINC01986	0.225923638804141	-0.0125815154721172	0	0.002	1	CD8_TEM	CD8 TEM	Post-HIV vs Pre-HIV
CDCP1	0.225923638804141	-0.00250872127154564	0	0.002	1	CD8_TEM	CD8 TEM	Post-HIV vs Pre-HIV
C3orf84	0.225923638804141	-0.0191888986531007	0	0.002	1	CD8_TEM	CD8 TEM	Post-HIV vs Pre-HIV
AC115282.1	0.225923638804141	-0.0128864192159771	0	0.002	1	CD8_TEM	CD8 TEM	Post-HIV vs Pre-HIV
MME	0.225923638804141	-0.00362645309855337	0	0.002	1	CD8_TEM	CD8 TEM	Post-HIV vs Pre-HIV
AC107294.2	0.225923638804141	-0.0155960963056691	0	0.002	1	CD8_TEM	CD8 TEM	Post-HIV vs Pre-HIV
AC006445.3	0.225923638804141	-0.025544331748691	0	0.002	1	CD8_TEM	CD8 TEM	Post-HIV vs Pre-HIV
AC009570.1	0.225923638804141	-0.0120922351403022	0	0.002	1	CD8_TEM	CD8 TEM	Post-HIV vs Pre-HIV
AC079380.1	0.225923638804141	-0.00567156487483218	0	0.002	1	CD8_TEM	CD8 TEM	Post-HIV vs Pre-HIV
AC131182.1	0.225923638804141	-0.00471767278664028	0	0.002	1	CD8_TEM	CD8 TEM	Post-HIV vs Pre-HIV
AC063979.2	0.225923638804141	-0.00211422333721845	0	0.002	1	CD8_TEM	CD8 TEM	Post-HIV vs Pre-HIV
AC008522.1	0.225923638804141	-0.0149135686146092	0	0.002	1	CD8_TEM	CD8 TEM	Post-HIV vs Pre-HIV
LINC02214	0.225923638804141	-0.00592349493943315	0	0.002	1	CD8_TEM	CD8 TEM	Post-HIV vs Pre-HIV
AC008406.1	0.225923638804141	-0.0169468575770049	0	0.002	1	CD8_TEM	CD8 TEM	Post-HIV vs Pre-HIV
NDST1-AS1	0.225923638804141	-0.0116142393194912	0	0.002	1	CD8_TEM	CD8 TEM	Post-HIV vs Pre-HIV
AC022217.2	0.225923638804141	-0.00753228582858151	0	0.002	1	CD8_TEM	CD8 TEM	Post-HIV vs Pre-HIV
AL138740.1	0.225923638804141	-0.0112554282015596	0	0.002	1	CD8_TEM	CD8 TEM	Post-HIV vs Pre-HIV
ZBTB12	0.225923638804141	-0.00592349493943315	0	0.002	1	CD8_TEM	CD8 TEM	Post-HIV vs Pre-HIV
AL645941.3	0.225923638804141	-0.0138398595595237	0	0.002	1	CD8_TEM	CD8 TEM	Post-HIV vs Pre-HIV
AL033379.1	0.225923638804141	-0.00758044882152256	0	0.002	1	CD8_TEM	CD8 TEM	Post-HIV vs Pre-HIV
AL355297.3	0.225923638804141	-0.0202211273336159	0	0.002	1	CD8_TEM	CD8 TEM	Post-HIV vs Pre-HIV
TCP10L2	0.225923638804141	-0.0127844485859147	0	0.002	1	CD8_TEM	CD8 TEM	Post-HIV vs Pre-HIV
AL031259.1	0.225923638804141	-0.0167911075260474	0	0.002	1	CD8_TEM	CD8 TEM	Post-HIV vs Pre-HIV
GRIFIN	0.225923638804141	-0.0100248050323792	0	0.002	1	CD8_TEM	CD8 TEM	Post-HIV vs Pre-HIV
AC008080.4	0.225923638804141	-0.0169468575770049	0	0.002	1	CD8_TEM	CD8 TEM	Post-HIV vs Pre-HIV
AC002069.2	0.225923638804141	-0.0198370058118878	0	0.002	1	CD8_TEM	CD8 TEM	Post-HIV vs Pre-HIV
STRA8	0.225923638804141	-0.00850667083014233	0	0.002	1	CD8_TEM	CD8 TEM	Post-HIV vs Pre-HIV
DLGAP2	0.225923638804141	-0.0202211273336159	0	0.002	1	CD8_TEM	CD8 TEM	Post-HIV vs Pre-HIV
AP006545.1	0.225923638804141	-0.0135318487526405	0	0.002	1	CD8_TEM	CD8 TEM	Post-HIV vs Pre-HIV
AC105150.1	0.225923638804141	-0.00970093815157453	0	0.002	1	CD8_TEM	CD8 TEM	Post-HIV vs Pre-HIV
SLCO5A1	0.225923638804141	-0.00723148408647954	0	0.002	1	CD8_TEM	CD8 TEM	Post-HIV vs Pre-HIV
AC012533.1	0.225923638804141	-0.0155960963056691	0	0.002	1	CD8_TEM	CD8 TEM	Post-HIV vs Pre-HIV
AP003467.1	0.225923638804141	-0.00623946708261121	0	0.002	1	CD8_TEM	CD8 TEM	Post-HIV vs Pre-HIV
AL162411.1	0.225923638804141	-0.00567156487483218	0	0.002	1	CD8_TEM	CD8 TEM	Post-HIV vs Pre-HIV
PHF24	0.225923638804141	-0.0142031228428506	0	0.002	1	CD8_TEM	CD8 TEM	Post-HIV vs Pre-HIV
SMC2-AS1	0.225923638804141	-0.0118617484617996	0	0.002	1	CD8_TEM	CD8 TEM	Post-HIV vs Pre-HIV
PTPN3	0.225923638804141	-0.0123869756546048	0	0.002	1	CD8_TEM	CD8 TEM	Post-HIV vs Pre-HIV
C8G	0.225923638804141	-0.0192738004716278	0	0.002	1	CD8_TEM	CD8 TEM	Post-HIV vs Pre-HIV
UAP1L1	0.225923638804141	-0.00402365874651533	0	0.002	1	CD8_TEM	CD8 TEM	Post-HIV vs Pre-HIV
AL591684.1	0.225923638804141	-0.00808630487361853	0	0.002	1	CD8_TEM	CD8 TEM	Post-HIV vs Pre-HIV
CYP17A1	0.225923638804141	-0.0125815154721172	0	0.002	1	CD8_TEM	CD8 TEM	Post-HIV vs Pre-HIV
AC022762.2	0.225923638804141	-0.00746266739572782	0	0.002	1	CD8_TEM	CD8 TEM	Post-HIV vs Pre-HIV
AC090692.2	0.225923638804141	-0.014173897139166	0	0.002	1	CD8_TEM	CD8 TEM	Post-HIV vs Pre-HIV
AP001160.4	0.225923638804141	-0.0169468575770049	0	0.002	1	CD8_TEM	CD8 TEM	Post-HIV vs Pre-HIV
AP000769.2	0.225923638804141	-0.0145975352802311	0	0.002	1	CD8_TEM	CD8 TEM	Post-HIV vs Pre-HIV
AP001266.1	0.225923638804141	-0.0139895789642159	0	0.002	1	CD8_TEM	CD8 TEM	Post-HIV vs Pre-HIV
AP003032.2	0.225923638804141	-0.0139895789642159	0	0.002	1	CD8_TEM	CD8 TEM	Post-HIV vs Pre-HIV
FXYD6	0.225923638804141	-0.0103817489132842	0	0.002	1	CD8_TEM	CD8 TEM	Post-HIV vs Pre-HIV
AC006511.4	0.225923638804141	-0.014794677917567	0	0.002	1	CD8_TEM	CD8 TEM	Post-HIV vs Pre-HIV
RASSF8	0.225923638804141	-0.00851420713555653	0	0.002	1	CD8_TEM	CD8 TEM	Post-HIV vs Pre-HIV
LINC02386	0.225923638804141	-0.014173897139166	0	0.002	1	CD8_TEM	CD8 TEM	Post-HIV vs Pre-HIV
AC026120.3	0.225923638804141	-0.014173897139166	0	0.002	1	CD8_TEM	CD8 TEM	Post-HIV vs Pre-HIV
TRHDE	0.225923638804141	-0.0105213072066642	0	0.002	1	CD8_TEM	CD8 TEM	Post-HIV vs Pre-HIV
AC089985.1	0.225923638804141	-0.0102467367593904	0	0.002	1	CD8_TEM	CD8 TEM	Post-HIV vs Pre-HIV
PITPNM2-AS1	0.225923638804141	-0.005324326721758	0	0.002	1	CD8_TEM	CD8 TEM	Post-HIV vs Pre-HIV
LINC01050	0.225923638804141	-0.00641513616864998	0	0.002	1	CD8_TEM	CD8 TEM	Post-HIV vs Pre-HIV
LINC02336	0.225923638804141	-0.00426949310987071	0	0.002	1	CD8_TEM	CD8 TEM	Post-HIV vs Pre-HIV
TRAV30	0.225923638804141	-0.0149135686146092	0	0.002	1	CD8_TEM	CD8 TEM	Post-HIV vs Pre-HIV
AL157996.2	0.225923638804141	-0.00833176132707047	0	0.002	1	CD8_TEM	CD8 TEM	Post-HIV vs Pre-HIV
LINC02330	0.225923638804141	-0.0130537832500502	0	0.002	1	CD8_TEM	CD8 TEM	Post-HIV vs Pre-HIV
DLL4	0.225923638804141	-0.0105213072066642	0	0.002	1	CD8_TEM	CD8 TEM	Post-HIV vs Pre-HIV
AC073657.1	0.225923638804141	-0.00592349493943315	0	0.002	1	CD8_TEM	CD8 TEM	Post-HIV vs Pre-HIV
AC092755.1	0.225923638804141	-0.0143801674451286	0	0.002	1	CD8_TEM	CD8 TEM	Post-HIV vs Pre-HIV
GRAMD2A	0.225923638804141	-0.0120922351403022	0	0.002	1	CD8_TEM	CD8 TEM	Post-HIV vs Pre-HIV
AC012291.2	0.225923638804141	-0.0216164728508876	0	0.002	1	CD8_TEM	CD8 TEM	Post-HIV vs Pre-HIV
AC124248.2	0.225923638804141	-0.0216164728508876	0	0.002	1	CD8_TEM	CD8 TEM	Post-HIV vs Pre-HIV
LINC01195	0.225923638804141	-0.00751253625622342	0	0.002	1	CD8_TEM	CD8 TEM	Post-HIV vs Pre-HIV
AC109597.2	0.225923638804141	-0.0109951284741843	0	0.002	1	CD8_TEM	CD8 TEM	Post-HIV vs Pre-HIV
AC074050.4	0.225923638804141	-0.0104720014058131	0	0.002	1	CD8_TEM	CD8 TEM	Post-HIV vs Pre-HIV
AC044798.3	0.225923638804141	-0.0107181612974724	0	0.002	1	CD8_TEM	CD8 TEM	Post-HIV vs Pre-HIV
LINC02168	0.225923638804141	-0.0120922351403022	0	0.002	1	CD8_TEM	CD8 TEM	Post-HIV vs Pre-HIV
TMEM220-AS1	0.225923638804141	-0.0136957337435827	0	0.002	1	CD8_TEM	CD8 TEM	Post-HIV vs Pre-HIV
COL1A1	0.225923638804141	-0.0159289911109656	0	0.002	1	CD8_TEM	CD8 TEM	Post-HIV vs Pre-HIV
CA10	0.225923638804141	-0.0100278302199113	0	0.002	1	CD8_TEM	CD8 TEM	Post-HIV vs Pre-HIV
LINC01982	0.225923638804141	-0.0139895789642159	0	0.002	1	CD8_TEM	CD8 TEM	Post-HIV vs Pre-HIV
SMIM6	0.225923638804141	-0.0195984135243545	0	0.002	1	CD8_TEM	CD8 TEM	Post-HIV vs Pre-HIV
ANKRD30B	0.225923638804141	-0.0121092338973405	0	0.002	1	CD8_TEM	CD8 TEM	Post-HIV vs Pre-HIV
AQP4-AS1	0.225923638804141	-0.00796833945062302	0	0.002	1	CD8_TEM	CD8 TEM	Post-HIV vs Pre-HIV
MIR4527HG	0.225923638804141	-0.00853516351525772	0	0.002	1	CD8_TEM	CD8 TEM	Post-HIV vs Pre-HIV
THEG	0.225923638804141	-0.0123869756546048	0	0.002	1	CD8_TEM	CD8 TEM	Post-HIV vs Pre-HIV
AC092067.1	0.225923638804141	-0.00853516351525772	0	0.002	1	CD8_TEM	CD8 TEM	Post-HIV vs Pre-HIV
CEACAM8	0.225923638804141	-0.00751253625622342	0	0.002	1	CD8_TEM	CD8 TEM	Post-HIV vs Pre-HIV
TEX101	0.225923638804141	-0.00295583306686327	0	0.002	1	CD8_TEM	CD8 TEM	Post-HIV vs Pre-HIV
PNMA8C	0.225923638804141	-0.0149452120219173	0	0.002	1	CD8_TEM	CD8 TEM	Post-HIV vs Pre-HIV
ZNF835	0.225923638804141	-0.0116142393194912	0	0.002	1	CD8_TEM	CD8 TEM	Post-HIV vs Pre-HIV
AL390037.1	0.225923638804141	-0.0149452120219173	0	0.002	1	CD8_TEM	CD8 TEM	Post-HIV vs Pre-HIV
SUN5	0.225923638804141	-0.00592349493943315	0	0.002	1	CD8_TEM	CD8 TEM	Post-HIV vs Pre-HIV
TGM2	0.225923638804141	-0.0117654265381329	0	0.002	1	CD8_TEM	CD8 TEM	Post-HIV vs Pre-HIV
AL031055.1	0.225923638804141	-0.0129185820490272	0	0.002	1	CD8_TEM	CD8 TEM	Post-HIV vs Pre-HIV
AL035541.1	0.225923638804141	-0.0132171861966898	0	0.002	1	CD8_TEM	CD8 TEM	Post-HIV vs Pre-HIV
AL096828.5	0.225923638804141	-0.0306336161925067	0	0.002	1	CD8_TEM	CD8 TEM	Post-HIV vs Pre-HIV
ERG	0.225923638804141	-0.0169473240838303	0	0.002	1	CD8_TEM	CD8 TEM	Post-HIV vs Pre-HIV
SHISA8	0.225923638804141	-0.00567156487483218	0	0.002	1	CD8_TEM	CD8 TEM	Post-HIV vs Pre-HIV
AL008718.3	0.225923638804141	-0.0192738004716278	0	0.002	1	CD8_TEM	CD8 TEM	Post-HIV vs Pre-HIV
S100G	0.225923638804141	-0.0136957337435827	0	0.002	1	CD8_TEM	CD8 TEM	Post-HIV vs Pre-HIV
ARMCX3-AS1	0.225923638804141	-0.00853516351525772	0	0.002	1	CD8_TEM	CD8 TEM	Post-HIV vs Pre-HIV
IL9R	0.225923638804141	-0.0159940989144357	0	0.002	1	CD8_TEM	CD8 TEM	Post-HIV vs Pre-HIV
CYP46A1	0.225999483438321	0.0524361741161417	0.009	0.003	1	CD8_TEM	CD8 TEM	Post-HIV vs Pre-HIV
ZNF593	0.226059115162133	0.0247941700460195	0.026	0.014	1	CD8_TEM	CD8 TEM	Post-HIV vs Pre-HIV
OTOF	0.226097772339334	0.028841126453098	0.012	0.006	1	CD8_TEM	CD8 TEM	Post-HIV vs Pre-HIV
CCT3	0.226144326114793	0.151911152568339	0.115	0.089	1	CD8_TEM	CD8 TEM	Post-HIV vs Pre-HIV
SCO1	0.226202305828973	-0.117246211234624	0.053	0.074	1	CD8_TEM	CD8 TEM	Post-HIV vs Pre-HIV
POLR2J	0.226216077423421	0.0590791645362533	0.065	0.043	1	CD8_TEM	CD8 TEM	Post-HIV vs Pre-HIV
ARAF	0.22624128139432	0.0962456985220329	0.075	0.068	1	CD8_TEM	CD8 TEM	Post-HIV vs Pre-HIV
LUZP1	0.226252594300768	-0.0352649537248431	0.177	0.19	1	CD8_TEM	CD8 TEM	Post-HIV vs Pre-HIV
LENG8-AS1	0.226283750076406	0.0764711779337817	0.022	0.014	1	CD8_TEM	CD8 TEM	Post-HIV vs Pre-HIV
POLD1	0.226359947652261	0.0305356636451158	0.015	0.005	1	CD8_TEM	CD8 TEM	Post-HIV vs Pre-HIV
AATBC	0.226363388520115	-0.0186516093957255	0.002	0.005	1	CD8_TEM	CD8 TEM	Post-HIV vs Pre-HIV
AC245140.2	0.226498477448116	0.0304517670720497	0.014	0.008	1	CD8_TEM	CD8 TEM	Post-HIV vs Pre-HIV
U2AF2	0.226539624574544	0.111277220550384	0.077	0.071	1	CD8_TEM	CD8 TEM	Post-HIV vs Pre-HIV
SMC3	0.226813590751955	-0.130114194031102	0.208	0.258	1	CD8_TEM	CD8 TEM	Post-HIV vs Pre-HIV
CKB	0.226836502614019	-0.0167359712699994	0.002	0.003	1	CD8_TEM	CD8 TEM	Post-HIV vs Pre-HIV
DPP6	0.226853124990646	0.0242197002596816	0.005	0.002	1	CD8_TEM	CD8 TEM	Post-HIV vs Pre-HIV
SPOP	0.226854265446888	-0.116707907802783	0.13	0.149	1	CD8_TEM	CD8 TEM	Post-HIV vs Pre-HIV
FAM209B	0.227002665750931	0.027833485153194	0.007	0.003	1	CD8_TEM	CD8 TEM	Post-HIV vs Pre-HIV
AC092418.2	0.22704601612202	-0.0263198861552442	0.002	0.005	1	CD8_TEM	CD8 TEM	Post-HIV vs Pre-HIV
ZNF846	0.227074988552405	-0.0755317933859631	0.022	0.04	1	CD8_TEM	CD8 TEM	Post-HIV vs Pre-HIV
AC097460.1	0.227096271023443	-0.0263980219616629	0.002	0.005	1	CD8_TEM	CD8 TEM	Post-HIV vs Pre-HIV
CIR1	0.227187261699734	-0.143894820956277	0.379	0.428	1	CD8_TEM	CD8 TEM	Post-HIV vs Pre-HIV
SPINT2	0.227190481849418	-0.0130363713237649	0.003	0.011	1	CD8_TEM	CD8 TEM	Post-HIV vs Pre-HIV
EPHA3	0.227202028886881	-0.016019967184135	0.002	0.005	1	CD8_TEM	CD8 TEM	Post-HIV vs Pre-HIV
FAM136A	0.227243468725904	-0.0567673797851708	0.048	0.062	1	CD8_TEM	CD8 TEM	Post-HIV vs Pre-HIV
ETV4	0.227354803810425	-0.0306757020040002	0.003	0.008	1	CD8_TEM	CD8 TEM	Post-HIV vs Pre-HIV
SIRPB1	0.227424863086459	-0.0238766810855415	0.003	0.01	1	CD8_TEM	CD8 TEM	Post-HIV vs Pre-HIV
AC103724.4	0.227446957699144	0.0409301656152325	0.012	0.005	1	CD8_TEM	CD8 TEM	Post-HIV vs Pre-HIV
EPHX1	0.227514535367437	0.0647609292639363	0.015	0.014	1	CD8_TEM	CD8 TEM	Post-HIV vs Pre-HIV
SEMA3B	0.227529782549658	-0.0234255519504843	0.002	0.005	1	CD8_TEM	CD8 TEM	Post-HIV vs Pre-HIV
EXOC6B	0.227549049231826	-0.199325750668534	0.393	0.418	1	CD8_TEM	CD8 TEM	Post-HIV vs Pre-HIV
NUP107	0.227642376961697	-0.0930577534129415	0.099	0.13	1	CD8_TEM	CD8 TEM	Post-HIV vs Pre-HIV
NARF	0.227650224607823	0.143473000573447	0.139	0.113	1	CD8_TEM	CD8 TEM	Post-HIV vs Pre-HIV
ARHGEF3	0.22778189651466	-0.0193339446596328	0.316	0.342	1	CD8_TEM	CD8 TEM	Post-HIV vs Pre-HIV
JOSD2	0.227893029396497	0.0675063710068369	0.055	0.033	1	CD8_TEM	CD8 TEM	Post-HIV vs Pre-HIV
MGAT5	0.22804395651153	-0.079099147791843	0.364	0.39	1	CD8_TEM	CD8 TEM	Post-HIV vs Pre-HIV
SGF29	0.228048307054033	-0.139621385559938	0.045	0.057	1	CD8_TEM	CD8 TEM	Post-HIV vs Pre-HIV
ARIH2OS	0.228118919275009	0.0583218002998169	0.015	0.01	1	CD8_TEM	CD8 TEM	Post-HIV vs Pre-HIV
GGA2	0.228139209709291	-0.163771279847511	0.336	0.368	1	CD8_TEM	CD8 TEM	Post-HIV vs Pre-HIV
LBHD1	0.228255698282102	0.0304193288265073	0.009	0.003	1	CD8_TEM	CD8 TEM	Post-HIV vs Pre-HIV
ASCC1	0.228317702004474	-0.152751868940368	0.101	0.12	1	CD8_TEM	CD8 TEM	Post-HIV vs Pre-HIV
USP47	0.228473517657223	-0.061628748523582	0.569	0.62	1	CD8_TEM	CD8 TEM	Post-HIV vs Pre-HIV
ARPC4	0.228637825257583	0.10417803675107	0.192	0.162	1	CD8_TEM	CD8 TEM	Post-HIV vs Pre-HIV
E2F2	0.228679763616094	0.0119343906509762	0.005	0.002	1	CD8_TEM	CD8 TEM	Post-HIV vs Pre-HIV
GLIPR1	0.228785715601786	-0.0556350806211316	0.146	0.173	1	CD8_TEM	CD8 TEM	Post-HIV vs Pre-HIV
FBXO48	0.228821107727284	0.0257555003043201	0.009	0.005	1	CD8_TEM	CD8 TEM	Post-HIV vs Pre-HIV
AC092953.2	0.22913728729012	0.00552212851791429	0.007	0.003	1	CD8_TEM	CD8 TEM	Post-HIV vs Pre-HIV
ZC3H6	0.229156417801868	-0.0628679089751807	0.127	0.162	1	CD8_TEM	CD8 TEM	Post-HIV vs Pre-HIV
ETV5	0.229171600568978	-0.0435134208040534	0.003	0.006	1	CD8_TEM	CD8 TEM	Post-HIV vs Pre-HIV
EPRS	0.229385017042576	0.164881830599479	0.158	0.124	1	CD8_TEM	CD8 TEM	Post-HIV vs Pre-HIV
AL353807.5	0.22955108045319	0.0417865664595414	0.022	0.014	1	CD8_TEM	CD8 TEM	Post-HIV vs Pre-HIV
ZMAT3	0.229665336038307	0.144132686764426	0.087	0.068	1	CD8_TEM	CD8 TEM	Post-HIV vs Pre-HIV
PRRT2	0.229692200091756	0.0211465597900873	0.005	0.002	1	CD8_TEM	CD8 TEM	Post-HIV vs Pre-HIV
SSX2IP	0.229709567564834	-0.149427314023937	0.075	0.105	1	CD8_TEM	CD8 TEM	Post-HIV vs Pre-HIV
WDR60	0.229774244682728	-0.0626808699909513	0.093	0.117	1	CD8_TEM	CD8 TEM	Post-HIV vs Pre-HIV
CUL2	0.229847018175319	-0.119641990915524	0.262	0.304	1	CD8_TEM	CD8 TEM	Post-HIV vs Pre-HIV
AL136040.1	0.229995645931502	-0.0351153280209408	0.002	0.005	1	CD8_TEM	CD8 TEM	Post-HIV vs Pre-HIV
NUTM2G	0.230003780289285	-0.0253636972973739	0.002	0.006	1	CD8_TEM	CD8 TEM	Post-HIV vs Pre-HIV
ARFGAP1	0.230078440373928	-0.0874744004574222	0.043	0.057	1	CD8_TEM	CD8 TEM	Post-HIV vs Pre-HIV
CEP350	0.230129384411226	-0.177492279736215	0.417	0.452	1	CD8_TEM	CD8 TEM	Post-HIV vs Pre-HIV
LANCL1	0.2302328071638	-0.0555053223340808	0.108	0.143	1	CD8_TEM	CD8 TEM	Post-HIV vs Pre-HIV
CNTNAP2	0.23023875208425	-0.0617096321940753	0.009	0.014	1	CD8_TEM	CD8 TEM	Post-HIV vs Pre-HIV
AFDN	0.230271352937284	-0.14344342998634	0.075	0.108	1	CD8_TEM	CD8 TEM	Post-HIV vs Pre-HIV
TMEM62	0.230345183825311	-0.125874130551115	0.156	0.208	1	CD8_TEM	CD8 TEM	Post-HIV vs Pre-HIV
SNRNP27	0.230589366689796	-0.0729414540815223	0.086	0.113	1	CD8_TEM	CD8 TEM	Post-HIV vs Pre-HIV
PLGLB2	0.230752206788697	-0.0311955118223726	0.005	0.01	1	CD8_TEM	CD8 TEM	Post-HIV vs Pre-HIV
SLC44A4	0.230764217452123	0.0373617409061841	0.009	0.005	1	CD8_TEM	CD8 TEM	Post-HIV vs Pre-HIV
VPS28	0.23082049973307	0.1086646664264	0.118	0.092	1	CD8_TEM	CD8 TEM	Post-HIV vs Pre-HIV
BRD3	0.230835971490255	0.0879332393280002	0.079	0.068	1	CD8_TEM	CD8 TEM	Post-HIV vs Pre-HIV
PSMG4	0.230886060970405	-0.0426514691248284	0.024	0.03	1	CD8_TEM	CD8 TEM	Post-HIV vs Pre-HIV
ELP2	0.231012014001064	-0.136824501057253	0.271	0.29	1	CD8_TEM	CD8 TEM	Post-HIV vs Pre-HIV
SOS1	0.23103742343363	0.0920604129446376	0.425	0.415	1	CD8_TEM	CD8 TEM	Post-HIV vs Pre-HIV
EIF2B4	0.23104981062594	-0.0732600071008856	0.034	0.052	1	CD8_TEM	CD8 TEM	Post-HIV vs Pre-HIV
CLDN15	0.231090544646188	-0.0439868339597007	0.009	0.016	1	CD8_TEM	CD8 TEM	Post-HIV vs Pre-HIV
AL354989.1	0.231095667045663	-0.0128608493984975	0.002	0.005	1	CD8_TEM	CD8 TEM	Post-HIV vs Pre-HIV
RGMA	0.231124236114044	-0.0476495619112367	0.002	0.005	1	CD8_TEM	CD8 TEM	Post-HIV vs Pre-HIV
CCDC32	0.231125834344719	-0.067678275473562	0.063	0.086	1	CD8_TEM	CD8 TEM	Post-HIV vs Pre-HIV
ATPAF1	0.231234300766501	-0.0550546425350533	0.027	0.046	1	CD8_TEM	CD8 TEM	Post-HIV vs Pre-HIV
AL590006.1	0.231277733142396	-0.0269406585714631	0.003	0.008	1	CD8_TEM	CD8 TEM	Post-HIV vs Pre-HIV
AL451085.2	0.231296172398912	0.0230998937151208	0.005	0.002	1	CD8_TEM	CD8 TEM	Post-HIV vs Pre-HIV
ZNF627	0.231376651347511	0.0802584622001422	0.033	0.021	1	CD8_TEM	CD8 TEM	Post-HIV vs Pre-HIV
FAM53B-AS1	0.231390363827197	0.164500226089814	0.079	0.07	1	CD8_TEM	CD8 TEM	Post-HIV vs Pre-HIV
ANO10	0.231397985880137	0.183966237787485	0.108	0.087	1	CD8_TEM	CD8 TEM	Post-HIV vs Pre-HIV
PRKX	0.231472460324536	-0.00572930299111585	0.348	0.398	1	CD8_TEM	CD8 TEM	Post-HIV vs Pre-HIV
PGPEP1	0.231486618344335	0.0673337977361489	0.041	0.035	1	CD8_TEM	CD8 TEM	Post-HIV vs Pre-HIV
AL096870.8	0.231700958415452	-0.0411936797112125	0.015	0.022	1	CD8_TEM	CD8 TEM	Post-HIV vs Pre-HIV
AL031432.4	0.231707780504149	-0.0328898472633478	0.002	0.005	1	CD8_TEM	CD8 TEM	Post-HIV vs Pre-HIV
POLR1C	0.23176854815444	-0.109763886594467	0.062	0.079	1	CD8_TEM	CD8 TEM	Post-HIV vs Pre-HIV
GOLM1	0.231797952256514	-0.0549830180507043	0.048	0.057	1	CD8_TEM	CD8 TEM	Post-HIV vs Pre-HIV
LINC00467	0.231823419344501	-0.0617340756328859	0.007	0.01	1	CD8_TEM	CD8 TEM	Post-HIV vs Pre-HIV
LIMA1	0.231905370960529	0.0830360778566038	0.038	0.022	1	CD8_TEM	CD8 TEM	Post-HIV vs Pre-HIV
DSCAML1	0.231977954198116	-0.0450084743402092	0.002	0.005	1	CD8_TEM	CD8 TEM	Post-HIV vs Pre-HIV
C3orf14	0.23226114711688	0.0256710541867247	0.007	0.002	1	CD8_TEM	CD8 TEM	Post-HIV vs Pre-HIV
AC016957.2	0.232261186152915	-0.045245594698502	0.007	0.016	1	CD8_TEM	CD8 TEM	Post-HIV vs Pre-HIV
RIC3	0.232319372204881	-0.0617968816283785	0.031	0.043	1	CD8_TEM	CD8 TEM	Post-HIV vs Pre-HIV
NAGA	0.232392156364312	-0.0288523901629239	0.009	0.014	1	CD8_TEM	CD8 TEM	Post-HIV vs Pre-HIV
MDFIC	0.232425977638002	-0.152729964485798	0.168	0.198	1	CD8_TEM	CD8 TEM	Post-HIV vs Pre-HIV
AL353768.1	0.232635278622954	-0.0275118000388471	0.003	0.008	1	CD8_TEM	CD8 TEM	Post-HIV vs Pre-HIV
DNAAF2	0.232657596605425	-0.101704016675386	0.063	0.074	1	CD8_TEM	CD8 TEM	Post-HIV vs Pre-HIV
TBPL1	0.232704896986435	0.101508431939895	0.127	0.113	1	CD8_TEM	CD8 TEM	Post-HIV vs Pre-HIV
BFSP1	0.232861639992856	0.0474225209532759	0.014	0.008	1	CD8_TEM	CD8 TEM	Post-HIV vs Pre-HIV
SLBP	0.232880861446646	-0.0622555511406913	0.096	0.114	1	CD8_TEM	CD8 TEM	Post-HIV vs Pre-HIV
GABPB1-AS1	0.233000009095053	0.0870161615177709	0.127	0.117	1	CD8_TEM	CD8 TEM	Post-HIV vs Pre-HIV
PIGU	0.233084378238758	-0.135274513138631	0.058	0.084	1	CD8_TEM	CD8 TEM	Post-HIV vs Pre-HIV
FBXO44	0.233093944932804	0.0863189160288072	0.039	0.022	1	CD8_TEM	CD8 TEM	Post-HIV vs Pre-HIV
RFX3	0.233128721748383	0.0722874535197184	0.489	0.461	1	CD8_TEM	CD8 TEM	Post-HIV vs Pre-HIV
LINC00641	0.233139942988006	-0.0537634018716736	0.017	0.025	1	CD8_TEM	CD8 TEM	Post-HIV vs Pre-HIV
AC025171.2	0.233253042488134	0.0944722910712561	0.029	0.019	1	CD8_TEM	CD8 TEM	Post-HIV vs Pre-HIV
MDM1	0.233295755261229	-0.0538656728597497	0.024	0.041	1	CD8_TEM	CD8 TEM	Post-HIV vs Pre-HIV
KDM7A-DT	0.233356979521853	0.0236781692852683	0.009	0.003	1	CD8_TEM	CD8 TEM	Post-HIV vs Pre-HIV
AL133493.1	0.233434557006732	0.03623002328706	0.007	0.003	1	CD8_TEM	CD8 TEM	Post-HIV vs Pre-HIV
MALRD1	0.233543815241518	0.016426866223651	0.003	0.002	1	CD8_TEM	CD8 TEM	Post-HIV vs Pre-HIV
PLD2	0.233655706783257	-0.0189091009886167	0.007	0.016	1	CD8_TEM	CD8 TEM	Post-HIV vs Pre-HIV
APOO	0.23371430495814	0.084082643944507	0.021	0.011	1	CD8_TEM	CD8 TEM	Post-HIV vs Pre-HIV
MAPK3	0.233747630526066	0.0318515701533135	0.024	0.014	1	CD8_TEM	CD8 TEM	Post-HIV vs Pre-HIV
TRIM23	0.23380690817371	-0.0244887024855016	0.123	0.155	1	CD8_TEM	CD8 TEM	Post-HIV vs Pre-HIV
SPTBN5	0.233839860670866	-0.0211927017910756	0.003	0.008	1	CD8_TEM	CD8 TEM	Post-HIV vs Pre-HIV
AL157392.3	0.233844127926141	0.0660391353102947	0.046	0.027	1	CD8_TEM	CD8 TEM	Post-HIV vs Pre-HIV
CAMTA1	0.233913085887255	0.0340710133849014	0.273	0.261	1	CD8_TEM	CD8 TEM	Post-HIV vs Pre-HIV
AC019131.2	0.233960398295801	-0.0383871165246045	0.002	0.008	1	CD8_TEM	CD8 TEM	Post-HIV vs Pre-HIV
SNX4	0.234061732782897	0.126268315299181	0.189	0.174	1	CD8_TEM	CD8 TEM	Post-HIV vs Pre-HIV
C17orf75	0.234261321515647	0.0393568406455527	0.026	0.022	1	CD8_TEM	CD8 TEM	Post-HIV vs Pre-HIV
HGS	0.234290542241134	-0.086607911972533	0.079	0.092	1	CD8_TEM	CD8 TEM	Post-HIV vs Pre-HIV
IBA57	0.234379008999366	0.0843311085693697	0.026	0.021	1	CD8_TEM	CD8 TEM	Post-HIV vs Pre-HIV
AP002026.1	0.234397007196876	0.0690420470115626	0.012	0.011	1	CD8_TEM	CD8 TEM	Post-HIV vs Pre-HIV
SUPT4H1	0.234422834219637	0.0634900473134951	0.093	0.079	1	CD8_TEM	CD8 TEM	Post-HIV vs Pre-HIV
SLMAP	0.234442116759514	0.0144034034147678	0.379	0.353	1	CD8_TEM	CD8 TEM	Post-HIV vs Pre-HIV
RGS12	0.234509286540085	-0.0627454885862999	0.017	0.025	1	CD8_TEM	CD8 TEM	Post-HIV vs Pre-HIV
PILRB	0.234521458336933	0.125816164452783	0.196	0.173	1	CD8_TEM	CD8 TEM	Post-HIV vs Pre-HIV
ANKRD31	0.234522283505399	-0.0241122934811412	0.002	0.006	1	CD8_TEM	CD8 TEM	Post-HIV vs Pre-HIV
SLC35B1	0.234671466168802	-0.0926787920193289	0.033	0.043	1	CD8_TEM	CD8 TEM	Post-HIV vs Pre-HIV
TRIM25	0.234752722582279	0.147139965428279	0.125	0.108	1	CD8_TEM	CD8 TEM	Post-HIV vs Pre-HIV
PRSS21	0.234834656107351	-0.0116001716890688	0.002	0.005	1	CD8_TEM	CD8 TEM	Post-HIV vs Pre-HIV
RRS1-AS1	0.234864230749824	0.0312513312300119	0.007	0.002	1	CD8_TEM	CD8 TEM	Post-HIV vs Pre-HIV
LINC00324	0.234881060624546	-0.0330157135349376	0.012	0.022	1	CD8_TEM	CD8 TEM	Post-HIV vs Pre-HIV
ABCB9	0.235075983248982	-0.0138250473784661	0.007	0.014	1	CD8_TEM	CD8 TEM	Post-HIV vs Pre-HIV
IL6ST	0.235225511256838	0.0943636079822492	0.225	0.198	1	CD8_TEM	CD8 TEM	Post-HIV vs Pre-HIV
KLHL4	0.235230458107981	-0.0629863878877156	0.003	0.008	1	CD8_TEM	CD8 TEM	Post-HIV vs Pre-HIV
LRP5L	0.235249625895797	-0.0674539472863236	0.034	0.051	1	CD8_TEM	CD8 TEM	Post-HIV vs Pre-HIV
REST	0.235305656302522	-0.166107549734651	0.238	0.266	1	CD8_TEM	CD8 TEM	Post-HIV vs Pre-HIV
SLC5A3	0.235385089806128	-0.0696408016368456	0.065	0.071	1	CD8_TEM	CD8 TEM	Post-HIV vs Pre-HIV
IPPK	0.235431784659837	-0.0578319624579652	0.07	0.082	1	CD8_TEM	CD8 TEM	Post-HIV vs Pre-HIV
RPL34-AS1	0.235510190945689	-0.0432871566465709	0.01	0.022	1	CD8_TEM	CD8 TEM	Post-HIV vs Pre-HIV
NCKAP1L	0.235589565969213	-0.154179827195187	0.288	0.323	1	CD8_TEM	CD8 TEM	Post-HIV vs Pre-HIV
XPO1	0.235751866433773	0.123842843790829	0.298	0.268	1	CD8_TEM	CD8 TEM	Post-HIV vs Pre-HIV
ZNF84	0.235754004417102	-0.09268523384801	0.039	0.052	1	CD8_TEM	CD8 TEM	Post-HIV vs Pre-HIV
NDST1	0.23576360978842	0.072256956338131	0.005	0.005	1	CD8_TEM	CD8 TEM	Post-HIV vs Pre-HIV
CDKN1C	0.235868705018263	0.0381828098941659	0.005	0.003	1	CD8_TEM	CD8 TEM	Post-HIV vs Pre-HIV
C16orf87	0.235892388447562	0.115420520199239	0.086	0.076	1	CD8_TEM	CD8 TEM	Post-HIV vs Pre-HIV
TRPS1	0.235923181066297	-0.213270509795722	0.352	0.401	1	CD8_TEM	CD8 TEM	Post-HIV vs Pre-HIV
PIAS1	0.235924735196003	-0.0553805495262001	0.623	0.664	1	CD8_TEM	CD8 TEM	Post-HIV vs Pre-HIV
AL353660.1	0.235928363295411	0.0849273368786387	0.01	0.008	1	CD8_TEM	CD8 TEM	Post-HIV vs Pre-HIV
TAF10	0.235974923317918	0.0991352390576135	0.093	0.065	1	CD8_TEM	CD8 TEM	Post-HIV vs Pre-HIV
ERMARD	0.23600317522406	0.0918607986891852	0.051	0.04	1	CD8_TEM	CD8 TEM	Post-HIV vs Pre-HIV
TMCO1	0.2360158071685	-0.14416361564049	0.16	0.206	1	CD8_TEM	CD8 TEM	Post-HIV vs Pre-HIV
SPATA17	0.236017544798219	-0.0329612514701539	0.002	0.006	1	CD8_TEM	CD8 TEM	Post-HIV vs Pre-HIV
ERGIC2	0.236041437568051	-0.0466806199360523	0.149	0.187	1	CD8_TEM	CD8 TEM	Post-HIV vs Pre-HIV
AC015911.3	0.236100734795293	-0.0310155017533882	0.005	0.01	1	CD8_TEM	CD8 TEM	Post-HIV vs Pre-HIV
GPANK1	0.236148624898921	0.0953780784464083	0.034	0.027	1	CD8_TEM	CD8 TEM	Post-HIV vs Pre-HIV
GFER	0.236155090472001	0.0628835245879002	0.022	0.013	1	CD8_TEM	CD8 TEM	Post-HIV vs Pre-HIV
ABCC10	0.236206979739769	0.079309566115623	0.055	0.038	1	CD8_TEM	CD8 TEM	Post-HIV vs Pre-HIV
TVP23B	0.236307260563508	-0.107850964261815	0.029	0.052	1	CD8_TEM	CD8 TEM	Post-HIV vs Pre-HIV
CTRL	0.236452199194608	-0.0637197488705642	0.017	0.027	1	CD8_TEM	CD8 TEM	Post-HIV vs Pre-HIV
HIST1H2AI	0.236499847259586	0.0218660804353869	0.005	0.002	1	CD8_TEM	CD8 TEM	Post-HIV vs Pre-HIV
DPAGT1	0.236512451488713	0.0447344146056486	0.012	0.005	1	CD8_TEM	CD8 TEM	Post-HIV vs Pre-HIV
NUP35	0.236598837371794	-0.0837064999320865	0.063	0.084	1	CD8_TEM	CD8 TEM	Post-HIV vs Pre-HIV
DESI1	0.236682074490391	0.0669402027835732	0.046	0.032	1	CD8_TEM	CD8 TEM	Post-HIV vs Pre-HIV
P4HB	0.236713991175081	-0.10637315976046	0.163	0.184	1	CD8_TEM	CD8 TEM	Post-HIV vs Pre-HIV
TIMM9	0.236764742901674	-0.0599780108294706	0.034	0.051	1	CD8_TEM	CD8 TEM	Post-HIV vs Pre-HIV
AC139769.2	0.236791470495843	0.014093913366315	0.002	0.002	1	CD8_TEM	CD8 TEM	Post-HIV vs Pre-HIV
VPS45	0.236864477439723	-0.0719696394365948	0.05	0.07	1	CD8_TEM	CD8 TEM	Post-HIV vs Pre-HIV
SLC40A1	0.237142030935269	-0.0142870857064475	0.002	0.003	1	CD8_TEM	CD8 TEM	Post-HIV vs Pre-HIV
AL391834.2	0.237278789985568	0.0385008245711005	0.012	0.006	1	CD8_TEM	CD8 TEM	Post-HIV vs Pre-HIV
MRPL17	0.237393999925173	0.0487593771176173	0.021	0.014	1	CD8_TEM	CD8 TEM	Post-HIV vs Pre-HIV
AC107982.2	0.237395213140783	-0.0177975894227615	0.002	0.005	1	CD8_TEM	CD8 TEM	Post-HIV vs Pre-HIV
AL158212.2	0.237449862768484	0.0226720311743899	0.01	0.003	1	CD8_TEM	CD8 TEM	Post-HIV vs Pre-HIV
RAD1	0.237453791879002	-0.0972309782580808	0.048	0.068	1	CD8_TEM	CD8 TEM	Post-HIV vs Pre-HIV
RSL1D1	0.237647195864988	0.134489382003017	0.117	0.1	1	CD8_TEM	CD8 TEM	Post-HIV vs Pre-HIV
HDHD2	0.237761285457988	0.0859096470134582	0.055	0.044	1	CD8_TEM	CD8 TEM	Post-HIV vs Pre-HIV
HAT1	0.237850117068523	0.118410330560606	0.137	0.113	1	CD8_TEM	CD8 TEM	Post-HIV vs Pre-HIV
GDAP1	0.237903938642157	0.114030277454722	0.057	0.04	1	CD8_TEM	CD8 TEM	Post-HIV vs Pre-HIV
TIGD5	0.237914142067082	-0.0334066009711298	0.005	0.008	1	CD8_TEM	CD8 TEM	Post-HIV vs Pre-HIV
CAMTA1-DT	0.237991645562697	-0.0158239012412861	0.003	0.008	1	CD8_TEM	CD8 TEM	Post-HIV vs Pre-HIV
LMLN	0.238028480695896	0.0314133942352637	0.009	0.005	1	CD8_TEM	CD8 TEM	Post-HIV vs Pre-HIV
AL445928.2	0.238143271607165	0.0822180911921253	0.022	0.016	1	CD8_TEM	CD8 TEM	Post-HIV vs Pre-HIV
VPS25	0.238153770817227	-0.0607746144610508	0.021	0.029	1	CD8_TEM	CD8 TEM	Post-HIV vs Pre-HIV
NFS1	0.238190190399064	0.0693042515952301	0.027	0.014	1	CD8_TEM	CD8 TEM	Post-HIV vs Pre-HIV
Z93241.1	0.238400582763011	0.0917129573487939	0.033	0.029	1	CD8_TEM	CD8 TEM	Post-HIV vs Pre-HIV
SUSD1	0.238415977228304	-0.0345674944276779	0.148	0.128	1	CD8_TEM	CD8 TEM	Post-HIV vs Pre-HIV
ATXN3	0.238466312652142	0.0889033556723224	0.12	0.108	1	CD8_TEM	CD8 TEM	Post-HIV vs Pre-HIV
AC138956.2	0.238479884982695	0.0560929312036088	0.022	0.014	1	CD8_TEM	CD8 TEM	Post-HIV vs Pre-HIV
SPPL2B	0.238557523624748	0.122789042376031	0.051	0.035	1	CD8_TEM	CD8 TEM	Post-HIV vs Pre-HIV
PRSS53	0.23857934141559	-0.0158408354662256	0.002	0.005	1	CD8_TEM	CD8 TEM	Post-HIV vs Pre-HIV
TIMM23B	0.2386844607504	-0.0681541073097645	0.029	0.04	1	CD8_TEM	CD8 TEM	Post-HIV vs Pre-HIV
SLC41A3	0.238704373177538	-0.0711654818930086	0.033	0.048	1	CD8_TEM	CD8 TEM	Post-HIV vs Pre-HIV
MRPL15	0.238716033094307	0.0479949002040588	0.019	0.011	1	CD8_TEM	CD8 TEM	Post-HIV vs Pre-HIV
AC006581.2	0.238783512093633	-0.0136270257262975	0.002	0.005	1	CD8_TEM	CD8 TEM	Post-HIV vs Pre-HIV
TSPAN31	0.238824166461122	-0.0839691327682169	0.024	0.033	1	CD8_TEM	CD8 TEM	Post-HIV vs Pre-HIV
BRD7	0.238828505321748	-0.145911888555966	0.268	0.312	1	CD8_TEM	CD8 TEM	Post-HIV vs Pre-HIV
PAQR7	0.23890535691077	0.0156297901469894	0.003	0.002	1	CD8_TEM	CD8 TEM	Post-HIV vs Pre-HIV
PLAAT3	0.23903832259882	0.0724801374917013	0.069	0.051	1	CD8_TEM	CD8 TEM	Post-HIV vs Pre-HIV
FOXP4	0.239075540205373	-0.0293997896983908	0.01	0.021	1	CD8_TEM	CD8 TEM	Post-HIV vs Pre-HIV
MAP3K13	0.239084631105052	-0.0664369551901715	0.033	0.046	1	CD8_TEM	CD8 TEM	Post-HIV vs Pre-HIV
FAM126A	0.239106838759414	0.176232048952097	0.136	0.114	1	CD8_TEM	CD8 TEM	Post-HIV vs Pre-HIV
SECISBP2	0.239110521325688	0.0339368442668961	0.326	0.323	1	CD8_TEM	CD8 TEM	Post-HIV vs Pre-HIV
ZSCAN25	0.239123420044314	-0.0954052450697693	0.039	0.059	1	CD8_TEM	CD8 TEM	Post-HIV vs Pre-HIV
MSRA	0.239170819915284	0.109682592245791	0.118	0.113	1	CD8_TEM	CD8 TEM	Post-HIV vs Pre-HIV
IQCD	0.239200179563803	-0.0192964272990951	0.003	0.008	1	CD8_TEM	CD8 TEM	Post-HIV vs Pre-HIV
AC006994.2	0.239209537459379	-0.0294505393977393	0.002	0.006	1	CD8_TEM	CD8 TEM	Post-HIV vs Pre-HIV
HSBP1	0.23926592978128	-0.0648165700040204	0.038	0.046	1	CD8_TEM	CD8 TEM	Post-HIV vs Pre-HIV
VPS11	0.239439060284057	-0.078934392939035	0.072	0.094	1	CD8_TEM	CD8 TEM	Post-HIV vs Pre-HIV
RBM48	0.239636435969571	-0.0867960968730613	0.063	0.087	1	CD8_TEM	CD8 TEM	Post-HIV vs Pre-HIV
MAP3K21	0.239666405952257	-0.0236457487586457	0.002	0.006	1	CD8_TEM	CD8 TEM	Post-HIV vs Pre-HIV
KANSL1-AS1	0.239971112885961	0.032814936854089	0.029	0.022	1	CD8_TEM	CD8 TEM	Post-HIV vs Pre-HIV
AC104123.1	0.239990748615033	-0.0701261887375476	0.021	0.03	1	CD8_TEM	CD8 TEM	Post-HIV vs Pre-HIV
AVEN	0.240054002077085	-0.123040555248102	0.07	0.1	1	CD8_TEM	CD8 TEM	Post-HIV vs Pre-HIV
PPME1	0.240088504494514	-0.0904750463328285	0.065	0.087	1	CD8_TEM	CD8 TEM	Post-HIV vs Pre-HIV
RAC1	0.240116639657933	-0.107516880061327	0.141	0.177	1	CD8_TEM	CD8 TEM	Post-HIV vs Pre-HIV
AL591518.1	0.240135547336708	-0.0115799829627912	0.002	0.002	1	CD8_TEM	CD8 TEM	Post-HIV vs Pre-HIV
AC010422.2	0.240196362514754	0.00664300845969869	0.003	0.002	1	CD8_TEM	CD8 TEM	Post-HIV vs Pre-HIV
GPR22	0.240217239220478	-0.0650592413130477	0.01	0.019	1	CD8_TEM	CD8 TEM	Post-HIV vs Pre-HIV
PRPF40B	0.240232345200747	0.120047257136496	0.036	0.029	1	CD8_TEM	CD8 TEM	Post-HIV vs Pre-HIV
FAM160B1	0.24046633950904	-0.129845364468746	0.199	0.246	1	CD8_TEM	CD8 TEM	Post-HIV vs Pre-HIV
UIMC1	0.240511019823084	-0.0828309520737713	0.175	0.208	1	CD8_TEM	CD8 TEM	Post-HIV vs Pre-HIV
CHCHD4	0.240668006055511	-0.0349591126376703	0.003	0.008	1	CD8_TEM	CD8 TEM	Post-HIV vs Pre-HIV
NCR3LG1	0.240719174632811	-0.0634401038745496	0.01	0.019	1	CD8_TEM	CD8 TEM	Post-HIV vs Pre-HIV
COMMD3	0.241017698879375	-0.0752640542762759	0.058	0.073	1	CD8_TEM	CD8 TEM	Post-HIV vs Pre-HIV
DNAJC24	0.241182712786881	-0.146897368268325	0.065	0.09	1	CD8_TEM	CD8 TEM	Post-HIV vs Pre-HIV
NIPSNAP3A	0.241286019644989	0.0122781492664109	0.021	0.019	1	CD8_TEM	CD8 TEM	Post-HIV vs Pre-HIV
ATP6V1D	0.241294486465114	-0.0566462200825152	0.154	0.182	1	CD8_TEM	CD8 TEM	Post-HIV vs Pre-HIV
SOCS6	0.241338269503597	0.0136157970632022	0.007	0.002	1	CD8_TEM	CD8 TEM	Post-HIV vs Pre-HIV
TADA2A	0.241344969815001	-0.0601739905135959	0.045	0.054	1	CD8_TEM	CD8 TEM	Post-HIV vs Pre-HIV
BAIAP2L1	0.241391812746687	0.0211798581512543	0.005	0.002	1	CD8_TEM	CD8 TEM	Post-HIV vs Pre-HIV
FASN	0.241439734529535	0.045777358272306	0.021	0.013	1	CD8_TEM	CD8 TEM	Post-HIV vs Pre-HIV
RBMS2	0.241445482275916	-0.089063704464282	0.043	0.063	1	CD8_TEM	CD8 TEM	Post-HIV vs Pre-HIV
MOB1A	0.24144678321781	-0.0993409615840231	0.252	0.281	1	CD8_TEM	CD8 TEM	Post-HIV vs Pre-HIV
SNHG12	0.241468012779076	0.0839831101962787	0.07	0.057	1	CD8_TEM	CD8 TEM	Post-HIV vs Pre-HIV
CCDC126	0.241600058932801	0.101638153547088	0.033	0.022	1	CD8_TEM	CD8 TEM	Post-HIV vs Pre-HIV
AC114956.1	0.241644951619388	0.0476914837880664	0.003	0.002	1	CD8_TEM	CD8 TEM	Post-HIV vs Pre-HIV
SCGB2B2	0.241664975080726	0.107707542099684	0.026	0.017	1	CD8_TEM	CD8 TEM	Post-HIV vs Pre-HIV
AC004593.1	0.241976717200999	0.0456397207392863	0.01	0.006	1	CD8_TEM	CD8 TEM	Post-HIV vs Pre-HIV
HPS4	0.242002107333306	-0.0574020712565378	0.058	0.076	1	CD8_TEM	CD8 TEM	Post-HIV vs Pre-HIV
PRPF39	0.242106004358908	-0.135481414018753	0.139	0.174	1	CD8_TEM	CD8 TEM	Post-HIV vs Pre-HIV
KRT73	0.242177119136175	0.037572868328543	0.007	0.002	1	CD8_TEM	CD8 TEM	Post-HIV vs Pre-HIV
FBXO25	0.242330927083749	-0.113836464789169	0.063	0.09	1	CD8_TEM	CD8 TEM	Post-HIV vs Pre-HIV
PLEKHB2	0.242397748606203	-0.102357420308805	0.158	0.177	1	CD8_TEM	CD8 TEM	Post-HIV vs Pre-HIV
SLC26A6	0.242415913706678	0.0235954682803791	0.012	0.006	1	CD8_TEM	CD8 TEM	Post-HIV vs Pre-HIV
AC025181.2	0.242479918943151	0.0333069527622047	0.009	0.003	1	CD8_TEM	CD8 TEM	Post-HIV vs Pre-HIV
TMEM167A	0.24252272966395	-0.116896116672049	0.101	0.128	1	CD8_TEM	CD8 TEM	Post-HIV vs Pre-HIV
PYHIN1	0.24263197614599	-0.0534778737392743	0.503	0.539	1	CD8_TEM	CD8 TEM	Post-HIV vs Pre-HIV
ITM2B	0.242641704316365	0.0826695994343265	0.487	0.466	1	CD8_TEM	CD8 TEM	Post-HIV vs Pre-HIV
ADAM19	0.242687089250197	0.0651648783425308	0.021	0.014	1	CD8_TEM	CD8 TEM	Post-HIV vs Pre-HIV
FBXL6	0.24269882582403	0.0716872383302698	0.015	0.013	1	CD8_TEM	CD8 TEM	Post-HIV vs Pre-HIV
TNPO1	0.242716098932464	-0.0474941994832005	0.328	0.377	1	CD8_TEM	CD8 TEM	Post-HIV vs Pre-HIV
AC093249.2	0.242724109333515	-0.0288341142903799	0.003	0.011	1	CD8_TEM	CD8 TEM	Post-HIV vs Pre-HIV
SNX10	0.242864866466785	-0.110549514078721	0.048	0.073	1	CD8_TEM	CD8 TEM	Post-HIV vs Pre-HIV
AC009950.1	0.242878659574652	0.0699940532532767	0.031	0.022	1	CD8_TEM	CD8 TEM	Post-HIV vs Pre-HIV
AC067751.1	0.242929786732451	0.0263365894743488	0.003	0.002	1	CD8_TEM	CD8 TEM	Post-HIV vs Pre-HIV
MAP1B	0.242954363836006	-0.0173092445220645	0.005	0.011	1	CD8_TEM	CD8 TEM	Post-HIV vs Pre-HIV
CASP7	0.24308113590359	-0.075384388440182	0.05	0.065	1	CD8_TEM	CD8 TEM	Post-HIV vs Pre-HIV
C4orf51	0.243102192686769	0.0376694508390361	0.005	0.002	1	CD8_TEM	CD8 TEM	Post-HIV vs Pre-HIV
MTA2	0.243320104367313	0.0804468336189323	0.045	0.032	1	CD8_TEM	CD8 TEM	Post-HIV vs Pre-HIV
DOCK3	0.243378916372739	-0.16084285076225	0.06	0.082	1	CD8_TEM	CD8 TEM	Post-HIV vs Pre-HIV
AC007786.1	0.243392992691518	0.0421718517892687	0.01	0.005	1	CD8_TEM	CD8 TEM	Post-HIV vs Pre-HIV
JPX	0.243610353848657	-0.0701221490533902	0.156	0.193	1	CD8_TEM	CD8 TEM	Post-HIV vs Pre-HIV
RUBCN	0.24364170450894	-0.0862696842965126	0.094	0.124	1	CD8_TEM	CD8 TEM	Post-HIV vs Pre-HIV
STMN1	0.243891537913035	0.0588372699412543	0.039	0.025	1	CD8_TEM	CD8 TEM	Post-HIV vs Pre-HIV
AC072022.2	0.243930572351741	0.0604746418428276	0.015	0.01	1	CD8_TEM	CD8 TEM	Post-HIV vs Pre-HIV
DDX54	0.243946371345953	0.149405531592835	0.103	0.086	1	CD8_TEM	CD8 TEM	Post-HIV vs Pre-HIV
PRPF31	0.243960983665252	0.114643754208196	0.096	0.068	1	CD8_TEM	CD8 TEM	Post-HIV vs Pre-HIV
PRTFDC1	0.244064052162764	-0.0262268855679073	0.005	0.014	1	CD8_TEM	CD8 TEM	Post-HIV vs Pre-HIV
RSBN1	0.244119830439075	0.202827756926438	0.273	0.252	1	CD8_TEM	CD8 TEM	Post-HIV vs Pre-HIV
ZC3H14	0.244316734624708	-0.126650698048407	0.093	0.114	1	CD8_TEM	CD8 TEM	Post-HIV vs Pre-HIV
EIF3K	0.244324594099644	-0.118896225415333	0.271	0.287	1	CD8_TEM	CD8 TEM	Post-HIV vs Pre-HIV
PIK3CD-AS1	0.244388719749972	-0.01012009721476	0.002	0.005	1	CD8_TEM	CD8 TEM	Post-HIV vs Pre-HIV
FXN	0.244391497510097	-0.0334772084971012	0.051	0.073	1	CD8_TEM	CD8 TEM	Post-HIV vs Pre-HIV
GPALPP1	0.244768850555688	-0.136968387478764	0.081	0.116	1	CD8_TEM	CD8 TEM	Post-HIV vs Pre-HIV
ORC2	0.244900089819591	-0.0990113190804495	0.156	0.192	1	CD8_TEM	CD8 TEM	Post-HIV vs Pre-HIV
SMARCC1	0.244914376922832	-0.11411744525306	0.395	0.441	1	CD8_TEM	CD8 TEM	Post-HIV vs Pre-HIV
ZNF789	0.244938129121301	0.11060339547358	0.105	0.087	1	CD8_TEM	CD8 TEM	Post-HIV vs Pre-HIV
ACHE	0.244982623598074	0.0218050950206691	0.007	0.003	1	CD8_TEM	CD8 TEM	Post-HIV vs Pre-HIV
CHKA	0.24501273304836	0.0793752119808368	0.057	0.044	1	CD8_TEM	CD8 TEM	Post-HIV vs Pre-HIV
CRISPLD2	0.245074335866036	0.0410733107444321	0.005	0.005	1	CD8_TEM	CD8 TEM	Post-HIV vs Pre-HIV
APBB1	0.24511917266659	0.110756455769829	0.072	0.052	1	CD8_TEM	CD8 TEM	Post-HIV vs Pre-HIV
CEP83	0.245208910147556	0.0883052246860316	0.098	0.082	1	CD8_TEM	CD8 TEM	Post-HIV vs Pre-HIV
POLR2M	0.245239430980541	0.0765952659490828	0.072	0.055	1	CD8_TEM	CD8 TEM	Post-HIV vs Pre-HIV
ARID1B	0.245261497970668	0.0743186847084507	0.83	0.829	1	CD8_TEM	CD8 TEM	Post-HIV vs Pre-HIV
AP1S3	0.245486318151942	-0.1075495807208	0.024	0.035	1	CD8_TEM	CD8 TEM	Post-HIV vs Pre-HIV
UBE3B	0.245494721758741	0.0812463616663785	0.067	0.055	1	CD8_TEM	CD8 TEM	Post-HIV vs Pre-HIV
ZBED4	0.24552805921139	-0.0992747624957233	0.211	0.235	1	CD8_TEM	CD8 TEM	Post-HIV vs Pre-HIV
AC020917.2	0.245530031629695	0.0346297738626583	0.009	0.003	1	CD8_TEM	CD8 TEM	Post-HIV vs Pre-HIV
CENPI	0.245547650430896	0.00951274409612237	0.005	0.005	1	CD8_TEM	CD8 TEM	Post-HIV vs Pre-HIV
AC020913.3	0.245596114175786	-0.0344028695987423	0.005	0.011	1	CD8_TEM	CD8 TEM	Post-HIV vs Pre-HIV
CNGB3	0.245643507458081	0.0210758616441647	0.009	0.005	1	CD8_TEM	CD8 TEM	Post-HIV vs Pre-HIV
ZNF439	0.245692565982053	-0.0124103718544113	0.012	0.021	1	CD8_TEM	CD8 TEM	Post-HIV vs Pre-HIV
GPR82	0.246017629056165	0.0372192493656508	0.01	0.005	1	CD8_TEM	CD8 TEM	Post-HIV vs Pre-HIV
C6orf58	0.246036696169472	0.0483655105657432	0.005	0.002	1	CD8_TEM	CD8 TEM	Post-HIV vs Pre-HIV
AC002128.1	0.246160989055295	-0.0237009004570605	0.002	0.005	1	CD8_TEM	CD8 TEM	Post-HIV vs Pre-HIV
AC007193.1	0.246162354255442	0.0657739048554449	0.024	0.011	1	CD8_TEM	CD8 TEM	Post-HIV vs Pre-HIV
CIP2A	0.246169147336287	0.0582653883137114	0.026	0.019	1	CD8_TEM	CD8 TEM	Post-HIV vs Pre-HIV
ELP1	0.246249316103349	-0.0861439212867273	0.136	0.173	1	CD8_TEM	CD8 TEM	Post-HIV vs Pre-HIV
LHFPL5	0.246311812337955	0.0766865133949772	0.045	0.032	1	CD8_TEM	CD8 TEM	Post-HIV vs Pre-HIV
ACOT7	0.246425968398359	0.0933846444355981	0.048	0.036	1	CD8_TEM	CD8 TEM	Post-HIV vs Pre-HIV
MIR99AHG	0.246467601321136	0.0175521196076106	0.005	0.002	1	CD8_TEM	CD8 TEM	Post-HIV vs Pre-HIV
AC092919.1	0.246549352685607	0.0335887915707357	0.005	0.002	1	CD8_TEM	CD8 TEM	Post-HIV vs Pre-HIV
SCNN1A	0.246585950508862	-0.0198731267569439	0.002	0.005	1	CD8_TEM	CD8 TEM	Post-HIV vs Pre-HIV
AL359715.1	0.246658096188162	0.00335454610770246	0.007	0.006	1	CD8_TEM	CD8 TEM	Post-HIV vs Pre-HIV
ZFPM2-AS1	0.246675983558244	0.00904684331648545	0.003	0.002	1	CD8_TEM	CD8 TEM	Post-HIV vs Pre-HIV
AZIN1	0.246703668060923	0.101635315322837	0.209	0.179	1	CD8_TEM	CD8 TEM	Post-HIV vs Pre-HIV
ERLEC1	0.246756535792517	-0.0710579492904587	0.118	0.146	1	CD8_TEM	CD8 TEM	Post-HIV vs Pre-HIV
SYT2	0.246794711582673	0.0512004234509521	0.012	0.008	1	CD8_TEM	CD8 TEM	Post-HIV vs Pre-HIV
PAX5	0.246810974477274	0.0181550303446451	0.003	0.002	1	CD8_TEM	CD8 TEM	Post-HIV vs Pre-HIV
SZRD1	0.246816284857928	0.0675914047816154	0.178	0.163	1	CD8_TEM	CD8 TEM	Post-HIV vs Pre-HIV
ZNF207	0.246819528918772	-0.164715592007676	0.362	0.406	1	CD8_TEM	CD8 TEM	Post-HIV vs Pre-HIV
NR4A2	0.247015177821972	0.261250500972249	0.499	0.455	1	CD8_TEM	CD8 TEM	Post-HIV vs Pre-HIV
AC244213.1	0.24702166170377	0.0390412781018187	0.015	0.01	1	CD8_TEM	CD8 TEM	Post-HIV vs Pre-HIV
AC112206.2	0.247146893362072	-0.0334618235558074	0.002	0.005	1	CD8_TEM	CD8 TEM	Post-HIV vs Pre-HIV
ZNF19	0.247152278725506	0.100994044376272	0.014	0.011	1	CD8_TEM	CD8 TEM	Post-HIV vs Pre-HIV
MCM4	0.247179642993122	0.0764033942057205	0.026	0.017	1	CD8_TEM	CD8 TEM	Post-HIV vs Pre-HIV
FURIN	0.247228305045203	-0.0479734530030829	0.019	0.036	1	CD8_TEM	CD8 TEM	Post-HIV vs Pre-HIV
AL592295.4	0.247342757663947	0.0558882511377389	0.031	0.024	1	CD8_TEM	CD8 TEM	Post-HIV vs Pre-HIV
Z83844.2	0.247596267105283	0.0172065189592281	0.012	0.01	1	CD8_TEM	CD8 TEM	Post-HIV vs Pre-HIV
MTR	0.247638900090841	-0.135108373211531	0.292	0.323	1	CD8_TEM	CD8 TEM	Post-HIV vs Pre-HIV
SEMA7A	0.247641580171812	-0.0134870679836682	0.002	0.005	1	CD8_TEM	CD8 TEM	Post-HIV vs Pre-HIV
ZC2HC1A	0.247649609427815	0.0277804338108816	0.009	0.003	1	CD8_TEM	CD8 TEM	Post-HIV vs Pre-HIV
ZNF594	0.247855290588395	-0.0263949406345746	0.005	0.01	1	CD8_TEM	CD8 TEM	Post-HIV vs Pre-HIV
ARHGEF40	0.247899795097097	0.053369567137596	0.014	0.006	1	CD8_TEM	CD8 TEM	Post-HIV vs Pre-HIV
AC007695.1	0.247979278024908	0.0391379715038617	0.005	0.002	1	CD8_TEM	CD8 TEM	Post-HIV vs Pre-HIV
C11orf58	0.248103484805433	-0.0675918765887289	0.292	0.333	1	CD8_TEM	CD8 TEM	Post-HIV vs Pre-HIV
AP001033.1	0.248132623024487	0.0198534936437799	0.005	0.002	1	CD8_TEM	CD8 TEM	Post-HIV vs Pre-HIV
SORCS2	0.248190242798489	-0.0608852901287699	0.005	0.014	1	CD8_TEM	CD8 TEM	Post-HIV vs Pre-HIV
DLEU1	0.248191841216079	0.00507185633937557	0.136	0.119	1	CD8_TEM	CD8 TEM	Post-HIV vs Pre-HIV
TRIO	0.248225574997391	-0.198327368034881	0.057	0.079	1	CD8_TEM	CD8 TEM	Post-HIV vs Pre-HIV
AC132153.1	0.248227347055059	-0.0200080212658212	0.002	0.005	1	CD8_TEM	CD8 TEM	Post-HIV vs Pre-HIV
UBL4A	0.248328747010695	0.0444402818051459	0.024	0.016	1	CD8_TEM	CD8 TEM	Post-HIV vs Pre-HIV
NOP2	0.248369590183529	-0.055009924957247	0.036	0.051	1	CD8_TEM	CD8 TEM	Post-HIV vs Pre-HIV
ITIH2	0.248396661288467	0.020857930842805	0.005	0.002	1	CD8_TEM	CD8 TEM	Post-HIV vs Pre-HIV
TNNC2	0.248428539093148	-0.0277921424401873	0.003	0.006	1	CD8_TEM	CD8 TEM	Post-HIV vs Pre-HIV
QSER1	0.248445529119664	-0.127146585548481	0.053	0.073	1	CD8_TEM	CD8 TEM	Post-HIV vs Pre-HIV
PPP2R2D	0.248535125338014	-0.0776907672440224	0.228	0.254	1	CD8_TEM	CD8 TEM	Post-HIV vs Pre-HIV
AC010531.5	0.248536992731503	-0.0740512626438299	0.019	0.035	1	CD8_TEM	CD8 TEM	Post-HIV vs Pre-HIV
FAM229A	0.248537787988778	0.0182899938957648	0.012	0.01	1	CD8_TEM	CD8 TEM	Post-HIV vs Pre-HIV
FCMR	0.248540470516133	0.113531361885666	0.141	0.122	1	CD8_TEM	CD8 TEM	Post-HIV vs Pre-HIV
RAB2B	0.248559668349465	-0.150678263093534	0.087	0.119	1	CD8_TEM	CD8 TEM	Post-HIV vs Pre-HIV
ST3GAL4	0.248567236756652	-0.0347590128149713	0.051	0.074	1	CD8_TEM	CD8 TEM	Post-HIV vs Pre-HIV
AC073863.1	0.248627882298643	-0.0356526161376289	0.005	0.011	1	CD8_TEM	CD8 TEM	Post-HIV vs Pre-HIV
PPM1N	0.248817587694744	0.0396259182370967	0.022	0.016	1	CD8_TEM	CD8 TEM	Post-HIV vs Pre-HIV
FAM24B	0.248822841015781	0.0984842926955144	0.05	0.035	1	CD8_TEM	CD8 TEM	Post-HIV vs Pre-HIV
MTERF1	0.248850918865336	-0.0597839682948438	0.093	0.119	1	CD8_TEM	CD8 TEM	Post-HIV vs Pre-HIV
SPATC1L	0.248909477265718	0.0252917284811271	0.007	0.002	1	CD8_TEM	CD8 TEM	Post-HIV vs Pre-HIV
NFATC2	0.248916026767852	-0.073966535284284	0.513	0.526	1	CD8_TEM	CD8 TEM	Post-HIV vs Pre-HIV
CELF4	0.248967322109661	0.0219083878470599	0.005	0.002	1	CD8_TEM	CD8 TEM	Post-HIV vs Pre-HIV
AC022211.2	0.248978463077292	0.0172493745141273	0.007	0.003	1	CD8_TEM	CD8 TEM	Post-HIV vs Pre-HIV
DEF6	0.249124273807118	0.122622043063793	0.213	0.179	1	CD8_TEM	CD8 TEM	Post-HIV vs Pre-HIV
CACNB2	0.249188832899499	0.0730974622008448	0.021	0.011	1	CD8_TEM	CD8 TEM	Post-HIV vs Pre-HIV
SPHK1	0.249327952921582	-0.0268277981197639	0.002	0.005	1	CD8_TEM	CD8 TEM	Post-HIV vs Pre-HIV
AL731566.2	0.249345119743599	-0.0372403155767297	0.003	0.01	1	CD8_TEM	CD8 TEM	Post-HIV vs Pre-HIV
STON1-GTF2A1L	0.249389957880949	0.0319358531145423	0.005	0.002	1	CD8_TEM	CD8 TEM	Post-HIV vs Pre-HIV
GLUD1	0.249397810314723	-0.0771513458498734	0.199	0.225	1	CD8_TEM	CD8 TEM	Post-HIV vs Pre-HIV
PDE4A	0.24943546721569	0.135213452556922	0.113	0.09	1	CD8_TEM	CD8 TEM	Post-HIV vs Pre-HIV
RBM19	0.249462358577705	0.0939792995994417	0.134	0.111	1	CD8_TEM	CD8 TEM	Post-HIV vs Pre-HIV
DNAJC9-AS1	0.249585808295151	-0.0483168642604704	0.003	0.01	1	CD8_TEM	CD8 TEM	Post-HIV vs Pre-HIV
LINC01414	0.249605085384815	0.0079292926217874	0.01	0.008	1	CD8_TEM	CD8 TEM	Post-HIV vs Pre-HIV
FO393419.2	0.249616727774938	-0.0276507036812967	0.003	0.01	1	CD8_TEM	CD8 TEM	Post-HIV vs Pre-HIV
TOP3A	0.249622812196081	-0.103273631081241	0.063	0.081	1	CD8_TEM	CD8 TEM	Post-HIV vs Pre-HIV
PPP6C	0.249763298254335	-0.100170953458756	0.192	0.241	1	CD8_TEM	CD8 TEM	Post-HIV vs Pre-HIV
AC078929.1	0.249848513406617	0.0623539104399786	0.017	0.008	1	CD8_TEM	CD8 TEM	Post-HIV vs Pre-HIV
AC009226.1	0.249916245657457	0.0579579049290348	0.017	0.014	1	CD8_TEM	CD8 TEM	Post-HIV vs Pre-HIV
SMAD3	0.249925876264304	-0.0966114709261594	0.295	0.349	1	CD8_TEM	CD8 TEM	Post-HIV vs Pre-HIV
SMIM14	0.250048086339306	0.0946222344683816	0.063	0.052	1	CD8_TEM	CD8 TEM	Post-HIV vs Pre-HIV
MRPL21	0.250071099315412	0.0734004979677648	0.041	0.03	1	CD8_TEM	CD8 TEM	Post-HIV vs Pre-HIV
SNX25	0.250126131441393	-0.114139956097196	0.189	0.222	1	CD8_TEM	CD8 TEM	Post-HIV vs Pre-HIV
MTREX	0.250148613161445	-0.152849699140019	0.322	0.371	1	CD8_TEM	CD8 TEM	Post-HIV vs Pre-HIV
NLRP7	0.250295606874179	-0.0240411449443086	0.003	0.006	1	CD8_TEM	CD8 TEM	Post-HIV vs Pre-HIV
AC006033.2	0.250420200400743	0.0354554629263418	0.01	0.006	1	CD8_TEM	CD8 TEM	Post-HIV vs Pre-HIV
LINC01011	0.250544191804242	-0.0203834314833747	0.003	0.01	1	CD8_TEM	CD8 TEM	Post-HIV vs Pre-HIV
DDX21	0.250665952086553	0.112554895059542	0.41	0.39	1	CD8_TEM	CD8 TEM	Post-HIV vs Pre-HIV
SLC66A2	0.250676824143654	0.11328375357576	0.077	0.065	1	CD8_TEM	CD8 TEM	Post-HIV vs Pre-HIV
PLD3	0.250807186950208	0.0519938850238723	0.082	0.067	1	CD8_TEM	CD8 TEM	Post-HIV vs Pre-HIV
STAU2	0.251074526651823	-0.0224365861267879	0.22	0.247	1	CD8_TEM	CD8 TEM	Post-HIV vs Pre-HIV
AL021707.2	0.251125936494311	-0.0206131673227506	0.002	0.005	1	CD8_TEM	CD8 TEM	Post-HIV vs Pre-HIV
PPL	0.251133345911277	-0.0492003730878453	0.012	0.021	1	CD8_TEM	CD8 TEM	Post-HIV vs Pre-HIV
ZNF20	0.251156266380177	-0.0125433944134491	0.002	0.005	1	CD8_TEM	CD8 TEM	Post-HIV vs Pre-HIV
AC103703.1	0.251190692165824	0.0420475417550382	0.015	0.008	1	CD8_TEM	CD8 TEM	Post-HIV vs Pre-HIV
MATK	0.251201855252583	0.131923227375665	0.204	0.155	1	CD8_TEM	CD8 TEM	Post-HIV vs Pre-HIV
CHD7	0.251295912350353	0.0417194052613851	0.17	0.151	1	CD8_TEM	CD8 TEM	Post-HIV vs Pre-HIV
RABL3	0.251368066619784	-0.0875024633915636	0.077	0.114	1	CD8_TEM	CD8 TEM	Post-HIV vs Pre-HIV
RBFOX2	0.251447444244529	-0.0528519252914625	0.009	0.017	1	CD8_TEM	CD8 TEM	Post-HIV vs Pre-HIV
CCNYL1	0.251498308380342	-0.0922183221036176	0.048	0.063	1	CD8_TEM	CD8 TEM	Post-HIV vs Pre-HIV
MAST2	0.251552603935462	0.14019597996848	0.077	0.057	1	CD8_TEM	CD8 TEM	Post-HIV vs Pre-HIV
PRR11	0.251579339205291	0.0324216430313554	0.021	0.01	1	CD8_TEM	CD8 TEM	Post-HIV vs Pre-HIV
MYO1D	0.251583601015636	-0.0652185040791851	0.086	0.109	1	CD8_TEM	CD8 TEM	Post-HIV vs Pre-HIV
PPP1R35	0.251671094039218	-0.0726421530208727	0.026	0.04	1	CD8_TEM	CD8 TEM	Post-HIV vs Pre-HIV
ANKRD28	0.251693948660922	-0.140197621079346	0.293	0.325	1	CD8_TEM	CD8 TEM	Post-HIV vs Pre-HIV
NFX1	0.251707947028924	-0.0935602992967499	0.173	0.201	1	CD8_TEM	CD8 TEM	Post-HIV vs Pre-HIV
BICD1	0.251751504735285	-0.0455508676831843	0.074	0.086	1	CD8_TEM	CD8 TEM	Post-HIV vs Pre-HIV
CETN2	0.251773057921486	-0.0224503892337263	0.007	0.017	1	CD8_TEM	CD8 TEM	Post-HIV vs Pre-HIV
PPP1R26-AS1	0.251779694347881	0.0150363833058694	0.002	0	1	CD8_TEM	CD8 TEM	Post-HIV vs Pre-HIV
FFAR2	0.251779694347881	0.00880729380917126	0.002	0	1	CD8_TEM	CD8 TEM	Post-HIV vs Pre-HIV
AP003900.1	0.251779694347881	0.0173406598644193	0.002	0	1	CD8_TEM	CD8 TEM	Post-HIV vs Pre-HIV
AL390719.3	0.251779694347922	0.01266625925425	0.002	0	1	CD8_TEM	CD8 TEM	Post-HIV vs Pre-HIV
LNCTAM34A	0.251779694347922	0.0205913542034529	0.002	0	1	CD8_TEM	CD8 TEM	Post-HIV vs Pre-HIV
KAZN-AS1	0.251779694347922	0.0175532115702375	0.002	0	1	CD8_TEM	CD8 TEM	Post-HIV vs Pre-HIV
C1QA	0.251779694347922	0.00743715837683756	0.002	0	1	CD8_TEM	CD8 TEM	Post-HIV vs Pre-HIV
AL031432.3	0.251779694347922	0.0110620259854595	0.002	0	1	CD8_TEM	CD8 TEM	Post-HIV vs Pre-HIV
AL590640.1	0.251779694347922	0.0135159022266378	0.002	0	1	CD8_TEM	CD8 TEM	Post-HIV vs Pre-HIV
AL357500.1	0.251779694347922	0.0127415724325278	0.002	0	1	CD8_TEM	CD8 TEM	Post-HIV vs Pre-HIV
AL356379.2	0.251779694347922	0.0112868527611651	0.002	0	1	CD8_TEM	CD8 TEM	Post-HIV vs Pre-HIV
AL512353.1	0.251779694347922	0.0144337045198076	0.002	0	1	CD8_TEM	CD8 TEM	Post-HIV vs Pre-HIV
TTC39A-AS1	0.251779694347922	0.00625383911580542	0.002	0	1	CD8_TEM	CD8 TEM	Post-HIV vs Pre-HIV
AL591167.1	0.251779694347922	0.0222954817833204	0.002	0	1	CD8_TEM	CD8 TEM	Post-HIV vs Pre-HIV
AC099796.2	0.251779694347922	0.0169547974950761	0.002	0	1	CD8_TEM	CD8 TEM	Post-HIV vs Pre-HIV
ANGPTL3	0.251779694347922	0.0255099249629171	0.002	0	1	CD8_TEM	CD8 TEM	Post-HIV vs Pre-HIV
GBP6	0.251779694347922	0.0145485614533265	0.002	0	1	CD8_TEM	CD8 TEM	Post-HIV vs Pre-HIV
AC092802.4	0.251779694347922	0.0158017369901299	0.002	0	1	CD8_TEM	CD8 TEM	Post-HIV vs Pre-HIV
AL355310.2	0.251779694347922	0.0110005690042789	0.002	0	1	CD8_TEM	CD8 TEM	Post-HIV vs Pre-HIV
PPM1J	0.251779694347922	0.012978019847912	0.002	0	1	CD8_TEM	CD8 TEM	Post-HIV vs Pre-HIV
AL590133.1	0.251779694347922	0.0115923186071336	0.002	0	1	CD8_TEM	CD8 TEM	Post-HIV vs Pre-HIV
AL391335.1	0.251779694347922	0.0169294939697775	0.002	0	1	CD8_TEM	CD8 TEM	Post-HIV vs Pre-HIV
LINC01527	0.251779694347922	0.0114010637980285	0.002	0	1	CD8_TEM	CD8 TEM	Post-HIV vs Pre-HIV
CREB3L4	0.251779694347922	0.0130016966112077	0.002	0	1	CD8_TEM	CD8 TEM	Post-HIV vs Pre-HIV
AL121987.1	0.251779694347922	0.013233867181535	0.002	0	1	CD8_TEM	CD8 TEM	Post-HIV vs Pre-HIV
CFAP126	0.251779694347922	0.0139373850302426	0.002	0	1	CD8_TEM	CD8 TEM	Post-HIV vs Pre-HIV
TNFSF18	0.251779694347922	0.0147627744046053	0.002	0	1	CD8_TEM	CD8 TEM	Post-HIV vs Pre-HIV
LINC02776	0.251779694347922	0.00971967462456826	0.002	0	1	CD8_TEM	CD8 TEM	Post-HIV vs Pre-HIV
INAVA	0.251779694347922	0.0205913542034529	0.002	0	1	CD8_TEM	CD8 TEM	Post-HIV vs Pre-HIV
TNNT2	0.251779694347922	0.0143599993994479	0.002	0	1	CD8_TEM	CD8 TEM	Post-HIV vs Pre-HIV
CD34	0.251779694347922	0.0142122961094213	0.002	0	1	CD8_TEM	CD8 TEM	Post-HIV vs Pre-HIV
FAM71A	0.251779694347922	0.0142218702386409	0.002	0	1	CD8_TEM	CD8 TEM	Post-HIV vs Pre-HIV
AL392172.2	0.251779694347922	0.00512026481017059	0.002	0	1	CD8_TEM	CD8 TEM	Post-HIV vs Pre-HIV
AL359921.2	0.251779694347922	0.0101120554841408	0.002	0	1	CD8_TEM	CD8 TEM	Post-HIV vs Pre-HIV
AC116609.1	0.251779694347922	0.0108108402272225	0.002	0	1	CD8_TEM	CD8 TEM	Post-HIV vs Pre-HIV
LINC01954	0.251779694347922	0.00696503591581846	0.002	0	1	CD8_TEM	CD8 TEM	Post-HIV vs Pre-HIV
PFN4	0.251779694347922	0.0194244522427797	0.002	0	1	CD8_TEM	CD8 TEM	Post-HIV vs Pre-HIV
DNAJC5G	0.251779694347922	0.0209150237435162	0.002	0	1	CD8_TEM	CD8 TEM	Post-HIV vs Pre-HIV
LINC01122	0.251779694347922	0.0133459455154036	0.002	0	1	CD8_TEM	CD8 TEM	Post-HIV vs Pre-HIV
AC007381.1	0.251779694347922	0.00504568303363332	0.002	0	1	CD8_TEM	CD8 TEM	Post-HIV vs Pre-HIV
AC012370.2	0.251779694347922	0.0182218538162021	0.002	0	1	CD8_TEM	CD8 TEM	Post-HIV vs Pre-HIV
LBX2	0.251779694347922	0.00878854737050772	0.002	0	1	CD8_TEM	CD8 TEM	Post-HIV vs Pre-HIV
LINC01964	0.251779694347922	0.0342164546354992	0.002	0	1	CD8_TEM	CD8 TEM	Post-HIV vs Pre-HIV
IGKV5-2	0.251779694347922	0.0122543390809523	0.002	0	1	CD8_TEM	CD8 TEM	Post-HIV vs Pre-HIV
IGKV3D-11	0.251779694347922	0.0144110464115156	0.002	0	1	CD8_TEM	CD8 TEM	Post-HIV vs Pre-HIV
AC103563.9	0.251779694347922	0.0183445309297696	0.002	0	1	CD8_TEM	CD8 TEM	Post-HIV vs Pre-HIV
CREG2	0.251779694347922	0.0112780073940632	0.002	0	1	CD8_TEM	CD8 TEM	Post-HIV vs Pre-HIV
IL1RN	0.251779694347922	0.00796133409590435	0.002	0	1	CD8_TEM	CD8 TEM	Post-HIV vs Pre-HIV
LIMS2	0.251779694347922	0.0024504912271331	0.002	0	1	CD8_TEM	CD8 TEM	Post-HIV vs Pre-HIV
GPR39	0.251779694347922	0.00988829527052788	0.002	0	1	CD8_TEM	CD8 TEM	Post-HIV vs Pre-HIV
AC012443.2	0.251779694347922	0.0131866683867082	0.002	0	1	CD8_TEM	CD8 TEM	Post-HIV vs Pre-HIV
AC009506.1	0.251779694347922	0.0104021207099283	0.002	0	1	CD8_TEM	CD8 TEM	Post-HIV vs Pre-HIV
AC008063.1	0.251779694347922	0.0114293639773915	0.002	0	1	CD8_TEM	CD8 TEM	Post-HIV vs Pre-HIV
AC007405.3	0.251779694347922	0.0102214452122094	0.002	0	1	CD8_TEM	CD8 TEM	Post-HIV vs Pre-HIV
AC104823.1	0.251779694347922	0.0136971230001656	0.002	0	1	CD8_TEM	CD8 TEM	Post-HIV vs Pre-HIV
BOLL	0.251779694347922	0.0121372537368878	0.002	0	1	CD8_TEM	CD8 TEM	Post-HIV vs Pre-HIV
AC007272.1	0.251779694347922	0.0132860523059061	0.002	0	1	CD8_TEM	CD8 TEM	Post-HIV vs Pre-HIV
MDH1B	0.251779694347922	0.0132778878054318	0.002	0	1	CD8_TEM	CD8 TEM	Post-HIV vs Pre-HIV
AC083900.1	0.251779694347922	0.0112868527611651	0.002	0	1	CD8_TEM	CD8 TEM	Post-HIV vs Pre-HIV
AC016743.1	0.251779694347922	0.0194547515015312	0.002	0	1	CD8_TEM	CD8 TEM	Post-HIV vs Pre-HIV
AC098820.1	0.251779694347922	0.00784719397279491	0.002	0	1	CD8_TEM	CD8 TEM	Post-HIV vs Pre-HIV
AC093843.1	0.251779694347922	0.0131985742034201	0.002	0	1	CD8_TEM	CD8 TEM	Post-HIV vs Pre-HIV
AC079834.2	0.251779694347922	0.0158897806808385	0.002	0	1	CD8_TEM	CD8 TEM	Post-HIV vs Pre-HIV
SPATA3	0.251779694347922	0.0155760951935908	0.002	0	1	CD8_TEM	CD8 TEM	Post-HIV vs Pre-HIV
AC079612.1	0.251779694347922	0.0133285147503266	0.002	0	1	CD8_TEM	CD8 TEM	Post-HIV vs Pre-HIV
AC099560.1	0.251779694347922	0.00863991508126095	0.002	0	1	CD8_TEM	CD8 TEM	Post-HIV vs Pre-HIV
VIPR1	0.251779694347922	0.00443996279120901	0.002	0	1	CD8_TEM	CD8 TEM	Post-HIV vs Pre-HIV
NT5DC2	0.251779694347922	0.00973978067531242	0.002	0	1	CD8_TEM	CD8 TEM	Post-HIV vs Pre-HIV
DENND6A-DT	0.251779694347922	0.0182524298040269	0.002	0	1	CD8_TEM	CD8 TEM	Post-HIV vs Pre-HIV
AC104167.1	0.251779694347922	0.0128538561848642	0.002	0	1	CD8_TEM	CD8 TEM	Post-HIV vs Pre-HIV
AC097369.2	0.251779694347922	0.0146349040260535	0.002	0	1	CD8_TEM	CD8 TEM	Post-HIV vs Pre-HIV
OR5H1	0.251779694347922	0.0134668494859503	0.002	0	1	CD8_TEM	CD8 TEM	Post-HIV vs Pre-HIV
LINC02085	0.251779694347922	0.011203449178998	0.002	0	1	CD8_TEM	CD8 TEM	Post-HIV vs Pre-HIV
SLC9C1	0.251779694347922	0.0122051684358166	0.002	0	1	CD8_TEM	CD8 TEM	Post-HIV vs Pre-HIV
AC078785.2	0.251779694347922	0.0126153822757648	0.002	0	1	CD8_TEM	CD8 TEM	Post-HIV vs Pre-HIV
BOC	0.251779694347922	0.0161257618456641	0.002	0	1	CD8_TEM	CD8 TEM	Post-HIV vs Pre-HIV
AC092896.2	0.251779694347922	0.027445965339251	0.002	0	1	CD8_TEM	CD8 TEM	Post-HIV vs Pre-HIV
GP9	0.251779694347922	0.0134850556351877	0.002	0	1	CD8_TEM	CD8 TEM	Post-HIV vs Pre-HIV
AC024933.1	0.251779694347922	0.0190984149842804	0.002	0	1	CD8_TEM	CD8 TEM	Post-HIV vs Pre-HIV
PCOLCE2	0.251779694347922	0.0194547515015312	0.002	0	1	CD8_TEM	CD8 TEM	Post-HIV vs Pre-HIV
PLSCR2	0.251779694347922	0.0338979824735716	0.002	0	1	CD8_TEM	CD8 TEM	Post-HIV vs Pre-HIV
PTX3	0.251779694347922	0.00220874755591105	0.002	0	1	CD8_TEM	CD8 TEM	Post-HIV vs Pre-HIV
SCHIP1	0.251779694347922	0.014933128480712	0.002	0	1	CD8_TEM	CD8 TEM	Post-HIV vs Pre-HIV
XXYLT1-AS1	0.251779694347922	0.0109706668513899	0.002	0	1	CD8_TEM	CD8 TEM	Post-HIV vs Pre-HIV
SLC49A3	0.251779694347922	0.00952678585674846	0.002	0	1	CD8_TEM	CD8 TEM	Post-HIV vs Pre-HIV
HS3ST1	0.251779694347922	0.00935372970827223	0.002	0	1	CD8_TEM	CD8 TEM	Post-HIV vs Pre-HIV
AC099550.1	0.251779694347922	0.0150846799706201	0.002	0	1	CD8_TEM	CD8 TEM	Post-HIV vs Pre-HIV
LINC02472	0.251779694347922	0.00932023411460393	0.002	0	1	CD8_TEM	CD8 TEM	Post-HIV vs Pre-HIV
AC080132.1	0.251779694347922	0.0108108402272225	0.002	0	1	CD8_TEM	CD8 TEM	Post-HIV vs Pre-HIV
KCTD8	0.251779694347922	0.0107816127778663	0.002	0	1	CD8_TEM	CD8 TEM	Post-HIV vs Pre-HIV
ARL9	0.251779694347922	0.0129342277501712	0.002	0	1	CD8_TEM	CD8 TEM	Post-HIV vs Pre-HIV
AC096564.2	0.251779694347922	0.00964269389960388	0.002	0	1	CD8_TEM	CD8 TEM	Post-HIV vs Pre-HIV
NDST4	0.251779694347922	0.0181835686369617	0.002	0	1	CD8_TEM	CD8 TEM	Post-HIV vs Pre-HIV
LINC02264	0.251779694347922	0.0108108402272225	0.002	0	1	CD8_TEM	CD8 TEM	Post-HIV vs Pre-HIV
LINC02172	0.251779694347922	0.0151048370831199	0.002	0	1	CD8_TEM	CD8 TEM	Post-HIV vs Pre-HIV
GLRB	0.251779694347922	0.00992625043835276	0.002	0	1	CD8_TEM	CD8 TEM	Post-HIV vs Pre-HIV
LINC01612	0.251779694347922	0.0127777103196485	0.002	0	1	CD8_TEM	CD8 TEM	Post-HIV vs Pre-HIV
AC096747.1	0.251779694347922	0.0138528164090454	0.002	0	1	CD8_TEM	CD8 TEM	Post-HIV vs Pre-HIV
AC093797.1	0.251779694347922	0.00668379750372378	0.002	0	1	CD8_TEM	CD8 TEM	Post-HIV vs Pre-HIV
AC108472.1	0.251779694347922	0.0157211775875617	0.002	0	1	CD8_TEM	CD8 TEM	Post-HIV vs Pre-HIV
AC010442.1	0.251779694347922	0.0188402733314886	0.002	0	1	CD8_TEM	CD8 TEM	Post-HIV vs Pre-HIV
LSINCT5	0.251779694347922	0.0106524572582088	0.002	0	1	CD8_TEM	CD8 TEM	Post-HIV vs Pre-HIV
LINC02145	0.251779694347922	0.0107619904537709	0.002	0	1	CD8_TEM	CD8 TEM	Post-HIV vs Pre-HIV
DNAH5	0.251779694347922	0.0122199274791682	0.002	0	1	CD8_TEM	CD8 TEM	Post-HIV vs Pre-HIV
AC010491.1	0.251779694347922	0.0274383996120846	0.002	0	1	CD8_TEM	CD8 TEM	Post-HIV vs Pre-HIV
AGXT2	0.251779694347922	0.00696503591581846	0.002	0	1	CD8_TEM	CD8 TEM	Post-HIV vs Pre-HIV
C6	0.251779694347922	0.0131557294946908	0.002	0	1	CD8_TEM	CD8 TEM	Post-HIV vs Pre-HIV
AC008875.1	0.251779694347922	0.0146844849654729	0.002	0	1	CD8_TEM	CD8 TEM	Post-HIV vs Pre-HIV
AC025180.1	0.251779694347922	0.0101139171560995	0.002	0	1	CD8_TEM	CD8 TEM	Post-HIV vs Pre-HIV
AC104113.1	0.251779694347922	0.0114640751929842	0.002	0	1	CD8_TEM	CD8 TEM	Post-HIV vs Pre-HIV
AC025442.1	0.251779694347922	0.0138935053409042	0.002	0	1	CD8_TEM	CD8 TEM	Post-HIV vs Pre-HIV
AC113404.1	0.251779694347922	0.0135965324942384	0.002	0	1	CD8_TEM	CD8 TEM	Post-HIV vs Pre-HIV
AC012625.1	0.251779694347922	0.0114621920043206	0.002	0	1	CD8_TEM	CD8 TEM	Post-HIV vs Pre-HIV
AC021086.1	0.251779694347922	0.013780582508631	0.002	0	1	CD8_TEM	CD8 TEM	Post-HIV vs Pre-HIV
ARL14EPL	0.251779694347922	0.0103460367153626	0.002	0	1	CD8_TEM	CD8 TEM	Post-HIV vs Pre-HIV
AC008574.1	0.251779694347922	0.0143488648391879	0.002	0	1	CD8_TEM	CD8 TEM	Post-HIV vs Pre-HIV
LMNB1-DT	0.251779694347922	0.0122140530638642	0.002	0	1	CD8_TEM	CD8 TEM	Post-HIV vs Pre-HIV
PCDHGB5	0.251779694347922	0.0116872000337798	0.002	0	1	CD8_TEM	CD8 TEM	Post-HIV vs Pre-HIV
AC132803.1	0.251779694347922	0.0150593039960446	0.002	0	1	CD8_TEM	CD8 TEM	Post-HIV vs Pre-HIV
AC011370.1	0.251779694347922	0.0197845839276088	0.002	0	1	CD8_TEM	CD8 TEM	Post-HIV vs Pre-HIV
AC091973.1	0.251779694347922	0.00969154063639263	0.002	0	1	CD8_TEM	CD8 TEM	Post-HIV vs Pre-HIV
FAM153B	0.251779694347922	0.0059495448198093	0.002	0	1	CD8_TEM	CD8 TEM	Post-HIV vs Pre-HIV
ZNF346-IT1	0.251779694347922	0.0132778878054318	0.002	0	1	CD8_TEM	CD8 TEM	Post-HIV vs Pre-HIV
AL008729.2	0.251779694347922	0.00563399458595109	0.002	0	1	CD8_TEM	CD8 TEM	Post-HIV vs Pre-HIV
HIST1H2BM	0.251779694347922	0.0112888762977374	0.002	0	1	CD8_TEM	CD8 TEM	Post-HIV vs Pre-HIV
NKAPL	0.251779694347922	0.0150143765248357	0.002	0	1	CD8_TEM	CD8 TEM	Post-HIV vs Pre-HIV
ZNF311	0.251779694347922	0.0114640751929842	0.002	0	1	CD8_TEM	CD8 TEM	Post-HIV vs Pre-HIV
AL645937.4	0.251779694347922	0.0102498408935312	0.002	0	1	CD8_TEM	CD8 TEM	Post-HIV vs Pre-HIV
AL645940.1	0.251779694347922	0.0109211304344139	0.002	0	1	CD8_TEM	CD8 TEM	Post-HIV vs Pre-HIV
LINC00336	0.251779694347922	0.00475462352482837	0.002	0	1	CD8_TEM	CD8 TEM	Post-HIV vs Pre-HIV
FRS3	0.251779694347922	0.00837877339315683	0.002	0	1	CD8_TEM	CD8 TEM	Post-HIV vs Pre-HIV
AL365226.1	0.251779694347922	0.0122051684358166	0.002	0	1	CD8_TEM	CD8 TEM	Post-HIV vs Pre-HIV
COL12A1	0.251779694347922	0.0066143805334965	0.002	0	1	CD8_TEM	CD8 TEM	Post-HIV vs Pre-HIV
AL445465.1	0.251779694347922	0.0114147909130825	0.002	0	1	CD8_TEM	CD8 TEM	Post-HIV vs Pre-HIV
AL355613.1	0.251779694347922	0.00858245396586067	0.002	0	1	CD8_TEM	CD8 TEM	Post-HIV vs Pre-HIV
LINC00222	0.251779694347922	0.0143656482250142	0.002	0	1	CD8_TEM	CD8 TEM	Post-HIV vs Pre-HIV
AL080317.1	0.251779694347922	0.0138596928194298	0.002	0	1	CD8_TEM	CD8 TEM	Post-HIV vs Pre-HIV
SMOC2	0.251779694347922	0.0132280225287879	0.002	0	1	CD8_TEM	CD8 TEM	Post-HIV vs Pre-HIV
AL008628.1	0.251779694347922	0.0141031071564914	0.002	0	1	CD8_TEM	CD8 TEM	Post-HIV vs Pre-HIV
RSPH10B	0.251779694347922	0.0145746202041446	0.002	0	1	CD8_TEM	CD8 TEM	Post-HIV vs Pre-HIV
RSPH10B2	0.251779694347922	0.00590301943372655	0.002	0	1	CD8_TEM	CD8 TEM	Post-HIV vs Pre-HIV
AC019117.1	0.251779694347922	0.0415311661984121	0.002	0	1	CD8_TEM	CD8 TEM	Post-HIV vs Pre-HIV
AC007036.1	0.251779694347922	0.0133874641219878	0.002	0	1	CD8_TEM	CD8 TEM	Post-HIV vs Pre-HIV
AC006027.1	0.251779694347922	0.0143349981139845	0.002	0	1	CD8_TEM	CD8 TEM	Post-HIV vs Pre-HIV
CRHR2	0.251779694347922	0.0128337753159973	0.002	0	1	CD8_TEM	CD8 TEM	Post-HIV vs Pre-HIV
AC083864.5	0.251779694347922	0.00969154063639263	0.002	0	1	CD8_TEM	CD8 TEM	Post-HIV vs Pre-HIV
HECW1	0.251779694347922	0.0144056126236587	0.002	0	1	CD8_TEM	CD8 TEM	Post-HIV vs Pre-HIV
AEBP1	0.251779694347922	0.0104783784059884	0.002	0	1	CD8_TEM	CD8 TEM	Post-HIV vs Pre-HIV
AC073968.2	0.251779694347922	0.0143599993994479	0.002	0	1	CD8_TEM	CD8 TEM	Post-HIV vs Pre-HIV
AC099681.1	0.251779694347922	0.0117925007119523	0.002	0	1	CD8_TEM	CD8 TEM	Post-HIV vs Pre-HIV
FKBP6	0.251779694347922	0.0173641659721511	0.002	0	1	CD8_TEM	CD8 TEM	Post-HIV vs Pre-HIV
ZNF804B	0.251779694347922	0.00547013404918098	0.002	0	1	CD8_TEM	CD8 TEM	Post-HIV vs Pre-HIV
AC002383.1	0.251779694347922	0.00978066206952614	0.002	0	1	CD8_TEM	CD8 TEM	Post-HIV vs Pre-HIV
AC000061.1	0.251779694347922	0.0132981940272573	0.002	0	1	CD8_TEM	CD8 TEM	Post-HIV vs Pre-HIV
TRBV11-2	0.251779694347922	0.0113798296744269	0.002	0	1	CD8_TEM	CD8 TEM	Post-HIV vs Pre-HIV
TRBV24-1	0.251779694347922	0.0175169839734748	0.002	0	1	CD8_TEM	CD8 TEM	Post-HIV vs Pre-HIV
TRBV30	0.251779694347922	0.00992625043835276	0.002	0	1	CD8_TEM	CD8 TEM	Post-HIV vs Pre-HIV
CLCN1	0.251779694347922	0.0108401267338101	0.002	0	1	CD8_TEM	CD8 TEM	Post-HIV vs Pre-HIV
OR2A7	0.251779694347922	0.0197845839276088	0.002	0	1	CD8_TEM	CD8 TEM	Post-HIV vs Pre-HIV
AC093458.1	0.251779694347922	0.0148488358446838	0.002	0	1	CD8_TEM	CD8 TEM	Post-HIV vs Pre-HIV
AOC1	0.251779694347922	0.0124173694988919	0.002	0	1	CD8_TEM	CD8 TEM	Post-HIV vs Pre-HIV
AC005998.1	0.251779694347922	0.00668379750372378	0.002	0	1	CD8_TEM	CD8 TEM	Post-HIV vs Pre-HIV
FAM66A	0.251779694347922	0.0150846799706201	0.002	0	1	CD8_TEM	CD8 TEM	Post-HIV vs Pre-HIV
AC090197.1	0.251779694347922	0.016717351066191	0.002	0	1	CD8_TEM	CD8 TEM	Post-HIV vs Pre-HIV
AC009623.1	0.251779694347922	0.0129804772190241	0.002	0	1	CD8_TEM	CD8 TEM	Post-HIV vs Pre-HIV
AC011726.2	0.251779694347922	0.0113108184390411	0.002	0	1	CD8_TEM	CD8 TEM	Post-HIV vs Pre-HIV
AC021236.1	0.251779694347922	0.00668379750372378	0.002	0	1	CD8_TEM	CD8 TEM	Post-HIV vs Pre-HIV
AC022858.1	0.251779694347922	0.0173244581710479	0.002	0	1	CD8_TEM	CD8 TEM	Post-HIV vs Pre-HIV
JPH1	0.251779694347922	0.0105518749597387	0.002	0	1	CD8_TEM	CD8 TEM	Post-HIV vs Pre-HIV
AC068700.1	0.251779694347922	0.0113549779410686	0.002	0	1	CD8_TEM	CD8 TEM	Post-HIV vs Pre-HIV
AC068700.2	0.251779694347922	0.0066143805334965	0.002	0	1	CD8_TEM	CD8 TEM	Post-HIV vs Pre-HIV
RUNX1T1	0.251779694347922	0.00563399458595109	0.002	0	1	CD8_TEM	CD8 TEM	Post-HIV vs Pre-HIV
TRIQK	0.251779694347922	0.0117384229829017	0.002	0	1	CD8_TEM	CD8 TEM	Post-HIV vs Pre-HIV
AL445526.1	0.251779694347922	0.0229270906701035	0.002	0	1	CD8_TEM	CD8 TEM	Post-HIV vs Pre-HIV
LINC01627	0.251779694347922	0.0145560958614574	0.002	0	1	CD8_TEM	CD8 TEM	Post-HIV vs Pre-HIV
AL354718.2	0.251779694347922	0.0182218538162021	0.002	0	1	CD8_TEM	CD8 TEM	Post-HIV vs Pre-HIV
PGM5	0.251779694347922	0.0123214040731344	0.002	0	1	CD8_TEM	CD8 TEM	Post-HIV vs Pre-HIV
AL353150.1	0.251779694347922	0.0136079499581899	0.002	0	1	CD8_TEM	CD8 TEM	Post-HIV vs Pre-HIV
LINC00092	0.251779694347922	0.0170149712441118	0.002	0	1	CD8_TEM	CD8 TEM	Post-HIV vs Pre-HIV
AL807761.4	0.251779694347922	0.0131557294946908	0.002	0	1	CD8_TEM	CD8 TEM	Post-HIV vs Pre-HIV
EPB41L4B	0.251779694347922	0.00855693700961592	0.002	0	1	CD8_TEM	CD8 TEM	Post-HIV vs Pre-HIV
AL139041.1	0.251779694347922	0.00774864029004272	0.002	0	1	CD8_TEM	CD8 TEM	Post-HIV vs Pre-HIV
AL596244.1	0.251779694347922	0.0173139435753483	0.002	0	1	CD8_TEM	CD8 TEM	Post-HIV vs Pre-HIV
C9orf116	0.251779694347922	0.0151593289314008	0.002	0	1	CD8_TEM	CD8 TEM	Post-HIV vs Pre-HIV
PRR26	0.251779694347922	0.0144110464115156	0.002	0	1	CD8_TEM	CD8 TEM	Post-HIV vs Pre-HIV
AL137186.2	0.251779694347922	0.0124217184025474	0.002	0	1	CD8_TEM	CD8 TEM	Post-HIV vs Pre-HIV
AL139405.1	0.251779694347922	0.0190060532324387	0.002	0	1	CD8_TEM	CD8 TEM	Post-HIV vs Pre-HIV
AL160291.1	0.251779694347922	0.00465328121937332	0.002	0	1	CD8_TEM	CD8 TEM	Post-HIV vs Pre-HIV
AL359532.1	0.251779694347922	0.00953487148444505	0.002	0	1	CD8_TEM	CD8 TEM	Post-HIV vs Pre-HIV
AL359546.1	0.251779694347922	0.00638641806304781	0.002	0	1	CD8_TEM	CD8 TEM	Post-HIV vs Pre-HIV
AL158834.1	0.251779694347922	0.00696503591581846	0.002	0	1	CD8_TEM	CD8 TEM	Post-HIV vs Pre-HIV
ZNF32-AS2	0.251779694347922	0.0130356809298794	0.002	0	1	CD8_TEM	CD8 TEM	Post-HIV vs Pre-HIV
VSTM4	0.251779694347922	0.0154193000474265	0.002	0	1	CD8_TEM	CD8 TEM	Post-HIV vs Pre-HIV
MTRNR2L5	0.251779694347922	0.0148564369218159	0.002	0	1	CD8_TEM	CD8 TEM	Post-HIV vs Pre-HIV
AC010996.1	0.251779694347922	0.0151048370831199	0.002	0	1	CD8_TEM	CD8 TEM	Post-HIV vs Pre-HIV
CABCOCO1	0.251779694347922	0.0122199274791682	0.002	0	1	CD8_TEM	CD8 TEM	Post-HIV vs Pre-HIV
AC013287.1	0.251779694347922	0.0170385131712855	0.002	0	1	CD8_TEM	CD8 TEM	Post-HIV vs Pre-HIV
AL596223.1	0.251779694347922	0.0137617610398451	0.002	0	1	CD8_TEM	CD8 TEM	Post-HIV vs Pre-HIV
TACR2	0.251779694347922	0.00588320545258438	0.002	0	1	CD8_TEM	CD8 TEM	Post-HIV vs Pre-HIV
AC016821.1	0.251779694347922	0.0113221519932775	0.002	0	1	CD8_TEM	CD8 TEM	Post-HIV vs Pre-HIV
ZNF503	0.251779694347922	0.00843575866394669	0.002	0	1	CD8_TEM	CD8 TEM	Post-HIV vs Pre-HIV
AL132656.3	0.251779694347922	0.0148488358446838	0.002	0	1	CD8_TEM	CD8 TEM	Post-HIV vs Pre-HIV
SFTPD-AS1	0.251779694347922	0.0166987867879035	0.002	0	1	CD8_TEM	CD8 TEM	Post-HIV vs Pre-HIV
AL136982.3	0.251779694347922	0.00927763323247599	0.002	0	1	CD8_TEM	CD8 TEM	Post-HIV vs Pre-HIV
WNT8B	0.251779694347922	0.0220680583347597	0.002	0	1	CD8_TEM	CD8 TEM	Post-HIV vs Pre-HIV
LINC02681	0.251779694347922	0.0122199274791682	0.002	0	1	CD8_TEM	CD8 TEM	Post-HIV vs Pre-HIV
DPYSL4	0.251779694347922	0.0122051684358166	0.002	0	1	CD8_TEM	CD8 TEM	Post-HIV vs Pre-HIV
AC068580.3	0.251779694347922	0.0177095557987665	0.002	0	1	CD8_TEM	CD8 TEM	Post-HIV vs Pre-HIV
AC127526.4	0.251779694347922	0.00410247813227215	0.002	0	1	CD8_TEM	CD8 TEM	Post-HIV vs Pre-HIV
AC091564.5	0.251779694347922	0.0142041915087012	0.002	0	1	CD8_TEM	CD8 TEM	Post-HIV vs Pre-HIV
AC079296.1	0.251779694347922	0.0114293639773915	0.002	0	1	CD8_TEM	CD8 TEM	Post-HIV vs Pre-HIV
AC021269.3	0.251779694347922	0.0167942953851431	0.002	0	1	CD8_TEM	CD8 TEM	Post-HIV vs Pre-HIV
ABCC8	0.251779694347922	0.0173139435753483	0.002	0	1	CD8_TEM	CD8 TEM	Post-HIV vs Pre-HIV
AC103974.1	0.251779694347922	0.0128243391875941	0.002	0	1	CD8_TEM	CD8 TEM	Post-HIV vs Pre-HIV
PTPN5	0.251779694347922	0.0132778878054318	0.002	0	1	CD8_TEM	CD8 TEM	Post-HIV vs Pre-HIV
AC009549.1	0.251779694347922	0.0151048370831199	0.002	0	1	CD8_TEM	CD8 TEM	Post-HIV vs Pre-HIV
CCDC179	0.251779694347922	0.0143599993994479	0.002	0	1	CD8_TEM	CD8 TEM	Post-HIV vs Pre-HIV
LINC02726	0.251779694347922	0.0175532115702375	0.002	0	1	CD8_TEM	CD8 TEM	Post-HIV vs Pre-HIV
AC090469.1	0.251779694347922	0.0150846799706201	0.002	0	1	CD8_TEM	CD8 TEM	Post-HIV vs Pre-HIV
AC090625.2	0.251779694347922	0.0160554405086135	0.002	0	1	CD8_TEM	CD8 TEM	Post-HIV vs Pre-HIV
LDLRAD3	0.251779694347922	0.00867232569480966	0.002	0	1	CD8_TEM	CD8 TEM	Post-HIV vs Pre-HIV
CREB3L1	0.251779694347922	0.0177095557987665	0.002	0	1	CD8_TEM	CD8 TEM	Post-HIV vs Pre-HIV
GLYAT	0.251779694347922	0.013233867181535	0.002	0	1	CD8_TEM	CD8 TEM	Post-HIV vs Pre-HIV
AP000777.3	0.251779694347922	0.0113978586260868	0.002	0	1	CD8_TEM	CD8 TEM	Post-HIV vs Pre-HIV
AP000753.1	0.251779694347922	0.0150846799706201	0.002	0	1	CD8_TEM	CD8 TEM	Post-HIV vs Pre-HIV
RCOR2	0.251779694347922	0.0104800751631092	0.002	0	1	CD8_TEM	CD8 TEM	Post-HIV vs Pre-HIV
CDCA5	0.251779694347922	0.0091204334509418	0.002	0	1	CD8_TEM	CD8 TEM	Post-HIV vs Pre-HIV
AP001107.4	0.251779694347922	0.0131621952180164	0.002	0	1	CD8_TEM	CD8 TEM	Post-HIV vs Pre-HIV
RHOD	0.251779694347922	0.0141109824303137	0.002	0	1	CD8_TEM	CD8 TEM	Post-HIV vs Pre-HIV
GPR152	0.251779694347922	0.00537039601316047	0.002	0	1	CD8_TEM	CD8 TEM	Post-HIV vs Pre-HIV
AC004923.4	0.251779694347922	0.0147196231902081	0.002	0	1	CD8_TEM	CD8 TEM	Post-HIV vs Pre-HIV
AP002892.1	0.251779694347922	0.0116895470604732	0.002	0	1	CD8_TEM	CD8 TEM	Post-HIV vs Pre-HIV
GDPD4	0.251779694347922	0.0166804022662174	0.002	0	1	CD8_TEM	CD8 TEM	Post-HIV vs Pre-HIV
AP003464.1	0.251779694347922	0.0137844296714481	0.002	0	1	CD8_TEM	CD8 TEM	Post-HIV vs Pre-HIV
JRKL-AS1	0.251779694347922	0.00586592090804293	0.002	0	1	CD8_TEM	CD8 TEM	Post-HIV vs Pre-HIV
CARD18	0.251779694347922	0.0123137892032238	0.002	0	1	CD8_TEM	CD8 TEM	Post-HIV vs Pre-HIV
AP003027.1	0.251779694347922	0.0127674202407382	0.002	0	1	CD8_TEM	CD8 TEM	Post-HIV vs Pre-HIV
AP000866.2	0.251779694347922	0.01975327324511	0.002	0	1	CD8_TEM	CD8 TEM	Post-HIV vs Pre-HIV
KCNJ5	0.251779694347922	0.0129114850868611	0.002	0	1	CD8_TEM	CD8 TEM	Post-HIV vs Pre-HIV
ADAMTS15	0.251779694347922	0.00919774420666179	0.002	0	1	CD8_TEM	CD8 TEM	Post-HIV vs Pre-HIV
AC026369.3	0.251779694347922	0.0130727102586634	0.002	0	1	CD8_TEM	CD8 TEM	Post-HIV vs Pre-HIV
LINC00942	0.251779694347922	0.013233867181535	0.002	0	1	CD8_TEM	CD8 TEM	Post-HIV vs Pre-HIV
AC006064.3	0.251779694347922	0.0159466298934116	0.002	0	1	CD8_TEM	CD8 TEM	Post-HIV vs Pre-HIV
PIANP	0.251779694347922	0.0136208128858022	0.002	0	1	CD8_TEM	CD8 TEM	Post-HIV vs Pre-HIV
TAS2R43	0.251779694347922	0.0212200742761243	0.002	0	1	CD8_TEM	CD8 TEM	Post-HIV vs Pre-HIV
AC073651.1	0.251779694347922	0.0137844296714481	0.002	0	1	CD8_TEM	CD8 TEM	Post-HIV vs Pre-HIV
AC019209.3	0.251779694347922	0.00586592090804293	0.002	0	1	CD8_TEM	CD8 TEM	Post-HIV vs Pre-HIV
AC055720.1	0.251779694347922	0.012920257271583	0.002	0	1	CD8_TEM	CD8 TEM	Post-HIV vs Pre-HIV
AC009509.1	0.251779694347922	0.0162974421945876	0.002	0	1	CD8_TEM	CD8 TEM	Post-HIV vs Pre-HIV
AC121334.4	0.251779694347922	0.0126370209492896	0.002	0	1	CD8_TEM	CD8 TEM	Post-HIV vs Pre-HIV
RAPGEF3	0.251779694347922	0.0132778878054318	0.002	0	1	CD8_TEM	CD8 TEM	Post-HIV vs Pre-HIV
DDN	0.251779694347922	0.0217234407449987	0.002	0	1	CD8_TEM	CD8 TEM	Post-HIV vs Pre-HIV
CELA1	0.251779694347922	0.00311646124750889	0.002	0	1	CD8_TEM	CD8 TEM	Post-HIV vs Pre-HIV
AC073487.1	0.251779694347922	0.011155580770753	0.002	0	1	CD8_TEM	CD8 TEM	Post-HIV vs Pre-HIV
NDUFA4L2	0.251779694347922	0.0123551720054219	0.002	0	1	CD8_TEM	CD8 TEM	Post-HIV vs Pre-HIV
AC078962.4	0.251779694347922	0.017303014411441	0.002	0	1	CD8_TEM	CD8 TEM	Post-HIV vs Pre-HIV
AC078962.1	0.251779694347922	0.0157211775875617	0.002	0	1	CD8_TEM	CD8 TEM	Post-HIV vs Pre-HIV
HMGA2	0.251779694347922	0.0137658114305687	0.002	0	1	CD8_TEM	CD8 TEM	Post-HIV vs Pre-HIV
HMGA2-AS1	0.251779694347922	0.0168394750583856	0.002	0	1	CD8_TEM	CD8 TEM	Post-HIV vs Pre-HIV
AC121761.2	0.251779694347922	0.00563399458595109	0.002	0	1	CD8_TEM	CD8 TEM	Post-HIV vs Pre-HIV
PTPRQ	0.251779694347922	0.0114621920043206	0.002	0	1	CD8_TEM	CD8 TEM	Post-HIV vs Pre-HIV
AC112481.2	0.251779694347922	0.0155169023377051	0.002	0	1	CD8_TEM	CD8 TEM	Post-HIV vs Pre-HIV
AC138123.2	0.251779694347922	0.0145560958614574	0.002	0	1	CD8_TEM	CD8 TEM	Post-HIV vs Pre-HIV
AC012464.3	0.251779694347922	0.0174704953001478	0.002	0	1	CD8_TEM	CD8 TEM	Post-HIV vs Pre-HIV
LINC02453	0.251779694347922	0.0101258374287694	0.002	0	1	CD8_TEM	CD8 TEM	Post-HIV vs Pre-HIV
SVOP	0.251779694347922	0.00549662994705261	0.002	0	1	CD8_TEM	CD8 TEM	Post-HIV vs Pre-HIV
AC125616.1	0.251779694347922	0.0243880063023424	0.002	0	1	CD8_TEM	CD8 TEM	Post-HIV vs Pre-HIV
AC069503.4	0.251779694347922	0.0151173913712581	0.002	0	1	CD8_TEM	CD8 TEM	Post-HIV vs Pre-HIV
LINC02826	0.251779694347922	0.0150601657971854	0.002	0	1	CD8_TEM	CD8 TEM	Post-HIV vs Pre-HIV
RIMBP2	0.251779694347922	0.013233867181535	0.002	0	1	CD8_TEM	CD8 TEM	Post-HIV vs Pre-HIV
LINC02414	0.251779694347922	0.0102340470075211	0.002	0	1	CD8_TEM	CD8 TEM	Post-HIV vs Pre-HIV
AL445985.2	0.251779694347922	0.0137658114305687	0.002	0	1	CD8_TEM	CD8 TEM	Post-HIV vs Pre-HIV
LINC00384	0.251779694347922	0.00889933864052903	0.002	0	1	CD8_TEM	CD8 TEM	Post-HIV vs Pre-HIV
LINC02341	0.251779694347922	0.00523910228089926	0.002	0	1	CD8_TEM	CD8 TEM	Post-HIV vs Pre-HIV
LRRC63	0.251779694347922	0.00825761677144789	0.002	0	1	CD8_TEM	CD8 TEM	Post-HIV vs Pre-HIV
AL442636.1	0.251779694347922	0.0154288451692741	0.002	0	1	CD8_TEM	CD8 TEM	Post-HIV vs Pre-HIV
LINC00378	0.251779694347922	0.0156189985260452	0.002	0	1	CD8_TEM	CD8 TEM	Post-HIV vs Pre-HIV
LINC01049	0.251779694347922	0.0138528164090454	0.002	0	1	CD8_TEM	CD8 TEM	Post-HIV vs Pre-HIV
AL359502.2	0.251779694347922	0.00668379750372378	0.002	0	1	CD8_TEM	CD8 TEM	Post-HIV vs Pre-HIV
FARP1-AS1	0.251779694347922	0.00563399458595109	0.002	0	1	CD8_TEM	CD8 TEM	Post-HIV vs Pre-HIV
CLYBL-AS1	0.251779694347922	0.011686829835231	0.002	0	1	CD8_TEM	CD8 TEM	Post-HIV vs Pre-HIV
SALL2	0.251779694347922	0.0119869372009838	0.002	0	1	CD8_TEM	CD8 TEM	Post-HIV vs Pre-HIV
TRAJ61	0.251779694347922	0.0108108402272225	0.002	0	1	CD8_TEM	CD8 TEM	Post-HIV vs Pre-HIV
TRAJ33	0.251779694347922	0.00812083500758292	0.002	0	1	CD8_TEM	CD8 TEM	Post-HIV vs Pre-HIV
TRAJ10	0.251779694347922	0.00563300814193729	0.002	0	1	CD8_TEM	CD8 TEM	Post-HIV vs Pre-HIV
AL161663.1	0.251779694347922	0.00962706199317608	0.002	0	1	CD8_TEM	CD8 TEM	Post-HIV vs Pre-HIV
AL132857.1	0.251779694347922	0.0112868527611651	0.002	0	1	CD8_TEM	CD8 TEM	Post-HIV vs Pre-HIV
AL591767.1	0.251779694347922	0.0202950143465165	0.002	0	1	CD8_TEM	CD8 TEM	Post-HIV vs Pre-HIV
FRMD6-AS2	0.251779694347922	0.0145485614533265	0.002	0	1	CD8_TEM	CD8 TEM	Post-HIV vs Pre-HIV
AL079307.1	0.251779694347922	0.0130094148769457	0.002	0	1	CD8_TEM	CD8 TEM	Post-HIV vs Pre-HIV
LINC02331	0.251779694347922	0.0175532115702375	0.002	0	1	CD8_TEM	CD8 TEM	Post-HIV vs Pre-HIV
PPP1R36	0.251779694347922	0.0146776690144874	0.002	0	1	CD8_TEM	CD8 TEM	Post-HIV vs Pre-HIV
SAMD15	0.251779694347922	0.0128137883583895	0.002	0	1	CD8_TEM	CD8 TEM	Post-HIV vs Pre-HIV
AC008056.3	0.251779694347922	0.0113527915637151	0.002	0	1	CD8_TEM	CD8 TEM	Post-HIV vs Pre-HIV
AL157955.1	0.251779694347922	0.0131063779911968	0.002	0	1	CD8_TEM	CD8 TEM	Post-HIV vs Pre-HIV
AL162151.1	0.251779694347922	0.0110056877869731	0.002	0	1	CD8_TEM	CD8 TEM	Post-HIV vs Pre-HIV
AL133367.1	0.251779694347922	0.0213060755319425	0.002	0	1	CD8_TEM	CD8 TEM	Post-HIV vs Pre-HIV
AC090510.2	0.251779694347922	0.0157351386602599	0.002	0	1	CD8_TEM	CD8 TEM	Post-HIV vs Pre-HIV
AC092755.2	0.251779694347922	0.0140201862289346	0.002	0	1	CD8_TEM	CD8 TEM	Post-HIV vs Pre-HIV
AC009554.2	0.251779694347922	0.0140076806611214	0.002	0	1	CD8_TEM	CD8 TEM	Post-HIV vs Pre-HIV
AC016355.1	0.251779694347922	0.0163098581014579	0.002	0	1	CD8_TEM	CD8 TEM	Post-HIV vs Pre-HIV
AC104758.5	0.251779694347922	0.0197845839276088	0.002	0	1	CD8_TEM	CD8 TEM	Post-HIV vs Pre-HIV
AC105339.6	0.251779694347922	0.0216363861280168	0.002	0	1	CD8_TEM	CD8 TEM	Post-HIV vs Pre-HIV
AC021739.3	0.251779694347922	0.0167942953851431	0.002	0	1	CD8_TEM	CD8 TEM	Post-HIV vs Pre-HIV
NTRK3	0.251779694347922	0.0122370702451781	0.002	0	1	CD8_TEM	CD8 TEM	Post-HIV vs Pre-HIV
AC013565.3	0.251779694347922	0.0145485614533265	0.002	0	1	CD8_TEM	CD8 TEM	Post-HIV vs Pre-HIV
PLIN1	0.251779694347922	0.0131764987893202	0.002	0	1	CD8_TEM	CD8 TEM	Post-HIV vs Pre-HIV
AC103739.3	0.251779694347922	0.00922788352341439	0.002	0	1	CD8_TEM	CD8 TEM	Post-HIV vs Pre-HIV
LINC01197	0.251779694347922	0.0161257618456641	0.002	0	1	CD8_TEM	CD8 TEM	Post-HIV vs Pre-HIV
AC015712.2	0.251779694347922	0.0132981940272573	0.002	0	1	CD8_TEM	CD8 TEM	Post-HIV vs Pre-HIV
HBA1	0.251779694347922	0.00210297521394065	0.002	0	1	CD8_TEM	CD8 TEM	Post-HIV vs Pre-HIV
AC009041.2	0.251779694347922	0.00352936321475178	0.002	0	1	CD8_TEM	CD8 TEM	Post-HIV vs Pre-HIV
AL031710.2	0.251779694347922	0.00886810946617616	0.002	0	1	CD8_TEM	CD8 TEM	Post-HIV vs Pre-HIV
AC130456.2	0.251779694347922	0.00563399458595109	0.002	0	1	CD8_TEM	CD8 TEM	Post-HIV vs Pre-HIV
AC116348.2	0.251779694347922	0.0119869372009838	0.002	0	1	CD8_TEM	CD8 TEM	Post-HIV vs Pre-HIV
MYLK3	0.251779694347922	0.0136378804295193	0.002	0	1	CD8_TEM	CD8 TEM	Post-HIV vs Pre-HIV
AC079411.1	0.251779694347922	0.0066143805334965	0.002	0	1	CD8_TEM	CD8 TEM	Post-HIV vs Pre-HIV
AC009090.2	0.251779694347922	0.00992625043835276	0.002	0	1	CD8_TEM	CD8 TEM	Post-HIV vs Pre-HIV
HSF4	0.251779694347922	0.0147831698932678	0.002	0	1	CD8_TEM	CD8 TEM	Post-HIV vs Pre-HIV
AC009095.1	0.251779694347922	0.00549662994705261	0.002	0	1	CD8_TEM	CD8 TEM	Post-HIV vs Pre-HIV
AC009120.4	0.251779694347922	0.0128532626954766	0.002	0	1	CD8_TEM	CD8 TEM	Post-HIV vs Pre-HIV
AC009120.3	0.251779694347922	0.0160554405086135	0.002	0	1	CD8_TEM	CD8 TEM	Post-HIV vs Pre-HIV
AC046158.2	0.251779694347922	0.00563399458595109	0.002	0	1	CD8_TEM	CD8 TEM	Post-HIV vs Pre-HIV
AC022166.1	0.251779694347922	0.00557642337771716	0.002	0	1	CD8_TEM	CD8 TEM	Post-HIV vs Pre-HIV
LINC01227	0.251779694347922	0.0130917833374383	0.002	0	1	CD8_TEM	CD8 TEM	Post-HIV vs Pre-HIV
ATP2C2-AS1	0.251779694347922	0.00901276899645835	0.002	0	1	CD8_TEM	CD8 TEM	Post-HIV vs Pre-HIV
AC018695.2	0.251779694347922	0.0110699171634005	0.002	0	1	CD8_TEM	CD8 TEM	Post-HIV vs Pre-HIV
CA5A	0.251779694347922	0.0153623547955621	0.002	0	1	CD8_TEM	CD8 TEM	Post-HIV vs Pre-HIV
AC090617.3	0.251779694347922	0.00941518328359553	0.002	0	1	CD8_TEM	CD8 TEM	Post-HIV vs Pre-HIV
KCTD11	0.251779694347922	0.0131224823587614	0.002	0	1	CD8_TEM	CD8 TEM	Post-HIV vs Pre-HIV
ALOXE3	0.251779694347922	0.00753200462640729	0.002	0	1	CD8_TEM	CD8 TEM	Post-HIV vs Pre-HIV
TRIM16L	0.251779694347922	0.0133994676892451	0.002	0	1	CD8_TEM	CD8 TEM	Post-HIV vs Pre-HIV
LINC02088	0.251779694347922	0.0146961014398395	0.002	0	1	CD8_TEM	CD8 TEM	Post-HIV vs Pre-HIV
AC104984.1	0.251779694347922	0.0177095557987665	0.002	0	1	CD8_TEM	CD8 TEM	Post-HIV vs Pre-HIV
AC127024.3	0.251779694347922	0.0149624176623199	0.002	0	1	CD8_TEM	CD8 TEM	Post-HIV vs Pre-HIV
SPACA3	0.251779694347922	0.0118005615012413	0.002	0	1	CD8_TEM	CD8 TEM	Post-HIV vs Pre-HIV
AC009283.1	0.251779694347922	0.00985453394218773	0.002	0	1	CD8_TEM	CD8 TEM	Post-HIV vs Pre-HIV
TNS4	0.251779694347922	0.012205012202335	0.002	0	1	CD8_TEM	CD8 TEM	Post-HIV vs Pre-HIV
HAP1	0.251779694347922	0.0131557294946908	0.002	0	1	CD8_TEM	CD8 TEM	Post-HIV vs Pre-HIV
AC036222.1	0.251779694347922	0.019195924133046	0.002	0	1	CD8_TEM	CD8 TEM	Post-HIV vs Pre-HIV
DLX4	0.251779694347922	0.0151593289314008	0.002	0	1	CD8_TEM	CD8 TEM	Post-HIV vs Pre-HIV
AC021491.2	0.251779694347922	0.0121901339494179	0.002	0	1	CD8_TEM	CD8 TEM	Post-HIV vs Pre-HIV
AC091181.2	0.251779694347922	0.0216363861280168	0.002	0	1	CD8_TEM	CD8 TEM	Post-HIV vs Pre-HIV
EPX	0.251779694347922	0.00877617742560222	0.002	0	1	CD8_TEM	CD8 TEM	Post-HIV vs Pre-HIV
SEPTIN4	0.251779694347922	0.00932225898013308	0.002	0	1	CD8_TEM	CD8 TEM	Post-HIV vs Pre-HIV
AC016888.1	0.251779694347922	0.0127241572329137	0.002	0	1	CD8_TEM	CD8 TEM	Post-HIV vs Pre-HIV
EVPL	0.251779694347922	0.00509418530543279	0.002	0	1	CD8_TEM	CD8 TEM	Post-HIV vs Pre-HIV
AANAT	0.251779694347922	0.0116034989577261	0.002	0	1	CD8_TEM	CD8 TEM	Post-HIV vs Pre-HIV
AC021683.3	0.251779694347922	0.0103460367153626	0.002	0	1	CD8_TEM	CD8 TEM	Post-HIV vs Pre-HIV
DCXR-DT	0.251779694347922	0.0112780073940632	0.002	0	1	CD8_TEM	CD8 TEM	Post-HIV vs Pre-HIV
AC024361.3	0.251779694347922	0.00610892514749975	0.002	0	1	CD8_TEM	CD8 TEM	Post-HIV vs Pre-HIV
AP005203.1	0.251779694347922	0.0122370702451781	0.002	0	1	CD8_TEM	CD8 TEM	Post-HIV vs Pre-HIV
TMEM200C	0.251779694347922	0.0143599993994479	0.002	0	1	CD8_TEM	CD8 TEM	Post-HIV vs Pre-HIV
AP001094.3	0.251779694347922	0.0124272185050921	0.002	0	1	CD8_TEM	CD8 TEM	Post-HIV vs Pre-HIV
AP001381.1	0.251779694347922	0.0108401267338101	0.002	0	1	CD8_TEM	CD8 TEM	Post-HIV vs Pre-HIV
AP005137.1	0.251779694347922	0.0143599993994479	0.002	0	1	CD8_TEM	CD8 TEM	Post-HIV vs Pre-HIV
AC103987.2	0.251779694347922	0.0183056530343979	0.002	0	1	CD8_TEM	CD8 TEM	Post-HIV vs Pre-HIV
AC121320.1	0.251779694347922	0.0136208128858022	0.002	0	1	CD8_TEM	CD8 TEM	Post-HIV vs Pre-HIV
CDH2	0.251779694347922	0.0221920787471918	0.002	0	1	CD8_TEM	CD8 TEM	Post-HIV vs Pre-HIV
AC011825.4	0.251779694347922	0.00919657327214265	0.002	0	1	CD8_TEM	CD8 TEM	Post-HIV vs Pre-HIV
LINC01917	0.251779694347922	0.0173139435753483	0.002	0	1	CD8_TEM	CD8 TEM	Post-HIV vs Pre-HIV
AC007673.1	0.251779694347922	0.0066143805334965	0.002	0	1	CD8_TEM	CD8 TEM	Post-HIV vs Pre-HIV
AC006305.1	0.251779694347922	0.0106863715930926	0.002	0	1	CD8_TEM	CD8 TEM	Post-HIV vs Pre-HIV
LINC-ROR	0.251779694347922	0.0142692725698692	0.002	0	1	CD8_TEM	CD8 TEM	Post-HIV vs Pre-HIV
AC090771.2	0.251779694347922	0.0149624176623199	0.002	0	1	CD8_TEM	CD8 TEM	Post-HIV vs Pre-HIV
AC040896.1	0.251779694347922	0.0137021970209497	0.002	0	1	CD8_TEM	CD8 TEM	Post-HIV vs Pre-HIV
AC021701.1	0.251779694347922	0.0141739343024429	0.002	0	1	CD8_TEM	CD8 TEM	Post-HIV vs Pre-HIV
AC009704.2	0.251779694347922	0.0169730363430438	0.002	0	1	CD8_TEM	CD8 TEM	Post-HIV vs Pre-HIV
EFNA2	0.251779694347922	0.0108546570277917	0.002	0	1	CD8_TEM	CD8 TEM	Post-HIV vs Pre-HIV
AC005258.2	0.251779694347922	0.0123551720054219	0.002	0	1	CD8_TEM	CD8 TEM	Post-HIV vs Pre-HIV
CELF5	0.251779694347922	0.0261508049630108	0.002	0	1	CD8_TEM	CD8 TEM	Post-HIV vs Pre-HIV
TBXA2R	0.251779694347922	0.0113549779410686	0.002	0	1	CD8_TEM	CD8 TEM	Post-HIV vs Pre-HIV
AC007292.1	0.251779694347922	0.0135309892657103	0.002	0	1	CD8_TEM	CD8 TEM	Post-HIV vs Pre-HIV
MIR7-3HG	0.251779694347922	0.0149975593082909	0.002	0	1	CD8_TEM	CD8 TEM	Post-HIV vs Pre-HIV
AC011491.3	0.251779694347922	0.01186172012857	0.002	0	1	CD8_TEM	CD8 TEM	Post-HIV vs Pre-HIV
AC010503.4	0.251779694347922	0.00509418530543279	0.002	0	1	CD8_TEM	CD8 TEM	Post-HIV vs Pre-HIV
AC008752.2	0.251779694347922	0.0132599917392531	0.002	0	1	CD8_TEM	CD8 TEM	Post-HIV vs Pre-HIV
ICAM4	0.251779694347922	0.0121042622822579	0.002	0	1	CD8_TEM	CD8 TEM	Post-HIV vs Pre-HIV
FBXW9	0.251779694347922	0.00757923887060118	0.002	0	1	CD8_TEM	CD8 TEM	Post-HIV vs Pre-HIV
RNASEH2A	0.251779694347922	0.0152825086751513	0.002	0	1	CD8_TEM	CD8 TEM	Post-HIV vs Pre-HIV
AC022098.4	0.251779694347922	0.0111389665779081	0.002	0	1	CD8_TEM	CD8 TEM	Post-HIV vs Pre-HIV
AC024563.1	0.251779694347922	0.0160554405086135	0.002	0	1	CD8_TEM	CD8 TEM	Post-HIV vs Pre-HIV
AC020912.1	0.251779694347922	0.00953487148444505	0.002	0	1	CD8_TEM	CD8 TEM	Post-HIV vs Pre-HIV
LINC01533	0.251779694347922	0.0151809205238808	0.002	0	1	CD8_TEM	CD8 TEM	Post-HIV vs Pre-HIV
AC008738.4	0.251779694347922	0.0138528164090454	0.002	0	1	CD8_TEM	CD8 TEM	Post-HIV vs Pre-HIV
AC008555.1	0.251779694347922	0.012978019847912	0.002	0	1	CD8_TEM	CD8 TEM	Post-HIV vs Pre-HIV
AC002115.1	0.251779694347922	0.0161592181997807	0.002	0	1	CD8_TEM	CD8 TEM	Post-HIV vs Pre-HIV
AD001527.1	0.251779694347922	0.013996421629713	0.002	0	1	CD8_TEM	CD8 TEM	Post-HIV vs Pre-HIV
AC092296.2	0.251779694347922	0.0145028570983183	0.002	0	1	CD8_TEM	CD8 TEM	Post-HIV vs Pre-HIV
LINC01480	0.251779694347922	0.0135107809943691	0.002	0	1	CD8_TEM	CD8 TEM	Post-HIV vs Pre-HIV
AC006213.1	0.251779694347922	0.013065574118282	0.002	0	1	CD8_TEM	CD8 TEM	Post-HIV vs Pre-HIV
AC008532.1	0.251779694347922	0.0151173913712581	0.002	0	1	CD8_TEM	CD8 TEM	Post-HIV vs Pre-HIV
AC026803.3	0.251779694347922	0.0141502219668057	0.002	0	1	CD8_TEM	CD8 TEM	Post-HIV vs Pre-HIV
ADM5	0.251779694347922	0.0063059483154032	0.002	0	1	CD8_TEM	CD8 TEM	Post-HIV vs Pre-HIV
AC020909.3	0.251779694347922	0.0117855937168645	0.002	0	1	CD8_TEM	CD8 TEM	Post-HIV vs Pre-HIV
AC008750.2	0.251779694347922	0.00668379750372378	0.002	0	1	CD8_TEM	CD8 TEM	Post-HIV vs Pre-HIV
AC006116.11	0.251779694347922	0.016717351066191	0.002	0	1	CD8_TEM	CD8 TEM	Post-HIV vs Pre-HIV
AC008751.3	0.251779694347922	0.0138528164090454	0.002	0	1	CD8_TEM	CD8 TEM	Post-HIV vs Pre-HIV
AL121757.2	0.251779694347922	0.0128337753159973	0.002	0	1	CD8_TEM	CD8 TEM	Post-HIV vs Pre-HIV
OTOR	0.251779694347922	0.00549662994705261	0.002	0	1	CD8_TEM	CD8 TEM	Post-HIV vs Pre-HIV
LINC01727	0.251779694347922	0.00368185849759197	0.002	0	1	CD8_TEM	CD8 TEM	Post-HIV vs Pre-HIV
C20orf144	0.251779694347922	0.0104643601599714	0.002	0	1	CD8_TEM	CD8 TEM	Post-HIV vs Pre-HIV
LINC01746	0.251779694347922	0.0102498408935312	0.002	0	1	CD8_TEM	CD8 TEM	Post-HIV vs Pre-HIV
VSTM2L	0.251779694347922	0.00668379750372378	0.002	0	1	CD8_TEM	CD8 TEM	Post-HIV vs Pre-HIV
AL023803.1	0.251779694347922	0.0154288451692741	0.002	0	1	CD8_TEM	CD8 TEM	Post-HIV vs Pre-HIV
PLTP	0.251779694347922	0.0142101328695718	0.002	0	1	CD8_TEM	CD8 TEM	Post-HIV vs Pre-HIV
AP001599.1	0.251779694347922	0.0142218702386409	0.002	0	1	CD8_TEM	CD8 TEM	Post-HIV vs Pre-HIV
AP000253.1	0.251779694347922	0.0173228957149557	0.002	0	1	CD8_TEM	CD8 TEM	Post-HIV vs Pre-HIV
SIK1	0.251779694347922	0.016361837218654	0.002	0	1	CD8_TEM	CD8 TEM	Post-HIV vs Pre-HIV
LINC01664	0.251779694347922	0.0147137435830088	0.002	0	1	CD8_TEM	CD8 TEM	Post-HIV vs Pre-HIV
LINC01637	0.251779694347922	0.0118330730324473	0.002	0	1	CD8_TEM	CD8 TEM	Post-HIV vs Pre-HIV
IGLV3-21	0.251779694347922	0.0178214854885599	0.002	0	1	CD8_TEM	CD8 TEM	Post-HIV vs Pre-HIV
IGLV2-11	0.251779694347922	0.00354380465674793	0.002	0	1	CD8_TEM	CD8 TEM	Post-HIV vs Pre-HIV
IGLV3-9	0.251779694347922	0.0163301377285496	0.002	0	1	CD8_TEM	CD8 TEM	Post-HIV vs Pre-HIV
IGLV2-8	0.251779694347922	0.00376178048018786	0.002	0	1	CD8_TEM	CD8 TEM	Post-HIV vs Pre-HIV
VPREB3	0.251779694347922	0.0107943745274188	0.002	0	1	CD8_TEM	CD8 TEM	Post-HIV vs Pre-HIV
MMP11	0.251779694347922	0.00569833968544651	0.002	0	1	CD8_TEM	CD8 TEM	Post-HIV vs Pre-HIV
Z97353.2	0.251779694347922	0.0169547974950761	0.002	0	1	CD8_TEM	CD8 TEM	Post-HIV vs Pre-HIV
AC004832.5	0.251779694347922	0.00563399458595109	0.002	0	1	CD8_TEM	CD8 TEM	Post-HIV vs Pre-HIV
AL121672.2	0.251779694347922	0.0140806998511945	0.002	0	1	CD8_TEM	CD8 TEM	Post-HIV vs Pre-HIV
TBC1D22A-AS1	0.251779694347922	0.0124255760549281	0.002	0	1	CD8_TEM	CD8 TEM	Post-HIV vs Pre-HIV
AL078622.1	0.251779694347922	0.00555224264486151	0.002	0	1	CD8_TEM	CD8 TEM	Post-HIV vs Pre-HIV
AL117328.2	0.251779694347922	0.0169399025004081	0.002	0	1	CD8_TEM	CD8 TEM	Post-HIV vs Pre-HIV
FAM9C	0.251779694347922	0.0128538561848642	0.002	0	1	CD8_TEM	CD8 TEM	Post-HIV vs Pre-HIV
AC131011.1	0.251779694347922	0.0056665441106526	0.002	0	1	CD8_TEM	CD8 TEM	Post-HIV vs Pre-HIV
CFAP47	0.251779694347922	0.0135309892657103	0.002	0	1	CD8_TEM	CD8 TEM	Post-HIV vs Pre-HIV
AL606516.1	0.251779694347922	0.0150105757696138	0.002	0	1	CD8_TEM	CD8 TEM	Post-HIV vs Pre-HIV
AC234772.2	0.251779694347922	0.0165948652108271	0.002	0	1	CD8_TEM	CD8 TEM	Post-HIV vs Pre-HIV
FAM156B	0.251779694347922	0.0113108184390411	0.002	0	1	CD8_TEM	CD8 TEM	Post-HIV vs Pre-HIV
Z69733.1	0.251779694347922	0.0209150237435162	0.002	0	1	CD8_TEM	CD8 TEM	Post-HIV vs Pre-HIV
PLS3	0.251779694347922	0.0173244581710479	0.002	0	1	CD8_TEM	CD8 TEM	Post-HIV vs Pre-HIV
FGF13	0.251779694347922	0.0065008848424836	0.002	0	1	CD8_TEM	CD8 TEM	Post-HIV vs Pre-HIV
BX546450.2	0.251779694347922	0.011155580770753	0.002	0	1	CD8_TEM	CD8 TEM	Post-HIV vs Pre-HIV
AC234781.1	0.251779694347922	0.0146931654283181	0.002	0	1	CD8_TEM	CD8 TEM	Post-HIV vs Pre-HIV
AC018730.1	0.251779694347963	0.0159588630163575	0.002	0	1	CD8_TEM	CD8 TEM	Post-HIV vs Pre-HIV
C5orf64	0.251779694347963	0.00654270335557409	0.002	0	1	CD8_TEM	CD8 TEM	Post-HIV vs Pre-HIV
C7orf57	0.251779694347963	0.00597342759637221	0.002	0	1	CD8_TEM	CD8 TEM	Post-HIV vs Pre-HIV
KCNV2	0.251779694347963	0.00612428788606452	0.002	0	1	CD8_TEM	CD8 TEM	Post-HIV vs Pre-HIV
LINC00484	0.251779694347963	0.00654270335557409	0.002	0	1	CD8_TEM	CD8 TEM	Post-HIV vs Pre-HIV
LINC02687	0.251779694347963	0.0120676266573308	0.002	0	1	CD8_TEM	CD8 TEM	Post-HIV vs Pre-HIV
LINC02279	0.251779694347963	0.0146967409559219	0.002	0	1	CD8_TEM	CD8 TEM	Post-HIV vs Pre-HIV
AC090970.1	0.251779694347963	0.015762894258979	0.002	0	1	CD8_TEM	CD8 TEM	Post-HIV vs Pre-HIV
LINC01315	0.251779694347963	0.00612428788606452	0.002	0	1	CD8_TEM	CD8 TEM	Post-HIV vs Pre-HIV
VSIG4	0.251779694347963	0.00563344978336245	0.002	0	1	CD8_TEM	CD8 TEM	Post-HIV vs Pre-HIV
NDUFA3	0.251957253917757	0.0797712229876442	0.081	0.063	1	CD8_TEM	CD8 TEM	Post-HIV vs Pre-HIV
TSC22D2	0.251990812763023	0.104371217482773	0.379	0.353	1	CD8_TEM	CD8 TEM	Post-HIV vs Pre-HIV
HEATR9	0.25205713740906	-0.058981693832063	0.031	0.038	1	CD8_TEM	CD8 TEM	Post-HIV vs Pre-HIV
GLYCTK	0.252157913781063	0.0970829901005154	0.039	0.03	1	CD8_TEM	CD8 TEM	Post-HIV vs Pre-HIV
Z69720.1	0.252182448777289	0.0374755170012153	0.007	0.003	1	CD8_TEM	CD8 TEM	Post-HIV vs Pre-HIV
AC012360.3	0.252203221243408	0.0658472783083131	0.029	0.021	1	CD8_TEM	CD8 TEM	Post-HIV vs Pre-HIV
ZNF212	0.252294280002213	-0.0648449541191724	0.072	0.09	1	CD8_TEM	CD8 TEM	Post-HIV vs Pre-HIV
PCCB	0.252324346015938	-0.115062276747978	0.051	0.068	1	CD8_TEM	CD8 TEM	Post-HIV vs Pre-HIV
NMT1	0.252372157939322	0.084534254909017	0.148	0.133	1	CD8_TEM	CD8 TEM	Post-HIV vs Pre-HIV
TTC39C-AS1	0.252461328859838	0.0236912890224581	0.007	0.003	1	CD8_TEM	CD8 TEM	Post-HIV vs Pre-HIV
LINC01291	0.252513787001105	-0.0236976427028326	0.003	0.011	1	CD8_TEM	CD8 TEM	Post-HIV vs Pre-HIV
FCGBP	0.252595772814108	0.0743068827775228	0.014	0.008	1	CD8_TEM	CD8 TEM	Post-HIV vs Pre-HIV
GMIP	0.25266678106958	-0.105161368537135	0.053	0.071	1	CD8_TEM	CD8 TEM	Post-HIV vs Pre-HIV
HOOK1	0.252716339222257	-0.0222392388703738	0.002	0.005	1	CD8_TEM	CD8 TEM	Post-HIV vs Pre-HIV
ILRUN	0.252770198263328	-0.135194660031299	0.18	0.203	1	CD8_TEM	CD8 TEM	Post-HIV vs Pre-HIV
PAX8	0.252772920228289	0.0259587995826363	0.009	0.003	1	CD8_TEM	CD8 TEM	Post-HIV vs Pre-HIV
UBE2J1	0.252889392099493	0.110939148189533	0.13	0.12	1	CD8_TEM	CD8 TEM	Post-HIV vs Pre-HIV
LSM7	0.252909097970871	0.114236116983812	0.153	0.12	1	CD8_TEM	CD8 TEM	Post-HIV vs Pre-HIV
TERB1	0.252970667707971	-0.0295870851035637	0.003	0.011	1	CD8_TEM	CD8 TEM	Post-HIV vs Pre-HIV
DCAKD	0.252972125007122	0.0436855530253946	0.029	0.021	1	CD8_TEM	CD8 TEM	Post-HIV vs Pre-HIV
ZKSCAN2	0.253074398947738	-0.0373814845321155	0.007	0.016	1	CD8_TEM	CD8 TEM	Post-HIV vs Pre-HIV
CTH	0.253083067452127	0.0817420788169176	0.034	0.025	1	CD8_TEM	CD8 TEM	Post-HIV vs Pre-HIV
OPN1SW	0.25316634250423	-0.0195185944010769	0.002	0.003	1	CD8_TEM	CD8 TEM	Post-HIV vs Pre-HIV
AC103724.3	0.253211490844278	-0.0329231584556364	0.003	0.006	1	CD8_TEM	CD8 TEM	Post-HIV vs Pre-HIV
INTS1	0.253357275753236	-0.127125382905647	0.058	0.076	1	CD8_TEM	CD8 TEM	Post-HIV vs Pre-HIV
TSNARE1	0.253459705318937	0.0580068809895817	0.069	0.057	1	CD8_TEM	CD8 TEM	Post-HIV vs Pre-HIV
PPARGC1B	0.253560358794288	-0.0605726275735334	0.014	0.019	1	CD8_TEM	CD8 TEM	Post-HIV vs Pre-HIV
RNF146	0.253579763677026	0.0763751048205579	0.058	0.051	1	CD8_TEM	CD8 TEM	Post-HIV vs Pre-HIV
GPR137B	0.253587357700572	-0.116957377888953	0.235	0.265	1	CD8_TEM	CD8 TEM	Post-HIV vs Pre-HIV
AC093673.1	0.253629767318593	0.0454625548779516	0.015	0.01	1	CD8_TEM	CD8 TEM	Post-HIV vs Pre-HIV
AXIN1	0.253654769501511	0.169125737939871	0.173	0.149	1	CD8_TEM	CD8 TEM	Post-HIV vs Pre-HIV
CD244	0.253665392579707	-0.0937122418600792	0.05	0.063	1	CD8_TEM	CD8 TEM	Post-HIV vs Pre-HIV
TIMM23B-AGAP6	0.253673390592145	-0.0309103178762494	0.009	0.017	1	CD8_TEM	CD8 TEM	Post-HIV vs Pre-HIV
MZT1	0.253699981078668	0.127695709135267	0.053	0.048	1	CD8_TEM	CD8 TEM	Post-HIV vs Pre-HIV
AL022098.1	0.253731625640013	-0.0217059366912654	0.003	0.006	1	CD8_TEM	CD8 TEM	Post-HIV vs Pre-HIV
HIST1H2AG	0.253788403167093	0.0777717039149222	0.027	0.019	1	CD8_TEM	CD8 TEM	Post-HIV vs Pre-HIV
GPR89A	0.253792015636273	-0.181989275994062	0.06	0.081	1	CD8_TEM	CD8 TEM	Post-HIV vs Pre-HIV
PPRC1	0.253888028342433	-0.060928794348227	0.033	0.035	1	CD8_TEM	CD8 TEM	Post-HIV vs Pre-HIV
AL136962.1	0.253931658904979	-0.21287667357158	0.055	0.079	1	CD8_TEM	CD8 TEM	Post-HIV vs Pre-HIV
MSRB3	0.254035251279428	-0.0341665975199616	0	0.005	1	CD8_TEM	CD8 TEM	Post-HIV vs Pre-HIV
LINC00393	0.254035973738031	-0.0216947904914515	0	0.005	1	CD8_TEM	CD8 TEM	Post-HIV vs Pre-HIV
VARS	0.254039623150315	0.0330463777708727	0.024	0.016	1	CD8_TEM	CD8 TEM	Post-HIV vs Pre-HIV
NPTXR	0.254075449645955	-0.019994433402891	0.007	0.013	1	CD8_TEM	CD8 TEM	Post-HIV vs Pre-HIV
CKAP2L	0.254183778119127	0.0333032406725066	0.005	0.002	1	CD8_TEM	CD8 TEM	Post-HIV vs Pre-HIV
AC092881.2	0.254206045315126	-0.0143942074978965	0.002	0.006	1	CD8_TEM	CD8 TEM	Post-HIV vs Pre-HIV
SETMAR	0.254222846392222	0.0660071584977616	0.022	0.017	1	CD8_TEM	CD8 TEM	Post-HIV vs Pre-HIV
TEX29	0.254237449874313	-0.0397385297272388	0.005	0.013	1	CD8_TEM	CD8 TEM	Post-HIV vs Pre-HIV
CCNF	0.254292064666522	-0.011885740197236	0.002	0.005	1	CD8_TEM	CD8 TEM	Post-HIV vs Pre-HIV
ECM2	0.254308113544388	-0.081303352020566	0.031	0.043	1	CD8_TEM	CD8 TEM	Post-HIV vs Pre-HIV
FOXRED1	0.254386267482527	0.0638104477166104	0.058	0.044	1	CD8_TEM	CD8 TEM	Post-HIV vs Pre-HIV
ARMCX3	0.254390422393781	0.0641647381743618	0.07	0.073	1	CD8_TEM	CD8 TEM	Post-HIV vs Pre-HIV
PROCR	0.25439518777361	0.0782439236543224	0.031	0.024	1	CD8_TEM	CD8 TEM	Post-HIV vs Pre-HIV
IPO8	0.25455350890317	-0.0902735512629984	0.089	0.116	1	CD8_TEM	CD8 TEM	Post-HIV vs Pre-HIV
DUSP7	0.254560657725071	0.0243822800933725	0.009	0.006	1	CD8_TEM	CD8 TEM	Post-HIV vs Pre-HIV
SLC34A1	0.254567489862753	0.0200214207844382	0.003	0.002	1	CD8_TEM	CD8 TEM	Post-HIV vs Pre-HIV
SPATA2	0.254643201251247	0.0599268754364786	0.022	0.014	1	CD8_TEM	CD8 TEM	Post-HIV vs Pre-HIV
AC108463.3	0.254663802557072	0.0333262689956593	0.009	0.005	1	CD8_TEM	CD8 TEM	Post-HIV vs Pre-HIV
SENCR	0.254678193615964	-0.0226626667203514	0.003	0.01	1	CD8_TEM	CD8 TEM	Post-HIV vs Pre-HIV
SPG21	0.25474124400218	-0.117818629708426	0.034	0.044	1	CD8_TEM	CD8 TEM	Post-HIV vs Pre-HIV
MICB	0.254882500177989	-0.0453665758060517	0.027	0.036	1	CD8_TEM	CD8 TEM	Post-HIV vs Pre-HIV
BST1	0.254922034364255	0.0168002861917474	0.005	0.003	1	CD8_TEM	CD8 TEM	Post-HIV vs Pre-HIV
AC005291.2	0.254956969658221	0.014630375444124	0.003	0.002	1	CD8_TEM	CD8 TEM	Post-HIV vs Pre-HIV
EPC1	0.254958359373202	-0.083520442808839	0.655	0.689	1	CD8_TEM	CD8 TEM	Post-HIV vs Pre-HIV
CPNE8	0.255026091652221	0.120354275767727	0.087	0.07	1	CD8_TEM	CD8 TEM	Post-HIV vs Pre-HIV
PPID	0.25506718792985	0.109315139789016	0.063	0.052	1	CD8_TEM	CD8 TEM	Post-HIV vs Pre-HIV
FZD1	0.255071567974701	0.0142314774601062	0.003	0.002	1	CD8_TEM	CD8 TEM	Post-HIV vs Pre-HIV
AL022328.3	0.255117212482046	-0.0275025019966811	0.005	0.01	1	CD8_TEM	CD8 TEM	Post-HIV vs Pre-HIV
LINC01137	0.255130316428291	-0.0351170923796476	0.009	0.014	1	CD8_TEM	CD8 TEM	Post-HIV vs Pre-HIV
PRPF18	0.255173375353535	0.111728204441696	0.185	0.171	1	CD8_TEM	CD8 TEM	Post-HIV vs Pre-HIV
SEM1	0.255174483521769	-0.124853299422327	0.173	0.212	1	CD8_TEM	CD8 TEM	Post-HIV vs Pre-HIV
AL157813.1	0.255194606410646	0.0264158470227164	0.005	0.002	1	CD8_TEM	CD8 TEM	Post-HIV vs Pre-HIV
SDE2	0.255212945610275	-0.0833927584554583	0.094	0.122	1	CD8_TEM	CD8 TEM	Post-HIV vs Pre-HIV
EME1	0.255220772873925	0.0177328546998083	0.003	0.002	1	CD8_TEM	CD8 TEM	Post-HIV vs Pre-HIV
ZNF665	0.255302331491123	0.0293251299844699	0.005	0.002	1	CD8_TEM	CD8 TEM	Post-HIV vs Pre-HIV
ST6GALNAC4	0.255312573184216	-0.044941841005446	0.009	0.019	1	CD8_TEM	CD8 TEM	Post-HIV vs Pre-HIV
AC024896.1	0.255336508312959	0.0209873862565446	0.007	0.003	1	CD8_TEM	CD8 TEM	Post-HIV vs Pre-HIV
FNDC7	0.255366520125894	0.033338972189337	0.005	0.002	1	CD8_TEM	CD8 TEM	Post-HIV vs Pre-HIV
MRNIP	0.255415214478295	-0.100797200049115	0.048	0.06	1	CD8_TEM	CD8 TEM	Post-HIV vs Pre-HIV
OSBPL1A	0.255452240736038	0.0332631640751813	0.015	0.014	1	CD8_TEM	CD8 TEM	Post-HIV vs Pre-HIV
B3GNT4	0.255506951837334	0.0168483811366892	0.002	0.002	1	CD8_TEM	CD8 TEM	Post-HIV vs Pre-HIV
MORF4L1	0.255525394720883	0.140193816311118	0.53	0.507	1	CD8_TEM	CD8 TEM	Post-HIV vs Pre-HIV
JAK3	0.255529393116298	0.0941645313881774	0.146	0.13	1	CD8_TEM	CD8 TEM	Post-HIV vs Pre-HIV
GFM1	0.255531074815954	-0.172895871859866	0.125	0.151	1	CD8_TEM	CD8 TEM	Post-HIV vs Pre-HIV
AC017028.1	0.255584309765986	0.0354176350987815	0.015	0.01	1	CD8_TEM	CD8 TEM	Post-HIV vs Pre-HIV
PDCL3	0.255590697874642	0.0792812755529013	0.043	0.03	1	CD8_TEM	CD8 TEM	Post-HIV vs Pre-HIV
ERBIN	0.255878255542244	-0.0137323605014261	0.557	0.599	1	CD8_TEM	CD8 TEM	Post-HIV vs Pre-HIV
GIPC2	0.255905246325911	-0.0397413365077852	0.003	0.01	1	CD8_TEM	CD8 TEM	Post-HIV vs Pre-HIV
PTPA	0.255945093638098	0.0504543465449085	0.053	0.041	1	CD8_TEM	CD8 TEM	Post-HIV vs Pre-HIV
CLIC1	0.255994789720892	0.100636975842822	0.194	0.143	1	CD8_TEM	CD8 TEM	Post-HIV vs Pre-HIV
AC092723.5	0.25602682467133	0.032902150476625	0.005	0.002	1	CD8_TEM	CD8 TEM	Post-HIV vs Pre-HIV
CHMP1B	0.256036279509914	-0.0495512407573745	0.139	0.162	1	CD8_TEM	CD8 TEM	Post-HIV vs Pre-HIV
AC012085.2	0.256104072250193	0.120232604106125	0.075	0.055	1	CD8_TEM	CD8 TEM	Post-HIV vs Pre-HIV
FLVCR1	0.256124614645879	-0.124511311037705	0.045	0.059	1	CD8_TEM	CD8 TEM	Post-HIV vs Pre-HIV
NUB1	0.256185857044699	0.0467672270368542	0.221	0.214	1	CD8_TEM	CD8 TEM	Post-HIV vs Pre-HIV
UBXN2A	0.256286806895673	0.125059838613634	0.136	0.117	1	CD8_TEM	CD8 TEM	Post-HIV vs Pre-HIV
LINC02182	0.256362548418119	0.030041160404254	0.009	0.005	1	CD8_TEM	CD8 TEM	Post-HIV vs Pre-HIV
AC026347.1	0.25637211547307	0.0791598903001247	0.053	0.049	1	CD8_TEM	CD8 TEM	Post-HIV vs Pre-HIV
RHCE	0.256374397648421	0.0311632347288292	0.009	0.003	1	CD8_TEM	CD8 TEM	Post-HIV vs Pre-HIV
NGLY1	0.256425314802	-0.181248036446188	0.214	0.252	1	CD8_TEM	CD8 TEM	Post-HIV vs Pre-HIV
AC060780.1	0.256429090509433	-0.0390949690041543	0.019	0.027	1	CD8_TEM	CD8 TEM	Post-HIV vs Pre-HIV
AC055733.2	0.25647482192589	0.0924167791209224	0.038	0.029	1	CD8_TEM	CD8 TEM	Post-HIV vs Pre-HIV
TRAF1	0.256485180814304	-0.0611192053134033	0.07	0.097	1	CD8_TEM	CD8 TEM	Post-HIV vs Pre-HIV
NEK11	0.25653011136021	-0.0277836549145047	0.012	0.017	1	CD8_TEM	CD8 TEM	Post-HIV vs Pre-HIV
ITPR3	0.256539341239829	0.114666351353221	0.098	0.084	1	CD8_TEM	CD8 TEM	Post-HIV vs Pre-HIV
GAB3	0.256562561350165	0.101153289794523	0.288	0.246	1	CD8_TEM	CD8 TEM	Post-HIV vs Pre-HIV
RAPSN	0.256568225836503	-0.0213703443181023	0.007	0.011	1	CD8_TEM	CD8 TEM	Post-HIV vs Pre-HIV
WWOX	0.256568525748342	-0.238202783063988	0.489	0.518	1	CD8_TEM	CD8 TEM	Post-HIV vs Pre-HIV
ATP5MG	0.256570098053352	-0.0544908283472246	0.218	0.235	1	CD8_TEM	CD8 TEM	Post-HIV vs Pre-HIV
MAPK8IP3	0.256600218938066	0.0783750821995957	0.154	0.138	1	CD8_TEM	CD8 TEM	Post-HIV vs Pre-HIV
C16orf72	0.256781557092025	-0.0682610106161771	0.134	0.181	1	CD8_TEM	CD8 TEM	Post-HIV vs Pre-HIV
USP3-AS1	0.256822701673237	-0.139690926668882	0.316	0.334	1	CD8_TEM	CD8 TEM	Post-HIV vs Pre-HIV
PITPNM2	0.256869622237273	-0.0555432870950456	0.01	0.016	1	CD8_TEM	CD8 TEM	Post-HIV vs Pre-HIV
PCNX2	0.256870521782115	0.0573177838749008	0.281	0.273	1	CD8_TEM	CD8 TEM	Post-HIV vs Pre-HIV
SPDYE1	0.256871834193393	-0.0315622314876028	0.009	0.016	1	CD8_TEM	CD8 TEM	Post-HIV vs Pre-HIV
EMC6	0.256914212326032	0.0959566147452868	0.058	0.038	1	CD8_TEM	CD8 TEM	Post-HIV vs Pre-HIV
TSTD3	0.256955845113321	-0.103080430686151	0.098	0.135	1	CD8_TEM	CD8 TEM	Post-HIV vs Pre-HIV
PSMD2	0.256966688595537	0.0790198588990579	0.106	0.081	1	CD8_TEM	CD8 TEM	Post-HIV vs Pre-HIV
INO80	0.256995177268979	-0.15328716993429	0.228	0.244	1	CD8_TEM	CD8 TEM	Post-HIV vs Pre-HIV
BOP1	0.257013897520686	-0.0280104344999709	0.01	0.017	1	CD8_TEM	CD8 TEM	Post-HIV vs Pre-HIV
AC011444.1	0.257059818039525	0.0199299470602233	0.007	0.003	1	CD8_TEM	CD8 TEM	Post-HIV vs Pre-HIV
ZNF267	0.257177411283513	-0.171777690739101	0.103	0.125	1	CD8_TEM	CD8 TEM	Post-HIV vs Pre-HIV
ADAP2	0.25719574655921	0.0449528175840658	0.009	0.008	1	CD8_TEM	CD8 TEM	Post-HIV vs Pre-HIV
AP005329.2	0.257395877743027	0.00672611370540647	0.005	0.002	1	CD8_TEM	CD8 TEM	Post-HIV vs Pre-HIV
HCLS1	0.257442979584931	0.0552643278235665	0.297	0.268	1	CD8_TEM	CD8 TEM	Post-HIV vs Pre-HIV
PTGER3	0.257489722305009	-0.0437250475874194	0.003	0.006	1	CD8_TEM	CD8 TEM	Post-HIV vs Pre-HIV
MRPL22	0.257497655671868	-0.0659505026975806	0.081	0.095	1	CD8_TEM	CD8 TEM	Post-HIV vs Pre-HIV
WWC3	0.257503645286384	-0.0876742322074711	0.069	0.086	1	CD8_TEM	CD8 TEM	Post-HIV vs Pre-HIV
HEMK1	0.257534194801714	0.0369396173844315	0.022	0.011	1	CD8_TEM	CD8 TEM	Post-HIV vs Pre-HIV
CAMK1	0.257689451190287	-0.0196617480686772	0.005	0.013	1	CD8_TEM	CD8 TEM	Post-HIV vs Pre-HIV
ZNF431	0.257745405582435	-0.146588504686056	0.151	0.179	1	CD8_TEM	CD8 TEM	Post-HIV vs Pre-HIV
EEF1E1	0.257785986468188	0.0675846595895659	0.048	0.033	1	CD8_TEM	CD8 TEM	Post-HIV vs Pre-HIV
USP53	0.257874694147955	0.077660728295424	0.137	0.117	1	CD8_TEM	CD8 TEM	Post-HIV vs Pre-HIV
CDK4	0.257893439254267	-0.0566177777326901	0.021	0.029	1	CD8_TEM	CD8 TEM	Post-HIV vs Pre-HIV
TNFAIP6	0.257924361172379	0.0164004585848996	0.005	0.003	1	CD8_TEM	CD8 TEM	Post-HIV vs Pre-HIV
HCG17	0.257930754538328	-0.106595194707123	0.038	0.044	1	CD8_TEM	CD8 TEM	Post-HIV vs Pre-HIV
ZNF664	0.257940844964144	-0.0532640251651422	0.015	0.025	1	CD8_TEM	CD8 TEM	Post-HIV vs Pre-HIV
PCGF1	0.257968031803735	0.0443815440065979	0.017	0.014	1	CD8_TEM	CD8 TEM	Post-HIV vs Pre-HIV
SMARCD3	0.258102363976819	-0.0174661457598488	0.002	0.008	1	CD8_TEM	CD8 TEM	Post-HIV vs Pre-HIV
AC007098.1	0.25813348075879	0.0911742798812415	0.055	0.04	1	CD8_TEM	CD8 TEM	Post-HIV vs Pre-HIV
FAM27E3	0.258184463191292	0.0142530098987151	0.003	0.002	1	CD8_TEM	CD8 TEM	Post-HIV vs Pre-HIV
AC139149.1	0.258309940731337	-0.0198109570781901	0.002	0.005	1	CD8_TEM	CD8 TEM	Post-HIV vs Pre-HIV
Z94721.1	0.258427029586904	0.0840358261864216	0.029	0.016	1	CD8_TEM	CD8 TEM	Post-HIV vs Pre-HIV
AL162458.1	0.258471387867837	0.0311136621787022	0.012	0.006	1	CD8_TEM	CD8 TEM	Post-HIV vs Pre-HIV
SSRP1	0.258549641734197	0.0889917438432958	0.057	0.043	1	CD8_TEM	CD8 TEM	Post-HIV vs Pre-HIV
USP8	0.258584746005294	-0.101510212180022	0.297	0.341	1	CD8_TEM	CD8 TEM	Post-HIV vs Pre-HIV
CAMK2N1	0.258586210167625	-0.0350502230030224	0.009	0.017	1	CD8_TEM	CD8 TEM	Post-HIV vs Pre-HIV
AL162431.1	0.25868693851779	0.0244410002479476	0.009	0.002	1	CD8_TEM	CD8 TEM	Post-HIV vs Pre-HIV
ZMPSTE24	0.258751811188376	-0.077151817359502	0.075	0.101	1	CD8_TEM	CD8 TEM	Post-HIV vs Pre-HIV
FBXL22	0.258796086540007	-0.0294736914898249	0.007	0.013	1	CD8_TEM	CD8 TEM	Post-HIV vs Pre-HIV
BMP8B	0.258989596086295	-0.0426557472903087	0.003	0.01	1	CD8_TEM	CD8 TEM	Post-HIV vs Pre-HIV
SGSM1	0.259036675158819	0.105348527398315	0.06	0.048	1	CD8_TEM	CD8 TEM	Post-HIV vs Pre-HIV
SGTA	0.259083108795224	0.0587567013948761	0.051	0.033	1	CD8_TEM	CD8 TEM	Post-HIV vs Pre-HIV
AL353708.1	0.259238199768573	-0.0243650840086257	0.003	0.008	1	CD8_TEM	CD8 TEM	Post-HIV vs Pre-HIV
AL136295.2	0.259251449937297	-0.0446895824439847	0.003	0.01	1	CD8_TEM	CD8 TEM	Post-HIV vs Pre-HIV
AC013391.2	0.259360394908076	-0.0252373373520349	0.002	0.006	1	CD8_TEM	CD8 TEM	Post-HIV vs Pre-HIV
AC021393.1	0.259411759673244	-0.0246565620564789	0.002	0.005	1	CD8_TEM	CD8 TEM	Post-HIV vs Pre-HIV
CDC20B	0.259535566461873	-0.0174495286194151	0.002	0.005	1	CD8_TEM	CD8 TEM	Post-HIV vs Pre-HIV
SHROOM1	0.259638096833786	0.0261404564672096	0.005	0.002	1	CD8_TEM	CD8 TEM	Post-HIV vs Pre-HIV
TMC2	0.259698662082086	-0.0315840118103904	0.002	0.003	1	CD8_TEM	CD8 TEM	Post-HIV vs Pre-HIV
PTDSS2	0.259705157125719	-0.0521931359574952	0.019	0.027	1	CD8_TEM	CD8 TEM	Post-HIV vs Pre-HIV
MRPL32	0.259814863686608	-0.083363687718467	0.038	0.051	1	CD8_TEM	CD8 TEM	Post-HIV vs Pre-HIV
HAPLN3	0.259866902968463	0.0290272929818246	0.009	0.005	1	CD8_TEM	CD8 TEM	Post-HIV vs Pre-HIV
AC005962.2	0.259926073229566	0.0159772641549855	0.003	0.002	1	CD8_TEM	CD8 TEM	Post-HIV vs Pre-HIV
AC111170.1	0.259930631757224	-0.0325426992815633	0.003	0.008	1	CD8_TEM	CD8 TEM	Post-HIV vs Pre-HIV
OXA1L	0.260019140179529	-0.0937653138093014	0.07	0.087	1	CD8_TEM	CD8 TEM	Post-HIV vs Pre-HIV
KCNK7	0.260099095208641	-0.0273542919443795	0.002	0.005	1	CD8_TEM	CD8 TEM	Post-HIV vs Pre-HIV
MYO18A	0.260178125262802	-0.0964580034679201	0.062	0.078	1	CD8_TEM	CD8 TEM	Post-HIV vs Pre-HIV
KLHL25	0.260395199750375	0.128732644225325	0.053	0.038	1	CD8_TEM	CD8 TEM	Post-HIV vs Pre-HIV
MATN1-AS1	0.260398231855965	0.0651092720200557	0.01	0.006	1	CD8_TEM	CD8 TEM	Post-HIV vs Pre-HIV
AL357153.2	0.260408137998396	-0.0465681080075919	0.014	0.024	1	CD8_TEM	CD8 TEM	Post-HIV vs Pre-HIV
NPIPB12	0.260412119304336	0.0470512435300401	0.014	0.01	1	CD8_TEM	CD8 TEM	Post-HIV vs Pre-HIV
AC004241.1	0.260489220713686	0.0250385379896656	0.007	0.005	1	CD8_TEM	CD8 TEM	Post-HIV vs Pre-HIV
DCAF17	0.260570153703565	-0.104046336429382	0.041	0.06	1	CD8_TEM	CD8 TEM	Post-HIV vs Pre-HIV
GOLGA6L10	0.260766743033895	0.0288840103289709	0.012	0.006	1	CD8_TEM	CD8 TEM	Post-HIV vs Pre-HIV
CEP104	0.260861908147779	0.120544704706101	0.074	0.063	1	CD8_TEM	CD8 TEM	Post-HIV vs Pre-HIV
TMEM240	0.260924730859411	0.00688554994732989	0.002	0	1	CD8_TEM	CD8 TEM	Post-HIV vs Pre-HIV
AL139246.1	0.260924730859411	0.00307021000547775	0.002	0	1	CD8_TEM	CD8 TEM	Post-HIV vs Pre-HIV
MFAP2	0.260924730859411	0.00907372103235813	0.002	0	1	CD8_TEM	CD8 TEM	Post-HIV vs Pre-HIV
PADI2	0.260924730859411	0.00827715621624966	0.002	0	1	CD8_TEM	CD8 TEM	Post-HIV vs Pre-HIV
AL137127.1	0.260924730859411	0.00860108478049109	0.002	0	1	CD8_TEM	CD8 TEM	Post-HIV vs Pre-HIV
AL353622.2	0.260924730859411	0.00969585972651923	0.002	0	1	CD8_TEM	CD8 TEM	Post-HIV vs Pre-HIV
SDC3	0.260924730859411	0.00650600627550049	0.002	0	1	CD8_TEM	CD8 TEM	Post-HIV vs Pre-HIV
AL354864.1	0.260924730859411	0.00871657233116766	0.002	0	1	CD8_TEM	CD8 TEM	Post-HIV vs Pre-HIV
AL356055.1	0.260924730859411	0.00770757741101922	0.002	0	1	CD8_TEM	CD8 TEM	Post-HIV vs Pre-HIV
ZNF691	0.260924730859411	0.00857080143972196	0.002	0	1	CD8_TEM	CD8 TEM	Post-HIV vs Pre-HIV
FOXD2	0.260924730859411	0.0103259450146493	0.002	0	1	CD8_TEM	CD8 TEM	Post-HIV vs Pre-HIV
AK4	0.260924730859411	0.00989839868871482	0.002	0	1	CD8_TEM	CD8 TEM	Post-HIV vs Pre-HIV
AL033530.1	0.260924730859411	0.00837590191248708	0.002	0	1	CD8_TEM	CD8 TEM	Post-HIV vs Pre-HIV
AC093158.1	0.260924730859411	0.00996370479868923	0.002	0	1	CD8_TEM	CD8 TEM	Post-HIV vs Pre-HIV
ASB17	0.260924730859411	0.00501997321749155	0.002	0	1	CD8_TEM	CD8 TEM	Post-HIV vs Pre-HIV
AL355981.1	0.260924730859411	0.00386569843566904	0.002	0	1	CD8_TEM	CD8 TEM	Post-HIV vs Pre-HIV
ABCA4	0.260924730859411	0.00459431948179687	0.002	0	1	CD8_TEM	CD8 TEM	Post-HIV vs Pre-HIV
SNX7	0.260924730859411	0.0146060080049602	0.002	0	1	CD8_TEM	CD8 TEM	Post-HIV vs Pre-HIV
VCAM1	0.260924730859411	0.00963649439909065	0.002	0	1	CD8_TEM	CD8 TEM	Post-HIV vs Pre-HIV
LINC01709	0.260924730859411	0.0117804057549242	0.002	0	1	CD8_TEM	CD8 TEM	Post-HIV vs Pre-HIV
AMPD1	0.260924730859411	0.00499351589899668	0.002	0	1	CD8_TEM	CD8 TEM	Post-HIV vs Pre-HIV
AC244453.2	0.260924730859411	0.00491837697360556	0.002	0	1	CD8_TEM	CD8 TEM	Post-HIV vs Pre-HIV
AL592494.2	0.260924730859411	0.00315473197832937	0.002	0	1	CD8_TEM	CD8 TEM	Post-HIV vs Pre-HIV
AL358472.2	0.260924730859411	0.0101001676691842	0.002	0	1	CD8_TEM	CD8 TEM	Post-HIV vs Pre-HIV
RAB13	0.260924730859411	0.0111818976782064	0.002	0	1	CD8_TEM	CD8 TEM	Post-HIV vs Pre-HIV
MUC1	0.260924730859411	0.00835568765020321	0.002	0	1	CD8_TEM	CD8 TEM	Post-HIV vs Pre-HIV
AL355388.2	0.260924730859411	0.0179066204134935	0.002	0	1	CD8_TEM	CD8 TEM	Post-HIV vs Pre-HIV
AL031733.2	0.260924730859411	0.0101128185803246	0.002	0	1	CD8_TEM	CD8 TEM	Post-HIV vs Pre-HIV
BX284613.2	0.260924730859411	0.00782114326061571	0.002	0	1	CD8_TEM	CD8 TEM	Post-HIV vs Pre-HIV
LINC01344	0.260924730859411	0.00885282621789789	0.002	0	1	CD8_TEM	CD8 TEM	Post-HIV vs Pre-HIV
OCLM	0.260924730859411	0.00629521975854431	0.002	0	1	CD8_TEM	CD8 TEM	Post-HIV vs Pre-HIV
LEMD1	0.260924730859411	0.0102473858196476	0.002	0	1	CD8_TEM	CD8 TEM	Post-HIV vs Pre-HIV
LEMD1-DT	0.260924730859411	0.00741835813243292	0.002	0	1	CD8_TEM	CD8 TEM	Post-HIV vs Pre-HIV
SYT14	0.260924730859411	0.00957012725325213	0.002	0	1	CD8_TEM	CD8 TEM	Post-HIV vs Pre-HIV
HHIPL2	0.260924730859411	0.0108706349813887	0.002	0	1	CD8_TEM	CD8 TEM	Post-HIV vs Pre-HIV
AC099066.2	0.260924730859411	0.00325211754626645	0.002	0	1	CD8_TEM	CD8 TEM	Post-HIV vs Pre-HIV
PLD5	0.260924730859411	0.00743749218997861	0.002	0	1	CD8_TEM	CD8 TEM	Post-HIV vs Pre-HIV
C1orf229	0.260924730859411	0.0100653836918316	0.002	0	1	CD8_TEM	CD8 TEM	Post-HIV vs Pre-HIV
LINC00276	0.260924730859411	0.00915011915789821	0.002	0	1	CD8_TEM	CD8 TEM	Post-HIV vs Pre-HIV
TCF23	0.260924730859411	0.00629521975854431	0.002	0	1	CD8_TEM	CD8 TEM	Post-HIV vs Pre-HIV
PCARE	0.260924730859411	0.00471839895307444	0.002	0	1	CD8_TEM	CD8 TEM	Post-HIV vs Pre-HIV
SRD5A2	0.260924730859411	0.00826523786978109	0.002	0	1	CD8_TEM	CD8 TEM	Post-HIV vs Pre-HIV
LINC01913	0.260924730859411	0.00878704414592359	0.002	0	1	CD8_TEM	CD8 TEM	Post-HIV vs Pre-HIV
SIX3	0.260924730859411	0.0110106607273129	0.002	0	1	CD8_TEM	CD8 TEM	Post-HIV vs Pre-HIV
AC012368.2	0.260924730859411	0.00984549511343813	0.002	0	1	CD8_TEM	CD8 TEM	Post-HIV vs Pre-HIV
AC073046.1	0.260924730859411	0.00601283791674505	0.002	0	1	CD8_TEM	CD8 TEM	Post-HIV vs Pre-HIV
AC012494.2	0.260924730859411	0.0102156224342503	0.002	0	1	CD8_TEM	CD8 TEM	Post-HIV vs Pre-HIV
THNSL2	0.260924730859411	0.00310743448500721	0.002	0	1	CD8_TEM	CD8 TEM	Post-HIV vs Pre-HIV
LINC01885	0.260924730859411	0.00969321212245105	0.002	0	1	CD8_TEM	CD8 TEM	Post-HIV vs Pre-HIV
EDAR	0.260924730859411	0.00209109905186162	0.002	0	1	CD8_TEM	CD8 TEM	Post-HIV vs Pre-HIV
UPP2	0.260924730859411	0.00839636417187096	0.002	0	1	CD8_TEM	CD8 TEM	Post-HIV vs Pre-HIV
CCDC148	0.260924730859411	0.0112823140567993	0.002	0	1	CD8_TEM	CD8 TEM	Post-HIV vs Pre-HIV
DAPL1	0.260924730859411	0.00814122703485667	0.002	0	1	CD8_TEM	CD8 TEM	Post-HIV vs Pre-HIV
AC092153.1	0.260924730859411	0.0100114358339388	0.002	0	1	CD8_TEM	CD8 TEM	Post-HIV vs Pre-HIV
LINC01806	0.260924730859411	0.0081035822250639	0.002	0	1	CD8_TEM	CD8 TEM	Post-HIV vs Pre-HIV
TTC30B	0.260924730859411	0.0115814195406688	0.002	0	1	CD8_TEM	CD8 TEM	Post-HIV vs Pre-HIV
AC009948.2	0.260924730859411	0.0100066001312849	0.002	0	1	CD8_TEM	CD8 TEM	Post-HIV vs Pre-HIV
KIAA2012	0.260924730859411	0.00907372103235813	0.002	0	1	CD8_TEM	CD8 TEM	Post-HIV vs Pre-HIV
AC007679.1	0.260924730859411	0.0108998653663184	0.002	0	1	CD8_TEM	CD8 TEM	Post-HIV vs Pre-HIV
AC007383.3	0.260924730859411	0.00816217219860177	0.002	0	1	CD8_TEM	CD8 TEM	Post-HIV vs Pre-HIV
LINC01878	0.260924730859411	0.0149997712797285	0.002	0	1	CD8_TEM	CD8 TEM	Post-HIV vs Pre-HIV
AC053503.2	0.260924730859411	0.00943105784295658	0.002	0	1	CD8_TEM	CD8 TEM	Post-HIV vs Pre-HIV
SPEGNB	0.260924730859411	0.00747955147751664	0.002	0	1	CD8_TEM	CD8 TEM	Post-HIV vs Pre-HIV
LINC02832	0.260924730859411	0.00325211754626645	0.002	0	1	CD8_TEM	CD8 TEM	Post-HIV vs Pre-HIV
AC145625.2	0.260924730859411	0.0118753876405466	0.002	0	1	CD8_TEM	CD8 TEM	Post-HIV vs Pre-HIV
AC023787.2	0.260924730859411	0.00903041402773803	0.002	0	1	CD8_TEM	CD8 TEM	Post-HIV vs Pre-HIV
AC104451.2	0.260924730859411	0.013134202967926	0.002	0	1	CD8_TEM	CD8 TEM	Post-HIV vs Pre-HIV
UBE2E1-AS1	0.260924730859411	0.00325211754626645	0.002	0	1	CD8_TEM	CD8 TEM	Post-HIV vs Pre-HIV
LINC00692	0.260924730859411	0.0103172843531563	0.002	0	1	CD8_TEM	CD8 TEM	Post-HIV vs Pre-HIV
CCR5AS	0.260924730859411	0.00893290950854826	0.002	0	1	CD8_TEM	CD8 TEM	Post-HIV vs Pre-HIV
PTH1R	0.260924730859411	0.00819399520325468	0.002	0	1	CD8_TEM	CD8 TEM	Post-HIV vs Pre-HIV
AC137630.1	0.260924730859411	0.0100152761227046	0.002	0	1	CD8_TEM	CD8 TEM	Post-HIV vs Pre-HIV
INKA1	0.260924730859411	0.0165945058631181	0.002	0	1	CD8_TEM	CD8 TEM	Post-HIV vs Pre-HIV
SYNPR-AS1	0.260924730859411	0.00901833932313911	0.002	0	1	CD8_TEM	CD8 TEM	Post-HIV vs Pre-HIV
AC107204.1	0.260924730859411	0.00833113526757494	0.002	0	1	CD8_TEM	CD8 TEM	Post-HIV vs Pre-HIV
AC096861.2	0.260924730859411	0.0101731151643917	0.002	0	1	CD8_TEM	CD8 TEM	Post-HIV vs Pre-HIV
AC083906.3	0.260924730859411	0.00471839895307444	0.002	0	1	CD8_TEM	CD8 TEM	Post-HIV vs Pre-HIV
PLSCR4	0.260924730859411	0.00699894840191493	0.002	0	1	CD8_TEM	CD8 TEM	Post-HIV vs Pre-HIV
GPR87	0.260924730859411	0.0102156224342503	0.002	0	1	CD8_TEM	CD8 TEM	Post-HIV vs Pre-HIV
LINC01324	0.260924730859411	0.00700693722045886	0.002	0	1	CD8_TEM	CD8 TEM	Post-HIV vs Pre-HIV
LINC02068	0.260924730859411	0.00351015002859441	0.002	0	1	CD8_TEM	CD8 TEM	Post-HIV vs Pre-HIV
ABCC5-AS1	0.260924730859411	0.00942957687743004	0.002	0	1	CD8_TEM	CD8 TEM	Post-HIV vs Pre-HIV
THPO	0.260924730859411	0.00911724989552688	0.002	0	1	CD8_TEM	CD8 TEM	Post-HIV vs Pre-HIV
P3H2	0.260924730859411	0.0044850708685075	0.002	0	1	CD8_TEM	CD8 TEM	Post-HIV vs Pre-HIV
AC116565.1	0.260924730859411	0.00934488314197809	0.002	0	1	CD8_TEM	CD8 TEM	Post-HIV vs Pre-HIV
ADGRA3	0.260924730859411	0.00833051764210823	0.002	0	1	CD8_TEM	CD8 TEM	Post-HIV vs Pre-HIV
BEND4	0.260924730859411	0.00429021332867408	0.002	0	1	CD8_TEM	CD8 TEM	Post-HIV vs Pre-HIV
KDR	0.260924730859411	0.00981279029370775	0.002	0	1	CD8_TEM	CD8 TEM	Post-HIV vs Pre-HIV
LINC02429	0.260924730859411	0.00370175754840621	0.002	0	1	CD8_TEM	CD8 TEM	Post-HIV vs Pre-HIV
AC096588.1	0.260924730859411	0.00772728172458062	0.002	0	1	CD8_TEM	CD8 TEM	Post-HIV vs Pre-HIV
MUC7	0.260924730859411	0.00989028058472979	0.002	0	1	CD8_TEM	CD8 TEM	Post-HIV vs Pre-HIV
AC019077.1	0.260924730859411	0.0135213284066546	0.002	0	1	CD8_TEM	CD8 TEM	Post-HIV vs Pre-HIV
AC097459.1	0.260924730859411	0.00963939635389612	0.002	0	1	CD8_TEM	CD8 TEM	Post-HIV vs Pre-HIV
AC079341.1	0.260924730859411	0.00574663560191571	0.002	0	1	CD8_TEM	CD8 TEM	Post-HIV vs Pre-HIV
LINC01256	0.260924730859411	0.00755460540526287	0.002	0	1	CD8_TEM	CD8 TEM	Post-HIV vs Pre-HIV
CLGN	0.260924730859411	0.00907372103235813	0.002	0	1	CD8_TEM	CD8 TEM	Post-HIV vs Pre-HIV
EDNRA	0.260924730859411	0.00617959896915147	0.002	0	1	CD8_TEM	CD8 TEM	Post-HIV vs Pre-HIV
MAB21L2	0.260924730859411	0.014923513536721	0.002	0	1	CD8_TEM	CD8 TEM	Post-HIV vs Pre-HIV
AC097375.1	0.260924730859411	0.0106451702815108	0.002	0	1	CD8_TEM	CD8 TEM	Post-HIV vs Pre-HIV
LINC01179	0.260924730859411	0.0135781619093071	0.002	0	1	CD8_TEM	CD8 TEM	Post-HIV vs Pre-HIV
AC131094.1	0.260924730859411	0.00816217219860177	0.002	0	1	CD8_TEM	CD8 TEM	Post-HIV vs Pre-HIV
AC106897.1	0.260924730859411	0.00395560331338813	0.002	0	1	CD8_TEM	CD8 TEM	Post-HIV vs Pre-HIV
F11	0.260924730859411	0.014923513536721	0.002	0	1	CD8_TEM	CD8 TEM	Post-HIV vs Pre-HIV
AC020980.1	0.260924730859411	0.010627126065892	0.002	0	1	CD8_TEM	CD8 TEM	Post-HIV vs Pre-HIV
AC016583.2	0.260924730859411	0.00415411143907751	0.002	0	1	CD8_TEM	CD8 TEM	Post-HIV vs Pre-HIV
AC008914.1	0.260924730859411	0.00914776057193495	0.002	0	1	CD8_TEM	CD8 TEM	Post-HIV vs Pre-HIV
AC016596.1	0.260924730859411	0.00981253535328775	0.002	0	1	CD8_TEM	CD8 TEM	Post-HIV vs Pre-HIV
AC008972.2	0.260924730859411	0.0120996285473639	0.002	0	1	CD8_TEM	CD8 TEM	Post-HIV vs Pre-HIV
AC108482.1	0.260924730859411	0.0103601755532348	0.002	0	1	CD8_TEM	CD8 TEM	Post-HIV vs Pre-HIV
RASGRF2-AS1	0.260924730859411	0.00841672862742942	0.002	0	1	CD8_TEM	CD8 TEM	Post-HIV vs Pre-HIV
GPR150	0.260924730859411	0.0120532032553446	0.002	0	1	CD8_TEM	CD8 TEM	Post-HIV vs Pre-HIV
AC008883.3	0.260924730859411	0.00998699994608425	0.002	0	1	CD8_TEM	CD8 TEM	Post-HIV vs Pre-HIV
AC079465.1	0.260924730859411	0.00900008232405619	0.002	0	1	CD8_TEM	CD8 TEM	Post-HIV vs Pre-HIV
FSTL4	0.260924730859411	0.00318289529902363	0.002	0	1	CD8_TEM	CD8 TEM	Post-HIV vs Pre-HIV
AC026691.1	0.260924730859411	0.00885738564746478	0.002	0	1	CD8_TEM	CD8 TEM	Post-HIV vs Pre-HIV
SPATA24	0.260924730859411	0.00479631283431274	0.002	0	1	CD8_TEM	CD8 TEM	Post-HIV vs Pre-HIV
AC244517.11	0.260924730859411	0.0109413741308981	0.002	0	1	CD8_TEM	CD8 TEM	Post-HIV vs Pre-HIV
AC005753.3	0.260924730859411	0.0137995974519645	0.002	0	1	CD8_TEM	CD8 TEM	Post-HIV vs Pre-HIV
AC091962.1	0.260924730859411	0.0139014140353269	0.002	0	1	CD8_TEM	CD8 TEM	Post-HIV vs Pre-HIV
AC134043.2	0.260924730859411	0.015540725387657	0.002	0	1	CD8_TEM	CD8 TEM	Post-HIV vs Pre-HIV
ZBED8	0.260924730859411	0.0103259450146493	0.002	0	1	CD8_TEM	CD8 TEM	Post-HIV vs Pre-HIV
GPRIN1	0.260924730859411	0.015540725387657	0.002	0	1	CD8_TEM	CD8 TEM	Post-HIV vs Pre-HIV
GRM6	0.260924730859411	0.0137611609780604	0.002	0	1	CD8_TEM	CD8 TEM	Post-HIV vs Pre-HIV
AC008443.3	0.260924730859411	0.0100540826438159	0.002	0	1	CD8_TEM	CD8 TEM	Post-HIV vs Pre-HIV
TFAP2A-AS1	0.260924730859411	0.0105506500589145	0.002	0	1	CD8_TEM	CD8 TEM	Post-HIV vs Pre-HIV
JARID2-AS1	0.260924730859411	0.0145832901993955	0.002	0	1	CD8_TEM	CD8 TEM	Post-HIV vs Pre-HIV
HCG20	0.260924730859411	0.00840626802540046	0.002	0	1	CD8_TEM	CD8 TEM	Post-HIV vs Pre-HIV
LINC00951	0.260924730859411	0.00821709773210141	0.002	0	1	CD8_TEM	CD8 TEM	Post-HIV vs Pre-HIV
TNFRSF21	0.260924730859411	0.00278299389473895	0.002	0	1	CD8_TEM	CD8 TEM	Post-HIV vs Pre-HIV
AL356421.2	0.260924730859411	0.00707953738388102	0.002	0	1	CD8_TEM	CD8 TEM	Post-HIV vs Pre-HIV
GCM1	0.260924730859411	0.00894338889488099	0.002	0	1	CD8_TEM	CD8 TEM	Post-HIV vs Pre-HIV
AL512422.1	0.260924730859411	0.00735982968824242	0.002	0	1	CD8_TEM	CD8 TEM	Post-HIV vs Pre-HIV
PTP4A1	0.260924730859411	0.00687146266281971	0.002	0	1	CD8_TEM	CD8 TEM	Post-HIV vs Pre-HIV
SNAP91	0.260924730859411	0.00770209506848393	0.002	0	1	CD8_TEM	CD8 TEM	Post-HIV vs Pre-HIV
TRDN-AS1	0.260924730859411	0.0092434040599453	0.002	0	1	CD8_TEM	CD8 TEM	Post-HIV vs Pre-HIV
AL365259.1	0.260924730859411	0.00438833701867096	0.002	0	1	CD8_TEM	CD8 TEM	Post-HIV vs Pre-HIV
LINC01277	0.260924730859411	0.00839223641911741	0.002	0	1	CD8_TEM	CD8 TEM	Post-HIV vs Pre-HIV
HYMAI	0.260924730859411	0.0129848918457519	0.002	0	1	CD8_TEM	CD8 TEM	Post-HIV vs Pre-HIV
AL512658.2	0.260924730859411	0.00314718093337583	0.002	0	1	CD8_TEM	CD8 TEM	Post-HIV vs Pre-HIV
AL137005.1	0.260924730859411	0.00950922056989772	0.002	0	1	CD8_TEM	CD8 TEM	Post-HIV vs Pre-HIV
AL121956.1	0.260924730859411	0.008035797470455	0.002	0	1	CD8_TEM	CD8 TEM	Post-HIV vs Pre-HIV
AC018648.1	0.260924730859411	0.0100324827446269	0.002	0	1	CD8_TEM	CD8 TEM	Post-HIV vs Pre-HIV
VWC2	0.260924730859411	0.00689664848210835	0.002	0	1	CD8_TEM	CD8 TEM	Post-HIV vs Pre-HIV
ERVW-1	0.260924730859411	0.00972192204634171	0.002	0	1	CD8_TEM	CD8 TEM	Post-HIV vs Pre-HIV
CYP3A4	0.260924730859411	0.0132126028518724	0.002	0	1	CD8_TEM	CD8 TEM	Post-HIV vs Pre-HIV
GJC3	0.260924730859411	0.00786979211715446	0.002	0	1	CD8_TEM	CD8 TEM	Post-HIV vs Pre-HIV
UFSP1	0.260924730859411	0.00751386279940656	0.002	0	1	CD8_TEM	CD8 TEM	Post-HIV vs Pre-HIV
AC005487.1	0.260924730859411	0.0179102130494072	0.002	0	1	CD8_TEM	CD8 TEM	Post-HIV vs Pre-HIV
CADPS2	0.260924730859411	0.00675624297951098	0.002	0	1	CD8_TEM	CD8 TEM	Post-HIV vs Pre-HIV
SMO	0.260924730859411	0.0135606057995822	0.002	0	1	CD8_TEM	CD8 TEM	Post-HIV vs Pre-HIV
TRBV5-1	0.260924730859411	0.00928525627940301	0.002	0	1	CD8_TEM	CD8 TEM	Post-HIV vs Pre-HIV
XRCC2	0.260924730859411	0.00888709034982281	0.002	0	1	CD8_TEM	CD8 TEM	Post-HIV vs Pre-HIV
AC099552.5	0.260924730859411	0.00915114442123351	0.002	0	1	CD8_TEM	CD8 TEM	Post-HIV vs Pre-HIV
AC100810.7	0.260924730859411	0.0103953314146398	0.002	0	1	CD8_TEM	CD8 TEM	Post-HIV vs Pre-HIV
AC104964.4	0.260924730859411	0.0125502055193425	0.002	0	1	CD8_TEM	CD8 TEM	Post-HIV vs Pre-HIV
FAM86B1	0.260924730859411	0.0117555725466337	0.002	0	1	CD8_TEM	CD8 TEM	Post-HIV vs Pre-HIV
AC011586.2	0.260924730859411	0.00542843873943629	0.002	0	1	CD8_TEM	CD8 TEM	Post-HIV vs Pre-HIV
EBF2	0.260924730859411	0.00977054985664613	0.002	0	1	CD8_TEM	CD8 TEM	Post-HIV vs Pre-HIV
ADAM2	0.260924730859411	0.0124610450742633	0.002	0	1	CD8_TEM	CD8 TEM	Post-HIV vs Pre-HIV
AC009597.1	0.260924730859411	0.00920519389681455	0.002	0	1	CD8_TEM	CD8 TEM	Post-HIV vs Pre-HIV
AC022778.1	0.260924730859411	0.0101435506935337	0.002	0	1	CD8_TEM	CD8 TEM	Post-HIV vs Pre-HIV
AC105328.1	0.260924730859411	0.00775119174832047	0.002	0	1	CD8_TEM	CD8 TEM	Post-HIV vs Pre-HIV
AP000424.1	0.260924730859411	0.00309813110086276	0.002	0	1	CD8_TEM	CD8 TEM	Post-HIV vs Pre-HIV
ABRA	0.260924730859411	0.00591475228565636	0.002	0	1	CD8_TEM	CD8 TEM	Post-HIV vs Pre-HIV
ANGPT1	0.260924730859411	0.0117017511056055	0.002	0	1	CD8_TEM	CD8 TEM	Post-HIV vs Pre-HIV
AC009682.1	0.260924730859411	0.00836351569995402	0.002	0	1	CD8_TEM	CD8 TEM	Post-HIV vs Pre-HIV
KCNQ3	0.260924730859411	0.00824060160998323	0.002	0	1	CD8_TEM	CD8 TEM	Post-HIV vs Pre-HIV
AC011676.1	0.260924730859411	0.0094488767758513	0.002	0	1	CD8_TEM	CD8 TEM	Post-HIV vs Pre-HIV
GLIS3-AS1	0.260924730859411	0.0159086813918092	0.002	0	1	CD8_TEM	CD8 TEM	Post-HIV vs Pre-HIV
IFNB1	0.260924730859411	0.0139014140353269	0.002	0	1	CD8_TEM	CD8 TEM	Post-HIV vs Pre-HIV
MIR31HG	0.260924730859411	0.0127190591939931	0.002	0	1	CD8_TEM	CD8 TEM	Post-HIV vs Pre-HIV
BX088651.4	0.260924730859411	0.00956078997551312	0.002	0	1	CD8_TEM	CD8 TEM	Post-HIV vs Pre-HIV
BX005266.2	0.260924730859411	0.00904889950290534	0.002	0	1	CD8_TEM	CD8 TEM	Post-HIV vs Pre-HIV
SLC28A3	0.260924730859411	0.00480716204779047	0.002	0	1	CD8_TEM	CD8 TEM	Post-HIV vs Pre-HIV
LINC02834	0.260924730859411	0.00937049688338708	0.002	0	1	CD8_TEM	CD8 TEM	Post-HIV vs Pre-HIV
AL353764.1	0.260924730859411	0.0118753876405466	0.002	0	1	CD8_TEM	CD8 TEM	Post-HIV vs Pre-HIV
PCAT7	0.260924730859411	0.0107542024011553	0.002	0	1	CD8_TEM	CD8 TEM	Post-HIV vs Pre-HIV
TAL2	0.260924730859411	0.00839247064019861	0.002	0	1	CD8_TEM	CD8 TEM	Post-HIV vs Pre-HIV
AL355592.1	0.260924730859411	0.00791522747754555	0.002	0	1	CD8_TEM	CD8 TEM	Post-HIV vs Pre-HIV
AL359091.5	0.260924730859411	0.0122846096135753	0.002	0	1	CD8_TEM	CD8 TEM	Post-HIV vs Pre-HIV
ODF2-AS1	0.260924730859411	0.0096935123467563	0.002	0	1	CD8_TEM	CD8 TEM	Post-HIV vs Pre-HIV
DNLZ	0.260924730859411	0.00964641602549205	0.002	0	1	CD8_TEM	CD8 TEM	Post-HIV vs Pre-HIV
LINC02648	0.260924730859411	0.00315977571959286	0.002	0	1	CD8_TEM	CD8 TEM	Post-HIV vs Pre-HIV
LINC00710	0.260924730859411	0.00629521975854431	0.002	0	1	CD8_TEM	CD8 TEM	Post-HIV vs Pre-HIV
LINC02635	0.260924730859411	0.00325211754626645	0.002	0	1	CD8_TEM	CD8 TEM	Post-HIV vs Pre-HIV
AL590730.1	0.260924730859411	0.00660608411757367	0.002	0	1	CD8_TEM	CD8 TEM	Post-HIV vs Pre-HIV
ANKRD30A	0.260924730859411	0.0124144987218106	0.002	0	1	CD8_TEM	CD8 TEM	Post-HIV vs Pre-HIV
AL589794.2	0.260924730859411	0.0130111663936128	0.002	0	1	CD8_TEM	CD8 TEM	Post-HIV vs Pre-HIV
FAM241B	0.260924730859411	0.0104644308835686	0.002	0	1	CD8_TEM	CD8 TEM	Post-HIV vs Pre-HIV
TDRD1	0.260924730859411	0.00581791303137802	0.002	0	1	CD8_TEM	CD8 TEM	Post-HIV vs Pre-HIV
BX842242.1	0.260924730859411	0.010337637393364	0.002	0	1	CD8_TEM	CD8 TEM	Post-HIV vs Pre-HIV
CRACR2B	0.260924730859411	0.00834489321893754	0.002	0	1	CD8_TEM	CD8 TEM	Post-HIV vs Pre-HIV
C11orf42	0.260924730859411	0.00505770266730611	0.002	0	1	CD8_TEM	CD8 TEM	Post-HIV vs Pre-HIV
LINC02709	0.260924730859411	0.00864881130826002	0.002	0	1	CD8_TEM	CD8 TEM	Post-HIV vs Pre-HIV
ANO3-AS1	0.260924730859411	0.00632618041517833	0.002	0	1	CD8_TEM	CD8 TEM	Post-HIV vs Pre-HIV
EHF	0.260924730859411	0.00867913426780043	0.002	0	1	CD8_TEM	CD8 TEM	Post-HIV vs Pre-HIV
AC068385.1	0.260924730859411	0.0132126028518724	0.002	0	1	CD8_TEM	CD8 TEM	Post-HIV vs Pre-HIV
LRP4	0.260924730859411	0.00497694318534488	0.002	0	1	CD8_TEM	CD8 TEM	Post-HIV vs Pre-HIV
AP003306.1	0.260924730859411	0.00898289944546329	0.002	0	1	CD8_TEM	CD8 TEM	Post-HIV vs Pre-HIV
AP001363.2	0.260924730859411	0.0117116874799295	0.002	0	1	CD8_TEM	CD8 TEM	Post-HIV vs Pre-HIV
AP001458.1	0.260924730859411	0.00770610237023528	0.002	0	1	CD8_TEM	CD8 TEM	Post-HIV vs Pre-HIV
TIGD3	0.260924730859411	0.010525888062275	0.002	0	1	CD8_TEM	CD8 TEM	Post-HIV vs Pre-HIV
CATSPER1	0.260924730859411	0.00588268959710511	0.002	0	1	CD8_TEM	CD8 TEM	Post-HIV vs Pre-HIV
AP001107.3	0.260924730859411	0.00894929434885669	0.002	0	1	CD8_TEM	CD8 TEM	Post-HIV vs Pre-HIV
UVRAG-DT	0.260924730859411	0.00747077405352035	0.002	0	1	CD8_TEM	CD8 TEM	Post-HIV vs Pre-HIV
AP002812.5	0.260924730859411	0.0096935123467563	0.002	0	1	CD8_TEM	CD8 TEM	Post-HIV vs Pre-HIV
AP000654.1	0.260924730859411	0.00609246934814136	0.002	0	1	CD8_TEM	CD8 TEM	Post-HIV vs Pre-HIV
KDM4D	0.260924730859411	0.00278353296718725	0.002	0	1	CD8_TEM	CD8 TEM	Post-HIV vs Pre-HIV
CASP5	0.260924730859411	0.00917957703177328	0.002	0	1	CD8_TEM	CD8 TEM	Post-HIV vs Pre-HIV
ESAM	0.260924730859411	0.00642473799502403	0.002	0	1	CD8_TEM	CD8 TEM	Post-HIV vs Pre-HIV
AP003500.1	0.260924730859411	0.00316150053305203	0.002	0	1	CD8_TEM	CD8 TEM	Post-HIV vs Pre-HIV
TEAD4	0.260924730859411	0.0117761190576634	0.002	0	1	CD8_TEM	CD8 TEM	Post-HIV vs Pre-HIV
AC087257.1	0.260924730859411	0.00904928636278236	0.002	0	1	CD8_TEM	CD8 TEM	Post-HIV vs Pre-HIV
AC068774.1	0.260924730859411	0.0130115528329914	0.002	0	1	CD8_TEM	CD8 TEM	Post-HIV vs Pre-HIV
AC048344.4	0.260924730859411	0.0135018038333008	0.002	0	1	CD8_TEM	CD8 TEM	Post-HIV vs Pre-HIV
LINC02406	0.260924730859411	0.00803708727974996	0.002	0	1	CD8_TEM	CD8 TEM	Post-HIV vs Pre-HIV
AC008035.1	0.260924730859411	0.00743487866801335	0.002	0	1	CD8_TEM	CD8 TEM	Post-HIV vs Pre-HIV
DHH	0.260924730859411	0.0233605315157736	0.002	0	1	CD8_TEM	CD8 TEM	Post-HIV vs Pre-HIV
AC025165.1	0.260924730859411	0.00881353869995588	0.002	0	1	CD8_TEM	CD8 TEM	Post-HIV vs Pre-HIV
AC087893.2	0.260924730859411	0.00996708163756665	0.002	0	1	CD8_TEM	CD8 TEM	Post-HIV vs Pre-HIV
FOXN4	0.260924730859411	0.00854829469197648	0.002	0	1	CD8_TEM	CD8 TEM	Post-HIV vs Pre-HIV
AC002070.1	0.260924730859411	0.00887416219300045	0.002	0	1	CD8_TEM	CD8 TEM	Post-HIV vs Pre-HIV
TMEM233	0.260924730859411	0.00851480484829787	0.002	0	1	CD8_TEM	CD8 TEM	Post-HIV vs Pre-HIV
AC069209.2	0.260924730859411	0.00977839498658692	0.002	0	1	CD8_TEM	CD8 TEM	Post-HIV vs Pre-HIV
HCAR2	0.260924730859411	0.00311467520320107	0.002	0	1	CD8_TEM	CD8 TEM	Post-HIV vs Pre-HIV
TMEM132D-AS1	0.260924730859411	0.0107969188670543	0.002	0	1	CD8_TEM	CD8 TEM	Post-HIV vs Pre-HIV
USP12-AS2	0.260924730859411	0.0047469817705717	0.002	0	1	CD8_TEM	CD8 TEM	Post-HIV vs Pre-HIV
AL136961.1	0.260924730859411	0.0076678786022233	0.002	0	1	CD8_TEM	CD8 TEM	Post-HIV vs Pre-HIV
AL162717.1	0.260924730859411	0.0100867204323552	0.002	0	1	CD8_TEM	CD8 TEM	Post-HIV vs Pre-HIV
LINC00346	0.260924730859411	0.0125789022218539	0.002	0	1	CD8_TEM	CD8 TEM	Post-HIV vs Pre-HIV
AL442128.2	0.260924730859411	0.0098837043913573	0.002	0	1	CD8_TEM	CD8 TEM	Post-HIV vs Pre-HIV
ATP11AUN	0.260924730859411	0.00981174930366464	0.002	0	1	CD8_TEM	CD8 TEM	Post-HIV vs Pre-HIV
LINC00452	0.260924730859411	0.0132162931625856	0.002	0	1	CD8_TEM	CD8 TEM	Post-HIV vs Pre-HIV
AL163636.1	0.260924730859411	0.00942957687743004	0.002	0	1	CD8_TEM	CD8 TEM	Post-HIV vs Pre-HIV
SLC39A2	0.260924730859411	0.0139014140353269	0.002	0	1	CD8_TEM	CD8 TEM	Post-HIV vs Pre-HIV
TRAV18	0.260924730859411	0.00839957033368068	0.002	0	1	CD8_TEM	CD8 TEM	Post-HIV vs Pre-HIV
TRAV38-2DV8	0.260924730859411	0.00913294581252672	0.002	0	1	CD8_TEM	CD8 TEM	Post-HIV vs Pre-HIV
TRAV41	0.260924730859411	0.00906629584192286	0.002	0	1	CD8_TEM	CD8 TEM	Post-HIV vs Pre-HIV
TRAJ9	0.260924730859411	0.0103601755532348	0.002	0	1	CD8_TEM	CD8 TEM	Post-HIV vs Pre-HIV
SLC7A8	0.260924730859411	0.00978375519738327	0.002	0	1	CD8_TEM	CD8 TEM	Post-HIV vs Pre-HIV
JPH4	0.260924730859411	0.00871427510245313	0.002	0	1	CD8_TEM	CD8 TEM	Post-HIV vs Pre-HIV
EGLN3-AS1	0.260924730859411	0.0096285719946848	0.002	0	1	CD8_TEM	CD8 TEM	Post-HIV vs Pre-HIV
AL133304.3	0.260924730859411	0.0068640992839852	0.002	0	1	CD8_TEM	CD8 TEM	Post-HIV vs Pre-HIV
AL442163.1	0.260924730859411	0.00297620928308438	0.002	0	1	CD8_TEM	CD8 TEM	Post-HIV vs Pre-HIV
AL133485.3	0.260924730859411	0.00749509140898199	0.002	0	1	CD8_TEM	CD8 TEM	Post-HIV vs Pre-HIV
AC004900.1	0.260924730859411	0.00760986087413788	0.002	0	1	CD8_TEM	CD8 TEM	Post-HIV vs Pre-HIV
AC005993.1	0.260924730859411	0.00498102101351415	0.002	0	1	CD8_TEM	CD8 TEM	Post-HIV vs Pre-HIV
AC016526.1	0.260924730859411	0.0142549396929143	0.002	0	1	CD8_TEM	CD8 TEM	Post-HIV vs Pre-HIV
LINC00642	0.260924730859411	0.00832238393933602	0.002	0	1	CD8_TEM	CD8 TEM	Post-HIV vs Pre-HIV
EXOC3L4	0.260924730859411	0.0101515435712193	0.002	0	1	CD8_TEM	CD8 TEM	Post-HIV vs Pre-HIV
IGHJ3P	0.260924730859411	0.00962663895065863	0.002	0	1	CD8_TEM	CD8 TEM	Post-HIV vs Pre-HIV
AC026150.1	0.260924730859411	0.0124610450742633	0.002	0	1	CD8_TEM	CD8 TEM	Post-HIV vs Pre-HIV
AC051619.8	0.260924730859411	0.011075976058416	0.002	0	1	CD8_TEM	CD8 TEM	Post-HIV vs Pre-HIV
GLDN	0.260924730859411	0.00956431898168505	0.002	0	1	CD8_TEM	CD8 TEM	Post-HIV vs Pre-HIV
AC100839.2	0.260924730859411	0.00783357721285649	0.002	0	1	CD8_TEM	CD8 TEM	Post-HIV vs Pre-HIV
CILP	0.260924730859411	0.0126801221271196	0.002	0	1	CD8_TEM	CD8 TEM	Post-HIV vs Pre-HIV
AC079322.1	0.260924730859411	0.0106067804175774	0.002	0	1	CD8_TEM	CD8 TEM	Post-HIV vs Pre-HIV
AC012435.3	0.260924730859411	0.00651482448915545	0.002	0	1	CD8_TEM	CD8 TEM	Post-HIV vs Pre-HIV
AC100835.1	0.260924730859411	0.00320381224890501	0.002	0	1	CD8_TEM	CD8 TEM	Post-HIV vs Pre-HIV
HYKK	0.260924730859411	0.00637475351924361	0.002	0	1	CD8_TEM	CD8 TEM	Post-HIV vs Pre-HIV
TMC3	0.260924730859411	0.0132126028518724	0.002	0	1	CD8_TEM	CD8 TEM	Post-HIV vs Pre-HIV
LUNAR1	0.260924730859411	0.00826523786978109	0.002	0	1	CD8_TEM	CD8 TEM	Post-HIV vs Pre-HIV
CERS3	0.260924730859411	0.0099769456258537	0.002	0	1	CD8_TEM	CD8 TEM	Post-HIV vs Pre-HIV
NOXO1	0.260924730859411	0.0126315554236261	0.002	0	1	CD8_TEM	CD8 TEM	Post-HIV vs Pre-HIV
NAGPA-AS1	0.260924730859411	0.00325211754626645	0.002	0	1	CD8_TEM	CD8 TEM	Post-HIV vs Pre-HIV
AC099518.1	0.260924730859411	0.0103601755532348	0.002	0	1	CD8_TEM	CD8 TEM	Post-HIV vs Pre-HIV
AC130456.5	0.260924730859411	0.00988896794755897	0.002	0	1	CD8_TEM	CD8 TEM	Post-HIV vs Pre-HIV
AC135048.3	0.260924730859411	0.00770610237023528	0.002	0	1	CD8_TEM	CD8 TEM	Post-HIV vs Pre-HIV
AC009102.1	0.260924730859411	0.0096935123467563	0.002	0	1	CD8_TEM	CD8 TEM	Post-HIV vs Pre-HIV
AC004943.3	0.260924730859411	0.0103601755532348	0.002	0	1	CD8_TEM	CD8 TEM	Post-HIV vs Pre-HIV
NUDT7	0.260924730859411	0.00492097731230119	0.002	0	1	CD8_TEM	CD8 TEM	Post-HIV vs Pre-HIV
MAFTRR	0.260924730859411	0.00615104355999873	0.002	0	1	CD8_TEM	CD8 TEM	Post-HIV vs Pre-HIV
ARLNC1	0.260924730859411	0.00789896788249851	0.002	0	1	CD8_TEM	CD8 TEM	Post-HIV vs Pre-HIV
HES7	0.260924730859411	0.00864407879347645	0.002	0	1	CD8_TEM	CD8 TEM	Post-HIV vs Pre-HIV
AC106017.1	0.260924730859411	0.00881353869995588	0.002	0	1	CD8_TEM	CD8 TEM	Post-HIV vs Pre-HIV
LGALS9B	0.260924730859411	0.00737750894465024	0.002	0	1	CD8_TEM	CD8 TEM	Post-HIV vs Pre-HIV
AC138207.4	0.260924730859411	0.00768811629537895	0.002	0	1	CD8_TEM	CD8 TEM	Post-HIV vs Pre-HIV
C17orf50	0.260924730859411	0.0105149772259868	0.002	0	1	CD8_TEM	CD8 TEM	Post-HIV vs Pre-HIV
AC243773.2	0.260924730859411	0.00905149186548016	0.002	0	1	CD8_TEM	CD8 TEM	Post-HIV vs Pre-HIV
GPR179	0.260924730859411	0.010627126065892	0.002	0	1	CD8_TEM	CD8 TEM	Post-HIV vs Pre-HIV
AC067852.2	0.260924730859411	0.00902750306617797	0.002	0	1	CD8_TEM	CD8 TEM	Post-HIV vs Pre-HIV
SLC4A1	0.260924730859411	0.00744796555088841	0.002	0	1	CD8_TEM	CD8 TEM	Post-HIV vs Pre-HIV
KIF18B	0.260924730859411	0.00997911740078067	0.002	0	1	CD8_TEM	CD8 TEM	Post-HIV vs Pre-HIV
HOXB8	0.260924730859411	0.00873972278701321	0.002	0	1	CD8_TEM	CD8 TEM	Post-HIV vs Pre-HIV
HOXB-AS4	0.260924730859411	0.00881353869995588	0.002	0	1	CD8_TEM	CD8 TEM	Post-HIV vs Pre-HIV
AC005208.1	0.260924730859411	0.00904681447325562	0.002	0	1	CD8_TEM	CD8 TEM	Post-HIV vs Pre-HIV
AC087289.5	0.260924730859411	0.00946299706487604	0.002	0	1	CD8_TEM	CD8 TEM	Post-HIV vs Pre-HIV
FOXJ1	0.260924730859411	0.00643292167493549	0.002	0	1	CD8_TEM	CD8 TEM	Post-HIV vs Pre-HIV
TYMSOS	0.260924730859411	0.00567368554982212	0.002	0	1	CD8_TEM	CD8 TEM	Post-HIV vs Pre-HIV
AP001025.1	0.260924730859411	0.00826779046176392	0.002	0	1	CD8_TEM	CD8 TEM	Post-HIV vs Pre-HIV
AP001496.1	0.260924730859411	0.010627126065892	0.002	0	1	CD8_TEM	CD8 TEM	Post-HIV vs Pre-HIV
MIR3976HG	0.260924730859411	0.00887390005940982	0.002	0	1	CD8_TEM	CD8 TEM	Post-HIV vs Pre-HIV
AP005432.1	0.260924730859411	0.0126798448990485	0.002	0	1	CD8_TEM	CD8 TEM	Post-HIV vs Pre-HIV
ANKRD29	0.260924730859411	0.0122610811334506	0.002	0	1	CD8_TEM	CD8 TEM	Post-HIV vs Pre-HIV
AC090772.3	0.260924730859411	0.0122846096135753	0.002	0	1	CD8_TEM	CD8 TEM	Post-HIV vs Pre-HIV
ZNF396	0.260924730859411	0.00998970176897748	0.002	0	1	CD8_TEM	CD8 TEM	Post-HIV vs Pre-HIV
AC007998.3	0.260924730859411	0.00900515817660776	0.002	0	1	CD8_TEM	CD8 TEM	Post-HIV vs Pre-HIV
AC100778.2	0.260924730859411	0.0147470967133121	0.002	0	1	CD8_TEM	CD8 TEM	Post-HIV vs Pre-HIV
AC104365.3	0.260924730859411	0.0111273992347681	0.002	0	1	CD8_TEM	CD8 TEM	Post-HIV vs Pre-HIV
TNFRSF11A	0.260924730859411	0.00431827805857014	0.002	0	1	CD8_TEM	CD8 TEM	Post-HIV vs Pre-HIV
KISS1R	0.260924730859411	0.0101715920876138	0.002	0	1	CD8_TEM	CD8 TEM	Post-HIV vs Pre-HIV
AC006130.3	0.260924730859411	0.0096935123467563	0.002	0	1	CD8_TEM	CD8 TEM	Post-HIV vs Pre-HIV
NMRK2	0.260924730859411	0.01097333166347	0.002	0	1	CD8_TEM	CD8 TEM	Post-HIV vs Pre-HIV
NRTN	0.260924730859411	0.00934915029753196	0.002	0	1	CD8_TEM	CD8 TEM	Post-HIV vs Pre-HIV
AC011444.2	0.260924730859411	0.00716570121716744	0.002	0	1	CD8_TEM	CD8 TEM	Post-HIV vs Pre-HIV
AC008543.1	0.260924730859411	0.0102156224342503	0.002	0	1	CD8_TEM	CD8 TEM	Post-HIV vs Pre-HIV
ZNF878	0.260924730859411	0.0130111663936128	0.002	0	1	CD8_TEM	CD8 TEM	Post-HIV vs Pre-HIV
AC020934.2	0.260924730859411	0.00786979211715446	0.002	0	1	CD8_TEM	CD8 TEM	Post-HIV vs Pre-HIV
SYDE1	0.260924730859411	0.0103601755532348	0.002	0	1	CD8_TEM	CD8 TEM	Post-HIV vs Pre-HIV
CYP4F12	0.260924730859411	0.0030722888842827	0.002	0	1	CD8_TEM	CD8 TEM	Post-HIV vs Pre-HIV
AC005253.2	0.260924730859411	0.00297620928308438	0.002	0	1	CD8_TEM	CD8 TEM	Post-HIV vs Pre-HIV
AC008507.4	0.260924730859411	0.0118753876405466	0.002	0	1	CD8_TEM	CD8 TEM	Post-HIV vs Pre-HIV
HPN-AS1	0.260924730859411	0.0090836517246965	0.002	0	1	CD8_TEM	CD8 TEM	Post-HIV vs Pre-HIV
SYNE4	0.260924730859411	0.00885738564746478	0.002	0	1	CD8_TEM	CD8 TEM	Post-HIV vs Pre-HIV
WDR87	0.260924730859411	0.010337637393364	0.002	0	1	CD8_TEM	CD8 TEM	Post-HIV vs Pre-HIV
CLC	0.260924730859411	0.0057170786681108	0.002	0	1	CD8_TEM	CD8 TEM	Post-HIV vs Pre-HIV
DMRTC2	0.260924730859411	0.00839957033368068	0.002	0	1	CD8_TEM	CD8 TEM	Post-HIV vs Pre-HIV
ZNF221	0.260924730859411	0.00876358477613866	0.002	0	1	CD8_TEM	CD8 TEM	Post-HIV vs Pre-HIV
AC006213.4	0.260924730859411	0.01097333166347	0.002	0	1	CD8_TEM	CD8 TEM	Post-HIV vs Pre-HIV
EXOC3L2	0.260924730859411	0.0116687264514191	0.002	0	1	CD8_TEM	CD8 TEM	Post-HIV vs Pre-HIV
CCDC155	0.260924730859411	0.00791522747754555	0.002	0	1	CD8_TEM	CD8 TEM	Post-HIV vs Pre-HIV
HAS1	0.260924730859411	0.00892787902242435	0.002	0	1	CD8_TEM	CD8 TEM	Post-HIV vs Pre-HIV
AC245884.10	0.260924730859411	0.0119875531646931	0.002	0	1	CD8_TEM	CD8 TEM	Post-HIV vs Pre-HIV
ZNF304	0.260924730859411	0.0126434322314138	0.002	0	1	CD8_TEM	CD8 TEM	Post-HIV vs Pre-HIV
ZNF547	0.260924730859411	0.00908688340022101	0.002	0	1	CD8_TEM	CD8 TEM	Post-HIV vs Pre-HIV
AL035448.1	0.260924730859411	0.00685907592659767	0.002	0	1	CD8_TEM	CD8 TEM	Post-HIV vs Pre-HIV
AL121782.1	0.260924730859411	0.00898289944546329	0.002	0	1	CD8_TEM	CD8 TEM	Post-HIV vs Pre-HIV
TTLL9	0.260924730859411	0.00753320318862141	0.002	0	1	CD8_TEM	CD8 TEM	Post-HIV vs Pre-HIV
E2F1	0.260924730859411	0.006974853979642	0.002	0	1	CD8_TEM	CD8 TEM	Post-HIV vs Pre-HIV
AL109930.1	0.260924730859411	0.00629786164217789	0.002	0	1	CD8_TEM	CD8 TEM	Post-HIV vs Pre-HIV
LINC00334	0.260924730859411	0.0117759147067475	0.002	0	1	CD8_TEM	CD8 TEM	Post-HIV vs Pre-HIV
XKR3	0.260924730859411	0.0096285719946848	0.002	0	1	CD8_TEM	CD8 TEM	Post-HIV vs Pre-HIV
CCDC116	0.260924730859411	0.013134202967926	0.002	0	1	CD8_TEM	CD8 TEM	Post-HIV vs Pre-HIV
IGLV8-61	0.260924730859411	0.00506308873427615	0.002	0	1	CD8_TEM	CD8 TEM	Post-HIV vs Pre-HIV
IGLV1-47	0.260924730859411	0.00682791683964309	0.002	0	1	CD8_TEM	CD8 TEM	Post-HIV vs Pre-HIV
IGLL1	0.260924730859411	0.00978147750332004	0.002	0	1	CD8_TEM	CD8 TEM	Post-HIV vs Pre-HIV
AC002378.1	0.260924730859411	0.0106879191727678	0.002	0	1	CD8_TEM	CD8 TEM	Post-HIV vs Pre-HIV
SEC14L6	0.260924730859411	0.00881353869995588	0.002	0	1	CD8_TEM	CD8 TEM	Post-HIV vs Pre-HIV
GTSE1-DT	0.260924730859411	0.00899709487338567	0.002	0	1	CD8_TEM	CD8 TEM	Post-HIV vs Pre-HIV
MAPK11	0.260924730859411	0.00796680582772053	0.002	0	1	CD8_TEM	CD8 TEM	Post-HIV vs Pre-HIV
SYCE3	0.260924730859411	0.00661306821789531	0.002	0	1	CD8_TEM	CD8 TEM	Post-HIV vs Pre-HIV
BMX	0.260924730859411	0.00691889339542348	0.002	0	1	CD8_TEM	CD8 TEM	Post-HIV vs Pre-HIV
AL807740.1	0.260924730859411	0.0118656188599103	0.002	0	1	CD8_TEM	CD8 TEM	Post-HIV vs Pre-HIV
AC112493.1	0.260924730859411	0.00903041402773803	0.002	0	1	CD8_TEM	CD8 TEM	Post-HIV vs Pre-HIV
NUDT11	0.260924730859411	0.00875407811182533	0.002	0	1	CD8_TEM	CD8 TEM	Post-HIV vs Pre-HIV
ALAS2	0.260924730859411	0.00471839895307444	0.002	0	1	CD8_TEM	CD8 TEM	Post-HIV vs Pre-HIV
PHKA1	0.260924730859411	0.00693798306118082	0.002	0	1	CD8_TEM	CD8 TEM	Post-HIV vs Pre-HIV
AL121872.1	0.260924730859411	0.00601283791674505	0.002	0	1	CD8_TEM	CD8 TEM	Post-HIV vs Pre-HIV
VSIG1	0.260924730859411	0.00882576188463889	0.002	0	1	CD8_TEM	CD8 TEM	Post-HIV vs Pre-HIV
GLUD2	0.260924730859411	0.0105689997622395	0.002	0	1	CD8_TEM	CD8 TEM	Post-HIV vs Pre-HIV
SMIM10	0.260924730859411	0.00827735988103474	0.002	0	1	CD8_TEM	CD8 TEM	Post-HIV vs Pre-HIV
AC007325.4	0.260924730859411	0.011119319467986	0.002	0	1	CD8_TEM	CD8 TEM	Post-HIV vs Pre-HIV
FCRL5	0.260924730859454	0.00674668625309528	0.002	0	1	CD8_TEM	CD8 TEM	Post-HIV vs Pre-HIV
NID1	0.260924730859454	0.00594717677292578	0.002	0	1	CD8_TEM	CD8 TEM	Post-HIV vs Pre-HIV
AC079610.1	0.260924730859454	0.00995741051502712	0.002	0	1	CD8_TEM	CD8 TEM	Post-HIV vs Pre-HIV
CIDEC	0.260924730859454	0.00649024061985649	0.002	0	1	CD8_TEM	CD8 TEM	Post-HIV vs Pre-HIV
ESM1	0.260924730859454	0.00945194814279662	0.002	0	1	CD8_TEM	CD8 TEM	Post-HIV vs Pre-HIV
FABP6	0.260924730859454	0.00844037710849686	0.002	0	1	CD8_TEM	CD8 TEM	Post-HIV vs Pre-HIV
LINC01187	0.260924730859454	0.00962494252745175	0.002	0	1	CD8_TEM	CD8 TEM	Post-HIV vs Pre-HIV
RSPO3	0.260924730859454	0.00753429846613327	0.002	0	1	CD8_TEM	CD8 TEM	Post-HIV vs Pre-HIV
ZNF462	0.260924730859454	0.00945194814279662	0.002	0	1	CD8_TEM	CD8 TEM	Post-HIV vs Pre-HIV
ARMC4	0.260924730859454	0.0129667434814173	0.002	0	1	CD8_TEM	CD8 TEM	Post-HIV vs Pre-HIV
LINC02552	0.260924730859454	0.0102577256316436	0.002	0	1	CD8_TEM	CD8 TEM	Post-HIV vs Pre-HIV
GJA3	0.260924730859454	0.0068687173917774	0.002	0	1	CD8_TEM	CD8 TEM	Post-HIV vs Pre-HIV
MDGA2	0.260924730859454	0.00932704007789775	0.002	0	1	CD8_TEM	CD8 TEM	Post-HIV vs Pre-HIV
TMEM114	0.260924730859454	0.009339740478868	0.002	0	1	CD8_TEM	CD8 TEM	Post-HIV vs Pre-HIV
XK	0.260924730859454	0.00949986106823975	0.002	0	1	CD8_TEM	CD8 TEM	Post-HIV vs Pre-HIV
DLEU2	0.260971534039318	0.067334032953509	0.189	0.193	1	CD8_TEM	CD8 TEM	Post-HIV vs Pre-HIV
TBCB	0.261072945211789	0.0919461999817064	0.12	0.09	1	CD8_TEM	CD8 TEM	Post-HIV vs Pre-HIV
LIPI	0.261220109869233	0.014870818058392	0.003	0.002	1	CD8_TEM	CD8 TEM	Post-HIV vs Pre-HIV
HLTF	0.261240923628103	-0.103434193113805	0.05	0.068	1	CD8_TEM	CD8 TEM	Post-HIV vs Pre-HIV
POLG2	0.261276964848621	0.0923830079147827	0.086	0.068	1	CD8_TEM	CD8 TEM	Post-HIV vs Pre-HIV
NSG1	0.261293230784484	0.0775513081817125	0.036	0.024	1	CD8_TEM	CD8 TEM	Post-HIV vs Pre-HIV
ADAMTS8	0.261311505775465	0.0166395609889658	0.007	0.003	1	CD8_TEM	CD8 TEM	Post-HIV vs Pre-HIV
CNPY2	0.261365236772361	-0.0642334777720852	0.115	0.12	1	CD8_TEM	CD8 TEM	Post-HIV vs Pre-HIV
RFT1	0.2614450788886	-0.0473250264887961	0.021	0.032	1	CD8_TEM	CD8 TEM	Post-HIV vs Pre-HIV
FABP5	0.261464414927556	0.0556685993946736	0.034	0.017	1	CD8_TEM	CD8 TEM	Post-HIV vs Pre-HIV
BNIP2	0.261474235935523	0.120285072764522	0.226	0.209	1	CD8_TEM	CD8 TEM	Post-HIV vs Pre-HIV
AC011374.2	0.261500538483187	0.00722832527721994	0.003	0.002	1	CD8_TEM	CD8 TEM	Post-HIV vs Pre-HIV
ZNF672	0.261563961308915	0.0559568111730655	0.026	0.017	1	CD8_TEM	CD8 TEM	Post-HIV vs Pre-HIV
AL356124.1	0.261565846534438	-0.0640624343784495	0.014	0.021	1	CD8_TEM	CD8 TEM	Post-HIV vs Pre-HIV
SPCS3	0.261581164027481	-0.134788703569519	0.254	0.285	1	CD8_TEM	CD8 TEM	Post-HIV vs Pre-HIV
POMC	0.26172133095673	0.0634832820539239	0.015	0.01	1	CD8_TEM	CD8 TEM	Post-HIV vs Pre-HIV
NR1D2	0.261847322980881	-0.149800127323699	0.407	0.433	1	CD8_TEM	CD8 TEM	Post-HIV vs Pre-HIV
SFXN5	0.261964075418913	0.0662524404267148	0.043	0.036	1	CD8_TEM	CD8 TEM	Post-HIV vs Pre-HIV
ACAA1	0.261991408453449	0.0648472056245202	0.075	0.054	1	CD8_TEM	CD8 TEM	Post-HIV vs Pre-HIV
AC069234.5	0.26199463215519	0.00348261537263882	0.003	0.002	1	CD8_TEM	CD8 TEM	Post-HIV vs Pre-HIV
CCP110	0.262014241563941	0.0645089951047111	0.063	0.046	1	CD8_TEM	CD8 TEM	Post-HIV vs Pre-HIV
AC068189.1	0.262112307950008	0.0453883048240685	0.005	0.002	1	CD8_TEM	CD8 TEM	Post-HIV vs Pre-HIV
PRPSAP2	0.262198308545991	0.12949177682004	0.089	0.079	1	CD8_TEM	CD8 TEM	Post-HIV vs Pre-HIV
NIFK-AS1	0.262260902341261	-0.0586011836115843	0.027	0.038	1	CD8_TEM	CD8 TEM	Post-HIV vs Pre-HIV
DUSP22	0.262296205262577	-0.0567072591123322	0.065	0.089	1	CD8_TEM	CD8 TEM	Post-HIV vs Pre-HIV
CETN3	0.262311415868839	-0.0136833846787335	0.002	0.006	1	CD8_TEM	CD8 TEM	Post-HIV vs Pre-HIV
RAP2A	0.262369453435698	-0.0258257557836046	0.115	0.133	1	CD8_TEM	CD8 TEM	Post-HIV vs Pre-HIV
FCER1A	0.262372432628169	-0.00897639000314487	0.003	0.011	1	CD8_TEM	CD8 TEM	Post-HIV vs Pre-HIV
CSNK2B	0.262397937724587	0.0758875745953418	0.093	0.068	1	CD8_TEM	CD8 TEM	Post-HIV vs Pre-HIV
TNXB	0.262427364715826	-0.0387215998765786	0.005	0.01	1	CD8_TEM	CD8 TEM	Post-HIV vs Pre-HIV
MPHOSPH10	0.262447871707685	-0.0194169036820904	0.111	0.135	1	CD8_TEM	CD8 TEM	Post-HIV vs Pre-HIV
MIR9-3HG	0.262450266084388	-0.0105950906085339	0.002	0.005	1	CD8_TEM	CD8 TEM	Post-HIV vs Pre-HIV
SLC12A1	0.262570677409623	-0.0219860176776105	0.002	0.006	1	CD8_TEM	CD8 TEM	Post-HIV vs Pre-HIV
AL592430.1	0.262642398541808	0.0217836754463899	0.005	0.003	1	CD8_TEM	CD8 TEM	Post-HIV vs Pre-HIV
BANF1	0.262837766178608	0.0712282759064512	0.07	0.048	1	CD8_TEM	CD8 TEM	Post-HIV vs Pre-HIV
ZKSCAN4	0.262966463995363	-0.0230283014446862	0.003	0.008	1	CD8_TEM	CD8 TEM	Post-HIV vs Pre-HIV
AC079414.3	0.262981341160476	-0.0353911457069396	0.003	0.008	1	CD8_TEM	CD8 TEM	Post-HIV vs Pre-HIV
ITGAX	0.262986336311696	0.0564720531224307	0.038	0.032	1	CD8_TEM	CD8 TEM	Post-HIV vs Pre-HIV
RAD51-AS1	0.263045510075435	0.0398300002375156	0.067	0.065	1	CD8_TEM	CD8 TEM	Post-HIV vs Pre-HIV
ETV6	0.263054117102662	0.171658963879104	0.257	0.247	1	CD8_TEM	CD8 TEM	Post-HIV vs Pre-HIV
MBD1	0.263387899574619	0.0783580692212724	0.096	0.082	1	CD8_TEM	CD8 TEM	Post-HIV vs Pre-HIV
CBX7	0.263424843291978	-0.0786686747061591	0.041	0.062	1	CD8_TEM	CD8 TEM	Post-HIV vs Pre-HIV
LLGL2	0.263538804217075	0.0791063175720963	0.25	0.231	1	CD8_TEM	CD8 TEM	Post-HIV vs Pre-HIV
LCT	0.263563612023581	-0.0187620637020951	0.002	0.005	1	CD8_TEM	CD8 TEM	Post-HIV vs Pre-HIV
LINC01002	0.263684608416656	-0.0201865403468358	0.003	0.008	1	CD8_TEM	CD8 TEM	Post-HIV vs Pre-HIV
B4GAT1	0.263766493995652	-0.0314590368319377	0.003	0.01	1	CD8_TEM	CD8 TEM	Post-HIV vs Pre-HIV
AGFG2	0.26385638679734	-0.0301922154755683	0.019	0.024	1	CD8_TEM	CD8 TEM	Post-HIV vs Pre-HIV
PSMB8-AS1	0.263986845173213	0.0937682659580793	0.062	0.041	1	CD8_TEM	CD8 TEM	Post-HIV vs Pre-HIV
RUBCNL	0.264023614671982	0.0154287744360176	0.005	0.005	1	CD8_TEM	CD8 TEM	Post-HIV vs Pre-HIV
TP53BP2	0.264088919810933	-0.100155647874995	0.208	0.249	1	CD8_TEM	CD8 TEM	Post-HIV vs Pre-HIV
FAM182A	0.264145636414144	-0.0204089626364057	0.002	0.006	1	CD8_TEM	CD8 TEM	Post-HIV vs Pre-HIV
KTN1	0.264276483532505	-0.110298579300536	0.369	0.403	1	CD8_TEM	CD8 TEM	Post-HIV vs Pre-HIV
SREBF2-AS1	0.2643134050708	0.0800686992926939	0.034	0.03	1	CD8_TEM	CD8 TEM	Post-HIV vs Pre-HIV
AC008686.1	0.264498314726868	-0.0173770894551598	0.002	0.005	1	CD8_TEM	CD8 TEM	Post-HIV vs Pre-HIV
KRT10	0.264581733259294	0.0770601587142791	0.048	0.036	1	CD8_TEM	CD8 TEM	Post-HIV vs Pre-HIV
GNL2	0.264637589879182	0.0528163356048137	0.115	0.098	1	CD8_TEM	CD8 TEM	Post-HIV vs Pre-HIV
AC008870.2	0.264659786397409	0.00684752482161289	0.009	0.006	1	CD8_TEM	CD8 TEM	Post-HIV vs Pre-HIV
SH2D3A	0.264679253914357	-0.0748878132354392	0.014	0.019	1	CD8_TEM	CD8 TEM	Post-HIV vs Pre-HIV
PLEKHA8	0.264878631672426	-0.103697372811667	0.057	0.067	1	CD8_TEM	CD8 TEM	Post-HIV vs Pre-HIV
BTG3-AS1	0.264923431948786	0.0288108760877836	0.01	0.003	1	CD8_TEM	CD8 TEM	Post-HIV vs Pre-HIV
DOLK	0.265138020851261	0.0227102839162534	0.005	0.002	1	CD8_TEM	CD8 TEM	Post-HIV vs Pre-HIV
AL353768.2	0.265199247839926	0.0338049000660785	0.007	0.002	1	CD8_TEM	CD8 TEM	Post-HIV vs Pre-HIV
BTN2A1	0.265223161647915	-0.0735480200099899	0.086	0.109	1	CD8_TEM	CD8 TEM	Post-HIV vs Pre-HIV
CLOCK	0.265243043956272	-0.0716662690461173	0.082	0.101	1	CD8_TEM	CD8 TEM	Post-HIV vs Pre-HIV
CHD4	0.265281042006303	0.146017634786994	0.326	0.293	1	CD8_TEM	CD8 TEM	Post-HIV vs Pre-HIV
AC007277.1	0.26544878420911	0.0265269364879664	0.005	0.002	1	CD8_TEM	CD8 TEM	Post-HIV vs Pre-HIV
CANX	0.265486490901447	0.0720382127100173	0.226	0.214	1	CD8_TEM	CD8 TEM	Post-HIV vs Pre-HIV
IDUA	0.265508292541787	0.0136751938098502	0.01	0.006	1	CD8_TEM	CD8 TEM	Post-HIV vs Pre-HIV
DDX41	0.265609586218049	0.0905091956321305	0.031	0.022	1	CD8_TEM	CD8 TEM	Post-HIV vs Pre-HIV
AC011477.9	0.265646863132226	0.0170651698326487	0.003	0.003	1	CD8_TEM	CD8 TEM	Post-HIV vs Pre-HIV
CD109	0.265649739175458	-0.0274854506510245	0.003	0.008	1	CD8_TEM	CD8 TEM	Post-HIV vs Pre-HIV
SLC39A7	0.265663722657181	0.0509756776823697	0.038	0.027	1	CD8_TEM	CD8 TEM	Post-HIV vs Pre-HIV
RAB19	0.265710499597274	0.0273769307923081	0.005	0.002	1	CD8_TEM	CD8 TEM	Post-HIV vs Pre-HIV
AC084824.4	0.265836282706197	-0.0418695541770856	0.002	0.008	1	CD8_TEM	CD8 TEM	Post-HIV vs Pre-HIV
VKORC1L1	0.265874874756909	-0.0730339120942289	0.026	0.036	1	CD8_TEM	CD8 TEM	Post-HIV vs Pre-HIV
AC016571.1	0.265946122324142	-0.0118898782580608	0.002	0.003	1	CD8_TEM	CD8 TEM	Post-HIV vs Pre-HIV
UXT	0.266029473257546	-0.115411412529504	0.108	0.122	1	CD8_TEM	CD8 TEM	Post-HIV vs Pre-HIV
YDJC	0.266032306509831	-0.0252502584395929	0.012	0.021	1	CD8_TEM	CD8 TEM	Post-HIV vs Pre-HIV
ZBTB7A	0.266049996649066	-0.100028086481413	0.233	0.263	1	CD8_TEM	CD8 TEM	Post-HIV vs Pre-HIV
SLC43A3	0.266112953142488	-0.032725206072159	0.009	0.014	1	CD8_TEM	CD8 TEM	Post-HIV vs Pre-HIV
ZFP90	0.26623144767937	-0.088692281154552	0.081	0.089	1	CD8_TEM	CD8 TEM	Post-HIV vs Pre-HIV
DGCR2	0.266251289595955	-0.196150281455052	0.16	0.201	1	CD8_TEM	CD8 TEM	Post-HIV vs Pre-HIV
AC005237.1	0.266288680587087	0.0510316441041761	0.017	0.01	1	CD8_TEM	CD8 TEM	Post-HIV vs Pre-HIV
PARD6G-AS1	0.266407881511836	-0.0379971043683042	0.007	0.017	1	CD8_TEM	CD8 TEM	Post-HIV vs Pre-HIV
MED13L	0.266585014921791	-0.0876681541042998	0.616	0.661	1	CD8_TEM	CD8 TEM	Post-HIV vs Pre-HIV
GFRA2	0.266624295883912	0.033035167585233	0.005	0.002	1	CD8_TEM	CD8 TEM	Post-HIV vs Pre-HIV
AC005944.1	0.266638456785317	-0.0282461716504466	0.003	0.008	1	CD8_TEM	CD8 TEM	Post-HIV vs Pre-HIV
SMARCAL1	0.266645591165841	0.124206595924299	0.053	0.036	1	CD8_TEM	CD8 TEM	Post-HIV vs Pre-HIV
CASP4	0.266869554823762	-0.122848045441996	0.113	0.144	1	CD8_TEM	CD8 TEM	Post-HIV vs Pre-HIV
MED27	0.267103193207052	-0.00134423436956288	0.247	0.271	1	CD8_TEM	CD8 TEM	Post-HIV vs Pre-HIV
AC068196.1	0.267184631305569	-0.0214242000612037	0.002	0.006	1	CD8_TEM	CD8 TEM	Post-HIV vs Pre-HIV
LIX1L-AS1	0.267265931736347	0.101408921853504	0.045	0.036	1	CD8_TEM	CD8 TEM	Post-HIV vs Pre-HIV
LY86	0.267298812868736	0.00607152833697252	0.015	0.01	1	CD8_TEM	CD8 TEM	Post-HIV vs Pre-HIV
MANSC1	0.267314713368694	0.0206637507322177	0.005	0.002	1	CD8_TEM	CD8 TEM	Post-HIV vs Pre-HIV
AC005632.6	0.267395438568052	-0.0619861338536841	0.022	0.03	1	CD8_TEM	CD8 TEM	Post-HIV vs Pre-HIV
MANBAL	0.267420004252875	-0.0294164044300449	0.017	0.032	1	CD8_TEM	CD8 TEM	Post-HIV vs Pre-HIV
NSF	0.267476923034118	-0.0865444834164124	0.154	0.185	1	CD8_TEM	CD8 TEM	Post-HIV vs Pre-HIV
HORMAD2-AS1	0.267520091222383	0.0297655700480862	0.015	0.008	1	CD8_TEM	CD8 TEM	Post-HIV vs Pre-HIV
VRK3	0.267606798565375	-0.103250309332979	0.103	0.13	1	CD8_TEM	CD8 TEM	Post-HIV vs Pre-HIV
ALKBH3	0.267624023794135	-0.0657578842592706	0.033	0.046	1	CD8_TEM	CD8 TEM	Post-HIV vs Pre-HIV
YES1	0.267671683627707	-0.0505898813531833	0.425	0.458	1	CD8_TEM	CD8 TEM	Post-HIV vs Pre-HIV
FXYD5	0.267767867972315	0.11501446015684	0.23	0.211	1	CD8_TEM	CD8 TEM	Post-HIV vs Pre-HIV
CDIP1	0.267906127302135	0.0822878454325592	0.046	0.03	1	CD8_TEM	CD8 TEM	Post-HIV vs Pre-HIV
NDUFA6	0.267943113750588	0.0690466109419281	0.089	0.07	1	CD8_TEM	CD8 TEM	Post-HIV vs Pre-HIV
AL157911.1	0.267965778789173	-0.0328742163538425	0.005	0.011	1	CD8_TEM	CD8 TEM	Post-HIV vs Pre-HIV
CCDC115	0.268000631338923	0.050473202553525	0.055	0.041	1	CD8_TEM	CD8 TEM	Post-HIV vs Pre-HIV
PTS	0.268124772184715	0.149187895222463	0.197	0.187	1	CD8_TEM	CD8 TEM	Post-HIV vs Pre-HIV
JUND	0.268127479682295	0.105916580886291	0.302	0.282	1	CD8_TEM	CD8 TEM	Post-HIV vs Pre-HIV
CFAP157	0.268233892827925	0.0239188039083136	0.003	0.002	1	CD8_TEM	CD8 TEM	Post-HIV vs Pre-HIV
PALLD	0.268249897730022	0.15150847254517	0.093	0.073	1	CD8_TEM	CD8 TEM	Post-HIV vs Pre-HIV
CIT	0.268295129262184	0.0420550213164881	0.009	0.003	1	CD8_TEM	CD8 TEM	Post-HIV vs Pre-HIV
NSUN6	0.268371476429417	0.0570608783511566	0.144	0.12	1	CD8_TEM	CD8 TEM	Post-HIV vs Pre-HIV
AC105389.3	0.268454445833748	0.0115680052639758	0.003	0.002	1	CD8_TEM	CD8 TEM	Post-HIV vs Pre-HIV
TNNI3K	0.268615080783741	0.0486573106705644	0.012	0.008	1	CD8_TEM	CD8 TEM	Post-HIV vs Pre-HIV
CABLES2	0.268776785936938	-0.0537392013561969	0.012	0.022	1	CD8_TEM	CD8 TEM	Post-HIV vs Pre-HIV
AC068338.3	0.2688374781298	-0.013164250641108	0.002	0.005	1	CD8_TEM	CD8 TEM	Post-HIV vs Pre-HIV
CYTH2	0.268851184600187	-0.0830778215969062	0.031	0.033	1	CD8_TEM	CD8 TEM	Post-HIV vs Pre-HIV
GTF2H3	0.268860228089583	0.0846424175031086	0.055	0.044	1	CD8_TEM	CD8 TEM	Post-HIV vs Pre-HIV
WDR75	0.268939247448648	-0.164452828873303	0.12	0.138	1	CD8_TEM	CD8 TEM	Post-HIV vs Pre-HIV
NIPA2	0.269001713519821	-0.128067327458222	0.106	0.132	1	CD8_TEM	CD8 TEM	Post-HIV vs Pre-HIV
GNG2	0.269052598275511	0.195981961559314	0.882	0.868	1	CD8_TEM	CD8 TEM	Post-HIV vs Pre-HIV
UBA1	0.269099820066032	0.0574495982565578	0.074	0.055	1	CD8_TEM	CD8 TEM	Post-HIV vs Pre-HIV
TENT4B	0.269148281999267	-0.108918050947518	0.389	0.399	1	CD8_TEM	CD8 TEM	Post-HIV vs Pre-HIV
SCRG1	0.26918060091896	0.0345840824478573	0.005	0.002	1	CD8_TEM	CD8 TEM	Post-HIV vs Pre-HIV
DTYMK	0.269255306543054	0.0649823890065794	0.036	0.021	1	CD8_TEM	CD8 TEM	Post-HIV vs Pre-HIV
NAA80	0.269255425069623	0.0354322793598302	0.01	0.006	1	CD8_TEM	CD8 TEM	Post-HIV vs Pre-HIV
SEC24D	0.26961082165806	-0.0955123778001045	0.099	0.124	1	CD8_TEM	CD8 TEM	Post-HIV vs Pre-HIV
MINDY4	0.269713078774709	-0.0301736520652967	0.005	0.011	1	CD8_TEM	CD8 TEM	Post-HIV vs Pre-HIV
AP5S1	0.269767279567599	0.0536641615702229	0.017	0.011	1	CD8_TEM	CD8 TEM	Post-HIV vs Pre-HIV
RGP1	0.269890166814352	-0.0481595571863619	0.019	0.027	1	CD8_TEM	CD8 TEM	Post-HIV vs Pre-HIV
SATL1	0.270020985349679	-0.0339662340956311	0.003	0.01	1	CD8_TEM	CD8 TEM	Post-HIV vs Pre-HIV
HSF5	0.27002960260903	-0.0755611596338061	0.007	0.016	1	CD8_TEM	CD8 TEM	Post-HIV vs Pre-HIV
STIM2-AS1	0.270062915770893	0.0212850871242665	0.005	0.002	1	CD8_TEM	CD8 TEM	Post-HIV vs Pre-HIV
DDX58	0.270119580272395	0.153232080379684	0.139	0.113	1	CD8_TEM	CD8 TEM	Post-HIV vs Pre-HIV
CD40LG	0.270184639000262	0.0244318877952971	0.005	0.002	1	CD8_TEM	CD8 TEM	Post-HIV vs Pre-HIV
LMF1	0.270237601703192	0.141628450664657	0.099	0.087	1	CD8_TEM	CD8 TEM	Post-HIV vs Pre-HIV
STS	0.270260613729633	0.10445245100333	0.031	0.024	1	CD8_TEM	CD8 TEM	Post-HIV vs Pre-HIV
PSEN1	0.270314263432016	-0.124306732421346	0.118	0.141	1	CD8_TEM	CD8 TEM	Post-HIV vs Pre-HIV
DUS4L	0.270321181044576	-0.0408192511181002	0.015	0.029	1	CD8_TEM	CD8 TEM	Post-HIV vs Pre-HIV
MIF	0.270355714224881	0.0798483436932096	0.125	0.1	1	CD8_TEM	CD8 TEM	Post-HIV vs Pre-HIV
VPS39	0.27053278931141	-0.0518964226673186	0.123	0.151	1	CD8_TEM	CD8 TEM	Post-HIV vs Pre-HIV
LINC00159	0.270551448105134	0.0579968482604538	0.009	0.005	1	CD8_TEM	CD8 TEM	Post-HIV vs Pre-HIV
LINC01091	0.270628684214078	0.0211672598998914	0.005	0.002	1	CD8_TEM	CD8 TEM	Post-HIV vs Pre-HIV
CD27	0.270632402435744	0.0380056555007586	0.048	0.03	1	CD8_TEM	CD8 TEM	Post-HIV vs Pre-HIV
SPCS2	0.270673825531008	-0.065671781277395	0.209	0.242	1	CD8_TEM	CD8 TEM	Post-HIV vs Pre-HIV
AL451070.1	0.270795885787459	-0.0794045092823374	0.01	0.021	1	CD8_TEM	CD8 TEM	Post-HIV vs Pre-HIV
EML2-AS1	0.27086383818696	0.0308647607159054	0.01	0.005	1	CD8_TEM	CD8 TEM	Post-HIV vs Pre-HIV
GTF2H1	0.27089673543659	0.106409683591323	0.077	0.059	1	CD8_TEM	CD8 TEM	Post-HIV vs Pre-HIV
ZBED1	0.271085171689146	-0.0662727768300311	0.034	0.043	1	CD8_TEM	CD8 TEM	Post-HIV vs Pre-HIV
ST5	0.27110120694679	0.0262961241452829	0.014	0.008	1	CD8_TEM	CD8 TEM	Post-HIV vs Pre-HIV
B4GALT4	0.271153538986004	-0.0702893534670637	0.048	0.07	1	CD8_TEM	CD8 TEM	Post-HIV vs Pre-HIV
OR1D2	0.271241920382412	0.0301264253872442	0.007	0.003	1	CD8_TEM	CD8 TEM	Post-HIV vs Pre-HIV
PACRGL	0.271256305724365	-0.0427074140906796	0.029	0.043	1	CD8_TEM	CD8 TEM	Post-HIV vs Pre-HIV
BAIAP2L2	0.271326909189127	-0.0184669724696689	0.002	0.006	1	CD8_TEM	CD8 TEM	Post-HIV vs Pre-HIV
CDC14B	0.271338728218824	-0.0804461274307658	0.048	0.052	1	CD8_TEM	CD8 TEM	Post-HIV vs Pre-HIV
NDUFA8	0.27140618611758	0.0714183960219941	0.029	0.019	1	CD8_TEM	CD8 TEM	Post-HIV vs Pre-HIV
RNF139	0.271427047398767	0.0721812514324605	0.149	0.136	1	CD8_TEM	CD8 TEM	Post-HIV vs Pre-HIV
SLC16A4	0.27150583687345	-0.078583870570144	0.026	0.044	1	CD8_TEM	CD8 TEM	Post-HIV vs Pre-HIV
DHRS4L2	0.271570348504564	0.0512238740212372	0.079	0.055	1	CD8_TEM	CD8 TEM	Post-HIV vs Pre-HIV
AC092611.1	0.271575333220848	0.0323907553493534	0.005	0.002	1	CD8_TEM	CD8 TEM	Post-HIV vs Pre-HIV
XRCC1	0.271625217433895	-0.0684133167338216	0.027	0.036	1	CD8_TEM	CD8 TEM	Post-HIV vs Pre-HIV
TCP11L2	0.271677339910652	-0.0234667861627872	0.172	0.211	1	CD8_TEM	CD8 TEM	Post-HIV vs Pre-HIV
RIC8A	0.271760311868784	0.0971468614597061	0.065	0.046	1	CD8_TEM	CD8 TEM	Post-HIV vs Pre-HIV
FCN1	0.271796514622107	0.0177338942858997	0.024	0.032	1	CD8_TEM	CD8 TEM	Post-HIV vs Pre-HIV
APOL1	0.27194039052278	0.07651668790692	0.043	0.03	1	CD8_TEM	CD8 TEM	Post-HIV vs Pre-HIV
PAAF1	0.271978818518629	0.0408248733205755	0.026	0.017	1	CD8_TEM	CD8 TEM	Post-HIV vs Pre-HIV
TRIM68	0.272014255766386	-0.0424102888706579	0.003	0.01	1	CD8_TEM	CD8 TEM	Post-HIV vs Pre-HIV
CCDC157	0.272066221316779	-0.0415884850184823	0.022	0.035	1	CD8_TEM	CD8 TEM	Post-HIV vs Pre-HIV
TTC32	0.272082029755332	-0.072312305781077	0.033	0.051	1	CD8_TEM	CD8 TEM	Post-HIV vs Pre-HIV
TUBGCP6	0.272124699120129	-0.0894455294682344	0.051	0.071	1	CD8_TEM	CD8 TEM	Post-HIV vs Pre-HIV
MAFIP	0.272263362460234	0.0345805639970873	0.012	0.008	1	CD8_TEM	CD8 TEM	Post-HIV vs Pre-HIV
HELLPAR	0.272307455836728	-0.0294841354748243	0.003	0.008	1	CD8_TEM	CD8 TEM	Post-HIV vs Pre-HIV
VAMP2	0.272343344945065	0.125200797184064	0.276	0.255	1	CD8_TEM	CD8 TEM	Post-HIV vs Pre-HIV
ZNF705E	0.272371053254866	0.0231802235990276	0.005	0.002	1	CD8_TEM	CD8 TEM	Post-HIV vs Pre-HIV
TRMT10C	0.272376217561499	-0.109457641636853	0.075	0.095	1	CD8_TEM	CD8 TEM	Post-HIV vs Pre-HIV
MED28	0.27241674551388	-0.0878579967289375	0.07	0.097	1	CD8_TEM	CD8 TEM	Post-HIV vs Pre-HIV
GAL3ST2	0.272573897547283	0.0333980319300941	0.007	0.003	1	CD8_TEM	CD8 TEM	Post-HIV vs Pre-HIV
KCNIP1	0.272671076449611	0.00839177360651084	0.003	0.002	1	CD8_TEM	CD8 TEM	Post-HIV vs Pre-HIV
ZNF140	0.272692878427126	-0.0513469143637772	0.021	0.029	1	CD8_TEM	CD8 TEM	Post-HIV vs Pre-HIV
LINC00511	0.272813626581099	0.0512864532518085	0.015	0.008	1	CD8_TEM	CD8 TEM	Post-HIV vs Pre-HIV
CDAN1	0.272814280827036	0.0555793563067198	0.039	0.029	1	CD8_TEM	CD8 TEM	Post-HIV vs Pre-HIV
GPATCH11	0.27282666606148	0.099207028175825	0.063	0.052	1	CD8_TEM	CD8 TEM	Post-HIV vs Pre-HIV
DROSHA	0.272839051963106	0.127053248605149	0.082	0.067	1	CD8_TEM	CD8 TEM	Post-HIV vs Pre-HIV
ATXN7L1	0.272922705676082	0.208174551094587	0.18	0.162	1	CD8_TEM	CD8 TEM	Post-HIV vs Pre-HIV
BORA	0.272936711069512	0.0603673025850519	0.027	0.017	1	CD8_TEM	CD8 TEM	Post-HIV vs Pre-HIV
LCNL1	0.272982491491638	0.0358027313035112	0.014	0.005	1	CD8_TEM	CD8 TEM	Post-HIV vs Pre-HIV
MOSPD3	0.273077686304694	0.0296164803311516	0.01	0.008	1	CD8_TEM	CD8 TEM	Post-HIV vs Pre-HIV
PRPF3	0.273085270386797	0.0706996014700895	0.178	0.158	1	CD8_TEM	CD8 TEM	Post-HIV vs Pre-HIV
FBLIM1	0.273379514992994	-0.0219020066668884	0.002	0.006	1	CD8_TEM	CD8 TEM	Post-HIV vs Pre-HIV
AP001267.4	0.273436430421385	0.0110749482517906	0.003	0.002	1	CD8_TEM	CD8 TEM	Post-HIV vs Pre-HIV
C4orf47	0.273500861893929	0.0944827431885899	0.026	0.014	1	CD8_TEM	CD8 TEM	Post-HIV vs Pre-HIV
NDFIP1	0.273549452877659	-0.136184829987528	0.355	0.388	1	CD8_TEM	CD8 TEM	Post-HIV vs Pre-HIV
AC104564.3	0.273561727577923	0.0166342453251203	0.003	0.002	1	CD8_TEM	CD8 TEM	Post-HIV vs Pre-HIV
AC004596.1	0.273622487203227	-0.0320963388311163	0.003	0.01	1	CD8_TEM	CD8 TEM	Post-HIV vs Pre-HIV
TAF5L	0.273695143292765	0.0921711921007377	0.11	0.084	1	CD8_TEM	CD8 TEM	Post-HIV vs Pre-HIV
AL359317.1	0.273723729635434	-0.0245871441263778	0.002	0.005	1	CD8_TEM	CD8 TEM	Post-HIV vs Pre-HIV
RNF214	0.27372602134362	-0.040170397841713	0.024	0.036	1	CD8_TEM	CD8 TEM	Post-HIV vs Pre-HIV
AC009495.3	0.273727233574638	0.0603390115006827	0.017	0.011	1	CD8_TEM	CD8 TEM	Post-HIV vs Pre-HIV
PPP1R26	0.273746393127207	-0.0188679912348712	0.002	0.005	1	CD8_TEM	CD8 TEM	Post-HIV vs Pre-HIV
CLK4	0.273772606542341	-0.0606372242901486	0.13	0.171	1	CD8_TEM	CD8 TEM	Post-HIV vs Pre-HIV
CENPJ	0.274016283871081	-0.0243916182060849	0.012	0.022	1	CD8_TEM	CD8 TEM	Post-HIV vs Pre-HIV
CFD	0.274072823435001	0.00809991923771481	0.003	0.006	1	CD8_TEM	CD8 TEM	Post-HIV vs Pre-HIV
BRAT1	0.274185683753452	0.0441096703350318	0.036	0.027	1	CD8_TEM	CD8 TEM	Post-HIV vs Pre-HIV
SEL1L	0.274203630884209	-0.138764434954806	0.184	0.227	1	CD8_TEM	CD8 TEM	Post-HIV vs Pre-HIV
AL359504.2	0.274257938695787	0.040324341227862	0.009	0.005	1	CD8_TEM	CD8 TEM	Post-HIV vs Pre-HIV
PKM	0.274258086620999	0.121253379016943	0.172	0.132	1	CD8_TEM	CD8 TEM	Post-HIV vs Pre-HIV
CCDC186	0.274272679821018	-0.0937443419019506	0.254	0.287	1	CD8_TEM	CD8 TEM	Post-HIV vs Pre-HIV
AC034114.2	0.27430028516307	-0.0246810369964319	0.002	0.006	1	CD8_TEM	CD8 TEM	Post-HIV vs Pre-HIV
C9orf43	0.274370333148171	-0.0184148212007793	0.002	0.005	1	CD8_TEM	CD8 TEM	Post-HIV vs Pre-HIV
KBTBD4	0.27451500634346	-0.0362473192126433	0.024	0.029	1	CD8_TEM	CD8 TEM	Post-HIV vs Pre-HIV
CDC16	0.274530462081852	-0.0936504292564021	0.094	0.12	1	CD8_TEM	CD8 TEM	Post-HIV vs Pre-HIV
CTBP1	0.274548055004222	0.104613385899964	0.151	0.12	1	CD8_TEM	CD8 TEM	Post-HIV vs Pre-HIV
LATS2-AS1	0.274669551829701	0.0263524697207032	0.005	0.002	1	CD8_TEM	CD8 TEM	Post-HIV vs Pre-HIV
PCBP1	0.274778991093535	0.0886745324901987	0.144	0.136	1	CD8_TEM	CD8 TEM	Post-HIV vs Pre-HIV
TTC19	0.274856946538946	-0.0749862040391265	0.288	0.33	1	CD8_TEM	CD8 TEM	Post-HIV vs Pre-HIV
AC211433.1	0.274889808491816	-0.0776767485879618	0.053	0.071	1	CD8_TEM	CD8 TEM	Post-HIV vs Pre-HIV
CCDC77	0.274914919840365	0.0680411624789612	0.058	0.046	1	CD8_TEM	CD8 TEM	Post-HIV vs Pre-HIV
CES2	0.275100496751305	-0.0400615409934991	0.031	0.04	1	CD8_TEM	CD8 TEM	Post-HIV vs Pre-HIV
AP000753.2	0.275208886399845	0.0256981942254252	0.009	0.005	1	CD8_TEM	CD8 TEM	Post-HIV vs Pre-HIV
CALCOCO1	0.275440980692693	0.0898382531008926	0.13	0.109	1	CD8_TEM	CD8 TEM	Post-HIV vs Pre-HIV
BACH1	0.275564701898335	0.193651259960327	0.28	0.276	1	CD8_TEM	CD8 TEM	Post-HIV vs Pre-HIV
LINC01967	0.275573108832387	-0.0246256266206924	0.003	0.006	1	CD8_TEM	CD8 TEM	Post-HIV vs Pre-HIV
CALCB	0.27558233114596	-0.157099099378383	0.021	0.035	1	CD8_TEM	CD8 TEM	Post-HIV vs Pre-HIV
AC087672.2	0.275635244677381	0.0250472674472798	0.003	0.002	1	CD8_TEM	CD8 TEM	Post-HIV vs Pre-HIV
AL591846.2	0.275775447978601	0.0374428512497038	0.009	0.003	1	CD8_TEM	CD8 TEM	Post-HIV vs Pre-HIV
MUTYH	0.27578397568745	0.0899348977203129	0.062	0.044	1	CD8_TEM	CD8 TEM	Post-HIV vs Pre-HIV
GABBR1	0.275824419622952	-0.047020724282597	0.015	0.022	1	CD8_TEM	CD8 TEM	Post-HIV vs Pre-HIV
AL121985.1	0.275853344844264	-0.0706380105346745	0.017	0.027	1	CD8_TEM	CD8 TEM	Post-HIV vs Pre-HIV
SETX	0.275878439775912	0.0402282370215987	0.405	0.409	1	CD8_TEM	CD8 TEM	Post-HIV vs Pre-HIV
HSD17B10	0.275932341599245	0.0664368448563038	0.05	0.036	1	CD8_TEM	CD8 TEM	Post-HIV vs Pre-HIV
IFIT5	0.275933056318358	0.0690247179381256	0.043	0.036	1	CD8_TEM	CD8 TEM	Post-HIV vs Pre-HIV
CAB39	0.276007221470868	-0.0622362581678391	0.334	0.368	1	CD8_TEM	CD8 TEM	Post-HIV vs Pre-HIV
TMEM189	0.276022417791771	0.0141814492841039	0.041	0.036	1	CD8_TEM	CD8 TEM	Post-HIV vs Pre-HIV
RAD51C	0.276029697087961	0.0557860322367023	0.043	0.029	1	CD8_TEM	CD8 TEM	Post-HIV vs Pre-HIV
LINC02609	0.276034111138718	0.0325979351897313	0.005	0.003	1	CD8_TEM	CD8 TEM	Post-HIV vs Pre-HIV
INTS9	0.276055799264008	0.0632424572385514	0.069	0.055	1	CD8_TEM	CD8 TEM	Post-HIV vs Pre-HIV
FNDC10	0.276076080268337	0.00749187591754682	0.002	0	1	CD8_TEM	CD8 TEM	Post-HIV vs Pre-HIV
AL354743.2	0.276076080268337	0.00701370543160571	0.002	0	1	CD8_TEM	CD8 TEM	Post-HIV vs Pre-HIV
C1orf158	0.276076080268337	0.0088289540783408	0.002	0	1	CD8_TEM	CD8 TEM	Post-HIV vs Pre-HIV
PLA2G2D	0.276076080268337	0.0111484033157774	0.002	0	1	CD8_TEM	CD8 TEM	Post-HIV vs Pre-HIV
IL22RA1	0.276076080268337	0.0147922897572239	0.002	0	1	CD8_TEM	CD8 TEM	Post-HIV vs Pre-HIV
BX293535.1	0.276076080268337	0.0041456407971893	0.002	0	1	CD8_TEM	CD8 TEM	Post-HIV vs Pre-HIV
AL353604.1	0.276076080268337	0.00653143783829173	0.002	0	1	CD8_TEM	CD8 TEM	Post-HIV vs Pre-HIV
GJA9	0.276076080268337	0.0247264804697822	0.002	0	1	CD8_TEM	CD8 TEM	Post-HIV vs Pre-HIV
BMP8B-AS1	0.276076080268337	0.0179250834045777	0.002	0	1	CD8_TEM	CD8 TEM	Post-HIV vs Pre-HIV
AL591463.1	0.276076080268337	0.00759496756839101	0.002	0	1	CD8_TEM	CD8 TEM	Post-HIV vs Pre-HIV
SLC44A5	0.276076080268337	0.0158458613002291	0.002	0	1	CD8_TEM	CD8 TEM	Post-HIV vs Pre-HIV
MSH4	0.276076080268337	0.00842360535334452	0.002	0	1	CD8_TEM	CD8 TEM	Post-HIV vs Pre-HIV
AC104459.1	0.276076080268337	0.0408343595020319	0.002	0	1	CD8_TEM	CD8 TEM	Post-HIV vs Pre-HIV
TSHB	0.276076080268337	0.0100526853419494	0.002	0	1	CD8_TEM	CD8 TEM	Post-HIV vs Pre-HIV
AL136454.1	0.276076080268337	0.00259688181094999	0.002	0	1	CD8_TEM	CD8 TEM	Post-HIV vs Pre-HIV
FMOD	0.276076080268337	0.00942575253721903	0.002	0	1	CD8_TEM	CD8 TEM	Post-HIV vs Pre-HIV
BLACAT1	0.276076080268337	0.00849819081156846	0.002	0	1	CD8_TEM	CD8 TEM	Post-HIV vs Pre-HIV
IL10	0.276076080268337	0.0123109892942487	0.002	0	1	CD8_TEM	CD8 TEM	Post-HIV vs Pre-HIV
AC092809.4	0.276076080268337	0.0103300313539877	0.002	0	1	CD8_TEM	CD8 TEM	Post-HIV vs Pre-HIV
GJC2	0.276076080268337	0.00931961439151314	0.002	0	1	CD8_TEM	CD8 TEM	Post-HIV vs Pre-HIV
AL162595.2	0.276076080268337	0.011019969431625	0.002	0	1	CD8_TEM	CD8 TEM	Post-HIV vs Pre-HIV
AL606804.1	0.276076080268337	0.00710996816004438	0.002	0	1	CD8_TEM	CD8 TEM	Post-HIV vs Pre-HIV
AC011995.2	0.276076080268337	0.0116830312955254	0.002	0	1	CD8_TEM	CD8 TEM	Post-HIV vs Pre-HIV
AC010096.1	0.276076080268337	0.0072946049820413	0.002	0	1	CD8_TEM	CD8 TEM	Post-HIV vs Pre-HIV
LAPTM4A-DT	0.276076080268337	0.00701370543160571	0.002	0	1	CD8_TEM	CD8 TEM	Post-HIV vs Pre-HIV
KCNK3	0.276076080268337	0.0119394373407042	0.002	0	1	CD8_TEM	CD8 TEM	Post-HIV vs Pre-HIV
FNDC4	0.276076080268337	0.00701370543160571	0.002	0	1	CD8_TEM	CD8 TEM	Post-HIV vs Pre-HIV
CAPN13	0.276076080268337	0.0129254939839767	0.002	0	1	CD8_TEM	CD8 TEM	Post-HIV vs Pre-HIV
LINC01946	0.276076080268337	0.00402792887969374	0.002	0	1	CD8_TEM	CD8 TEM	Post-HIV vs Pre-HIV
AC079352.1	0.276076080268337	0.00996598978690876	0.002	0	1	CD8_TEM	CD8 TEM	Post-HIV vs Pre-HIV
SULT6B1	0.276076080268337	0.0114014609115111	0.002	0	1	CD8_TEM	CD8 TEM	Post-HIV vs Pre-HIV
AC007684.2	0.276076080268337	0.00878146698198868	0.002	0	1	CD8_TEM	CD8 TEM	Post-HIV vs Pre-HIV
LINC01816	0.276076080268337	0.00937931085843601	0.002	0	1	CD8_TEM	CD8 TEM	Post-HIV vs Pre-HIV
IGKV1-27	0.276076080268337	0.00825117518780756	0.002	0	1	CD8_TEM	CD8 TEM	Post-HIV vs Pre-HIV
LINC01796	0.276076080268337	0.0257362125244229	0.002	0	1	CD8_TEM	CD8 TEM	Post-HIV vs Pre-HIV
FBLN7	0.276076080268337	0.00786540359363349	0.002	0	1	CD8_TEM	CD8 TEM	Post-HIV vs Pre-HIV
AC017074.1	0.276076080268337	0.0111472828715399	0.002	0	1	CD8_TEM	CD8 TEM	Post-HIV vs Pre-HIV
AC016721.1	0.276076080268337	0.0122520395231081	0.002	0	1	CD8_TEM	CD8 TEM	Post-HIV vs Pre-HIV
NXPH2	0.276076080268337	0.0119918693557176	0.002	0	1	CD8_TEM	CD8 TEM	Post-HIV vs Pre-HIV
AC073225.1	0.276076080268337	0.0109497834613461	0.002	0	1	CD8_TEM	CD8 TEM	Post-HIV vs Pre-HIV
NOSTRIN	0.276076080268337	0.00905996392079034	0.002	0	1	CD8_TEM	CD8 TEM	Post-HIV vs Pre-HIV
AC020595.1	0.276076080268337	0.00944553019653727	0.002	0	1	CD8_TEM	CD8 TEM	Post-HIV vs Pre-HIV
TMEM198	0.276076080268337	0.00859794161895262	0.002	0	1	CD8_TEM	CD8 TEM	Post-HIV vs Pre-HIV
PAX3	0.276076080268337	0.00908016799781923	0.002	0	1	CD8_TEM	CD8 TEM	Post-HIV vs Pre-HIV
AC026202.3	0.276076080268337	0.010875345972706	0.002	0	1	CD8_TEM	CD8 TEM	Post-HIV vs Pre-HIV
AC104187.1	0.276076080268337	0.00828319436213478	0.002	0	1	CD8_TEM	CD8 TEM	Post-HIV vs Pre-HIV
RHOA-IT1	0.276076080268337	0.0111484033157774	0.002	0	1	CD8_TEM	CD8 TEM	Post-HIV vs Pre-HIV
GLYCTK-AS1	0.276076080268337	0.0120230844048742	0.002	0	1	CD8_TEM	CD8 TEM	Post-HIV vs Pre-HIV
IL17RB	0.276076080268337	0.0101287820403905	0.002	0	1	CD8_TEM	CD8 TEM	Post-HIV vs Pre-HIV
LINC00870	0.276076080268337	0.0126760035972449	0.002	0	1	CD8_TEM	CD8 TEM	Post-HIV vs Pre-HIV
AC068756.1	0.276076080268337	0.0214010696752175	0.002	0	1	CD8_TEM	CD8 TEM	Post-HIV vs Pre-HIV
AC078980.1	0.276076080268337	0.00846285025956758	0.002	0	1	CD8_TEM	CD8 TEM	Post-HIV vs Pre-HIV
ZBED2	0.276076080268337	0.00411855385018737	0.002	0	1	CD8_TEM	CD8 TEM	Post-HIV vs Pre-HIV
AC116424.1	0.276076080268337	0.00719098127226589	0.002	0	1	CD8_TEM	CD8 TEM	Post-HIV vs Pre-HIV
TMEM108	0.276076080268337	0.00980435782683921	0.002	0	1	CD8_TEM	CD8 TEM	Post-HIV vs Pre-HIV
AC092939.1	0.276076080268337	0.00798933167224774	0.002	0	1	CD8_TEM	CD8 TEM	Post-HIV vs Pre-HIV
IGF2BP2-AS1	0.276076080268337	0.00831086232148018	0.002	0	1	CD8_TEM	CD8 TEM	Post-HIV vs Pre-HIV
ADIPOQ	0.276076080268337	0.00988464289136889	0.002	0	1	CD8_TEM	CD8 TEM	Post-HIV vs Pre-HIV
AC097480.1	0.276076080268337	0.0212737494000298	0.002	0	1	CD8_TEM	CD8 TEM	Post-HIV vs Pre-HIV
LINC01259	0.276076080268337	0.00768058541633543	0.002	0	1	CD8_TEM	CD8 TEM	Post-HIV vs Pre-HIV
AC108210.1	0.276076080268337	0.00961299832138014	0.002	0	1	CD8_TEM	CD8 TEM	Post-HIV vs Pre-HIV
AC024022.1	0.276076080268337	0.00851274994686895	0.002	0	1	CD8_TEM	CD8 TEM	Post-HIV vs Pre-HIV
ERVMER34-1	0.276076080268337	0.00754739853585599	0.002	0	1	CD8_TEM	CD8 TEM	Post-HIV vs Pre-HIV
AC024243.1	0.276076080268337	0.0084331754802741	0.002	0	1	CD8_TEM	CD8 TEM	Post-HIV vs Pre-HIV
AC093895.1	0.276076080268337	0.0117667730675115	0.002	0	1	CD8_TEM	CD8 TEM	Post-HIV vs Pre-HIV
AC108067.1	0.276076080268337	0.00912176424214672	0.002	0	1	CD8_TEM	CD8 TEM	Post-HIV vs Pre-HIV
AF213884.3	0.276076080268337	0.0121500108754116	0.002	0	1	CD8_TEM	CD8 TEM	Post-HIV vs Pre-HIV
LRIT3	0.276076080268337	0.0154064537918514	0.002	0	1	CD8_TEM	CD8 TEM	Post-HIV vs Pre-HIV
AC023886.1	0.276076080268337	0.00810222510622276	0.002	0	1	CD8_TEM	CD8 TEM	Post-HIV vs Pre-HIV
AC093879.1	0.276076080268337	0.00759496756839101	0.002	0	1	CD8_TEM	CD8 TEM	Post-HIV vs Pre-HIV
AC092661.1	0.276076080268337	0.00944553019653727	0.002	0	1	CD8_TEM	CD8 TEM	Post-HIV vs Pre-HIV
AC115622.1	0.276076080268337	0.00918448906830454	0.002	0	1	CD8_TEM	CD8 TEM	Post-HIV vs Pre-HIV
HHIP	0.276076080268337	0.00328087332086012	0.002	0	1	CD8_TEM	CD8 TEM	Post-HIV vs Pre-HIV
AC021151.1	0.276076080268337	0.00402792887969374	0.002	0	1	CD8_TEM	CD8 TEM	Post-HIV vs Pre-HIV
AC116616.1	0.276076080268337	0.00701370543160571	0.002	0	1	CD8_TEM	CD8 TEM	Post-HIV vs Pre-HIV
C7	0.276076080268337	0.0101822181836603	0.002	0	1	CD8_TEM	CD8 TEM	Post-HIV vs Pre-HIV
LINC02234	0.276076080268337	0.00757143890797165	0.002	0	1	CD8_TEM	CD8 TEM	Post-HIV vs Pre-HIV
LINC00992	0.276076080268337	0.0132849423417351	0.002	0	1	CD8_TEM	CD8 TEM	Post-HIV vs Pre-HIV
MINAR2	0.276076080268337	0.0088289540783408	0.002	0	1	CD8_TEM	CD8 TEM	Post-HIV vs Pre-HIV
AC010240.3	0.276076080268337	0.00326837626175701	0.002	0	1	CD8_TEM	CD8 TEM	Post-HIV vs Pre-HIV
AC008608.2	0.276076080268337	0.00851534536272451	0.002	0	1	CD8_TEM	CD8 TEM	Post-HIV vs Pre-HIV
SLC4A9	0.276076080268337	0.0109527221270485	0.002	0	1	CD8_TEM	CD8 TEM	Post-HIV vs Pre-HIV
SH3TC2-DT	0.276076080268337	0.0115426828540026	0.002	0	1	CD8_TEM	CD8 TEM	Post-HIV vs Pre-HIV
AFAP1L1	0.276076080268337	0.00755793871213038	0.002	0	1	CD8_TEM	CD8 TEM	Post-HIV vs Pre-HIV
LINC02143	0.276076080268337	0.0114014609115111	0.002	0	1	CD8_TEM	CD8 TEM	Post-HIV vs Pre-HIV
AC113346.2	0.276076080268337	0.00798933167224774	0.002	0	1	CD8_TEM	CD8 TEM	Post-HIV vs Pre-HIV
AL355499.1	0.276076080268337	0.0073028627137588	0.002	0	1	CD8_TEM	CD8 TEM	Post-HIV vs Pre-HIV
AL138889.1	0.276076080268337	0.0240127778774265	0.002	0	1	CD8_TEM	CD8 TEM	Post-HIV vs Pre-HIV
TREML2	0.276076080268337	0.0107659963165604	0.002	0	1	CD8_TEM	CD8 TEM	Post-HIV vs Pre-HIV
AL391538.1	0.276076080268337	0.00956072089616597	0.002	0	1	CD8_TEM	CD8 TEM	Post-HIV vs Pre-HIV
AL135905.2	0.276076080268337	0.00710387069409792	0.002	0	1	CD8_TEM	CD8 TEM	Post-HIV vs Pre-HIV
COL9A1	0.276076080268337	0.00575534091849647	0.002	0	1	CD8_TEM	CD8 TEM	Post-HIV vs Pre-HIV
MEI4	0.276076080268337	0.0103075451720688	0.002	0	1	CD8_TEM	CD8 TEM	Post-HIV vs Pre-HIV
AL359715.3	0.276076080268337	0.00983326287919384	0.002	0	1	CD8_TEM	CD8 TEM	Post-HIV vs Pre-HIV
AL109920.1	0.276076080268337	0.00949765082838138	0.002	0	1	CD8_TEM	CD8 TEM	Post-HIV vs Pre-HIV
AL590009.1	0.276076080268337	0.00929795836519047	0.002	0	1	CD8_TEM	CD8 TEM	Post-HIV vs Pre-HIV
ROS1	0.276076080268337	0.0127186883356626	0.002	0	1	CD8_TEM	CD8 TEM	Post-HIV vs Pre-HIV
AL032821.1	0.276076080268337	0.00439088259905694	0.002	0	1	CD8_TEM	CD8 TEM	Post-HIV vs Pre-HIV
AL031056.2	0.276076080268337	0.0100526853419494	0.002	0	1	CD8_TEM	CD8 TEM	Post-HIV vs Pre-HIV
ULBP1	0.276076080268337	0.00944553019653727	0.002	0	1	CD8_TEM	CD8 TEM	Post-HIV vs Pre-HIV
LINC02840	0.276076080268337	0.00835066864210604	0.002	0	1	CD8_TEM	CD8 TEM	Post-HIV vs Pre-HIV
GET4	0.276076080268337	0.0104156599894131	0.002	0	1	CD8_TEM	CD8 TEM	Post-HIV vs Pre-HIV
ELFN1-AS1	0.276076080268337	0.00634591994401551	0.002	0	1	CD8_TEM	CD8 TEM	Post-HIV vs Pre-HIV
HOXA6	0.276076080268337	0.00956551993083697	0.002	0	1	CD8_TEM	CD8 TEM	Post-HIV vs Pre-HIV
NPSR1	0.276076080268337	0.00929795836519047	0.002	0	1	CD8_TEM	CD8 TEM	Post-HIV vs Pre-HIV
AC004870.3	0.276076080268337	0.00263794012759716	0.002	0	1	CD8_TEM	CD8 TEM	Post-HIV vs Pre-HIV
LINC01446	0.276076080268337	0.00701370543160571	0.002	0	1	CD8_TEM	CD8 TEM	Post-HIV vs Pre-HIV
AC211476.6	0.276076080268337	0.00361232221663485	0.002	0	1	CD8_TEM	CD8 TEM	Post-HIV vs Pre-HIV
PCLO	0.276076080268337	0.00402792887969374	0.002	0	1	CD8_TEM	CD8 TEM	Post-HIV vs Pre-HIV
AC002429.2	0.276076080268337	0.0102617971897108	0.002	0	1	CD8_TEM	CD8 TEM	Post-HIV vs Pre-HIV
ASB4	0.276076080268337	0.0101287820403905	0.002	0	1	CD8_TEM	CD8 TEM	Post-HIV vs Pre-HIV
TMEM130	0.276076080268337	0.00786495885209065	0.002	0	1	CD8_TEM	CD8 TEM	Post-HIV vs Pre-HIV
FBXO24	0.276076080268337	0.0104771576762855	0.002	0	1	CD8_TEM	CD8 TEM	Post-HIV vs Pre-HIV
TRBV5-3	0.276076080268337	0.0114014609115111	0.002	0	1	CD8_TEM	CD8 TEM	Post-HIV vs Pre-HIV
TRBV12-3	0.276076080268337	0.00312710937347542	0.002	0	1	CD8_TEM	CD8 TEM	Post-HIV vs Pre-HIV
TRBV18	0.276076080268337	0.0116256708612306	0.002	0	1	CD8_TEM	CD8 TEM	Post-HIV vs Pre-HIV
TRBV27	0.276076080268337	0.00859868846876338	0.002	0	1	CD8_TEM	CD8 TEM	Post-HIV vs Pre-HIV
OR2A1	0.276076080268337	0.00692999153651362	0.002	0	1	CD8_TEM	CD8 TEM	Post-HIV vs Pre-HIV
AC006372.1	0.276076080268337	0.00819614833052156	0.002	0	1	CD8_TEM	CD8 TEM	Post-HIV vs Pre-HIV
AC107952.2	0.276076080268337	0.00735533506790528	0.002	0	1	CD8_TEM	CD8 TEM	Post-HIV vs Pre-HIV
LINC00251	0.276076080268337	0.0119394373407042	0.002	0	1	CD8_TEM	CD8 TEM	Post-HIV vs Pre-HIV
AC087627.1	0.276076080268337	0.00903873708803211	0.002	0	1	CD8_TEM	CD8 TEM	Post-HIV vs Pre-HIV
AC090572.3	0.276076080268337	0.0102939104180557	0.002	0	1	CD8_TEM	CD8 TEM	Post-HIV vs Pre-HIV
FER1L6-AS2	0.276076080268337	0.0115426828540026	0.002	0	1	CD8_TEM	CD8 TEM	Post-HIV vs Pre-HIV
AC087354.1	0.276076080268337	0.0106522183739748	0.002	0	1	CD8_TEM	CD8 TEM	Post-HIV vs Pre-HIV
LYNX1	0.276076080268337	0.0109527221270485	0.002	0	1	CD8_TEM	CD8 TEM	Post-HIV vs Pre-HIV
LINC01235	0.276076080268337	0.0116899290990176	0.002	0	1	CD8_TEM	CD8 TEM	Post-HIV vs Pre-HIV
AL162725.2	0.276076080268337	0.0101965927661485	0.002	0	1	CD8_TEM	CD8 TEM	Post-HIV vs Pre-HIV
TAF1L	0.276076080268337	0.0205616480214857	0.002	0	1	CD8_TEM	CD8 TEM	Post-HIV vs Pre-HIV
AL445584.2	0.276076080268337	0.00962260273701452	0.002	0	1	CD8_TEM	CD8 TEM	Post-HIV vs Pre-HIV
AL691447.2	0.276076080268337	0.00699712041829781	0.002	0	1	CD8_TEM	CD8 TEM	Post-HIV vs Pre-HIV
OLFML2A	0.276076080268337	0.00970505377967513	0.002	0	1	CD8_TEM	CD8 TEM	Post-HIV vs Pre-HIV
AL356309.1	0.276076080268337	0.0125912959759955	0.002	0	1	CD8_TEM	CD8 TEM	Post-HIV vs Pre-HIV
RNF208	0.276076080268337	0.0126760035972449	0.002	0	1	CD8_TEM	CD8 TEM	Post-HIV vs Pre-HIV
AL772363.1	0.276076080268337	0.00929795836519047	0.002	0	1	CD8_TEM	CD8 TEM	Post-HIV vs Pre-HIV
CELF2-DT	0.276076080268337	0.0111472828715399	0.002	0	1	CD8_TEM	CD8 TEM	Post-HIV vs Pre-HIV
AC044781.1	0.276076080268337	0.00942575253721903	0.002	0	1	CD8_TEM	CD8 TEM	Post-HIV vs Pre-HIV
AL158834.2	0.276076080268337	0.00925525322860401	0.002	0	1	CD8_TEM	CD8 TEM	Post-HIV vs Pre-HIV
AC068707.1	0.276076080268337	0.0105147015175607	0.002	0	1	CD8_TEM	CD8 TEM	Post-HIV vs Pre-HIV
BICC1	0.276076080268337	0.00930552641440673	0.002	0	1	CD8_TEM	CD8 TEM	Post-HIV vs Pre-HIV
FAM13C	0.276076080268337	0.00998061108020451	0.002	0	1	CD8_TEM	CD8 TEM	Post-HIV vs Pre-HIV
MYPN	0.276076080268337	0.00949765082838138	0.002	0	1	CD8_TEM	CD8 TEM	Post-HIV vs Pre-HIV
C10orf105	0.276076080268337	0.0107093197523075	0.002	0	1	CD8_TEM	CD8 TEM	Post-HIV vs Pre-HIV
CHST3	0.276076080268337	0.00859794161895262	0.002	0	1	CD8_TEM	CD8 TEM	Post-HIV vs Pre-HIV
C10orf55	0.276076080268337	0.00798933167224774	0.002	0	1	CD8_TEM	CD8 TEM	Post-HIV vs Pre-HIV
AC012560.1	0.276076080268337	0.0124460581193746	0.002	0	1	CD8_TEM	CD8 TEM	Post-HIV vs Pre-HIV
SFTPD	0.276076080268337	0.00379497087411984	0.002	0	1	CD8_TEM	CD8 TEM	Post-HIV vs Pre-HIV
AC063965.2	0.276076080268337	0.00653143783829173	0.002	0	1	CD8_TEM	CD8 TEM	Post-HIV vs Pre-HIV
FGF8	0.276076080268337	0.00984786278872866	0.002	0	1	CD8_TEM	CD8 TEM	Post-HIV vs Pre-HIV
AL139339.1	0.276076080268337	0.007248153141787	0.002	0	1	CD8_TEM	CD8 TEM	Post-HIV vs Pre-HIV
LINC01219	0.276076080268337	0.00918448906830454	0.002	0	1	CD8_TEM	CD8 TEM	Post-HIV vs Pre-HIV
OR51M1	0.276076080268337	0.00819850459981553	0.002	0	1	CD8_TEM	CD8 TEM	Post-HIV vs Pre-HIV
LINC00958	0.276076080268337	0.00942575253721903	0.002	0	1	CD8_TEM	CD8 TEM	Post-HIV vs Pre-HIV
BDNF	0.276076080268337	0.00903284509462409	0.002	0	1	CD8_TEM	CD8 TEM	Post-HIV vs Pre-HIV
OR5AS1	0.276076080268337	0.0121176133048868	0.002	0	1	CD8_TEM	CD8 TEM	Post-HIV vs Pre-HIV
AP001160.2	0.276076080268337	0.00877476216374435	0.002	0	1	CD8_TEM	CD8 TEM	Post-HIV vs Pre-HIV
SLC22A6	0.276076080268337	0.00971819634338731	0.002	0	1	CD8_TEM	CD8 TEM	Post-HIV vs Pre-HIV
AP003068.1	0.276076080268337	0.00923384272601861	0.002	0	1	CD8_TEM	CD8 TEM	Post-HIV vs Pre-HIV
CD248	0.276076080268337	0.00981597701387452	0.002	0	1	CD8_TEM	CD8 TEM	Post-HIV vs Pre-HIV
AP000439.1	0.276076080268337	0.0124259008320704	0.002	0	1	CD8_TEM	CD8 TEM	Post-HIV vs Pre-HIV
MAP6	0.276076080268337	0.00798933167224774	0.002	0	1	CD8_TEM	CD8 TEM	Post-HIV vs Pre-HIV
COLCA1	0.276076080268337	0.011313769551932	0.002	0	1	CD8_TEM	CD8 TEM	Post-HIV vs Pre-HIV
AP000892.1	0.276076080268337	0.00798933167224774	0.002	0	1	CD8_TEM	CD8 TEM	Post-HIV vs Pre-HIV
SCN4B	0.276076080268337	0.0101822181836603	0.002	0	1	CD8_TEM	CD8 TEM	Post-HIV vs Pre-HIV
AC005865.2	0.276076080268337	0.00851274994686895	0.002	0	1	CD8_TEM	CD8 TEM	Post-HIV vs Pre-HIV
GAU1	0.276076080268337	0.00360005284466299	0.002	0	1	CD8_TEM	CD8 TEM	Post-HIV vs Pre-HIV
TAS2R8	0.276076080268337	0.00978860502532826	0.002	0	1	CD8_TEM	CD8 TEM	Post-HIV vs Pre-HIV
LRP6	0.276076080268337	0.00758313738958441	0.002	0	1	CD8_TEM	CD8 TEM	Post-HIV vs Pre-HIV
SMCO3	0.276076080268337	0.0168799193148965	0.002	0	1	CD8_TEM	CD8 TEM	Post-HIV vs Pre-HIV
GYS2	0.276076080268337	0.0237808768912859	0.002	0	1	CD8_TEM	CD8 TEM	Post-HIV vs Pre-HIV
AC121338.2	0.276076080268337	0.00960943474343586	0.002	0	1	CD8_TEM	CD8 TEM	Post-HIV vs Pre-HIV
AC004801.6	0.276076080268337	0.00411534560933154	0.002	0	1	CD8_TEM	CD8 TEM	Post-HIV vs Pre-HIV
AC074029.3	0.276076080268337	0.0101287820403905	0.002	0	1	CD8_TEM	CD8 TEM	Post-HIV vs Pre-HIV
OTOGL	0.276076080268337	0.00924710704240335	0.002	0	1	CD8_TEM	CD8 TEM	Post-HIV vs Pre-HIV
AC004263.1	0.276076080268337	0.00642425442989204	0.002	0	1	CD8_TEM	CD8 TEM	Post-HIV vs Pre-HIV
TEX26-AS1	0.276076080268337	0.0119609762417785	0.002	0	1	CD8_TEM	CD8 TEM	Post-HIV vs Pre-HIV
TRPC4	0.276076080268337	0.00944553019653727	0.002	0	1	CD8_TEM	CD8 TEM	Post-HIV vs Pre-HIV
LINC00550	0.276076080268337	0.0111770915021428	0.002	0	1	CD8_TEM	CD8 TEM	Post-HIV vs Pre-HIV
AL136441.1	0.276076080268337	0.00751883504440525	0.002	0	1	CD8_TEM	CD8 TEM	Post-HIV vs Pre-HIV
LINC01232	0.276076080268337	0.00871444128181858	0.002	0	1	CD8_TEM	CD8 TEM	Post-HIV vs Pre-HIV
LINC00449	0.276076080268337	0.0114014609115111	0.002	0	1	CD8_TEM	CD8 TEM	Post-HIV vs Pre-HIV
AL139385.1	0.276076080268337	0.00402792887969374	0.002	0	1	CD8_TEM	CD8 TEM	Post-HIV vs Pre-HIV
MMP14	0.276076080268337	0.00818809757492379	0.002	0	1	CD8_TEM	CD8 TEM	Post-HIV vs Pre-HIV
TGM1	0.276076080268337	0.00877830453361022	0.002	0	1	CD8_TEM	CD8 TEM	Post-HIV vs Pre-HIV
AL133485.2	0.276076080268337	0.0100515479762384	0.002	0	1	CD8_TEM	CD8 TEM	Post-HIV vs Pre-HIV
AL139317.3	0.276076080268337	0.0088289540783408	0.002	0	1	CD8_TEM	CD8 TEM	Post-HIV vs Pre-HIV
AC005476.2	0.276076080268337	0.00775666698325249	0.002	0	1	CD8_TEM	CD8 TEM	Post-HIV vs Pre-HIV
AF123462.1	0.276076080268337	0.0105431223510957	0.002	0	1	CD8_TEM	CD8 TEM	Post-HIV vs Pre-HIV
AL355838.1	0.276076080268337	0.00818303249637192	0.002	0	1	CD8_TEM	CD8 TEM	Post-HIV vs Pre-HIV
AL133467.1	0.276076080268337	0.00874558126680675	0.002	0	1	CD8_TEM	CD8 TEM	Post-HIV vs Pre-HIV
IGHD	0.276076080268337	0.0122343511848133	0.002	0	1	CD8_TEM	CD8 TEM	Post-HIV vs Pre-HIV
IGHJ5	0.276076080268337	0.00849819081156846	0.002	0	1	CD8_TEM	CD8 TEM	Post-HIV vs Pre-HIV
IGHV4-39	0.276076080268337	0.00897445493209402	0.002	0	1	CD8_TEM	CD8 TEM	Post-HIV vs Pre-HIV
GOLGA8S	0.276076080268337	0.00925525322860401	0.002	0	1	CD8_TEM	CD8 TEM	Post-HIV vs Pre-HIV
GPR176	0.276076080268337	0.00826780741478918	0.002	0	1	CD8_TEM	CD8 TEM	Post-HIV vs Pre-HIV
FGF7	0.276076080268337	0.0240127778774265	0.002	0	1	CD8_TEM	CD8 TEM	Post-HIV vs Pre-HIV
AC010999.1	0.276076080268337	0.0088289540783408	0.002	0	1	CD8_TEM	CD8 TEM	Post-HIV vs Pre-HIV
GCOM1	0.276076080268337	0.0136265770784515	0.002	0	1	CD8_TEM	CD8 TEM	Post-HIV vs Pre-HIV
NOX5	0.276076080268337	0.00942967089159642	0.002	0	1	CD8_TEM	CD8 TEM	Post-HIV vs Pre-HIV
AC020779.2	0.276076080268337	0.00971819634338731	0.002	0	1	CD8_TEM	CD8 TEM	Post-HIV vs Pre-HIV
RHBDF1	0.276076080268337	0.0103084542769309	0.002	0	1	CD8_TEM	CD8 TEM	Post-HIV vs Pre-HIV
AC120498.4	0.276076080268337	0.0115426828540026	0.002	0	1	CD8_TEM	CD8 TEM	Post-HIV vs Pre-HIV
ZSCAN10	0.276076080268337	0.0104745562391203	0.002	0	1	CD8_TEM	CD8 TEM	Post-HIV vs Pre-HIV
TMEM186	0.276076080268337	0.00951033670586139	0.002	0	1	CD8_TEM	CD8 TEM	Post-HIV vs Pre-HIV
SYT17	0.276076080268337	0.00949607513197433	0.002	0	1	CD8_TEM	CD8 TEM	Post-HIV vs Pre-HIV
AC009019.2	0.276076080268337	0.00851274994686895	0.002	0	1	CD8_TEM	CD8 TEM	Post-HIV vs Pre-HIV
CACNG3	0.276076080268337	0.021038351230958	0.002	0	1	CD8_TEM	CD8 TEM	Post-HIV vs Pre-HIV
NPIPB9	0.276076080268337	0.00871877172713698	0.002	0	1	CD8_TEM	CD8 TEM	Post-HIV vs Pre-HIV
AC026471.2	0.276076080268337	0.0107659963165604	0.002	0	1	CD8_TEM	CD8 TEM	Post-HIV vs Pre-HIV
AC007342.4	0.276076080268337	0.00971819634338731	0.002	0	1	CD8_TEM	CD8 TEM	Post-HIV vs Pre-HIV
AC009107.1	0.276076080268337	0.00653722694685887	0.002	0	1	CD8_TEM	CD8 TEM	Post-HIV vs Pre-HIV
FA2H	0.276076080268337	0.00819850459981553	0.002	0	1	CD8_TEM	CD8 TEM	Post-HIV vs Pre-HIV
NECAB2	0.276076080268337	0.00594804970302131	0.002	0	1	CD8_TEM	CD8 TEM	Post-HIV vs Pre-HIV
AC009123.1	0.276076080268337	0.0131219411126106	0.002	0	1	CD8_TEM	CD8 TEM	Post-HIV vs Pre-HIV
AC010531.6	0.276076080268337	0.00737418726302306	0.002	0	1	CD8_TEM	CD8 TEM	Post-HIV vs Pre-HIV
AC092720.1	0.276076080268337	0.0103347595248548	0.002	0	1	CD8_TEM	CD8 TEM	Post-HIV vs Pre-HIV
AC126696.3	0.276076080268337	0.00633813226182742	0.002	0	1	CD8_TEM	CD8 TEM	Post-HIV vs Pre-HIV
AC010538.1	0.276076080268337	0.0116462054974403	0.002	0	1	CD8_TEM	CD8 TEM	Post-HIV vs Pre-HIV
DOC2B	0.276076080268337	0.0111472828715399	0.002	0	1	CD8_TEM	CD8 TEM	Post-HIV vs Pre-HIV
SERPINF2	0.276076080268337	0.00826073207083266	0.002	0	1	CD8_TEM	CD8 TEM	Post-HIV vs Pre-HIV
AIPL1	0.276076080268337	0.00971819634338731	0.002	0	1	CD8_TEM	CD8 TEM	Post-HIV vs Pre-HIV
AC005899.1	0.276076080268337	0.0117199612442836	0.002	0	1	CD8_TEM	CD8 TEM	Post-HIV vs Pre-HIV
AC244100.4	0.276076080268337	0.00402792887969374	0.002	0	1	CD8_TEM	CD8 TEM	Post-HIV vs Pre-HIV
RND2	0.276076080268337	0.00971819634338731	0.002	0	1	CD8_TEM	CD8 TEM	Post-HIV vs Pre-HIV
CACNA1G-AS1	0.276076080268337	0.0240127778774265	0.002	0	1	CD8_TEM	CD8 TEM	Post-HIV vs Pre-HIV
AC079331.3	0.276076080268337	0.00878146698198868	0.002	0	1	CD8_TEM	CD8 TEM	Post-HIV vs Pre-HIV
CD300C	0.276076080268337	0.00114789553735599	0.002	0	1	CD8_TEM	CD8 TEM	Post-HIV vs Pre-HIV
AC087749.2	0.276076080268337	0.0092214916451019	0.002	0	1	CD8_TEM	CD8 TEM	Post-HIV vs Pre-HIV
CBX2	0.276076080268337	0.00532314327097006	0.002	0	1	CD8_TEM	CD8 TEM	Post-HIV vs Pre-HIV
CLUL1	0.276076080268337	0.0115760847936811	0.002	0	1	CD8_TEM	CD8 TEM	Post-HIV vs Pre-HIV
AC006566.1	0.276076080268337	0.00944553019653727	0.002	0	1	CD8_TEM	CD8 TEM	Post-HIV vs Pre-HIV
AC090220.1	0.276076080268337	0.0118410114982696	0.002	0	1	CD8_TEM	CD8 TEM	Post-HIV vs Pre-HIV
TCF4-AS2	0.276076080268337	0.0247856624335651	0.002	0	1	CD8_TEM	CD8 TEM	Post-HIV vs Pre-HIV
AC069114.1	0.276076080268337	0.0223256253901153	0.002	0	1	CD8_TEM	CD8 TEM	Post-HIV vs Pre-HIV
AC068473.2	0.276076080268337	0.0127309477459592	0.002	0	1	CD8_TEM	CD8 TEM	Post-HIV vs Pre-HIV
AC092192.1	0.276076080268337	0.0129254939839767	0.002	0	1	CD8_TEM	CD8 TEM	Post-HIV vs Pre-HIV
AC011451.3	0.276076080268337	0.0189331847673769	0.002	0	1	CD8_TEM	CD8 TEM	Post-HIV vs Pre-HIV
SPC24	0.276076080268337	0.00320358778241243	0.002	0	1	CD8_TEM	CD8 TEM	Post-HIV vs Pre-HIV
AC011472.3	0.276076080268337	0.0103075451720688	0.002	0	1	CD8_TEM	CD8 TEM	Post-HIV vs Pre-HIV
AC010422.1	0.276076080268337	0.00598016739300745	0.002	0	1	CD8_TEM	CD8 TEM	Post-HIV vs Pre-HIV
AC010422.7	0.276076080268337	0.012746326937059	0.002	0	1	CD8_TEM	CD8 TEM	Post-HIV vs Pre-HIV
LINC01842	0.276076080268337	0.0154064537918514	0.002	0	1	CD8_TEM	CD8 TEM	Post-HIV vs Pre-HIV
NOTCH3	0.276076080268337	0.0102939104180557	0.002	0	1	CD8_TEM	CD8 TEM	Post-HIV vs Pre-HIV
HAPLN4	0.276076080268337	0.00776841445929248	0.002	0	1	CD8_TEM	CD8 TEM	Post-HIV vs Pre-HIV
AC008507.5	0.276076080268337	0.00926778138065106	0.002	0	1	CD8_TEM	CD8 TEM	Post-HIV vs Pre-HIV
MAG	0.276076080268337	0.0104586280745414	0.002	0	1	CD8_TEM	CD8 TEM	Post-HIV vs Pre-HIV
AC008395.1	0.276076080268337	0.00998061108020451	0.002	0	1	CD8_TEM	CD8 TEM	Post-HIV vs Pre-HIV
GGN	0.276076080268337	0.00771692099165907	0.002	0	1	CD8_TEM	CD8 TEM	Post-HIV vs Pre-HIV
MIA	0.276076080268337	0.0105883138197213	0.002	0	1	CD8_TEM	CD8 TEM	Post-HIV vs Pre-HIV
AC138470.2	0.276076080268337	0.00859794161895262	0.002	0	1	CD8_TEM	CD8 TEM	Post-HIV vs Pre-HIV
AC011481.2	0.276076080268337	0.0102939104180557	0.002	0	1	CD8_TEM	CD8 TEM	Post-HIV vs Pre-HIV
MEIS3	0.276076080268337	0.00859794161895262	0.002	0	1	CD8_TEM	CD8 TEM	Post-HIV vs Pre-HIV
AC006942.1	0.276076080268337	0.00402792887969374	0.002	0	1	CD8_TEM	CD8 TEM	Post-HIV vs Pre-HIV
NLRP4	0.276076080268337	0.0134230375259022	0.002	0	1	CD8_TEM	CD8 TEM	Post-HIV vs Pre-HIV
FERMT1	0.276076080268337	0.00961138120556548	0.002	0	1	CD8_TEM	CD8 TEM	Post-HIV vs Pre-HIV
LINC01428	0.276076080268337	0.011583614909465	0.002	0	1	CD8_TEM	CD8 TEM	Post-HIV vs Pre-HIV
AL021396.1	0.276076080268337	0.0117552607910955	0.002	0	1	CD8_TEM	CD8 TEM	Post-HIV vs Pre-HIV
AL078587.2	0.276076080268337	0.0101070045288135	0.002	0	1	CD8_TEM	CD8 TEM	Post-HIV vs Pre-HIV
AL133343.2	0.276076080268337	0.0113079889295849	0.002	0	1	CD8_TEM	CD8 TEM	Post-HIV vs Pre-HIV
AL353653.1	0.276076080268337	0.00944553019653727	0.002	0	1	CD8_TEM	CD8 TEM	Post-HIV vs Pre-HIV
LINC01429	0.276076080268337	0.00931961439151314	0.002	0	1	CD8_TEM	CD8 TEM	Post-HIV vs Pre-HIV
LINC01670	0.276076080268337	0.0104480640432939	0.002	0	1	CD8_TEM	CD8 TEM	Post-HIV vs Pre-HIV
LINC01692	0.276076080268337	0.00850723271052945	0.002	0	1	CD8_TEM	CD8 TEM	Post-HIV vs Pre-HIV
AP001605.1	0.276076080268337	0.0119394373407042	0.002	0	1	CD8_TEM	CD8 TEM	Post-HIV vs Pre-HIV
AP001604.1	0.276076080268337	0.0115426828540026	0.002	0	1	CD8_TEM	CD8 TEM	Post-HIV vs Pre-HIV
DNAJC28	0.276076080268337	0.00494177473235405	0.002	0	1	CD8_TEM	CD8 TEM	Post-HIV vs Pre-HIV
AP000320.1	0.276076080268337	0.00902192585981682	0.002	0	1	CD8_TEM	CD8 TEM	Post-HIV vs Pre-HIV
AP000688.2	0.276076080268337	0.0105883138197213	0.002	0	1	CD8_TEM	CD8 TEM	Post-HIV vs Pre-HIV
AP001062.2	0.276076080268337	0.00798933167224774	0.002	0	1	CD8_TEM	CD8 TEM	Post-HIV vs Pre-HIV
LRRC3	0.276076080268337	0.00670369047637275	0.002	0	1	CD8_TEM	CD8 TEM	Post-HIV vs Pre-HIV
ANKRD62P1-PARP4P3	0.276076080268337	0.00877365984037907	0.002	0	1	CD8_TEM	CD8 TEM	Post-HIV vs Pre-HIV
TBX1	0.276076080268337	0.00996480466547335	0.002	0	1	CD8_TEM	CD8 TEM	Post-HIV vs Pre-HIV
P2RX6	0.276076080268337	0.0125912959759955	0.002	0	1	CD8_TEM	CD8 TEM	Post-HIV vs Pre-HIV
AC245060.2	0.276076080268337	0.0167401199258275	0.002	0	1	CD8_TEM	CD8 TEM	Post-HIV vs Pre-HIV
IGLV1-40	0.276076080268337	0.00279604993675801	0.002	0	1	CD8_TEM	CD8 TEM	Post-HIV vs Pre-HIV
IGLV3-25	0.276076080268337	0.0091629579897615	0.002	0	1	CD8_TEM	CD8 TEM	Post-HIV vs Pre-HIV
CRYBB3	0.276076080268337	0.00804800127069291	0.002	0	1	CD8_TEM	CD8 TEM	Post-HIV vs Pre-HIV
AL022329.1	0.276076080268337	0.00903873708803211	0.002	0	1	CD8_TEM	CD8 TEM	Post-HIV vs Pre-HIV
AL022314.1	0.276076080268337	0.011019969431625	0.002	0	1	CD8_TEM	CD8 TEM	Post-HIV vs Pre-HIV
PKDREJ	0.276076080268337	0.00921684539758081	0.002	0	1	CD8_TEM	CD8 TEM	Post-HIV vs Pre-HIV
TAFA5	0.276076080268337	0.00911621583963615	0.002	0	1	CD8_TEM	CD8 TEM	Post-HIV vs Pre-HIV
DHRSX-IT1	0.276076080268337	0.00787051545433018	0.002	0	1	CD8_TEM	CD8 TEM	Post-HIV vs Pre-HIV
AC003035.1	0.276076080268337	0.00776841445929248	0.002	0	1	CD8_TEM	CD8 TEM	Post-HIV vs Pre-HIV
INE2	0.276076080268337	0.01227643584908	0.002	0	1	CD8_TEM	CD8 TEM	Post-HIV vs Pre-HIV
NHS	0.276076080268337	0.00631849281284687	0.002	0	1	CD8_TEM	CD8 TEM	Post-HIV vs Pre-HIV
TAB3-AS2	0.276076080268337	0.00818303249637192	0.002	0	1	CD8_TEM	CD8 TEM	Post-HIV vs Pre-HIV
MID1IP1-AS1	0.276076080268337	0.0242596522567157	0.002	0	1	CD8_TEM	CD8 TEM	Post-HIV vs Pre-HIV
CACNA1F	0.276076080268337	0.0114026891535772	0.002	0	1	CD8_TEM	CD8 TEM	Post-HIV vs Pre-HIV
AC232271.1	0.276076080268337	0.00870720462100864	0.002	0	1	CD8_TEM	CD8 TEM	Post-HIV vs Pre-HIV
AL157778.1	0.276076080268337	0.0109076790470534	0.002	0	1	CD8_TEM	CD8 TEM	Post-HIV vs Pre-HIV
NXF2	0.276076080268337	0.0102188481857225	0.002	0	1	CD8_TEM	CD8 TEM	Post-HIV vs Pre-HIV
HTR2C	0.276076080268337	0.0115426828540026	0.002	0	1	CD8_TEM	CD8 TEM	Post-HIV vs Pre-HIV
FRMD7	0.276076080268337	0.01055752470245	0.002	0	1	CD8_TEM	CD8 TEM	Post-HIV vs Pre-HIV
AL109653.3	0.276076080268337	0.0101287820403905	0.002	0	1	CD8_TEM	CD8 TEM	Post-HIV vs Pre-HIV
TEX28	0.276076080268337	0.00572129599492797	0.002	0	1	CD8_TEM	CD8 TEM	Post-HIV vs Pre-HIV
C1QB	0.276076080268383	0.00650040452649019	0.002	0	1	CD8_TEM	CD8 TEM	Post-HIV vs Pre-HIV
POU3F1	0.276076080268383	0.0122041312730855	0.002	0	1	CD8_TEM	CD8 TEM	Post-HIV vs Pre-HIV
TIE1	0.276076080268383	0.00896810813884607	0.002	0	1	CD8_TEM	CD8 TEM	Post-HIV vs Pre-HIV
LINC01140	0.276076080268383	0.0103121713843386	0.002	0	1	CD8_TEM	CD8 TEM	Post-HIV vs Pre-HIV
AL589765.4	0.276076080268383	0.00888205941660902	0.002	0	1	CD8_TEM	CD8 TEM	Post-HIV vs Pre-HIV
LINC02814	0.276076080268383	0.0046002364275699	0.002	0	1	CD8_TEM	CD8 TEM	Post-HIV vs Pre-HIV
LINC01744	0.276076080268383	0.00985444733434079	0.002	0	1	CD8_TEM	CD8 TEM	Post-HIV vs Pre-HIV
LYST-AS1	0.276076080268383	0.0094321917803658	0.002	0	1	CD8_TEM	CD8 TEM	Post-HIV vs Pre-HIV
AC019118.2	0.276076080268383	0.00848932446533962	0.002	0	1	CD8_TEM	CD8 TEM	Post-HIV vs Pre-HIV
C2orf50	0.276076080268383	0.00996242885918064	0.002	0	1	CD8_TEM	CD8 TEM	Post-HIV vs Pre-HIV
AC097724.1	0.276076080268383	0.00931280006732132	0.002	0	1	CD8_TEM	CD8 TEM	Post-HIV vs Pre-HIV
AC016700.3	0.276076080268383	0.012300892379119	0.002	0	1	CD8_TEM	CD8 TEM	Post-HIV vs Pre-HIV
IGKV1-6	0.276076080268383	0.00974636034191955	0.002	0	1	CD8_TEM	CD8 TEM	Post-HIV vs Pre-HIV
MYL3	0.276076080268383	0.0070166421207369	0.002	0	1	CD8_TEM	CD8 TEM	Post-HIV vs Pre-HIV
HYAL2	0.276076080268383	0.00879814519867042	0.002	0	1	CD8_TEM	CD8 TEM	Post-HIV vs Pre-HIV
TEX55	0.276076080268383	0.00912412054361516	0.002	0	1	CD8_TEM	CD8 TEM	Post-HIV vs Pre-HIV
AC080013.3	0.276076080268383	0.00523927138296713	0.002	0	1	CD8_TEM	CD8 TEM	Post-HIV vs Pre-HIV
AC117465.1	0.276076080268383	0.00883004191521968	0.002	0	1	CD8_TEM	CD8 TEM	Post-HIV vs Pre-HIV
LINC02028	0.276076080268383	0.0070166421207369	0.002	0	1	CD8_TEM	CD8 TEM	Post-HIV vs Pre-HIV
UBXN7-AS1	0.276076080268383	0.00822082545179509	0.002	0	1	CD8_TEM	CD8 TEM	Post-HIV vs Pre-HIV
AC097654.1	0.276076080268383	0.00796595417603119	0.002	0	1	CD8_TEM	CD8 TEM	Post-HIV vs Pre-HIV
AC009570.2	0.276076080268383	0.0038952643115904	0.002	0	1	CD8_TEM	CD8 TEM	Post-HIV vs Pre-HIV
LINC02262	0.276076080268383	0.0108779931301704	0.002	0	1	CD8_TEM	CD8 TEM	Post-HIV vs Pre-HIV
FGF2	0.276076080268383	0.00848932446533962	0.002	0	1	CD8_TEM	CD8 TEM	Post-HIV vs Pre-HIV
FGB	0.276076080268383	0.0122041312730855	0.002	0	1	CD8_TEM	CD8 TEM	Post-HIV vs Pre-HIV
LINC02102	0.276076080268383	0.00915838768371117	0.002	0	1	CD8_TEM	CD8 TEM	Post-HIV vs Pre-HIV
LINC01950	0.276076080268383	0.00901392863756405	0.002	0	1	CD8_TEM	CD8 TEM	Post-HIV vs Pre-HIV
LOX	0.276076080268383	0.0116857173757292	0.002	0	1	CD8_TEM	CD8 TEM	Post-HIV vs Pre-HIV
AC008571.2	0.276076080268383	0.00803425129461321	0.002	0	1	CD8_TEM	CD8 TEM	Post-HIV vs Pre-HIV
MSX2	0.276076080268383	0.0273413436925268	0.002	0	1	CD8_TEM	CD8 TEM	Post-HIV vs Pre-HIV
DCDC2	0.276076080268383	0.00878774360931192	0.002	0	1	CD8_TEM	CD8 TEM	Post-HIV vs Pre-HIV
SIM1	0.276076080268383	0.00989420380500771	0.002	0	1	CD8_TEM	CD8 TEM	Post-HIV vs Pre-HIV
AC093627.4	0.276076080268383	0.0081852557739468	0.002	0	1	CD8_TEM	CD8 TEM	Post-HIV vs Pre-HIV
LINC02860	0.276076080268383	0.00787832177412298	0.002	0	1	CD8_TEM	CD8 TEM	Post-HIV vs Pre-HIV
OR2A42	0.276076080268383	0.0109816430259641	0.002	0	1	CD8_TEM	CD8 TEM	Post-HIV vs Pre-HIV
LINC00208	0.276076080268383	0.0148024775512597	0.002	0	1	CD8_TEM	CD8 TEM	Post-HIV vs Pre-HIV
AC018541.1	0.276076080268383	0.0224179207017583	0.002	0	1	CD8_TEM	CD8 TEM	Post-HIV vs Pre-HIV
TCF24	0.276076080268383	0.00719987016235088	0.002	0	1	CD8_TEM	CD8 TEM	Post-HIV vs Pre-HIV
PREX2	0.276076080268383	0.00806131116863733	0.002	0	1	CD8_TEM	CD8 TEM	Post-HIV vs Pre-HIV
RAD21-AS1	0.276076080268383	0.00730474813638808	0.002	0	1	CD8_TEM	CD8 TEM	Post-HIV vs Pre-HIV
COLEC10	0.276076080268383	0.0112059982403048	0.002	0	1	CD8_TEM	CD8 TEM	Post-HIV vs Pre-HIV
AC084116.1	0.276076080268383	0.0112059982403048	0.002	0	1	CD8_TEM	CD8 TEM	Post-HIV vs Pre-HIV
CYP11B1	0.276076080268383	0.0109816430259641	0.002	0	1	CD8_TEM	CD8 TEM	Post-HIV vs Pre-HIV
LRRC19	0.276076080268383	0.0133354721649767	0.002	0	1	CD8_TEM	CD8 TEM	Post-HIV vs Pre-HIV
MYORG	0.276076080268383	0.0102589382990156	0.002	0	1	CD8_TEM	CD8 TEM	Post-HIV vs Pre-HIV
AL590399.3	0.276076080268383	0.00946261263728592	0.002	0	1	CD8_TEM	CD8 TEM	Post-HIV vs Pre-HIV
AL353613.1	0.276076080268383	0.00847146876826407	0.002	0	1	CD8_TEM	CD8 TEM	Post-HIV vs Pre-HIV
AL354754.1	0.276076080268383	0.00932188875036879	0.002	0	1	CD8_TEM	CD8 TEM	Post-HIV vs Pre-HIV
AL359091.4	0.276076080268383	0.00915838768371117	0.002	0	1	CD8_TEM	CD8 TEM	Post-HIV vs Pre-HIV
FUT7	0.276076080268383	0.00768254513613166	0.002	0	1	CD8_TEM	CD8 TEM	Post-HIV vs Pre-HIV
NEBL	0.276076080268383	0.00923756529109136	0.002	0	1	CD8_TEM	CD8 TEM	Post-HIV vs Pre-HIV
AC010997.5	0.276076080268383	0.00787832177412298	0.002	0	1	CD8_TEM	CD8 TEM	Post-HIV vs Pre-HIV
AL138767.3	0.276076080268383	0.00848932446533962	0.002	0	1	CD8_TEM	CD8 TEM	Post-HIV vs Pre-HIV
AC136475.5	0.276076080268383	0.0082595404109682	0.002	0	1	CD8_TEM	CD8 TEM	Post-HIV vs Pre-HIV
AC127526.2	0.276076080268383	0.00898218471767854	0.002	0	1	CD8_TEM	CD8 TEM	Post-HIV vs Pre-HIV
OR52K2	0.276076080268383	0.0094321917803658	0.002	0	1	CD8_TEM	CD8 TEM	Post-HIV vs Pre-HIV
AC013714.1	0.276076080268383	0.00881624199242486	0.002	0	1	CD8_TEM	CD8 TEM	Post-HIV vs Pre-HIV
AL353699.1	0.276076080268383	0.00523927138296713	0.002	0	1	CD8_TEM	CD8 TEM	Post-HIV vs Pre-HIV
AP002992.1	0.276076080268383	0.0127107149759412	0.002	0	1	CD8_TEM	CD8 TEM	Post-HIV vs Pre-HIV
AP001372.1	0.276076080268383	0.00993964543686961	0.002	0	1	CD8_TEM	CD8 TEM	Post-HIV vs Pre-HIV
PLCZ1	0.276076080268383	0.00848932446533962	0.002	0	1	CD8_TEM	CD8 TEM	Post-HIV vs Pre-HIV
LINC02398	0.276076080268383	0.00985444733434079	0.002	0	1	CD8_TEM	CD8 TEM	Post-HIV vs Pre-HIV
SLCO1B7	0.276076080268383	0.0112576677008963	0.002	0	1	CD8_TEM	CD8 TEM	Post-HIV vs Pre-HIV
AC010198.1	0.276076080268383	0.00696905078711294	0.002	0	1	CD8_TEM	CD8 TEM	Post-HIV vs Pre-HIV
AC024940.6	0.276076080268383	0.0118618257690124	0.002	0	1	CD8_TEM	CD8 TEM	Post-HIV vs Pre-HIV
AC079684.1	0.276076080268383	0.00821840605028752	0.002	0	1	CD8_TEM	CD8 TEM	Post-HIV vs Pre-HIV
TROAP	0.276076080268383	0.00290360532587175	0.002	0	1	CD8_TEM	CD8 TEM	Post-HIV vs Pre-HIV
AC090679.2	0.276076080268383	0.0113612125271878	0.002	0	1	CD8_TEM	CD8 TEM	Post-HIV vs Pre-HIV
AC007540.1	0.276076080268383	0.0200358080998362	0.002	0	1	CD8_TEM	CD8 TEM	Post-HIV vs Pre-HIV
AC131159.2	0.276076080268383	0.0124123634892884	0.002	0	1	CD8_TEM	CD8 TEM	Post-HIV vs Pre-HIV
AL158195.1	0.276076080268383	0.0102611872691269	0.002	0	1	CD8_TEM	CD8 TEM	Post-HIV vs Pre-HIV
TRAV26-1	0.276076080268383	0.0046002364275699	0.002	0	1	CD8_TEM	CD8 TEM	Post-HIV vs Pre-HIV
DHRS2	0.276076080268383	0.0111417828017266	0.002	0	1	CD8_TEM	CD8 TEM	Post-HIV vs Pre-HIV
ADAM21	0.276076080268383	0.00985444733434079	0.002	0	1	CD8_TEM	CD8 TEM	Post-HIV vs Pre-HIV
BEGAIN	0.276076080268383	0.00869599222519115	0.002	0	1	CD8_TEM	CD8 TEM	Post-HIV vs Pre-HIV
IGHV3-48	0.276076080268383	0.00549936855249367	0.002	0	1	CD8_TEM	CD8 TEM	Post-HIV vs Pre-HIV
AC138649.1	0.276076080268383	0.00983425169735654	0.002	0	1	CD8_TEM	CD8 TEM	Post-HIV vs Pre-HIV
CYP19A1	0.276076080268383	0.00923013172142394	0.002	0	1	CD8_TEM	CD8 TEM	Post-HIV vs Pre-HIV
AC020892.2	0.276076080268383	0.00523927138296713	0.002	0	1	CD8_TEM	CD8 TEM	Post-HIV vs Pre-HIV
AC087286.1	0.276076080268383	0.0112059982403048	0.002	0	1	CD8_TEM	CD8 TEM	Post-HIV vs Pre-HIV
AC015660.2	0.276076080268383	0.00985444733434079	0.002	0	1	CD8_TEM	CD8 TEM	Post-HIV vs Pre-HIV
AC090907.2	0.276076080268383	0.0103121713843386	0.002	0	1	CD8_TEM	CD8 TEM	Post-HIV vs Pre-HIV
RGS11	0.276076080268383	0.010676086756311	0.002	0	1	CD8_TEM	CD8 TEM	Post-HIV vs Pre-HIV
CCDC154	0.276076080268383	0.0111077129567238	0.002	0	1	CD8_TEM	CD8 TEM	Post-HIV vs Pre-HIV
AC004232.1	0.276076080268383	0.00923433887337296	0.002	0	1	CD8_TEM	CD8 TEM	Post-HIV vs Pre-HIV
AC009152.6	0.276076080268383	0.0070166421207369	0.002	0	1	CD8_TEM	CD8 TEM	Post-HIV vs Pre-HIV
AC092118.1	0.276076080268383	0.00523927138296713	0.002	0	1	CD8_TEM	CD8 TEM	Post-HIV vs Pre-HIV
DPEP3	0.276076080268383	0.00839343948822431	0.002	0	1	CD8_TEM	CD8 TEM	Post-HIV vs Pre-HIV
AC010536.2	0.276076080268383	0.0116857173757292	0.002	0	1	CD8_TEM	CD8 TEM	Post-HIV vs Pre-HIV
DBNDD1	0.276076080268383	0.00915838768371117	0.002	0	1	CD8_TEM	CD8 TEM	Post-HIV vs Pre-HIV
SLC52A1	0.276076080268383	0.00665849402338972	0.002	0	1	CD8_TEM	CD8 TEM	Post-HIV vs Pre-HIV
MEOX1	0.276076080268383	0.00789543938251437	0.002	0	1	CD8_TEM	CD8 TEM	Post-HIV vs Pre-HIV
C1QL1	0.276076080268383	0.00833153062295981	0.002	0	1	CD8_TEM	CD8 TEM	Post-HIV vs Pre-HIV
TTLL6	0.276076080268383	0.00888205941660902	0.002	0	1	CD8_TEM	CD8 TEM	Post-HIV vs Pre-HIV
AC027601.4	0.276076080268383	0.0105678237121793	0.002	0	1	CD8_TEM	CD8 TEM	Post-HIV vs Pre-HIV
LINC01892	0.276076080268383	0.0112059982403048	0.002	0	1	CD8_TEM	CD8 TEM	Post-HIV vs Pre-HIV
MIR133A1HG	0.276076080268383	0.00873355205485269	0.002	0	1	CD8_TEM	CD8 TEM	Post-HIV vs Pre-HIV
AC118757.1	0.276076080268383	0.00923433887337296	0.002	0	1	CD8_TEM	CD8 TEM	Post-HIV vs Pre-HIV
AC015961.1	0.276076080268383	0.0232754977076191	0.002	0	1	CD8_TEM	CD8 TEM	Post-HIV vs Pre-HIV
MYO5B	0.276076080268383	0.0137354410686956	0.002	0	1	CD8_TEM	CD8 TEM	Post-HIV vs Pre-HIV
ANKRD24	0.276076080268383	0.00694547377689852	0.002	0	1	CD8_TEM	CD8 TEM	Post-HIV vs Pre-HIV
ZNF426-DT	0.276076080268383	0.0107946759475737	0.002	0	1	CD8_TEM	CD8 TEM	Post-HIV vs Pre-HIV
AC010511.1	0.276076080268383	0.0113806441543864	0.002	0	1	CD8_TEM	CD8 TEM	Post-HIV vs Pre-HIV
AL109614.1	0.276076080268383	0.0112576677008963	0.002	0	1	CD8_TEM	CD8 TEM	Post-HIV vs Pre-HIV
AL354813.1	0.276076080268383	0.00987705512953754	0.002	0	1	CD8_TEM	CD8 TEM	Post-HIV vs Pre-HIV
OPRL1	0.276076080268383	0.00412467943035542	0.002	0	1	CD8_TEM	CD8 TEM	Post-HIV vs Pre-HIV
AP001042.1	0.276076080268383	0.00980176952911893	0.002	0	1	CD8_TEM	CD8 TEM	Post-HIV vs Pre-HIV
BACE2	0.276076080268383	0.00141352250244484	0.002	0	1	CD8_TEM	CD8 TEM	Post-HIV vs Pre-HIV
MAPK8IP2	0.276076080268383	0.00977729302865725	0.002	0	1	CD8_TEM	CD8 TEM	Post-HIV vs Pre-HIV
KLHL34	0.276076080268383	0.00523927138296713	0.002	0	1	CD8_TEM	CD8 TEM	Post-HIV vs Pre-HIV
ZNF630-AS1	0.276076080268383	0.0112576677008963	0.002	0	1	CD8_TEM	CD8 TEM	Post-HIV vs Pre-HIV
SHROOM4	0.276076080268383	0.00789436916370648	0.002	0	1	CD8_TEM	CD8 TEM	Post-HIV vs Pre-HIV
GPR101	0.276076080268383	0.00606307459795302	0.002	0	1	CD8_TEM	CD8 TEM	Post-HIV vs Pre-HIV
PNMA6F	0.276076080268383	0.0106829422414248	0.002	0	1	CD8_TEM	CD8 TEM	Post-HIV vs Pre-HIV
TTLL4	0.276101660783222	-0.0367516896382456	0.012	0.016	1	CD8_TEM	CD8 TEM	Post-HIV vs Pre-HIV
TMEM92-AS1	0.276111286902177	-0.0155205685625185	0.002	0.006	1	CD8_TEM	CD8 TEM	Post-HIV vs Pre-HIV
ACAD8	0.27612734889923	0.0587644527548097	0.031	0.021	1	CD8_TEM	CD8 TEM	Post-HIV vs Pre-HIV
AC034193.1	0.276128803865879	-0.0402123265415426	0.005	0.013	1	CD8_TEM	CD8 TEM	Post-HIV vs Pre-HIV
SCART1	0.276176632205831	-0.053220829641995	0.009	0.021	1	CD8_TEM	CD8 TEM	Post-HIV vs Pre-HIV
PLPP1	0.27620281938962	0.153576162511042	0.12	0.098	1	CD8_TEM	CD8 TEM	Post-HIV vs Pre-HIV
MIIP	0.276242582259475	0.0479332202005132	0.022	0.017	1	CD8_TEM	CD8 TEM	Post-HIV vs Pre-HIV
AC112721.2	0.27627650416672	0.00604372762552884	0.005	0.003	1	CD8_TEM	CD8 TEM	Post-HIV vs Pre-HIV
BBOF1	0.276431085640366	0.0649692890593141	0.033	0.021	1	CD8_TEM	CD8 TEM	Post-HIV vs Pre-HIV
AC078881.1	0.276500683006581	0.0801335951233603	0.027	0.019	1	CD8_TEM	CD8 TEM	Post-HIV vs Pre-HIV
ZRSR2	0.276562686275564	-0.0783710121592011	0.094	0.117	1	CD8_TEM	CD8 TEM	Post-HIV vs Pre-HIV
ATP2C2	0.276618701770797	-0.0201585116342635	0.002	0.005	1	CD8_TEM	CD8 TEM	Post-HIV vs Pre-HIV
AAK1	0.276621871531843	-0.0504557790017781	0.587	0.61	1	CD8_TEM	CD8 TEM	Post-HIV vs Pre-HIV
DCTN5	0.276637173527775	-0.0574901387370998	0.063	0.081	1	CD8_TEM	CD8 TEM	Post-HIV vs Pre-HIV
RILPL2	0.276705643476955	0.0955092435384811	0.11	0.1	1	CD8_TEM	CD8 TEM	Post-HIV vs Pre-HIV
LINS1	0.276745195736797	-0.116147161974504	0.058	0.081	1	CD8_TEM	CD8 TEM	Post-HIV vs Pre-HIV
FAM50B	0.276800890740418	0.0388186562617094	0.009	0.005	1	CD8_TEM	CD8 TEM	Post-HIV vs Pre-HIV
HNRNPF	0.276834270907069	0.108520074537035	0.221	0.203	1	CD8_TEM	CD8 TEM	Post-HIV vs Pre-HIV
FAM111B	0.276848731238061	0.0166688352789018	0.003	0.002	1	CD8_TEM	CD8 TEM	Post-HIV vs Pre-HIV
AC105339.3	0.277036774350095	0.0544827065831174	0.012	0.006	1	CD8_TEM	CD8 TEM	Post-HIV vs Pre-HIV
TRAV8-2	0.277062543577086	0.0209232579887145	0.01	0.005	1	CD8_TEM	CD8 TEM	Post-HIV vs Pre-HIV
SLC35C2	0.277064416055029	0.12619313530646	0.079	0.071	1	CD8_TEM	CD8 TEM	Post-HIV vs Pre-HIV
SLC38A7	0.277191888306626	0.0141595942933736	0.021	0.013	1	CD8_TEM	CD8 TEM	Post-HIV vs Pre-HIV
AC018511.2	0.277334841597879	0.0935309389551248	0.045	0.03	1	CD8_TEM	CD8 TEM	Post-HIV vs Pre-HIV
ZNF121	0.27749626425762	-0.029749339088917	0.081	0.106	1	CD8_TEM	CD8 TEM	Post-HIV vs Pre-HIV
E2F4	0.277507453891131	-0.0521143706067173	0.033	0.041	1	CD8_TEM	CD8 TEM	Post-HIV vs Pre-HIV
TSPAN5	0.277607325319472	-0.114238131900506	0.184	0.216	1	CD8_TEM	CD8 TEM	Post-HIV vs Pre-HIV
PPWD1	0.277661211865099	-0.116537325231967	0.218	0.258	1	CD8_TEM	CD8 TEM	Post-HIV vs Pre-HIV
AC022395.1	0.277680624280778	-0.0568502547139448	0.031	0.049	1	CD8_TEM	CD8 TEM	Post-HIV vs Pre-HIV
SLC35A3	0.27769900340303	-0.110015580007246	0.237	0.274	1	CD8_TEM	CD8 TEM	Post-HIV vs Pre-HIV
C4orf46	0.277823333583483	0.0487158053308309	0.017	0.01	1	CD8_TEM	CD8 TEM	Post-HIV vs Pre-HIV
KLHL6-AS1	0.277947347875986	-0.0268364325410784	0.005	0.01	1	CD8_TEM	CD8 TEM	Post-HIV vs Pre-HIV
ZFR2	0.278019030469816	-0.0200722857017475	0.002	0.006	1	CD8_TEM	CD8 TEM	Post-HIV vs Pre-HIV
COX6A1	0.278024285897851	0.103379482986441	0.148	0.127	1	CD8_TEM	CD8 TEM	Post-HIV vs Pre-HIV
TSHZ2	0.278054467986057	0.0127673683737849	0.012	0.008	1	CD8_TEM	CD8 TEM	Post-HIV vs Pre-HIV
AL021978.1	0.278127228842415	-0.0228226310154816	0.002	0.003	1	CD8_TEM	CD8 TEM	Post-HIV vs Pre-HIV
ZNF18	0.278196103617662	0.0613386096819186	0.065	0.054	1	CD8_TEM	CD8 TEM	Post-HIV vs Pre-HIV
RNF170	0.27832350495861	0.0525989420959082	0.031	0.021	1	CD8_TEM	CD8 TEM	Post-HIV vs Pre-HIV
AC026979.4	0.278348362277327	0.0207689502183837	0.007	0.003	1	CD8_TEM	CD8 TEM	Post-HIV vs Pre-HIV
CNBP	0.27840945125742	-0.0604986622834673	0.273	0.298	1	CD8_TEM	CD8 TEM	Post-HIV vs Pre-HIV
AC136475.3	0.278422817907493	-0.0165179233092833	0.005	0.011	1	CD8_TEM	CD8 TEM	Post-HIV vs Pre-HIV
PPP2R3C	0.278427970443408	-0.0961222720235451	0.197	0.23	1	CD8_TEM	CD8 TEM	Post-HIV vs Pre-HIV
AL078612.1	0.278654184054173	-0.0284970285697308	0.003	0.006	1	CD8_TEM	CD8 TEM	Post-HIV vs Pre-HIV
SELENOT	0.278657138550981	-0.10283539351061	0.247	0.277	1	CD8_TEM	CD8 TEM	Post-HIV vs Pre-HIV
CRLF3	0.27865848514375	-0.0662498160225261	0.168	0.2	1	CD8_TEM	CD8 TEM	Post-HIV vs Pre-HIV
ATP5F1E	0.278801490551472	0.188939351727908	0.29	0.288	1	CD8_TEM	CD8 TEM	Post-HIV vs Pre-HIV
DOK4	0.278863881647473	0.0149151341959971	0.003	0.002	1	CD8_TEM	CD8 TEM	Post-HIV vs Pre-HIV
SYNGR1	0.278904745181353	0.0604369882184274	0.051	0.038	1	CD8_TEM	CD8 TEM	Post-HIV vs Pre-HIV
ANKRD37	0.278911626885647	-0.0276530019489977	0.022	0.029	1	CD8_TEM	CD8 TEM	Post-HIV vs Pre-HIV
NUP93	0.278969249672437	-0.157953545811333	0.099	0.113	1	CD8_TEM	CD8 TEM	Post-HIV vs Pre-HIV
NRXN3	0.279006174659768	-0.0353178374880383	0.003	0.014	1	CD8_TEM	CD8 TEM	Post-HIV vs Pre-HIV
KCTD5	0.279048769973525	-0.0572824754536438	0.031	0.046	1	CD8_TEM	CD8 TEM	Post-HIV vs Pre-HIV
BRF1	0.279065474969114	-0.0817271073954349	0.122	0.141	1	CD8_TEM	CD8 TEM	Post-HIV vs Pre-HIV
ATP5PO	0.279083571626603	-0.0601854321323128	0.091	0.1	1	CD8_TEM	CD8 TEM	Post-HIV vs Pre-HIV
ZNF783	0.279102470495499	-0.0444268835090175	0.046	0.062	1	CD8_TEM	CD8 TEM	Post-HIV vs Pre-HIV
AC073167.1	0.279212048820545	-0.124811926813489	0.196	0.22	1	CD8_TEM	CD8 TEM	Post-HIV vs Pre-HIV
MMS19	0.27930680085343	0.087837442099471	0.099	0.094	1	CD8_TEM	CD8 TEM	Post-HIV vs Pre-HIV
AC024028.1	0.279370811729971	0.00359251103927097	0.026	0.035	1	CD8_TEM	CD8 TEM	Post-HIV vs Pre-HIV
NPRL2	0.279429209694595	0.0483958536714551	0.039	0.027	1	CD8_TEM	CD8 TEM	Post-HIV vs Pre-HIV
APTX	0.27944111862652	-0.0959949948086112	0.108	0.133	1	CD8_TEM	CD8 TEM	Post-HIV vs Pre-HIV
AC007014.1	0.279494266535242	0.0367605899092389	0.014	0.005	1	CD8_TEM	CD8 TEM	Post-HIV vs Pre-HIV
USP24	0.279528188361262	-0.134026045030681	0.515	0.55	1	CD8_TEM	CD8 TEM	Post-HIV vs Pre-HIV
TUBGCP5	0.279553914953356	-0.139562922298062	0.075	0.095	1	CD8_TEM	CD8 TEM	Post-HIV vs Pre-HIV
RPA1	0.279567771605661	-0.131048272508486	0.105	0.13	1	CD8_TEM	CD8 TEM	Post-HIV vs Pre-HIV
ATP5F1D	0.279784336822418	0.0511298422997462	0.101	0.076	1	CD8_TEM	CD8 TEM	Post-HIV vs Pre-HIV
ENTPD3-AS1	0.279895665604557	-0.0386265764331935	0.015	0.027	1	CD8_TEM	CD8 TEM	Post-HIV vs Pre-HIV
MED12L	0.2799250039732	-0.0363312729354586	0.007	0.014	1	CD8_TEM	CD8 TEM	Post-HIV vs Pre-HIV
PATJ	0.279982319347728	-0.128432037121538	0.091	0.132	1	CD8_TEM	CD8 TEM	Post-HIV vs Pre-HIV
AC116913.1	0.279989743233823	0.0221245101462673	0.007	0.003	1	CD8_TEM	CD8 TEM	Post-HIV vs Pre-HIV
PARD6G	0.280040353167539	-0.054365593953744	0.108	0.125	1	CD8_TEM	CD8 TEM	Post-HIV vs Pre-HIV
RDH10	0.28007153893777	-0.0565231056196689	0.022	0.03	1	CD8_TEM	CD8 TEM	Post-HIV vs Pre-HIV
SF3B5	0.280131608197082	-0.0460072266062304	0.141	0.158	1	CD8_TEM	CD8 TEM	Post-HIV vs Pre-HIV
TMED10	0.280192014817188	-0.0512968102582234	0.153	0.179	1	CD8_TEM	CD8 TEM	Post-HIV vs Pre-HIV
VPS51	0.280200262828089	0.112648067299493	0.182	0.165	1	CD8_TEM	CD8 TEM	Post-HIV vs Pre-HIV
LEMD2	0.280258830542781	-0.0984409142370955	0.096	0.132	1	CD8_TEM	CD8 TEM	Post-HIV vs Pre-HIV
WASF1	0.280287600508645	0.0207653596400142	0.005	0.002	1	CD8_TEM	CD8 TEM	Post-HIV vs Pre-HIV
TRAV21	0.280352621386525	0.0258670771167408	0.007	0.002	1	CD8_TEM	CD8 TEM	Post-HIV vs Pre-HIV
NFIC	0.280473902138054	0.0988257380162767	0.06	0.046	1	CD8_TEM	CD8 TEM	Post-HIV vs Pre-HIV
SMCR8	0.280520488130678	0.0428149294289237	0.063	0.052	1	CD8_TEM	CD8 TEM	Post-HIV vs Pre-HIV
ACTL6A	0.28070423785314	-0.0356043364038173	0.019	0.025	1	CD8_TEM	CD8 TEM	Post-HIV vs Pre-HIV
AC025259.1	0.2807152248936	0.037512137070903	0.005	0.003	1	CD8_TEM	CD8 TEM	Post-HIV vs Pre-HIV
AC137932.2	0.280846763924347	-0.0195589222927264	0.003	0.008	1	CD8_TEM	CD8 TEM	Post-HIV vs Pre-HIV
AC091868.2	0.28091756879606	0.0230240572419559	0.003	0.002	1	CD8_TEM	CD8 TEM	Post-HIV vs Pre-HIV
TRMT2A	0.280922213287925	0.0430814146970418	0.036	0.022	1	CD8_TEM	CD8 TEM	Post-HIV vs Pre-HIV
SRSF7	0.280955274962421	0.143158790124307	0.597	0.572	1	CD8_TEM	CD8 TEM	Post-HIV vs Pre-HIV
AC079760.1	0.280998680781809	-0.0560426668855527	0.002	0.006	1	CD8_TEM	CD8 TEM	Post-HIV vs Pre-HIV
AC113414.1	0.281009034910585	0.0231884119280708	0.009	0.003	1	CD8_TEM	CD8 TEM	Post-HIV vs Pre-HIV
CDH12	0.281016276684713	-0.0207220129366476	0.005	0.013	1	CD8_TEM	CD8 TEM	Post-HIV vs Pre-HIV
RABGAP1L-DT	0.281029191640726	-0.0486772344736839	0.012	0.019	1	CD8_TEM	CD8 TEM	Post-HIV vs Pre-HIV
NME2	0.281064543040186	0.0982452207253987	0.127	0.09	1	CD8_TEM	CD8 TEM	Post-HIV vs Pre-HIV
CALD1	0.281126836896612	0.086628132136625	0.021	0.013	1	CD8_TEM	CD8 TEM	Post-HIV vs Pre-HIV
TMEM208	0.281231215000271	0.0299376359786106	0.058	0.043	1	CD8_TEM	CD8 TEM	Post-HIV vs Pre-HIV
SDR39U1	0.281311465441754	0.0556809019716022	0.065	0.052	1	CD8_TEM	CD8 TEM	Post-HIV vs Pre-HIV
Z83843.1	0.281337334946202	0.0512178261348172	0.031	0.03	1	CD8_TEM	CD8 TEM	Post-HIV vs Pre-HIV
SPESP1	0.281344046275534	0.040736136540267	0.009	0.003	1	CD8_TEM	CD8 TEM	Post-HIV vs Pre-HIV
BMS1	0.281400188187461	0.102025039313274	0.144	0.136	1	CD8_TEM	CD8 TEM	Post-HIV vs Pre-HIV
NTAN1	0.281463401137999	-0.0428671966164828	0.034	0.041	1	CD8_TEM	CD8 TEM	Post-HIV vs Pre-HIV
AC020978.5	0.28150624130744	0.0238813762217533	0.029	0.021	1	CD8_TEM	CD8 TEM	Post-HIV vs Pre-HIV
PPP1R2	0.281579205857345	-0.145947804922614	0.276	0.301	1	CD8_TEM	CD8 TEM	Post-HIV vs Pre-HIV
ZNF782	0.281731741983996	-0.206390989242236	0.074	0.108	1	CD8_TEM	CD8 TEM	Post-HIV vs Pre-HIV
AL118516.1	0.281779265346788	0.0860655448686236	0.06	0.051	1	CD8_TEM	CD8 TEM	Post-HIV vs Pre-HIV
POLE2	0.28180226694619	-0.073654923695173	0.014	0.022	1	CD8_TEM	CD8 TEM	Post-HIV vs Pre-HIV
NEDD1	0.281815211168032	-0.0749023781857049	0.17	0.204	1	CD8_TEM	CD8 TEM	Post-HIV vs Pre-HIV
RELA-DT	0.2818215278387	-0.0199255765492297	0.01	0.016	1	CD8_TEM	CD8 TEM	Post-HIV vs Pre-HIV
LINC01115	0.281829690145314	-0.0424223385459999	0.003	0.005	1	CD8_TEM	CD8 TEM	Post-HIV vs Pre-HIV
AC090617.5	0.281852468054214	0.0196083533660723	0.005	0.002	1	CD8_TEM	CD8 TEM	Post-HIV vs Pre-HIV
SCAT2	0.281927493289015	-0.0274528965531411	0.003	0.008	1	CD8_TEM	CD8 TEM	Post-HIV vs Pre-HIV
OSGIN1	0.281933925666455	0.00988273596400105	0.003	0.002	1	CD8_TEM	CD8 TEM	Post-HIV vs Pre-HIV
CXCL17	0.282040518615593	0.062808243905109	0.01	0.006	1	CD8_TEM	CD8 TEM	Post-HIV vs Pre-HIV
AC010186.3	0.282041708302982	-0.0430049602272018	0.027	0.041	1	CD8_TEM	CD8 TEM	Post-HIV vs Pre-HIV
GINM1	0.282078467382987	-0.0965325937551844	0.113	0.144	1	CD8_TEM	CD8 TEM	Post-HIV vs Pre-HIV
AK1	0.282081081235982	-0.0780204598809311	0.021	0.03	1	CD8_TEM	CD8 TEM	Post-HIV vs Pre-HIV
IGBP1	0.282207033476639	0.0821027552516314	0.154	0.133	1	CD8_TEM	CD8 TEM	Post-HIV vs Pre-HIV
TAF8	0.282433381918834	0.0543102960350529	0.048	0.048	1	CD8_TEM	CD8 TEM	Post-HIV vs Pre-HIV
NPC1	0.282609310880124	-0.0815523285855546	0.557	0.586	1	CD8_TEM	CD8 TEM	Post-HIV vs Pre-HIV
MEIOC	0.2826466323995	-0.0586574209800426	0.015	0.029	1	CD8_TEM	CD8 TEM	Post-HIV vs Pre-HIV
SLAIN2	0.282687234926536	-0.074954244324501	0.223	0.255	1	CD8_TEM	CD8 TEM	Post-HIV vs Pre-HIV
PRPH2	0.282706947965164	-0.0167760849301841	0.002	0.003	1	CD8_TEM	CD8 TEM	Post-HIV vs Pre-HIV
COMMD5	0.282712622559002	0.0566925342915379	0.043	0.029	1	CD8_TEM	CD8 TEM	Post-HIV vs Pre-HIV
GPAT4	0.282714228393987	0.0296637873463848	0.096	0.084	1	CD8_TEM	CD8 TEM	Post-HIV vs Pre-HIV
MSH6	0.282845502545269	-0.080657060522635	0.082	0.108	1	CD8_TEM	CD8 TEM	Post-HIV vs Pre-HIV
CEMIP2	0.282846646723434	-0.0784929640453873	0.746	0.773	1	CD8_TEM	CD8 TEM	Post-HIV vs Pre-HIV
HS6ST3	0.282849233344955	-0.0264466846034903	0.002	0.006	1	CD8_TEM	CD8 TEM	Post-HIV vs Pre-HIV
AL080250.1	0.28295819953573	-0.0427701704831825	0.005	0.01	1	CD8_TEM	CD8 TEM	Post-HIV vs Pre-HIV
NBR1	0.282968600051356	-0.115807088068919	0.075	0.095	1	CD8_TEM	CD8 TEM	Post-HIV vs Pre-HIV
IGHG2	0.282990986880455	-0.013106559789406	0.007	0.016	1	CD8_TEM	CD8 TEM	Post-HIV vs Pre-HIV
AKR1E2	0.283025469691028	0.0082731633407205	0.003	0.002	1	CD8_TEM	CD8 TEM	Post-HIV vs Pre-HIV
BIRC2	0.283052417731032	-0.0753316074059368	0.194	0.214	1	CD8_TEM	CD8 TEM	Post-HIV vs Pre-HIV
FBXL4	0.283071879095509	-0.143351055100047	0.132	0.151	1	CD8_TEM	CD8 TEM	Post-HIV vs Pre-HIV
GSG1	0.283115150561117	-0.0385049903984671	0.005	0.013	1	CD8_TEM	CD8 TEM	Post-HIV vs Pre-HIV
CCNL2	0.283142492967753	-0.0826460238397873	0.166	0.2	1	CD8_TEM	CD8 TEM	Post-HIV vs Pre-HIV
THOC5	0.283185845773966	0.0717907438932664	0.051	0.041	1	CD8_TEM	CD8 TEM	Post-HIV vs Pre-HIV
PDZD7	0.283210874998452	-0.0140736413624756	0.002	0.005	1	CD8_TEM	CD8 TEM	Post-HIV vs Pre-HIV
LIN7A	0.283333897345816	0.00694798214567906	0.005	0.003	1	CD8_TEM	CD8 TEM	Post-HIV vs Pre-HIV
AQP11	0.283371114770219	0.0577056915162439	0.021	0.021	1	CD8_TEM	CD8 TEM	Post-HIV vs Pre-HIV
CAP2	0.283403950002104	0.0150609949093438	0.003	0.002	1	CD8_TEM	CD8 TEM	Post-HIV vs Pre-HIV
PTMS	0.283571215098581	0.0573339855202754	0.045	0.03	1	CD8_TEM	CD8 TEM	Post-HIV vs Pre-HIV
UBE2E3	0.283869753759935	-0.168337333476699	0.264	0.301	1	CD8_TEM	CD8 TEM	Post-HIV vs Pre-HIV
AC087071.2	0.283981296722551	0.0178560200366675	0.031	0.035	1	CD8_TEM	CD8 TEM	Post-HIV vs Pre-HIV
TMEM259	0.284037492087006	-0.0699752554081918	0.113	0.139	1	CD8_TEM	CD8 TEM	Post-HIV vs Pre-HIV
PEMT	0.284142836623849	0.0405994954249761	0.019	0.014	1	CD8_TEM	CD8 TEM	Post-HIV vs Pre-HIV
ZNF319	0.284199824900026	0.0515204758971376	0.01	0.005	1	CD8_TEM	CD8 TEM	Post-HIV vs Pre-HIV
NUDC	0.284223088251925	-0.11709631361055	0.111	0.132	1	CD8_TEM	CD8 TEM	Post-HIV vs Pre-HIV
CHAMP1	0.284358224493597	0.0282947058618512	0.019	0.011	1	CD8_TEM	CD8 TEM	Post-HIV vs Pre-HIV
AC092844.1	0.284448835921467	0.0158632587832835	0.005	0.002	1	CD8_TEM	CD8 TEM	Post-HIV vs Pre-HIV
PDCD4-AS1	0.284480411519419	-0.0132978366836987	0.002	0.006	1	CD8_TEM	CD8 TEM	Post-HIV vs Pre-HIV
Z99127.1	0.284522140550983	0.0178687938220035	0.027	0.022	1	CD8_TEM	CD8 TEM	Post-HIV vs Pre-HIV
NR2C2AP	0.284657639883336	-0.0472573444691281	0.012	0.017	1	CD8_TEM	CD8 TEM	Post-HIV vs Pre-HIV
SPTY2D1	0.28474495818122	0.0679475508852475	0.211	0.184	1	CD8_TEM	CD8 TEM	Post-HIV vs Pre-HIV
TINCR	0.28476504099437	-0.0453020222705697	0.015	0.027	1	CD8_TEM	CD8 TEM	Post-HIV vs Pre-HIV
TSSC4	0.284784032861697	-0.0420991571729568	0.051	0.063	1	CD8_TEM	CD8 TEM	Post-HIV vs Pre-HIV
AC010889.1	0.284912332616239	0.0408480572281993	0.014	0.01	1	CD8_TEM	CD8 TEM	Post-HIV vs Pre-HIV
APLF	0.285010738912071	0.0626740975932376	0.019	0.011	1	CD8_TEM	CD8 TEM	Post-HIV vs Pre-HIV
TMEM141	0.285122029102498	0.0383977050236249	0.033	0.016	1	CD8_TEM	CD8 TEM	Post-HIV vs Pre-HIV
YKT6	0.285139762379416	0.0588475478909578	0.055	0.043	1	CD8_TEM	CD8 TEM	Post-HIV vs Pre-HIV
CEBPA	0.285190652326922	0.027955275780773	0.012	0.005	1	CD8_TEM	CD8 TEM	Post-HIV vs Pre-HIV
AC098829.1	0.285266210624881	0.10687743312424	0.156	0.127	1	CD8_TEM	CD8 TEM	Post-HIV vs Pre-HIV
VASN	0.285546713733899	-0.0446449662463105	0.012	0.022	1	CD8_TEM	CD8 TEM	Post-HIV vs Pre-HIV
ZSWIM5	0.28555447391885	-0.142266539566544	0.062	0.078	1	CD8_TEM	CD8 TEM	Post-HIV vs Pre-HIV
CERKL	0.285579029902672	-0.059641765328234	0.01	0.017	1	CD8_TEM	CD8 TEM	Post-HIV vs Pre-HIV
AC131237.1	0.285581109300103	-0.0434422386992048	0.007	0.011	1	CD8_TEM	CD8 TEM	Post-HIV vs Pre-HIV
IL12RB1	0.285664705820824	0.0995841035042815	0.082	0.065	1	CD8_TEM	CD8 TEM	Post-HIV vs Pre-HIV
AL592166.1	0.285698816260784	0.0566497001311829	0.01	0.005	1	CD8_TEM	CD8 TEM	Post-HIV vs Pre-HIV
HIP1	0.285799594725137	0.173693453676597	0.067	0.065	1	CD8_TEM	CD8 TEM	Post-HIV vs Pre-HIV
IPCEF1	0.285847590412588	-0.0915189018033783	0.139	0.166	1	CD8_TEM	CD8 TEM	Post-HIV vs Pre-HIV
CFLAR	0.285869317098645	-0.0303773114893859	0.467	0.498	1	CD8_TEM	CD8 TEM	Post-HIV vs Pre-HIV
MEIS2	0.285870653822203	0.0395851619947901	0.007	0.003	1	CD8_TEM	CD8 TEM	Post-HIV vs Pre-HIV
SNRPD3	0.285957182355024	0.0915534650109665	0.079	0.063	1	CD8_TEM	CD8 TEM	Post-HIV vs Pre-HIV
MAPKAPK2	0.286114487991556	0.0598420588616515	0.376	0.345	1	CD8_TEM	CD8 TEM	Post-HIV vs Pre-HIV
IGSF9B	0.28636190670869	-0.0504313901607057	0.01	0.014	1	CD8_TEM	CD8 TEM	Post-HIV vs Pre-HIV
NLRP12	0.286402825829935	0.0142665054813307	0.005	0.003	1	CD8_TEM	CD8 TEM	Post-HIV vs Pre-HIV
TNFRSF25	0.286437506023564	-0.0285547410690046	0.053	0.07	1	CD8_TEM	CD8 TEM	Post-HIV vs Pre-HIV
AL133551.1	0.2864816281278	0.0155083673519007	0.005	0.003	1	CD8_TEM	CD8 TEM	Post-HIV vs Pre-HIV
CLEC10A	0.286569464411823	-0.00959950743651419	0.002	0.005	1	CD8_TEM	CD8 TEM	Post-HIV vs Pre-HIV
SPSB2	0.286583691755944	0.0340108251792275	0.017	0.008	1	CD8_TEM	CD8 TEM	Post-HIV vs Pre-HIV
ICMT	0.286642502236602	-0.0378221043102353	0.01	0.017	1	CD8_TEM	CD8 TEM	Post-HIV vs Pre-HIV
GALNT12	0.28672601983721	0.0216874937950431	0.019	0.013	1	CD8_TEM	CD8 TEM	Post-HIV vs Pre-HIV
AC093495.1	0.286744712403988	-0.12210350646783	0.075	0.098	1	CD8_TEM	CD8 TEM	Post-HIV vs Pre-HIV
HEXD	0.286785121219168	0.0856531226906342	0.06	0.041	1	CD8_TEM	CD8 TEM	Post-HIV vs Pre-HIV
UNC5CL	0.28683033846524	-0.0235973782626629	0.003	0.008	1	CD8_TEM	CD8 TEM	Post-HIV vs Pre-HIV
MAZ	0.286879127963088	0.111610523760945	0.093	0.068	1	CD8_TEM	CD8 TEM	Post-HIV vs Pre-HIV
ULK1	0.286889976407072	-0.0771432947916852	0.074	0.09	1	CD8_TEM	CD8 TEM	Post-HIV vs Pre-HIV
BCAS3	0.286911645696252	0.100703942732571	0.552	0.52	1	CD8_TEM	CD8 TEM	Post-HIV vs Pre-HIV
AC092640.1	0.286979734702774	0.0111179727325597	0.007	0.005	1	CD8_TEM	CD8 TEM	Post-HIV vs Pre-HIV
AL139021.1	0.287002103976526	-0.0609184404656517	0.015	0.022	1	CD8_TEM	CD8 TEM	Post-HIV vs Pre-HIV
TAF12	0.287044671909641	0.0505271512019212	0.058	0.041	1	CD8_TEM	CD8 TEM	Post-HIV vs Pre-HIV
COL26A1	0.287047382873748	0.00419531844705597	0.002	0.002	1	CD8_TEM	CD8 TEM	Post-HIV vs Pre-HIV
ARSG	0.2872133979406	0.110756861975424	0.111	0.101	1	CD8_TEM	CD8 TEM	Post-HIV vs Pre-HIV
C2	0.287402869988313	-0.0201768434924143	0.005	0.008	1	CD8_TEM	CD8 TEM	Post-HIV vs Pre-HIV
NPIPB11	0.287600784213011	0.0618490115136023	0.019	0.014	1	CD8_TEM	CD8 TEM	Post-HIV vs Pre-HIV
CAMK2G	0.287698410604988	0.0409009284563461	0.094	0.078	1	CD8_TEM	CD8 TEM	Post-HIV vs Pre-HIV
SULT1A3	0.287988013118759	0.0283693204826248	0.01	0.006	1	CD8_TEM	CD8 TEM	Post-HIV vs Pre-HIV
NANP	0.288019593295772	-0.0241190031803312	0.003	0.006	1	CD8_TEM	CD8 TEM	Post-HIV vs Pre-HIV
TRAJ13	0.288062929242544	0.0342687116190494	0.005	0.002	1	CD8_TEM	CD8 TEM	Post-HIV vs Pre-HIV
CCDC146	0.28818389569148	0.141764610768513	0.161	0.141	1	CD8_TEM	CD8 TEM	Post-HIV vs Pre-HIV
ZNF324	0.288360613663869	-0.0364975672237742	0.024	0.033	1	CD8_TEM	CD8 TEM	Post-HIV vs Pre-HIV
TAP1	0.28844721501312	0.134826419002579	0.204	0.147	1	CD8_TEM	CD8 TEM	Post-HIV vs Pre-HIV
FSTL3	0.288616259832491	0.0195163523955271	0.003	0.002	1	CD8_TEM	CD8 TEM	Post-HIV vs Pre-HIV
FCRL3	0.28861858437412	0.112885775555951	0.065	0.049	1	CD8_TEM	CD8 TEM	Post-HIV vs Pre-HIV
LINC02754	0.288638758759665	0.0113477019982867	0.003	0.002	1	CD8_TEM	CD8 TEM	Post-HIV vs Pre-HIV
RELCH	0.288762433391281	-0.0818380470004023	0.305	0.349	1	CD8_TEM	CD8 TEM	Post-HIV vs Pre-HIV
AC126763.1	0.288774605706189	0.00670792399381644	0.003	0.002	1	CD8_TEM	CD8 TEM	Post-HIV vs Pre-HIV
BCR	0.288786930908615	0.199186290343499	0.424	0.401	1	CD8_TEM	CD8 TEM	Post-HIV vs Pre-HIV
MMP21	0.288855750636467	0.0363377155859826	0.021	0.013	1	CD8_TEM	CD8 TEM	Post-HIV vs Pre-HIV
GPSM2	0.288865310725192	0.140469158048392	0.06	0.046	1	CD8_TEM	CD8 TEM	Post-HIV vs Pre-HIV
USP4	0.289111370134419	0.0232682350807443	0.201	0.177	1	CD8_TEM	CD8 TEM	Post-HIV vs Pre-HIV
EIF3M	0.289225189658899	-0.104382272342635	0.225	0.244	1	CD8_TEM	CD8 TEM	Post-HIV vs Pre-HIV
AC138207.2	0.289298113417356	0.00451989977323657	0.002	0.002	1	CD8_TEM	CD8 TEM	Post-HIV vs Pre-HIV
ZNF280B	0.289581457622801	-0.0608996601162643	0.012	0.021	1	CD8_TEM	CD8 TEM	Post-HIV vs Pre-HIV
DZIP3	0.289625998192714	0.0683447799500098	0.046	0.036	1	CD8_TEM	CD8 TEM	Post-HIV vs Pre-HIV
FUOM	0.289696336773471	-0.0362079748896491	0.015	0.021	1	CD8_TEM	CD8 TEM	Post-HIV vs Pre-HIV
AC023051.1	0.289747584722531	0.0707511380603535	0.062	0.049	1	CD8_TEM	CD8 TEM	Post-HIV vs Pre-HIV
UNC79	0.289770042894964	0.0158524928561844	0.005	0.002	1	CD8_TEM	CD8 TEM	Post-HIV vs Pre-HIV
ESS2	0.289824847762599	-0.0582332008300113	0.026	0.035	1	CD8_TEM	CD8 TEM	Post-HIV vs Pre-HIV
AC024075.2	0.289833293690688	-0.0351743302594366	0.005	0.013	1	CD8_TEM	CD8 TEM	Post-HIV vs Pre-HIV
LSM8	0.289894786695958	-0.132997591152269	0.172	0.2	1	CD8_TEM	CD8 TEM	Post-HIV vs Pre-HIV
EPHB2	0.289960144451162	-0.0195211546169158	0.002	0.003	1	CD8_TEM	CD8 TEM	Post-HIV vs Pre-HIV
MTRF1	0.290058920242024	0.0828286374554465	0.034	0.024	1	CD8_TEM	CD8 TEM	Post-HIV vs Pre-HIV
GNPDA1	0.29012502301531	-0.0424148441766407	0.01	0.013	1	CD8_TEM	CD8 TEM	Post-HIV vs Pre-HIV
C6orf163	0.290146881402602	-0.0189078658766244	0.003	0.006	1	CD8_TEM	CD8 TEM	Post-HIV vs Pre-HIV
WWOX-AS1	0.290183106782754	0.0530286871819598	0.003	0.002	1	CD8_TEM	CD8 TEM	Post-HIV vs Pre-HIV
AC091978.1	0.290187750910943	0.0317952410060979	0.014	0.006	1	CD8_TEM	CD8 TEM	Post-HIV vs Pre-HIV
MYO5C	0.290208842318884	-0.0280638993779271	0.002	0.006	1	CD8_TEM	CD8 TEM	Post-HIV vs Pre-HIV
LMBR1L	0.290236247418511	-0.0158123793850458	0.122	0.143	1	CD8_TEM	CD8 TEM	Post-HIV vs Pre-HIV
C14orf119	0.290298605561501	-0.0377956327441066	0.029	0.035	1	CD8_TEM	CD8 TEM	Post-HIV vs Pre-HIV
NTNG1	0.290367276035604	-0.0173865952748189	0.002	0.006	1	CD8_TEM	CD8 TEM	Post-HIV vs Pre-HIV
COX5B	0.290498423327911	0.15247848167063	0.18	0.141	1	CD8_TEM	CD8 TEM	Post-HIV vs Pre-HIV
GBP2	0.290575911036021	-0.0421778593866264	0.383	0.414	1	CD8_TEM	CD8 TEM	Post-HIV vs Pre-HIV
KLF3-AS1	0.290660089291727	0.0734668639344818	0.038	0.033	1	CD8_TEM	CD8 TEM	Post-HIV vs Pre-HIV
PITPNA	0.290673213768636	0.110223737736681	0.103	0.084	1	CD8_TEM	CD8 TEM	Post-HIV vs Pre-HIV
SNN	0.29072370907313	-0.029918818688229	0.007	0.01	1	CD8_TEM	CD8 TEM	Post-HIV vs Pre-HIV
ASH1L-AS1	0.290882115500027	-0.0654128477600472	0.017	0.027	1	CD8_TEM	CD8 TEM	Post-HIV vs Pre-HIV
AC107959.1	0.290969830276123	-0.0264357576594198	0.005	0.01	1	CD8_TEM	CD8 TEM	Post-HIV vs Pre-HIV
MSL2	0.291131176685252	-0.0622604861591394	0.326	0.357	1	CD8_TEM	CD8 TEM	Post-HIV vs Pre-HIV
SLC17A9	0.291258339328423	-0.0184355834366187	0.002	0.006	1	CD8_TEM	CD8 TEM	Post-HIV vs Pre-HIV
NPM3	0.291289282106922	0.0116368398224513	0.007	0.005	1	CD8_TEM	CD8 TEM	Post-HIV vs Pre-HIV
AC147651.4	0.29132480001386	0.0440051749249046	0.017	0.01	1	CD8_TEM	CD8 TEM	Post-HIV vs Pre-HIV
C12orf45	0.291409452730018	0.0624101077877727	0.024	0.014	1	CD8_TEM	CD8 TEM	Post-HIV vs Pre-HIV
RAP2C	0.291564522733725	-0.131271183718747	0.11	0.128	1	CD8_TEM	CD8 TEM	Post-HIV vs Pre-HIV
LRRC20	0.291581506891978	-0.0173664699340702	0.002	0.005	1	CD8_TEM	CD8 TEM	Post-HIV vs Pre-HIV
FAM162A	0.291588775179164	0.11226965035308	0.108	0.09	1	CD8_TEM	CD8 TEM	Post-HIV vs Pre-HIV
RBM44	0.291602672914595	0.0654801128617174	0.051	0.033	1	CD8_TEM	CD8 TEM	Post-HIV vs Pre-HIV
AC023509.3	0.291846373532641	0.0520462345375874	0.014	0.006	1	CD8_TEM	CD8 TEM	Post-HIV vs Pre-HIV
LSS	0.29185343517294	0.0823497732677272	0.093	0.073	1	CD8_TEM	CD8 TEM	Post-HIV vs Pre-HIV
MATR3	0.291995184877922	0.0120146127590166	0.002	0.002	1	CD8_TEM	CD8 TEM	Post-HIV vs Pre-HIV
AGO1	0.292127968299075	-0.0437510670873385	0.084	0.101	1	CD8_TEM	CD8 TEM	Post-HIV vs Pre-HIV
AC005884.1	0.292318424564451	0.0689600392640933	0.024	0.017	1	CD8_TEM	CD8 TEM	Post-HIV vs Pre-HIV
PRELID3B	0.29242106386894	-0.0421499894968483	0.027	0.041	1	CD8_TEM	CD8 TEM	Post-HIV vs Pre-HIV
AC069272.1	0.292766685304167	0.0437001044492401	0.012	0.006	1	CD8_TEM	CD8 TEM	Post-HIV vs Pre-HIV
STIP1	0.292833777710503	0.0457295473186069	0.084	0.067	1	CD8_TEM	CD8 TEM	Post-HIV vs Pre-HIV
TNFRSF9	0.292901939070832	-0.0275175967393743	0.007	0.013	1	CD8_TEM	CD8 TEM	Post-HIV vs Pre-HIV
PAIP2	0.292978560594693	-0.081356410944432	0.304	0.334	1	CD8_TEM	CD8 TEM	Post-HIV vs Pre-HIV
PEAK1	0.292993020779942	-0.152102295388085	0.177	0.181	1	CD8_TEM	CD8 TEM	Post-HIV vs Pre-HIV
PHC1	0.29304440265263	-0.0261895905771965	0.017	0.03	1	CD8_TEM	CD8 TEM	Post-HIV vs Pre-HIV
PLEKHH3	0.293113019238319	0.0132166258393609	0.005	0.002	1	CD8_TEM	CD8 TEM	Post-HIV vs Pre-HIV
PDGFD	0.29311348236967	0.127719374246616	0.256	0.238	1	CD8_TEM	CD8 TEM	Post-HIV vs Pre-HIV
ABCF2	0.293183220746935	0.0277132822879258	0.031	0.025	1	CD8_TEM	CD8 TEM	Post-HIV vs Pre-HIV
DBN1	0.293191121646569	-0.0498484488920015	0.014	0.022	1	CD8_TEM	CD8 TEM	Post-HIV vs Pre-HIV
SERPINE3	0.293223081518314	0.0198395260671844	0.007	0.003	1	CD8_TEM	CD8 TEM	Post-HIV vs Pre-HIV
GBA	0.293253265966844	0.0362034829731638	0.024	0.016	1	CD8_TEM	CD8 TEM	Post-HIV vs Pre-HIV
ARRDC3	0.29328609043174	0.0288594656330214	0.24	0.274	1	CD8_TEM	CD8 TEM	Post-HIV vs Pre-HIV
TRAV17	0.293364984709435	-0.0240465600553449	0.003	0.008	1	CD8_TEM	CD8 TEM	Post-HIV vs Pre-HIV
AL158071.4	0.293418567276354	0.0629381129844903	0.031	0.017	1	CD8_TEM	CD8 TEM	Post-HIV vs Pre-HIV
KCNAB1	0.293462407612376	-0.0346910528875408	0.002	0.008	1	CD8_TEM	CD8 TEM	Post-HIV vs Pre-HIV
DCUN1D5	0.29347534554999	-0.0908896747740403	0.106	0.136	1	CD8_TEM	CD8 TEM	Post-HIV vs Pre-HIV
KLHL18	0.293798616250453	-0.0783018655604321	0.144	0.17	1	CD8_TEM	CD8 TEM	Post-HIV vs Pre-HIV
ANKIB1	0.293830224654076	-0.125188871272724	0.305	0.333	1	CD8_TEM	CD8 TEM	Post-HIV vs Pre-HIV
MPP2	0.293955450709872	0.0219325407957702	0.005	0.002	1	CD8_TEM	CD8 TEM	Post-HIV vs Pre-HIV
ASAP1	0.293957803699946	-0.185939344555258	0.262	0.293	1	CD8_TEM	CD8 TEM	Post-HIV vs Pre-HIV
VPS37C	0.294018600694694	-0.0375849897556366	0.012	0.016	1	CD8_TEM	CD8 TEM	Post-HIV vs Pre-HIV
PTPRR	0.294052229733397	-0.0222001460207746	0.002	0.005	1	CD8_TEM	CD8 TEM	Post-HIV vs Pre-HIV
LINC00504	0.294198032323915	-0.0594249522780895	0.009	0.014	1	CD8_TEM	CD8 TEM	Post-HIV vs Pre-HIV
C11orf95	0.294369133622803	-0.0131574682746405	0.002	0.003	1	CD8_TEM	CD8 TEM	Post-HIV vs Pre-HIV
ROMO1	0.294462102791348	-0.0405945349168744	0.021	0.033	1	CD8_TEM	CD8 TEM	Post-HIV vs Pre-HIV
CLASRP	0.294557621104035	0.137132757485506	0.111	0.092	1	CD8_TEM	CD8 TEM	Post-HIV vs Pre-HIV
HOXB2	0.294660620467418	-0.0197504270209928	0.003	0.008	1	CD8_TEM	CD8 TEM	Post-HIV vs Pre-HIV
AL513548.1	0.294783046100362	-0.0228883606659291	0.002	0.006	1	CD8_TEM	CD8 TEM	Post-HIV vs Pre-HIV
SNRPE	0.294814035647178	-0.0640605959432377	0.074	0.081	1	CD8_TEM	CD8 TEM	Post-HIV vs Pre-HIV
SRSF9	0.294933054349836	0.0801596089093766	0.12	0.101	1	CD8_TEM	CD8 TEM	Post-HIV vs Pre-HIV
AL589990.1	0.295129998028025	0.0157825183184402	0.021	0.019	1	CD8_TEM	CD8 TEM	Post-HIV vs Pre-HIV
UBA5	0.295334624940922	0.0917670210719272	0.118	0.111	1	CD8_TEM	CD8 TEM	Post-HIV vs Pre-HIV
RNF34	0.295372447923696	-0.0579132859458814	0.161	0.2	1	CD8_TEM	CD8 TEM	Post-HIV vs Pre-HIV
AKAP5	0.29546656140245	-0.0314125932860594	0.019	0.029	1	CD8_TEM	CD8 TEM	Post-HIV vs Pre-HIV
ZFAS1	0.295493143287689	0.134674865238389	0.276	0.257	1	CD8_TEM	CD8 TEM	Post-HIV vs Pre-HIV
PRXL2A	0.295633929790097	0.0363189710807566	0.01	0.006	1	CD8_TEM	CD8 TEM	Post-HIV vs Pre-HIV
TMEM191B	0.295663102609954	-0.0250249889792006	0.005	0.006	1	CD8_TEM	CD8 TEM	Post-HIV vs Pre-HIV
INTS8	0.295707135453409	-0.082561731980369	0.087	0.106	1	CD8_TEM	CD8 TEM	Post-HIV vs Pre-HIV
AC011092.3	0.295812349995017	0.0446779226272712	0.017	0.01	1	CD8_TEM	CD8 TEM	Post-HIV vs Pre-HIV
DNAJB1	0.296015283701552	-0.0522148897715444	0.256	0.271	1	CD8_TEM	CD8 TEM	Post-HIV vs Pre-HIV
EPN2	0.296032112330647	-0.0694364724538609	0.058	0.068	1	CD8_TEM	CD8 TEM	Post-HIV vs Pre-HIV
CHMP7	0.296051837740692	-0.0233054234274922	0.017	0.025	1	CD8_TEM	CD8 TEM	Post-HIV vs Pre-HIV
EIF2B3	0.296146076268335	0.0823335139772393	0.082	0.071	1	CD8_TEM	CD8 TEM	Post-HIV vs Pre-HIV
AC132872.1	0.296257967000649	-0.0349324670659408	0.007	0.01	1	CD8_TEM	CD8 TEM	Post-HIV vs Pre-HIV
ZNF814	0.296261319467355	0.0903421189474196	0.038	0.03	1	CD8_TEM	CD8 TEM	Post-HIV vs Pre-HIV
NAT14	0.296268017664767	-0.0264814807802944	0.007	0.01	1	CD8_TEM	CD8 TEM	Post-HIV vs Pre-HIV
TAF1A	0.29634206533574	0.0362879139870452	0.015	0.011	1	CD8_TEM	CD8 TEM	Post-HIV vs Pre-HIV
EIF4H	0.296411985744956	-0.0922166008115008	0.25	0.284	1	CD8_TEM	CD8 TEM	Post-HIV vs Pre-HIV
TYW1B	0.296428026959968	0.215906620329455	0.115	0.105	1	CD8_TEM	CD8 TEM	Post-HIV vs Pre-HIV
HILPDA	0.296522440661537	0.0235740169003686	0.005	0.002	1	CD8_TEM	CD8 TEM	Post-HIV vs Pre-HIV
AC090559.1	0.296586912618364	0.0204513640060531	0.009	0.006	1	CD8_TEM	CD8 TEM	Post-HIV vs Pre-HIV
PPBP	0.296602290618224	-0.0290250363761404	0.005	0.01	1	CD8_TEM	CD8 TEM	Post-HIV vs Pre-HIV
TMEM183A	0.296625835233194	-0.0402486734569143	0.091	0.124	1	CD8_TEM	CD8 TEM	Post-HIV vs Pre-HIV
PKN1	0.296646414478622	0.0656900843575563	0.134	0.116	1	CD8_TEM	CD8 TEM	Post-HIV vs Pre-HIV
PPTC7	0.29665061632655	-0.153565308588672	0.158	0.184	1	CD8_TEM	CD8 TEM	Post-HIV vs Pre-HIV
TMEM106A	0.296693001447344	-0.0495291665816667	0.017	0.025	1	CD8_TEM	CD8 TEM	Post-HIV vs Pre-HIV
KRAS	0.296723357796266	-0.206880138975518	0.292	0.341	1	CD8_TEM	CD8 TEM	Post-HIV vs Pre-HIV
AC109460.2	0.296868414309358	0.0213420235142748	0.027	0.022	1	CD8_TEM	CD8 TEM	Post-HIV vs Pre-HIV
CCNJ	0.296967764527624	-0.0713459285913084	0.019	0.027	1	CD8_TEM	CD8 TEM	Post-HIV vs Pre-HIV
FER	0.29699159226051	0.112803920758398	0.218	0.22	1	CD8_TEM	CD8 TEM	Post-HIV vs Pre-HIV
NEK4	0.297062995917517	0.0678302538129975	0.045	0.038	1	CD8_TEM	CD8 TEM	Post-HIV vs Pre-HIV
TAS2R14	0.297076169191517	-0.0417575083037787	0.005	0.013	1	CD8_TEM	CD8 TEM	Post-HIV vs Pre-HIV
ATP6AP1L	0.297220401656766	0.0366949320501194	0.009	0.003	1	CD8_TEM	CD8 TEM	Post-HIV vs Pre-HIV
NFATC2IP	0.297279682327154	0.0158371403573001	0.17	0.149	1	CD8_TEM	CD8 TEM	Post-HIV vs Pre-HIV
MCM9	0.297332310325736	0.062967339573891	0.281	0.273	1	CD8_TEM	CD8 TEM	Post-HIV vs Pre-HIV
C5orf58	0.297372950549071	-0.0309480522519882	0.015	0.021	1	CD8_TEM	CD8 TEM	Post-HIV vs Pre-HIV
NUP155	0.297505362485666	-0.133926767238593	0.081	0.101	1	CD8_TEM	CD8 TEM	Post-HIV vs Pre-HIV
BATF3	0.297536212989022	-0.0263891180394066	0.002	0.005	1	CD8_TEM	CD8 TEM	Post-HIV vs Pre-HIV
GPR180	0.297590206415819	-0.0592739216476495	0.022	0.029	1	CD8_TEM	CD8 TEM	Post-HIV vs Pre-HIV
USP30-AS1	0.297607329164603	0.0277103718174179	0.01	0.006	1	CD8_TEM	CD8 TEM	Post-HIV vs Pre-HIV
SP140	0.297633877609781	-0.0315870812657264	0.321	0.36	1	CD8_TEM	CD8 TEM	Post-HIV vs Pre-HIV
NPR2	0.297638682660968	0.0147277618137448	0.005	0.002	1	CD8_TEM	CD8 TEM	Post-HIV vs Pre-HIV
SLC46A3	0.297681563118938	0.050181977460538	0.033	0.022	1	CD8_TEM	CD8 TEM	Post-HIV vs Pre-HIV
NEURL4	0.297691725601619	0.0477959000881081	0.021	0.01	1	CD8_TEM	CD8 TEM	Post-HIV vs Pre-HIV
NME6	0.297730182449491	0.0689642954294426	0.029	0.019	1	CD8_TEM	CD8 TEM	Post-HIV vs Pre-HIV
GPAA1	0.297783575746591	0.0836740176019846	0.058	0.038	1	CD8_TEM	CD8 TEM	Post-HIV vs Pre-HIV
AL031289.1	0.297792300571914	0.0510386786465942	0.01	0.005	1	CD8_TEM	CD8 TEM	Post-HIV vs Pre-HIV
ZNF763	0.297817847595852	0.0333110458517213	0.01	0.003	1	CD8_TEM	CD8 TEM	Post-HIV vs Pre-HIV
RB1	0.297912394189024	-0.150848651742796	0.302	0.323	1	CD8_TEM	CD8 TEM	Post-HIV vs Pre-HIV
TRIM46	0.298031472630565	0.0215169521227034	0.01	0.003	1	CD8_TEM	CD8 TEM	Post-HIV vs Pre-HIV
ABRACL	0.298051266344306	0.0748159301999595	0.06	0.046	1	CD8_TEM	CD8 TEM	Post-HIV vs Pre-HIV
FZD4-DT	0.298057933723256	0.0318886140114548	0.009	0.005	1	CD8_TEM	CD8 TEM	Post-HIV vs Pre-HIV
EBNA1BP2	0.298086043969519	-0.0694874672041389	0.022	0.032	1	CD8_TEM	CD8 TEM	Post-HIV vs Pre-HIV
HCFC1	0.298170738829873	0.0812734522603055	0.07	0.055	1	CD8_TEM	CD8 TEM	Post-HIV vs Pre-HIV
INPPL1	0.298272154687115	-0.0510729904649446	0.046	0.059	1	CD8_TEM	CD8 TEM	Post-HIV vs Pre-HIV
ZNF701	0.298308026674659	-0.0958396576011228	0.038	0.055	1	CD8_TEM	CD8 TEM	Post-HIV vs Pre-HIV
AL499604.1	0.298343409142043	-0.0447924431952337	0.063	0.086	1	CD8_TEM	CD8 TEM	Post-HIV vs Pre-HIV
PRKRA	0.298364243737813	0.0633964533856251	0.077	0.067	1	CD8_TEM	CD8 TEM	Post-HIV vs Pre-HIV
SV2A	0.298458012717433	0.0505489857119724	0.012	0.008	1	CD8_TEM	CD8 TEM	Post-HIV vs Pre-HIV
GAS5-AS1	0.298536178696274	-0.0136021276924668	0.002	0.006	1	CD8_TEM	CD8 TEM	Post-HIV vs Pre-HIV
WDR33	0.29868033690772	-0.0753820471500379	0.35	0.396	1	CD8_TEM	CD8 TEM	Post-HIV vs Pre-HIV
ABCC3	0.298757362619579	0.011524208130516	0.002	0.003	1	CD8_TEM	CD8 TEM	Post-HIV vs Pre-HIV
ANAPC2	0.298761779965914	-0.0392822352640441	0.012	0.021	1	CD8_TEM	CD8 TEM	Post-HIV vs Pre-HIV
CC2D1B	0.298841575618126	-0.0897041004646112	0.048	0.059	1	CD8_TEM	CD8 TEM	Post-HIV vs Pre-HIV
MFSD2A	0.298876798196297	-0.0210675595024656	0.003	0.008	1	CD8_TEM	CD8 TEM	Post-HIV vs Pre-HIV
LINC00051	0.298884387017545	0.011584971337608	0.003	0.002	1	CD8_TEM	CD8 TEM	Post-HIV vs Pre-HIV
CEP170	0.298967830513824	0.062000048497812	0.082	0.078	1	CD8_TEM	CD8 TEM	Post-HIV vs Pre-HIV
AL513314.2	0.299074546369234	0.0279805493074574	0.009	0.005	1	CD8_TEM	CD8 TEM	Post-HIV vs Pre-HIV
TET2	0.299134426480073	0.00816611595279104	0.346	0.404	1	CD8_TEM	CD8 TEM	Post-HIV vs Pre-HIV
CALCOCO2	0.299234237534994	0.0837305897839704	0.127	0.114	1	CD8_TEM	CD8 TEM	Post-HIV vs Pre-HIV
CCDC38	0.299235619449548	0.0289398139751211	0.014	0.008	1	CD8_TEM	CD8 TEM	Post-HIV vs Pre-HIV
RSRC2	0.299312354780845	0.00654164189358419	0.4	0.452	1	CD8_TEM	CD8 TEM	Post-HIV vs Pre-HIV
AC009118.2	0.299560556438065	-0.0210916433428446	0.002	0.005	1	CD8_TEM	CD8 TEM	Post-HIV vs Pre-HIV
ZC3H15	0.299744024565778	-0.157361268395147	0.264	0.295	1	CD8_TEM	CD8 TEM	Post-HIV vs Pre-HIV
SLC7A6	0.299747178527146	-0.062443351472192	0.055	0.073	1	CD8_TEM	CD8 TEM	Post-HIV vs Pre-HIV
ZNF316	0.299857794440724	0.0969386684786433	0.034	0.029	1	CD8_TEM	CD8 TEM	Post-HIV vs Pre-HIV
PPP2R5B	0.299861743491997	0.0517108098104097	0.033	0.022	1	CD8_TEM	CD8 TEM	Post-HIV vs Pre-HIV
SAXO1	0.299896131392765	-0.0188298870646934	0.007	0.014	1	CD8_TEM	CD8 TEM	Post-HIV vs Pre-HIV
TXNDC11	0.299962697895464	0.10605295877711	0.22	0.217	1	CD8_TEM	CD8 TEM	Post-HIV vs Pre-HIV
GOLGA8A	0.300012761199935	0.0786000922596867	0.178	0.157	1	CD8_TEM	CD8 TEM	Post-HIV vs Pre-HIV
ASTL	0.300035586596682	-0.105491618049152	0.041	0.065	1	CD8_TEM	CD8 TEM	Post-HIV vs Pre-HIV
ZFR	0.300116657303894	-0.159030516568909	0.407	0.45	1	CD8_TEM	CD8 TEM	Post-HIV vs Pre-HIV
AC116158.1	0.300179964909219	-0.0318262611893532	0.003	0.008	1	CD8_TEM	CD8 TEM	Post-HIV vs Pre-HIV
NBPF3	0.300198163365547	-0.0587228293082045	0.014	0.022	1	CD8_TEM	CD8 TEM	Post-HIV vs Pre-HIV
DMAC2	0.300220726173444	-0.0487414005791128	0.027	0.033	1	CD8_TEM	CD8 TEM	Post-HIV vs Pre-HIV
VPS29	0.300354285693253	0.112405060309281	0.13	0.113	1	CD8_TEM	CD8 TEM	Post-HIV vs Pre-HIV
IGKV4-1	0.300395300218109	0.0181578221384496	0.007	0.002	1	CD8_TEM	CD8 TEM	Post-HIV vs Pre-HIV
AC012146.1	0.300468278824319	-0.0202635961183588	0.005	0.006	1	CD8_TEM	CD8 TEM	Post-HIV vs Pre-HIV
C7orf26	0.300470073858163	0.069712680613239	0.046	0.035	1	CD8_TEM	CD8 TEM	Post-HIV vs Pre-HIV
MRPL40	0.300776628453619	0.036624176119941	0.031	0.019	1	CD8_TEM	CD8 TEM	Post-HIV vs Pre-HIV
RPF1	0.300786864768085	-0.0796030848925757	0.189	0.216	1	CD8_TEM	CD8 TEM	Post-HIV vs Pre-HIV
MBIP	0.300823607742748	0.0612010255487846	0.089	0.074	1	CD8_TEM	CD8 TEM	Post-HIV vs Pre-HIV
C2CD6	0.300857379028606	0.0462398209284062	0.005	0.002	1	CD8_TEM	CD8 TEM	Post-HIV vs Pre-HIV
MBTD1	0.300859642784299	-0.0581780028764891	0.208	0.236	1	CD8_TEM	CD8 TEM	Post-HIV vs Pre-HIV
AC130324.2	0.300876518996236	-0.149696345795743	0.021	0.027	1	CD8_TEM	CD8 TEM	Post-HIV vs Pre-HIV
LINC01409	0.300979405137847	-0.0874807889502778	0.06	0.076	1	CD8_TEM	CD8 TEM	Post-HIV vs Pre-HIV
ABI3	0.301202073824719	-0.0397371222159087	0.089	0.1	1	CD8_TEM	CD8 TEM	Post-HIV vs Pre-HIV
SPAG5-AS1	0.301226814270434	-0.0595022250946376	0.029	0.041	1	CD8_TEM	CD8 TEM	Post-HIV vs Pre-HIV
WDR73	0.301278464874116	0.0821649458010535	0.065	0.062	1	CD8_TEM	CD8 TEM	Post-HIV vs Pre-HIV
CEP162	0.301295655790193	0.104169875565441	0.053	0.035	1	CD8_TEM	CD8 TEM	Post-HIV vs Pre-HIV
RRP7A	0.301461447309923	-0.116526199211809	0.072	0.095	1	CD8_TEM	CD8 TEM	Post-HIV vs Pre-HIV
MYL6B	0.30166146481734	0.0400115971289521	0.014	0.006	1	CD8_TEM	CD8 TEM	Post-HIV vs Pre-HIV
ZNF644	0.301673645055673	-0.075228765025031	0.669	0.693	1	CD8_TEM	CD8 TEM	Post-HIV vs Pre-HIV
MINDY4B	0.30168732409246	0.0200732555355724	0.003	0.002	1	CD8_TEM	CD8 TEM	Post-HIV vs Pre-HIV
AC231981.1	0.301723215393302	-0.0213726023641292	0.002	0.006	1	CD8_TEM	CD8 TEM	Post-HIV vs Pre-HIV
GOLPH3L	0.301893276982374	-0.0565966200549268	0.015	0.024	1	CD8_TEM	CD8 TEM	Post-HIV vs Pre-HIV
ZNF502	0.301994945694449	-0.0150105143757272	0.003	0.006	1	CD8_TEM	CD8 TEM	Post-HIV vs Pre-HIV
AC012313.6	0.302044638342168	-0.0340173915472406	0.002	0.005	1	CD8_TEM	CD8 TEM	Post-HIV vs Pre-HIV
RCN1	0.30207983157902	0.0486190018433	0.036	0.032	1	CD8_TEM	CD8 TEM	Post-HIV vs Pre-HIV
DNAJB11	0.302202967710134	-0.109647445586179	0.098	0.117	1	CD8_TEM	CD8 TEM	Post-HIV vs Pre-HIV
PDGFC	0.302244367609098	-0.00893103345915766	0.002	0.006	1	CD8_TEM	CD8 TEM	Post-HIV vs Pre-HIV
ENDOV	0.302299494785712	-0.0397390783701032	0.015	0.024	1	CD8_TEM	CD8 TEM	Post-HIV vs Pre-HIV
RNF144A	0.302364487020844	0.155553521336445	0.142	0.133	1	CD8_TEM	CD8 TEM	Post-HIV vs Pre-HIV
AC009563.1	0.302715674868984	0.0306509202442748	0.007	0.003	1	CD8_TEM	CD8 TEM	Post-HIV vs Pre-HIV
USP31	0.30278032543549	0.0592596296794379	0.043	0.032	1	CD8_TEM	CD8 TEM	Post-HIV vs Pre-HIV
MRPS21	0.302838251847897	0.0597563408995362	0.11	0.087	1	CD8_TEM	CD8 TEM	Post-HIV vs Pre-HIV
AMN1	0.302868301445132	0.100806231953339	0.05	0.04	1	CD8_TEM	CD8 TEM	Post-HIV vs Pre-HIV
ZDHHC9	0.302990046572292	-0.0177893328568441	0.005	0.011	1	CD8_TEM	CD8 TEM	Post-HIV vs Pre-HIV
EMD	0.303140817762804	-0.0971474357580792	0.067	0.087	1	CD8_TEM	CD8 TEM	Post-HIV vs Pre-HIV
BLOC1S3	0.303264849357373	0.035982897574384	0.009	0.003	1	CD8_TEM	CD8 TEM	Post-HIV vs Pre-HIV
ZNF169	0.303293166400043	0.0580609263881323	0.053	0.048	1	CD8_TEM	CD8 TEM	Post-HIV vs Pre-HIV
CYB5A	0.303461331211847	0.0455725272307645	0.024	0.014	1	CD8_TEM	CD8 TEM	Post-HIV vs Pre-HIV
ZNF816	0.303591784040095	0.039884947813808	0.01	0.008	1	CD8_TEM	CD8 TEM	Post-HIV vs Pre-HIV
SLC11A2	0.303598400623137	-0.103710953818565	0.077	0.101	1	CD8_TEM	CD8 TEM	Post-HIV vs Pre-HIV
AC018557.3	0.303715715242069	-0.0911714540610014	0.034	0.059	1	CD8_TEM	CD8 TEM	Post-HIV vs Pre-HIV
TNPO2	0.303718712570895	0.0621642172649746	0.058	0.048	1	CD8_TEM	CD8 TEM	Post-HIV vs Pre-HIV
GGH	0.303743621937174	-0.0238862056227063	0.005	0.01	1	CD8_TEM	CD8 TEM	Post-HIV vs Pre-HIV
FCF1	0.303794121641811	-0.063354069111812	0.057	0.074	1	CD8_TEM	CD8 TEM	Post-HIV vs Pre-HIV
ALKBH5	0.303861890817917	0.12914165379651	0.158	0.138	1	CD8_TEM	CD8 TEM	Post-HIV vs Pre-HIV
SEC14L1	0.303932366158865	-0.0651990684266714	0.141	0.171	1	CD8_TEM	CD8 TEM	Post-HIV vs Pre-HIV
TPRA1	0.303986269248989	0.0561647050235617	0.026	0.016	1	CD8_TEM	CD8 TEM	Post-HIV vs Pre-HIV
KPNA3	0.304030929118084	0.0598031727317108	0.232	0.225	1	CD8_TEM	CD8 TEM	Post-HIV vs Pre-HIV
CCDC171	0.304043191737792	0.0932434369763552	0.043	0.03	1	CD8_TEM	CD8 TEM	Post-HIV vs Pre-HIV
ARHGAP35	0.304165136802343	-0.0737292679695589	0.148	0.162	1	CD8_TEM	CD8 TEM	Post-HIV vs Pre-HIV
DOCK7	0.304246720456975	-0.131588874713868	0.026	0.046	1	CD8_TEM	CD8 TEM	Post-HIV vs Pre-HIV
DTX2	0.304369795065014	0.0912261873586704	0.027	0.017	1	CD8_TEM	CD8 TEM	Post-HIV vs Pre-HIV
AC124254.2	0.304408139267284	0.121123670038456	0.027	0.016	1	CD8_TEM	CD8 TEM	Post-HIV vs Pre-HIV
COQ3	0.304468521273217	-0.0210559252160013	0.005	0.01	1	CD8_TEM	CD8 TEM	Post-HIV vs Pre-HIV
KIRREL3	0.304488033411308	-0.00930634991240116	0.005	0.011	1	CD8_TEM	CD8 TEM	Post-HIV vs Pre-HIV
CRYGS	0.304489068086913	0.0408546371870572	0.01	0.01	1	CD8_TEM	CD8 TEM	Post-HIV vs Pre-HIV
DUSP12	0.304545371409973	0.0452715594626541	0.034	0.027	1	CD8_TEM	CD8 TEM	Post-HIV vs Pre-HIV
LINC00534	0.304604199799717	-0.041722308287593	0.021	0.033	1	CD8_TEM	CD8 TEM	Post-HIV vs Pre-HIV
ZNF681	0.304692178938939	0.0519960019240814	0.009	0.005	1	CD8_TEM	CD8 TEM	Post-HIV vs Pre-HIV
AP002989.1	0.304909571188154	0.0364386669847318	0.029	0.025	1	CD8_TEM	CD8 TEM	Post-HIV vs Pre-HIV
GCNA	0.305065386850165	-0.0379376787017403	0.033	0.035	1	CD8_TEM	CD8 TEM	Post-HIV vs Pre-HIV
LNP1	0.305276597144286	-0.0207070727042722	0.002	0.005	1	CD8_TEM	CD8 TEM	Post-HIV vs Pre-HIV
ZNF26	0.305356494707925	-0.105123894541652	0.101	0.109	1	CD8_TEM	CD8 TEM	Post-HIV vs Pre-HIV
TSTD1	0.305384406063785	0.0912135023825125	0.093	0.078	1	CD8_TEM	CD8 TEM	Post-HIV vs Pre-HIV
TTC3	0.305436777606527	-0.138012437004346	0.422	0.463	1	CD8_TEM	CD8 TEM	Post-HIV vs Pre-HIV
TRIP6	0.305460656156241	0.0295704105884415	0.005	0.002	1	CD8_TEM	CD8 TEM	Post-HIV vs Pre-HIV
AC015971.1	0.305480068090494	-0.0919776933036521	0.033	0.057	1	CD8_TEM	CD8 TEM	Post-HIV vs Pre-HIV
CRIPT	0.305506377817594	-0.0351782335744777	0.093	0.111	1	CD8_TEM	CD8 TEM	Post-HIV vs Pre-HIV
GFOD2	0.305554910530349	-0.0622164311596817	0.019	0.03	1	CD8_TEM	CD8 TEM	Post-HIV vs Pre-HIV
PADI6	0.305620066372967	-0.0261698753439437	0.003	0.006	1	CD8_TEM	CD8 TEM	Post-HIV vs Pre-HIV
TMLHE	0.305731144178148	-0.0181474465849246	0.062	0.076	1	CD8_TEM	CD8 TEM	Post-HIV vs Pre-HIV
NEK3	0.305772136608976	-0.0334426512164545	0.01	0.022	1	CD8_TEM	CD8 TEM	Post-HIV vs Pre-HIV
AL589740.1	0.305871052558485	0.0231268139805608	0.01	0.01	1	CD8_TEM	CD8 TEM	Post-HIV vs Pre-HIV
SNHG31	0.305877066730829	-0.0336577238213693	0.005	0.008	1	CD8_TEM	CD8 TEM	Post-HIV vs Pre-HIV
MAP3K8	0.306192543966741	0.11550581361451	0.316	0.293	1	CD8_TEM	CD8 TEM	Post-HIV vs Pre-HIV
SLC2A4RG	0.306196912801272	0.0449267724676176	0.074	0.062	1	CD8_TEM	CD8 TEM	Post-HIV vs Pre-HIV
TBC1D31	0.306282002345719	0.0699225797617337	0.063	0.048	1	CD8_TEM	CD8 TEM	Post-HIV vs Pre-HIV
ZNF273	0.306284613752315	-0.0886852714492532	0.029	0.044	1	CD8_TEM	CD8 TEM	Post-HIV vs Pre-HIV
CDK5R1	0.306301596099376	-0.0333606790166355	0.005	0.01	1	CD8_TEM	CD8 TEM	Post-HIV vs Pre-HIV
DHFR	0.306544576191602	0.00937620723527338	0.053	0.048	1	CD8_TEM	CD8 TEM	Post-HIV vs Pre-HIV
COX18	0.306595540138276	-0.080643111433041	0.029	0.041	1	CD8_TEM	CD8 TEM	Post-HIV vs Pre-HIV
ENOPH1	0.306775881759309	-0.0927085735637416	0.067	0.086	1	CD8_TEM	CD8 TEM	Post-HIV vs Pre-HIV
ELOVL5	0.30677760389833	-0.165363616886468	0.348	0.39	1	CD8_TEM	CD8 TEM	Post-HIV vs Pre-HIV
SMG6	0.306870026874971	-0.163338431216152	0.295	0.317	1	CD8_TEM	CD8 TEM	Post-HIV vs Pre-HIV
IL18RAP	0.306896226725019	0.130046899210993	0.074	0.06	1	CD8_TEM	CD8 TEM	Post-HIV vs Pre-HIV
USPL1	0.306914506121798	-0.14230033221402	0.194	0.227	1	CD8_TEM	CD8 TEM	Post-HIV vs Pre-HIV
CENPK	0.306973128575839	0.0801351510879701	0.118	0.106	1	CD8_TEM	CD8 TEM	Post-HIV vs Pre-HIV
RNF212	0.30708819862493	0.03488320724481	0.005	0.002	1	CD8_TEM	CD8 TEM	Post-HIV vs Pre-HIV
AP001453.1	0.307101803826997	-0.0150117942840018	0.005	0.011	1	CD8_TEM	CD8 TEM	Post-HIV vs Pre-HIV
MSH5	0.307111430793095	0.0418950457037658	0.017	0.01	1	CD8_TEM	CD8 TEM	Post-HIV vs Pre-HIV
ZEB2	0.307122108178108	-0.0887210969883245	0.949	0.954	1	CD8_TEM	CD8 TEM	Post-HIV vs Pre-HIV
SLC25A45	0.307167250480299	0.0679208077862031	0.07	0.062	1	CD8_TEM	CD8 TEM	Post-HIV vs Pre-HIV
AL357093.2	0.307225639793458	0.090787192421697	0.026	0.019	1	CD8_TEM	CD8 TEM	Post-HIV vs Pre-HIV
HSD17B4	0.307241871493736	0.0994391772811137	0.05	0.035	1	CD8_TEM	CD8 TEM	Post-HIV vs Pre-HIV
ATG5	0.307258456872224	0.0461129480440605	0.346	0.339	1	CD8_TEM	CD8 TEM	Post-HIV vs Pre-HIV
MKRN1	0.307326552273189	0.0965391825983787	0.158	0.143	1	CD8_TEM	CD8 TEM	Post-HIV vs Pre-HIV
MIER2	0.307345962247546	-0.030484710577492	0.01	0.022	1	CD8_TEM	CD8 TEM	Post-HIV vs Pre-HIV
SPOPL	0.307427719922983	-0.0941982718438552	0.165	0.208	1	CD8_TEM	CD8 TEM	Post-HIV vs Pre-HIV
UBE3D	0.307437988719315	0.165433346436296	0.087	0.07	1	CD8_TEM	CD8 TEM	Post-HIV vs Pre-HIV
ZNF442	0.307456438667595	0.0116962252287845	0.003	0.002	1	CD8_TEM	CD8 TEM	Post-HIV vs Pre-HIV
UBL5	0.307481064760866	-0.0210199216072158	0.13	0.136	1	CD8_TEM	CD8 TEM	Post-HIV vs Pre-HIV
AC091180.2	0.30748232347009	-0.0195287560505377	0.002	0.006	1	CD8_TEM	CD8 TEM	Post-HIV vs Pre-HIV
AC011442.1	0.307635945139352	0.0240779837165335	0.007	0.002	1	CD8_TEM	CD8 TEM	Post-HIV vs Pre-HIV
KLHL1	0.307642553854429	0.00300990757484724	0.003	0.002	1	CD8_TEM	CD8 TEM	Post-HIV vs Pre-HIV
SNRNP48	0.307668012926979	0.05774501406744	0.051	0.051	1	CD8_TEM	CD8 TEM	Post-HIV vs Pre-HIV
ITCH-AS1	0.307679890514847	-0.020321993251383	0.003	0.008	1	CD8_TEM	CD8 TEM	Post-HIV vs Pre-HIV
ADGRL3	0.307719198045083	-0.0123402602300348	0	0.003	1	CD8_TEM	CD8 TEM	Post-HIV vs Pre-HIV
TAT-AS1	0.307719388467629	-0.0116500307440477	0	0.003	1	CD8_TEM	CD8 TEM	Post-HIV vs Pre-HIV
TEKT1	0.307719589393552	-0.0103128683403859	0	0.003	1	CD8_TEM	CD8 TEM	Post-HIV vs Pre-HIV
H1FX-AS1	0.307719604670628	-0.0243070801961478	0	0.003	1	CD8_TEM	CD8 TEM	Post-HIV vs Pre-HIV
AC108102.1	0.30771960554813	-0.0101051455898992	0	0.003	1	CD8_TEM	CD8 TEM	Post-HIV vs Pre-HIV
HLA-DOA	0.307719610204002	-0.00459536606905771	0	0.003	1	CD8_TEM	CD8 TEM	Post-HIV vs Pre-HIV
NEFL	0.307719613606549	-0.0214647857542966	0	0.003	1	CD8_TEM	CD8 TEM	Post-HIV vs Pre-HIV
AC068870.2	0.307719660450816	-0.0261930143512961	0	0.003	1	CD8_TEM	CD8 TEM	Post-HIV vs Pre-HIV
AC060834.2	0.307719667761661	-0.0246871016666214	0	0.003	1	CD8_TEM	CD8 TEM	Post-HIV vs Pre-HIV
AL672277.1	0.307719669219919	-0.0218478509350095	0	0.003	1	CD8_TEM	CD8 TEM	Post-HIV vs Pre-HIV
AL049870.2	0.307719678932438	-0.0133078444615898	0	0.003	1	CD8_TEM	CD8 TEM	Post-HIV vs Pre-HIV
LINC01924	0.307719716412639	-0.0174657006232229	0	0.003	1	CD8_TEM	CD8 TEM	Post-HIV vs Pre-HIV
AC079921.2	0.307719719331692	-0.013190205767538	0	0.003	1	CD8_TEM	CD8 TEM	Post-HIV vs Pre-HIV
LINC02408	0.30771972455553	-0.0144838529693022	0	0.003	1	CD8_TEM	CD8 TEM	Post-HIV vs Pre-HIV
VSIG10L	0.307719731005102	-0.0186983934402979	0	0.003	1	CD8_TEM	CD8 TEM	Post-HIV vs Pre-HIV
AC016722.2	0.307719825633356	-0.0194305059583882	0	0.003	1	CD8_TEM	CD8 TEM	Post-HIV vs Pre-HIV
THEM5	0.307719857141529	-0.0145981872223278	0	0.003	1	CD8_TEM	CD8 TEM	Post-HIV vs Pre-HIV
SMTN	0.307719958693658	-0.0156818829468543	0	0.003	1	CD8_TEM	CD8 TEM	Post-HIV vs Pre-HIV
BEND5	0.307719963770713	-0.0120852389781365	0	0.003	1	CD8_TEM	CD8 TEM	Post-HIV vs Pre-HIV
P2RY6	0.307719975484941	-0.0173484681265449	0	0.003	1	CD8_TEM	CD8 TEM	Post-HIV vs Pre-HIV
TRGV5P	0.307720028840599	-0.0174000461381329	0	0.003	1	CD8_TEM	CD8 TEM	Post-HIV vs Pre-HIV
DEPP1	0.307720106099512	-0.00584323644613154	0	0.003	1	CD8_TEM	CD8 TEM	Post-HIV vs Pre-HIV
GLRA3	0.307720201319931	-0.0131769518870843	0	0.003	1	CD8_TEM	CD8 TEM	Post-HIV vs Pre-HIV
AC117480.1	0.307720224202331	-0.014387952574593	0	0.003	1	CD8_TEM	CD8 TEM	Post-HIV vs Pre-HIV
AC079052.1	0.307720275302729	-0.0122623826353124	0	0.003	1	CD8_TEM	CD8 TEM	Post-HIV vs Pre-HIV
UNC13A	0.307720473901247	-0.0189195630923	0	0.003	1	CD8_TEM	CD8 TEM	Post-HIV vs Pre-HIV
AC122719.3	0.307720475944337	-0.0255138317321117	0	0.003	1	CD8_TEM	CD8 TEM	Post-HIV vs Pre-HIV
AC008569.1	0.307779676859009	0.14828196850286	0.17	0.157	1	CD8_TEM	CD8 TEM	Post-HIV vs Pre-HIV
CRYZ	0.307821283880141	0.0450287041421589	0.024	0.017	1	CD8_TEM	CD8 TEM	Post-HIV vs Pre-HIV
ASH2L	0.307840173092451	-0.0601650316289027	0.063	0.084	1	CD8_TEM	CD8 TEM	Post-HIV vs Pre-HIV
RBMS3	0.307859721080152	-0.0371792589031599	0.005	0.013	1	CD8_TEM	CD8 TEM	Post-HIV vs Pre-HIV
AGTPBP1	0.307903712587726	0.0933063223997972	0.686	0.699	1	CD8_TEM	CD8 TEM	Post-HIV vs Pre-HIV
ABCA13	0.307926723856344	-0.028363167400118	0.003	0.008	1	CD8_TEM	CD8 TEM	Post-HIV vs Pre-HIV
GAPT	0.308032559955651	0.0195905497280275	0.003	0.002	1	CD8_TEM	CD8 TEM	Post-HIV vs Pre-HIV
NCOA4	0.308104325102376	0.117190334849338	0.108	0.094	1	CD8_TEM	CD8 TEM	Post-HIV vs Pre-HIV
KCTD10	0.308160582535396	0.0585242786452176	0.06	0.044	1	CD8_TEM	CD8 TEM	Post-HIV vs Pre-HIV
APBB1IP	0.308192813111563	-0.0314858854122533	0.551	0.601	1	CD8_TEM	CD8 TEM	Post-HIV vs Pre-HIV
ADHFE1	0.308234683765461	0.126385417355841	0.069	0.062	1	CD8_TEM	CD8 TEM	Post-HIV vs Pre-HIV
TRDMT1	0.308318327427687	-0.128928155052924	0.06	0.079	1	CD8_TEM	CD8 TEM	Post-HIV vs Pre-HIV
RPS6KA1	0.308344456923129	0.13668288783022	0.12	0.094	1	CD8_TEM	CD8 TEM	Post-HIV vs Pre-HIV
HMGA1P4	0.308364799889093	0.0424751743299214	0.019	0.011	1	CD8_TEM	CD8 TEM	Post-HIV vs Pre-HIV
USP1	0.308414013250211	0.10907668592359	0.136	0.119	1	CD8_TEM	CD8 TEM	Post-HIV vs Pre-HIV
MFSD10	0.308464231464623	0.110515241598807	0.096	0.074	1	CD8_TEM	CD8 TEM	Post-HIV vs Pre-HIV
NEDD8	0.308466959097727	0.0845137763701751	0.185	0.136	1	CD8_TEM	CD8 TEM	Post-HIV vs Pre-HIV
AC116407.2	0.308490826997769	-0.0114616949625997	0.002	0.005	1	CD8_TEM	CD8 TEM	Post-HIV vs Pre-HIV
ARHGEF1	0.308543782959268	0.110586490577792	0.403	0.365	1	CD8_TEM	CD8 TEM	Post-HIV vs Pre-HIV
DGKZ	0.308734754328944	0.110935462928101	0.245	0.204	1	CD8_TEM	CD8 TEM	Post-HIV vs Pre-HIV
AL021878.2	0.308766479646149	-0.0317195330009118	0.002	0.005	1	CD8_TEM	CD8 TEM	Post-HIV vs Pre-HIV
EXTL2	0.30885991934223	0.0368990103890123	0.017	0.011	1	CD8_TEM	CD8 TEM	Post-HIV vs Pre-HIV
AC084117.1	0.308896391803858	0.023566911898463	0.007	0.002	1	CD8_TEM	CD8 TEM	Post-HIV vs Pre-HIV
NUP62	0.308908557640012	0.052949177079304	0.065	0.051	1	CD8_TEM	CD8 TEM	Post-HIV vs Pre-HIV
RAMAC	0.308974029453665	-0.0227285823261422	0.021	0.029	1	CD8_TEM	CD8 TEM	Post-HIV vs Pre-HIV
UNKL	0.308977347123743	-0.0428347104805894	0.122	0.146	1	CD8_TEM	CD8 TEM	Post-HIV vs Pre-HIV
CAPN1	0.309075002870554	-0.0545567848422508	0.082	0.087	1	CD8_TEM	CD8 TEM	Post-HIV vs Pre-HIV
MED30	0.30924437622214	0.118229054068757	0.098	0.086	1	CD8_TEM	CD8 TEM	Post-HIV vs Pre-HIV
EFTUD2	0.309344994364594	-0.122838502073725	0.148	0.174	1	CD8_TEM	CD8 TEM	Post-HIV vs Pre-HIV
AC006387.1	0.309386560203398	-0.0192602228639277	0.003	0.008	1	CD8_TEM	CD8 TEM	Post-HIV vs Pre-HIV
TMEM38B	0.309536688618784	0.10357817738589	0.074	0.059	1	CD8_TEM	CD8 TEM	Post-HIV vs Pre-HIV
FBXO36	0.309639844207064	-0.0337475229665895	0.009	0.014	1	CD8_TEM	CD8 TEM	Post-HIV vs Pre-HIV
C18orf21	0.309687577957295	-0.0725874989271575	0.051	0.068	1	CD8_TEM	CD8 TEM	Post-HIV vs Pre-HIV
MAGED1	0.309730555208366	-0.146543466912647	0.115	0.141	1	CD8_TEM	CD8 TEM	Post-HIV vs Pre-HIV
AC132872.3	0.309840361102863	-0.0244694583595722	0.002	0.006	1	CD8_TEM	CD8 TEM	Post-HIV vs Pre-HIV
LINC02614	0.309874765230724	0.0659547970249915	0.017	0.011	1	CD8_TEM	CD8 TEM	Post-HIV vs Pre-HIV
AC011912.1	0.309956298329991	0.029521118375816	0.019	0.013	1	CD8_TEM	CD8 TEM	Post-HIV vs Pre-HIV
ECSIT	0.309962569481423	-0.0614749343401182	0.063	0.079	1	CD8_TEM	CD8 TEM	Post-HIV vs Pre-HIV
CRTC3-AS1	0.310004504583955	-0.0485588627144589	0.01	0.014	1	CD8_TEM	CD8 TEM	Post-HIV vs Pre-HIV
SPECC1L	0.310007551272622	0.201812082089471	0.19	0.165	1	CD8_TEM	CD8 TEM	Post-HIV vs Pre-HIV
TRAF3	0.310064746916138	-0.152272306512293	0.365	0.387	1	CD8_TEM	CD8 TEM	Post-HIV vs Pre-HIV
AC069287.2	0.310091535299364	-0.0338356521080912	0.002	0.008	1	CD8_TEM	CD8 TEM	Post-HIV vs Pre-HIV
HM13-AS1	0.310244235377928	-0.0187210272248722	0.003	0.006	1	CD8_TEM	CD8 TEM	Post-HIV vs Pre-HIV
CDKN2AIP	0.31024956369014	-0.0473739220854255	0.046	0.06	1	CD8_TEM	CD8 TEM	Post-HIV vs Pre-HIV
VIL1	0.31031208294063	0.0275863413292523	0.005	0.002	1	CD8_TEM	CD8 TEM	Post-HIV vs Pre-HIV
AC053513.1	0.310392639832493	-0.071458776306827	0.168	0.198	1	CD8_TEM	CD8 TEM	Post-HIV vs Pre-HIV
FBXO16	0.31069362661487	-0.0267859910883202	0.003	0.008	1	CD8_TEM	CD8 TEM	Post-HIV vs Pre-HIV
DNAJC10	0.31082196837002	0.0964658730637034	0.113	0.095	1	CD8_TEM	CD8 TEM	Post-HIV vs Pre-HIV
AHR	0.310906605901612	0.0789624115900456	0.111	0.113	1	CD8_TEM	CD8 TEM	Post-HIV vs Pre-HIV
LINC01006	0.310914779866384	0.0469839563646704	0.014	0.01	1	CD8_TEM	CD8 TEM	Post-HIV vs Pre-HIV
RABEP2	0.310947653104049	0.0915646701431728	0.093	0.071	1	CD8_TEM	CD8 TEM	Post-HIV vs Pre-HIV
DRAXIN	0.310983198027729	-0.0237863705174172	0.005	0.008	1	CD8_TEM	CD8 TEM	Post-HIV vs Pre-HIV
TOMM70	0.31105178443256	-0.130122167426257	0.089	0.116	1	CD8_TEM	CD8 TEM	Post-HIV vs Pre-HIV
GPAT2	0.311140640792429	-0.00892766193282267	0.002	0.005	1	CD8_TEM	CD8 TEM	Post-HIV vs Pre-HIV
ATP2A1	0.311277942154315	0.0400304668905155	0.012	0.008	1	CD8_TEM	CD8 TEM	Post-HIV vs Pre-HIV
AL596325.2	0.31142763189305	0.02552640014369	0.005	0.002	1	CD8_TEM	CD8 TEM	Post-HIV vs Pre-HIV
BAG4	0.311542297143803	-0.0960203836807704	0.062	0.084	1	CD8_TEM	CD8 TEM	Post-HIV vs Pre-HIV
QRSL1	0.311655592051063	-0.0756006995044143	0.027	0.051	1	CD8_TEM	CD8 TEM	Post-HIV vs Pre-HIV
AC073254.1	0.311655602381558	-0.0266023724951849	0.003	0.006	1	CD8_TEM	CD8 TEM	Post-HIV vs Pre-HIV
NPIPB2	0.311723228177745	-0.0230504962723794	0.002	0.003	1	CD8_TEM	CD8 TEM	Post-HIV vs Pre-HIV
LINC01841	0.311726181112708	0.0911464352015969	0.033	0.027	1	CD8_TEM	CD8 TEM	Post-HIV vs Pre-HIV
YTHDC1	0.311731333195714	-0.0725180557666909	0.556	0.599	1	CD8_TEM	CD8 TEM	Post-HIV vs Pre-HIV
CTDSP1	0.311766953412603	0.091231673199889	0.134	0.114	1	CD8_TEM	CD8 TEM	Post-HIV vs Pre-HIV
ZNF780B	0.311848260099042	-0.0786447612896801	0.034	0.044	1	CD8_TEM	CD8 TEM	Post-HIV vs Pre-HIV
F2RL2	0.31189889835684	0.045387782623714	0.041	0.025	1	CD8_TEM	CD8 TEM	Post-HIV vs Pre-HIV
TTC4	0.311950165600723	-0.038497089868449	0.017	0.025	1	CD8_TEM	CD8 TEM	Post-HIV vs Pre-HIV
CTNND2	0.312110517440011	-0.0131205679305154	0.002	0.003	1	CD8_TEM	CD8 TEM	Post-HIV vs Pre-HIV
C16orf91	0.312164897623518	-0.0421092743966559	0.027	0.04	1	CD8_TEM	CD8 TEM	Post-HIV vs Pre-HIV
AL359237.1	0.312181298732611	-0.0852800871866821	0.005	0.008	1	CD8_TEM	CD8 TEM	Post-HIV vs Pre-HIV
ATXN7L3B	0.312355972095936	-0.0177932822965693	0.146	0.182	1	CD8_TEM	CD8 TEM	Post-HIV vs Pre-HIV
AC073569.2	0.312471014298763	0.0245098311137429	0.012	0.006	1	CD8_TEM	CD8 TEM	Post-HIV vs Pre-HIV
CPEB4	0.312533501144885	0.0130582791313167	0.197	0.227	1	CD8_TEM	CD8 TEM	Post-HIV vs Pre-HIV
AL358472.4	0.312589318258922	0.00981762693422019	0.003	0.002	1	CD8_TEM	CD8 TEM	Post-HIV vs Pre-HIV
STK38L	0.312649212825959	-0.153198833563796	0.111	0.141	1	CD8_TEM	CD8 TEM	Post-HIV vs Pre-HIV
AC010168.2	0.312707658361152	-0.0237728109706151	0.009	0.022	1	CD8_TEM	CD8 TEM	Post-HIV vs Pre-HIV
AC125494.1	0.312718200807717	0.0247636439642244	0.009	0.003	1	CD8_TEM	CD8 TEM	Post-HIV vs Pre-HIV
IKZF1	0.312780586125736	0.0413537633580514	0.612	0.585	1	CD8_TEM	CD8 TEM	Post-HIV vs Pre-HIV
DPY30	0.312788899763512	0.0615859528936914	0.06	0.036	1	CD8_TEM	CD8 TEM	Post-HIV vs Pre-HIV
FAM3A	0.312884124040464	0.035819734597234	0.026	0.021	1	CD8_TEM	CD8 TEM	Post-HIV vs Pre-HIV
AL096854.1	0.312906909628968	0.00798428055483444	0.003	0.002	1	CD8_TEM	CD8 TEM	Post-HIV vs Pre-HIV
C3orf20	0.312913935418272	-0.0524908756681881	0.024	0.027	1	CD8_TEM	CD8 TEM	Post-HIV vs Pre-HIV
AC007342.1	0.313012401465019	-0.0221125974321926	0.002	0.006	1	CD8_TEM	CD8 TEM	Post-HIV vs Pre-HIV
AC079943.2	0.313085002329182	-0.00610900847701148	0.002	0.002	1	CD8_TEM	CD8 TEM	Post-HIV vs Pre-HIV
AC006299.1	0.31325100060864	-0.0964510499386474	0.017	0.04	1	CD8_TEM	CD8 TEM	Post-HIV vs Pre-HIV
PIGZ	0.31340309141618	-0.0145110002259805	0.002	0.005	1	CD8_TEM	CD8 TEM	Post-HIV vs Pre-HIV
MSL1	0.313418834323262	0.0906358577817611	0.099	0.076	1	CD8_TEM	CD8 TEM	Post-HIV vs Pre-HIV
KMT5B	0.313457837062396	0.107799933349537	0.196	0.182	1	CD8_TEM	CD8 TEM	Post-HIV vs Pre-HIV
CATSPERE	0.313540304879188	0.0582454405043797	0.026	0.021	1	CD8_TEM	CD8 TEM	Post-HIV vs Pre-HIV
CCNB1IP1	0.313566395492223	-0.0364361230125018	0.031	0.043	1	CD8_TEM	CD8 TEM	Post-HIV vs Pre-HIV
USP46	0.313596003702081	0.0999863265173715	0.06	0.052	1	CD8_TEM	CD8 TEM	Post-HIV vs Pre-HIV
IL26	0.313602643910021	0.0232558689702705	0.009	0.003	1	CD8_TEM	CD8 TEM	Post-HIV vs Pre-HIV
ARMCX6	0.313605462592061	-0.041451475933903	0.024	0.029	1	CD8_TEM	CD8 TEM	Post-HIV vs Pre-HIV
ZNF726	0.313665830818043	0.0288116005997983	0.01	0.006	1	CD8_TEM	CD8 TEM	Post-HIV vs Pre-HIV
RBFA	0.313789004967444	0.0565520057152379	0.019	0.011	1	CD8_TEM	CD8 TEM	Post-HIV vs Pre-HIV
KATNAL2	0.313806649075672	0.0283155130096639	0.01	0.006	1	CD8_TEM	CD8 TEM	Post-HIV vs Pre-HIV
AP2B1	0.313808872207561	-0.0815984925657012	0.3	0.341	1	CD8_TEM	CD8 TEM	Post-HIV vs Pre-HIV
POMP	0.313862210359783	-0.0636144449234467	0.184	0.201	1	CD8_TEM	CD8 TEM	Post-HIV vs Pre-HIV
SLC16A11	0.313876675041794	-0.0185862144437465	0.003	0.005	1	CD8_TEM	CD8 TEM	Post-HIV vs Pre-HIV
AC007278.2	0.313948568796833	-0.0340337177036002	0.005	0.01	1	CD8_TEM	CD8 TEM	Post-HIV vs Pre-HIV
SYCP2	0.313999047531961	0.0702450923405484	0.043	0.027	1	CD8_TEM	CD8 TEM	Post-HIV vs Pre-HIV
AL031590.1	0.314015448016333	0.0179704245661462	0.003	0.002	1	CD8_TEM	CD8 TEM	Post-HIV vs Pre-HIV
TBC1D10B	0.314056698826985	-0.0532628458038615	0.014	0.022	1	CD8_TEM	CD8 TEM	Post-HIV vs Pre-HIV
TSPAN4	0.314083387202468	0.0300099074856932	0.007	0.003	1	CD8_TEM	CD8 TEM	Post-HIV vs Pre-HIV
AC009299.3	0.314087330467596	-0.0456421165757583	0.015	0.021	1	CD8_TEM	CD8 TEM	Post-HIV vs Pre-HIV
ING4	0.314129498063262	0.0581686176661892	0.057	0.046	1	CD8_TEM	CD8 TEM	Post-HIV vs Pre-HIV
LINC00562	0.314237875629653	-0.0349681067753887	0.003	0.008	1	CD8_TEM	CD8 TEM	Post-HIV vs Pre-HIV
AC007620.2	0.314325649652673	-0.0332736340009699	0.003	0.006	1	CD8_TEM	CD8 TEM	Post-HIV vs Pre-HIV
ITGB2-AS1	0.314356969278404	0.144025540879691	0.111	0.097	1	CD8_TEM	CD8 TEM	Post-HIV vs Pre-HIV
ALX4	0.314363837718613	0.0266431483930447	0.003	0.002	1	CD8_TEM	CD8 TEM	Post-HIV vs Pre-HIV
BATF	0.314405185722585	-0.053182595749224	0.091	0.101	1	CD8_TEM	CD8 TEM	Post-HIV vs Pre-HIV
DOK3	0.314412927030225	0.0174636486193686	0.007	0.005	1	CD8_TEM	CD8 TEM	Post-HIV vs Pre-HIV
N4BP2L2	0.314418204459897	0.0656572106932614	0.563	0.569	1	CD8_TEM	CD8 TEM	Post-HIV vs Pre-HIV
FLYWCH2	0.314457389725952	0.0911222847239361	0.019	0.013	1	CD8_TEM	CD8 TEM	Post-HIV vs Pre-HIV
RAB11FIP5	0.314499677430698	-0.0683355240782191	0.031	0.044	1	CD8_TEM	CD8 TEM	Post-HIV vs Pre-HIV
PITPNA-AS1	0.314546124491153	0.0301505357178449	0.014	0.005	1	CD8_TEM	CD8 TEM	Post-HIV vs Pre-HIV
NRBP1	0.314590318268939	0.177200053173949	0.213	0.203	1	CD8_TEM	CD8 TEM	Post-HIV vs Pre-HIV
ELAC2	0.314651237968859	-0.0590015204882324	0.045	0.059	1	CD8_TEM	CD8 TEM	Post-HIV vs Pre-HIV
AL049569.1	0.314775013580392	0.0617946549664617	0.024	0.016	1	CD8_TEM	CD8 TEM	Post-HIV vs Pre-HIV
ATP6V1H	0.314821746259056	-0.109060221062539	0.273	0.319	1	CD8_TEM	CD8 TEM	Post-HIV vs Pre-HIV
RRP36	0.314945161875897	-0.148370995012851	0.06	0.086	1	CD8_TEM	CD8 TEM	Post-HIV vs Pre-HIV
SETD2	0.314967326354726	-0.167437214401984	0.508	0.55	1	CD8_TEM	CD8 TEM	Post-HIV vs Pre-HIV
AC048341.1	0.314992349796987	-0.0542113832655534	0.053	0.073	1	CD8_TEM	CD8 TEM	Post-HIV vs Pre-HIV
ZNF582	0.315033712245715	-0.0207869248897377	0.003	0.006	1	CD8_TEM	CD8 TEM	Post-HIV vs Pre-HIV
COX7A2L	0.315143611151939	-0.0577097097049905	0.099	0.122	1	CD8_TEM	CD8 TEM	Post-HIV vs Pre-HIV
ANKRD35	0.315148635343493	-0.00935873901119606	0.002	0.005	1	CD8_TEM	CD8 TEM	Post-HIV vs Pre-HIV
ANAPC13	0.31520167961974	0.0528203343318683	0.027	0.016	1	CD8_TEM	CD8 TEM	Post-HIV vs Pre-HIV
CHRM5	0.31524143394341	-0.0528256870605895	0.029	0.041	1	CD8_TEM	CD8 TEM	Post-HIV vs Pre-HIV
ZAP70	0.31525181058858	0.0923862667677469	0.317	0.269	1	CD8_TEM	CD8 TEM	Post-HIV vs Pre-HIV
AF274853.1	0.315313788040727	-0.0133723047330032	0.002	0.005	1	CD8_TEM	CD8 TEM	Post-HIV vs Pre-HIV
AC007608.3	0.315342165529212	-0.0249354654168898	0.002	0.003	1	CD8_TEM	CD8 TEM	Post-HIV vs Pre-HIV
AF129075.3	0.315382081387656	-0.0226146525391965	0.003	0.006	1	CD8_TEM	CD8 TEM	Post-HIV vs Pre-HIV
ANKRA2	0.315427434176892	-0.075956155429288	0.069	0.087	1	CD8_TEM	CD8 TEM	Post-HIV vs Pre-HIV
PRKY	0.315481884295926	0.162089721304174	0.485	0.464	1	CD8_TEM	CD8 TEM	Post-HIV vs Pre-HIV
AP000873.2	0.315519007817904	-0.0923977356041707	0.019	0.025	1	CD8_TEM	CD8 TEM	Post-HIV vs Pre-HIV
AC079142.1	0.315643492207045	0.0545286948711346	0.036	0.027	1	CD8_TEM	CD8 TEM	Post-HIV vs Pre-HIV
AC010889.2	0.315725368300718	-0.0202085165493802	0.002	0.005	1	CD8_TEM	CD8 TEM	Post-HIV vs Pre-HIV
CASC8	0.315753253123273	-0.0365833219602512	0.017	0.033	1	CD8_TEM	CD8 TEM	Post-HIV vs Pre-HIV
NKIRAS2	0.315755129417541	-0.0615346265478703	0.019	0.032	1	CD8_TEM	CD8 TEM	Post-HIV vs Pre-HIV
AC009365.4	0.315759083619885	0.0344505054073236	0.015	0.01	1	CD8_TEM	CD8 TEM	Post-HIV vs Pre-HIV
SYNGAP1	0.315809650998731	-0.0661252810763045	0.022	0.03	1	CD8_TEM	CD8 TEM	Post-HIV vs Pre-HIV
NTN4	0.315901253367354	0.0249422866263709	0.01	0.008	1	CD8_TEM	CD8 TEM	Post-HIV vs Pre-HIV
ATP6V0A1	0.315915559392389	0.0537556421283551	0.007	0.006	1	CD8_TEM	CD8 TEM	Post-HIV vs Pre-HIV
MVD	0.315936273644117	-0.0915686132248155	0.089	0.1	1	CD8_TEM	CD8 TEM	Post-HIV vs Pre-HIV
SIRT7	0.316007340864836	-0.0885514086924892	0.063	0.078	1	CD8_TEM	CD8 TEM	Post-HIV vs Pre-HIV
SPNS2	0.316044403938433	0.0236663935126484	0.003	0.002	1	CD8_TEM	CD8 TEM	Post-HIV vs Pre-HIV
SLC37A1	0.316166770353888	-0.0728323659135704	0.081	0.09	1	CD8_TEM	CD8 TEM	Post-HIV vs Pre-HIV
VDR	0.316219161423438	0.0064541852588359	0.003	0.002	1	CD8_TEM	CD8 TEM	Post-HIV vs Pre-HIV
MOB3C	0.316284556611153	0.0352120457094027	0.01	0.005	1	CD8_TEM	CD8 TEM	Post-HIV vs Pre-HIV
ERV3-1	0.316347542044017	-0.0554538821507753	0.036	0.054	1	CD8_TEM	CD8 TEM	Post-HIV vs Pre-HIV
KNSTRN	0.316435245666147	-0.0140506397360153	0.005	0.008	1	CD8_TEM	CD8 TEM	Post-HIV vs Pre-HIV
LINC01220	0.316466239954191	-0.0267700853608231	0.007	0.011	1	CD8_TEM	CD8 TEM	Post-HIV vs Pre-HIV
TTLL13P	0.316635111965828	-0.0154276731196262	0.002	0.006	1	CD8_TEM	CD8 TEM	Post-HIV vs Pre-HIV
THOC1	0.316647064601604	-0.0189207942319245	0.262	0.309	1	CD8_TEM	CD8 TEM	Post-HIV vs Pre-HIV
SLC45A1	0.316761531473497	0.0456966781692331	0.015	0.01	1	CD8_TEM	CD8 TEM	Post-HIV vs Pre-HIV
AC020765.2	0.316828300083321	0.0289239554005342	0.009	0.003	1	CD8_TEM	CD8 TEM	Post-HIV vs Pre-HIV
LINC01836	0.316944544904361	0.0359638132432749	0.005	0.002	1	CD8_TEM	CD8 TEM	Post-HIV vs Pre-HIV
IGSF11	0.316976382018134	-0.0222773151487545	0.003	0.008	1	CD8_TEM	CD8 TEM	Post-HIV vs Pre-HIV
RBBP9	0.317060221420106	-0.0116804931290364	0.007	0.011	1	CD8_TEM	CD8 TEM	Post-HIV vs Pre-HIV
ZNF69	0.317523669977633	-0.0374859089883653	0.007	0.013	1	CD8_TEM	CD8 TEM	Post-HIV vs Pre-HIV
TMEM231	0.317582539174988	0.0186386547157619	0.017	0.011	1	CD8_TEM	CD8 TEM	Post-HIV vs Pre-HIV
RFC1	0.317606624732434	0.0817320888824211	0.338	0.331	1	CD8_TEM	CD8 TEM	Post-HIV vs Pre-HIV
UBAP1	0.317668419805164	0.0811837189189342	0.281	0.269	1	CD8_TEM	CD8 TEM	Post-HIV vs Pre-HIV
DLGAP1	0.317695595072769	-0.0260492707503478	0.015	0.027	1	CD8_TEM	CD8 TEM	Post-HIV vs Pre-HIV
NAA60	0.31786593146318	-0.0310710316884937	0.041	0.055	1	CD8_TEM	CD8 TEM	Post-HIV vs Pre-HIV
SNRK	0.317912121728524	-0.09163277544071	0.482	0.526	1	CD8_TEM	CD8 TEM	Post-HIV vs Pre-HIV
ZNF33A	0.31793994474387	-0.134315126745713	0.209	0.235	1	CD8_TEM	CD8 TEM	Post-HIV vs Pre-HIV
LRRC8C	0.317953586383962	-0.080240625814592	0.47	0.517	1	CD8_TEM	CD8 TEM	Post-HIV vs Pre-HIV
PPP1R14C	0.318048319976055	0.0715698147230637	0.015	0.01	1	CD8_TEM	CD8 TEM	Post-HIV vs Pre-HIV
DARS2	0.318066369960043	0.0413147832560616	0.024	0.017	1	CD8_TEM	CD8 TEM	Post-HIV vs Pre-HIV
PRKAR1A	0.318094172959976	-0.0840683328071993	0.122	0.125	1	CD8_TEM	CD8 TEM	Post-HIV vs Pre-HIV
SMAGP	0.318208587688708	0.0705505380821798	0.039	0.03	1	CD8_TEM	CD8 TEM	Post-HIV vs Pre-HIV
AC018557.1	0.318331877679056	0.0970176371066507	0.036	0.029	1	CD8_TEM	CD8 TEM	Post-HIV vs Pre-HIV
HSPA6	0.318369989308669	0.0209489128705806	0.005	0.002	1	CD8_TEM	CD8 TEM	Post-HIV vs Pre-HIV
CATSPERD	0.318460033721752	-0.061170796589255	0.009	0.019	1	CD8_TEM	CD8 TEM	Post-HIV vs Pre-HIV
PLA2G4C	0.318592737478595	0.0136134928249862	0.007	0.002	1	CD8_TEM	CD8 TEM	Post-HIV vs Pre-HIV
EPB42	0.318624703987426	0.020010925377329	0.005	0.003	1	CD8_TEM	CD8 TEM	Post-HIV vs Pre-HIV
TXNDC5	0.318638947857251	0.0114613065787664	0.026	0.016	1	CD8_TEM	CD8 TEM	Post-HIV vs Pre-HIV
TICAM2	0.318753835622607	-0.0327811197100894	0.005	0.011	1	CD8_TEM	CD8 TEM	Post-HIV vs Pre-HIV
RCHY1	0.3187770793128	-0.182406521114218	0.101	0.139	1	CD8_TEM	CD8 TEM	Post-HIV vs Pre-HIV
SELENOM	0.318857438815076	-0.0335538149593893	0.026	0.027	1	CD8_TEM	CD8 TEM	Post-HIV vs Pre-HIV
C1QTNF3	0.319056652506697	-0.0567398040144573	0.015	0.022	1	CD8_TEM	CD8 TEM	Post-HIV vs Pre-HIV
AC067852.5	0.319081231255362	0.0609713142178261	0.007	0.003	1	CD8_TEM	CD8 TEM	Post-HIV vs Pre-HIV
AC005332.6	0.319230953217572	-0.049970872373454	0.021	0.032	1	CD8_TEM	CD8 TEM	Post-HIV vs Pre-HIV
ECHS1	0.319279091750027	0.0559897019199794	0.043	0.038	1	CD8_TEM	CD8 TEM	Post-HIV vs Pre-HIV
TMEM117	0.319284030527506	0.19096511393917	0.209	0.198	1	CD8_TEM	CD8 TEM	Post-HIV vs Pre-HIV
NCBP2	0.319303310809799	-0.113016137307467	0.084	0.101	1	CD8_TEM	CD8 TEM	Post-HIV vs Pre-HIV
GPR171	0.319352478119249	0.0596803510419298	0.05	0.038	1	CD8_TEM	CD8 TEM	Post-HIV vs Pre-HIV
PRPF40A	0.319362802434111	-0.0797341117241324	0.439	0.48	1	CD8_TEM	CD8 TEM	Post-HIV vs Pre-HIV
AL391069.2	0.319421967264476	0.0159327290949276	0.007	0.002	1	CD8_TEM	CD8 TEM	Post-HIV vs Pre-HIV
KRIT1	0.319484328590177	-0.158306991569683	0.142	0.17	1	CD8_TEM	CD8 TEM	Post-HIV vs Pre-HIV
TMEM192	0.319635039921099	0.0814808379663761	0.072	0.059	1	CD8_TEM	CD8 TEM	Post-HIV vs Pre-HIV
FAM30A	0.319694466733955	0.0169928885935536	0.005	0.002	1	CD8_TEM	CD8 TEM	Post-HIV vs Pre-HIV
NUCB1-AS1	0.319699318841576	-0.0395746160726825	0.005	0.01	1	CD8_TEM	CD8 TEM	Post-HIV vs Pre-HIV
SEC22B	0.31971903879789	-0.103853113070772	0.108	0.141	1	CD8_TEM	CD8 TEM	Post-HIV vs Pre-HIV
LANCL2	0.319758485338269	0.089298710786464	0.153	0.139	1	CD8_TEM	CD8 TEM	Post-HIV vs Pre-HIV
EIF4A3	0.319855898691295	0.113476171546497	0.089	0.073	1	CD8_TEM	CD8 TEM	Post-HIV vs Pre-HIV
KIAA1549	0.31988537229287	0.0153700229579222	0.002	0.002	1	CD8_TEM	CD8 TEM	Post-HIV vs Pre-HIV
LINC01597	0.319903177245409	-0.017876054549977	0.005	0.008	1	CD8_TEM	CD8 TEM	Post-HIV vs Pre-HIV
SAAL1	0.320023762910148	-0.105637083532117	0.043	0.057	1	CD8_TEM	CD8 TEM	Post-HIV vs Pre-HIV
AC064836.4	0.320030173397264	-0.0196851035249911	0.012	0.019	1	CD8_TEM	CD8 TEM	Post-HIV vs Pre-HIV
AC006008.1	0.320037074068304	0.0185873132756058	0.007	0.003	1	CD8_TEM	CD8 TEM	Post-HIV vs Pre-HIV
ATG9B	0.32010546311286	0.030454800483568	0.009	0.003	1	CD8_TEM	CD8 TEM	Post-HIV vs Pre-HIV
SNHG21	0.320124898482236	0.0126852542511629	0.01	0.006	1	CD8_TEM	CD8 TEM	Post-HIV vs Pre-HIV
USP30	0.320141421213083	0.0288148213652275	0.034	0.029	1	CD8_TEM	CD8 TEM	Post-HIV vs Pre-HIV
CLEC2B	0.320180760215373	0.117530759533852	0.419	0.384	1	CD8_TEM	CD8 TEM	Post-HIV vs Pre-HIV
IL12A	0.32029882778453	-0.0368460547900336	0.009	0.016	1	CD8_TEM	CD8 TEM	Post-HIV vs Pre-HIV
AC211476.2	0.320330696221568	-0.0196508125421996	0.002	0.005	1	CD8_TEM	CD8 TEM	Post-HIV vs Pre-HIV
GNG5	0.320453708543126	0.109959517415484	0.117	0.095	1	CD8_TEM	CD8 TEM	Post-HIV vs Pre-HIV
B3GNT2	0.320458950776895	0.0751847827505411	0.115	0.094	1	CD8_TEM	CD8 TEM	Post-HIV vs Pre-HIV
AC092821.3	0.32047970672448	0.156425122601749	0.173	0.151	1	CD8_TEM	CD8 TEM	Post-HIV vs Pre-HIV
MCCC1	0.320519759466546	-0.117337003440003	0.075	0.095	1	CD8_TEM	CD8 TEM	Post-HIV vs Pre-HIV
POU6F1	0.320535203053847	0.0568145225732763	0.036	0.03	1	CD8_TEM	CD8 TEM	Post-HIV vs Pre-HIV
RASGRP2	0.32082684298839	0.108305552887109	0.16	0.128	1	CD8_TEM	CD8 TEM	Post-HIV vs Pre-HIV
ZNF561-AS1	0.320984352434405	0.0201146255862953	0.01	0.006	1	CD8_TEM	CD8 TEM	Post-HIV vs Pre-HIV
SH3BP5L	0.321037688092992	-0.0232415417663659	0.01	0.014	1	CD8_TEM	CD8 TEM	Post-HIV vs Pre-HIV
ARSD	0.321068001021638	0.0624875747747105	0.019	0.01	1	CD8_TEM	CD8 TEM	Post-HIV vs Pre-HIV
AC131568.1	0.321220429311105	0.0557728772667077	0.091	0.071	1	CD8_TEM	CD8 TEM	Post-HIV vs Pre-HIV
AC124944.3	0.321274590873522	-0.0380950491240948	0.005	0.01	1	CD8_TEM	CD8 TEM	Post-HIV vs Pre-HIV
AL137003.2	0.321301657893449	-0.0414084785737427	0.007	0.011	1	CD8_TEM	CD8 TEM	Post-HIV vs Pre-HIV
HMGCL	0.321570961707957	-0.0518092408996543	0.021	0.029	1	CD8_TEM	CD8 TEM	Post-HIV vs Pre-HIV
SYNGR2	0.321582208997746	0.0452161051582679	0.051	0.041	1	CD8_TEM	CD8 TEM	Post-HIV vs Pre-HIV
E2F3	0.321602156007364	0.100434395582458	0.113	0.098	1	CD8_TEM	CD8 TEM	Post-HIV vs Pre-HIV
MTERF3	0.321614998589798	-0.050974523602857	0.022	0.041	1	CD8_TEM	CD8 TEM	Post-HIV vs Pre-HIV
SLAIN1	0.321634285228989	-0.0950130415050799	0.072	0.09	1	CD8_TEM	CD8 TEM	Post-HIV vs Pre-HIV
KRBOX4	0.321694054194596	0.038558069590279	0.031	0.027	1	CD8_TEM	CD8 TEM	Post-HIV vs Pre-HIV
PCDH15	0.321755486778739	-0.0283141624138319	0.003	0.008	1	CD8_TEM	CD8 TEM	Post-HIV vs Pre-HIV
THRA	0.321998094801108	0.10480032989143	0.062	0.046	1	CD8_TEM	CD8 TEM	Post-HIV vs Pre-HIV
AC078846.1	0.322063677531253	0.0147216089462645	0.012	0.008	1	CD8_TEM	CD8 TEM	Post-HIV vs Pre-HIV
TMED9	0.322122712568723	0.0755268040790037	0.144	0.114	1	CD8_TEM	CD8 TEM	Post-HIV vs Pre-HIV
LINC00862	0.322215129294924	-0.0231201453706942	0.009	0.016	1	CD8_TEM	CD8 TEM	Post-HIV vs Pre-HIV
AC073569.1	0.32231310983081	-0.0583601858874503	0.007	0.011	1	CD8_TEM	CD8 TEM	Post-HIV vs Pre-HIV
AC009951.5	0.322353574618977	-0.0424805289301771	0.036	0.046	1	CD8_TEM	CD8 TEM	Post-HIV vs Pre-HIV
TRA2B	0.322398934785724	0.101756582550067	0.52	0.506	1	CD8_TEM	CD8 TEM	Post-HIV vs Pre-HIV
CDKN2C	0.322658022145268	0.0254388574215413	0.01	0.006	1	CD8_TEM	CD8 TEM	Post-HIV vs Pre-HIV
KANK3	0.322682434138031	-0.0384652749256881	0.003	0.008	1	CD8_TEM	CD8 TEM	Post-HIV vs Pre-HIV
MAN1A1	0.322688255722566	0.0951574737879475	0.321	0.288	1	CD8_TEM	CD8 TEM	Post-HIV vs Pre-HIV
RNF212B	0.322864739659914	0.0315004746647129	0.005	0.002	1	CD8_TEM	CD8 TEM	Post-HIV vs Pre-HIV
HBP1	0.322877852584141	-0.101621229929855	0.376	0.418	1	CD8_TEM	CD8 TEM	Post-HIV vs Pre-HIV
AC036214.4	0.323028524922686	-0.0185698496373854	0.002	0.005	1	CD8_TEM	CD8 TEM	Post-HIV vs Pre-HIV
LIMCH1	0.323040214853061	-0.063261852620029	0.01	0.027	1	CD8_TEM	CD8 TEM	Post-HIV vs Pre-HIV
SREBF1	0.323146755121962	-0.0748211057735428	0.058	0.071	1	CD8_TEM	CD8 TEM	Post-HIV vs Pre-HIV
AF235103.3	0.323490285693805	-0.0375872955740463	0.007	0.011	1	CD8_TEM	CD8 TEM	Post-HIV vs Pre-HIV
SRPK1	0.323517238533133	0.0200264914755891	0.146	0.138	1	CD8_TEM	CD8 TEM	Post-HIV vs Pre-HIV
SMPD1	0.323519446060458	0.0832391349979342	0.041	0.03	1	CD8_TEM	CD8 TEM	Post-HIV vs Pre-HIV
RBM41	0.323620151532549	-0.0939345314227714	0.041	0.057	1	CD8_TEM	CD8 TEM	Post-HIV vs Pre-HIV
DCC	0.323691342356328	-0.0293982858264279	0.003	0.006	1	CD8_TEM	CD8 TEM	Post-HIV vs Pre-HIV
MALSU1	0.323709245844517	-0.0807722018587377	0.043	0.065	1	CD8_TEM	CD8 TEM	Post-HIV vs Pre-HIV
TTC17	0.323734015033735	0.130994303503226	0.501	0.499	1	CD8_TEM	CD8 TEM	Post-HIV vs Pre-HIV
AC010320.3	0.323849313157346	-0.0431743046978925	0.01	0.016	1	CD8_TEM	CD8 TEM	Post-HIV vs Pre-HIV
GTF2IRD2	0.323886268336999	-0.0571094930101457	0.046	0.057	1	CD8_TEM	CD8 TEM	Post-HIV vs Pre-HIV
AP000692.2	0.323950099627165	-0.0103502830116619	0.005	0.01	1	CD8_TEM	CD8 TEM	Post-HIV vs Pre-HIV
AL353194.1	0.324006600048779	0.0165816714053755	0.005	0.002	1	CD8_TEM	CD8 TEM	Post-HIV vs Pre-HIV
SYNE1-AS1	0.324076663628538	0.0213302275596768	0.003	0.002	1	CD8_TEM	CD8 TEM	Post-HIV vs Pre-HIV
AC109454.2	0.324100578969505	-0.0405019421664101	0.009	0.014	1	CD8_TEM	CD8 TEM	Post-HIV vs Pre-HIV
CAPS	0.324215304035504	0.0553827237418575	0.019	0.013	1	CD8_TEM	CD8 TEM	Post-HIV vs Pre-HIV
C16orf46	0.324218383288479	0.0819407265529222	0.015	0.011	1	CD8_TEM	CD8 TEM	Post-HIV vs Pre-HIV
CRLF1	0.324224441414586	0.0290205103922566	0.009	0.005	1	CD8_TEM	CD8 TEM	Post-HIV vs Pre-HIV
AC091132.2	0.324276657404695	0.0453150335368636	0.021	0.013	1	CD8_TEM	CD8 TEM	Post-HIV vs Pre-HIV
AF131215.2	0.324380688588331	0.0279249168156226	0.005	0.002	1	CD8_TEM	CD8 TEM	Post-HIV vs Pre-HIV
MTIF2	0.32439425550571	0.125078829311919	0.069	0.054	1	CD8_TEM	CD8 TEM	Post-HIV vs Pre-HIV
SERAC1	0.324450616960889	0.0391303338759538	0.01	0.006	1	CD8_TEM	CD8 TEM	Post-HIV vs Pre-HIV
ZNF283	0.324523134254798	-0.027277658193554	0.005	0.006	1	CD8_TEM	CD8 TEM	Post-HIV vs Pre-HIV
NAA35	0.324533184905261	-0.136069756951209	0.189	0.22	1	CD8_TEM	CD8 TEM	Post-HIV vs Pre-HIV
ZFP64	0.324652132441363	0.047200511065549	0.041	0.032	1	CD8_TEM	CD8 TEM	Post-HIV vs Pre-HIV
OBI1-AS1	0.324681562647283	-0.0239684389398592	0.002	0.003	1	CD8_TEM	CD8 TEM	Post-HIV vs Pre-HIV
AC099489.1	0.324696545589749	0.0103797441099659	0.101	0.119	1	CD8_TEM	CD8 TEM	Post-HIV vs Pre-HIV
AC005306.1	0.324703781760206	0.0334311131475632	0.01	0.006	1	CD8_TEM	CD8 TEM	Post-HIV vs Pre-HIV
MFSD4B	0.324737083222678	0.117914791725799	0.149	0.128	1	CD8_TEM	CD8 TEM	Post-HIV vs Pre-HIV
DHCR7	0.324839260634542	-0.042467824354566	0.007	0.016	1	CD8_TEM	CD8 TEM	Post-HIV vs Pre-HIV
C8orf76	0.324886815003271	0.134475031809241	0.103	0.087	1	CD8_TEM	CD8 TEM	Post-HIV vs Pre-HIV
AC108449.1	0.324943707791057	0.155580503805204	0.063	0.055	1	CD8_TEM	CD8 TEM	Post-HIV vs Pre-HIV
C2orf74	0.325003126971005	0.0285358601931154	0.021	0.01	1	CD8_TEM	CD8 TEM	Post-HIV vs Pre-HIV
TXLNA	0.325064256319345	0.0947223773935081	0.06	0.054	1	CD8_TEM	CD8 TEM	Post-HIV vs Pre-HIV
ZNF528	0.325071686356796	0.0569537009438661	0.021	0.016	1	CD8_TEM	CD8 TEM	Post-HIV vs Pre-HIV
POLR3E	0.325235397426108	-0.165318759563823	0.136	0.176	1	CD8_TEM	CD8 TEM	Post-HIV vs Pre-HIV
RNASE2	0.325266817216411	0.00566701169794792	0.003	0.002	1	CD8_TEM	CD8 TEM	Post-HIV vs Pre-HIV
DDHD1	0.325297688883001	-0.0790384445980683	0.403	0.445	1	CD8_TEM	CD8 TEM	Post-HIV vs Pre-HIV
UBE3C	0.325327985034614	-0.0672561221378265	0.268	0.314	1	CD8_TEM	CD8 TEM	Post-HIV vs Pre-HIV
ZNF628	0.325588045990097	-0.0289545827074102	0.012	0.017	1	CD8_TEM	CD8 TEM	Post-HIV vs Pre-HIV
ADAM12	0.325632682401654	-0.0140195291208429	0.002	0.006	1	CD8_TEM	CD8 TEM	Post-HIV vs Pre-HIV
CEMIP	0.325657313184926	0.0807453568216521	0.062	0.044	1	CD8_TEM	CD8 TEM	Post-HIV vs Pre-HIV
AL512306.3	0.325898382386564	0.0523037091363452	0.009	0.005	1	CD8_TEM	CD8 TEM	Post-HIV vs Pre-HIV
IRF2BP1	0.326109849996263	0.0412288589789175	0.007	0.003	1	CD8_TEM	CD8 TEM	Post-HIV vs Pre-HIV
LAMTOR4	0.326123765031867	0.107910666212828	0.201	0.173	1	CD8_TEM	CD8 TEM	Post-HIV vs Pre-HIV
MAP3K9	0.326158381391019	0.064008582931037	0.034	0.03	1	CD8_TEM	CD8 TEM	Post-HIV vs Pre-HIV
RAB11FIP2	0.326347640705613	-0.141314997903575	0.129	0.166	1	CD8_TEM	CD8 TEM	Post-HIV vs Pre-HIV
AC108134.3	0.326440515802592	0.0134531184912206	0.009	0.005	1	CD8_TEM	CD8 TEM	Post-HIV vs Pre-HIV
SLC25A44	0.326443470503767	0.0476343192804562	0.041	0.029	1	CD8_TEM	CD8 TEM	Post-HIV vs Pre-HIV
SLC25A37	0.32647771426774	0.0444771617160619	0.081	0.086	1	CD8_TEM	CD8 TEM	Post-HIV vs Pre-HIV
AC068987.3	0.326564826774337	-0.00655414312595029	0.002	0.005	1	CD8_TEM	CD8 TEM	Post-HIV vs Pre-HIV
NT5C1B	0.326574635423287	-0.0173252518405736	0.002	0.006	1	CD8_TEM	CD8 TEM	Post-HIV vs Pre-HIV
TPMT	0.326795528780509	-0.0697799709539055	0.039	0.052	1	CD8_TEM	CD8 TEM	Post-HIV vs Pre-HIV
SLC43A1	0.326856025888022	-0.0156578130070192	0.01	0.016	1	CD8_TEM	CD8 TEM	Post-HIV vs Pre-HIV
SIAH2	0.326957175378298	-0.0694833075729197	0.122	0.149	1	CD8_TEM	CD8 TEM	Post-HIV vs Pre-HIV
BOD1	0.326960565708964	0.0482280069101641	0.015	0.011	1	CD8_TEM	CD8 TEM	Post-HIV vs Pre-HIV
KCTD12	0.327154643898803	0.0190888893030306	0.012	0.01	1	CD8_TEM	CD8 TEM	Post-HIV vs Pre-HIV
ZNF516	0.327201030658546	0.0295273666621943	0.014	0.014	1	CD8_TEM	CD8 TEM	Post-HIV vs Pre-HIV
TUBGCP2	0.327300865902857	-0.0781586885818332	0.118	0.143	1	CD8_TEM	CD8 TEM	Post-HIV vs Pre-HIV
AC008083.3	0.327568690686093	-0.0564943187620405	0.015	0.021	1	CD8_TEM	CD8 TEM	Post-HIV vs Pre-HIV
TCERG1	0.327610422232937	-0.118144351551473	0.321	0.366	1	CD8_TEM	CD8 TEM	Post-HIV vs Pre-HIV
SAFB2	0.327669341732655	0.1611233434724	0.247	0.227	1	CD8_TEM	CD8 TEM	Post-HIV vs Pre-HIV
BCL2A1	0.327859082770401	0.0508707103314763	0.041	0.038	1	CD8_TEM	CD8 TEM	Post-HIV vs Pre-HIV
SRP72	0.327922508352995	0.0889233593110046	0.211	0.189	1	CD8_TEM	CD8 TEM	Post-HIV vs Pre-HIV
MTRNR2L1	0.327935762115184	-0.0621181588615121	0.012	0.029	1	CD8_TEM	CD8 TEM	Post-HIV vs Pre-HIV
DDX59	0.327978242876174	0.0851393386872332	0.074	0.07	1	CD8_TEM	CD8 TEM	Post-HIV vs Pre-HIV
NRBF2	0.327979282012702	-0.076549246057972	0.06	0.07	1	CD8_TEM	CD8 TEM	Post-HIV vs Pre-HIV
NLRP2	0.328089694962239	-0.0260166423132545	0.012	0.019	1	CD8_TEM	CD8 TEM	Post-HIV vs Pre-HIV
CSRNP3	0.328292345045924	-0.0177888733163607	0.002	0.005	1	CD8_TEM	CD8 TEM	Post-HIV vs Pre-HIV
C2orf49	0.328327904520419	-0.117309361979174	0.07	0.1	1	CD8_TEM	CD8 TEM	Post-HIV vs Pre-HIV
ARPC2	0.328420210013046	-0.00054566364563069	0.695	0.71	1	CD8_TEM	CD8 TEM	Post-HIV vs Pre-HIV
C5orf30	0.328489539731078	-0.0569173858342327	0.007	0.011	1	CD8_TEM	CD8 TEM	Post-HIV vs Pre-HIV
KATNA1	0.32850993515843	-0.0383749912778212	0.084	0.109	1	CD8_TEM	CD8 TEM	Post-HIV vs Pre-HIV
CFAP43	0.328552819504155	-0.0320674366218488	0.005	0.008	1	CD8_TEM	CD8 TEM	Post-HIV vs Pre-HIV
MTCL1	0.32861043496672	-0.0149744471081302	0.002	0.005	1	CD8_TEM	CD8 TEM	Post-HIV vs Pre-HIV
PSMC1	0.328613465275883	-0.10919690332115	0.146	0.171	1	CD8_TEM	CD8 TEM	Post-HIV vs Pre-HIV
ACTA2	0.328732491425083	0.0442184008735579	0.033	0.022	1	CD8_TEM	CD8 TEM	Post-HIV vs Pre-HIV
HAX1	0.32877572972293	0.0775020182711131	0.087	0.07	1	CD8_TEM	CD8 TEM	Post-HIV vs Pre-HIV
SLC12A2	0.328888119830137	0.176557744509934	0.226	0.2	1	CD8_TEM	CD8 TEM	Post-HIV vs Pre-HIV
JAM3	0.328889798974289	0.169971461522026	0.082	0.07	1	CD8_TEM	CD8 TEM	Post-HIV vs Pre-HIV
CCNJL	0.328910419952283	-0.0173598308924162	0.002	0.005	1	CD8_TEM	CD8 TEM	Post-HIV vs Pre-HIV
IARS2	0.32907182072365	0.142057837942476	0.129	0.117	1	CD8_TEM	CD8 TEM	Post-HIV vs Pre-HIV
PMS1	0.329088538965415	0.0791629394931657	0.094	0.084	1	CD8_TEM	CD8 TEM	Post-HIV vs Pre-HIV
MYLK-AS1	0.329187926063602	-0.0142977966007319	0.003	0.008	1	CD8_TEM	CD8 TEM	Post-HIV vs Pre-HIV
SLCO1A2	0.329360891424694	-0.0189849879748677	0.002	0.003	1	CD8_TEM	CD8 TEM	Post-HIV vs Pre-HIV
PINX1	0.329374120651761	0.0585493066430252	0.108	0.09	1	CD8_TEM	CD8 TEM	Post-HIV vs Pre-HIV
BBC3	0.329464760803022	-0.066001805739397	0.021	0.029	1	CD8_TEM	CD8 TEM	Post-HIV vs Pre-HIV
OR4D1	0.329510901178333	0.0226315982943031	0.005	0.002	1	CD8_TEM	CD8 TEM	Post-HIV vs Pre-HIV
RPL4	0.3295253176475	-0.0257233573052424	0.568	0.577	1	CD8_TEM	CD8 TEM	Post-HIV vs Pre-HIV
TSPAN1	0.32961616260531	-0.0221579402099005	0.002	0.005	1	CD8_TEM	CD8 TEM	Post-HIV vs Pre-HIV
AC124798.1	0.329649959999927	0.00534443313499121	0.003	0.002	1	CD8_TEM	CD8 TEM	Post-HIV vs Pre-HIV
PPOX	0.329677504972427	0.0820687399915888	0.033	0.024	1	CD8_TEM	CD8 TEM	Post-HIV vs Pre-HIV
PPIAL4G	0.329696216133365	0.0398887190524802	0.007	0.003	1	CD8_TEM	CD8 TEM	Post-HIV vs Pre-HIV
NBPF12	0.329728238866254	-0.0762338168470975	0.096	0.117	1	CD8_TEM	CD8 TEM	Post-HIV vs Pre-HIV
AC104134.1	0.329765558356647	-0.0718938302411072	0.017	0.029	1	CD8_TEM	CD8 TEM	Post-HIV vs Pre-HIV
CRYBG3	0.329776406804447	0.0245833162238044	0.026	0.017	1	CD8_TEM	CD8 TEM	Post-HIV vs Pre-HIV
AF279873.3	0.329801407514178	-0.0214073577873009	0.002	0.006	1	CD8_TEM	CD8 TEM	Post-HIV vs Pre-HIV
H1FX	0.329900216831793	0.0294788040032114	0.075	0.059	1	CD8_TEM	CD8 TEM	Post-HIV vs Pre-HIV
RNF181	0.329940707514079	-0.0458905838657128	0.029	0.033	1	CD8_TEM	CD8 TEM	Post-HIV vs Pre-HIV
ZNF781	0.329958471016799	0.00506605409508233	0.005	0.002	1	CD8_TEM	CD8 TEM	Post-HIV vs Pre-HIV
ETFB	0.330068662224051	0.0744301417553028	0.113	0.089	1	CD8_TEM	CD8 TEM	Post-HIV vs Pre-HIV
ABCB4	0.330113630630449	-0.00933259328246922	0.002	0.005	1	CD8_TEM	CD8 TEM	Post-HIV vs Pre-HIV
NUP210L	0.330153843170604	0.094512194221377	0.021	0.016	1	CD8_TEM	CD8 TEM	Post-HIV vs Pre-HIV
PARP8	0.330223644935217	-0.0444040767725848	0.897	0.908	1	CD8_TEM	CD8 TEM	Post-HIV vs Pre-HIV
TARSL2	0.330300336831149	-0.104448666678409	0.084	0.103	1	CD8_TEM	CD8 TEM	Post-HIV vs Pre-HIV
SRCAP	0.330318665836078	-0.0511540128180241	0.086	0.111	1	CD8_TEM	CD8 TEM	Post-HIV vs Pre-HIV
SLC30A5	0.33034493499299	-0.0857563354981563	0.096	0.114	1	CD8_TEM	CD8 TEM	Post-HIV vs Pre-HIV
ACPP	0.330550313663069	0.0104642477334998	0.005	0.005	1	CD8_TEM	CD8 TEM	Post-HIV vs Pre-HIV
FAM32A	0.330600934943481	-0.0689718652805297	0.063	0.081	1	CD8_TEM	CD8 TEM	Post-HIV vs Pre-HIV
AC025043.1	0.330842850811965	0.0442259887394825	0.021	0.014	1	CD8_TEM	CD8 TEM	Post-HIV vs Pre-HIV
CLPP	0.3308597878019	0.0411536266562671	0.06	0.044	1	CD8_TEM	CD8 TEM	Post-HIV vs Pre-HIV
AC074032.1	0.330977143572924	0.156494409974531	0.175	0.17	1	CD8_TEM	CD8 TEM	Post-HIV vs Pre-HIV
RAD23B	0.331029178273179	-0.130702508336201	0.232	0.252	1	CD8_TEM	CD8 TEM	Post-HIV vs Pre-HIV
JHY	0.33106113066991	-0.0237459052566516	0.014	0.021	1	CD8_TEM	CD8 TEM	Post-HIV vs Pre-HIV
ZNF525	0.331160819754926	-0.0336345976082526	0.033	0.049	1	CD8_TEM	CD8 TEM	Post-HIV vs Pre-HIV
MYO10	0.33121402235412	-0.0126332852816468	0.003	0.006	1	CD8_TEM	CD8 TEM	Post-HIV vs Pre-HIV
ADGRB2	0.331300438584882	-0.00805563079049956	0.002	0.005	1	CD8_TEM	CD8 TEM	Post-HIV vs Pre-HIV
VWA3B	0.331374702744917	-0.0118608307441902	0.002	0.003	1	CD8_TEM	CD8 TEM	Post-HIV vs Pre-HIV
SMC5-AS1	0.33142732709945	-0.0201507602694056	0.005	0.011	1	CD8_TEM	CD8 TEM	Post-HIV vs Pre-HIV
LGALS1	0.331570818265158	0.0405965160867803	0.18	0.211	1	CD8_TEM	CD8 TEM	Post-HIV vs Pre-HIV
USP45	0.331683608806155	-0.171516709965963	0.046	0.068	1	CD8_TEM	CD8 TEM	Post-HIV vs Pre-HIV
AL589765.7	0.331685845138764	0.0229869871226879	0.007	0.002	1	CD8_TEM	CD8 TEM	Post-HIV vs Pre-HIV
MAPK13	0.331712624595613	-0.0500558423763859	0.027	0.036	1	CD8_TEM	CD8 TEM	Post-HIV vs Pre-HIV
LIPT1	0.331766319431202	-0.0299048185166823	0.014	0.019	1	CD8_TEM	CD8 TEM	Post-HIV vs Pre-HIV
JSRP1	0.331842952355965	0.0379849316326021	0.015	0.011	1	CD8_TEM	CD8 TEM	Post-HIV vs Pre-HIV
ASXL1	0.331858351375672	-0.00658208658309012	0.302	0.345	1	CD8_TEM	CD8 TEM	Post-HIV vs Pre-HIV
ZNF839	0.332046668617007	-0.0287950047902529	0.036	0.049	1	CD8_TEM	CD8 TEM	Post-HIV vs Pre-HIV
PLCG1-AS1	0.332165368044159	-0.0417712520909774	0.053	0.065	1	CD8_TEM	CD8 TEM	Post-HIV vs Pre-HIV
AC012405.1	0.332188506698713	0.0195782729842365	0.007	0.002	1	CD8_TEM	CD8 TEM	Post-HIV vs Pre-HIV
ITPRIPL2	0.3322010314108	-0.037623068156887	0.009	0.016	1	CD8_TEM	CD8 TEM	Post-HIV vs Pre-HIV
AC009137.1	0.332270004186855	0.0349909718309547	0.015	0.011	1	CD8_TEM	CD8 TEM	Post-HIV vs Pre-HIV
BTLA	0.33227712429242	-0.0456444264482092	0.003	0.01	1	CD8_TEM	CD8 TEM	Post-HIV vs Pre-HIV
GAB1	0.332299298877394	0.00412019885648602	0.003	0.005	1	CD8_TEM	CD8 TEM	Post-HIV vs Pre-HIV
CCNB1	0.332338291087776	0.0146458427188847	0.005	0.003	1	CD8_TEM	CD8 TEM	Post-HIV vs Pre-HIV
SNAPIN	0.332364072708472	0.0344884617918769	0.015	0.006	1	CD8_TEM	CD8 TEM	Post-HIV vs Pre-HIV
ZNF195	0.33246352312194	-0.0241775424600808	0.084	0.097	1	CD8_TEM	CD8 TEM	Post-HIV vs Pre-HIV
LINC00589	0.332474530350641	-0.0157000351003507	0.002	0.005	1	CD8_TEM	CD8 TEM	Post-HIV vs Pre-HIV
LRIG2	0.332512354720618	-0.121727387225298	0.081	0.109	1	CD8_TEM	CD8 TEM	Post-HIV vs Pre-HIV
MRPS10	0.332668522127068	-0.119486234596531	0.053	0.071	1	CD8_TEM	CD8 TEM	Post-HIV vs Pre-HIV
AC007952.6	0.33278073008716	0.0253440545610108	0.005	0.002	1	CD8_TEM	CD8 TEM	Post-HIV vs Pre-HIV
TRIOBP	0.332861761435536	-0.0563948050411733	0.027	0.04	1	CD8_TEM	CD8 TEM	Post-HIV vs Pre-HIV
AC022784.1	0.332951986270208	-0.016317899083155	0.002	0.003	1	CD8_TEM	CD8 TEM	Post-HIV vs Pre-HIV
WDR53	0.333063093522677	-0.0421742781374603	0.034	0.054	1	CD8_TEM	CD8 TEM	Post-HIV vs Pre-HIV
AL031668.1	0.333064053395535	0.0690739612976158	0.027	0.016	1	CD8_TEM	CD8 TEM	Post-HIV vs Pre-HIV
PMPCA	0.333076789444216	-0.0435411004187682	0.043	0.055	1	CD8_TEM	CD8 TEM	Post-HIV vs Pre-HIV
SNX12	0.3331339039562	0.0337643203932298	0.034	0.025	1	CD8_TEM	CD8 TEM	Post-HIV vs Pre-HIV
AC108159.1	0.333150443328882	-0.0193876752414154	0.002	0.005	1	CD8_TEM	CD8 TEM	Post-HIV vs Pre-HIV
VWA5A	0.333352406899805	0.00681497984695123	0.005	0.002	1	CD8_TEM	CD8 TEM	Post-HIV vs Pre-HIV
ALYREF	0.333355997907505	0.0394411810671026	0.031	0.024	1	CD8_TEM	CD8 TEM	Post-HIV vs Pre-HIV
C9orf131	0.333392914176203	-0.027561308230143	0.002	0.003	1	CD8_TEM	CD8 TEM	Post-HIV vs Pre-HIV
AC015878.1	0.333494649632215	0.0367611128378415	0.005	0.003	1	CD8_TEM	CD8 TEM	Post-HIV vs Pre-HIV
AC112484.1	0.33351831526667	0.0205658411981338	0.003	0.002	1	CD8_TEM	CD8 TEM	Post-HIV vs Pre-HIV
CLEC2D	0.333722652588187	-0.0740396274652659	0.667	0.688	1	CD8_TEM	CD8 TEM	Post-HIV vs Pre-HIV
CWC27	0.333828236308135	-0.0747555815432128	0.136	0.163	1	CD8_TEM	CD8 TEM	Post-HIV vs Pre-HIV
PCLAF	0.333871524473268	-0.0214046345637333	0.012	0.01	1	CD8_TEM	CD8 TEM	Post-HIV vs Pre-HIV
TUBGCP4	0.334079769861365	0.0853184702190001	0.048	0.044	1	CD8_TEM	CD8 TEM	Post-HIV vs Pre-HIV
AC069368.2	0.334087355254162	0.0106589621596208	0.003	0.002	1	CD8_TEM	CD8 TEM	Post-HIV vs Pre-HIV
USP48	0.334326529749938	-0.103931476099719	0.23	0.277	1	CD8_TEM	CD8 TEM	Post-HIV vs Pre-HIV
CD3EAP	0.334421906528742	0.0202898804866987	0.003	0.002	1	CD8_TEM	CD8 TEM	Post-HIV vs Pre-HIV
AC005332.7	0.334588717442105	-0.0229493032909389	0.009	0.016	1	CD8_TEM	CD8 TEM	Post-HIV vs Pre-HIV
CCDC43	0.334653818885306	-0.072227857945622	0.051	0.07	1	CD8_TEM	CD8 TEM	Post-HIV vs Pre-HIV
RALBP1	0.334693728371814	0.102122636056454	0.098	0.078	1	CD8_TEM	CD8 TEM	Post-HIV vs Pre-HIV
SLC27A4	0.334715347477664	0.0647389255073351	0.033	0.024	1	CD8_TEM	CD8 TEM	Post-HIV vs Pre-HIV
KCNH4	0.334969384137119	-0.0209341457535855	0.002	0.003	1	CD8_TEM	CD8 TEM	Post-HIV vs Pre-HIV
ACP2	0.335007794479312	-0.0264661912194903	0.007	0.01	1	CD8_TEM	CD8 TEM	Post-HIV vs Pre-HIV
S100PBP	0.335029812163316	0.0778424726577213	0.091	0.07	1	CD8_TEM	CD8 TEM	Post-HIV vs Pre-HIV
EDEM3	0.335131876858268	0.021035653376362	0.106	0.092	1	CD8_TEM	CD8 TEM	Post-HIV vs Pre-HIV
GNS	0.335174940377774	-0.066511138608423	0.06	0.073	1	CD8_TEM	CD8 TEM	Post-HIV vs Pre-HIV
MIA2	0.335197034809327	-0.0427407662431787	0.194	0.233	1	CD8_TEM	CD8 TEM	Post-HIV vs Pre-HIV
AC004034.1	0.335225393108644	-0.0171474510004606	0.002	0.005	1	CD8_TEM	CD8 TEM	Post-HIV vs Pre-HIV
LGR5	0.335290855208422	0.0215217707854932	0.003	0.002	1	CD8_TEM	CD8 TEM	Post-HIV vs Pre-HIV
CCDC142	0.335292820158023	-0.0401399433191801	0.012	0.017	1	CD8_TEM	CD8 TEM	Post-HIV vs Pre-HIV
LINC01871	0.335304541761352	-0.135655483226023	0.118	0.143	1	CD8_TEM	CD8 TEM	Post-HIV vs Pre-HIV
BOLA1	0.335342052383377	-0.0184386060596178	0.009	0.014	1	CD8_TEM	CD8 TEM	Post-HIV vs Pre-HIV
TUBE1	0.335355889113845	-0.0555657077633657	0.029	0.041	1	CD8_TEM	CD8 TEM	Post-HIV vs Pre-HIV
CCR2	0.335371478134824	0.0149381309134925	0.003	0.002	1	CD8_TEM	CD8 TEM	Post-HIV vs Pre-HIV
CCDC34	0.335434837763667	0.051773413080675	0.01	0.005	1	CD8_TEM	CD8 TEM	Post-HIV vs Pre-HIV
CAPG	0.335509289957947	0.0176945166722447	0.012	0.006	1	CD8_TEM	CD8 TEM	Post-HIV vs Pre-HIV
AC079305.1	0.335523261470576	0.0396983149967831	0.015	0.008	1	CD8_TEM	CD8 TEM	Post-HIV vs Pre-HIV
AL391121.1	0.336011196433128	0.0247633698653718	0.005	0.002	1	CD8_TEM	CD8 TEM	Post-HIV vs Pre-HIV
LINC00205	0.336031977109418	-0.0301230311953912	0.005	0.013	1	CD8_TEM	CD8 TEM	Post-HIV vs Pre-HIV
ZNF768	0.336045103461727	-0.00971098064953282	0.002	0.005	1	CD8_TEM	CD8 TEM	Post-HIV vs Pre-HIV
GPN3	0.336181233726576	0.0496073273058595	0.021	0.013	1	CD8_TEM	CD8 TEM	Post-HIV vs Pre-HIV
AP000317.1	0.336193114475035	0.0859799971908259	0.014	0.011	1	CD8_TEM	CD8 TEM	Post-HIV vs Pre-HIV
USP2	0.336195259157985	0.0207951710884781	0.007	0.003	1	CD8_TEM	CD8 TEM	Post-HIV vs Pre-HIV
AC005520.3	0.336235241960657	0.00258315627979564	0.002	0.002	1	CD8_TEM	CD8 TEM	Post-HIV vs Pre-HIV
TSPOAP1	0.336305153464158	0.085071053825209	0.089	0.067	1	CD8_TEM	CD8 TEM	Post-HIV vs Pre-HIV
C4orf50	0.336357106285515	0.0373563193839114	0.027	0.016	1	CD8_TEM	CD8 TEM	Post-HIV vs Pre-HIV
STPG1	0.336407078925098	0.0712955315678886	0.012	0.008	1	CD8_TEM	CD8 TEM	Post-HIV vs Pre-HIV
SIGLEC9	0.336417672305187	0.0228327616662575	0.017	0.011	1	CD8_TEM	CD8 TEM	Post-HIV vs Pre-HIV
PIGB	0.336465476106913	-0.0929516620776202	0.113	0.139	1	CD8_TEM	CD8 TEM	Post-HIV vs Pre-HIV
RIMKLB	0.336495333822349	0.0307492311933819	0.027	0.017	1	CD8_TEM	CD8 TEM	Post-HIV vs Pre-HIV
SOCS4	0.336553825031811	0.0922547566315876	0.094	0.089	1	CD8_TEM	CD8 TEM	Post-HIV vs Pre-HIV
CXXC4-AS1	0.336640055151148	0.0271936425851667	0.005	0.002	1	CD8_TEM	CD8 TEM	Post-HIV vs Pre-HIV
C16orf74	0.336776613432164	-0.00382481056625074	0.002	0.008	1	CD8_TEM	CD8 TEM	Post-HIV vs Pre-HIV
RPUSD3	0.336778218105701	0.0454426248603137	0.024	0.011	1	CD8_TEM	CD8 TEM	Post-HIV vs Pre-HIV
AL158801.3	0.336812401992992	-0.0207917407841849	0.021	0.03	1	CD8_TEM	CD8 TEM	Post-HIV vs Pre-HIV
ZNF493	0.336956321175385	0.0910606594015243	0.081	0.074	1	CD8_TEM	CD8 TEM	Post-HIV vs Pre-HIV
AP001432.1	0.336977292546552	-0.0205772594307153	0.007	0.011	1	CD8_TEM	CD8 TEM	Post-HIV vs Pre-HIV
KCTD17	0.33700844777457	0.02953092445674	0.021	0.011	1	CD8_TEM	CD8 TEM	Post-HIV vs Pre-HIV
LONP1	0.337026670059894	-0.111301834401608	0.058	0.073	1	CD8_TEM	CD8 TEM	Post-HIV vs Pre-HIV
ARHGAP32	0.337074270394455	0.0434340247710359	0.027	0.024	1	CD8_TEM	CD8 TEM	Post-HIV vs Pre-HIV
AC058791.1	0.337129866561372	-0.0870205538762552	0.105	0.128	1	CD8_TEM	CD8 TEM	Post-HIV vs Pre-HIV
GSK3B	0.337137847938376	0.0359401257600327	0.482	0.447	1	CD8_TEM	CD8 TEM	Post-HIV vs Pre-HIV
C1QTNF7	0.337155968214346	-0.0595678486689759	0.015	0.021	1	CD8_TEM	CD8 TEM	Post-HIV vs Pre-HIV
LAPTM4B	0.337257963653796	0.0433618162393332	0.015	0.006	1	CD8_TEM	CD8 TEM	Post-HIV vs Pre-HIV
SLC25A34	0.337277045780165	-0.0192024044170029	0.002	0.003	1	CD8_TEM	CD8 TEM	Post-HIV vs Pre-HIV
TRAV29DV5	0.337317701837405	0.0183441960531664	0.003	0.002	1	CD8_TEM	CD8 TEM	Post-HIV vs Pre-HIV
RPSA	0.337388199640983	0.0596684231922091	0.669	0.699	1	CD8_TEM	CD8 TEM	Post-HIV vs Pre-HIV
COPS5	0.337475949815685	0.054387623930902	0.113	0.098	1	CD8_TEM	CD8 TEM	Post-HIV vs Pre-HIV
SIGMAR1	0.337508966908902	0.0413277644959619	0.017	0.01	1	CD8_TEM	CD8 TEM	Post-HIV vs Pre-HIV
C17orf67	0.337509105298558	0.0416494647944253	0.019	0.019	1	CD8_TEM	CD8 TEM	Post-HIV vs Pre-HIV
MYLIP	0.337532929990302	-0.0092967821209724	0.388	0.404	1	CD8_TEM	CD8 TEM	Post-HIV vs Pre-HIV
GPX2	0.337536532063431	0.0148149873451243	0.01	0.006	1	CD8_TEM	CD8 TEM	Post-HIV vs Pre-HIV
HAVCR2	0.337576922498362	-0.06578567411937	0.07	0.092	1	CD8_TEM	CD8 TEM	Post-HIV vs Pre-HIV
AL035401.1	0.337592174601038	0.0089468100458146	0.005	0.003	1	CD8_TEM	CD8 TEM	Post-HIV vs Pre-HIV
RPL32	0.337689159467005	0.0040219815957514	0.453	0.525	1	CD8_TEM	CD8 TEM	Post-HIV vs Pre-HIV
AC133550.2	0.337795526610175	0.101298295982708	0.062	0.052	1	CD8_TEM	CD8 TEM	Post-HIV vs Pre-HIV
ZXDC	0.33779683913089	0.0698067477641404	0.221	0.219	1	CD8_TEM	CD8 TEM	Post-HIV vs Pre-HIV
GHRLOS	0.337812816692267	-0.0286812301906324	0.005	0.01	1	CD8_TEM	CD8 TEM	Post-HIV vs Pre-HIV
C15orf48	0.337871435860628	0.0179918049846306	0.005	0.006	1	CD8_TEM	CD8 TEM	Post-HIV vs Pre-HIV
PRRC2A	0.337881655423068	-0.0865509683647983	0.113	0.128	1	CD8_TEM	CD8 TEM	Post-HIV vs Pre-HIV
CAND2	0.338144317604615	-0.0456820979067129	0.012	0.016	1	CD8_TEM	CD8 TEM	Post-HIV vs Pre-HIV
PIP4P2	0.338155684133183	-0.0572366442568011	0.007	0.014	1	CD8_TEM	CD8 TEM	Post-HIV vs Pre-HIV
TJP2	0.338378795904895	0.0564681477805862	0.026	0.014	1	CD8_TEM	CD8 TEM	Post-HIV vs Pre-HIV
SGO1-AS1	0.338493101489729	0.23321690767667	0.075	0.067	1	CD8_TEM	CD8 TEM	Post-HIV vs Pre-HIV
GMPPA	0.338527698542589	0.0365276269485778	0.01	0.005	1	CD8_TEM	CD8 TEM	Post-HIV vs Pre-HIV
CD44-AS1	0.338566488804858	-0.0344779880569982	0.034	0.044	1	CD8_TEM	CD8 TEM	Post-HIV vs Pre-HIV
RPAIN	0.33857987176598	-0.0446857086232897	0.099	0.124	1	CD8_TEM	CD8 TEM	Post-HIV vs Pre-HIV
PDK4	0.338650044194696	0.00664792985390574	0.002	0.003	1	CD8_TEM	CD8 TEM	Post-HIV vs Pre-HIV
ZNF718	0.338771642731182	-0.0815365613445933	0.096	0.132	1	CD8_TEM	CD8 TEM	Post-HIV vs Pre-HIV
MAP1LC3A	0.33880992004674	-0.0487775187643808	0.01	0.019	1	CD8_TEM	CD8 TEM	Post-HIV vs Pre-HIV
OVCH1-AS1	0.338938071558597	-0.00489977681121645	0.026	0.033	1	CD8_TEM	CD8 TEM	Post-HIV vs Pre-HIV
AL596325.1	0.338963627942251	0.0211031652711958	0.005	0.002	1	CD8_TEM	CD8 TEM	Post-HIV vs Pre-HIV
AZI2	0.338967583829653	0.0264754392706787	0.093	0.079	1	CD8_TEM	CD8 TEM	Post-HIV vs Pre-HIV
AP004608.1	0.338968713540179	-0.0356178737504494	0.012	0.019	1	CD8_TEM	CD8 TEM	Post-HIV vs Pre-HIV
ARHGAP22	0.338969204190312	0.0241998975238367	0.003	0.003	1	CD8_TEM	CD8 TEM	Post-HIV vs Pre-HIV
LSM1	0.339078497208396	-0.0595265417364954	0.065	0.079	1	CD8_TEM	CD8 TEM	Post-HIV vs Pre-HIV
GHITM	0.339155338805713	0.0544124297839662	0.192	0.179	1	CD8_TEM	CD8 TEM	Post-HIV vs Pre-HIV
PDIA5	0.339159333752395	0.01671819986256	0.007	0.003	1	CD8_TEM	CD8 TEM	Post-HIV vs Pre-HIV
ZFAND4	0.339261307313793	-0.067597990175177	0.096	0.113	1	CD8_TEM	CD8 TEM	Post-HIV vs Pre-HIV
AC104984.5	0.339340056555347	0.00315326668908441	0.002	0.002	1	CD8_TEM	CD8 TEM	Post-HIV vs Pre-HIV
COL10A1	0.339416316821636	-0.0446044869655692	0.033	0.048	1	CD8_TEM	CD8 TEM	Post-HIV vs Pre-HIV
FAM222A-AS1	0.339459390342422	-0.0177141803496196	0.005	0.008	1	CD8_TEM	CD8 TEM	Post-HIV vs Pre-HIV
ADPRM	0.339465204028108	-0.0192467893513074	0.024	0.032	1	CD8_TEM	CD8 TEM	Post-HIV vs Pre-HIV
GPR89B	0.339622776611481	-0.103249861994261	0.069	0.089	1	CD8_TEM	CD8 TEM	Post-HIV vs Pre-HIV
RNASEH1	0.339769544880366	0.0581479664133424	0.105	0.097	1	CD8_TEM	CD8 TEM	Post-HIV vs Pre-HIV
CNTLN	0.339838043300803	-0.0189567559861057	0.002	0.003	1	CD8_TEM	CD8 TEM	Post-HIV vs Pre-HIV
ENTPD1-AS1	0.340018196893605	0.210153326545348	0.118	0.113	1	CD8_TEM	CD8 TEM	Post-HIV vs Pre-HIV
ZNF160	0.340086631010438	0.110173530928914	0.089	0.076	1	CD8_TEM	CD8 TEM	Post-HIV vs Pre-HIV
RBM15B	0.340105231014288	-0.0709477946571509	0.034	0.043	1	CD8_TEM	CD8 TEM	Post-HIV vs Pre-HIV
DRAIC	0.340152824750986	0.041189911637926	0.014	0.011	1	CD8_TEM	CD8 TEM	Post-HIV vs Pre-HIV
GATAD2A	0.340177901973257	-0.0949783553917141	0.295	0.331	1	CD8_TEM	CD8 TEM	Post-HIV vs Pre-HIV
CMPK2	0.34021677889708	0.0284219303413551	0.021	0.011	1	CD8_TEM	CD8 TEM	Post-HIV vs Pre-HIV
TAOK1	0.340285487952358	0.142018274307552	0.274	0.247	1	CD8_TEM	CD8 TEM	Post-HIV vs Pre-HIV
ITM2A	0.340531486302445	-0.0279348961578105	0.108	0.117	1	CD8_TEM	CD8 TEM	Post-HIV vs Pre-HIV
CTDP1	0.340584134906885	0.028453308302847	0.177	0.166	1	CD8_TEM	CD8 TEM	Post-HIV vs Pre-HIV
BLK	0.340698324206484	0.0766205658079664	0.024	0.019	1	CD8_TEM	CD8 TEM	Post-HIV vs Pre-HIV
PLCG1	0.340707050641866	0.101987511260927	0.105	0.094	1	CD8_TEM	CD8 TEM	Post-HIV vs Pre-HIV
HOXA-AS2	0.340926643196371	0.032995740009842	0.009	0.005	1	CD8_TEM	CD8 TEM	Post-HIV vs Pre-HIV
MIR155HG	0.341020666343568	-0.0521274921811796	0.026	0.033	1	CD8_TEM	CD8 TEM	Post-HIV vs Pre-HIV
AL109947.1	0.341184816081099	0.0204335391807711	0.003	0.002	1	CD8_TEM	CD8 TEM	Post-HIV vs Pre-HIV
STAP1	0.34121989018685	-0.0180711116559062	0.003	0.006	1	CD8_TEM	CD8 TEM	Post-HIV vs Pre-HIV
AC123912.1	0.341257146599675	-0.0426159629247367	0.014	0.024	1	CD8_TEM	CD8 TEM	Post-HIV vs Pre-HIV
GPR156	0.34130856602431	0.0562387846457754	0.007	0.003	1	CD8_TEM	CD8 TEM	Post-HIV vs Pre-HIV
ARAP2	0.341373511688149	0.0934117446605813	0.662	0.645	1	CD8_TEM	CD8 TEM	Post-HIV vs Pre-HIV
U2AF1L5	0.341520665814596	0.0480249751378054	0.045	0.036	1	CD8_TEM	CD8 TEM	Post-HIV vs Pre-HIV
HBS1L	0.341594617678202	-0.122412349079944	0.213	0.257	1	CD8_TEM	CD8 TEM	Post-HIV vs Pre-HIV
LINC00598	0.341654633953541	0.000546658866420885	0.009	0.008	1	CD8_TEM	CD8 TEM	Post-HIV vs Pre-HIV
AC097634.1	0.341828278443563	0.0310592587990203	0.009	0.003	1	CD8_TEM	CD8 TEM	Post-HIV vs Pre-HIV
VNN3	0.341880855675985	0.0194642415211843	0.003	0.002	1	CD8_TEM	CD8 TEM	Post-HIV vs Pre-HIV
USP5	0.341989180016895	0.0381485791819588	0.038	0.024	1	CD8_TEM	CD8 TEM	Post-HIV vs Pre-HIV
POLA1	0.342031206579538	-0.0906742987345861	0.089	0.106	1	CD8_TEM	CD8 TEM	Post-HIV vs Pre-HIV
GRID2	0.342094791500878	-0.0282479260221933	0.003	0.011	1	CD8_TEM	CD8 TEM	Post-HIV vs Pre-HIV
CCL4L2	0.342102186827103	0.185579556790876	0.041	0.032	1	CD8_TEM	CD8 TEM	Post-HIV vs Pre-HIV
GABARAP	0.342135701682197	-0.0175075778193498	0.19	0.211	1	CD8_TEM	CD8 TEM	Post-HIV vs Pre-HIV
ZMAT2	0.342306968081488	0.114067166351243	0.089	0.078	1	CD8_TEM	CD8 TEM	Post-HIV vs Pre-HIV
APOL3	0.34241916257522	-0.109545270892062	0.094	0.117	1	CD8_TEM	CD8 TEM	Post-HIV vs Pre-HIV
GNB1L	0.342455226478067	-0.0394321710193713	0.019	0.025	1	CD8_TEM	CD8 TEM	Post-HIV vs Pre-HIV
TRIR	0.342525688792232	0.113455775864378	0.228	0.184	1	CD8_TEM	CD8 TEM	Post-HIV vs Pre-HIV
CLCN6	0.342637032121342	-0.0388053417648896	0.041	0.051	1	CD8_TEM	CD8 TEM	Post-HIV vs Pre-HIV
TRAV12-2	0.342720620422118	-0.00779939794306271	0.002	0.006	1	CD8_TEM	CD8 TEM	Post-HIV vs Pre-HIV
DGKG	0.342734965920426	0.0157399714347128	0.005	0.005	1	CD8_TEM	CD8 TEM	Post-HIV vs Pre-HIV
OSTF1	0.342777350430171	-0.107949888003568	0.184	0.179	1	CD8_TEM	CD8 TEM	Post-HIV vs Pre-HIV
TMEM248	0.342798078740447	-0.0977082766515149	0.137	0.157	1	CD8_TEM	CD8 TEM	Post-HIV vs Pre-HIV
MYEF2	0.342811113992819	-0.0303997117353036	0.06	0.087	1	CD8_TEM	CD8 TEM	Post-HIV vs Pre-HIV
APRT	0.342907397927292	0.133812853014968	0.163	0.133	1	CD8_TEM	CD8 TEM	Post-HIV vs Pre-HIV
DEK	0.343009878449271	0.0643093374012926	0.278	0.255	1	CD8_TEM	CD8 TEM	Post-HIV vs Pre-HIV
ADIRF-AS1	0.343100919761831	0.0161177512262786	0.005	0.002	1	CD8_TEM	CD8 TEM	Post-HIV vs Pre-HIV
AL008727.1	0.343134983054134	0.0173879702501013	0.003	0.002	1	CD8_TEM	CD8 TEM	Post-HIV vs Pre-HIV
RNF215	0.343196726148314	-0.0246960356122087	0.021	0.029	1	CD8_TEM	CD8 TEM	Post-HIV vs Pre-HIV
CACNB3	0.343292001907462	-0.0181092152864716	0.007	0.01	1	CD8_TEM	CD8 TEM	Post-HIV vs Pre-HIV
HERC3	0.343296423709362	-0.127059452461345	0.288	0.322	1	CD8_TEM	CD8 TEM	Post-HIV vs Pre-HIV
MMAB	0.343335736318625	-0.0386224810684959	0.019	0.024	1	CD8_TEM	CD8 TEM	Post-HIV vs Pre-HIV
BSPRY	0.343363127915966	-0.0157057981814847	0.003	0.006	1	CD8_TEM	CD8 TEM	Post-HIV vs Pre-HIV
AL158152.1	0.343462420238959	-0.0853562653854339	0.079	0.098	1	CD8_TEM	CD8 TEM	Post-HIV vs Pre-HIV
KMT5A	0.343551379193922	-0.052201036040508	0.024	0.035	1	CD8_TEM	CD8 TEM	Post-HIV vs Pre-HIV
RAB12	0.343551681900724	-0.157661751976028	0.182	0.214	1	CD8_TEM	CD8 TEM	Post-HIV vs Pre-HIV
AC009975.1	0.343572042851607	0.019335737587663	0.003	0.003	1	CD8_TEM	CD8 TEM	Post-HIV vs Pre-HIV
SETD1A	0.34366729698841	0.0923062992746137	0.058	0.052	1	CD8_TEM	CD8 TEM	Post-HIV vs Pre-HIV
CARF	0.343779964820632	-0.0769622018717326	0.048	0.065	1	CD8_TEM	CD8 TEM	Post-HIV vs Pre-HIV
AP005131.5	0.343822324811248	0.0223953734485808	0.003	0.002	1	CD8_TEM	CD8 TEM	Post-HIV vs Pre-HIV
FP700111.1	0.343848926585006	0.00802794101711211	0.003	0.002	1	CD8_TEM	CD8 TEM	Post-HIV vs Pre-HIV
KCNMB3	0.343936417372052	-0.0171826142783485	0.007	0.013	1	CD8_TEM	CD8 TEM	Post-HIV vs Pre-HIV
TIGD7	0.343969253318187	-0.0403171042261304	0.003	0.008	1	CD8_TEM	CD8 TEM	Post-HIV vs Pre-HIV
PDCD2L	0.344014548807485	0.0380877510050286	0.015	0.01	1	CD8_TEM	CD8 TEM	Post-HIV vs Pre-HIV
RABL6	0.344079485485988	0.13685002824189	0.165	0.141	1	CD8_TEM	CD8 TEM	Post-HIV vs Pre-HIV
SLC26A4	0.344226149591787	-0.017835915369471	0.002	0.003	1	CD8_TEM	CD8 TEM	Post-HIV vs Pre-HIV
ATG4A	0.344480094799837	-0.0554196253912834	0.024	0.036	1	CD8_TEM	CD8 TEM	Post-HIV vs Pre-HIV
EIF2AK3	0.344612701409767	0.194533260280693	0.225	0.217	1	CD8_TEM	CD8 TEM	Post-HIV vs Pre-HIV
PICK1	0.344744535077076	-0.0481576375822652	0.009	0.016	1	CD8_TEM	CD8 TEM	Post-HIV vs Pre-HIV
AC091271.1	0.344850118639158	-0.0174925308813376	0.019	0.024	1	CD8_TEM	CD8 TEM	Post-HIV vs Pre-HIV
TNFSF10	0.344877808067358	0.0656441568735013	0.041	0.03	1	CD8_TEM	CD8 TEM	Post-HIV vs Pre-HIV
ZNF358	0.344894758028974	-0.0310720721644439	0.003	0.01	1	CD8_TEM	CD8 TEM	Post-HIV vs Pre-HIV
AC012645.3	0.344973649011386	-0.0314405227672325	0.003	0.008	1	CD8_TEM	CD8 TEM	Post-HIV vs Pre-HIV
DOCK5	0.345070893309228	-0.190650258206686	0.146	0.166	1	CD8_TEM	CD8 TEM	Post-HIV vs Pre-HIV
CWC15	0.34516850294447	-0.0428656296244243	0.118	0.144	1	CD8_TEM	CD8 TEM	Post-HIV vs Pre-HIV
ACSM3	0.345276263586677	0.0579085624074073	0.034	0.03	1	CD8_TEM	CD8 TEM	Post-HIV vs Pre-HIV
AL391839.1	0.34538684822895	0.109507484812051	0.086	0.07	1	CD8_TEM	CD8 TEM	Post-HIV vs Pre-HIV
AC009318.2	0.345523387339646	-0.0204726285894637	0.002	0.006	1	CD8_TEM	CD8 TEM	Post-HIV vs Pre-HIV
TPP1	0.345621643564376	0.0971304299804516	0.115	0.103	1	CD8_TEM	CD8 TEM	Post-HIV vs Pre-HIV
LIMK1	0.345854294599672	0.0897531122811992	0.033	0.027	1	CD8_TEM	CD8 TEM	Post-HIV vs Pre-HIV
JRK	0.345854813038194	0.0515656860552051	0.019	0.013	1	CD8_TEM	CD8 TEM	Post-HIV vs Pre-HIV
AC109446.3	0.345872418255885	0.0252041096924946	0.009	0.006	1	CD8_TEM	CD8 TEM	Post-HIV vs Pre-HIV
TSC22D1-AS1	0.345980629164007	-0.016882026567053	0.003	0.008	1	CD8_TEM	CD8 TEM	Post-HIV vs Pre-HIV
AL135818.2	0.346078676938282	0.0226856097819166	0.009	0.003	1	CD8_TEM	CD8 TEM	Post-HIV vs Pre-HIV
G2E3-AS1	0.346139496387744	0.0401926173122645	0.057	0.048	1	CD8_TEM	CD8 TEM	Post-HIV vs Pre-HIV
AC105384.1	0.346171924868097	0.0531669722683964	0.007	0.003	1	CD8_TEM	CD8 TEM	Post-HIV vs Pre-HIV
TPR	0.346231581247697	0.143319979852841	0.436	0.404	1	CD8_TEM	CD8 TEM	Post-HIV vs Pre-HIV
PIM3	0.346300513921919	-0.0559442607766856	0.045	0.059	1	CD8_TEM	CD8 TEM	Post-HIV vs Pre-HIV
NDUFS2	0.346559477477225	-0.0593778538312766	0.065	0.089	1	CD8_TEM	CD8 TEM	Post-HIV vs Pre-HIV
CYP3A5	0.346667282924685	-0.0151868092515098	0.019	0.027	1	CD8_TEM	CD8 TEM	Post-HIV vs Pre-HIV
TINF2	0.346674874317829	0.0737082724422477	0.057	0.038	1	CD8_TEM	CD8 TEM	Post-HIV vs Pre-HIV
Z98885.3	0.346680367058626	0.0461289641251359	0.065	0.057	1	CD8_TEM	CD8 TEM	Post-HIV vs Pre-HIV
RBM23	0.346785379131507	0.139792520899486	0.202	0.179	1	CD8_TEM	CD8 TEM	Post-HIV vs Pre-HIV
FHL1	0.346790423839718	0.0112795548479724	0.005	0.003	1	CD8_TEM	CD8 TEM	Post-HIV vs Pre-HIV
AC079203.2	0.346997112721438	0.0445645981838231	0.01	0.005	1	CD8_TEM	CD8 TEM	Post-HIV vs Pre-HIV
ACAT1	0.347081578562561	0.106305819907887	0.101	0.079	1	CD8_TEM	CD8 TEM	Post-HIV vs Pre-HIV
AZIN2	0.347107974346549	0.0711859664289617	0.019	0.014	1	CD8_TEM	CD8 TEM	Post-HIV vs Pre-HIV
MMP23B	0.34718042673713	0.0375038723157584	0.024	0.016	1	CD8_TEM	CD8 TEM	Post-HIV vs Pre-HIV
LINC01117	0.347273290444054	0.0159361391963039	0.005	0.002	1	CD8_TEM	CD8 TEM	Post-HIV vs Pre-HIV
BTBD6	0.347339221737208	-0.0389684484539906	0.014	0.021	1	CD8_TEM	CD8 TEM	Post-HIV vs Pre-HIV
ZNF185	0.347340276893577	0.0220527510706029	0.005	0.002	1	CD8_TEM	CD8 TEM	Post-HIV vs Pre-HIV
AL365436.2	0.347440979394302	-0.0155812399401293	0.002	0.005	1	CD8_TEM	CD8 TEM	Post-HIV vs Pre-HIV
ZADH2	0.347556824796544	-0.0641981907742646	0.041	0.048	1	CD8_TEM	CD8 TEM	Post-HIV vs Pre-HIV
CTSB	0.347565958548914	0.0532428226812309	0.06	0.055	1	CD8_TEM	CD8 TEM	Post-HIV vs Pre-HIV
ASH1L	0.347628503525946	-0.0505847641110595	0.544	0.585	1	CD8_TEM	CD8 TEM	Post-HIV vs Pre-HIV
ZNF141	0.347715584269671	-0.0995304678107787	0.096	0.124	1	CD8_TEM	CD8 TEM	Post-HIV vs Pre-HIV
AC013643.2	0.347748248371108	-0.0246962687159976	0.005	0.01	1	CD8_TEM	CD8 TEM	Post-HIV vs Pre-HIV
TEX10	0.347817077925973	0.120874515070854	0.11	0.101	1	CD8_TEM	CD8 TEM	Post-HIV vs Pre-HIV
TOPORS	0.347877766265512	-0.0896643277866425	0.108	0.128	1	CD8_TEM	CD8 TEM	Post-HIV vs Pre-HIV
ZXDA	0.347982633723903	-0.0366407423432845	0.007	0.014	1	CD8_TEM	CD8 TEM	Post-HIV vs Pre-HIV
GADD45A	0.348138311748375	-0.00772838078267185	0.033	0.041	1	CD8_TEM	CD8 TEM	Post-HIV vs Pre-HIV
AC011498.1	0.348139524363146	0.0561776195046985	0.009	0.005	1	CD8_TEM	CD8 TEM	Post-HIV vs Pre-HIV
PHB2	0.348219974939321	0.0654419982034634	0.086	0.068	1	CD8_TEM	CD8 TEM	Post-HIV vs Pre-HIV
AL133415.1	0.348264972559098	0.0812015202502051	0.031	0.019	1	CD8_TEM	CD8 TEM	Post-HIV vs Pre-HIV
AC015871.4	0.348293760705609	-0.0108483390153218	0.005	0.01	1	CD8_TEM	CD8 TEM	Post-HIV vs Pre-HIV
DIDO1	0.348429986010492	-0.117265456132309	0.276	0.311	1	CD8_TEM	CD8 TEM	Post-HIV vs Pre-HIV
TMPO	0.348441590256588	0.102632812990325	0.18	0.165	1	CD8_TEM	CD8 TEM	Post-HIV vs Pre-HIV
HESX1	0.348496609103957	0.0291268950768976	0.009	0.003	1	CD8_TEM	CD8 TEM	Post-HIV vs Pre-HIV
AC074366.1	0.348569056864671	-0.0178314501768038	0.002	0.006	1	CD8_TEM	CD8 TEM	Post-HIV vs Pre-HIV
ARHGEF39	0.348585545366562	0.0190008351806878	0.005	0.002	1	CD8_TEM	CD8 TEM	Post-HIV vs Pre-HIV
ZNF865	0.348617970875831	0.0431732374809025	0.022	0.017	1	CD8_TEM	CD8 TEM	Post-HIV vs Pre-HIV
AC099850.1	0.348698140237299	-0.0227592544782181	0.005	0.01	1	CD8_TEM	CD8 TEM	Post-HIV vs Pre-HIV
LINC01609	0.348844267250363	-0.032983562332019	0.002	0.008	1	CD8_TEM	CD8 TEM	Post-HIV vs Pre-HIV
CNTNAP4	0.349039476615633	0.0244538747657481	0.005	0.003	1	CD8_TEM	CD8 TEM	Post-HIV vs Pre-HIV
AC069547.2	0.349055253557007	0.0735556761412325	0.017	0.013	1	CD8_TEM	CD8 TEM	Post-HIV vs Pre-HIV
PPIG	0.34910660970624	-0.0909845225614729	0.328	0.365	1	CD8_TEM	CD8 TEM	Post-HIV vs Pre-HIV
AL731577.1	0.34916423363713	0.0375853176899803	0.015	0.008	1	CD8_TEM	CD8 TEM	Post-HIV vs Pre-HIV
AC012063.1	0.349333102034288	-0.0547579117495454	0.01	0.013	1	CD8_TEM	CD8 TEM	Post-HIV vs Pre-HIV
USF2	0.349379752704059	0.0969673264702848	0.129	0.116	1	CD8_TEM	CD8 TEM	Post-HIV vs Pre-HIV
PHF8	0.349515051466209	0.126169935235394	0.127	0.113	1	CD8_TEM	CD8 TEM	Post-HIV vs Pre-HIV
TPGS2	0.349547437214131	-0.0686632581697411	0.05	0.051	1	CD8_TEM	CD8 TEM	Post-HIV vs Pre-HIV
LINC01138	0.349582264955412	0.0630913254912095	0.221	0.26	1	CD8_TEM	CD8 TEM	Post-HIV vs Pre-HIV
LINC02193	0.349616777486725	0.0257402635959259	0.007	0.003	1	CD8_TEM	CD8 TEM	Post-HIV vs Pre-HIV
EBF4	0.349619788721578	-0.0353340163112278	0.009	0.014	1	CD8_TEM	CD8 TEM	Post-HIV vs Pre-HIV
PCSK1N	0.349632926726787	0.0275600174327177	0.009	0.008	1	CD8_TEM	CD8 TEM	Post-HIV vs Pre-HIV
KDM4B	0.349771528849069	0.0904748991330311	0.165	0.16	1	CD8_TEM	CD8 TEM	Post-HIV vs Pre-HIV
ZC3H12A	0.349824130056841	-0.0448240876051871	0.062	0.073	1	CD8_TEM	CD8 TEM	Post-HIV vs Pre-HIV
STK24	0.349948274360468	-0.0957917194028404	0.3	0.33	1	CD8_TEM	CD8 TEM	Post-HIV vs Pre-HIV
AC007494.2	0.349963579138606	-0.0297449901762357	0.005	0.01	1	CD8_TEM	CD8 TEM	Post-HIV vs Pre-HIV
UTP20	0.350071244790676	-0.0307336740785342	0.07	0.089	1	CD8_TEM	CD8 TEM	Post-HIV vs Pre-HIV
AC090579.1	0.350085909525879	0.0149235665297884	0.003	0.002	1	CD8_TEM	CD8 TEM	Post-HIV vs Pre-HIV
RPUSD4	0.350123796784738	-0.0418931289831952	0.031	0.043	1	CD8_TEM	CD8 TEM	Post-HIV vs Pre-HIV
AL353801.1	0.350217715686763	-0.020517440182046	0.002	0.008	1	CD8_TEM	CD8 TEM	Post-HIV vs Pre-HIV
AL450998.2	0.350262642479815	0.0703221346034515	0.051	0.035	1	CD8_TEM	CD8 TEM	Post-HIV vs Pre-HIV
AC008735.2	0.350359357217603	0.0128097250493912	0.11	0.103	1	CD8_TEM	CD8 TEM	Post-HIV vs Pre-HIV
GKAP1	0.350497678971006	-0.12048330733313	0.046	0.059	1	CD8_TEM	CD8 TEM	Post-HIV vs Pre-HIV
DOK7	0.350692787761805	0.0196458010355728	0.003	0.002	1	CD8_TEM	CD8 TEM	Post-HIV vs Pre-HIV
CRB1	0.350695477624399	0.0358930132127779	0.01	0.006	1	CD8_TEM	CD8 TEM	Post-HIV vs Pre-HIV
GPRC5D-AS1	0.350725497129007	-0.0192065201231731	0.01	0.017	1	CD8_TEM	CD8 TEM	Post-HIV vs Pre-HIV
ZNF566	0.350732310167727	-0.0573559028407259	0.034	0.048	1	CD8_TEM	CD8 TEM	Post-HIV vs Pre-HIV
TRAV35	0.35074027576296	0.0209045224712469	0.003	0.002	1	CD8_TEM	CD8 TEM	Post-HIV vs Pre-HIV
C12orf66	0.35100304216609	0.0466809188444721	0.026	0.021	1	CD8_TEM	CD8 TEM	Post-HIV vs Pre-HIV
TBC1D10A	0.351089042267401	0.0752254020313974	0.082	0.068	1	CD8_TEM	CD8 TEM	Post-HIV vs Pre-HIV
DNM1L	0.351140292476511	0.0155701291989823	0.304	0.281	1	CD8_TEM	CD8 TEM	Post-HIV vs Pre-HIV
ABCG2	0.351243606184828	0.0472814514732993	0.009	0.005	1	CD8_TEM	CD8 TEM	Post-HIV vs Pre-HIV
ZNF554	0.351273256022877	0.0325581364627855	0.007	0.003	1	CD8_TEM	CD8 TEM	Post-HIV vs Pre-HIV
AL033523.1	0.351322125059666	-0.0247042719142097	0.002	0.003	1	CD8_TEM	CD8 TEM	Post-HIV vs Pre-HIV
LRRC1	0.351395526030861	0.0468429495299342	0.019	0.016	1	CD8_TEM	CD8 TEM	Post-HIV vs Pre-HIV
AP000919.4	0.351399881895808	-0.00756363368994363	0.002	0.003	1	CD8_TEM	CD8 TEM	Post-HIV vs Pre-HIV
GPD1L	0.351402165911949	-0.0498872638707269	0.021	0.03	1	CD8_TEM	CD8 TEM	Post-HIV vs Pre-HIV
CERS4	0.351434347251627	0.138195306439576	0.077	0.062	1	CD8_TEM	CD8 TEM	Post-HIV vs Pre-HIV
RPP30	0.351691796862346	-0.0444566186489421	0.079	0.105	1	CD8_TEM	CD8 TEM	Post-HIV vs Pre-HIV
IL17RA	0.351698977661036	0.0827284790873142	0.117	0.097	1	CD8_TEM	CD8 TEM	Post-HIV vs Pre-HIV
AC023480.1	0.351705915810955	0.0580186753284789	0.036	0.029	1	CD8_TEM	CD8 TEM	Post-HIV vs Pre-HIV
ZNF606	0.351740646331329	-0.0237476573065934	0.005	0.01	1	CD8_TEM	CD8 TEM	Post-HIV vs Pre-HIV
NTMT1	0.351827918711001	-0.0389888535909379	0.051	0.057	1	CD8_TEM	CD8 TEM	Post-HIV vs Pre-HIV
AL157944.1	0.351858059047775	-0.0760221967061388	0.01	0.032	1	CD8_TEM	CD8 TEM	Post-HIV vs Pre-HIV
RGL4	0.352005049603386	0.0527728762235847	0.038	0.024	1	CD8_TEM	CD8 TEM	Post-HIV vs Pre-HIV
AC008897.2	0.35213039244266	-0.0132276022143288	0.002	0.003	1	CD8_TEM	CD8 TEM	Post-HIV vs Pre-HIV
CDK5	0.352210199383487	0.0259682097020716	0.003	0.002	1	CD8_TEM	CD8 TEM	Post-HIV vs Pre-HIV
AC008610.1	0.352223045180004	0.012147070676692	0.005	0.002	1	CD8_TEM	CD8 TEM	Post-HIV vs Pre-HIV
DYNC1LI2	0.352237813539629	-0.12906068449629	0.17	0.208	1	CD8_TEM	CD8 TEM	Post-HIV vs Pre-HIV
SDC4	0.352334160007032	0.0192944260871692	0.005	0.002	1	CD8_TEM	CD8 TEM	Post-HIV vs Pre-HIV
CHRAC1	0.352398870297581	0.0532388550290479	0.058	0.049	1	CD8_TEM	CD8 TEM	Post-HIV vs Pre-HIV
ATP13A4	0.352553268843405	0.055543592942948	0.019	0.011	1	CD8_TEM	CD8 TEM	Post-HIV vs Pre-HIV
GAMT	0.352622969042716	0.0230010871323896	0.014	0.01	1	CD8_TEM	CD8 TEM	Post-HIV vs Pre-HIV
GPBP1L1	0.352677209655824	-0.099476266747579	0.288	0.326	1	CD8_TEM	CD8 TEM	Post-HIV vs Pre-HIV
CLMN	0.352691541355942	0.0139695403668434	0.003	0.003	1	CD8_TEM	CD8 TEM	Post-HIV vs Pre-HIV
TMEM234	0.352747338013951	0.0458328797887219	0.014	0.008	1	CD8_TEM	CD8 TEM	Post-HIV vs Pre-HIV
CYSLTR2	0.35279880186055	0.0167808780713839	0.019	0.021	1	CD8_TEM	CD8 TEM	Post-HIV vs Pre-HIV
C3orf38	0.352970326836735	0.0875307455257062	0.103	0.103	1	CD8_TEM	CD8 TEM	Post-HIV vs Pre-HIV
COX16	0.353008716856005	-0.0875355966476207	0.105	0.117	1	CD8_TEM	CD8 TEM	Post-HIV vs Pre-HIV
ASCL2	0.353019306700866	-0.0481627605928527	0.022	0.029	1	CD8_TEM	CD8 TEM	Post-HIV vs Pre-HIV
FIS1	0.353024863991806	0.13403763625885	0.132	0.113	1	CD8_TEM	CD8 TEM	Post-HIV vs Pre-HIV
SUPT7L	0.353061351393843	-0.0692442417222985	0.063	0.082	1	CD8_TEM	CD8 TEM	Post-HIV vs Pre-HIV
THAP12	0.353123741509145	-0.0698026021239014	0.12	0.13	1	CD8_TEM	CD8 TEM	Post-HIV vs Pre-HIV
AL033528.2	0.353218376425672	0.0315979398448988	0.007	0.003	1	CD8_TEM	CD8 TEM	Post-HIV vs Pre-HIV
AC009053.2	0.353223850758186	-0.00338733883617844	0.003	0.008	1	CD8_TEM	CD8 TEM	Post-HIV vs Pre-HIV
ZNF275	0.353507857240451	-0.0238502748839668	0.022	0.032	1	CD8_TEM	CD8 TEM	Post-HIV vs Pre-HIV
NME3	0.353554035856553	0.0984080550876399	0.06	0.048	1	CD8_TEM	CD8 TEM	Post-HIV vs Pre-HIV
ADAT2	0.353651909003902	0.0246301685362708	0.074	0.07	1	CD8_TEM	CD8 TEM	Post-HIV vs Pre-HIV
AC132938.3	0.353730336301219	0.0125106124438938	0.007	0.003	1	CD8_TEM	CD8 TEM	Post-HIV vs Pre-HIV
OMD	0.353733985837621	-0.0622184415849202	0.014	0.017	1	CD8_TEM	CD8 TEM	Post-HIV vs Pre-HIV
UHRF1BP1L	0.353737512989963	-0.0743681127372211	0.196	0.225	1	CD8_TEM	CD8 TEM	Post-HIV vs Pre-HIV
TADA1	0.353761907845625	-0.0627960834856942	0.039	0.055	1	CD8_TEM	CD8 TEM	Post-HIV vs Pre-HIV
MRPS22	0.353826559963243	0.0550222378195563	0.057	0.048	1	CD8_TEM	CD8 TEM	Post-HIV vs Pre-HIV
MEIOB	0.353855582928903	0.0222137577856165	0.003	0.002	1	CD8_TEM	CD8 TEM	Post-HIV vs Pre-HIV
TMEM14A	0.353856910151303	0.0287037404619251	0.015	0.011	1	CD8_TEM	CD8 TEM	Post-HIV vs Pre-HIV
MAP11	0.353883479775883	0.0365703833419029	0.017	0.011	1	CD8_TEM	CD8 TEM	Post-HIV vs Pre-HIV
DCHS1	0.353914062135858	-0.0194353420512596	0.002	0.005	1	CD8_TEM	CD8 TEM	Post-HIV vs Pre-HIV
NOB1	0.353962173067934	-0.0636610967679396	0.05	0.062	1	CD8_TEM	CD8 TEM	Post-HIV vs Pre-HIV
COQ5	0.354003080247328	-0.0249009893253604	0.009	0.016	1	CD8_TEM	CD8 TEM	Post-HIV vs Pre-HIV
AC112254.1	0.354046317356196	-0.0187654346674366	0.002	0.005	1	CD8_TEM	CD8 TEM	Post-HIV vs Pre-HIV
HIST1H3C	0.354121671399362	0.0269517276942615	0.009	0.003	1	CD8_TEM	CD8 TEM	Post-HIV vs Pre-HIV
SLFN12	0.354138925600491	0.0584184560561419	0.033	0.029	1	CD8_TEM	CD8 TEM	Post-HIV vs Pre-HIV
LINC00565	0.354169740407949	-0.0112179446332806	0.002	0.003	1	CD8_TEM	CD8 TEM	Post-HIV vs Pre-HIV
AL627422.2	0.354204804310693	0.0421262468253426	0.015	0.014	1	CD8_TEM	CD8 TEM	Post-HIV vs Pre-HIV
PLAGL1	0.354250104046188	0.0678616631327362	0.031	0.022	1	CD8_TEM	CD8 TEM	Post-HIV vs Pre-HIV
UBAC1	0.354308600912424	0.0588241307443882	0.051	0.038	1	CD8_TEM	CD8 TEM	Post-HIV vs Pre-HIV
CLTB	0.354406135630009	-0.0384590596743544	0.065	0.074	1	CD8_TEM	CD8 TEM	Post-HIV vs Pre-HIV
MRPL55	0.354512650477146	-0.0605618276672225	0.048	0.055	1	CD8_TEM	CD8 TEM	Post-HIV vs Pre-HIV
PCDHGA11	0.354580370794461	-0.0169949096129423	0.002	0.003	1	CD8_TEM	CD8 TEM	Post-HIV vs Pre-HIV
LARS2-AS1	0.354596159400245	-0.0669217864212514	0.009	0.014	1	CD8_TEM	CD8 TEM	Post-HIV vs Pre-HIV
AC040970.1	0.354599907598331	-0.0592366324366942	0.01	0.017	1	CD8_TEM	CD8 TEM	Post-HIV vs Pre-HIV
AC104066.4	0.35464336716352	0.031402318612437	0.009	0.005	1	CD8_TEM	CD8 TEM	Post-HIV vs Pre-HIV
TEN1	0.354681073390506	0.057326677423295	0.045	0.033	1	CD8_TEM	CD8 TEM	Post-HIV vs Pre-HIV
AC133065.1	0.354718534851475	0.0144094126330643	0.003	0.003	1	CD8_TEM	CD8 TEM	Post-HIV vs Pre-HIV
PPFIBP1	0.354719585177875	0.0396104401051667	0.012	0.008	1	CD8_TEM	CD8 TEM	Post-HIV vs Pre-HIV
KCNJ1	0.354766141208472	0.0225593455798562	0.007	0.003	1	CD8_TEM	CD8 TEM	Post-HIV vs Pre-HIV
ACADM	0.354853519409587	-0.0302028934290726	0.046	0.059	1	CD8_TEM	CD8 TEM	Post-HIV vs Pre-HIV
SIRT6	0.35489266570846	0.0575156357560979	0.031	0.021	1	CD8_TEM	CD8 TEM	Post-HIV vs Pre-HIV
SRP54	0.354893098984021	-0.0625452909021629	0.194	0.23	1	CD8_TEM	CD8 TEM	Post-HIV vs Pre-HIV
PORCN	0.354918806920379	0.0220576363763321	0.017	0.013	1	CD8_TEM	CD8 TEM	Post-HIV vs Pre-HIV
ZDHHC2	0.354935171949305	-0.0958896502658002	0.079	0.101	1	CD8_TEM	CD8 TEM	Post-HIV vs Pre-HIV
DHRS11	0.354962835390113	0.0238460871211573	0.003	0.002	1	CD8_TEM	CD8 TEM	Post-HIV vs Pre-HIV
BDH2	0.35519908795534	-0.0483453098675443	0.024	0.036	1	CD8_TEM	CD8 TEM	Post-HIV vs Pre-HIV
AC008026.3	0.355284737252518	-0.0167728805557842	0.003	0.006	1	CD8_TEM	CD8 TEM	Post-HIV vs Pre-HIV
IDH1	0.355302603101768	0.0481235855905537	0.033	0.022	1	CD8_TEM	CD8 TEM	Post-HIV vs Pre-HIV
AC099811.5	0.355392970536168	0.0235179495071427	0.009	0.005	1	CD8_TEM	CD8 TEM	Post-HIV vs Pre-HIV
FGF12	0.355400816301365	0.0117623126935393	0.003	0.002	1	CD8_TEM	CD8 TEM	Post-HIV vs Pre-HIV
NOS3	0.355573633914614	0.0156398892043861	0.003	0.002	1	CD8_TEM	CD8 TEM	Post-HIV vs Pre-HIV
RNASEH2C	0.355582011584637	0.0244680952404477	0.043	0.029	1	CD8_TEM	CD8 TEM	Post-HIV vs Pre-HIV
LINC02848	0.355631139555592	-0.0382873698242212	0.003	0.008	1	CD8_TEM	CD8 TEM	Post-HIV vs Pre-HIV
ZBTB32	0.355643390475713	0.0156737856824038	0.003	0.002	1	CD8_TEM	CD8 TEM	Post-HIV vs Pre-HIV
KCTD1	0.355790872311258	0.024907487839587	0.007	0.003	1	CD8_TEM	CD8 TEM	Post-HIV vs Pre-HIV
RAB44	0.355793716601555	-0.0302147972893279	0.002	0.003	1	CD8_TEM	CD8 TEM	Post-HIV vs Pre-HIV
ZBTB11-AS1	0.355914773897139	0.0152481060258676	0.014	0.01	1	CD8_TEM	CD8 TEM	Post-HIV vs Pre-HIV
RAB35	0.355933702917509	-0.0653315846780348	0.084	0.095	1	CD8_TEM	CD8 TEM	Post-HIV vs Pre-HIV
CENPX	0.356023506125788	0.0572891040692941	0.031	0.025	1	CD8_TEM	CD8 TEM	Post-HIV vs Pre-HIV
SLC39A14	0.35612007273243	0.0473202321568052	0.014	0.01	1	CD8_TEM	CD8 TEM	Post-HIV vs Pre-HIV
AL137779.1	0.356254668271482	-0.137615321210291	0.136	0.171	1	CD8_TEM	CD8 TEM	Post-HIV vs Pre-HIV
LINC02561	0.356373138860886	0.0175636061437147	0.007	0.002	1	CD8_TEM	CD8 TEM	Post-HIV vs Pre-HIV
MAGOHB	0.356445145207384	0.0316346724612954	0.026	0.019	1	CD8_TEM	CD8 TEM	Post-HIV vs Pre-HIV
XCL2	0.356556026267866	0.0362515616991983	0.015	0.01	1	CD8_TEM	CD8 TEM	Post-HIV vs Pre-HIV
RNPEP	0.3565981469772	-0.0936182275069529	0.045	0.065	1	CD8_TEM	CD8 TEM	Post-HIV vs Pre-HIV
AK8	0.356601760958488	0.0143165089167917	0.003	0.002	1	CD8_TEM	CD8 TEM	Post-HIV vs Pre-HIV
TMEM150A	0.356609030199871	0.0217754160152868	0.009	0.006	1	CD8_TEM	CD8 TEM	Post-HIV vs Pre-HIV
CAPN15	0.356609125398086	0.00818666384596356	0.063	0.052	1	CD8_TEM	CD8 TEM	Post-HIV vs Pre-HIV
PTOV1-AS1	0.356610579598686	0.0252711066331628	0.005	0.002	1	CD8_TEM	CD8 TEM	Post-HIV vs Pre-HIV
MAP3K2	0.356650706877858	-0.167525108356954	0.575	0.621	1	CD8_TEM	CD8 TEM	Post-HIV vs Pre-HIV
LINC00871	0.356724606012018	-0.0141827649861853	0.002	0.003	1	CD8_TEM	CD8 TEM	Post-HIV vs Pre-HIV
CLIC2	0.356776061550325	0.0385122182656941	0.009	0.006	1	CD8_TEM	CD8 TEM	Post-HIV vs Pre-HIV
AC022182.1	0.356785256016806	0.0409092490776039	0.015	0.01	1	CD8_TEM	CD8 TEM	Post-HIV vs Pre-HIV
RNF130	0.356803030647775	-0.100108549243499	0.134	0.147	1	CD8_TEM	CD8 TEM	Post-HIV vs Pre-HIV
POLD2	0.357401274375429	0.0656356699521376	0.038	0.024	1	CD8_TEM	CD8 TEM	Post-HIV vs Pre-HIV
SAP30BP	0.357508065176139	-0.115189374595321	0.213	0.23	1	CD8_TEM	CD8 TEM	Post-HIV vs Pre-HIV
CCZ1B	0.357559975321944	0.105044690449932	0.081	0.07	1	CD8_TEM	CD8 TEM	Post-HIV vs Pre-HIV
NPEPPS	0.357603319527065	-0.0405921601066388	0.242	0.288	1	CD8_TEM	CD8 TEM	Post-HIV vs Pre-HIV
AC016394.1	0.357606403389429	-0.0116419442403339	0.002	0.005	1	CD8_TEM	CD8 TEM	Post-HIV vs Pre-HIV
SLC9A6	0.35778493681409	0.117961862252635	0.123	0.108	1	CD8_TEM	CD8 TEM	Post-HIV vs Pre-HIV
LINC00884	0.35800950330598	-0.0167950216758524	0.002	0.005	1	CD8_TEM	CD8 TEM	Post-HIV vs Pre-HIV
CD5	0.358051030041461	-0.131579450947159	0.209	0.241	1	CD8_TEM	CD8 TEM	Post-HIV vs Pre-HIV
ATP6V1F	0.358052885402374	0.0708823319372574	0.081	0.062	1	CD8_TEM	CD8 TEM	Post-HIV vs Pre-HIV
CAPZB	0.358074940231215	0.0993029631319797	0.503	0.496	1	CD8_TEM	CD8 TEM	Post-HIV vs Pre-HIV
RAB11FIP1	0.358121176305393	-0.0838530967345706	0.111	0.144	1	CD8_TEM	CD8 TEM	Post-HIV vs Pre-HIV
PRKCE	0.358359312116622	-0.113612018480153	0.365	0.404	1	CD8_TEM	CD8 TEM	Post-HIV vs Pre-HIV
AC092127.2	0.35844790196855	0.016379197614535	0.003	0.002	1	CD8_TEM	CD8 TEM	Post-HIV vs Pre-HIV
NUP62CL	0.358451643476068	-0.0113939313134788	0.01	0.014	1	CD8_TEM	CD8 TEM	Post-HIV vs Pre-HIV
NELFB	0.358455751447301	0.0467595367539985	0.045	0.038	1	CD8_TEM	CD8 TEM	Post-HIV vs Pre-HIV
LINC02361	0.358540487497202	0.03542066218121	0.017	0.01	1	CD8_TEM	CD8 TEM	Post-HIV vs Pre-HIV
TNFAIP1	0.358785721886849	-0.0117150828254055	0.01	0.016	1	CD8_TEM	CD8 TEM	Post-HIV vs Pre-HIV
AC079160.1	0.358850380295512	-0.0180503075633556	0.002	0.005	1	CD8_TEM	CD8 TEM	Post-HIV vs Pre-HIV
ANAPC10	0.358873540590548	-0.0575895385769105	0.17	0.201	1	CD8_TEM	CD8 TEM	Post-HIV vs Pre-HIV
C16orf86	0.35904860253164	0.0281181409211041	0.005	0.002	1	CD8_TEM	CD8 TEM	Post-HIV vs Pre-HIV
GNA15	0.359114305285767	0.012008732111282	0.007	0.005	1	CD8_TEM	CD8 TEM	Post-HIV vs Pre-HIV
PHF1	0.359289052816882	-0.0867420501552179	0.113	0.138	1	CD8_TEM	CD8 TEM	Post-HIV vs Pre-HIV
CEBPZOS	0.359344332603937	-0.0979205543387367	0.122	0.138	1	CD8_TEM	CD8 TEM	Post-HIV vs Pre-HIV
FRY-AS1	0.359375190283299	0.062570047767082	0.007	0.003	1	CD8_TEM	CD8 TEM	Post-HIV vs Pre-HIV
AP000787.1	0.359455343198819	0.0795470901246673	0.045	0.041	1	CD8_TEM	CD8 TEM	Post-HIV vs Pre-HIV
ATG101	0.359462055734537	-0.0241986705975956	0.015	0.022	1	CD8_TEM	CD8 TEM	Post-HIV vs Pre-HIV
PAPSS1	0.359476815055174	0.116179934091855	0.067	0.052	1	CD8_TEM	CD8 TEM	Post-HIV vs Pre-HIV
MASP2	0.35947948202755	-0.0277219842640861	0.01	0.014	1	CD8_TEM	CD8 TEM	Post-HIV vs Pre-HIV
FUBP1	0.359741740338772	-0.0832208438537205	0.437	0.485	1	CD8_TEM	CD8 TEM	Post-HIV vs Pre-HIV
STK19	0.359780028476932	0.0706228759166151	0.043	0.038	1	CD8_TEM	CD8 TEM	Post-HIV vs Pre-HIV
AC005682.2	0.359863727874978	0.0218675355374933	0.003	0.002	1	CD8_TEM	CD8 TEM	Post-HIV vs Pre-HIV
FUT11	0.35989679070577	0.108843361184877	0.125	0.109	1	CD8_TEM	CD8 TEM	Post-HIV vs Pre-HIV
TUBB2A	0.359993128306274	0.0391243664953714	0.019	0.011	1	CD8_TEM	CD8 TEM	Post-HIV vs Pre-HIV
KCTD7	0.36002609696469	0.102523571267109	0.067	0.054	1	CD8_TEM	CD8 TEM	Post-HIV vs Pre-HIV
AC022382.2	0.360145831850064	-0.0501095154915273	0.015	0.024	1	CD8_TEM	CD8 TEM	Post-HIV vs Pre-HIV
AL158825.2	0.360161636450571	0.0175298749694607	0.003	0.002	1	CD8_TEM	CD8 TEM	Post-HIV vs Pre-HIV
LRRFIP2	0.360178222639063	0.091219440415264	0.233	0.236	1	CD8_TEM	CD8 TEM	Post-HIV vs Pre-HIV
GTF2F1	0.360220268282001	0.0421633691415005	0.111	0.101	1	CD8_TEM	CD8 TEM	Post-HIV vs Pre-HIV
AC092140.1	0.360547823670039	-0.056129471808945	0.012	0.019	1	CD8_TEM	CD8 TEM	Post-HIV vs Pre-HIV
DUXAP8	0.360596955739981	0.019204498409611	0.005	0.002	1	CD8_TEM	CD8 TEM	Post-HIV vs Pre-HIV
LEF1	0.360600815971523	-0.0454833138367192	0.039	0.057	1	CD8_TEM	CD8 TEM	Post-HIV vs Pre-HIV
AL512343.2	0.36066859849119	0.0267346760060095	0.007	0.003	1	CD8_TEM	CD8 TEM	Post-HIV vs Pre-HIV
GPR18	0.360672940896237	0.0346451439598637	0.045	0.03	1	CD8_TEM	CD8 TEM	Post-HIV vs Pre-HIV
DENND4C	0.360689355809591	-0.0619156429841969	0.393	0.434	1	CD8_TEM	CD8 TEM	Post-HIV vs Pre-HIV
ATP13A3	0.360720547400358	-0.109795642565448	0.259	0.284	1	CD8_TEM	CD8 TEM	Post-HIV vs Pre-HIV
S1PR5	0.360728603601853	-0.0289893476862344	0.113	0.124	1	CD8_TEM	CD8 TEM	Post-HIV vs Pre-HIV
WDFY4	0.360745022768194	-0.00774864190011214	0.002	0.005	1	CD8_TEM	CD8 TEM	Post-HIV vs Pre-HIV
PRMT1	0.360811020730435	0.087882120584143	0.055	0.035	1	CD8_TEM	CD8 TEM	Post-HIV vs Pre-HIV
AC010320.4	0.360816203302886	-0.0272086000126781	0.015	0.025	1	CD8_TEM	CD8 TEM	Post-HIV vs Pre-HIV
AL353795.2	0.360858488550345	0.0222477353462956	0.003	0.002	1	CD8_TEM	CD8 TEM	Post-HIV vs Pre-HIV
BTD	0.360868075842104	0.222938397424085	0.177	0.166	1	CD8_TEM	CD8 TEM	Post-HIV vs Pre-HIV
DNAJA2	0.360930627094602	-0.063621157351091	0.094	0.116	1	CD8_TEM	CD8 TEM	Post-HIV vs Pre-HIV
AC015921.1	0.361114614891125	0.00035139276684909	0.002	0.006	1	CD8_TEM	CD8 TEM	Post-HIV vs Pre-HIV
POC5	0.361119708868828	0.108259308070041	0.075	0.07	1	CD8_TEM	CD8 TEM	Post-HIV vs Pre-HIV
MARK2	0.361140098397679	-0.0854780649711009	0.101	0.116	1	CD8_TEM	CD8 TEM	Post-HIV vs Pre-HIV
MBOAT2	0.361140554794831	0.0374895623301579	0.01	0.003	1	CD8_TEM	CD8 TEM	Post-HIV vs Pre-HIV
EIF2AK4	0.361162826777019	0.104526550523958	0.075	0.068	1	CD8_TEM	CD8 TEM	Post-HIV vs Pre-HIV
PIGP	0.361248748385361	0.0406784780935455	0.015	0.011	1	CD8_TEM	CD8 TEM	Post-HIV vs Pre-HIV
FAM122B	0.361260908872839	0.0476134148385415	0.06	0.051	1	CD8_TEM	CD8 TEM	Post-HIV vs Pre-HIV
EFHC1	0.36128745326336	0.0832088552860898	0.033	0.03	1	CD8_TEM	CD8 TEM	Post-HIV vs Pre-HIV
SPOUT1	0.361478775659113	0.106272829081465	0.046	0.035	1	CD8_TEM	CD8 TEM	Post-HIV vs Pre-HIV
RAD54L	0.361497024816302	-0.0543259841985119	0.01	0.011	1	CD8_TEM	CD8 TEM	Post-HIV vs Pre-HIV
PIM1	0.361557078719782	0.110402141163537	0.091	0.063	1	CD8_TEM	CD8 TEM	Post-HIV vs Pre-HIV
TRAF5	0.361656422247878	-0.0548048009768982	0.093	0.114	1	CD8_TEM	CD8 TEM	Post-HIV vs Pre-HIV
DHFR2	0.362114047912526	0.0447895168187167	0.014	0.01	1	CD8_TEM	CD8 TEM	Post-HIV vs Pre-HIV
URGCP	0.362338673357763	-0.0517861279079954	0.062	0.071	1	CD8_TEM	CD8 TEM	Post-HIV vs Pre-HIV
UQCR11	0.362341707901865	0.0849968119515302	0.184	0.147	1	CD8_TEM	CD8 TEM	Post-HIV vs Pre-HIV
FAM226B	0.362362680347772	0.0228559675700046	0.003	0.002	1	CD8_TEM	CD8 TEM	Post-HIV vs Pre-HIV
DLGAP4-AS1	0.36254036003007	0.0333077683140585	0.017	0.011	1	CD8_TEM	CD8 TEM	Post-HIV vs Pre-HIV
TMEM80	0.362753632276396	0.0520208949488828	0.022	0.013	1	CD8_TEM	CD8 TEM	Post-HIV vs Pre-HIV
STX17	0.362866405868608	-0.0773967641352536	0.074	0.095	1	CD8_TEM	CD8 TEM	Post-HIV vs Pre-HIV
MDH1	0.36286964872641	-0.0993327552456398	0.13	0.147	1	CD8_TEM	CD8 TEM	Post-HIV vs Pre-HIV
LRRC75A	0.362905858276861	-0.0561509147115022	0.034	0.044	1	CD8_TEM	CD8 TEM	Post-HIV vs Pre-HIV
TMEM140	0.362995695613328	0.144592178400258	0.13	0.122	1	CD8_TEM	CD8 TEM	Post-HIV vs Pre-HIV
LINC01483	0.363000509737818	0.144341228920918	0.012	0.011	1	CD8_TEM	CD8 TEM	Post-HIV vs Pre-HIV
BAX	0.36301719401799	-0.0131246631206101	0.089	0.098	1	CD8_TEM	CD8 TEM	Post-HIV vs Pre-HIV
ZC3H4	0.363109555582499	0.0852144272120683	0.058	0.049	1	CD8_TEM	CD8 TEM	Post-HIV vs Pre-HIV
FAM50A	0.363299668879362	0.057952947755996	0.033	0.027	1	CD8_TEM	CD8 TEM	Post-HIV vs Pre-HIV
AIF1	0.363321743458957	-0.0541684326729146	0.021	0.036	1	CD8_TEM	CD8 TEM	Post-HIV vs Pre-HIV
PIWIL4	0.363343865066872	0.0118936682946513	0.01	0.006	1	CD8_TEM	CD8 TEM	Post-HIV vs Pre-HIV
ZNF225	0.363351753793634	-0.0314953836721036	0.009	0.013	1	CD8_TEM	CD8 TEM	Post-HIV vs Pre-HIV
PSMD4	0.363353403079639	0.0493325503581843	0.093	0.078	1	CD8_TEM	CD8 TEM	Post-HIV vs Pre-HIV
CTNS	0.363465164837609	-0.0340335201652439	0.017	0.022	1	CD8_TEM	CD8 TEM	Post-HIV vs Pre-HIV
MPST	0.363535518311111	0.0284539944524462	0.019	0.011	1	CD8_TEM	CD8 TEM	Post-HIV vs Pre-HIV
PARS2	0.363666385035493	-0.0125134296681275	0.002	0.003	1	CD8_TEM	CD8 TEM	Post-HIV vs Pre-HIV
AC092620.2	0.363856019868301	0.0246743539751066	0.003	0.002	1	CD8_TEM	CD8 TEM	Post-HIV vs Pre-HIV
SNX2	0.363993895765917	-0.0959044549249635	0.206	0.236	1	CD8_TEM	CD8 TEM	Post-HIV vs Pre-HIV
CTDSPL	0.364066632946416	0.00910282682687468	0.007	0.003	1	CD8_TEM	CD8 TEM	Post-HIV vs Pre-HIV
AK2	0.364124211559882	0.0537038696966268	0.06	0.049	1	CD8_TEM	CD8 TEM	Post-HIV vs Pre-HIV
SH3TC2	0.364133032827885	0.0187551610779194	0.005	0.003	1	CD8_TEM	CD8 TEM	Post-HIV vs Pre-HIV
RETREG1	0.364165419760997	-0.0123785740366987	0.026	0.041	1	CD8_TEM	CD8 TEM	Post-HIV vs Pre-HIV
PAK1IP1	0.364265317354718	-0.0378633596994957	0.026	0.032	1	CD8_TEM	CD8 TEM	Post-HIV vs Pre-HIV
MCAT	0.364282818836279	-0.0281271203415712	0.007	0.01	1	CD8_TEM	CD8 TEM	Post-HIV vs Pre-HIV
PDE1A	0.364346999373359	0.00615678855088445	0.003	0.002	1	CD8_TEM	CD8 TEM	Post-HIV vs Pre-HIV
DDX39B	0.364349743432414	-0.0409593606045795	0.3	0.338	1	CD8_TEM	CD8 TEM	Post-HIV vs Pre-HIV
LINC02536	0.364349925707173	0.0260916269464295	0.017	0.008	1	CD8_TEM	CD8 TEM	Post-HIV vs Pre-HIV
ZFAND5	0.364398756830309	0.0949801013088288	0.197	0.187	1	CD8_TEM	CD8 TEM	Post-HIV vs Pre-HIV
TPCN1	0.364404442342555	-0.0593650788911802	0.022	0.03	1	CD8_TEM	CD8 TEM	Post-HIV vs Pre-HIV
AC027243.3	0.364409003814807	-0.0364169300710465	0.022	0.025	1	CD8_TEM	CD8 TEM	Post-HIV vs Pre-HIV
EIF1B-AS1	0.364450552120621	0.123635772250608	0.046	0.033	1	CD8_TEM	CD8 TEM	Post-HIV vs Pre-HIV
AL034550.2	0.364452322337833	0.0440283808719776	0.019	0.014	1	CD8_TEM	CD8 TEM	Post-HIV vs Pre-HIV
CRIM1	0.364474295138639	0.164994143168597	0.067	0.055	1	CD8_TEM	CD8 TEM	Post-HIV vs Pre-HIV
TMCO4	0.364573417897769	0.0230562747297638	0.101	0.101	1	CD8_TEM	CD8 TEM	Post-HIV vs Pre-HIV
AL445430.2	0.364591730255542	0.0150507473471017	0.003	0.002	1	CD8_TEM	CD8 TEM	Post-HIV vs Pre-HIV
AC132872.5	0.364638086190301	0.0115598073051654	0.003	0.002	1	CD8_TEM	CD8 TEM	Post-HIV vs Pre-HIV
JAKMIP2-AS1	0.364656896187944	0.0473589260206052	0.019	0.01	1	CD8_TEM	CD8 TEM	Post-HIV vs Pre-HIV
NMB	0.365004486882322	0.0363348359362409	0.007	0.003	1	CD8_TEM	CD8 TEM	Post-HIV vs Pre-HIV
SOCS2-AS1	0.365058501857522	0.0571046603993813	0.009	0.005	1	CD8_TEM	CD8 TEM	Post-HIV vs Pre-HIV
RNF207	0.365104435302518	0.0183085502861214	0.005	0.002	1	CD8_TEM	CD8 TEM	Post-HIV vs Pre-HIV
AL731563.3	0.365222777076432	0.00788217909283825	0.005	0.002	1	CD8_TEM	CD8 TEM	Post-HIV vs Pre-HIV
ZNF44	0.365223008873695	0.138544628260896	0.139	0.124	1	CD8_TEM	CD8 TEM	Post-HIV vs Pre-HIV
TRAJ14	0.365244272547857	-0.0140487440628744	0.002	0.005	1	CD8_TEM	CD8 TEM	Post-HIV vs Pre-HIV
ZNF668	0.365379268845323	0.0227897585367237	0.014	0.008	1	CD8_TEM	CD8 TEM	Post-HIV vs Pre-HIV
Z83745.1	0.365385989114373	0.0124435493437093	0.003	0.002	1	CD8_TEM	CD8 TEM	Post-HIV vs Pre-HIV
SOX6	0.365526079719576	-0.030797461764041	0.009	0.013	1	CD8_TEM	CD8 TEM	Post-HIV vs Pre-HIV
ERP27	0.365614747480783	-0.133089012719505	0.077	0.09	1	CD8_TEM	CD8 TEM	Post-HIV vs Pre-HIV
WNT5B	0.365649579547391	-0.054928360179457	0.024	0.036	1	CD8_TEM	CD8 TEM	Post-HIV vs Pre-HIV
AC018362.1	0.365659783812442	-0.103190469500825	0.048	0.073	1	CD8_TEM	CD8 TEM	Post-HIV vs Pre-HIV
THAP7	0.365717028052706	0.0860556899045099	0.036	0.025	1	CD8_TEM	CD8 TEM	Post-HIV vs Pre-HIV
ST8SIA5	0.365739453274571	0.0222184445563128	0.005	0.002	1	CD8_TEM	CD8 TEM	Post-HIV vs Pre-HIV
ICA1L	0.365850228445566	0.0902810220758749	0.046	0.046	1	CD8_TEM	CD8 TEM	Post-HIV vs Pre-HIV
ZNF585B	0.365968854978474	0.0597952315538213	0.026	0.016	1	CD8_TEM	CD8 TEM	Post-HIV vs Pre-HIV
BMF	0.366031221107521	0.0201317562460943	0.01	0.008	1	CD8_TEM	CD8 TEM	Post-HIV vs Pre-HIV
C21orf58	0.366058132695057	0.0306673655505889	0.015	0.006	1	CD8_TEM	CD8 TEM	Post-HIV vs Pre-HIV
AC104781.2	0.366073577041604	-0.0536036690301462	0.002	0.003	1	CD8_TEM	CD8 TEM	Post-HIV vs Pre-HIV
DCST2	0.366093797701931	0.014086158895711	0.005	0.003	1	CD8_TEM	CD8 TEM	Post-HIV vs Pre-HIV
TMEM209	0.366202931926346	-0.0964256730119707	0.051	0.074	1	CD8_TEM	CD8 TEM	Post-HIV vs Pre-HIV
MAIP1	0.366281241630744	-0.0863868703108525	0.084	0.1	1	CD8_TEM	CD8 TEM	Post-HIV vs Pre-HIV
ZNF165	0.366288683026203	-0.0157606166901416	0.005	0.01	1	CD8_TEM	CD8 TEM	Post-HIV vs Pre-HIV
AL035446.2	0.36630048499816	-0.0153655087225996	0.002	0.006	1	CD8_TEM	CD8 TEM	Post-HIV vs Pre-HIV
EXOSC3	0.366419393326383	0.0432682047062813	0.05	0.048	1	CD8_TEM	CD8 TEM	Post-HIV vs Pre-HIV
RTCA-AS1	0.366429197123117	0.0246180662947598	0.003	0.003	1	CD8_TEM	CD8 TEM	Post-HIV vs Pre-HIV
FBXO4	0.366489189033327	-0.0638645527057154	0.022	0.033	1	CD8_TEM	CD8 TEM	Post-HIV vs Pre-HIV
STX3	0.366500115266576	-0.0441303336794314	0.014	0.019	1	CD8_TEM	CD8 TEM	Post-HIV vs Pre-HIV
HOXB-AS1	0.366534191620719	0.0137352890723428	0.015	0.01	1	CD8_TEM	CD8 TEM	Post-HIV vs Pre-HIV
SCARB2	0.366625979652717	-0.00867482753234167	0.07	0.082	1	CD8_TEM	CD8 TEM	Post-HIV vs Pre-HIV
COX11	0.366679505005024	0.0693506222928773	0.053	0.04	1	CD8_TEM	CD8 TEM	Post-HIV vs Pre-HIV
SREK1	0.366825986081555	-0.0706826260142286	0.388	0.441	1	CD8_TEM	CD8 TEM	Post-HIV vs Pre-HIV
SLC16A3	0.367016321974437	-0.104381435253578	0.134	0.162	1	CD8_TEM	CD8 TEM	Post-HIV vs Pre-HIV
SYNPO2	0.367025431708529	0.066858858919624	0.005	0.003	1	CD8_TEM	CD8 TEM	Post-HIV vs Pre-HIV
AP005436.2	0.367036417498433	0.0432594105631257	0.009	0.005	1	CD8_TEM	CD8 TEM	Post-HIV vs Pre-HIV
AL135878.1	0.367048152142519	-0.0324505521409542	0.002	0.005	1	CD8_TEM	CD8 TEM	Post-HIV vs Pre-HIV
TDRD3	0.367114524610136	0.202574410897571	0.189	0.185	1	CD8_TEM	CD8 TEM	Post-HIV vs Pre-HIV
SPRYD3	0.367140191594814	0.0151035114709941	0.017	0.014	1	CD8_TEM	CD8 TEM	Post-HIV vs Pre-HIV
FLI1	0.367225235811732	0.0208149214245634	0.281	0.32	1	CD8_TEM	CD8 TEM	Post-HIV vs Pre-HIV
ATP11A	0.367369165621195	0.106266621976635	0.17	0.149	1	CD8_TEM	CD8 TEM	Post-HIV vs Pre-HIV
TPPP	0.367375271728785	0.00720607965944234	0.003	0.002	1	CD8_TEM	CD8 TEM	Post-HIV vs Pre-HIV
KRT73-AS1	0.367384739641539	-0.0150450215692765	0.007	0.01	1	CD8_TEM	CD8 TEM	Post-HIV vs Pre-HIV
TFEB	0.367464972350971	0.128586378194136	0.094	0.078	1	CD8_TEM	CD8 TEM	Post-HIV vs Pre-HIV
AL158212.1	0.367639957428165	-0.0249566988735738	0.005	0.008	1	CD8_TEM	CD8 TEM	Post-HIV vs Pre-HIV
AC006160.1	0.367815594578477	-0.0837388169905435	0.06	0.071	1	CD8_TEM	CD8 TEM	Post-HIV vs Pre-HIV
LINC01886	0.367826585382359	-0.0189226799536969	0.002	0.003	1	CD8_TEM	CD8 TEM	Post-HIV vs Pre-HIV
MYOSLID	0.367872843643744	0.026225811566608	0.003	0.002	1	CD8_TEM	CD8 TEM	Post-HIV vs Pre-HIV
NMD3	0.367891308010781	-0.123667342674221	0.067	0.081	1	CD8_TEM	CD8 TEM	Post-HIV vs Pre-HIV
UNC45B	0.367901931003944	-0.0225149161368756	0.003	0.006	1	CD8_TEM	CD8 TEM	Post-HIV vs Pre-HIV
AL355073.1	0.367967738695776	0.0519594169413513	0.01	0.005	1	CD8_TEM	CD8 TEM	Post-HIV vs Pre-HIV
AL139393.3	0.36805714363706	-0.0131995467334122	0.003	0.006	1	CD8_TEM	CD8 TEM	Post-HIV vs Pre-HIV
TMEM18	0.368140363233231	0.0449948568761123	0.026	0.022	1	CD8_TEM	CD8 TEM	Post-HIV vs Pre-HIV
EGR3	0.368288600171013	0.0204964123464492	0.005	0.002	1	CD8_TEM	CD8 TEM	Post-HIV vs Pre-HIV
SIN3B	0.368306043190426	0.0660397006130522	0.069	0.057	1	CD8_TEM	CD8 TEM	Post-HIV vs Pre-HIV
LOXL3	0.368357700342548	-0.0123953943492512	0.003	0.008	1	CD8_TEM	CD8 TEM	Post-HIV vs Pre-HIV
CDON	0.368402699499833	0.0242745181186248	0.007	0.003	1	CD8_TEM	CD8 TEM	Post-HIV vs Pre-HIV
TMEM252-DT	0.368443317064864	-0.0208512620534315	0.002	0.008	1	CD8_TEM	CD8 TEM	Post-HIV vs Pre-HIV
AC105345.1	0.368594586340303	-0.0276743068130779	0.003	0.006	1	CD8_TEM	CD8 TEM	Post-HIV vs Pre-HIV
AC011603.2	0.368622862931803	0.0292789633307225	0.039	0.035	1	CD8_TEM	CD8 TEM	Post-HIV vs Pre-HIV
PITPNB	0.368717758356503	-0.109396968398861	0.225	0.252	1	CD8_TEM	CD8 TEM	Post-HIV vs Pre-HIV
AC005070.3	0.368760805664212	-0.0252913580171375	0.021	0.029	1	CD8_TEM	CD8 TEM	Post-HIV vs Pre-HIV
LYN	0.368862942018651	0.26917850454866	0.273	0.284	1	CD8_TEM	CD8 TEM	Post-HIV vs Pre-HIV
CABYR	0.368910120663801	0.0571734976105323	0.007	0.003	1	CD8_TEM	CD8 TEM	Post-HIV vs Pre-HIV
RDH16	0.36892569390642	-0.0146351333502398	0.002	0.002	1	CD8_TEM	CD8 TEM	Post-HIV vs Pre-HIV
HCG11	0.368971377390856	0.0436976572317023	0.012	0.011	1	CD8_TEM	CD8 TEM	Post-HIV vs Pre-HIV
RCCD1	0.369087628588558	0.0269300671409043	0.007	0.005	1	CD8_TEM	CD8 TEM	Post-HIV vs Pre-HIV
KIAA0895	0.369114085950303	-0.013857976544147	0.003	0.008	1	CD8_TEM	CD8 TEM	Post-HIV vs Pre-HIV
PHACTR2	0.369292878177424	0.0121256343574276	0.244	0.26	1	CD8_TEM	CD8 TEM	Post-HIV vs Pre-HIV
CSF1R	0.369516531078881	0.00859947873094797	0.005	0.005	1	CD8_TEM	CD8 TEM	Post-HIV vs Pre-HIV
NPHP3-AS1	0.369549009439437	-0.0133520588885035	0.002	0.006	1	CD8_TEM	CD8 TEM	Post-HIV vs Pre-HIV
P4HTM	0.369585432532503	0.0458822866781866	0.034	0.024	1	CD8_TEM	CD8 TEM	Post-HIV vs Pre-HIV
LOXL1	0.369816361181094	0.0162054244786928	0.007	0.003	1	CD8_TEM	CD8 TEM	Post-HIV vs Pre-HIV
KNL1	0.369936518380755	0.0337083110989708	0.014	0.006	1	CD8_TEM	CD8 TEM	Post-HIV vs Pre-HIV
SRSF2	0.369941737113499	0.103744508401278	0.395	0.38	1	CD8_TEM	CD8 TEM	Post-HIV vs Pre-HIV
HK1	0.370057083992856	-0.0485809108520857	0.163	0.179	1	CD8_TEM	CD8 TEM	Post-HIV vs Pre-HIV
AC011455.1	0.370085998925569	0.0206206178319621	0.003	0.002	1	CD8_TEM	CD8 TEM	Post-HIV vs Pre-HIV
SPCS1	0.37010064393836	0.0120360119568159	0.118	0.136	1	CD8_TEM	CD8 TEM	Post-HIV vs Pre-HIV
NECAB3	0.370163882139391	0.0150394406782439	0.003	0.002	1	CD8_TEM	CD8 TEM	Post-HIV vs Pre-HIV
ARAP3	0.370226397276548	-0.0176134266872789	0.005	0.008	1	CD8_TEM	CD8 TEM	Post-HIV vs Pre-HIV
CHODL	0.370368163713202	0.0585636481682318	0.031	0.022	1	CD8_TEM	CD8 TEM	Post-HIV vs Pre-HIV
NOP14	0.370399928283523	-0.121097311286133	0.096	0.122	1	CD8_TEM	CD8 TEM	Post-HIV vs Pre-HIV
AC109472.1	0.370436828856637	-0.0250328020389527	0.003	0.006	1	CD8_TEM	CD8 TEM	Post-HIV vs Pre-HIV
AMDHD2	0.37045907998971	-0.0443923870829567	0.019	0.024	1	CD8_TEM	CD8 TEM	Post-HIV vs Pre-HIV
SPATA33	0.370510952217957	0.0783632992359856	0.027	0.017	1	CD8_TEM	CD8 TEM	Post-HIV vs Pre-HIV
MSANTD2	0.370579793609535	-0.0684198192706763	0.045	0.055	1	CD8_TEM	CD8 TEM	Post-HIV vs Pre-HIV
ZNF587B	0.370587703736435	-0.0946377292604381	0.055	0.07	1	CD8_TEM	CD8 TEM	Post-HIV vs Pre-HIV
FCGR2B	0.370677843363642	0.0237559021823259	0.012	0.005	1	CD8_TEM	CD8 TEM	Post-HIV vs Pre-HIV
ZFPL1	0.370707857440594	-0.0241314306179082	0.01	0.019	1	CD8_TEM	CD8 TEM	Post-HIV vs Pre-HIV
LINC01578	0.370713007833259	-0.0696008531463068	0.487	0.542	1	CD8_TEM	CD8 TEM	Post-HIV vs Pre-HIV
MBTPS2	0.370852883585755	-0.0812265784868611	0.029	0.041	1	CD8_TEM	CD8 TEM	Post-HIV vs Pre-HIV
POMZP3	0.370910541277818	-0.0723098734796956	0.017	0.025	1	CD8_TEM	CD8 TEM	Post-HIV vs Pre-HIV
AF111169.3	0.370919719965051	-0.0145658369981298	0.002	0.003	1	CD8_TEM	CD8 TEM	Post-HIV vs Pre-HIV
MAP9	0.370941877359713	0.102856533620495	0.051	0.041	1	CD8_TEM	CD8 TEM	Post-HIV vs Pre-HIV
SELENOH	0.370945117370861	0.0739233979838173	0.117	0.078	1	CD8_TEM	CD8 TEM	Post-HIV vs Pre-HIV
BCAR3	0.370948911571859	-0.0642045237294353	0.009	0.014	1	CD8_TEM	CD8 TEM	Post-HIV vs Pre-HIV
SH3D21	0.37105570122653	0.0195666686023582	0.005	0.002	1	CD8_TEM	CD8 TEM	Post-HIV vs Pre-HIV
WIPI1	0.371126279621842	0.0655359827601426	0.055	0.046	1	CD8_TEM	CD8 TEM	Post-HIV vs Pre-HIV
CHMP4A	0.371132873681712	0.108671998513015	0.192	0.162	1	CD8_TEM	CD8 TEM	Post-HIV vs Pre-HIV
ALAS1	0.371167397896004	0.0534288615909627	0.031	0.024	1	CD8_TEM	CD8 TEM	Post-HIV vs Pre-HIV
PMF1	0.371284680734934	-0.0886343263757127	0.137	0.157	1	CD8_TEM	CD8 TEM	Post-HIV vs Pre-HIV
AL078581.4	0.37145483771541	0.112188215598747	0.051	0.051	1	CD8_TEM	CD8 TEM	Post-HIV vs Pre-HIV
AC005076.1	0.371478069890192	-0.0112835208569859	0.002	0.005	1	CD8_TEM	CD8 TEM	Post-HIV vs Pre-HIV
HKDC1	0.371512966797193	0.0112118942695548	0.005	0.002	1	CD8_TEM	CD8 TEM	Post-HIV vs Pre-HIV
SLC25A35	0.371660536042947	0.0259513812880923	0.009	0.005	1	CD8_TEM	CD8 TEM	Post-HIV vs Pre-HIV
NBPF9	0.371686966928742	-0.0173380866634278	0.005	0.011	1	CD8_TEM	CD8 TEM	Post-HIV vs Pre-HIV
MARK4	0.371727151879521	-0.0958672528357509	0.084	0.106	1	CD8_TEM	CD8 TEM	Post-HIV vs Pre-HIV
CHEK2	0.371797429220872	0.0194075721785659	0.005	0.003	1	CD8_TEM	CD8 TEM	Post-HIV vs Pre-HIV
ALMS1	0.371852802757206	0.14684441968377	0.23	0.212	1	CD8_TEM	CD8 TEM	Post-HIV vs Pre-HIV
FPR1	0.371866117480914	0.0144140515021558	0.012	0.011	1	CD8_TEM	CD8 TEM	Post-HIV vs Pre-HIV
WDR72	0.371867490862843	-0.0170656580417679	0.002	0.003	1	CD8_TEM	CD8 TEM	Post-HIV vs Pre-HIV
AL138930.1	0.371902329089137	0.0332047477457081	0.026	0.021	1	CD8_TEM	CD8 TEM	Post-HIV vs Pre-HIV
ZBTB20-AS2	0.371913660225285	0.0368390656051235	0.019	0.016	1	CD8_TEM	CD8 TEM	Post-HIV vs Pre-HIV
UBR5-AS1	0.371936906871046	-0.0497551841223127	0.017	0.024	1	CD8_TEM	CD8 TEM	Post-HIV vs Pre-HIV
AC011476.3	0.371942754162884	-0.0274089834437747	0.113	0.154	1	CD8_TEM	CD8 TEM	Post-HIV vs Pre-HIV
IMP3	0.372224210979108	0.0725066877222553	0.051	0.04	1	CD8_TEM	CD8 TEM	Post-HIV vs Pre-HIV
EFR3B	0.372271743207427	-0.0201109059449147	0.003	0.01	1	CD8_TEM	CD8 TEM	Post-HIV vs Pre-HIV
UBE2Q2	0.372282498060863	-0.0539487127989624	0.19	0.214	1	CD8_TEM	CD8 TEM	Post-HIV vs Pre-HIV
AL358333.2	0.372324292103156	0.0639101548652284	0.024	0.017	1	CD8_TEM	CD8 TEM	Post-HIV vs Pre-HIV
AC084018.1	0.372344965605405	-0.0195752541748522	0.002	0.003	1	CD8_TEM	CD8 TEM	Post-HIV vs Pre-HIV
COLEC12	0.372458411875175	0.0262565267369157	0.007	0.005	1	CD8_TEM	CD8 TEM	Post-HIV vs Pre-HIV
SUSD5	0.372508782615528	0.0125660368694201	0.003	0.002	1	CD8_TEM	CD8 TEM	Post-HIV vs Pre-HIV
AC084198.2	0.372513309033861	0.05261840074024	0.034	0.032	1	CD8_TEM	CD8 TEM	Post-HIV vs Pre-HIV
CCDC124	0.37253946627152	0.0771954683079467	0.039	0.027	1	CD8_TEM	CD8 TEM	Post-HIV vs Pre-HIV
SLC35G1	0.372604341781596	-0.0287685858260759	0.002	0.003	1	CD8_TEM	CD8 TEM	Post-HIV vs Pre-HIV
LINC01088	0.372693676266014	0.0293294486049498	0.005	0.003	1	CD8_TEM	CD8 TEM	Post-HIV vs Pre-HIV
BAG6	0.372806068664701	0.0243838713615516	0.067	0.067	1	CD8_TEM	CD8 TEM	Post-HIV vs Pre-HIV
RIC1	0.37282512121273	0.0313577072070759	0.286	0.261	1	CD8_TEM	CD8 TEM	Post-HIV vs Pre-HIV
HNRNPL	0.372833017785043	0.107852426993096	0.273	0.254	1	CD8_TEM	CD8 TEM	Post-HIV vs Pre-HIV
AC124290.1	0.372875890125184	0.0115330617526445	0.003	0.003	1	CD8_TEM	CD8 TEM	Post-HIV vs Pre-HIV
AC073389.1	0.372924066473863	-0.0178218223834022	0.009	0.016	1	CD8_TEM	CD8 TEM	Post-HIV vs Pre-HIV
AL162231.2	0.372997721151862	0.00922730406183404	0.01	0.008	1	CD8_TEM	CD8 TEM	Post-HIV vs Pre-HIV
MELK	0.373227173126419	0.01746318873138	0.003	0.002	1	CD8_TEM	CD8 TEM	Post-HIV vs Pre-HIV
MYO1H	0.373287138487321	-0.0448103267086576	0.012	0.019	1	CD8_TEM	CD8 TEM	Post-HIV vs Pre-HIV
CA3	0.373337873723212	0.0109008523491803	0.003	0.003	1	CD8_TEM	CD8 TEM	Post-HIV vs Pre-HIV
ORC1	0.373469187343008	0.0450794592640862	0.012	0.008	1	CD8_TEM	CD8 TEM	Post-HIV vs Pre-HIV
KCNMB2	0.373480463758892	0.0181631430724707	0.003	0.002	1	CD8_TEM	CD8 TEM	Post-HIV vs Pre-HIV
MARCH2	0.373659180230228	-0.0234570226924075	0.031	0.035	1	CD8_TEM	CD8 TEM	Post-HIV vs Pre-HIV
XKR6	0.373680134891156	0.116016786795823	0.218	0.209	1	CD8_TEM	CD8 TEM	Post-HIV vs Pre-HIV
AC114760.2	0.37407123024673	0.181623608173681	0.154	0.138	1	CD8_TEM	CD8 TEM	Post-HIV vs Pre-HIV
WDR45B	0.3740829208056	0.0644797603761162	0.196	0.173	1	CD8_TEM	CD8 TEM	Post-HIV vs Pre-HIV
BECN1	0.374104054656092	-0.0781955871984218	0.089	0.1	1	CD8_TEM	CD8 TEM	Post-HIV vs Pre-HIV
SNRK-AS1	0.374143362760248	0.0610789320773668	0.031	0.022	1	CD8_TEM	CD8 TEM	Post-HIV vs Pre-HIV
AC138512.1	0.374240114516567	-0.016456149411061	0.002	0.005	1	CD8_TEM	CD8 TEM	Post-HIV vs Pre-HIV
KLHL36	0.374326322871978	0.0574976439855558	0.081	0.076	1	CD8_TEM	CD8 TEM	Post-HIV vs Pre-HIV
ETS2	0.374357293759173	0.0319125056975516	0.026	0.029	1	CD8_TEM	CD8 TEM	Post-HIV vs Pre-HIV
PPCS	0.374395780323439	0.0779500094138629	0.093	0.084	1	CD8_TEM	CD8 TEM	Post-HIV vs Pre-HIV
ATXN7L3	0.374454008868697	0.0632719326223876	0.045	0.033	1	CD8_TEM	CD8 TEM	Post-HIV vs Pre-HIV
HRAS	0.374509476225244	-0.0214461619444338	0.012	0.017	1	CD8_TEM	CD8 TEM	Post-HIV vs Pre-HIV
MCU	0.374543124688787	-0.153850933097058	0.156	0.162	1	CD8_TEM	CD8 TEM	Post-HIV vs Pre-HIV
C17orf53	0.374567778901692	-0.00863677821990167	0.002	0.005	1	CD8_TEM	CD8 TEM	Post-HIV vs Pre-HIV
NFKBIE	0.374586694524939	-0.0127873050451374	0.019	0.022	1	CD8_TEM	CD8 TEM	Post-HIV vs Pre-HIV
ORC4	0.374670372912788	-0.109283002212811	0.117	0.141	1	CD8_TEM	CD8 TEM	Post-HIV vs Pre-HIV
ZNF575	0.374728845697248	0.00884922004993815	0.005	0.002	1	CD8_TEM	CD8 TEM	Post-HIV vs Pre-HIV
LRRC58	0.374933159459461	0.0902399714949678	0.13	0.117	1	CD8_TEM	CD8 TEM	Post-HIV vs Pre-HIV
TTN	0.374954345335938	-0.0767268857378847	0.067	0.098	1	CD8_TEM	CD8 TEM	Post-HIV vs Pre-HIV
PRADC1	0.375004031716832	-0.0182852037368128	0.007	0.006	1	CD8_TEM	CD8 TEM	Post-HIV vs Pre-HIV
CARMIL2	0.375068614842703	0.02325853002996	0.012	0.006	1	CD8_TEM	CD8 TEM	Post-HIV vs Pre-HIV
CNR2	0.37507885194541	0.0218267193378535	0.007	0.003	1	CD8_TEM	CD8 TEM	Post-HIV vs Pre-HIV
EEF1AKMT2	0.375153679366955	-0.0802994328870097	0.094	0.116	1	CD8_TEM	CD8 TEM	Post-HIV vs Pre-HIV
ZNF671	0.375278272720435	-0.0326869539523026	0.01	0.016	1	CD8_TEM	CD8 TEM	Post-HIV vs Pre-HIV
AL732509.1	0.375280288997132	-0.0205993675716133	0.005	0.01	1	CD8_TEM	CD8 TEM	Post-HIV vs Pre-HIV
MRPL16	0.375366464273865	0.104114666094305	0.082	0.063	1	CD8_TEM	CD8 TEM	Post-HIV vs Pre-HIV
ITPR1-DT	0.375495571514366	-0.0248841367410786	0.002	0.003	1	CD8_TEM	CD8 TEM	Post-HIV vs Pre-HIV
POC1A	0.375581662343265	-0.0224976401435858	0.003	0.005	1	CD8_TEM	CD8 TEM	Post-HIV vs Pre-HIV
RARRES1	0.375604169243678	-0.0185080728742219	0.007	0.014	1	CD8_TEM	CD8 TEM	Post-HIV vs Pre-HIV
RBBP7	0.375682627898503	-0.0394000111549304	0.18	0.192	1	CD8_TEM	CD8 TEM	Post-HIV vs Pre-HIV
NPW	0.37570154704091	0.0156477643095218	0.003	0.002	1	CD8_TEM	CD8 TEM	Post-HIV vs Pre-HIV
LINC01562	0.375895991502493	-0.0095408821174948	0	0.002	1	CD8_TEM	CD8 TEM	Post-HIV vs Pre-HIV
SSBP3-AS1	0.375895991502493	-0.00646975549835031	0	0.002	1	CD8_TEM	CD8 TEM	Post-HIV vs Pre-HIV
AC103923.1	0.375895991502493	-0.0058247595035142	0	0.002	1	CD8_TEM	CD8 TEM	Post-HIV vs Pre-HIV
ERICH3	0.375895991502493	-0.00572404451231439	0	0.002	1	CD8_TEM	CD8 TEM	Post-HIV vs Pre-HIV
RIIAD1	0.375895991502493	-0.00858971166019635	0	0.002	1	CD8_TEM	CD8 TEM	Post-HIV vs Pre-HIV
AL356310.1	0.375895991502493	-0.00883113843213388	0	0.002	1	CD8_TEM	CD8 TEM	Post-HIV vs Pre-HIV
LYPLAL1-AS1	0.375895991502493	-0.0088568211056265	0	0.002	1	CD8_TEM	CD8 TEM	Post-HIV vs Pre-HIV
AL929091.1	0.375895991502493	-0.00474576521310323	0	0.002	1	CD8_TEM	CD8 TEM	Post-HIV vs Pre-HIV
LHCGR	0.375895991502493	-0.00517527545689331	0	0.002	1	CD8_TEM	CD8 TEM	Post-HIV vs Pre-HIV
UNC80	0.375895991502493	-0.00913699374884417	0	0.002	1	CD8_TEM	CD8 TEM	Post-HIV vs Pre-HIV
AC108066.1	0.375895991502493	-0.00883113843213388	0	0.002	1	CD8_TEM	CD8 TEM	Post-HIV vs Pre-HIV
LINC01494	0.375895991502493	-0.00115382407824665	0	0.002	1	CD8_TEM	CD8 TEM	Post-HIV vs Pre-HIV
SLC23A3	0.375895991502493	-0.011729957831431	0	0.002	1	CD8_TEM	CD8 TEM	Post-HIV vs Pre-HIV
CCDC195	0.375895991502493	-0.00425434673728435	0	0.002	1	CD8_TEM	CD8 TEM	Post-HIV vs Pre-HIV
RBMS3-AS2	0.375895991502493	-0.00503508643075076	0	0.002	1	CD8_TEM	CD8 TEM	Post-HIV vs Pre-HIV
LINC02005	0.375895991502493	-0.00578228633211297	0	0.002	1	CD8_TEM	CD8 TEM	Post-HIV vs Pre-HIV
AC131210.1	0.375895991502493	-0.00883113843213388	0	0.002	1	CD8_TEM	CD8 TEM	Post-HIV vs Pre-HIV
PLOD2	0.375895991502493	-0.00487964518285757	0	0.002	1	CD8_TEM	CD8 TEM	Post-HIV vs Pre-HIV
SAMD7	0.375895991502493	-0.0128559331560093	0	0.002	1	CD8_TEM	CD8 TEM	Post-HIV vs Pre-HIV
AC073365.1	0.375895991502493	-0.0121310997827889	0	0.002	1	CD8_TEM	CD8 TEM	Post-HIV vs Pre-HIV
MEPE	0.375895991502493	-0.00790508263251951	0	0.002	1	CD8_TEM	CD8 TEM	Post-HIV vs Pre-HIV
NEIL3	0.375895991502493	-0.008456315300275	0	0.002	1	CD8_TEM	CD8 TEM	Post-HIV vs Pre-HIV
AC093274.1	0.375895991502493	-0.00733796150716856	0	0.002	1	CD8_TEM	CD8 TEM	Post-HIV vs Pre-HIV
GDNF-AS1	0.375895991502493	-0.00745460221810726	0	0.002	1	CD8_TEM	CD8 TEM	Post-HIV vs Pre-HIV
MROH2B	0.375895991502493	-0.00726274080764907	0	0.002	1	CD8_TEM	CD8 TEM	Post-HIV vs Pre-HIV
LINC01845	0.375895991502493	-0.00785403124750573	0	0.002	1	CD8_TEM	CD8 TEM	Post-HIV vs Pre-HIV
TRIM7	0.375895991502493	-0.00885011071964849	0	0.002	1	CD8_TEM	CD8 TEM	Post-HIV vs Pre-HIV
LINC00581	0.375895991502493	-0.0104673297448227	0	0.002	1	CD8_TEM	CD8 TEM	Post-HIV vs Pre-HIV
TULP1	0.375895991502493	-0.00382040269121638	0	0.002	1	CD8_TEM	CD8 TEM	Post-HIV vs Pre-HIV
AL121972.1	0.375895991502493	-0.00836100517044465	0	0.002	1	CD8_TEM	CD8 TEM	Post-HIV vs Pre-HIV
TPD52L1	0.375895991502493	-0.00822512347906782	0	0.002	1	CD8_TEM	CD8 TEM	Post-HIV vs Pre-HIV
AL353596.1	0.375895991502493	-0.00592228719559185	0	0.002	1	CD8_TEM	CD8 TEM	Post-HIV vs Pre-HIV
TRGJP1	0.375895991502493	-0.00775807823894838	0	0.002	1	CD8_TEM	CD8 TEM	Post-HIV vs Pre-HIV
CFTR	0.375895991502493	-0.00668548880263254	0	0.002	1	CD8_TEM	CD8 TEM	Post-HIV vs Pre-HIV
AC100849.1	0.375895991502493	-0.00711689110336457	0	0.002	1	CD8_TEM	CD8 TEM	Post-HIV vs Pre-HIV
AC131254.2	0.375895991502493	-0.0128559331560093	0	0.002	1	CD8_TEM	CD8 TEM	Post-HIV vs Pre-HIV
CYP7B1	0.375895991502493	-0.00457252103807226	0	0.002	1	CD8_TEM	CD8 TEM	Post-HIV vs Pre-HIV
AC015522.1	0.375895991502493	-0.00834716602884149	0	0.002	1	CD8_TEM	CD8 TEM	Post-HIV vs Pre-HIV
AP002907.1	0.375895991502493	-0.00572186585507255	0	0.002	1	CD8_TEM	CD8 TEM	Post-HIV vs Pre-HIV
AC084114.1	0.375895991502493	-0.00893640408187938	0	0.002	1	CD8_TEM	CD8 TEM	Post-HIV vs Pre-HIV
ANXA13	0.375895991502493	-0.00934855240218432	0	0.002	1	CD8_TEM	CD8 TEM	Post-HIV vs Pre-HIV
BX005214.1	0.375895991502493	-0.00692562266040994	0	0.002	1	CD8_TEM	CD8 TEM	Post-HIV vs Pre-HIV
AL390791.1	0.375895991502493	-0.00889919744449441	0	0.002	1	CD8_TEM	CD8 TEM	Post-HIV vs Pre-HIV
AL136981.3	0.375895991502493	-0.00592228719559185	0	0.002	1	CD8_TEM	CD8 TEM	Post-HIV vs Pre-HIV
AL136084.2	0.375895991502493	-0.0177495491747272	0	0.002	1	CD8_TEM	CD8 TEM	Post-HIV vs Pre-HIV
LINC00587	0.375895991502493	-0.00646975549835031	0	0.002	1	CD8_TEM	CD8 TEM	Post-HIV vs Pre-HIV
NRARP	0.375895991502493	-0.00618961623421556	0	0.002	1	CD8_TEM	CD8 TEM	Post-HIV vs Pre-HIV
CYP2C8	0.375895991502493	-0.00858971166019635	0	0.002	1	CD8_TEM	CD8 TEM	Post-HIV vs Pre-HIV
SFRP5	0.375895991502493	-0.0128559331560093	0	0.002	1	CD8_TEM	CD8 TEM	Post-HIV vs Pre-HIV
AL138921.2	0.375895991502493	-0.00646975549835031	0	0.002	1	CD8_TEM	CD8 TEM	Post-HIV vs Pre-HIV
INSYN2A	0.375895991502493	-0.011315735876609	0	0.002	1	CD8_TEM	CD8 TEM	Post-HIV vs Pre-HIV
AC107881.1	0.375895991502493	-0.00758299827314955	0	0.002	1	CD8_TEM	CD8 TEM	Post-HIV vs Pre-HIV
LINC01495	0.375895991502493	-0.00717559508956755	0	0.002	1	CD8_TEM	CD8 TEM	Post-HIV vs Pre-HIV
AC107973.1	0.375895991502493	-0.00424254074009418	0	0.002	1	CD8_TEM	CD8 TEM	Post-HIV vs Pre-HIV
AC018410.2	0.375895991502493	-0.00883113843213388	0	0.002	1	CD8_TEM	CD8 TEM	Post-HIV vs Pre-HIV
LINC02553	0.375895991502493	-0.00883113843213388	0	0.002	1	CD8_TEM	CD8 TEM	Post-HIV vs Pre-HIV
TRPC6	0.375895991502493	-0.00581987826372446	0	0.002	1	CD8_TEM	CD8 TEM	Post-HIV vs Pre-HIV
AP001893.1	0.375895991502493	-0.0128559331560093	0	0.002	1	CD8_TEM	CD8 TEM	Post-HIV vs Pre-HIV
SLCO1B3	0.375895991502493	-0.00885011071964849	0	0.002	1	CD8_TEM	CD8 TEM	Post-HIV vs Pre-HIV
ADAMTS20	0.375895991502493	-0.00925190054081399	0	0.002	1	CD8_TEM	CD8 TEM	Post-HIV vs Pre-HIV
COL2A1	0.375895991502493	-0.008456315300275	0	0.002	1	CD8_TEM	CD8 TEM	Post-HIV vs Pre-HIV
LINC02395	0.375895991502493	-0.00775807823894838	0	0.002	1	CD8_TEM	CD8 TEM	Post-HIV vs Pre-HIV
AC078962.2	0.375895991502493	-0.00646975549835031	0	0.002	1	CD8_TEM	CD8 TEM	Post-HIV vs Pre-HIV
AC073530.1	0.375895991502493	-0.0143503227447774	0	0.002	1	CD8_TEM	CD8 TEM	Post-HIV vs Pre-HIV
NTS	0.375895991502493	-0.00883113843213388	0	0.002	1	CD8_TEM	CD8 TEM	Post-HIV vs Pre-HIV
AC069234.2	0.375895991502493	-0.00883113843213388	0	0.002	1	CD8_TEM	CD8 TEM	Post-HIV vs Pre-HIV
ATP12A	0.375895991502493	-0.00883113843213388	0	0.002	1	CD8_TEM	CD8 TEM	Post-HIV vs Pre-HIV
AMER2	0.375895991502493	-0.0052703350144463	0	0.002	1	CD8_TEM	CD8 TEM	Post-HIV vs Pre-HIV
AL353648.1	0.375895991502493	-0.00836100517044465	0	0.002	1	CD8_TEM	CD8 TEM	Post-HIV vs Pre-HIV
TRAV8-5	0.375895991502493	-0.0074460415187274	0	0.002	1	CD8_TEM	CD8 TEM	Post-HIV vs Pre-HIV
TRAV39	0.375895991502493	-0.00771955201883356	0	0.002	1	CD8_TEM	CD8 TEM	Post-HIV vs Pre-HIV
BDKRB2	0.375895991502493	-0.0088568211056265	0	0.002	1	CD8_TEM	CD8 TEM	Post-HIV vs Pre-HIV
DIO3OS	0.375895991502493	-0.00733796150716856	0	0.002	1	CD8_TEM	CD8 TEM	Post-HIV vs Pre-HIV
AL132801.1	0.375895991502493	-0.00573547012139107	0	0.002	1	CD8_TEM	CD8 TEM	Post-HIV vs Pre-HIV
EXD1	0.375895991502493	-0.00692562266040994	0	0.002	1	CD8_TEM	CD8 TEM	Post-HIV vs Pre-HIV
AC018362.2	0.375895991502493	-0.000724131574694251	0	0.002	1	CD8_TEM	CD8 TEM	Post-HIV vs Pre-HIV
AC100839.1	0.375895991502493	-0.00646975549835031	0	0.002	1	CD8_TEM	CD8 TEM	Post-HIV vs Pre-HIV
AC024651.1	0.375895991502493	-0.00592228719559185	0	0.002	1	CD8_TEM	CD8 TEM	Post-HIV vs Pre-HIV
AC007610.5	0.375895991502493	-0.00592228719559185	0	0.002	1	CD8_TEM	CD8 TEM	Post-HIV vs Pre-HIV
LCAT	0.375895991502493	-0.0042622200994468	0	0.002	1	CD8_TEM	CD8 TEM	Post-HIV vs Pre-HIV
AC092120.1	0.375895991502493	-0.00797669134664497	0	0.002	1	CD8_TEM	CD8 TEM	Post-HIV vs Pre-HIV
TLCD2	0.375895991502493	-0.00646975549835031	0	0.002	1	CD8_TEM	CD8 TEM	Post-HIV vs Pre-HIV
AC004584.1	0.375895991502493	-0.0088568211056265	0	0.002	1	CD8_TEM	CD8 TEM	Post-HIV vs Pre-HIV
ITGB4	0.375895991502493	-0.0123534726373181	0	0.002	1	CD8_TEM	CD8 TEM	Post-HIV vs Pre-HIV
FSCN2	0.375895991502493	-0.00349150178096447	0	0.002	1	CD8_TEM	CD8 TEM	Post-HIV vs Pre-HIV
AC145207.6	0.375895991502493	-0.00944892840871032	0	0.002	1	CD8_TEM	CD8 TEM	Post-HIV vs Pre-HIV
AP005131.4	0.375895991502493	-0.00592228719559185	0	0.002	1	CD8_TEM	CD8 TEM	Post-HIV vs Pre-HIV
AC091576.1	0.375895991502493	-0.00754562556887124	0	0.002	1	CD8_TEM	CD8 TEM	Post-HIV vs Pre-HIV
AC113137.1	0.375895991502493	-0.00502958868194787	0	0.002	1	CD8_TEM	CD8 TEM	Post-HIV vs Pre-HIV
LINC00683	0.375895991502493	-0.00797669134664497	0	0.002	1	CD8_TEM	CD8 TEM	Post-HIV vs Pre-HIV
AC005785.1	0.375895991502493	-0.00774231883448462	0	0.002	1	CD8_TEM	CD8 TEM	Post-HIV vs Pre-HIV
APLP1	0.375895991502493	-0.0114854362677943	0	0.002	1	CD8_TEM	CD8 TEM	Post-HIV vs Pre-HIV
SLC8A2	0.375895991502493	-0.00983299478034004	0	0.002	1	CD8_TEM	CD8 TEM	Post-HIV vs Pre-HIV
AC073548.2	0.375895991502493	-0.00561618187325305	0	0.002	1	CD8_TEM	CD8 TEM	Post-HIV vs Pre-HIV
AC010327.5	0.375895991502493	-0.00785403124750573	0	0.002	1	CD8_TEM	CD8 TEM	Post-HIV vs Pre-HIV
TGM6	0.375895991502493	-0.00433554705505609	0	0.002	1	CD8_TEM	CD8 TEM	Post-HIV vs Pre-HIV
MYBL2	0.375895991502493	-0.00564647118907855	0	0.002	1	CD8_TEM	CD8 TEM	Post-HIV vs Pre-HIV
AL354836.1	0.375895991502493	-0.00592228719559185	0	0.002	1	CD8_TEM	CD8 TEM	Post-HIV vs Pre-HIV
AF064860.1	0.375895991502493	-0.00885011071964849	0	0.002	1	CD8_TEM	CD8 TEM	Post-HIV vs Pre-HIV
FP325330.1	0.375895991502493	-0.00841673717107572	0	0.002	1	CD8_TEM	CD8 TEM	Post-HIV vs Pre-HIV
ITIH6	0.375895991502493	-0.00692562266040994	0	0.002	1	CD8_TEM	CD8 TEM	Post-HIV vs Pre-HIV
SRPX2	0.375895991502493	-0.0102783891345234	0	0.002	1	CD8_TEM	CD8 TEM	Post-HIV vs Pre-HIV
HCFC1-AS1	0.375895991502493	-0.00592228719559185	0	0.002	1	CD8_TEM	CD8 TEM	Post-HIV vs Pre-HIV
TAS1R3	0.375895991502563	-0.00375417003658712	0	0.002	1	CD8_TEM	CD8 TEM	Post-HIV vs Pre-HIV
CCDC27	0.375895991502563	-0.00701295964801486	0	0.002	1	CD8_TEM	CD8 TEM	Post-HIV vs Pre-HIV
LINC01783	0.375895991502563	-0.00597553087492558	0	0.002	1	CD8_TEM	CD8 TEM	Post-HIV vs Pre-HIV
KIF17	0.375895991502563	-0.00973638896360838	0	0.002	1	CD8_TEM	CD8 TEM	Post-HIV vs Pre-HIV
FCN3	0.375895991502563	-0.00784213299790307	0	0.002	1	CD8_TEM	CD8 TEM	Post-HIV vs Pre-HIV
TEKT2	0.375895991502563	-0.00597908216991163	0	0.002	1	CD8_TEM	CD8 TEM	Post-HIV vs Pre-HIV
OXCT2	0.375895991502563	-0.00652128127078205	0	0.002	1	CD8_TEM	CD8 TEM	Post-HIV vs Pre-HIV
AL033527.3	0.375895991502563	-0.00597553087492558	0	0.002	1	CD8_TEM	CD8 TEM	Post-HIV vs Pre-HIV
CLDN19	0.375895991502563	-0.0124630368340213	0	0.002	1	CD8_TEM	CD8 TEM	Post-HIV vs Pre-HIV
AC098484.1	0.375895991502563	-0.0052296275775168	0	0.002	1	CD8_TEM	CD8 TEM	Post-HIV vs Pre-HIV
CFAP57	0.375895991502563	-0.00368539089682152	0	0.002	1	CD8_TEM	CD8 TEM	Post-HIV vs Pre-HIV
LURAP1	0.375895991502563	-0.00642283437900306	0	0.002	1	CD8_TEM	CD8 TEM	Post-HIV vs Pre-HIV
AL355483.3	0.375895991502563	-0.00599932265740426	0	0.002	1	CD8_TEM	CD8 TEM	Post-HIV vs Pre-HIV
PCSK9	0.375895991502563	-0.0151574445033738	0	0.002	1	CD8_TEM	CD8 TEM	Post-HIV vs Pre-HIV
PRKAA2	0.375895991502563	-0.00737544226146242	0	0.002	1	CD8_TEM	CD8 TEM	Post-HIV vs Pre-HIV
ROR1	0.375895991502563	-0.00647584862278934	0	0.002	1	CD8_TEM	CD8 TEM	Post-HIV vs Pre-HIV
AL139147.1	0.375895991502563	-0.009399222445888	0	0.002	1	CD8_TEM	CD8 TEM	Post-HIV vs Pre-HIV
DEPDC1-AS1	0.375895991502563	-0.015832438273915	0	0.002	1	CD8_TEM	CD8 TEM	Post-HIV vs Pre-HIV
AL691520.1	0.375895991502563	-0.00634459083027424	0	0.002	1	CD8_TEM	CD8 TEM	Post-HIV vs Pre-HIV
PLPPR5	0.375895991502563	-0.00686112553920263	0	0.002	1	CD8_TEM	CD8 TEM	Post-HIV vs Pre-HIV
LINC02802	0.375895991502563	-0.00745161112544788	0	0.002	1	CD8_TEM	CD8 TEM	Post-HIV vs Pre-HIV
FLG2	0.375895991502563	-0.00634459083027424	0	0.002	1	CD8_TEM	CD8 TEM	Post-HIV vs Pre-HIV
CD5L	0.375895991502563	-0.00924759177205203	0	0.002	1	CD8_TEM	CD8 TEM	Post-HIV vs Pre-HIV
AL590560.3	0.375895991502563	-0.0122002927291487	0	0.002	1	CD8_TEM	CD8 TEM	Post-HIV vs Pre-HIV
PCP4L1	0.375895991502563	-0.00375498635562345	0	0.002	1	CD8_TEM	CD8 TEM	Post-HIV vs Pre-HIV
FCGR3B	0.375895991502563	-0.0123362471339544	0	0.002	1	CD8_TEM	CD8 TEM	Post-HIV vs Pre-HIV
AL626787.1	0.375895991502563	-0.00375498635562345	0	0.002	1	CD8_TEM	CD8 TEM	Post-HIV vs Pre-HIV
FMO1	0.375895991502563	-0.00634459083027424	0	0.002	1	CD8_TEM	CD8 TEM	Post-HIV vs Pre-HIV
TNN	0.375895991502563	-0.00350548898068331	0	0.002	1	CD8_TEM	CD8 TEM	Post-HIV vs Pre-HIV
LINC01645	0.375895991502563	-0.00445279650838826	0	0.002	1	CD8_TEM	CD8 TEM	Post-HIV vs Pre-HIV
KIAA1614-AS1	0.375895991502563	-0.0114230415079377	0	0.002	1	CD8_TEM	CD8 TEM	Post-HIV vs Pre-HIV
AL137800.1	0.375895991502563	-0.00560950782404612	0	0.002	1	CD8_TEM	CD8 TEM	Post-HIV vs Pre-HIV
AL136372.2	0.375895991502563	-0.00215881045274889	0	0.002	1	CD8_TEM	CD8 TEM	Post-HIV vs Pre-HIV
LINC01720	0.375895991502563	-0.00623790776111447	0	0.002	1	CD8_TEM	CD8 TEM	Post-HIV vs Pre-HIV
AL353709.1	0.375895991502563	-0.00720388227987884	0	0.002	1	CD8_TEM	CD8 TEM	Post-HIV vs Pre-HIV
ADORA1	0.375895991502563	-0.00905077934669538	0	0.002	1	CD8_TEM	CD8 TEM	Post-HIV vs Pre-HIV
CHIT1	0.375895991502563	-0.00829760195337849	0	0.002	1	CD8_TEM	CD8 TEM	Post-HIV vs Pre-HIV
AL034351.4	0.375895991502563	-0.00926122601935374	0	0.002	1	CD8_TEM	CD8 TEM	Post-HIV vs Pre-HIV
AL590101.1	0.375895991502563	-0.00720388227987884	0	0.002	1	CD8_TEM	CD8 TEM	Post-HIV vs Pre-HIV
AL672291.1	0.375895991502563	-0.0116138042801271	0	0.002	1	CD8_TEM	CD8 TEM	Post-HIV vs Pre-HIV
LINC01865	0.375895991502563	-0.00772953487819261	0	0.002	1	CD8_TEM	CD8 TEM	Post-HIV vs Pre-HIV
MYT1L	0.375895991502563	-0.00708653878970388	0	0.002	1	CD8_TEM	CD8 TEM	Post-HIV vs Pre-HIV
AC092617.1	0.375895991502563	-0.00973638896360838	0	0.002	1	CD8_TEM	CD8 TEM	Post-HIV vs Pre-HIV
GACAT3	0.375895991502563	-0.014066518233463	0	0.002	1	CD8_TEM	CD8 TEM	Post-HIV vs Pre-HIV
KCNS3	0.375895991502563	-0.00868606564895924	0	0.002	1	CD8_TEM	CD8 TEM	Post-HIV vs Pre-HIV
AC016735.1	0.375895991502563	-0.00689320409957559	0	0.002	1	CD8_TEM	CD8 TEM	Post-HIV vs Pre-HIV
ABCG8	0.375895991502563	-0.00950851870013139	0	0.002	1	CD8_TEM	CD8 TEM	Post-HIV vs Pre-HIV
EPCAM-DT	0.375895991502563	-0.00601709270181295	0	0.002	1	CD8_TEM	CD8 TEM	Post-HIV vs Pre-HIV
AC009975.2	0.375895991502563	-0.0117211350278285	0	0.002	1	CD8_TEM	CD8 TEM	Post-HIV vs Pre-HIV
AC016747.2	0.375895991502563	-0.00557179313309645	0	0.002	1	CD8_TEM	CD8 TEM	Post-HIV vs Pre-HIV
AC007389.3	0.375895991502563	-0.0065371653943695	0	0.002	1	CD8_TEM	CD8 TEM	Post-HIV vs Pre-HIV
AC022201.1	0.375895991502563	-0.00560950782404612	0	0.002	1	CD8_TEM	CD8 TEM	Post-HIV vs Pre-HIV
NOTO	0.375895991502563	-0.0114230415079377	0	0.002	1	CD8_TEM	CD8 TEM	Post-HIV vs Pre-HIV
LINC01293	0.375895991502563	-0.00382417827758075	0	0.002	1	CD8_TEM	CD8 TEM	Post-HIV vs Pre-HIV
AC092651.3	0.375895991502563	-0.00617855534676993	0	0.002	1	CD8_TEM	CD8 TEM	Post-HIV vs Pre-HIV
FER1L5	0.375895991502563	-0.0161261050870661	0	0.002	1	CD8_TEM	CD8 TEM	Post-HIV vs Pre-HIV
NT5DC4	0.375895991502563	-0.00681254566746405	0	0.002	1	CD8_TEM	CD8 TEM	Post-HIV vs Pre-HIV
CFAP221	0.375895991502563	-0.00505127132785202	0	0.002	1	CD8_TEM	CD8 TEM	Post-HIV vs Pre-HIV
AC142116.2	0.375895991502563	-0.00684138285426554	0	0.002	1	CD8_TEM	CD8 TEM	Post-HIV vs Pre-HIV
MYO7B	0.375895991502563	-0.00887872363641743	0	0.002	1	CD8_TEM	CD8 TEM	Post-HIV vs Pre-HIV
AC012306.3	0.375895991502563	-0.0124630368340213	0	0.002	1	CD8_TEM	CD8 TEM	Post-HIV vs Pre-HIV
LINC01854	0.375895991502563	-0.00973638896360838	0	0.002	1	CD8_TEM	CD8 TEM	Post-HIV vs Pre-HIV
LINC02572	0.375895991502563	-0.00680709099185833	0	0.002	1	CD8_TEM	CD8 TEM	Post-HIV vs Pre-HIV
KCNJ3	0.375895991502563	-0.00437098978248321	0	0.002	1	CD8_TEM	CD8 TEM	Post-HIV vs Pre-HIV
TBR1	0.375895991502563	-0.00775018913472802	0	0.002	1	CD8_TEM	CD8 TEM	Post-HIV vs Pre-HIV
AC010894.4	0.375895991502563	-0.0124630368340213	0	0.002	1	CD8_TEM	CD8 TEM	Post-HIV vs Pre-HIV
AC012499.1	0.375895991502563	-0.00709713688741046	0	0.002	1	CD8_TEM	CD8 TEM	Post-HIV vs Pre-HIV
AC009948.3	0.375895991502563	-0.00523767264460743	0	0.002	1	CD8_TEM	CD8 TEM	Post-HIV vs Pre-HIV
AC098872.1	0.375895991502563	-0.0241507641374698	0	0.002	1	CD8_TEM	CD8 TEM	Post-HIV vs Pre-HIV
GPR1-AS	0.375895991502563	-0.00733103677781431	0	0.002	1	CD8_TEM	CD8 TEM	Post-HIV vs Pre-HIV
AC093382.1	0.375895991502563	-0.00677462133068617	0	0.002	1	CD8_TEM	CD8 TEM	Post-HIV vs Pre-HIV
AC010735.1	0.375895991502563	-0.00595829515180032	0	0.002	1	CD8_TEM	CD8 TEM	Post-HIV vs Pre-HIV
SLC16A14	0.375895991502563	-0.0263457605944892	0	0.002	1	CD8_TEM	CD8 TEM	Post-HIV vs Pre-HIV
SPP2	0.375895991502563	-0.00889180499546226	0	0.002	1	CD8_TEM	CD8 TEM	Post-HIV vs Pre-HIV
ASB18	0.375895991502563	-0.00733791710842146	0	0.002	1	CD8_TEM	CD8 TEM	Post-HIV vs Pre-HIV
AC107079.1	0.375895991502563	-0.01478030075395	0	0.002	1	CD8_TEM	CD8 TEM	Post-HIV vs Pre-HIV
AC087428.1	0.375895991502563	-0.00719300392643601	0	0.002	1	CD8_TEM	CD8 TEM	Post-HIV vs Pre-HIV
ITGA9-AS1	0.375895991502563	-0.00447171950411532	0	0.002	1	CD8_TEM	CD8 TEM	Post-HIV vs Pre-HIV
AC099541.1	0.375895991502563	-0.00566434250246242	0	0.002	1	CD8_TEM	CD8 TEM	Post-HIV vs Pre-HIV
TOPAZ1	0.375895991502563	-0.00677462133068617	0	0.002	1	CD8_TEM	CD8 TEM	Post-HIV vs Pre-HIV
ALS2CL	0.375895991502563	-0.00507268704912615	0	0.002	1	CD8_TEM	CD8 TEM	Post-HIV vs Pre-HIV
SPINK8	0.375895991502563	-0.00424229585198783	0	0.002	1	CD8_TEM	CD8 TEM	Post-HIV vs Pre-HIV
AC117464.1	0.375895991502563	-0.00426469232642383	0	0.002	1	CD8_TEM	CD8 TEM	Post-HIV vs Pre-HIV
AC021660.2	0.375895991502563	-0.00646988134752507	0	0.002	1	CD8_TEM	CD8 TEM	Post-HIV vs Pre-HIV
COL8A1	0.375895991502563	-0.00415406810386769	0	0.002	1	CD8_TEM	CD8 TEM	Post-HIV vs Pre-HIV
TMEM45A	0.375895991502563	-0.00936208769406178	0	0.002	1	CD8_TEM	CD8 TEM	Post-HIV vs Pre-HIV
LINC01990	0.375895991502563	-0.00596016740445679	0	0.002	1	CD8_TEM	CD8 TEM	Post-HIV vs Pre-HIV
AC026341.3	0.375895991502563	-0.00545994487279031	0	0.002	1	CD8_TEM	CD8 TEM	Post-HIV vs Pre-HIV
DNAJB8-AS1	0.375895991502563	-0.00463804442775927	0	0.002	1	CD8_TEM	CD8 TEM	Post-HIV vs Pre-HIV
AC107027.1	0.375895991502563	-0.00244213424406289	0	0.002	1	CD8_TEM	CD8 TEM	Post-HIV vs Pre-HIV
LINC02045	0.375895991502563	-0.00213004533834767	0	0.002	1	CD8_TEM	CD8 TEM	Post-HIV vs Pre-HIV
LINC02067	0.375895991502563	-0.00717563768193803	0	0.002	1	CD8_TEM	CD8 TEM	Post-HIV vs Pre-HIV
AC078795.1	0.375895991502563	-0.0101274769137435	0	0.002	1	CD8_TEM	CD8 TEM	Post-HIV vs Pre-HIV
SLC7A14	0.375895991502563	-0.00588915812215357	0	0.002	1	CD8_TEM	CD8 TEM	Post-HIV vs Pre-HIV
LINC01209	0.375895991502563	-0.00545994487279031	0	0.002	1	CD8_TEM	CD8 TEM	Post-HIV vs Pre-HIV
LINC02053	0.375895991502563	-0.00224423657233324	0	0.002	1	CD8_TEM	CD8 TEM	Post-HIV vs Pre-HIV
AC007920.1	0.375895991502563	-0.0121259170554931	0	0.002	1	CD8_TEM	CD8 TEM	Post-HIV vs Pre-HIV
AC117490.2	0.375895991502563	-0.00595829515180032	0	0.002	1	CD8_TEM	CD8 TEM	Post-HIV vs Pre-HIV
AC092933.2	0.375895991502563	-0.00595829515180032	0	0.002	1	CD8_TEM	CD8 TEM	Post-HIV vs Pre-HIV
MSX1	0.375895991502563	-0.00705492512747477	0	0.002	1	CD8_TEM	CD8 TEM	Post-HIV vs Pre-HIV
GPR78	0.375895991502563	-0.0103471835151696	0	0.002	1	CD8_TEM	CD8 TEM	Post-HIV vs Pre-HIV
SLIT2	0.375895991502563	-0.00505413446359949	0	0.002	1	CD8_TEM	CD8 TEM	Post-HIV vs Pre-HIV
SLC34A2	0.375895991502563	-0.00533383219225416	0	0.002	1	CD8_TEM	CD8 TEM	Post-HIV vs Pre-HIV
PTPN13	0.375895991502563	-0.0091172454532877	0	0.002	1	CD8_TEM	CD8 TEM	Post-HIV vs Pre-HIV
MMRN1	0.375895991502563	-0.00627591621713366	0	0.002	1	CD8_TEM	CD8 TEM	Post-HIV vs Pre-HIV
STPG2-AS1	0.375895991502563	-0.0109797836412433	0	0.002	1	CD8_TEM	CD8 TEM	Post-HIV vs Pre-HIV
EMCN	0.375895991502563	-0.00932606211479402	0	0.002	1	CD8_TEM	CD8 TEM	Post-HIV vs Pre-HIV
CFI	0.375895991502563	-0.00643916427703519	0	0.002	1	CD8_TEM	CD8 TEM	Post-HIV vs Pre-HIV
ARSJ	0.375895991502563	-0.0065974990800184	0	0.002	1	CD8_TEM	CD8 TEM	Post-HIV vs Pre-HIV
MYOZ2	0.375895991502563	-0.00786906971067236	0	0.002	1	CD8_TEM	CD8 TEM	Post-HIV vs Pre-HIV
AC078850.2	0.375895991502563	-0.00951810529207286	0	0.002	1	CD8_TEM	CD8 TEM	Post-HIV vs Pre-HIV
LINC02462	0.375895991502563	-0.0080744731286314	0	0.002	1	CD8_TEM	CD8 TEM	Post-HIV vs Pre-HIV
LINC02511	0.375895991502563	-0.00794922973164097	0	0.002	1	CD8_TEM	CD8 TEM	Post-HIV vs Pre-HIV
AC097511.1	0.375895991502563	-0.00790404322873773	0	0.002	1	CD8_TEM	CD8 TEM	Post-HIV vs Pre-HIV
AC079298.3	0.375895991502563	-0.00197790087982482	0	0.002	1	CD8_TEM	CD8 TEM	Post-HIV vs Pre-HIV
AC093817.2	0.375895991502563	-0.0059248786072909	0	0.002	1	CD8_TEM	CD8 TEM	Post-HIV vs Pre-HIV
FSTL5	0.375895991502563	-0.00706363064631634	0	0.002	1	CD8_TEM	CD8 TEM	Post-HIV vs Pre-HIV
AC021134.1	0.375895991502563	-0.00560950782404612	0	0.002	1	CD8_TEM	CD8 TEM	Post-HIV vs Pre-HIV
TLL1	0.375895991502563	-0.00176525562667806	0	0.002	1	CD8_TEM	CD8 TEM	Post-HIV vs Pre-HIV
TENM3-AS1	0.375895991502563	-0.0062341445461586	0	0.002	1	CD8_TEM	CD8 TEM	Post-HIV vs Pre-HIV
PLEKHG4B	0.375895991502563	-0.00426469232642383	0	0.002	1	CD8_TEM	CD8 TEM	Post-HIV vs Pre-HIV
TRIP13	0.375895991502563	-0.00776529667316488	0	0.002	1	CD8_TEM	CD8 TEM	Post-HIV vs Pre-HIV
LINC01019	0.375895991502563	-0.00504295347125179	0	0.002	1	CD8_TEM	CD8 TEM	Post-HIV vs Pre-HIV
AC093305.1	0.375895991502563	-0.0126682452277895	0	0.002	1	CD8_TEM	CD8 TEM	Post-HIV vs Pre-HIV
LINC02149	0.375895991502563	-0.00633569136055306	0	0.002	1	CD8_TEM	CD8 TEM	Post-HIV vs Pre-HIV
AC091885.2	0.375895991502563	-0.00426469232642383	0	0.002	1	CD8_TEM	CD8 TEM	Post-HIV vs Pre-HIV
AC010343.3	0.375895991502563	-0.00619007335309062	0	0.002	1	CD8_TEM	CD8 TEM	Post-HIV vs Pre-HIV
AC122694.1	0.375895991502563	-0.009399222445888	0	0.002	1	CD8_TEM	CD8 TEM	Post-HIV vs Pre-HIV
LINC02118	0.375895991502563	-0.00407778698488642	0	0.002	1	CD8_TEM	CD8 TEM	Post-HIV vs Pre-HIV
FST	0.375895991502563	-0.0065371653943695	0	0.002	1	CD8_TEM	CD8 TEM	Post-HIV vs Pre-HIV
DDX4	0.375895991502563	-0.00873434018067609	0	0.002	1	CD8_TEM	CD8 TEM	Post-HIV vs Pre-HIV
AC008937.1	0.375895991502563	-0.00415406810386769	0	0.002	1	CD8_TEM	CD8 TEM	Post-HIV vs Pre-HIV
RAB3C	0.375895991502563	-0.00569990772157586	0	0.002	1	CD8_TEM	CD8 TEM	Post-HIV vs Pre-HIV
LRRC70	0.375895991502563	-0.0088355685081706	0	0.002	1	CD8_TEM	CD8 TEM	Post-HIV vs Pre-HIV
AC079467.1	0.375895991502563	-0.0121259170554931	0	0.002	1	CD8_TEM	CD8 TEM	Post-HIV vs Pre-HIV
AC010280.1	0.375895991502563	-0.00620050932834375	0	0.002	1	CD8_TEM	CD8 TEM	Post-HIV vs Pre-HIV
LINC02144	0.375895991502563	-0.0114441882279627	0	0.002	1	CD8_TEM	CD8 TEM	Post-HIV vs Pre-HIV
AC010395.1	0.375895991502563	-0.010299187070833	0	0.002	1	CD8_TEM	CD8 TEM	Post-HIV vs Pre-HIV
PRR16	0.375895991502563	-0.0236680217342531	0	0.002	1	CD8_TEM	CD8 TEM	Post-HIV vs Pre-HIV
ZNF474	0.375895991502563	-0.00689931356583421	0	0.002	1	CD8_TEM	CD8 TEM	Post-HIV vs Pre-HIV
AC006525.1	0.375895991502563	-0.00522243050738155	0	0.002	1	CD8_TEM	CD8 TEM	Post-HIV vs Pre-HIV
AC034228.3	0.375895991502563	-0.0084330737680078	0	0.002	1	CD8_TEM	CD8 TEM	Post-HIV vs Pre-HIV
LINC01847	0.375895991502563	-0.00735212253713861	0	0.002	1	CD8_TEM	CD8 TEM	Post-HIV vs Pre-HIV
AC008609.1	0.375895991502563	-0.00876340121119946	0	0.002	1	CD8_TEM	CD8 TEM	Post-HIV vs Pre-HIV
GABRG2	0.375895991502563	-0.00624930029346528	0	0.002	1	CD8_TEM	CD8 TEM	Post-HIV vs Pre-HIV
FLT4	0.375895991502563	-0.00343514144536798	0	0.002	1	CD8_TEM	CD8 TEM	Post-HIV vs Pre-HIV
AC022413.2	0.375895991502563	-0.00595829515180032	0	0.002	1	CD8_TEM	CD8 TEM	Post-HIV vs Pre-HIV
AL445309.1	0.375895991502563	-0.00244213424406289	0	0.002	1	CD8_TEM	CD8 TEM	Post-HIV vs Pre-HIV
BMP6	0.375895991502563	-0.00735785695307126	0	0.002	1	CD8_TEM	CD8 TEM	Post-HIV vs Pre-HIV
TFAP2A	0.375895991502563	-0.0126682452277895	0	0.002	1	CD8_TEM	CD8 TEM	Post-HIV vs Pre-HIV
AL645939.4	0.375895991502563	-0.01478030075395	0	0.002	1	CD8_TEM	CD8 TEM	Post-HIV vs Pre-HIV
MUCL3	0.375895991502563	-0.00597908216991163	0	0.002	1	CD8_TEM	CD8 TEM	Post-HIV vs Pre-HIV
AL359813.1	0.375895991502563	-0.00568797308790083	0	0.002	1	CD8_TEM	CD8 TEM	Post-HIV vs Pre-HIV
PTCHD4	0.375895991502563	-0.00622859841827639	0	0.002	1	CD8_TEM	CD8 TEM	Post-HIV vs Pre-HIV
PKHD1	0.375895991502563	-0.005392554710072	0	0.002	1	CD8_TEM	CD8 TEM	Post-HIV vs Pre-HIV
KLHL31	0.375895991502563	-0.00557179313309645	0	0.002	1	CD8_TEM	CD8 TEM	Post-HIV vs Pre-HIV
AL096709.1	0.375895991502563	-0.00681254566746405	0	0.002	1	CD8_TEM	CD8 TEM	Post-HIV vs Pre-HIV
FHL5	0.375895991502563	-0.00533372840015946	0	0.002	1	CD8_TEM	CD8 TEM	Post-HIV vs Pre-HIV
PRDM13	0.375895991502563	-0.0147479940726745	0	0.002	1	CD8_TEM	CD8 TEM	Post-HIV vs Pre-HIV
MCHR2-AS1	0.375895991502563	-0.00483015786912678	0	0.002	1	CD8_TEM	CD8 TEM	Post-HIV vs Pre-HIV
LINC02836	0.375895991502563	-0.00209910895498149	0	0.002	1	CD8_TEM	CD8 TEM	Post-HIV vs Pre-HIV
AL512283.1	0.375895991502563	-0.00596016740445679	0	0.002	1	CD8_TEM	CD8 TEM	Post-HIV vs Pre-HIV
TRDN	0.375895991502563	-0.00837811234936515	0	0.002	1	CD8_TEM	CD8 TEM	Post-HIV vs Pre-HIV
AL445190.1	0.375895991502563	-0.00803347753153529	0	0.002	1	CD8_TEM	CD8 TEM	Post-HIV vs Pre-HIV
IL20RA	0.375895991502563	-0.00639288988913453	0	0.002	1	CD8_TEM	CD8 TEM	Post-HIV vs Pre-HIV
AL591468.2	0.375895991502563	-0.0114230415079377	0	0.002	1	CD8_TEM	CD8 TEM	Post-HIV vs Pre-HIV
LINC01625	0.375895991502563	-0.00540585541646407	0	0.002	1	CD8_TEM	CD8 TEM	Post-HIV vs Pre-HIV
FILNC1	0.375895991502563	-0.00581477905333762	0	0.002	1	CD8_TEM	CD8 TEM	Post-HIV vs Pre-HIV
AL357146.1	0.375895991502563	-0.00463804442775927	0	0.002	1	CD8_TEM	CD8 TEM	Post-HIV vs Pre-HIV
ADGRG6	0.375895991502563	-0.00598601809815698	0	0.002	1	CD8_TEM	CD8 TEM	Post-HIV vs Pre-HIV
AL360169.1	0.375895991502563	-0.00596014388237048	0	0.002	1	CD8_TEM	CD8 TEM	Post-HIV vs Pre-HIV
AL023775.2	0.375895991502563	-0.00890207111400627	0	0.002	1	CD8_TEM	CD8 TEM	Post-HIV vs Pre-HIV
AC093627.3	0.375895991502563	-0.00492613678468964	0	0.002	1	CD8_TEM	CD8 TEM	Post-HIV vs Pre-HIV
AC073957.2	0.375895991502563	-0.00662350560308421	0	0.002	1	CD8_TEM	CD8 TEM	Post-HIV vs Pre-HIV
AC010991.1	0.375895991502563	-0.00814578780086341	0	0.002	1	CD8_TEM	CD8 TEM	Post-HIV vs Pre-HIV
AC007029.1	0.375895991502563	-0.00741838582556272	0	0.002	1	CD8_TEM	CD8 TEM	Post-HIV vs Pre-HIV
AC006041.2	0.375895991502563	-0.00802836641144812	0	0.002	1	CD8_TEM	CD8 TEM	Post-HIV vs Pre-HIV
AC080068.1	0.375895991502563	-0.00829760195337849	0	0.002	1	CD8_TEM	CD8 TEM	Post-HIV vs Pre-HIV
GPNMB	0.375895991502563	-0.00527755309159197	0	0.002	1	CD8_TEM	CD8 TEM	Post-HIV vs Pre-HIV
HOXA9	0.375895991502563	-0.0068881412993153	0	0.002	1	CD8_TEM	CD8 TEM	Post-HIV vs Pre-HIV
NPSR1-AS1	0.375895991502563	-0.00647033093344741	0	0.002	1	CD8_TEM	CD8 TEM	Post-HIV vs Pre-HIV
AC007652.3	0.375895991502563	-0.0124630368340213	0	0.002	1	CD8_TEM	CD8 TEM	Post-HIV vs Pre-HIV
AC083864.2	0.375895991502563	-0.00742654503804034	0	0.002	1	CD8_TEM	CD8 TEM	Post-HIV vs Pre-HIV
SUN3	0.375895991502563	-0.00676271282858712	0	0.002	1	CD8_TEM	CD8 TEM	Post-HIV vs Pre-HIV
LINC01445	0.375895991502563	-0.00872969425472251	0	0.002	1	CD8_TEM	CD8 TEM	Post-HIV vs Pre-HIV
AC093655.1	0.375895991502563	-0.012510174617521	0	0.002	1	CD8_TEM	CD8 TEM	Post-HIV vs Pre-HIV
ELN-AS1	0.375895991502563	-0.008440655451374	0	0.002	1	CD8_TEM	CD8 TEM	Post-HIV vs Pre-HIV
SSC4D	0.375895991502563	-0.00847272029396843	0	0.002	1	CD8_TEM	CD8 TEM	Post-HIV vs Pre-HIV
SEMA3C	0.375895991502563	-0.00418105280389611	0	0.002	1	CD8_TEM	CD8 TEM	Post-HIV vs Pre-HIV
STEAP2-AS1	0.375895991502563	-0.00877153460689455	0	0.002	1	CD8_TEM	CD8 TEM	Post-HIV vs Pre-HIV
LRRD1	0.375895991502563	-0.00637941519835451	0	0.002	1	CD8_TEM	CD8 TEM	Post-HIV vs Pre-HIV
AC002074.2	0.375895991502563	-0.00894310310663745	0	0.002	1	CD8_TEM	CD8 TEM	Post-HIV vs Pre-HIV
MUC17	0.375895991502563	-0.0037044834087457	0	0.002	1	CD8_TEM	CD8 TEM	Post-HIV vs Pre-HIV
LINC02577	0.375895991502563	-0.0088647716665642	0	0.002	1	CD8_TEM	CD8 TEM	Post-HIV vs Pre-HIV
LAMB4	0.375895991502563	-0.0100243831015356	0	0.002	1	CD8_TEM	CD8 TEM	Post-HIV vs Pre-HIV
PPP1R3A	0.375895991502563	-0.00496395302272502	0	0.002	1	CD8_TEM	CD8 TEM	Post-HIV vs Pre-HIV
CAV1	0.375895991502563	-0.00598601809815698	0	0.002	1	CD8_TEM	CD8 TEM	Post-HIV vs Pre-HIV
TRBV2	0.375895991502563	-0.00641056379093914	0	0.002	1	CD8_TEM	CD8 TEM	Post-HIV vs Pre-HIV
TRBV6-2	0.375895991502563	-0.00793793759068029	0	0.002	1	CD8_TEM	CD8 TEM	Post-HIV vs Pre-HIV
TRBV7-3	0.375895991502563	-0.00759677524275203	0	0.002	1	CD8_TEM	CD8 TEM	Post-HIV vs Pre-HIV
TRPV5	0.375895991502563	-0.00463804442775927	0	0.002	1	CD8_TEM	CD8 TEM	Post-HIV vs Pre-HIV
BLACE	0.375895991502563	-0.00596016740445679	0	0.002	1	CD8_TEM	CD8 TEM	Post-HIV vs Pre-HIV
AC009435.1	0.375895991502563	-0.0063364247189491	0	0.002	1	CD8_TEM	CD8 TEM	Post-HIV vs Pre-HIV
FAM167A-AS1	0.375895991502563	-0.00660758773265606	0	0.002	1	CD8_TEM	CD8 TEM	Post-HIV vs Pre-HIV
AC124069.1	0.375895991502563	-0.0088355685081706	0	0.002	1	CD8_TEM	CD8 TEM	Post-HIV vs Pre-HIV
AC105206.3	0.375895991502563	-0.00463804442775927	0	0.002	1	CD8_TEM	CD8 TEM	Post-HIV vs Pre-HIV
AF106564.1	0.375895991502563	-0.0065446960586805	0	0.002	1	CD8_TEM	CD8 TEM	Post-HIV vs Pre-HIV
SCARA5	0.375895991502563	-0.00601965147778708	0	0.002	1	CD8_TEM	CD8 TEM	Post-HIV vs Pre-HIV
AC090809.1	0.375895991502563	-0.0141279109810844	0	0.002	1	CD8_TEM	CD8 TEM	Post-HIV vs Pre-HIV
AC084834.1	0.375895991502563	-0.0118912296842728	0	0.002	1	CD8_TEM	CD8 TEM	Post-HIV vs Pre-HIV
AC104051.1	0.375895991502563	-0.00859114052666991	0	0.002	1	CD8_TEM	CD8 TEM	Post-HIV vs Pre-HIV
AC023866.2	0.375895991502563	-0.0088355685081706	0	0.002	1	CD8_TEM	CD8 TEM	Post-HIV vs Pre-HIV
TTPA	0.375895991502563	-0.00447171950411532	0	0.002	1	CD8_TEM	CD8 TEM	Post-HIV vs Pre-HIV
TRIM55	0.375895991502563	-0.00689931356583421	0	0.002	1	CD8_TEM	CD8 TEM	Post-HIV vs Pre-HIV
AC120194.1	0.375895991502563	-0.013164195821161	0	0.002	1	CD8_TEM	CD8 TEM	Post-HIV vs Pre-HIV
ZFHX4-AS1	0.375895991502563	-0.00656878588638532	0	0.002	1	CD8_TEM	CD8 TEM	Post-HIV vs Pre-HIV
AC138646.1	0.375895991502563	-0.005365889756499	0	0.002	1	CD8_TEM	CD8 TEM	Post-HIV vs Pre-HIV
CA3-AS1	0.375895991502563	-0.00836183042696406	0	0.002	1	CD8_TEM	CD8 TEM	Post-HIV vs Pre-HIV
AC084128.1	0.375895991502563	-0.0122422052854386	0	0.002	1	CD8_TEM	CD8 TEM	Post-HIV vs Pre-HIV
SLC7A13	0.375895991502563	-0.009399222445888	0	0.002	1	CD8_TEM	CD8 TEM	Post-HIV vs Pre-HIV
AC091096.1	0.375895991502563	-0.00354878480650672	0	0.002	1	CD8_TEM	CD8 TEM	Post-HIV vs Pre-HIV
AC084346.1	0.375895991502563	-0.0088355685081706	0	0.002	1	CD8_TEM	CD8 TEM	Post-HIV vs Pre-HIV
CDH17	0.375895991502563	-0.00939164462136726	0	0.002	1	CD8_TEM	CD8 TEM	Post-HIV vs Pre-HIV
AC107909.2	0.375895991502563	-0.00835821367575015	0	0.002	1	CD8_TEM	CD8 TEM	Post-HIV vs Pre-HIV
SNX31	0.375895991502563	-0.00877847612964083	0	0.002	1	CD8_TEM	CD8 TEM	Post-HIV vs Pre-HIV
AC104248.1	0.375895991502563	-0.00983885135212643	0	0.002	1	CD8_TEM	CD8 TEM	Post-HIV vs Pre-HIV
AC055788.1	0.375895991502563	-0.00758914701394433	0	0.002	1	CD8_TEM	CD8 TEM	Post-HIV vs Pre-HIV
COL14A1	0.375895991502563	-0.00757814410385057	0	0.002	1	CD8_TEM	CD8 TEM	Post-HIV vs Pre-HIV
HAS2-AS1	0.375895991502563	-0.00396039826291887	0	0.002	1	CD8_TEM	CD8 TEM	Post-HIV vs Pre-HIV
AC108925.1	0.375895991502563	-0.0059092877090584	0	0.002	1	CD8_TEM	CD8 TEM	Post-HIV vs Pre-HIV
IGHEP2	0.375895991502563	-0.00620366264227862	0	0.002	1	CD8_TEM	CD8 TEM	Post-HIV vs Pre-HIV
AL158077.2	0.375895991502563	-0.00544957872328696	0	0.002	1	CD8_TEM	CD8 TEM	Post-HIV vs Pre-HIV
CYP4F26P	0.375895991502563	-0.0125156985767	0	0.002	1	CD8_TEM	CD8 TEM	Post-HIV vs Pre-HIV
ANKRD18A	0.375895991502563	-0.00830602514796863	0	0.002	1	CD8_TEM	CD8 TEM	Post-HIV vs Pre-HIV
CNTNAP3	0.375895991502563	-0.00476703488151008	0	0.002	1	CD8_TEM	CD8 TEM	Post-HIV vs Pre-HIV
FAM242F	0.375895991502563	-0.00598601809815698	0	0.002	1	CD8_TEM	CD8 TEM	Post-HIV vs Pre-HIV
CNTNAP3C	0.375895991502563	-0.01086283785074	0	0.002	1	CD8_TEM	CD8 TEM	Post-HIV vs Pre-HIV
ANKRD20A3	0.375895991502563	-0.00634459083027424	0	0.002	1	CD8_TEM	CD8 TEM	Post-HIV vs Pre-HIV
C9orf135	0.375895991502563	-0.00414140519106249	0	0.002	1	CD8_TEM	CD8 TEM	Post-HIV vs Pre-HIV
NTRK2	0.375895991502563	-0.00624417114092239	0	0.002	1	CD8_TEM	CD8 TEM	Post-HIV vs Pre-HIV
DIRAS2	0.375895991502563	-0.00741838582556272	0	0.002	1	CD8_TEM	CD8 TEM	Post-HIV vs Pre-HIV
ACTL7A	0.375895991502563	-0.00620050932834375	0	0.002	1	CD8_TEM	CD8 TEM	Post-HIV vs Pre-HIV
ASS1	0.375895991502563	-0.00720388227987884	0	0.002	1	CD8_TEM	CD8 TEM	Post-HIV vs Pre-HIV
LINC02668	0.375895991502563	-0.00701225503477801	0	0.002	1	CD8_TEM	CD8 TEM	Post-HIV vs Pre-HIV
AL158211.1	0.375895991502563	-0.00652128127078205	0	0.002	1	CD8_TEM	CD8 TEM	Post-HIV vs Pre-HIV
LINC00836	0.375895991502563	-0.0050199487779793	0	0.002	1	CD8_TEM	CD8 TEM	Post-HIV vs Pre-HIV
AL390961.2	0.375895991502563	-0.0188106592816056	0	0.002	1	CD8_TEM	CD8 TEM	Post-HIV vs Pre-HIV
LINC02634	0.375895991502563	-0.0122422052854386	0	0.002	1	CD8_TEM	CD8 TEM	Post-HIV vs Pre-HIV
PRKG1-AS1	0.375895991502563	-0.0116385333104475	0	0.002	1	CD8_TEM	CD8 TEM	Post-HIV vs Pre-HIV
RHOBTB1	0.375895991502563	-0.00447229259932375	0	0.002	1	CD8_TEM	CD8 TEM	Post-HIV vs Pre-HIV
LINC02671	0.375895991502563	-0.00872969425472251	0	0.002	1	CD8_TEM	CD8 TEM	Post-HIV vs Pre-HIV
LINC02651	0.375895991502563	-0.00508116904007682	0	0.002	1	CD8_TEM	CD8 TEM	Post-HIV vs Pre-HIV
MYOZ1	0.375895991502563	-0.00836302381379145	0	0.002	1	CD8_TEM	CD8 TEM	Post-HIV vs Pre-HIV
SYNPO2L	0.375895991502563	-0.00647613352203942	0	0.002	1	CD8_TEM	CD8 TEM	Post-HIV vs Pre-HIV
AC018511.5	0.375895991502563	-0.008899500182749	0	0.002	1	CD8_TEM	CD8 TEM	Post-HIV vs Pre-HIV
HOGA1	0.375895991502563	-0.00818409454782579	0	0.002	1	CD8_TEM	CD8 TEM	Post-HIV vs Pre-HIV
MARVELD1	0.375895991502563	-0.00517553181757599	0	0.002	1	CD8_TEM	CD8 TEM	Post-HIV vs Pre-HIV
AL391684.1	0.375895991502563	-0.0061405722100652	0	0.002	1	CD8_TEM	CD8 TEM	Post-HIV vs Pre-HIV
CASC2	0.375895991502563	-0.00646744702855979	0	0.002	1	CD8_TEM	CD8 TEM	Post-HIV vs Pre-HIV
KNDC1	0.375895991502563	-0.00754965822658643	0	0.002	1	CD8_TEM	CD8 TEM	Post-HIV vs Pre-HIV
OR52N1	0.375895991502563	-0.00653687627621865	0	0.002	1	CD8_TEM	CD8 TEM	Post-HIV vs Pre-HIV
OVCH2	0.375895991502563	-0.00395095300427445	0	0.002	1	CD8_TEM	CD8 TEM	Post-HIV vs Pre-HIV
AC124276.1	0.375895991502563	-0.00598601809815698	0	0.002	1	CD8_TEM	CD8 TEM	Post-HIV vs Pre-HIV
PTH	0.375895991502563	-0.00598601809815698	0	0.002	1	CD8_TEM	CD8 TEM	Post-HIV vs Pre-HIV
ANO5	0.375895991502563	-0.00491834829002413	0	0.002	1	CD8_TEM	CD8 TEM	Post-HIV vs Pre-HIV
AC104009.1	0.375895991502563	-0.00595829515180032	0	0.002	1	CD8_TEM	CD8 TEM	Post-HIV vs Pre-HIV
LUZP2	0.375895991502563	-0.0079181635134227	0	0.002	1	CD8_TEM	CD8 TEM	Post-HIV vs Pre-HIV
SLC5A12	0.375895991502563	-0.0121259170554931	0	0.002	1	CD8_TEM	CD8 TEM	Post-HIV vs Pre-HIV
AC090791.1	0.375895991502563	-0.00543876512428068	0	0.002	1	CD8_TEM	CD8 TEM	Post-HIV vs Pre-HIV
LINC01499	0.375895991502563	-0.00734297558384724	0	0.002	1	CD8_TEM	CD8 TEM	Post-HIV vs Pre-HIV
MS4A8	0.375895991502563	-0.00325834808735967	0	0.002	1	CD8_TEM	CD8 TEM	Post-HIV vs Pre-HIV
SYT12	0.375895991502563	-0.00597553087492558	0	0.002	1	CD8_TEM	CD8 TEM	Post-HIV vs Pre-HIV
ACY3	0.375895991502563	-0.00506224517737491	0	0.002	1	CD8_TEM	CD8 TEM	Post-HIV vs Pre-HIV
MYEOV	0.375895991502563	-0.00707623692584319	0	0.002	1	CD8_TEM	CD8 TEM	Post-HIV vs Pre-HIV
AP000593.3	0.375895991502563	-0.00677462133068617	0	0.002	1	CD8_TEM	CD8 TEM	Post-HIV vs Pre-HIV
MYO7A	0.375895991502563	-0.00842862394567272	0	0.002	1	CD8_TEM	CD8 TEM	Post-HIV vs Pre-HIV
SCARNA9	0.375895991502563	-0.00598122221871137	0	0.002	1	CD8_TEM	CD8 TEM	Post-HIV vs Pre-HIV
YAP1	0.375895991502563	-0.00508984913905114	0	0.002	1	CD8_TEM	CD8 TEM	Post-HIV vs Pre-HIV
AP002518.1	0.375895991502563	-0.00829760195337849	0	0.002	1	CD8_TEM	CD8 TEM	Post-HIV vs Pre-HIV
LINC02698	0.375895991502563	-0.00598601809815698	0	0.002	1	CD8_TEM	CD8 TEM	Post-HIV vs Pre-HIV
TTC36	0.375895991502563	-0.0113128141376236	0	0.002	1	CD8_TEM	CD8 TEM	Post-HIV vs Pre-HIV
TREH	0.375895991502563	-0.00595829515180032	0	0.002	1	CD8_TEM	CD8 TEM	Post-HIV vs Pre-HIV
ST14	0.375895991502563	-0.00559575376940697	0	0.002	1	CD8_TEM	CD8 TEM	Post-HIV vs Pre-HIV
OPCML	0.375895991502563	-0.00659598582622475	0	0.002	1	CD8_TEM	CD8 TEM	Post-HIV vs Pre-HIV
MFAP5	0.375895991502563	-0.0101876863503614	0	0.002	1	CD8_TEM	CD8 TEM	Post-HIV vs Pre-HIV
LINC02366	0.375895991502563	-0.00689931356583421	0	0.002	1	CD8_TEM	CD8 TEM	Post-HIV vs Pre-HIV
GRIN2B	0.375895991502563	-0.00181438379726047	0	0.002	1	CD8_TEM	CD8 TEM	Post-HIV vs Pre-HIV
MGP	0.375895991502563	-0.0059038888050209	0	0.002	1	CD8_TEM	CD8 TEM	Post-HIV vs Pre-HIV
SPX	0.375895991502563	-0.00775865082399394	0	0.002	1	CD8_TEM	CD8 TEM	Post-HIV vs Pre-HIV
AC009318.4	0.375895991502563	-0.00689931356583421	0	0.002	1	CD8_TEM	CD8 TEM	Post-HIV vs Pre-HIV
AC079630.1	0.375895991502563	-0.00296316129601643	0	0.002	1	CD8_TEM	CD8 TEM	Post-HIV vs Pre-HIV
ADCY6	0.375895991502563	-0.0125156985767	0	0.002	1	CD8_TEM	CD8 TEM	Post-HIV vs Pre-HIV
AQP6	0.375895991502563	-0.00620050932834375	0	0.002	1	CD8_TEM	CD8 TEM	Post-HIV vs Pre-HIV
KRT78	0.375895991502563	-0.00875842905989268	0	0.002	1	CD8_TEM	CD8 TEM	Post-HIV vs Pre-HIV
KRT8	0.375895991502563	-0.00613355475485879	0	0.002	1	CD8_TEM	CD8 TEM	Post-HIV vs Pre-HIV
SOAT2	0.375895991502563	-0.00599932265740426	0	0.002	1	CD8_TEM	CD8 TEM	Post-HIV vs Pre-HIV
LINC02373	0.375895991502563	-0.00838946209838685	0	0.002	1	CD8_TEM	CD8 TEM	Post-HIV vs Pre-HIV
KCNC2	0.375895991502563	-0.00868739698891124	0	0.002	1	CD8_TEM	CD8 TEM	Post-HIV vs Pre-HIV
LINC00615	0.375895991502563	-0.00856785771064554	0	0.002	1	CD8_TEM	CD8 TEM	Post-HIV vs Pre-HIV
NR1H4	0.375895991502563	-0.00622810406173627	0	0.002	1	CD8_TEM	CD8 TEM	Post-HIV vs Pre-HIV
TRPV4	0.375895991502563	-0.00630365614963052	0	0.002	1	CD8_TEM	CD8 TEM	Post-HIV vs Pre-HIV
AC007546.1	0.375895991502563	-0.00672923710237726	0	0.002	1	CD8_TEM	CD8 TEM	Post-HIV vs Pre-HIV
AC026765.3	0.375895991502563	-0.010682320686189	0	0.002	1	CD8_TEM	CD8 TEM	Post-HIV vs Pre-HIV
AC068790.6	0.375895991502563	-0.00557179313309645	0	0.002	1	CD8_TEM	CD8 TEM	Post-HIV vs Pre-HIV
TMEM132B	0.375895991502563	-0.00474074853467924	0	0.002	1	CD8_TEM	CD8 TEM	Post-HIV vs Pre-HIV
AC007368.1	0.375895991502563	-0.00580795516690042	0	0.002	1	CD8_TEM	CD8 TEM	Post-HIV vs Pre-HIV
AC025160.1	0.375895991502563	-0.00244213424406289	0	0.002	1	CD8_TEM	CD8 TEM	Post-HIV vs Pre-HIV
AC127070.2	0.375895991502563	-0.00463804442775927	0	0.002	1	CD8_TEM	CD8 TEM	Post-HIV vs Pre-HIV
LINC00350	0.375895991502563	-0.00724967367514136	0	0.002	1	CD8_TEM	CD8 TEM	Post-HIV vs Pre-HIV
AL160035.1	0.375895991502563	-0.00856785771064554	0	0.002	1	CD8_TEM	CD8 TEM	Post-HIV vs Pre-HIV
STARD13-AS	0.375895991502563	-0.00423025636201945	0	0.002	1	CD8_TEM	CD8 TEM	Post-HIV vs Pre-HIV
DCLK1	0.375895991502563	-0.00648680820017204	0	0.002	1	CD8_TEM	CD8 TEM	Post-HIV vs Pre-HIV
LINC00390	0.375895991502563	-0.00817075860705606	0	0.002	1	CD8_TEM	CD8 TEM	Post-HIV vs Pre-HIV
LINC00407	0.375895991502563	-0.00707291118008463	0	0.002	1	CD8_TEM	CD8 TEM	Post-HIV vs Pre-HIV
HTR2A	0.375895991502563	-0.00728152044883686	0	0.002	1	CD8_TEM	CD8 TEM	Post-HIV vs Pre-HIV
AL138962.1	0.375895991502563	-0.00415406810386769	0	0.002	1	CD8_TEM	CD8 TEM	Post-HIV vs Pre-HIV
AL137060.3	0.375895991502563	-0.010299187070833	0	0.002	1	CD8_TEM	CD8 TEM	Post-HIV vs Pre-HIV
LINC02335	0.375895991502563	-0.0118860220665713	0	0.002	1	CD8_TEM	CD8 TEM	Post-HIV vs Pre-HIV
MYCBP2-AS2	0.375895991502563	-0.00890207111400627	0	0.002	1	CD8_TEM	CD8 TEM	Post-HIV vs Pre-HIV
AL139035.2	0.375895991502563	-0.0065649685626759	0	0.002	1	CD8_TEM	CD8 TEM	Post-HIV vs Pre-HIV
TRAV4	0.375895991502563	-0.00585970762078055	0	0.002	1	CD8_TEM	CD8 TEM	Post-HIV vs Pre-HIV
LINC00596	0.375895991502563	-0.0203789458523409	0	0.002	1	CD8_TEM	CD8 TEM	Post-HIV vs Pre-HIV
LINC02294	0.375895991502563	-0.0123764973387683	0	0.002	1	CD8_TEM	CD8 TEM	Post-HIV vs Pre-HIV
LINC02300	0.375895991502563	-0.00676868953802666	0	0.002	1	CD8_TEM	CD8 TEM	Post-HIV vs Pre-HIV
AL121790.1	0.375895991502563	-0.00859306968249098	0	0.002	1	CD8_TEM	CD8 TEM	Post-HIV vs Pre-HIV
AL355835.1	0.375895991502563	-0.00331316106382778	0	0.002	1	CD8_TEM	CD8 TEM	Post-HIV vs Pre-HIV
LINC00639	0.375895991502563	-0.0109914984872312	0	0.002	1	CD8_TEM	CD8 TEM	Post-HIV vs Pre-HIV
SEC23A-AS1	0.375895991502563	-0.0113541165226533	0	0.002	1	CD8_TEM	CD8 TEM	Post-HIV vs Pre-HIV
AL445074.1	0.375895991502563	-0.00570970796035692	0	0.002	1	CD8_TEM	CD8 TEM	Post-HIV vs Pre-HIV
AL359397.2	0.375895991502563	-0.00759862831817074	0	0.002	1	CD8_TEM	CD8 TEM	Post-HIV vs Pre-HIV
OTX2-AS1	0.375895991502563	-0.0117570372497308	0	0.002	1	CD8_TEM	CD8 TEM	Post-HIV vs Pre-HIV
LINC02290	0.375895991502563	-0.00244213424406289	0	0.002	1	CD8_TEM	CD8 TEM	Post-HIV vs Pre-HIV
SLC8A3	0.375895991502563	-0.00790351608489863	0	0.002	1	CD8_TEM	CD8 TEM	Post-HIV vs Pre-HIV
AL357172.1	0.375895991502563	-0.00759677524275203	0	0.002	1	CD8_TEM	CD8 TEM	Post-HIV vs Pre-HIV
ASPG	0.375895991502563	-0.00741437389931279	0	0.002	1	CD8_TEM	CD8 TEM	Post-HIV vs Pre-HIV
LINC02691	0.375895991502563	-0.00954047322054078	0	0.002	1	CD8_TEM	CD8 TEM	Post-HIV vs Pre-HIV
ADSSL1	0.375895991502563	-0.00538129067346541	0	0.002	1	CD8_TEM	CD8 TEM	Post-HIV vs Pre-HIV
LINC02346	0.375895991502563	-0.00583998506920337	0	0.002	1	CD8_TEM	CD8 TEM	Post-HIV vs Pre-HIV
GABRB3	0.375895991502563	-0.00836006711836628	0	0.002	1	CD8_TEM	CD8 TEM	Post-HIV vs Pre-HIV
AC012236.1	0.375895991502563	-0.00738884213899226	0	0.002	1	CD8_TEM	CD8 TEM	Post-HIV vs Pre-HIV
LINC02345	0.375895991502563	-0.00235688032638007	0	0.002	1	CD8_TEM	CD8 TEM	Post-HIV vs Pre-HIV
AC090510.4	0.375895991502563	-0.00894310310663745	0	0.002	1	CD8_TEM	CD8 TEM	Post-HIV vs Pre-HIV
CKMT1B	0.375895991502563	-0.00916629304493243	0	0.002	1	CD8_TEM	CD8 TEM	Post-HIV vs Pre-HIV
AC011330.2	0.375895991502563	-0.0124630368340213	0	0.002	1	CD8_TEM	CD8 TEM	Post-HIV vs Pre-HIV
DUOX2	0.375895991502563	-0.00755801872918117	0	0.002	1	CD8_TEM	CD8 TEM	Post-HIV vs Pre-HIV
SEMA6D	0.375895991502563	-0.00670145596945341	0	0.002	1	CD8_TEM	CD8 TEM	Post-HIV vs Pre-HIV
AC092078.2	0.375895991502563	-0.00620366264227862	0	0.002	1	CD8_TEM	CD8 TEM	Post-HIV vs Pre-HIV
SCG3	0.375895991502563	-0.00985956989436603	0	0.002	1	CD8_TEM	CD8 TEM	Post-HIV vs Pre-HIV
AC092756.1	0.375895991502563	-0.00894310310663745	0	0.002	1	CD8_TEM	CD8 TEM	Post-HIV vs Pre-HIV
SMAD6	0.375895991502563	-0.00476152575973389	0	0.002	1	CD8_TEM	CD8 TEM	Post-HIV vs Pre-HIV
AC090607.1	0.375895991502563	-0.00783445455487437	0	0.002	1	CD8_TEM	CD8 TEM	Post-HIV vs Pre-HIV
ANKRD34C-AS1	0.375895991502563	-0.00936208769406178	0	0.002	1	CD8_TEM	CD8 TEM	Post-HIV vs Pre-HIV
NTRK3-AS1	0.375895991502563	-0.0113541165226533	0	0.002	1	CD8_TEM	CD8 TEM	Post-HIV vs Pre-HIV
SV2B	0.375895991502563	-0.00540585541646407	0	0.002	1	CD8_TEM	CD8 TEM	Post-HIV vs Pre-HIV
LINC01581	0.375895991502563	-0.00973638896360838	0	0.002	1	CD8_TEM	CD8 TEM	Post-HIV vs Pre-HIV
AC022819.1	0.375895991502563	-0.00706633012234478	0	0.002	1	CD8_TEM	CD8 TEM	Post-HIV vs Pre-HIV
AC023024.1	0.375895991502563	-0.00695373857839175	0	0.002	1	CD8_TEM	CD8 TEM	Post-HIV vs Pre-HIV
AC009041.4	0.375895991502563	-0.00427001364162577	0	0.002	1	CD8_TEM	CD8 TEM	Post-HIV vs Pre-HIV
AC007218.3	0.375895991502563	-0.00597908216991163	0	0.002	1	CD8_TEM	CD8 TEM	Post-HIV vs Pre-HIV
AC007601.1	0.375895991502563	-0.0071304360770277	0	0.002	1	CD8_TEM	CD8 TEM	Post-HIV vs Pre-HIV
AC007598.1	0.375895991502563	-0.00663375653696146	0	0.002	1	CD8_TEM	CD8 TEM	Post-HIV vs Pre-HIV
AC138904.3	0.375895991502563	-0.0069929096753355	0	0.002	1	CD8_TEM	CD8 TEM	Post-HIV vs Pre-HIV
SEZ6L2	0.375895991502563	-0.00465568702302913	0	0.002	1	CD8_TEM	CD8 TEM	Post-HIV vs Pre-HIV
TLCD3B	0.375895991502563	-0.00400387788275493	0	0.002	1	CD8_TEM	CD8 TEM	Post-HIV vs Pre-HIV
GDPD3	0.375895991502563	-0.0092320687029917	0	0.002	1	CD8_TEM	CD8 TEM	Post-HIV vs Pre-HIV
ZNF843	0.375895991502563	-0.00813682244597457	0	0.002	1	CD8_TEM	CD8 TEM	Post-HIV vs Pre-HIV
GPT2	0.375895991502563	-0.00769459137585036	0	0.002	1	CD8_TEM	CD8 TEM	Post-HIV vs Pre-HIV
AC007608.1	0.375895991502563	-0.00931097806863036	0	0.002	1	CD8_TEM	CD8 TEM	Post-HIV vs Pre-HIV
AC007342.5	0.375895991502563	-0.0052296275775168	0	0.002	1	CD8_TEM	CD8 TEM	Post-HIV vs Pre-HIV
MT1M	0.375895991502563	-0.00838946209838685	0	0.002	1	CD8_TEM	CD8 TEM	Post-HIV vs Pre-HIV
CNGB1	0.375895991502563	-0.00729717204384836	0	0.002	1	CD8_TEM	CD8 TEM	Post-HIV vs Pre-HIV
TEPP	0.375895991502563	-0.00861360139975222	0	0.002	1	CD8_TEM	CD8 TEM	Post-HIV vs Pre-HIV
LINC00920	0.375895991502563	-0.00789289735482663	0	0.002	1	CD8_TEM	CD8 TEM	Post-HIV vs Pre-HIV
AC044802.1	0.375895991502563	-0.00741838582556272	0	0.002	1	CD8_TEM	CD8 TEM	Post-HIV vs Pre-HIV
LINC02136	0.375895991502563	-0.012206857238578	0	0.002	1	CD8_TEM	CD8 TEM	Post-HIV vs Pre-HIV
AC099508.1	0.375895991502563	-0.00708512359629995	0	0.002	1	CD8_TEM	CD8 TEM	Post-HIV vs Pre-HIV
AC108125.1	0.375895991502563	-0.00930173949140904	0	0.002	1	CD8_TEM	CD8 TEM	Post-HIV vs Pre-HIV
BCO1	0.375895991502563	-0.00938242202087907	0	0.002	1	CD8_TEM	CD8 TEM	Post-HIV vs Pre-HIV
TRARG1	0.375895991502563	-0.00826917485001229	0	0.002	1	CD8_TEM	CD8 TEM	Post-HIV vs Pre-HIV
AC104770.1	0.375895991502563	-0.00954047322054078	0	0.002	1	CD8_TEM	CD8 TEM	Post-HIV vs Pre-HIV
AC138761.1	0.375895991502563	-0.00829760195337849	0	0.002	1	CD8_TEM	CD8 TEM	Post-HIV vs Pre-HIV
AC024267.3	0.375895991502563	-0.00719300392643601	0	0.002	1	CD8_TEM	CD8 TEM	Post-HIV vs Pre-HIV
TBC1D3L	0.375895991502563	-0.00708499948826269	0	0.002	1	CD8_TEM	CD8 TEM	Post-HIV vs Pre-HIV
KRT14	0.375895991502563	-0.00954047322054078	0	0.002	1	CD8_TEM	CD8 TEM	Post-HIV vs Pre-HIV
AC067852.3	0.375895991502563	-0.00719300392643601	0	0.002	1	CD8_TEM	CD8 TEM	Post-HIV vs Pre-HIV
AC003043.2	0.375895991502563	-0.00670137357446907	0	0.002	1	CD8_TEM	CD8 TEM	Post-HIV vs Pre-HIV
PHOSPHO1	0.375895991502563	-0.00580725620812137	0	0.002	1	CD8_TEM	CD8 TEM	Post-HIV vs Pre-HIV
AC009720.1	0.375895991502563	-0.00720388227987884	0	0.002	1	CD8_TEM	CD8 TEM	Post-HIV vs Pre-HIV
SOX9-AS1	0.375895991502563	-0.00498993132509749	0	0.002	1	CD8_TEM	CD8 TEM	Post-HIV vs Pre-HIV
AC022966.2	0.375895991502563	-0.00947597033729692	0	0.002	1	CD8_TEM	CD8 TEM	Post-HIV vs Pre-HIV
AC132938.1	0.375895991502563	-0.00408420454826327	0	0.002	1	CD8_TEM	CD8 TEM	Post-HIV vs Pre-HIV
AP005230.1	0.375895991502563	-0.0038056262516983	0	0.002	1	CD8_TEM	CD8 TEM	Post-HIV vs Pre-HIV
LINC01895	0.375895991502563	-0.00663375653696146	0	0.002	1	CD8_TEM	CD8 TEM	Post-HIV vs Pre-HIV
AC022960.2	0.375895991502563	-0.00720624866736957	0	0.002	1	CD8_TEM	CD8 TEM	Post-HIV vs Pre-HIV
LINC01478	0.375895991502563	-0.00570649153120937	0	0.002	1	CD8_TEM	CD8 TEM	Post-HIV vs Pre-HIV
TCF4-AS1	0.375895991502563	-0.00213531172543959	0	0.002	1	CD8_TEM	CD8 TEM	Post-HIV vs Pre-HIV
LINC01416	0.375895991502563	-0.00872969425472251	0	0.002	1	CD8_TEM	CD8 TEM	Post-HIV vs Pre-HIV
AC009271.1	0.375895991502563	-0.00718946230510915	0	0.002	1	CD8_TEM	CD8 TEM	Post-HIV vs Pre-HIV
LINC00305	0.375895991502563	-0.0115222042099064	0	0.002	1	CD8_TEM	CD8 TEM	Post-HIV vs Pre-HIV
AC015819.5	0.375895991502563	-0.01951152922814	0	0.002	1	CD8_TEM	CD8 TEM	Post-HIV vs Pre-HIV
AC005775.1	0.375895991502563	-0.00663375653696146	0	0.002	1	CD8_TEM	CD8 TEM	Post-HIV vs Pre-HIV
THSD8	0.375895991502563	-0.0090314901686005	0	0.002	1	CD8_TEM	CD8 TEM	Post-HIV vs Pre-HIV
OR7C1	0.375895991502563	-0.00807496433583359	0	0.002	1	CD8_TEM	CD8 TEM	Post-HIV vs Pre-HIV
OR7A17	0.375895991502563	-0.0065371653943695	0	0.002	1	CD8_TEM	CD8 TEM	Post-HIV vs Pre-HIV
OR1I1	0.375895991502563	-0.006882915498358	0	0.002	1	CD8_TEM	CD8 TEM	Post-HIV vs Pre-HIV
NWD1	0.375895991502563	-0.00564036752944067	0	0.002	1	CD8_TEM	CD8 TEM	Post-HIV vs Pre-HIV
AC010463.3	0.375895991502563	-0.009399222445888	0	0.002	1	CD8_TEM	CD8 TEM	Post-HIV vs Pre-HIV
COMP	0.375895991502563	-0.0231862229304726	0	0.002	1	CD8_TEM	CD8 TEM	Post-HIV vs Pre-HIV
AC003973.1	0.375895991502563	-0.00223182101636901	0	0.002	1	CD8_TEM	CD8 TEM	Post-HIV vs Pre-HIV
AC022145.1	0.375895991502563	-0.00741838582556272	0	0.002	1	CD8_TEM	CD8 TEM	Post-HIV vs Pre-HIV
LINC01837	0.375895991502563	-0.00542618464520716	0	0.002	1	CD8_TEM	CD8 TEM	Post-HIV vs Pre-HIV
SCN1B	0.375895991502563	-0.00620050932834375	0	0.002	1	CD8_TEM	CD8 TEM	Post-HIV vs Pre-HIV
PCAT19	0.375895991502563	-0.00647548365806304	0	0.002	1	CD8_TEM	CD8 TEM	Post-HIV vs Pre-HIV
CEACAM20	0.375895991502563	-0.00677462133068617	0	0.002	1	CD8_TEM	CD8 TEM	Post-HIV vs Pre-HIV
KLC3	0.375895991502563	-0.00630766096835892	0	0.002	1	CD8_TEM	CD8 TEM	Post-HIV vs Pre-HIV
TPRX1	0.375895991502563	-0.00719300392643601	0	0.002	1	CD8_TEM	CD8 TEM	Post-HIV vs Pre-HIV
FUT2	0.375895991502563	-0.00556503262984095	0	0.002	1	CD8_TEM	CD8 TEM	Post-HIV vs Pre-HIV
IZUMO2	0.375895991502563	-0.00534535844136383	0	0.002	1	CD8_TEM	CD8 TEM	Post-HIV vs Pre-HIV
KCNC3	0.375895991502563	-0.00438737701105523	0	0.002	1	CD8_TEM	CD8 TEM	Post-HIV vs Pre-HIV
FAM71E1	0.375895991502563	-0.00538129067346541	0	0.002	1	CD8_TEM	CD8 TEM	Post-HIV vs Pre-HIV
CACNG8	0.375895991502563	-0.00719300392643601	0	0.002	1	CD8_TEM	CD8 TEM	Post-HIV vs Pre-HIV
AC005498.3	0.375895991502563	-0.00689931356583421	0	0.002	1	CD8_TEM	CD8 TEM	Post-HIV vs Pre-HIV
AC012313.5	0.375895991502563	-0.00681732295291643	0	0.002	1	CD8_TEM	CD8 TEM	Post-HIV vs Pre-HIV
RSPO4	0.375895991502563	-0.00634459083027424	0	0.002	1	CD8_TEM	CD8 TEM	Post-HIV vs Pre-HIV
AL121899.3	0.375895991502563	-0.0118920838669814	0	0.002	1	CD8_TEM	CD8 TEM	Post-HIV vs Pre-HIV
HSPA12B	0.375895991502563	-0.00695433890811488	0	0.002	1	CD8_TEM	CD8 TEM	Post-HIV vs Pre-HIV
PLCB1-IT1	0.375895991502563	-0.00596016740445679	0	0.002	1	CD8_TEM	CD8 TEM	Post-HIV vs Pre-HIV
PCSK2	0.375895991502563	-0.00209737989280399	0	0.002	1	CD8_TEM	CD8 TEM	Post-HIV vs Pre-HIV
LINC00652	0.375895991502563	-0.00646988134752507	0	0.002	1	CD8_TEM	CD8 TEM	Post-HIV vs Pre-HIV
AL110115.1	0.375895991502563	-0.00476160320970742	0	0.002	1	CD8_TEM	CD8 TEM	Post-HIV vs Pre-HIV
C20orf173	0.375895991502563	-0.0101876863503614	0	0.002	1	CD8_TEM	CD8 TEM	Post-HIV vs Pre-HIV
AL035420.1	0.375895991502563	-0.00444737464096392	0	0.002	1	CD8_TEM	CD8 TEM	Post-HIV vs Pre-HIV
MYL9	0.375895991502563	-0.00501855849527465	0	0.002	1	CD8_TEM	CD8 TEM	Post-HIV vs Pre-HIV
BPI	0.375895991502563	-0.00696771852863498	0	0.002	1	CD8_TEM	CD8 TEM	Post-HIV vs Pre-HIV
AL008725.1	0.375895991502563	-0.0088355685081706	0	0.002	1	CD8_TEM	CD8 TEM	Post-HIV vs Pre-HIV
LINC00659	0.375895991502563	-0.00860829158705691	0	0.002	1	CD8_TEM	CD8 TEM	Post-HIV vs Pre-HIV
EEF1A2	0.375895991502563	-0.00875842905989268	0	0.002	1	CD8_TEM	CD8 TEM	Post-HIV vs Pre-HIV
FP671120.6	0.375895991502563	-0.00367988333581161	0	0.002	1	CD8_TEM	CD8 TEM	Post-HIV vs Pre-HIV
AP000959.1	0.375895991502563	-0.0121259170554931	0	0.002	1	CD8_TEM	CD8 TEM	Post-HIV vs Pre-HIV
AP000459.2	0.375895991502563	-0.00793793759068029	0	0.002	1	CD8_TEM	CD8 TEM	Post-HIV vs Pre-HIV
LINC01695	0.375895991502563	-0.00985956989436603	0	0.002	1	CD8_TEM	CD8 TEM	Post-HIV vs Pre-HIV
RSPH1	0.375895991502563	-0.00875842905989268	0	0.002	1	CD8_TEM	CD8 TEM	Post-HIV vs Pre-HIV
AP001468.1	0.375895991502563	-0.00604980517548281	0	0.002	1	CD8_TEM	CD8 TEM	Post-HIV vs Pre-HIV
TMEM121B	0.375895991502563	-0.00100278259908727	0	0.002	1	CD8_TEM	CD8 TEM	Post-HIV vs Pre-HIV
AC002472.1	0.375895991502563	-0.00707568677021451	0	0.002	1	CD8_TEM	CD8 TEM	Post-HIV vs Pre-HIV
LRRC75B	0.375895991502563	-0.00719300392643601	0	0.002	1	CD8_TEM	CD8 TEM	Post-HIV vs Pre-HIV
AL121885.2	0.375895991502563	-0.00728517513174119	0	0.002	1	CD8_TEM	CD8 TEM	Post-HIV vs Pre-HIV
SEC14L4	0.375895991502563	-0.00595279277859937	0	0.002	1	CD8_TEM	CD8 TEM	Post-HIV vs Pre-HIV
LINC02558	0.375895991502563	-0.00387681453032466	0	0.002	1	CD8_TEM	CD8 TEM	Post-HIV vs Pre-HIV
Z68323.1	0.375895991502563	-0.0144598551270948	0	0.002	1	CD8_TEM	CD8 TEM	Post-HIV vs Pre-HIV
SLC16A8	0.375895991502563	-0.00620050932834375	0	0.002	1	CD8_TEM	CD8 TEM	Post-HIV vs Pre-HIV
AL023553.1	0.375895991502563	-0.00378162969799797	0	0.002	1	CD8_TEM	CD8 TEM	Post-HIV vs Pre-HIV
LINC00229	0.375895991502563	-0.00342417099297647	0	0.002	1	CD8_TEM	CD8 TEM	Post-HIV vs Pre-HIV
TSPAN7	0.375895991502563	-0.00620366264227862	0	0.002	1	CD8_TEM	CD8 TEM	Post-HIV vs Pre-HIV
AL023574.1	0.375895991502563	-0.00473198647899046	0	0.002	1	CD8_TEM	CD8 TEM	Post-HIV vs Pre-HIV
AC136489.1	0.375895991502563	-0.00679325890930219	0	0.002	1	CD8_TEM	CD8 TEM	Post-HIV vs Pre-HIV
IGBP1-AS2	0.375895991502563	-0.0088355685081706	0	0.002	1	CD8_TEM	CD8 TEM	Post-HIV vs Pre-HIV
RPS6KA6	0.375895991502563	-0.0081676956395409	0	0.002	1	CD8_TEM	CD8 TEM	Post-HIV vs Pre-HIV
PCDH11X	0.375895991502563	-0.00899708037809614	0	0.002	1	CD8_TEM	CD8 TEM	Post-HIV vs Pre-HIV
NRK	0.375895991502563	-0.0075175101057693	0	0.002	1	CD8_TEM	CD8 TEM	Post-HIV vs Pre-HIV
PIH1D3	0.375895991502563	-0.00720388227987884	0	0.002	1	CD8_TEM	CD8 TEM	Post-HIV vs Pre-HIV
IGSF1	0.375895991502563	-0.0118912296842728	0	0.002	1	CD8_TEM	CD8 TEM	Post-HIV vs Pre-HIV
SLITRK4	0.375895991502563	-0.00751817427858545	0	0.002	1	CD8_TEM	CD8 TEM	Post-HIV vs Pre-HIV
HAUS7	0.375895991502563	-0.00702057111848004	0	0.002	1	CD8_TEM	CD8 TEM	Post-HIV vs Pre-HIV
AC006040.1	0.375895991502563	-0.00830602514796863	0	0.002	1	CD8_TEM	CD8 TEM	Post-HIV vs Pre-HIV
FAM41AY2	0.375895991502563	-0.00463804442775927	0	0.002	1	CD8_TEM	CD8 TEM	Post-HIV vs Pre-HIV
RPS4Y2	0.375895991502563	-0.00557179313309645	0	0.002	1	CD8_TEM	CD8 TEM	Post-HIV vs Pre-HIV
TTTY4B	0.375895991502563	-0.0147479940726745	0	0.002	1	CD8_TEM	CD8 TEM	Post-HIV vs Pre-HIV
AC126544.2	0.375903057154397	-0.0214484066740867	0.003	0.008	1	CD8_TEM	CD8 TEM	Post-HIV vs Pre-HIV
AC013472.2	0.375922492126898	0.053359379963502	0.01	0.006	1	CD8_TEM	CD8 TEM	Post-HIV vs Pre-HIV
NSL1	0.376165774177299	-0.0926178770489696	0.086	0.109	1	CD8_TEM	CD8 TEM	Post-HIV vs Pre-HIV
SLC6A4	0.376187511238887	0.0154959574937062	0.005	0.002	1	CD8_TEM	CD8 TEM	Post-HIV vs Pre-HIV
RARB	0.376215120181741	-0.0113331007541515	0.002	0.005	1	CD8_TEM	CD8 TEM	Post-HIV vs Pre-HIV
C2orf88	0.376253111748369	0.0591239560608814	0.026	0.019	1	CD8_TEM	CD8 TEM	Post-HIV vs Pre-HIV
MPHOSPH6	0.376308352869968	-0.0572155728627538	0.046	0.051	1	CD8_TEM	CD8 TEM	Post-HIV vs Pre-HIV
AC004083.1	0.376410389298228	0.0687640438717383	0.019	0.013	1	CD8_TEM	CD8 TEM	Post-HIV vs Pre-HIV
CCDC189	0.376442426532636	0.008589677982849	0.005	0.003	1	CD8_TEM	CD8 TEM	Post-HIV vs Pre-HIV
SEC61G	0.376582428831045	-0.0768337915864996	0.067	0.082	1	CD8_TEM	CD8 TEM	Post-HIV vs Pre-HIV
DDAH1	0.376608448775696	-0.02528133765104	0	0.005	1	CD8_TEM	CD8 TEM	Post-HIV vs Pre-HIV
WDR27	0.37680274659841	0.0422731838778201	0.065	0.057	1	CD8_TEM	CD8 TEM	Post-HIV vs Pre-HIV
TEX52	0.377012888414271	0.0387331503712622	0.012	0.006	1	CD8_TEM	CD8 TEM	Post-HIV vs Pre-HIV
PRKAB1	0.377017645925598	-0.0458064760486213	0.019	0.025	1	CD8_TEM	CD8 TEM	Post-HIV vs Pre-HIV
FAM184A	0.377083266851136	-0.0270305880353005	0.003	0.008	1	CD8_TEM	CD8 TEM	Post-HIV vs Pre-HIV
WRNIP1	0.37713632713913	0.119418889010383	0.11	0.095	1	CD8_TEM	CD8 TEM	Post-HIV vs Pre-HIV
KRCC1	0.37719301752813	0.0678541876474142	0.041	0.029	1	CD8_TEM	CD8 TEM	Post-HIV vs Pre-HIV
AC244131.2	0.377278977911551	-0.0505251352338063	0.053	0.071	1	CD8_TEM	CD8 TEM	Post-HIV vs Pre-HIV
GIMAP5	0.377331717981365	0.0578627634476421	0.055	0.041	1	CD8_TEM	CD8 TEM	Post-HIV vs Pre-HIV
GLB1L2	0.377517187760656	-0.047114572211551	0.014	0.021	1	CD8_TEM	CD8 TEM	Post-HIV vs Pre-HIV
AC005599.1	0.377836291996249	-0.0136404928415562	0.002	0.005	1	CD8_TEM	CD8 TEM	Post-HIV vs Pre-HIV
ZNF638	0.37796121178432	-0.0682631965224025	0.374	0.401	1	CD8_TEM	CD8 TEM	Post-HIV vs Pre-HIV
AHI1	0.377970648889803	0.164268478513158	0.154	0.146	1	CD8_TEM	CD8 TEM	Post-HIV vs Pre-HIV
AL359915.1	0.378255519514929	0.0242307651299755	0.007	0.003	1	CD8_TEM	CD8 TEM	Post-HIV vs Pre-HIV
CENPN	0.378450621535769	0.000892410107647346	0.034	0.022	1	CD8_TEM	CD8 TEM	Post-HIV vs Pre-HIV
AC008982.2	0.378478890866406	0.0686305606445528	0.031	0.025	1	CD8_TEM	CD8 TEM	Post-HIV vs Pre-HIV
ZNF764	0.378673951613047	-0.030375798254424	0.007	0.014	1	CD8_TEM	CD8 TEM	Post-HIV vs Pre-HIV
CCDC127	0.378693309577111	0.0243490864430473	0.022	0.013	1	CD8_TEM	CD8 TEM	Post-HIV vs Pre-HIV
AP001469.1	0.378800578500147	-0.0334031666682267	0.009	0.014	1	CD8_TEM	CD8 TEM	Post-HIV vs Pre-HIV
AATF	0.378835081976266	-0.0770565460395261	0.264	0.309	1	CD8_TEM	CD8 TEM	Post-HIV vs Pre-HIV
PPA1	0.378947998992771	0.0721813228580256	0.082	0.07	1	CD8_TEM	CD8 TEM	Post-HIV vs Pre-HIV
GRPEL2-AS1	0.378975555489522	0.0315285284550755	0.009	0.003	1	CD8_TEM	CD8 TEM	Post-HIV vs Pre-HIV
BLOC1S5	0.379030237231498	-0.0666148636379529	0.051	0.068	1	CD8_TEM	CD8 TEM	Post-HIV vs Pre-HIV
FAAP20	0.379192913876343	0.0648449368344889	0.06	0.048	1	CD8_TEM	CD8 TEM	Post-HIV vs Pre-HIV
ACYP1	0.379642049146099	0.0335972355833791	0.022	0.013	1	CD8_TEM	CD8 TEM	Post-HIV vs Pre-HIV
AC105916.1	0.379654670439248	-0.0359793140588413	0.009	0.013	1	CD8_TEM	CD8 TEM	Post-HIV vs Pre-HIV
RAB27B	0.379673602447055	0.116714727779067	0.115	0.103	1	CD8_TEM	CD8 TEM	Post-HIV vs Pre-HIV
ZNF823	0.379735535540399	0.0216164374187831	0.005	0.002	1	CD8_TEM	CD8 TEM	Post-HIV vs Pre-HIV
AC060766.4	0.37974551370014	-0.0103079294043598	0.002	0.003	1	CD8_TEM	CD8 TEM	Post-HIV vs Pre-HIV
ALKBH4	0.37984405641352	-0.0321170776066097	0.034	0.04	1	CD8_TEM	CD8 TEM	Post-HIV vs Pre-HIV
UBE2B	0.379961541837847	-0.093196399165838	0.261	0.306	1	CD8_TEM	CD8 TEM	Post-HIV vs Pre-HIV
TRPT1	0.38034179989856	0.0330400917587029	0.019	0.011	1	CD8_TEM	CD8 TEM	Post-HIV vs Pre-HIV
LRRN3	0.380368435286579	-0.0200951851828615	0.009	0.016	1	CD8_TEM	CD8 TEM	Post-HIV vs Pre-HIV
AL139300.2	0.380436308117415	0.0420771070162619	0.015	0.011	1	CD8_TEM	CD8 TEM	Post-HIV vs Pre-HIV
DOP1B	0.380542258292548	0.108277302418447	0.093	0.082	1	CD8_TEM	CD8 TEM	Post-HIV vs Pre-HIV
ZSWIM9	0.380891071772675	0.0438247050402827	0.014	0.011	1	CD8_TEM	CD8 TEM	Post-HIV vs Pre-HIV
RARS2	0.380950786842028	-0.181669012586793	0.19	0.217	1	CD8_TEM	CD8 TEM	Post-HIV vs Pre-HIV
AL450326.1	0.380998533279112	0.0384778061236053	0.012	0.005	1	CD8_TEM	CD8 TEM	Post-HIV vs Pre-HIV
MIF4GD	0.381014926521986	0.0846707943057693	0.051	0.041	1	CD8_TEM	CD8 TEM	Post-HIV vs Pre-HIV
DLGAP4	0.381026907939582	0.0680847809328551	0.072	0.051	1	CD8_TEM	CD8 TEM	Post-HIV vs Pre-HIV
DNPEP	0.381082413753751	0.0434715177462298	0.096	0.078	1	CD8_TEM	CD8 TEM	Post-HIV vs Pre-HIV
CTSZ	0.381139713990118	0.0243621240162375	0.01	0.01	1	CD8_TEM	CD8 TEM	Post-HIV vs Pre-HIV
GPC6	0.381305838223934	0.0355966323488203	0.007	0.003	1	CD8_TEM	CD8 TEM	Post-HIV vs Pre-HIV
SGSH	0.381328991527123	-0.0276255064001278	0.021	0.03	1	CD8_TEM	CD8 TEM	Post-HIV vs Pre-HIV
IL34	0.381467225709989	-0.0564009245230438	0.009	0.01	1	CD8_TEM	CD8 TEM	Post-HIV vs Pre-HIV
TEX38	0.381478301425327	0.0237061000729735	0.005	0.002	1	CD8_TEM	CD8 TEM	Post-HIV vs Pre-HIV
COPS2	0.381508099020802	-0.0184249813887392	0.235	0.265	1	CD8_TEM	CD8 TEM	Post-HIV vs Pre-HIV
CBX4	0.381555442102896	-0.0645434719256904	0.091	0.114	1	CD8_TEM	CD8 TEM	Post-HIV vs Pre-HIV
AC083862.2	0.381566489685123	0.0149661270719328	0.007	0.005	1	CD8_TEM	CD8 TEM	Post-HIV vs Pre-HIV
Z98742.4	0.381685475205807	0.0232338673299941	0.005	0.002	1	CD8_TEM	CD8 TEM	Post-HIV vs Pre-HIV
UBXN1	0.381724068382168	-0.057369933330791	0.149	0.152	1	CD8_TEM	CD8 TEM	Post-HIV vs Pre-HIV
SPAG6	0.3819124445345	-0.0773456627241035	0.014	0.029	1	CD8_TEM	CD8 TEM	Post-HIV vs Pre-HIV
BPHL	0.382020759861923	-0.00905644760876127	0.005	0.011	1	CD8_TEM	CD8 TEM	Post-HIV vs Pre-HIV
KRI1	0.382098611127575	-0.0893784573831157	0.086	0.097	1	CD8_TEM	CD8 TEM	Post-HIV vs Pre-HIV
AC008277.1	0.382136090706976	-0.0223190614034395	0.007	0.014	1	CD8_TEM	CD8 TEM	Post-HIV vs Pre-HIV
LEMD3	0.382233051758201	-0.0910177536484772	0.18	0.217	1	CD8_TEM	CD8 TEM	Post-HIV vs Pre-HIV
NARS2	0.38228749060597	0.0566525695729757	0.075	0.068	1	CD8_TEM	CD8 TEM	Post-HIV vs Pre-HIV
AC022506.2	0.382290516336668	-0.0137930891067919	0.003	0.008	1	CD8_TEM	CD8 TEM	Post-HIV vs Pre-HIV
PHAX	0.382391518397037	-0.0483762056528602	0.094	0.106	1	CD8_TEM	CD8 TEM	Post-HIV vs Pre-HIV
S100Z	0.382448750624638	0.0119430390489729	0.007	0.006	1	CD8_TEM	CD8 TEM	Post-HIV vs Pre-HIV
CMTR1	0.382484651117578	-0.0827620088664198	0.108	0.132	1	CD8_TEM	CD8 TEM	Post-HIV vs Pre-HIV
AC107375.1	0.382558331954574	-0.0206044859819284	0.003	0.008	1	CD8_TEM	CD8 TEM	Post-HIV vs Pre-HIV
FADS2	0.382641238695059	0.0219754884749473	0.014	0.013	1	CD8_TEM	CD8 TEM	Post-HIV vs Pre-HIV
TMEM14C	0.382669063251942	-0.0339142520678237	0.01	0.013	1	CD8_TEM	CD8 TEM	Post-HIV vs Pre-HIV
NDRG3	0.382754329669123	0.0884903560492344	0.122	0.106	1	CD8_TEM	CD8 TEM	Post-HIV vs Pre-HIV
ZBTB5	0.382902278233864	-0.0188854021994531	0.045	0.052	1	CD8_TEM	CD8 TEM	Post-HIV vs Pre-HIV
AC007613.1	0.382929794623131	0.0245305110373442	0.003	0.002	1	CD8_TEM	CD8 TEM	Post-HIV vs Pre-HIV
TNFAIP8L2	0.382966091906154	0.00522650891889731	0.005	0.003	1	CD8_TEM	CD8 TEM	Post-HIV vs Pre-HIV
IFIT2	0.382995535719328	0.0168423986009669	0.069	0.051	1	CD8_TEM	CD8 TEM	Post-HIV vs Pre-HIV
GLIDR	0.383133130530627	0.0156572757613146	0.007	0.002	1	CD8_TEM	CD8 TEM	Post-HIV vs Pre-HIV
DUS3L	0.383225062498367	-0.0540824279204033	0.051	0.063	1	CD8_TEM	CD8 TEM	Post-HIV vs Pre-HIV
TRAPPC5	0.383255239652118	0.0776240712440512	0.053	0.043	1	CD8_TEM	CD8 TEM	Post-HIV vs Pre-HIV
HCG9	0.383339896565304	0.0180132523639903	0.005	0.002	1	CD8_TEM	CD8 TEM	Post-HIV vs Pre-HIV
TMEM106C	0.383390791431193	0.0374699918492429	0.015	0.011	1	CD8_TEM	CD8 TEM	Post-HIV vs Pre-HIV
SRSF12	0.383457081334791	-0.0281953536274314	0.005	0.008	1	CD8_TEM	CD8 TEM	Post-HIV vs Pre-HIV
IDH2	0.383497348156894	0.0688287604069027	0.153	0.124	1	CD8_TEM	CD8 TEM	Post-HIV vs Pre-HIV
RBPMS	0.383522639366766	0.0800901813247848	0.029	0.019	1	CD8_TEM	CD8 TEM	Post-HIV vs Pre-HIV
AC009292.2	0.383547598905831	-0.0254220727926277	0.003	0.01	1	CD8_TEM	CD8 TEM	Post-HIV vs Pre-HIV
AC099063.1	0.383580969528268	0.0781320984648909	0.043	0.027	1	CD8_TEM	CD8 TEM	Post-HIV vs Pre-HIV
TNFRSF10A	0.383639968872827	0.0713740686825087	0.027	0.017	1	CD8_TEM	CD8 TEM	Post-HIV vs Pre-HIV
AC139887.4	0.383681007116676	-0.0182400850402255	0.002	0.006	1	CD8_TEM	CD8 TEM	Post-HIV vs Pre-HIV
C1orf122	0.383694755384223	0.0561102073283626	0.031	0.019	1	CD8_TEM	CD8 TEM	Post-HIV vs Pre-HIV
POU5F2	0.383712302829379	0.0780272177134592	0.036	0.03	1	CD8_TEM	CD8 TEM	Post-HIV vs Pre-HIV
NECAP2	0.383720392718039	-0.0314935504973455	0.087	0.095	1	CD8_TEM	CD8 TEM	Post-HIV vs Pre-HIV
PQBP1	0.383752596096982	-0.0600154689703738	0.041	0.051	1	CD8_TEM	CD8 TEM	Post-HIV vs Pre-HIV
PSMG2	0.383802615836154	-0.077016774236938	0.132	0.152	1	CD8_TEM	CD8 TEM	Post-HIV vs Pre-HIV
SLC38A5	0.383906668683671	0.0374787048023564	0.017	0.013	1	CD8_TEM	CD8 TEM	Post-HIV vs Pre-HIV
AC051619.7	0.384012409838671	0.015621228427781	0.002	0.002	1	CD8_TEM	CD8 TEM	Post-HIV vs Pre-HIV
PIK3R6	0.384056387489497	0.0275100865360449	0.007	0.003	1	CD8_TEM	CD8 TEM	Post-HIV vs Pre-HIV
CDK10	0.384070969020501	0.0301913763163359	0.038	0.03	1	CD8_TEM	CD8 TEM	Post-HIV vs Pre-HIV
AC005480.1	0.384130208028087	0.120417264189052	0.103	0.094	1	CD8_TEM	CD8 TEM	Post-HIV vs Pre-HIV
LRRCC1	0.384191059069626	0.0908112749949248	0.015	0.014	1	CD8_TEM	CD8 TEM	Post-HIV vs Pre-HIV
AC021660.4	0.384219790650348	-0.0197865426338265	0.002	0.003	1	CD8_TEM	CD8 TEM	Post-HIV vs Pre-HIV
AC016907.2	0.384320515269618	0.021986057556096	0.003	0.002	1	CD8_TEM	CD8 TEM	Post-HIV vs Pre-HIV
TPH2	0.384324122510955	-0.0217819556106324	0.002	0.003	1	CD8_TEM	CD8 TEM	Post-HIV vs Pre-HIV
PSD4	0.384398456170372	0.0715863959597569	0.087	0.07	1	CD8_TEM	CD8 TEM	Post-HIV vs Pre-HIV
SURF6	0.38484243546072	0.0568390675808048	0.048	0.036	1	CD8_TEM	CD8 TEM	Post-HIV vs Pre-HIV
TRPC5	0.384882036902911	-0.0190220120937208	0.005	0.008	1	CD8_TEM	CD8 TEM	Post-HIV vs Pre-HIV
AL136988.1	0.385071578045387	-0.000294052335488831	0.002	0.002	1	CD8_TEM	CD8 TEM	Post-HIV vs Pre-HIV
DHX33	0.385089261349297	-0.0387005751799986	0.022	0.029	1	CD8_TEM	CD8 TEM	Post-HIV vs Pre-HIV
TRAPPC13	0.38520505911962	-0.131702516078167	0.065	0.084	1	CD8_TEM	CD8 TEM	Post-HIV vs Pre-HIV
GLG1	0.385346369187899	0.0572782841825106	0.487	0.468	1	CD8_TEM	CD8 TEM	Post-HIV vs Pre-HIV
NUDT1	0.385381454715006	0.0438964181621296	0.043	0.027	1	CD8_TEM	CD8 TEM	Post-HIV vs Pre-HIV
ZKSCAN1	0.385478635752822	0.0837966471869258	0.108	0.103	1	CD8_TEM	CD8 TEM	Post-HIV vs Pre-HIV
PCBD1	0.385503178122722	0.0103489760526717	0.022	0.013	1	CD8_TEM	CD8 TEM	Post-HIV vs Pre-HIV
AC084018.4	0.385560809069252	0.0152482885988581	0.003	0.002	1	CD8_TEM	CD8 TEM	Post-HIV vs Pre-HIV
DHX58	0.385572930519452	0.0302835314096814	0.022	0.017	1	CD8_TEM	CD8 TEM	Post-HIV vs Pre-HIV
SGMS1	0.385575272085785	-0.0835819050285171	0.292	0.312	1	CD8_TEM	CD8 TEM	Post-HIV vs Pre-HIV
PML	0.385679646365654	-0.0561571242311422	0.062	0.074	1	CD8_TEM	CD8 TEM	Post-HIV vs Pre-HIV
ICE1	0.38583900540605	-0.125820404749641	0.285	0.323	1	CD8_TEM	CD8 TEM	Post-HIV vs Pre-HIV
AC010623.1	0.385895400077385	-0.000564035213483995	0.002	0.002	1	CD8_TEM	CD8 TEM	Post-HIV vs Pre-HIV
AL731577.2	0.385957545279184	-0.0378960244767687	0.151	0.184	1	CD8_TEM	CD8 TEM	Post-HIV vs Pre-HIV
HNRNPA3	0.386090605858418	0.0628827832819172	0.473	0.472	1	CD8_TEM	CD8 TEM	Post-HIV vs Pre-HIV
AC108673.3	0.386119540539055	0.0117705924455127	0.003	0.002	1	CD8_TEM	CD8 TEM	Post-HIV vs Pre-HIV
RMDN2-AS1	0.3861465475845	-0.0524321534249368	0.007	0.011	1	CD8_TEM	CD8 TEM	Post-HIV vs Pre-HIV
HIPK3	0.386147590500256	-0.125567097707064	0.228	0.247	1	CD8_TEM	CD8 TEM	Post-HIV vs Pre-HIV
AC026304.1	0.386172453498143	0.0170541393122924	0.009	0.005	1	CD8_TEM	CD8 TEM	Post-HIV vs Pre-HIV
FOPNL	0.386195042551253	-0.06338410530759	0.033	0.046	1	CD8_TEM	CD8 TEM	Post-HIV vs Pre-HIV
TIAF1	0.386411906330433	-0.0139042629378199	0.003	0.006	1	CD8_TEM	CD8 TEM	Post-HIV vs Pre-HIV
AC099343.3	0.386650554196596	0.0401997025046548	0.022	0.019	1	CD8_TEM	CD8 TEM	Post-HIV vs Pre-HIV
LZTS3	0.386651385037514	-0.0134239729298003	0.005	0.01	1	CD8_TEM	CD8 TEM	Post-HIV vs Pre-HIV
TMCO6	0.386703701966255	-0.0225440053280698	0.003	0.005	1	CD8_TEM	CD8 TEM	Post-HIV vs Pre-HIV
AC138305.1	0.386738845262709	-0.0218027819192371	0.002	0.006	1	CD8_TEM	CD8 TEM	Post-HIV vs Pre-HIV
DUSP3	0.386770120880889	0.020019996025171	0.01	0.003	1	CD8_TEM	CD8 TEM	Post-HIV vs Pre-HIV
TRBV7-6	0.386820711469832	-0.0109061585128002	0.002	0.003	1	CD8_TEM	CD8 TEM	Post-HIV vs Pre-HIV
LINC00960	0.386880477023671	-0.012324707069742	0.002	0.003	1	CD8_TEM	CD8 TEM	Post-HIV vs Pre-HIV
AC093249.6	0.386968189760757	0.0289465851604927	0.005	0.002	1	CD8_TEM	CD8 TEM	Post-HIV vs Pre-HIV
POC1B-AS1	0.386998528182337	-0.0452603063202157	0.019	0.025	1	CD8_TEM	CD8 TEM	Post-HIV vs Pre-HIV
CDH13	0.387019417573419	-0.0254890137304234	0.007	0.011	1	CD8_TEM	CD8 TEM	Post-HIV vs Pre-HIV
PTPRN2	0.387104113740686	0.0135513827535929	0.005	0.003	1	CD8_TEM	CD8 TEM	Post-HIV vs Pre-HIV
BICDL1	0.387269047512389	-0.211982569902085	0.16	0.17	1	CD8_TEM	CD8 TEM	Post-HIV vs Pre-HIV
PHACTR2-AS1	0.387276574996106	-0.0335273409504046	0.009	0.016	1	CD8_TEM	CD8 TEM	Post-HIV vs Pre-HIV
ZDHHC7	0.3872794186011	0.0729715271644562	0.106	0.1	1	CD8_TEM	CD8 TEM	Post-HIV vs Pre-HIV
C6orf52	0.387345294324372	-0.0120212648178322	0.002	0.003	1	CD8_TEM	CD8 TEM	Post-HIV vs Pre-HIV
MMP25	0.387391098383179	0.016132217808702	0.003	0.002	1	CD8_TEM	CD8 TEM	Post-HIV vs Pre-HIV
LINC02458	0.387392056502968	0.0182151638460354	0.005	0.002	1	CD8_TEM	CD8 TEM	Post-HIV vs Pre-HIV
ARL13B	0.387394029581954	0.0614340845178507	0.055	0.038	1	CD8_TEM	CD8 TEM	Post-HIV vs Pre-HIV
CD2BP2	0.387398166050661	-0.053096328473483	0.053	0.06	1	CD8_TEM	CD8 TEM	Post-HIV vs Pre-HIV
RPS5	0.387446430417811	0.00150998297927041	0.494	0.54	1	CD8_TEM	CD8 TEM	Post-HIV vs Pre-HIV
NEK10	0.387510203385689	0.0448283172383451	0.014	0.011	1	CD8_TEM	CD8 TEM	Post-HIV vs Pre-HIV
MPV17	0.38754388965424	0.0782174097713563	0.041	0.03	1	CD8_TEM	CD8 TEM	Post-HIV vs Pre-HIV
PIGG	0.387632044537801	0.092531294822236	0.108	0.095	1	CD8_TEM	CD8 TEM	Post-HIV vs Pre-HIV
DBP	0.387645757853451	0.0525443726454794	0.024	0.016	1	CD8_TEM	CD8 TEM	Post-HIV vs Pre-HIV
POLDIP3	0.387654481396508	0.0960245310246342	0.11	0.1	1	CD8_TEM	CD8 TEM	Post-HIV vs Pre-HIV
ARHGAP5	0.387708167767192	0.142838918918617	0.161	0.151	1	CD8_TEM	CD8 TEM	Post-HIV vs Pre-HIV
H6PD	0.387770098084075	-0.0586725781015759	0.043	0.062	1	CD8_TEM	CD8 TEM	Post-HIV vs Pre-HIV
IL18BP	0.387795992104307	0.0276361446273521	0.026	0.013	1	CD8_TEM	CD8 TEM	Post-HIV vs Pre-HIV
ZNF692	0.388189354168517	0.067872235923169	0.038	0.033	1	CD8_TEM	CD8 TEM	Post-HIV vs Pre-HIV
SPAG4	0.388257228884784	-0.00892759916986598	0.003	0.006	1	CD8_TEM	CD8 TEM	Post-HIV vs Pre-HIV
KIFC1	0.388503233060464	-0.012490870060655	0.002	0.003	1	CD8_TEM	CD8 TEM	Post-HIV vs Pre-HIV
POMK	0.388588635935585	-0.0145442979170259	0.012	0.019	1	CD8_TEM	CD8 TEM	Post-HIV vs Pre-HIV
METTL2A	0.388631523850494	0.0444101684326679	0.031	0.022	1	CD8_TEM	CD8 TEM	Post-HIV vs Pre-HIV
AL353622.1	0.388641471610813	0.0242265963530951	0.01	0.006	1	CD8_TEM	CD8 TEM	Post-HIV vs Pre-HIV
SYMPK	0.388667284329765	0.112065852041437	0.117	0.1	1	CD8_TEM	CD8 TEM	Post-HIV vs Pre-HIV
CBX6	0.388692985962706	-0.0527748248559372	0.086	0.1	1	CD8_TEM	CD8 TEM	Post-HIV vs Pre-HIV
BARD1	0.3887270546503	0.0393761927377169	0.055	0.038	1	CD8_TEM	CD8 TEM	Post-HIV vs Pre-HIV
TAC4	0.388808198821351	-0.0657552277926024	0.024	0.032	1	CD8_TEM	CD8 TEM	Post-HIV vs Pre-HIV
B3GNT7	0.388828418736587	-0.0219877500172502	0.009	0.014	1	CD8_TEM	CD8 TEM	Post-HIV vs Pre-HIV
CDCA7	0.388829893831496	-0.0145129846646464	0.002	0.003	1	CD8_TEM	CD8 TEM	Post-HIV vs Pre-HIV
CACTIN	0.388849810254861	0.0460905944207534	0.027	0.021	1	CD8_TEM	CD8 TEM	Post-HIV vs Pre-HIV
CFAP299	0.38887227712721	-0.0191216084346444	0.003	0.008	1	CD8_TEM	CD8 TEM	Post-HIV vs Pre-HIV
AC010261.2	0.38889362725435	-0.010653744170408	0.007	0.017	1	CD8_TEM	CD8 TEM	Post-HIV vs Pre-HIV
ESD	0.388990833832842	-0.107274463289375	0.033	0.048	1	CD8_TEM	CD8 TEM	Post-HIV vs Pre-HIV
LSR	0.389018521546633	-0.0372878162665808	0.014	0.019	1	CD8_TEM	CD8 TEM	Post-HIV vs Pre-HIV
C1S	0.389101311657605	0.0895269744305741	0.048	0.041	1	CD8_TEM	CD8 TEM	Post-HIV vs Pre-HIV
ITFG2	0.389232740184297	-0.034246772301071	0.103	0.12	1	CD8_TEM	CD8 TEM	Post-HIV vs Pre-HIV
AC010735.2	0.389236655382536	0.0167279139109338	0.003	0.002	1	CD8_TEM	CD8 TEM	Post-HIV vs Pre-HIV
PLA2R1	0.389348327628232	0.00167766446705691	0.002	0.002	1	CD8_TEM	CD8 TEM	Post-HIV vs Pre-HIV
HEY2	0.389362258373369	0.0177843784932941	0.003	0.002	1	CD8_TEM	CD8 TEM	Post-HIV vs Pre-HIV
SPIN4	0.389448772400236	-0.0329742481949602	0.007	0.014	1	CD8_TEM	CD8 TEM	Post-HIV vs Pre-HIV
MIR3936HG	0.389558164064278	0.0255412463114068	0.01	0.008	1	CD8_TEM	CD8 TEM	Post-HIV vs Pre-HIV
GALNT15	0.389584569807574	0.00957576953725062	0.003	0.002	1	CD8_TEM	CD8 TEM	Post-HIV vs Pre-HIV
BORCS8	0.389593049801479	0.0457394872304696	0.012	0.01	1	CD8_TEM	CD8 TEM	Post-HIV vs Pre-HIV
PRKCQ-AS1	0.389618411045773	0.0375247806167376	0.06	0.051	1	CD8_TEM	CD8 TEM	Post-HIV vs Pre-HIV
MID2	0.389629616301765	0.0350909307156021	0.015	0.016	1	CD8_TEM	CD8 TEM	Post-HIV vs Pre-HIV
RGS2	0.389698696412174	0.167827165950684	0.216	0.195	1	CD8_TEM	CD8 TEM	Post-HIV vs Pre-HIV
CPT1A	0.389922734860933	0.14668953376917	0.137	0.114	1	CD8_TEM	CD8 TEM	Post-HIV vs Pre-HIV
TACC3	0.38992436122963	-0.0459433442480222	0.074	0.082	1	CD8_TEM	CD8 TEM	Post-HIV vs Pre-HIV
CBR1	0.389932853750397	0.0459475623267292	0.027	0.016	1	CD8_TEM	CD8 TEM	Post-HIV vs Pre-HIV
AGBL2	0.389937383152494	0.0314302707236176	0.009	0.005	1	CD8_TEM	CD8 TEM	Post-HIV vs Pre-HIV
CTBP1-AS	0.390176913934519	-0.0081280045607543	0.021	0.035	1	CD8_TEM	CD8 TEM	Post-HIV vs Pre-HIV
AP000704.1	0.390261280327551	0.0264526352245772	0.009	0.006	1	CD8_TEM	CD8 TEM	Post-HIV vs Pre-HIV
NCBP2-AS1	0.390334765496174	0.0351017779170179	0.007	0.005	1	CD8_TEM	CD8 TEM	Post-HIV vs Pre-HIV
AC092747.4	0.390343626765059	-0.0608534358472247	0.022	0.03	1	CD8_TEM	CD8 TEM	Post-HIV vs Pre-HIV
SERPINB9P1	0.390385639232878	0.0577946691099591	0.031	0.029	1	CD8_TEM	CD8 TEM	Post-HIV vs Pre-HIV
KCMF1	0.390455570725893	-0.0632943747921093	0.249	0.284	1	CD8_TEM	CD8 TEM	Post-HIV vs Pre-HIV
PRPF38B	0.390658058675434	0.0466064427909387	0.307	0.347	1	CD8_TEM	CD8 TEM	Post-HIV vs Pre-HIV
SATB1	0.390676104503675	0.0528520659573155	0.122	0.124	1	CD8_TEM	CD8 TEM	Post-HIV vs Pre-HIV
THSD4	0.390771771184462	0.0352883916428383	0.003	0.003	1	CD8_TEM	CD8 TEM	Post-HIV vs Pre-HIV
RETN	0.3909077185484	0.00235682554468415	0.003	0.002	1	CD8_TEM	CD8 TEM	Post-HIV vs Pre-HIV
AL034417.3	0.391049211708239	-0.0166713643524324	0.002	0.003	1	CD8_TEM	CD8 TEM	Post-HIV vs Pre-HIV
ACP6	0.39108588219525	0.0247831180930929	0.009	0.003	1	CD8_TEM	CD8 TEM	Post-HIV vs Pre-HIV
OSBPL2	0.391217121898643	-0.040273367657906	0.12	0.157	1	CD8_TEM	CD8 TEM	Post-HIV vs Pre-HIV
FAM167A	0.391360807635175	-0.0203337152860214	0.005	0.008	1	CD8_TEM	CD8 TEM	Post-HIV vs Pre-HIV
FAM241A	0.391376540927715	-0.106424180939406	0.034	0.038	1	CD8_TEM	CD8 TEM	Post-HIV vs Pre-HIV
NFIL3	0.391538732979085	0.0912221576589032	0.075	0.07	1	CD8_TEM	CD8 TEM	Post-HIV vs Pre-HIV
TRIM65	0.391588619391262	0.0605111386806743	0.026	0.017	1	CD8_TEM	CD8 TEM	Post-HIV vs Pre-HIV
AC007285.1	0.391614581246154	-0.000970684375931598	0.007	0.003	1	CD8_TEM	CD8 TEM	Post-HIV vs Pre-HIV
AC019197.1	0.391628529708191	-0.0226594567663437	0.003	0.011	1	CD8_TEM	CD8 TEM	Post-HIV vs Pre-HIV
KIF7	0.39163443025219	-0.0214904134596612	0.003	0.006	1	CD8_TEM	CD8 TEM	Post-HIV vs Pre-HIV
RPP25L	0.391772830457349	0.0310674414557544	0.009	0.005	1	CD8_TEM	CD8 TEM	Post-HIV vs Pre-HIV
RNF125	0.391899825797763	0.042717293225746	0.559	0.586	1	CD8_TEM	CD8 TEM	Post-HIV vs Pre-HIV
RNASE6	0.392044607218409	-0.0144682678953331	0.002	0.003	1	CD8_TEM	CD8 TEM	Post-HIV vs Pre-HIV
MTMR3	0.392115396510018	-0.121093279428526	0.269	0.304	1	CD8_TEM	CD8 TEM	Post-HIV vs Pre-HIV
GNRH1	0.392119147524383	0.0475562427280116	0.017	0.013	1	CD8_TEM	CD8 TEM	Post-HIV vs Pre-HIV
AL118511.4	0.392146660650519	0.0180897770691315	0.005	0.002	1	CD8_TEM	CD8 TEM	Post-HIV vs Pre-HIV
SLC15A2	0.392161297967511	-0.0121891502609064	0.003	0.005	1	CD8_TEM	CD8 TEM	Post-HIV vs Pre-HIV
LINC01618	0.392229128284632	0.0288040286440484	0.014	0.008	1	CD8_TEM	CD8 TEM	Post-HIV vs Pre-HIV
AC067930.8	0.392231217634573	0.0198770633522596	0.005	0.003	1	CD8_TEM	CD8 TEM	Post-HIV vs Pre-HIV
KLRC1	0.392387159009689	-0.0539193742447608	0.024	0.03	1	CD8_TEM	CD8 TEM	Post-HIV vs Pre-HIV
CLIC4	0.392400460214328	0.0279353382964847	0.014	0.01	1	CD8_TEM	CD8 TEM	Post-HIV vs Pre-HIV
LRRC74B	0.392409335205815	-0.0137843496139434	0.002	0.003	1	CD8_TEM	CD8 TEM	Post-HIV vs Pre-HIV
EXOC6	0.392556029539664	-0.0536844342871619	0.216	0.2	1	CD8_TEM	CD8 TEM	Post-HIV vs Pre-HIV
SBF1	0.392793857872167	-0.0128204893799212	0.046	0.052	1	CD8_TEM	CD8 TEM	Post-HIV vs Pre-HIV
UBE2Q1	0.392814085630133	-0.0810405166815901	0.046	0.062	1	CD8_TEM	CD8 TEM	Post-HIV vs Pre-HIV
ADCY3	0.392993788338957	-0.0529098302039717	0.022	0.027	1	CD8_TEM	CD8 TEM	Post-HIV vs Pre-HIV
C11orf54	0.392999552092735	0.0733739855544847	0.05	0.044	1	CD8_TEM	CD8 TEM	Post-HIV vs Pre-HIV
ZBED6CL	0.393061208773892	0.0163759058763936	0.009	0.005	1	CD8_TEM	CD8 TEM	Post-HIV vs Pre-HIV
PBXIP1	0.393127563436816	-0.0956509857559047	0.196	0.211	1	CD8_TEM	CD8 TEM	Post-HIV vs Pre-HIV
DENR	0.39315224813094	0.118833882030267	0.12	0.101	1	CD8_TEM	CD8 TEM	Post-HIV vs Pre-HIV
GZMK	0.393175630745193	-0.158093055947714	0.048	0.065	1	CD8_TEM	CD8 TEM	Post-HIV vs Pre-HIV
AC090061.1	0.39320523409893	0.0175753181580517	0.002	0.002	1	CD8_TEM	CD8 TEM	Post-HIV vs Pre-HIV
YY1AP1	0.393387242246163	-0.079990310128962	0.192	0.219	1	CD8_TEM	CD8 TEM	Post-HIV vs Pre-HIV
MIAT	0.393406389166616	0.113924339725676	0.292	0.269	1	CD8_TEM	CD8 TEM	Post-HIV vs Pre-HIV
HOXB3	0.393417644531664	0.0178573597794617	0.014	0.01	1	CD8_TEM	CD8 TEM	Post-HIV vs Pre-HIV
AC025188.1	0.393443255557789	0.0758557422148058	0.045	0.038	1	CD8_TEM	CD8 TEM	Post-HIV vs Pre-HIV
SETBP1	0.393590978346431	0.142679623805321	0.264	0.239	1	CD8_TEM	CD8 TEM	Post-HIV vs Pre-HIV
DIAPH2-AS1	0.393591550387698	-0.0644372084809652	0.082	0.098	1	CD8_TEM	CD8 TEM	Post-HIV vs Pre-HIV
LRFN4	0.393728386112277	0.0110288814387683	0.003	0.002	1	CD8_TEM	CD8 TEM	Post-HIV vs Pre-HIV
AC139019.1	0.393782053591658	-0.00615209648586699	0.002	0.005	1	CD8_TEM	CD8 TEM	Post-HIV vs Pre-HIV
STYK1	0.39385485128175	0.0316794346124658	0.01	0.005	1	CD8_TEM	CD8 TEM	Post-HIV vs Pre-HIV
KCNG2	0.393910307633636	-0.00829541503767154	0.002	0.003	1	CD8_TEM	CD8 TEM	Post-HIV vs Pre-HIV
SAP130	0.393946813644957	-0.0262238020455144	0.153	0.174	1	CD8_TEM	CD8 TEM	Post-HIV vs Pre-HIV
AC092120.3	0.394039206404104	0.10747786545039	0.11	0.1	1	CD8_TEM	CD8 TEM	Post-HIV vs Pre-HIV
LINC01128	0.394096927172796	-0.0297997913109493	0.031	0.041	1	CD8_TEM	CD8 TEM	Post-HIV vs Pre-HIV
LINC02133	0.394126667304712	0.023663852535865	0.007	0.005	1	CD8_TEM	CD8 TEM	Post-HIV vs Pre-HIV
AC245033.2	0.394155385823222	0.0196427507552549	0.003	0.002	1	CD8_TEM	CD8 TEM	Post-HIV vs Pre-HIV
MMP19	0.394198503047267	0.0105307188823154	0.005	0.003	1	CD8_TEM	CD8 TEM	Post-HIV vs Pre-HIV
CASTOR3	0.394227692857526	-0.0936179984654522	0.129	0.154	1	CD8_TEM	CD8 TEM	Post-HIV vs Pre-HIV
UAP1	0.394243202540499	0.11675667540278	0.18	0.157	1	CD8_TEM	CD8 TEM	Post-HIV vs Pre-HIV
PLIN4	0.394279282813187	-0.00994804259036769	0.002	0.006	1	CD8_TEM	CD8 TEM	Post-HIV vs Pre-HIV
CFAP70	0.394282229489944	-0.0320509635609697	0.012	0.016	1	CD8_TEM	CD8 TEM	Post-HIV vs Pre-HIV
AL133284.1	0.394342683863305	0.0382276106120948	0.009	0.005	1	CD8_TEM	CD8 TEM	Post-HIV vs Pre-HIV
BEND7	0.394377877095839	0.0208638254135194	0.005	0.002	1	CD8_TEM	CD8 TEM	Post-HIV vs Pre-HIV
LINC02245	0.394485154823255	0.000842858520454515	0.043	0.059	1	CD8_TEM	CD8 TEM	Post-HIV vs Pre-HIV
PACSIN2	0.394767070313616	-0.129563321557023	0.182	0.197	1	CD8_TEM	CD8 TEM	Post-HIV vs Pre-HIV
TXNL4A	0.394849988374851	0.053857423638042	0.134	0.113	1	CD8_TEM	CD8 TEM	Post-HIV vs Pre-HIV
THAP9	0.395036898551801	-0.0268354431239525	0.017	0.03	1	CD8_TEM	CD8 TEM	Post-HIV vs Pre-HIV
CCDC18-AS1	0.395054610336649	0.164261326839471	0.16	0.143	1	CD8_TEM	CD8 TEM	Post-HIV vs Pre-HIV
AP003049.2	0.395058851587396	0.019296242989508	0.003	0.002	1	CD8_TEM	CD8 TEM	Post-HIV vs Pre-HIV
AC068724.3	0.395120544139555	-0.125246526957306	0.12	0.147	1	CD8_TEM	CD8 TEM	Post-HIV vs Pre-HIV
MAP2	0.395392869352013	0.0187846178858546	0.003	0.002	1	CD8_TEM	CD8 TEM	Post-HIV vs Pre-HIV
ELP3	0.395463265491159	-0.117597596871141	0.098	0.122	1	CD8_TEM	CD8 TEM	Post-HIV vs Pre-HIV
Z68871.1	0.395507712769428	-0.0151455377520788	0.003	0.006	1	CD8_TEM	CD8 TEM	Post-HIV vs Pre-HIV
ASF1A	0.395518654284919	0.0937051659468217	0.057	0.048	1	CD8_TEM	CD8 TEM	Post-HIV vs Pre-HIV
ENTPD1	0.395530683516632	0.0322462051513048	0.015	0.014	1	CD8_TEM	CD8 TEM	Post-HIV vs Pre-HIV
AL355501.1	0.395674088180877	-0.020313661811794	0.002	0.006	1	CD8_TEM	CD8 TEM	Post-HIV vs Pre-HIV
DPP7	0.395715864645295	0.0884273961933513	0.115	0.1	1	CD8_TEM	CD8 TEM	Post-HIV vs Pre-HIV
PLGLB1	0.395797608025478	0.0418617925573195	0.01	0.006	1	CD8_TEM	CD8 TEM	Post-HIV vs Pre-HIV
VSX2	0.395926255023281	0.0140283691324044	0.002	0.002	1	CD8_TEM	CD8 TEM	Post-HIV vs Pre-HIV
ZBTB26	0.396058875766653	-0.102489461637759	0.029	0.044	1	CD8_TEM	CD8 TEM	Post-HIV vs Pre-HIV
AC012467.2	0.396094484511931	-0.0122765081803476	0.003	0.006	1	CD8_TEM	CD8 TEM	Post-HIV vs Pre-HIV
STX19	0.396271498795443	0.0440596283781871	0.01	0.005	1	CD8_TEM	CD8 TEM	Post-HIV vs Pre-HIV
DLG2	0.396397475327959	-0.180162318434938	0.046	0.059	1	CD8_TEM	CD8 TEM	Post-HIV vs Pre-HIV
ATG2B	0.396436899492172	-0.167880142379992	0.196	0.227	1	CD8_TEM	CD8 TEM	Post-HIV vs Pre-HIV
FRMD3	0.396497008556489	-0.0426066022981548	0.024	0.044	1	CD8_TEM	CD8 TEM	Post-HIV vs Pre-HIV
AP000866.6	0.396507569069319	-0.0205816929718939	0.003	0.008	1	CD8_TEM	CD8 TEM	Post-HIV vs Pre-HIV
AC005828.3	0.396565515112409	0.0191891317501743	0.005	0.003	1	CD8_TEM	CD8 TEM	Post-HIV vs Pre-HIV
AC008551.1	0.396614344445259	0.0195058890277908	0.005	0.002	1	CD8_TEM	CD8 TEM	Post-HIV vs Pre-HIV
ARMC7	0.39664451480831	-0.0352789599799301	0.014	0.019	1	CD8_TEM	CD8 TEM	Post-HIV vs Pre-HIV
TMEM134	0.396645140051021	0.0363931126931556	0.043	0.033	1	CD8_TEM	CD8 TEM	Post-HIV vs Pre-HIV
AL365361.1	0.396674385536036	0.10388702092434	0.065	0.055	1	CD8_TEM	CD8 TEM	Post-HIV vs Pre-HIV
AQR	0.396754153914885	-0.0611831921902484	0.333	0.363	1	CD8_TEM	CD8 TEM	Post-HIV vs Pre-HIV
VARS2	0.396770168115057	-0.0283490521626299	0.009	0.013	1	CD8_TEM	CD8 TEM	Post-HIV vs Pre-HIV
RNF169	0.397011577521467	-0.0963323889773802	0.244	0.277	1	CD8_TEM	CD8 TEM	Post-HIV vs Pre-HIV
DBNL	0.397037838073556	0.0926480662520739	0.11	0.097	1	CD8_TEM	CD8 TEM	Post-HIV vs Pre-HIV
TDRP	0.397046134278533	-0.0396662031594211	0.002	0.005	1	CD8_TEM	CD8 TEM	Post-HIV vs Pre-HIV
ATXN10	0.397088594004451	-0.0173215817367234	0.233	0.217	1	CD8_TEM	CD8 TEM	Post-HIV vs Pre-HIV
ZNF883	0.397091193070451	0.0426603193317367	0.007	0.003	1	CD8_TEM	CD8 TEM	Post-HIV vs Pre-HIV
ACADSB	0.397095818863315	0.0961998287712167	0.087	0.079	1	CD8_TEM	CD8 TEM	Post-HIV vs Pre-HIV
AL713851.1	0.397364121642948	-0.0219028204434527	0.002	0.003	1	CD8_TEM	CD8 TEM	Post-HIV vs Pre-HIV
AC093752.2	0.397451472053633	-0.0153819944630111	0.002	0.005	1	CD8_TEM	CD8 TEM	Post-HIV vs Pre-HIV
MARCKSL1	0.397561692627716	-0.0100396758818148	0.012	0.019	1	CD8_TEM	CD8 TEM	Post-HIV vs Pre-HIV
PSEN2	0.397563772888359	0.0266840338889644	0.009	0.005	1	CD8_TEM	CD8 TEM	Post-HIV vs Pre-HIV
REL	0.39765688806651	-0.080740796555046	0.587	0.601	1	CD8_TEM	CD8 TEM	Post-HIV vs Pre-HIV
CWC22	0.397702305457481	-0.10458255698036	0.11	0.12	1	CD8_TEM	CD8 TEM	Post-HIV vs Pre-HIV
FAM160A2	0.397739598758351	0.0434454761810662	0.031	0.033	1	CD8_TEM	CD8 TEM	Post-HIV vs Pre-HIV
TFRC	0.397768252622727	0.107226155312374	0.153	0.138	1	CD8_TEM	CD8 TEM	Post-HIV vs Pre-HIV
HEIH	0.397794235318175	0.0682046069418226	0.019	0.013	1	CD8_TEM	CD8 TEM	Post-HIV vs Pre-HIV
ZNF234	0.397847831280502	-0.0159863245869939	0.003	0.006	1	CD8_TEM	CD8 TEM	Post-HIV vs Pre-HIV
GINS2	0.397932035584976	0.00981918302305138	0.005	0.003	1	CD8_TEM	CD8 TEM	Post-HIV vs Pre-HIV
YWHAE	0.397988898433939	-0.10548170549846	0.209	0.239	1	CD8_TEM	CD8 TEM	Post-HIV vs Pre-HIV
TIGD6	0.39801559517331	-0.0154062635104454	0.002	0.005	1	CD8_TEM	CD8 TEM	Post-HIV vs Pre-HIV
RASSF2	0.398114285559819	0.0345384164019553	0.039	0.033	1	CD8_TEM	CD8 TEM	Post-HIV vs Pre-HIV
C9orf16	0.398146147506354	0.0697728744288105	0.105	0.079	1	CD8_TEM	CD8 TEM	Post-HIV vs Pre-HIV
DGKI	0.398330822132639	0.0196749178858447	0.005	0.003	1	CD8_TEM	CD8 TEM	Post-HIV vs Pre-HIV
AC008964.1	0.398360470019868	-0.0125562295202188	0.012	0.021	1	CD8_TEM	CD8 TEM	Post-HIV vs Pre-HIV
METTL1	0.398384144947545	0.0199030061383078	0.01	0.003	1	CD8_TEM	CD8 TEM	Post-HIV vs Pre-HIV
SPTBN2	0.398389937678124	0.012828158962661	0.007	0.003	1	CD8_TEM	CD8 TEM	Post-HIV vs Pre-HIV
AC092574.2	0.398428691359855	-0.0417324522833383	0.012	0.019	1	CD8_TEM	CD8 TEM	Post-HIV vs Pre-HIV
TULP2	0.398465728224352	0.00621993260984069	0.031	0.038	1	CD8_TEM	CD8 TEM	Post-HIV vs Pre-HIV
PNKD	0.398610746092512	0.0573862480975132	0.075	0.055	1	CD8_TEM	CD8 TEM	Post-HIV vs Pre-HIV
AL731559.1	0.398623495832001	0.0148334344083574	0.003	0.002	1	CD8_TEM	CD8 TEM	Post-HIV vs Pre-HIV
PPP1CC	0.398660166872475	-0.053677995154325	0.149	0.17	1	CD8_TEM	CD8 TEM	Post-HIV vs Pre-HIV
AL691432.2	0.39878330968758	-0.0105666683354434	0.005	0.01	1	CD8_TEM	CD8 TEM	Post-HIV vs Pre-HIV
SLC16A1-AS1	0.399070372135214	0.0929901086457011	0.048	0.038	1	CD8_TEM	CD8 TEM	Post-HIV vs Pre-HIV
ATP5MC2	0.399128792680598	0.165989125695259	0.307	0.277	1	CD8_TEM	CD8 TEM	Post-HIV vs Pre-HIV
AC008871.1	0.399170172659692	-0.0663750546370262	0.003	0.014	1	CD8_TEM	CD8 TEM	Post-HIV vs Pre-HIV
RALGDS	0.399215895869283	0.10034911624201	0.242	0.204	1	CD8_TEM	CD8 TEM	Post-HIV vs Pre-HIV
WARS	0.399283206541737	0.113799475412608	0.074	0.082	1	CD8_TEM	CD8 TEM	Post-HIV vs Pre-HIV
SELENOP	0.399289759354319	0.0735983092668396	0.012	0.008	1	CD8_TEM	CD8 TEM	Post-HIV vs Pre-HIV
HACD3	0.399582393237127	-0.0498487094041076	0.136	0.16	1	CD8_TEM	CD8 TEM	Post-HIV vs Pre-HIV
NUP205	0.399722876545617	-0.112210159293568	0.123	0.157	1	CD8_TEM	CD8 TEM	Post-HIV vs Pre-HIV
AC000068.1	0.399748967187996	0.014613429749796	0.003	0.002	1	CD8_TEM	CD8 TEM	Post-HIV vs Pre-HIV
DNAJA1	0.399792432967171	0.174074556948281	0.42	0.403	1	CD8_TEM	CD8 TEM	Post-HIV vs Pre-HIV
MCF2L2	0.399853194294463	0.0415253767177409	0.065	0.067	1	CD8_TEM	CD8 TEM	Post-HIV vs Pre-HIV
SCAMP3	0.399928986726064	0.0851071478942773	0.096	0.082	1	CD8_TEM	CD8 TEM	Post-HIV vs Pre-HIV
ZBTB44-DT	0.399935163139922	0.0774104190928888	0.01	0.005	1	CD8_TEM	CD8 TEM	Post-HIV vs Pre-HIV
AC137630.2	0.400074939166824	0.0476932982088786	0.007	0.003	1	CD8_TEM	CD8 TEM	Post-HIV vs Pre-HIV
AC009139.2	0.400150626732492	-0.0201818830451897	0.003	0.006	1	CD8_TEM	CD8 TEM	Post-HIV vs Pre-HIV
HIST1H2AC	0.400239025066283	0.0616549354055762	0.05	0.049	1	CD8_TEM	CD8 TEM	Post-HIV vs Pre-HIV
EIF4EBP3	0.400257527362703	-0.0093648562598548	0.009	0.016	1	CD8_TEM	CD8 TEM	Post-HIV vs Pre-HIV
TLDC2	0.400318758189167	-0.0185368407585999	0.002	0.005	1	CD8_TEM	CD8 TEM	Post-HIV vs Pre-HIV
AC105285.1	0.400340232236126	-0.0141069539021212	0.002	0.005	1	CD8_TEM	CD8 TEM	Post-HIV vs Pre-HIV
AL590068.4	0.400345455642864	-0.0207159486274534	0.014	0.021	1	CD8_TEM	CD8 TEM	Post-HIV vs Pre-HIV
CD63	0.400362955485208	0.10906766084878	0.163	0.141	1	CD8_TEM	CD8 TEM	Post-HIV vs Pre-HIV
FKTN	0.400486360768967	-0.0740282923214496	0.034	0.043	1	CD8_TEM	CD8 TEM	Post-HIV vs Pre-HIV
DLK2	0.400520737339895	0.0192222038602037	0.005	0.002	1	CD8_TEM	CD8 TEM	Post-HIV vs Pre-HIV
UEVLD	0.400560064524953	-0.0336492243958409	0.039	0.059	1	CD8_TEM	CD8 TEM	Post-HIV vs Pre-HIV
AP000640.2	0.400582931107789	0.0195671863443682	0.003	0.002	1	CD8_TEM	CD8 TEM	Post-HIV vs Pre-HIV
LINC01719	0.400597702436824	-0.0165220634019687	0.002	0.003	1	CD8_TEM	CD8 TEM	Post-HIV vs Pre-HIV
FZD3	0.40067895052974	-0.081063984970579	0.058	0.07	1	CD8_TEM	CD8 TEM	Post-HIV vs Pre-HIV
PLOD1	0.400702349763715	0.0840721364303695	0.031	0.022	1	CD8_TEM	CD8 TEM	Post-HIV vs Pre-HIV
ZNF436	0.400723992019538	0.0264429915951827	0.005	0.002	1	CD8_TEM	CD8 TEM	Post-HIV vs Pre-HIV
NUP42	0.400745707246943	0.0373166724490042	0.094	0.089	1	CD8_TEM	CD8 TEM	Post-HIV vs Pre-HIV
AC231533.1	0.400853584389174	-0.0180130056859961	0.022	0.029	1	CD8_TEM	CD8 TEM	Post-HIV vs Pre-HIV
IMPA2	0.400895124199451	-0.0134169689397817	0.003	0.003	1	CD8_TEM	CD8 TEM	Post-HIV vs Pre-HIV
CCDC58	0.400972485284009	-0.0420715021765939	0.015	0.019	1	CD8_TEM	CD8 TEM	Post-HIV vs Pre-HIV
TRIM5	0.401149765300043	0.0238028664443988	0.099	0.089	1	CD8_TEM	CD8 TEM	Post-HIV vs Pre-HIV
UNK	0.401217154603927	-0.0742404878926206	0.103	0.114	1	CD8_TEM	CD8 TEM	Post-HIV vs Pre-HIV
RIT2	0.401219736233713	0.0129459538470092	0.003	0.002	1	CD8_TEM	CD8 TEM	Post-HIV vs Pre-HIV
AC008264.2	0.401239846204911	-0.015161173208091	0.003	0.005	1	CD8_TEM	CD8 TEM	Post-HIV vs Pre-HIV
ATRN	0.401369384292651	0.112284120631481	0.111	0.101	1	CD8_TEM	CD8 TEM	Post-HIV vs Pre-HIV
AC022762.1	0.40136957786078	0.0617007941852117	0.005	0.003	1	CD8_TEM	CD8 TEM	Post-HIV vs Pre-HIV
SULT2A1	0.401565138902983	0.0134074234549653	0.003	0.002	1	CD8_TEM	CD8 TEM	Post-HIV vs Pre-HIV
RTN4RL2	0.401626031385507	-0.0215261665940919	0.003	0.006	1	CD8_TEM	CD8 TEM	Post-HIV vs Pre-HIV
AL392046.1	0.401631831386981	0.028578178383405	0.01	0.006	1	CD8_TEM	CD8 TEM	Post-HIV vs Pre-HIV
ADI1	0.401717350159652	0.039902800255414	0.046	0.033	1	CD8_TEM	CD8 TEM	Post-HIV vs Pre-HIV
BUD31	0.401743547421486	-0.0667794133967129	0.101	0.098	1	CD8_TEM	CD8 TEM	Post-HIV vs Pre-HIV
RNF139-AS1	0.401757232761933	-0.0343875114896144	0.029	0.038	1	CD8_TEM	CD8 TEM	Post-HIV vs Pre-HIV
RBM22	0.40180389235569	0.120259614609147	0.12	0.109	1	CD8_TEM	CD8 TEM	Post-HIV vs Pre-HIV
NCBP1	0.401851883117374	-0.0907330614760351	0.218	0.254	1	CD8_TEM	CD8 TEM	Post-HIV vs Pre-HIV
STMP1	0.401855553617516	-0.0442750202775759	0.057	0.063	1	CD8_TEM	CD8 TEM	Post-HIV vs Pre-HIV
SCFD1	0.401908803564076	-0.0458259473356659	0.374	0.417	1	CD8_TEM	CD8 TEM	Post-HIV vs Pre-HIV
AL160314.2	0.402075130190865	0.0156998628346664	0.005	0.003	1	CD8_TEM	CD8 TEM	Post-HIV vs Pre-HIV
MAN1B1-DT	0.402133284386689	0.0386546542106371	0.015	0.01	1	CD8_TEM	CD8 TEM	Post-HIV vs Pre-HIV
UTP11	0.402217610243198	0.0293114185644323	0.036	0.033	1	CD8_TEM	CD8 TEM	Post-HIV vs Pre-HIV
CFAP161	0.402232305493557	-0.0261390118652882	0.012	0.017	1	CD8_TEM	CD8 TEM	Post-HIV vs Pre-HIV
DGKA	0.40247099357634	-0.0750814547065742	0.098	0.109	1	CD8_TEM	CD8 TEM	Post-HIV vs Pre-HIV
AL110292.1	0.402648507786359	0.0131031830354526	0.003	0.002	1	CD8_TEM	CD8 TEM	Post-HIV vs Pre-HIV
NOXRED1	0.402664278227604	0.0104325069847631	0.005	0.003	1	CD8_TEM	CD8 TEM	Post-HIV vs Pre-HIV
CDK7	0.402672886193115	-0.0500700946090731	0.077	0.098	1	CD8_TEM	CD8 TEM	Post-HIV vs Pre-HIV
DMRT1	0.402739316607598	0.0220421583526557	0.003	0.002	1	CD8_TEM	CD8 TEM	Post-HIV vs Pre-HIV
POLR3F	0.402811614321766	-0.0374508103175907	0.043	0.063	1	CD8_TEM	CD8 TEM	Post-HIV vs Pre-HIV
AC007099.1	0.402868394725132	0.00341966591206077	0.003	0.003	1	CD8_TEM	CD8 TEM	Post-HIV vs Pre-HIV
DUSP5	0.402955152367078	0.0339019466653891	0.048	0.043	1	CD8_TEM	CD8 TEM	Post-HIV vs Pre-HIV
RHOXF2	0.403087633535264	0.00757425276429579	0.003	0.002	1	CD8_TEM	CD8 TEM	Post-HIV vs Pre-HIV
NCOA7-AS1	0.403103791058027	0.0127335020873368	0.024	0.021	1	CD8_TEM	CD8 TEM	Post-HIV vs Pre-HIV
TRA2A	0.403216698836898	-0.038546446657568	0.487	0.529	1	CD8_TEM	CD8 TEM	Post-HIV vs Pre-HIV
AP000842.2	0.403271297124953	0.0206072747305594	0.005	0.002	1	CD8_TEM	CD8 TEM	Post-HIV vs Pre-HIV
AREL1	0.403306544907261	-0.0255655264653303	0.184	0.233	1	CD8_TEM	CD8 TEM	Post-HIV vs Pre-HIV
VDAC3	0.403329999438369	0.0369022670740839	0.12	0.111	1	CD8_TEM	CD8 TEM	Post-HIV vs Pre-HIV
NUDT22	0.403383319551533	0.0699040195053146	0.048	0.03	1	CD8_TEM	CD8 TEM	Post-HIV vs Pre-HIV
FAM83A	0.403401369862438	0.0428827461350765	0.01	0.006	1	CD8_TEM	CD8 TEM	Post-HIV vs Pre-HIV
AL358781.2	0.40354109036832	0.0101619216061468	0.009	0.006	1	CD8_TEM	CD8 TEM	Post-HIV vs Pre-HIV
KIAA0895L	0.403631667587005	-0.0335030143519496	0.002	0.003	1	CD8_TEM	CD8 TEM	Post-HIV vs Pre-HIV
KIAA0232	0.403676152907451	-0.073108247788555	0.199	0.209	1	CD8_TEM	CD8 TEM	Post-HIV vs Pre-HIV
ST6GALNAC3	0.40378473005464	0.025802267589626	0.01	0.008	1	CD8_TEM	CD8 TEM	Post-HIV vs Pre-HIV
ERVK13-1	0.403934850085701	-0.0632064083643919	0.034	0.044	1	CD8_TEM	CD8 TEM	Post-HIV vs Pre-HIV
TMCC1-AS1	0.40397329154821	0.0190276743159879	0.005	0.003	1	CD8_TEM	CD8 TEM	Post-HIV vs Pre-HIV
AC092445.1	0.404005505091976	-0.0367555287378688	0.017	0.027	1	CD8_TEM	CD8 TEM	Post-HIV vs Pre-HIV
DCAF4L1	0.40408640932186	-0.0262160746249415	0.002	0.003	1	CD8_TEM	CD8 TEM	Post-HIV vs Pre-HIV
TMEM9B	0.404119762691318	0.0715693622052766	0.098	0.082	1	CD8_TEM	CD8 TEM	Post-HIV vs Pre-HIV
GSTM2	0.404224760702879	-0.0118433225949192	0.005	0.01	1	CD8_TEM	CD8 TEM	Post-HIV vs Pre-HIV
KRR1	0.404293170697065	-0.0685471813222429	0.233	0.261	1	CD8_TEM	CD8 TEM	Post-HIV vs Pre-HIV
ATP8A2	0.4044059017827	-0.0401241405122136	0.012	0.016	1	CD8_TEM	CD8 TEM	Post-HIV vs Pre-HIV
GLB1L	0.404415684845132	-0.00993002792560597	0.002	0.005	1	CD8_TEM	CD8 TEM	Post-HIV vs Pre-HIV
FITM2	0.404477462856698	-0.0229033613641369	0.003	0.006	1	CD8_TEM	CD8 TEM	Post-HIV vs Pre-HIV
FN3KRP	0.404537051974425	0.0482722669502945	0.034	0.032	1	CD8_TEM	CD8 TEM	Post-HIV vs Pre-HIV
AL049830.3	0.404562767655522	0.023838541906148	0.003	0.002	1	CD8_TEM	CD8 TEM	Post-HIV vs Pre-HIV
LYG2	0.404574401607711	0.00660851801810256	0.003	0.002	1	CD8_TEM	CD8 TEM	Post-HIV vs Pre-HIV
AC211486.5	0.404575439836281	-0.0164183429031904	0.002	0.006	1	CD8_TEM	CD8 TEM	Post-HIV vs Pre-HIV
IGF2R	0.404590086866296	0.0844980280386425	0.473	0.452	1	CD8_TEM	CD8 TEM	Post-HIV vs Pre-HIV
DGUOK-AS1	0.404775250724797	-0.0273968322371621	0.003	0.008	1	CD8_TEM	CD8 TEM	Post-HIV vs Pre-HIV
RPS13	0.404782834629765	0.0333331845991063	0.431	0.463	1	CD8_TEM	CD8 TEM	Post-HIV vs Pre-HIV
GPX7	0.404798681133057	0.00197640631426964	0.014	0.022	1	CD8_TEM	CD8 TEM	Post-HIV vs Pre-HIV
AIDA	0.404802835520179	-0.0381477876979852	0.06	0.079	1	CD8_TEM	CD8 TEM	Post-HIV vs Pre-HIV
XKR4	0.404847992073401	0.0120210114893937	0.003	0.002	1	CD8_TEM	CD8 TEM	Post-HIV vs Pre-HIV
AP005019.1	0.40485449949513	0.00829403999895595	0.009	0.003	1	CD8_TEM	CD8 TEM	Post-HIV vs Pre-HIV
DECR1	0.404876775491412	0.106638569849435	0.178	0.17	1	CD8_TEM	CD8 TEM	Post-HIV vs Pre-HIV
AC022893.1	0.404921061784318	-0.0205928669122077	0.05	0.065	1	CD8_TEM	CD8 TEM	Post-HIV vs Pre-HIV
JMJD1C	0.404938426716961	-0.158260717697346	0.71	0.734	1	CD8_TEM	CD8 TEM	Post-HIV vs Pre-HIV
RUVBL2	0.404956541091269	0.0436067077088481	0.022	0.016	1	CD8_TEM	CD8 TEM	Post-HIV vs Pre-HIV
HIST1H3E	0.405093258096624	-0.00341895909350739	0.002	0.005	1	CD8_TEM	CD8 TEM	Post-HIV vs Pre-HIV
AC091132.4	0.405105833488236	0.0390490458164854	0.012	0.01	1	CD8_TEM	CD8 TEM	Post-HIV vs Pre-HIV
GSS	0.405160613502348	-0.0476424574483874	0.033	0.043	1	CD8_TEM	CD8 TEM	Post-HIV vs Pre-HIV
ZDHHC1	0.405265851408522	0.0206557672765131	0.003	0.002	1	CD8_TEM	CD8 TEM	Post-HIV vs Pre-HIV
STRN3	0.405348705835641	-0.112816703094088	0.223	0.254	1	CD8_TEM	CD8 TEM	Post-HIV vs Pre-HIV
RIN2	0.405353173183091	0.0127635408496886	0.007	0.005	1	CD8_TEM	CD8 TEM	Post-HIV vs Pre-HIV
ZNF483	0.40542481391038	0.0218501218551106	0.038	0.04	1	CD8_TEM	CD8 TEM	Post-HIV vs Pre-HIV
XXYLT1	0.405459708809492	0.04042624839042	0.043	0.036	1	CD8_TEM	CD8 TEM	Post-HIV vs Pre-HIV
CCDC117	0.405485569709015	-0.043288373463147	0.015	0.027	1	CD8_TEM	CD8 TEM	Post-HIV vs Pre-HIV
FKBP2	0.405556916279699	-0.0141388189513186	0.007	0.013	1	CD8_TEM	CD8 TEM	Post-HIV vs Pre-HIV
GADD45GIP1	0.405636345737197	0.070602529538697	0.075	0.055	1	CD8_TEM	CD8 TEM	Post-HIV vs Pre-HIV
ACOT2	0.40581125174953	0.0205909604821077	0.014	0.011	1	CD8_TEM	CD8 TEM	Post-HIV vs Pre-HIV
SOS1-IT1	0.406043340068064	0.0149926729470334	0.003	0.002	1	CD8_TEM	CD8 TEM	Post-HIV vs Pre-HIV
AL157938.2	0.406125520330026	-0.105831575595163	0.238	0.266	1	CD8_TEM	CD8 TEM	Post-HIV vs Pre-HIV
CCDC144NL	0.40614805409929	0.0244769390048048	0.01	0.005	1	CD8_TEM	CD8 TEM	Post-HIV vs Pre-HIV
ZNF507	0.406214298608429	-0.0259600262847119	0.111	0.143	1	CD8_TEM	CD8 TEM	Post-HIV vs Pre-HIV
FBXO10	0.40628152943456	-0.0354710306211625	0.017	0.019	1	CD8_TEM	CD8 TEM	Post-HIV vs Pre-HIV
MKKS	0.406380965045325	0.0336321296744106	0.009	0.006	1	CD8_TEM	CD8 TEM	Post-HIV vs Pre-HIV
DDX24	0.406442324047421	0.114875787710155	0.499	0.513	1	CD8_TEM	CD8 TEM	Post-HIV vs Pre-HIV
AC090376.1	0.40651903980007	-0.0148626152954454	0.002	0.005	1	CD8_TEM	CD8 TEM	Post-HIV vs Pre-HIV
SC5D	0.406541937454244	-0.058436143538767	0.038	0.052	1	CD8_TEM	CD8 TEM	Post-HIV vs Pre-HIV
PAM16	0.406604231248203	-0.0299886885000665	0.053	0.067	1	CD8_TEM	CD8 TEM	Post-HIV vs Pre-HIV
TTC14	0.406627957326805	0.0197060285140309	0.228	0.223	1	CD8_TEM	CD8 TEM	Post-HIV vs Pre-HIV
ZBED5	0.406641888674578	0.0841162975078162	0.075	0.067	1	CD8_TEM	CD8 TEM	Post-HIV vs Pre-HIV
SH3GLB2	0.406717712221554	-0.0561783037889543	0.022	0.032	1	CD8_TEM	CD8 TEM	Post-HIV vs Pre-HIV
CAT	0.406794739182401	0.0752992226740125	0.051	0.044	1	CD8_TEM	CD8 TEM	Post-HIV vs Pre-HIV
LINC00355	0.406814395689186	0.018758423695307	0.003	0.002	1	CD8_TEM	CD8 TEM	Post-HIV vs Pre-HIV
AC002306.1	0.406841777692326	-0.0278830690627724	0.005	0.01	1	CD8_TEM	CD8 TEM	Post-HIV vs Pre-HIV
CYP51A1	0.406976874240251	0.157853988103135	0.148	0.132	1	CD8_TEM	CD8 TEM	Post-HIV vs Pre-HIV
AC127024.2	0.407002256805454	-0.0175265298292659	0.002	0.003	1	CD8_TEM	CD8 TEM	Post-HIV vs Pre-HIV
CASP8	0.40700309351226	0.0393382583131909	0.388	0.437	1	CD8_TEM	CD8 TEM	Post-HIV vs Pre-HIV
TCTN2	0.407167304015881	0.0301869773252426	0.007	0.003	1	CD8_TEM	CD8 TEM	Post-HIV vs Pre-HIV
IL23R	0.407197491621107	-0.0136269546507436	0.002	0.005	1	CD8_TEM	CD8 TEM	Post-HIV vs Pre-HIV
POLN	0.407246475999715	0.0161696214289126	0.003	0.002	1	CD8_TEM	CD8 TEM	Post-HIV vs Pre-HIV
AC112722.1	0.407311107332093	0.0712466433639941	0.026	0.017	1	CD8_TEM	CD8 TEM	Post-HIV vs Pre-HIV
PDE4C	0.407318080355069	-0.0367108343615994	0.005	0.008	1	CD8_TEM	CD8 TEM	Post-HIV vs Pre-HIV
TNFRSF1B	0.407348665831847	-0.0911274184069228	0.431	0.444	1	CD8_TEM	CD8 TEM	Post-HIV vs Pre-HIV
GADD45G	0.407379919809643	-0.0135017439412481	0.005	0.006	1	CD8_TEM	CD8 TEM	Post-HIV vs Pre-HIV
AC004492.1	0.407441985521795	-0.00866057045417576	0.002	0.005	1	CD8_TEM	CD8 TEM	Post-HIV vs Pre-HIV
SCML2	0.4075588135366	0.0506100050579684	0.009	0.005	1	CD8_TEM	CD8 TEM	Post-HIV vs Pre-HIV
BBS4	0.407562622660117	0.0961312575430446	0.046	0.035	1	CD8_TEM	CD8 TEM	Post-HIV vs Pre-HIV
AP5M1	0.407594690508663	-0.0601663859472882	0.079	0.101	1	CD8_TEM	CD8 TEM	Post-HIV vs Pre-HIV
ABHD12	0.407595993914452	0.118309862602447	0.151	0.128	1	CD8_TEM	CD8 TEM	Post-HIV vs Pre-HIV
ITGB1BP1	0.407711895306267	0.12713518521826	0.079	0.07	1	CD8_TEM	CD8 TEM	Post-HIV vs Pre-HIV
ARL4C	0.407747596644941	0.143549678617557	0.683	0.712	1	CD8_TEM	CD8 TEM	Post-HIV vs Pre-HIV
AL049557.1	0.407757868164368	-0.00809754308149615	0.002	0.003	1	CD8_TEM	CD8 TEM	Post-HIV vs Pre-HIV
NSMCE1	0.407773428416276	0.0208121087119273	0.057	0.048	1	CD8_TEM	CD8 TEM	Post-HIV vs Pre-HIV
TRGV7	0.407972560632471	-0.0104540405651666	0.007	0.01	1	CD8_TEM	CD8 TEM	Post-HIV vs Pre-HIV
NINL	0.407977960617987	0.0440732983277525	0.029	0.019	1	CD8_TEM	CD8 TEM	Post-HIV vs Pre-HIV
AC092123.1	0.40800462251452	-0.0138875447616465	0.002	0.003	1	CD8_TEM	CD8 TEM	Post-HIV vs Pre-HIV
MSS51	0.408054831094534	0.0292126850663512	0.005	0.002	1	CD8_TEM	CD8 TEM	Post-HIV vs Pre-HIV
TNRC6B	0.408125688558541	-0.0842264499575971	0.87	0.883	1	CD8_TEM	CD8 TEM	Post-HIV vs Pre-HIV
TSR3	0.408130523111173	-0.0277194104924917	0.036	0.043	1	CD8_TEM	CD8 TEM	Post-HIV vs Pre-HIV
ZNF654	0.408146332191157	-0.120166893978539	0.201	0.225	1	CD8_TEM	CD8 TEM	Post-HIV vs Pre-HIV
KCNIP2	0.408174735480802	-0.0140044676780708	0.002	0.003	1	CD8_TEM	CD8 TEM	Post-HIV vs Pre-HIV
LRPPRC	0.408215746619522	0.0984788429832291	0.276	0.285	1	CD8_TEM	CD8 TEM	Post-HIV vs Pre-HIV
AMPH	0.408321827010443	0.0712629834071039	0.024	0.017	1	CD8_TEM	CD8 TEM	Post-HIV vs Pre-HIV
MMAA	0.408627913005451	0.0274608071031117	0.043	0.035	1	CD8_TEM	CD8 TEM	Post-HIV vs Pre-HIV
CYP2F1	0.408923511555333	-0.021585207824208	0.005	0.008	1	CD8_TEM	CD8 TEM	Post-HIV vs Pre-HIV
DNA2	0.408931308726268	0.0105760751912711	0.017	0.011	1	CD8_TEM	CD8 TEM	Post-HIV vs Pre-HIV
ATP6AP2	0.4090052674617	-0.0281916754178315	0.166	0.204	1	CD8_TEM	CD8 TEM	Post-HIV vs Pre-HIV
RBM10	0.409082809956233	-0.100220933703992	0.096	0.122	1	CD8_TEM	CD8 TEM	Post-HIV vs Pre-HIV
PES1	0.40909708713224	-0.0538013097183389	0.019	0.027	1	CD8_TEM	CD8 TEM	Post-HIV vs Pre-HIV
THSD1	0.409146578914485	0.0273224919004219	0.014	0.008	1	CD8_TEM	CD8 TEM	Post-HIV vs Pre-HIV
ZNF674	0.409231107434876	0.0239674196087174	0.01	0.005	1	CD8_TEM	CD8 TEM	Post-HIV vs Pre-HIV
EZH1	0.409236024216254	0.103515556145605	0.158	0.143	1	CD8_TEM	CD8 TEM	Post-HIV vs Pre-HIV
AL512625.3	0.409276619376296	0.0277405706768419	0.007	0.003	1	CD8_TEM	CD8 TEM	Post-HIV vs Pre-HIV
ZNF443	0.409309565257571	-0.0102994176629681	0.003	0.006	1	CD8_TEM	CD8 TEM	Post-HIV vs Pre-HIV
LUC7L3	0.409323249726502	-0.116736238168382	0.415	0.458	1	CD8_TEM	CD8 TEM	Post-HIV vs Pre-HIV
MPDU1	0.409347845822427	0.0917939065801401	0.057	0.04	1	CD8_TEM	CD8 TEM	Post-HIV vs Pre-HIV
MSH2	0.40943601869652	1.50558298032677e-05	0.046	0.062	1	CD8_TEM	CD8 TEM	Post-HIV vs Pre-HIV
LINC01554	0.409439634117728	0.0176258210246418	0.003	0.002	1	CD8_TEM	CD8 TEM	Post-HIV vs Pre-HIV
COG7	0.409460302683998	-0.085516580164041	0.074	0.09	1	CD8_TEM	CD8 TEM	Post-HIV vs Pre-HIV
SLC22A4	0.409536299206133	0.0165191712088396	0.009	0.005	1	CD8_TEM	CD8 TEM	Post-HIV vs Pre-HIV
ERAP2	0.409600638128243	0.0740606609216401	0.242	0.219	1	CD8_TEM	CD8 TEM	Post-HIV vs Pre-HIV
SLC18A2	0.409606732313255	-0.0415151764912927	0.022	0.035	1	CD8_TEM	CD8 TEM	Post-HIV vs Pre-HIV
FLVCR1-DT	0.409621292654535	-0.0317693209375338	0.014	0.019	1	CD8_TEM	CD8 TEM	Post-HIV vs Pre-HIV
PPP1R9A	0.4098292553219	0.023007715848679	0.005	0.003	1	CD8_TEM	CD8 TEM	Post-HIV vs Pre-HIV
USP27X	0.409829721058764	-0.0134969361022161	0.002	0.003	1	CD8_TEM	CD8 TEM	Post-HIV vs Pre-HIV
LSAMP	0.409847881413695	0.021940304527488	0.007	0.005	1	CD8_TEM	CD8 TEM	Post-HIV vs Pre-HIV
DENND1B	0.409871212854973	-0.00931155098730496	0.424	0.418	1	CD8_TEM	CD8 TEM	Post-HIV vs Pre-HIV
AC141586.3	0.410016153033371	0.0129222695300301	0.003	0.002	1	CD8_TEM	CD8 TEM	Post-HIV vs Pre-HIV
CD99L2	0.410033406156576	-0.0993229120430228	0.065	0.076	1	CD8_TEM	CD8 TEM	Post-HIV vs Pre-HIV
AL360091.2	0.410107365068686	0.0174973509103795	0.003	0.002	1	CD8_TEM	CD8 TEM	Post-HIV vs Pre-HIV
AC110792.2	0.410166259201724	-0.0164918044201156	0.007	0.011	1	CD8_TEM	CD8 TEM	Post-HIV vs Pre-HIV
ATP13A1	0.410171289612315	0.0234869915312974	0.029	0.021	1	CD8_TEM	CD8 TEM	Post-HIV vs Pre-HIV
ABALON	0.410210028118873	0.0239529526619992	0.005	0.002	1	CD8_TEM	CD8 TEM	Post-HIV vs Pre-HIV
ANGPTL2	0.410274436695392	-0.0170979847600057	0.002	0.006	1	CD8_TEM	CD8 TEM	Post-HIV vs Pre-HIV
CGAS	0.410274853844535	-0.102471528803449	0.06	0.084	1	CD8_TEM	CD8 TEM	Post-HIV vs Pre-HIV
SLC25A5-AS1	0.41033505626675	-0.019209304057673	0.002	0.005	1	CD8_TEM	CD8 TEM	Post-HIV vs Pre-HIV
C1orf61	0.410422877428846	-0.0221831819715431	0.014	0.021	1	CD8_TEM	CD8 TEM	Post-HIV vs Pre-HIV
TBX15	0.41057443097794	-0.0230710359957518	0.005	0.008	1	CD8_TEM	CD8 TEM	Post-HIV vs Pre-HIV
LINC00528	0.410610913583196	0.0247622630667448	0.029	0.024	1	CD8_TEM	CD8 TEM	Post-HIV vs Pre-HIV
ANKRD52	0.410612359810261	0.0273925644096964	0.048	0.041	1	CD8_TEM	CD8 TEM	Post-HIV vs Pre-HIV
TRIM34	0.410727851400045	0.0539125082838067	0.019	0.013	1	CD8_TEM	CD8 TEM	Post-HIV vs Pre-HIV
USP40	0.410795553031977	0.136374279600312	0.055	0.046	1	CD8_TEM	CD8 TEM	Post-HIV vs Pre-HIV
SUB1	0.410914332384214	0.0348211043039328	0.473	0.45	1	CD8_TEM	CD8 TEM	Post-HIV vs Pre-HIV
RALGAPA2	0.410927307119368	0.0476023376576431	0.329	0.312	1	CD8_TEM	CD8 TEM	Post-HIV vs Pre-HIV
AL353796.1	0.41108004993803	0.00516047853260169	0.002	0.002	1	CD8_TEM	CD8 TEM	Post-HIV vs Pre-HIV
QRICH1	0.411089484744994	0.0623640044074403	0.233	0.235	1	CD8_TEM	CD8 TEM	Post-HIV vs Pre-HIV
SSC5D	0.411134182743525	0.0220314674860812	0.003	0.003	1	CD8_TEM	CD8 TEM	Post-HIV vs Pre-HIV
PGAP1	0.411210902759517	-0.0757721373788455	0.053	0.063	1	CD8_TEM	CD8 TEM	Post-HIV vs Pre-HIV
NUDT6	0.411272662252309	-0.0267408899408801	0.003	0.005	1	CD8_TEM	CD8 TEM	Post-HIV vs Pre-HIV
PLCB3	0.411471672152882	0.0129282069926824	0.003	0.002	1	CD8_TEM	CD8 TEM	Post-HIV vs Pre-HIV
UBA2	0.411473631034241	0.0851749554706429	0.182	0.162	1	CD8_TEM	CD8 TEM	Post-HIV vs Pre-HIV
CTU2	0.4114974372853	-0.0481897746092947	0.015	0.019	1	CD8_TEM	CD8 TEM	Post-HIV vs Pre-HIV
APPL1	0.411573110776509	0.0663216733103198	0.158	0.158	1	CD8_TEM	CD8 TEM	Post-HIV vs Pre-HIV
LINC01237	0.411619385382197	-0.0414014338319534	0.074	0.098	1	CD8_TEM	CD8 TEM	Post-HIV vs Pre-HIV
AC007728.1	0.41167022142417	-0.0625655560287258	0.031	0.04	1	CD8_TEM	CD8 TEM	Post-HIV vs Pre-HIV
PLBD2	0.412065738858846	0.0298186757888246	0.029	0.019	1	CD8_TEM	CD8 TEM	Post-HIV vs Pre-HIV
SLC25A1	0.412085032117515	0.0251242781148631	0.029	0.021	1	CD8_TEM	CD8 TEM	Post-HIV vs Pre-HIV
HIPK1	0.412089168779074	0.0640622772383397	0.492	0.475	1	CD8_TEM	CD8 TEM	Post-HIV vs Pre-HIV
ARVCF	0.412151395770784	-0.023554859146362	0.002	0.006	1	CD8_TEM	CD8 TEM	Post-HIV vs Pre-HIV
ITGAE	0.412256435909242	-0.0395165593100492	0.034	0.041	1	CD8_TEM	CD8 TEM	Post-HIV vs Pre-HIV
CYP27A1	0.41225808867463	0.00950617513373731	0.007	0.003	1	CD8_TEM	CD8 TEM	Post-HIV vs Pre-HIV
NDUFAB1	0.412338754367571	-0.0535716207134178	0.053	0.067	1	CD8_TEM	CD8 TEM	Post-HIV vs Pre-HIV
FLII	0.41236958741775	0.0667538312895745	0.06	0.054	1	CD8_TEM	CD8 TEM	Post-HIV vs Pre-HIV
POLR2J2	0.412379834402155	0.0254743064831153	0.009	0.003	1	CD8_TEM	CD8 TEM	Post-HIV vs Pre-HIV
SMC5	0.412571556027942	0.0302353751541127	0.417	0.415	1	CD8_TEM	CD8 TEM	Post-HIV vs Pre-HIV
TBC1D15	0.412854171245393	0.00898164659083678	0.497	0.488	1	CD8_TEM	CD8 TEM	Post-HIV vs Pre-HIV
RNF20	0.412863387253226	0.0370589958701066	0.074	0.068	1	CD8_TEM	CD8 TEM	Post-HIV vs Pre-HIV
TLE4	0.412878991594615	0.0567589223634717	0.48	0.468	1	CD8_TEM	CD8 TEM	Post-HIV vs Pre-HIV
IKBIP	0.41302082934327	-0.0581747417816057	0.033	0.049	1	CD8_TEM	CD8 TEM	Post-HIV vs Pre-HIV
AC009120.2	0.413032355164649	0.142114880178353	0.086	0.076	1	CD8_TEM	CD8 TEM	Post-HIV vs Pre-HIV
MACROD2	0.413160608617456	0.0168010318343064	0.005	0.002	1	CD8_TEM	CD8 TEM	Post-HIV vs Pre-HIV
CHCHD3	0.413223525028034	0.0521207082359829	0.281	0.263	1	CD8_TEM	CD8 TEM	Post-HIV vs Pre-HIV
KLC4	0.413541027766648	0.0646648564101799	0.039	0.032	1	CD8_TEM	CD8 TEM	Post-HIV vs Pre-HIV
ARHGEF19	0.413587349219978	-0.00997059756347429	0.003	0.006	1	CD8_TEM	CD8 TEM	Post-HIV vs Pre-HIV
OTUD7B	0.413650367606719	-0.0234526541178155	0.051	0.067	1	CD8_TEM	CD8 TEM	Post-HIV vs Pre-HIV
DUOX1	0.413841164449168	-0.018502300856674	0.024	0.029	1	CD8_TEM	CD8 TEM	Post-HIV vs Pre-HIV
AL139807.1	0.413870798903096	0.0450058947948042	0.096	0.084	1	CD8_TEM	CD8 TEM	Post-HIV vs Pre-HIV
A1BG-AS1	0.413871983318469	-0.0297363413376918	0.007	0.011	1	CD8_TEM	CD8 TEM	Post-HIV vs Pre-HIV
EIF2AK1	0.413928720694615	-0.0222900064387641	0.094	0.114	1	CD8_TEM	CD8 TEM	Post-HIV vs Pre-HIV
SLC26A1	0.413948524340955	-0.00540463813995771	0.002	0.003	1	CD8_TEM	CD8 TEM	Post-HIV vs Pre-HIV
ATP6V0C	0.414075758182503	-0.0340568217772089	0.136	0.149	1	CD8_TEM	CD8 TEM	Post-HIV vs Pre-HIV
AC025030.2	0.414080622768658	0.0137534131797371	0.007	0.002	1	CD8_TEM	CD8 TEM	Post-HIV vs Pre-HIV
MTHFD1L	0.41409312800446	0.058930881125453	0.031	0.019	1	CD8_TEM	CD8 TEM	Post-HIV vs Pre-HIV
WASHC2C	0.414094894586301	0.0248828394289065	0.111	0.106	1	CD8_TEM	CD8 TEM	Post-HIV vs Pre-HIV
ABCC6	0.414125305177008	-0.0299230482323694	0.007	0.01	1	CD8_TEM	CD8 TEM	Post-HIV vs Pre-HIV
CAAP1	0.414227206581399	-0.0441541493812647	0.173	0.195	1	CD8_TEM	CD8 TEM	Post-HIV vs Pre-HIV
RGPD8	0.414235936079422	-0.0713474174786691	0.051	0.067	1	CD8_TEM	CD8 TEM	Post-HIV vs Pre-HIV
FBXL3	0.41426565055888	0.0438830284683379	0.154	0.143	1	CD8_TEM	CD8 TEM	Post-HIV vs Pre-HIV
ATP6AP1	0.41448346387219	0.0471453175370564	0.06	0.046	1	CD8_TEM	CD8 TEM	Post-HIV vs Pre-HIV
AC004039.1	0.414555082319309	-0.0565072744748	0.036	0.051	1	CD8_TEM	CD8 TEM	Post-HIV vs Pre-HIV
TNKS1BP1	0.414631779891209	-0.0356640388752145	0.005	0.008	1	CD8_TEM	CD8 TEM	Post-HIV vs Pre-HIV
WDR49	0.414996681907396	0.0104958259738634	0.003	0.002	1	CD8_TEM	CD8 TEM	Post-HIV vs Pre-HIV
AC023154.1	0.415199599389547	0.0297889659196557	0.012	0.008	1	CD8_TEM	CD8 TEM	Post-HIV vs Pre-HIV
ETS1	0.415330873311059	0.0282160225570962	0.633	0.618	1	CD8_TEM	CD8 TEM	Post-HIV vs Pre-HIV
RRS1	0.41540868472256	0.0377424572637888	0.021	0.014	1	CD8_TEM	CD8 TEM	Post-HIV vs Pre-HIV
AKR1C3	0.415531972978916	-0.0463907878463616	0.019	0.021	1	CD8_TEM	CD8 TEM	Post-HIV vs Pre-HIV
AC145124.1	0.415652608469851	0.015234949123294	0.003	0.002	1	CD8_TEM	CD8 TEM	Post-HIV vs Pre-HIV
COL6A1	0.415676958080215	-0.035516451801937	0.002	0.005	1	CD8_TEM	CD8 TEM	Post-HIV vs Pre-HIV
GMPS	0.415716879966933	0.101789370177524	0.168	0.162	1	CD8_TEM	CD8 TEM	Post-HIV vs Pre-HIV
FDXACB1	0.415720104964483	-0.023763176905354	0.005	0.011	1	CD8_TEM	CD8 TEM	Post-HIV vs Pre-HIV
HIST2H2AA4	0.41578138545585	0.0243704083628117	0.01	0.006	1	CD8_TEM	CD8 TEM	Post-HIV vs Pre-HIV
PAPSS2	0.415802417240225	-0.0106889614737912	0.003	0.005	1	CD8_TEM	CD8 TEM	Post-HIV vs Pre-HIV
AC130469.1	0.415811964966325	-0.0144335188129869	0.007	0.011	1	CD8_TEM	CD8 TEM	Post-HIV vs Pre-HIV
HRH1	0.415975782473842	-0.0166293533487714	0.002	0.003	1	CD8_TEM	CD8 TEM	Post-HIV vs Pre-HIV
ENAH	0.415991081460028	-0.0290950802606076	0.002	0.006	1	CD8_TEM	CD8 TEM	Post-HIV vs Pre-HIV
P4HA1	0.416158473878656	-0.0679643298993016	0.096	0.122	1	CD8_TEM	CD8 TEM	Post-HIV vs Pre-HIV
FNDC9	0.416179517774743	-0.0363347700223733	0.014	0.017	1	CD8_TEM	CD8 TEM	Post-HIV vs Pre-HIV
GIMAP8	0.416270522071773	-0.0444872527833765	0.017	0.024	1	CD8_TEM	CD8 TEM	Post-HIV vs Pre-HIV
GLS	0.416295804109175	-0.0507057406490214	0.626	0.678	1	CD8_TEM	CD8 TEM	Post-HIV vs Pre-HIV
WIZ	0.416324310416437	-0.0339260260698889	0.014	0.022	1	CD8_TEM	CD8 TEM	Post-HIV vs Pre-HIV
SHC4	0.416507433183731	-0.00219735240466816	0.003	0.002	1	CD8_TEM	CD8 TEM	Post-HIV vs Pre-HIV
TBCA	0.416547571832176	-0.0276551495655725	0.173	0.177	1	CD8_TEM	CD8 TEM	Post-HIV vs Pre-HIV
AL136038.5	0.416548740196023	-0.0292708437611058	0.014	0.016	1	CD8_TEM	CD8 TEM	Post-HIV vs Pre-HIV
LNX1	0.416557115672469	-0.00307103405980273	0.007	0.011	1	CD8_TEM	CD8 TEM	Post-HIV vs Pre-HIV
ZNF326	0.41656442980429	-0.0590506607609245	0.208	0.242	1	CD8_TEM	CD8 TEM	Post-HIV vs Pre-HIV
OTUD6B-AS1	0.416573477167683	0.113202427752779	0.072	0.074	1	CD8_TEM	CD8 TEM	Post-HIV vs Pre-HIV
ZNF3	0.416603141663589	-0.0943076025437054	0.045	0.051	1	CD8_TEM	CD8 TEM	Post-HIV vs Pre-HIV
PPP5D1	0.416620396388079	-0.0260527905166052	0.003	0.01	1	CD8_TEM	CD8 TEM	Post-HIV vs Pre-HIV
TBRG1	0.416699430397926	-0.0208604116935112	0.244	0.277	1	CD8_TEM	CD8 TEM	Post-HIV vs Pre-HIV
TMSB15B-AS1	0.416960481121613	0.015523215599736	0.012	0.006	1	CD8_TEM	CD8 TEM	Post-HIV vs Pre-HIV
SHLD2	0.417009057512145	0.132874135632712	0.184	0.184	1	CD8_TEM	CD8 TEM	Post-HIV vs Pre-HIV
AL356488.2	0.417067361055304	-0.0171691441191441	0.005	0.008	1	CD8_TEM	CD8 TEM	Post-HIV vs Pre-HIV
LINC00852	0.417153051291562	0.0294252754058838	0.009	0.005	1	CD8_TEM	CD8 TEM	Post-HIV vs Pre-HIV
AC084064.1	0.417153231993301	0.0184044350140448	0.003	0.002	1	CD8_TEM	CD8 TEM	Post-HIV vs Pre-HIV
MINDY3	0.417281964064354	-0.108230791112859	0.249	0.279	1	CD8_TEM	CD8 TEM	Post-HIV vs Pre-HIV
DPH2	0.417302184314009	0.0517223210212593	0.015	0.008	1	CD8_TEM	CD8 TEM	Post-HIV vs Pre-HIV
AC024475.1	0.417580202797021	0.0176848189705947	0.005	0.003	1	CD8_TEM	CD8 TEM	Post-HIV vs Pre-HIV
KBTBD12	0.417678383782385	-0.0270583996757745	0.007	0.01	1	CD8_TEM	CD8 TEM	Post-HIV vs Pre-HIV
PRDM15	0.417709078771596	0.0463847854521523	0.019	0.016	1	CD8_TEM	CD8 TEM	Post-HIV vs Pre-HIV
CDC42BPA	0.417756091884932	0.013184363333336	0.003	0.002	1	CD8_TEM	CD8 TEM	Post-HIV vs Pre-HIV
GOLGB1	0.417799304553116	-0.0765573763540133	0.348	0.387	1	CD8_TEM	CD8 TEM	Post-HIV vs Pre-HIV
RNF135	0.417857529223869	0.0594633772065293	0.017	0.011	1	CD8_TEM	CD8 TEM	Post-HIV vs Pre-HIV
LINC01252	0.417865872261268	0.074880881341945	0.017	0.013	1	CD8_TEM	CD8 TEM	Post-HIV vs Pre-HIV
PLEKHD1	0.418045265533128	-0.0124726201969681	0.01	0.014	1	CD8_TEM	CD8 TEM	Post-HIV vs Pre-HIV
RBBP4	0.418113478626829	-0.0806195504085949	0.187	0.206	1	CD8_TEM	CD8 TEM	Post-HIV vs Pre-HIV
CHST2	0.418200813804035	0.0127345617720332	0.009	0.006	1	CD8_TEM	CD8 TEM	Post-HIV vs Pre-HIV
OSGEP	0.418299004662365	0.0797814696063792	0.082	0.07	1	CD8_TEM	CD8 TEM	Post-HIV vs Pre-HIV
CDK2	0.418367934081902	0.0250822876332351	0.012	0.008	1	CD8_TEM	CD8 TEM	Post-HIV vs Pre-HIV
CNOT11	0.418368399364672	-0.11054856546905	0.081	0.106	1	CD8_TEM	CD8 TEM	Post-HIV vs Pre-HIV
AC091078.1	0.41837307120308	-0.0205825770037476	0.003	0.005	1	CD8_TEM	CD8 TEM	Post-HIV vs Pre-HIV
ZNF12	0.418434231609048	-0.0310820691773994	0.05	0.057	1	CD8_TEM	CD8 TEM	Post-HIV vs Pre-HIV
EPN2-AS1	0.418617913721741	0.0204786839252723	0.007	0.003	1	CD8_TEM	CD8 TEM	Post-HIV vs Pre-HIV
AC092745.5	0.418628768785933	0.0156021783839478	0.005	0.002	1	CD8_TEM	CD8 TEM	Post-HIV vs Pre-HIV
AC034222.2	0.418633912250781	0.0214143681353175	0.003	0.002	1	CD8_TEM	CD8 TEM	Post-HIV vs Pre-HIV
C1orf131	0.418638993395786	-0.0777662814289639	0.043	0.054	1	CD8_TEM	CD8 TEM	Post-HIV vs Pre-HIV
PPP4R3A	0.418654339551886	-0.0735809564076984	0.389	0.426	1	CD8_TEM	CD8 TEM	Post-HIV vs Pre-HIV
RUFY3	0.418744627964808	0.061425702467232	0.093	0.094	1	CD8_TEM	CD8 TEM	Post-HIV vs Pre-HIV
MRPL11	0.418763404137906	0.0352182303252828	0.033	0.021	1	CD8_TEM	CD8 TEM	Post-HIV vs Pre-HIV
SKA3	0.418771641095025	0.0321948525399581	0.003	0.002	1	CD8_TEM	CD8 TEM	Post-HIV vs Pre-HIV
AK3	0.418815218531935	0.0588688685596577	0.139	0.119	1	CD8_TEM	CD8 TEM	Post-HIV vs Pre-HIV
PINK1	0.418979013506041	-0.0271058094242302	0.017	0.025	1	CD8_TEM	CD8 TEM	Post-HIV vs Pre-HIV
NOL9	0.418980354096954	-0.0881560753369916	0.081	0.1	1	CD8_TEM	CD8 TEM	Post-HIV vs Pre-HIV
AL078604.4	0.419017565377962	0.0417477396790742	0.014	0.011	1	CD8_TEM	CD8 TEM	Post-HIV vs Pre-HIV
GTF2E1	0.419102005832181	-0.0245891755980189	0.012	0.016	1	CD8_TEM	CD8 TEM	Post-HIV vs Pre-HIV
NUP188	0.419189138626054	-0.0762202348939026	0.062	0.087	1	CD8_TEM	CD8 TEM	Post-HIV vs Pre-HIV
WWP1	0.419195567417726	-0.0773397549629784	0.225	0.274	1	CD8_TEM	CD8 TEM	Post-HIV vs Pre-HIV
SMYD4	0.419221949388739	0.0717251618408138	0.048	0.036	1	CD8_TEM	CD8 TEM	Post-HIV vs Pre-HIV
LRP1	0.419342506978663	-0.0165947754480586	0.005	0.013	1	CD8_TEM	CD8 TEM	Post-HIV vs Pre-HIV
AC023825.2	0.419470017729563	0.0342666380199279	0.034	0.025	1	CD8_TEM	CD8 TEM	Post-HIV vs Pre-HIV
PIK3CD	0.419625243122533	-0.173547520150991	0.244	0.255	1	CD8_TEM	CD8 TEM	Post-HIV vs Pre-HIV
CD69	0.419789727807344	0.173590061949416	0.616	0.596	1	CD8_TEM	CD8 TEM	Post-HIV vs Pre-HIV
COPZ1	0.419836126113247	0.00269397147118278	0.046	0.055	1	CD8_TEM	CD8 TEM	Post-HIV vs Pre-HIV
AC005856.1	0.419858291455994	0.0707542352110607	0.055	0.051	1	CD8_TEM	CD8 TEM	Post-HIV vs Pre-HIV
AC008067.1	0.419948667155749	-0.00950930163045582	0.002	0.005	1	CD8_TEM	CD8 TEM	Post-HIV vs Pre-HIV
ATF3	0.420045757142557	0.0652015245495245	0.046	0.041	1	CD8_TEM	CD8 TEM	Post-HIV vs Pre-HIV
DNAJB7	0.420048787542688	-0.0106192420847758	0.003	0.008	1	CD8_TEM	CD8 TEM	Post-HIV vs Pre-HIV
FAM160B2	0.420139314870684	-0.0537356884357869	0.046	0.062	1	CD8_TEM	CD8 TEM	Post-HIV vs Pre-HIV
TFE3	0.420171282729112	-0.0414491387336126	0.026	0.033	1	CD8_TEM	CD8 TEM	Post-HIV vs Pre-HIV
ATP5F1C	0.420189419324806	0.0655599109824078	0.105	0.092	1	CD8_TEM	CD8 TEM	Post-HIV vs Pre-HIV
NBPF20	0.420297489522241	0.0344553858353219	0.01	0.008	1	CD8_TEM	CD8 TEM	Post-HIV vs Pre-HIV
AC005520.2	0.420396329055698	0.0363409575110992	0.009	0.005	1	CD8_TEM	CD8 TEM	Post-HIV vs Pre-HIV
PSMA7	0.420446375708163	-0.0555343646036859	0.271	0.269	1	CD8_TEM	CD8 TEM	Post-HIV vs Pre-HIV
MRTO4	0.420485680538778	0.079994710726244	0.027	0.024	1	CD8_TEM	CD8 TEM	Post-HIV vs Pre-HIV
AGO3	0.420521142476716	0.137567105199609	0.336	0.326	1	CD8_TEM	CD8 TEM	Post-HIV vs Pre-HIV
FAM219B	0.420540351887245	0.0501422081636019	0.031	0.025	1	CD8_TEM	CD8 TEM	Post-HIV vs Pre-HIV
CCDC184	0.420566050436496	0.0400898012094231	0.007	0.003	1	CD8_TEM	CD8 TEM	Post-HIV vs Pre-HIV
AL121933.2	0.420605768597207	0.0297525468408556	0.009	0.005	1	CD8_TEM	CD8 TEM	Post-HIV vs Pre-HIV
MAD2L1BP	0.42064952404882	-0.0428455412689711	0.024	0.03	1	CD8_TEM	CD8 TEM	Post-HIV vs Pre-HIV
KCTD16	0.420678998625386	-0.0209625448653291	0.005	0.011	1	CD8_TEM	CD8 TEM	Post-HIV vs Pre-HIV
AL359317.2	0.4207183174264	-0.0178226241861949	0.003	0.006	1	CD8_TEM	CD8 TEM	Post-HIV vs Pre-HIV
GLIS3	0.420826129942037	-0.00903798410596244	0.002	0.003	1	CD8_TEM	CD8 TEM	Post-HIV vs Pre-HIV
SP2-AS1	0.420909773810644	-0.0272910984492281	0.045	0.055	1	CD8_TEM	CD8 TEM	Post-HIV vs Pre-HIV
AC007314.1	0.420916644548671	-0.0224024906970436	0.003	0.011	1	CD8_TEM	CD8 TEM	Post-HIV vs Pre-HIV
DNAJC9	0.420999861247773	0.0780768004793683	0.096	0.081	1	CD8_TEM	CD8 TEM	Post-HIV vs Pre-HIV
GAREM2	0.421013097701011	-0.0225783610106303	0.003	0.008	1	CD8_TEM	CD8 TEM	Post-HIV vs Pre-HIV
AL161443.1	0.421097202487434	-0.0524815890963265	0.012	0.021	1	CD8_TEM	CD8 TEM	Post-HIV vs Pre-HIV
CENPM	0.42117575609831	0.032299066678552	0.029	0.021	1	CD8_TEM	CD8 TEM	Post-HIV vs Pre-HIV
AC242988.2	0.421215803409786	-0.0200852963487311	0.002	0.003	1	CD8_TEM	CD8 TEM	Post-HIV vs Pre-HIV
RRN3	0.421397428233625	-0.0976052475469992	0.113	0.149	1	CD8_TEM	CD8 TEM	Post-HIV vs Pre-HIV
FCHO2	0.421416926447771	-0.0821293508396922	0.089	0.113	1	CD8_TEM	CD8 TEM	Post-HIV vs Pre-HIV
PLK1	0.421421447393577	-0.00590678516792632	0.002	0.002	1	CD8_TEM	CD8 TEM	Post-HIV vs Pre-HIV
LERFS	0.421448472188471	-0.0238124391771738	0.003	0.006	1	CD8_TEM	CD8 TEM	Post-HIV vs Pre-HIV
OXLD1	0.421593080221867	0.0622207333981787	0.046	0.041	1	CD8_TEM	CD8 TEM	Post-HIV vs Pre-HIV
CNGA4	0.421658884540701	0.00928242047634602	0.007	0.003	1	CD8_TEM	CD8 TEM	Post-HIV vs Pre-HIV
GCLM	0.421681536972164	-0.0177173785753317	0.108	0.1	1	CD8_TEM	CD8 TEM	Post-HIV vs Pre-HIV
LINC01010	0.421760264898432	0.0183151765779327	0.005	0.003	1	CD8_TEM	CD8 TEM	Post-HIV vs Pre-HIV
TGFA	0.421808671214314	-0.0282350587733683	0.002	0.005	1	CD8_TEM	CD8 TEM	Post-HIV vs Pre-HIV
BCL7C	0.421870129169964	0.0526923367128531	0.058	0.046	1	CD8_TEM	CD8 TEM	Post-HIV vs Pre-HIV
KLHL2	0.421909911992159	0.0798050806559558	0.182	0.173	1	CD8_TEM	CD8 TEM	Post-HIV vs Pre-HIV
AC135050.4	0.421935250541906	-0.0137457508727164	0.002	0.003	1	CD8_TEM	CD8 TEM	Post-HIV vs Pre-HIV
LTB4R2	0.422063344086887	0.0109649711292611	0.003	0.002	1	CD8_TEM	CD8 TEM	Post-HIV vs Pre-HIV
AC092162.2	0.422307187160598	0.0151725364006488	0.002	0.002	1	CD8_TEM	CD8 TEM	Post-HIV vs Pre-HIV
PPIE	0.422332018681832	0.0712579639264376	0.069	0.054	1	CD8_TEM	CD8 TEM	Post-HIV vs Pre-HIV
AL139317.5	0.422371728342803	-0.0345946537274548	0.005	0.011	1	CD8_TEM	CD8 TEM	Post-HIV vs Pre-HIV
C18orf32	0.422389343863725	0.0784322443269888	0.045	0.043	1	CD8_TEM	CD8 TEM	Post-HIV vs Pre-HIV
UHRF1BP1	0.422467929982666	-0.0110156126496367	0.134	0.157	1	CD8_TEM	CD8 TEM	Post-HIV vs Pre-HIV
APLP2	0.42266228851228	0.105066933748964	0.202	0.185	1	CD8_TEM	CD8 TEM	Post-HIV vs Pre-HIV
RTCB	0.422697411682512	-0.0683504908950594	0.089	0.111	1	CD8_TEM	CD8 TEM	Post-HIV vs Pre-HIV
PANK1	0.422705935715029	0.0202088840266893	0.01	0.005	1	CD8_TEM	CD8 TEM	Post-HIV vs Pre-HIV
TRAV5	0.422722345500376	-0.0182231032378566	0.002	0.006	1	CD8_TEM	CD8 TEM	Post-HIV vs Pre-HIV
MTDH	0.422799515854004	-0.00237621780335173	0.432	0.426	1	CD8_TEM	CD8 TEM	Post-HIV vs Pre-HIV
IRF5	0.422807426458733	-0.0172631396699924	0.005	0.005	1	CD8_TEM	CD8 TEM	Post-HIV vs Pre-HIV
RNF40	0.422819785108885	0.0587873462682301	0.057	0.049	1	CD8_TEM	CD8 TEM	Post-HIV vs Pre-HIV
AL137857.1	0.422871236564384	-0.0141157622738948	0.002	0.003	1	CD8_TEM	CD8 TEM	Post-HIV vs Pre-HIV
MFN1	0.422923734980707	0.103588570610033	0.141	0.147	1	CD8_TEM	CD8 TEM	Post-HIV vs Pre-HIV
AC010632.2	0.422973352658175	0.0203705794282503	0.009	0.006	1	CD8_TEM	CD8 TEM	Post-HIV vs Pre-HIV
CPT2	0.423035148842287	0.0352093999081399	0.022	0.016	1	CD8_TEM	CD8 TEM	Post-HIV vs Pre-HIV
RCC1L	0.423128697134935	-0.0401503087678856	0.062	0.076	1	CD8_TEM	CD8 TEM	Post-HIV vs Pre-HIV
SS18L1	0.423178890606611	-0.0612501144587068	0.058	0.065	1	CD8_TEM	CD8 TEM	Post-HIV vs Pre-HIV
CDKL4	0.423195296732206	-0.0318479005241542	0.002	0.003	1	CD8_TEM	CD8 TEM	Post-HIV vs Pre-HIV
TRAV10	0.423220368577859	0.00702661761003634	0.002	0.002	1	CD8_TEM	CD8 TEM	Post-HIV vs Pre-HIV
MT2A	0.423390991191625	0.127834196249055	0.139	0.108	1	CD8_TEM	CD8 TEM	Post-HIV vs Pre-HIV
ASIC2	0.423528430261646	0.0210722726936791	0.007	0.006	1	CD8_TEM	CD8 TEM	Post-HIV vs Pre-HIV
PPM1A	0.423544652973711	0.0154244697148458	0.348	0.336	1	CD8_TEM	CD8 TEM	Post-HIV vs Pre-HIV
LPAR2	0.42359063494475	-0.048997664397758	0.033	0.041	1	CD8_TEM	CD8 TEM	Post-HIV vs Pre-HIV
DHDDS	0.423722837704062	-0.0365491793786945	0.05	0.062	1	CD8_TEM	CD8 TEM	Post-HIV vs Pre-HIV
GCSH	0.42377321817032	0.0243784376593277	0.009	0.006	1	CD8_TEM	CD8 TEM	Post-HIV vs Pre-HIV
NDUFB8	0.42377739196786	0.0777008745535468	0.206	0.17	1	CD8_TEM	CD8 TEM	Post-HIV vs Pre-HIV
MAP3K14-AS1	0.423809902137797	-0.0424161060880142	0.012	0.014	1	CD8_TEM	CD8 TEM	Post-HIV vs Pre-HIV
AC242426.2	0.423884585199587	-0.0478044895900699	0.024	0.035	1	CD8_TEM	CD8 TEM	Post-HIV vs Pre-HIV
DICER1-AS1	0.423946650594654	-0.00377806529266324	0.002	0.005	1	CD8_TEM	CD8 TEM	Post-HIV vs Pre-HIV
LAMTOR5	0.424002570968088	0.00528209555579678	0.099	0.089	1	CD8_TEM	CD8 TEM	Post-HIV vs Pre-HIV
IQCB1	0.424018164520972	-0.117738600734844	0.197	0.22	1	CD8_TEM	CD8 TEM	Post-HIV vs Pre-HIV
RWDD2A	0.424148666123221	0.00783778154691581	0.005	0.003	1	CD8_TEM	CD8 TEM	Post-HIV vs Pre-HIV
PPP1R16A	0.424227222447104	-0.0174788826951406	0.003	0.006	1	CD8_TEM	CD8 TEM	Post-HIV vs Pre-HIV
BCL2L15	0.42435408057846	-0.0195698078169664	0.003	0.006	1	CD8_TEM	CD8 TEM	Post-HIV vs Pre-HIV
Z82206.1	0.42444258406705	-0.0508843030278822	0.024	0.036	1	CD8_TEM	CD8 TEM	Post-HIV vs Pre-HIV
MYRF	0.424490589004908	-0.0288569342088473	0.005	0.006	1	CD8_TEM	CD8 TEM	Post-HIV vs Pre-HIV
TUBA8	0.424520916536856	-0.0538772712069077	0.005	0.008	1	CD8_TEM	CD8 TEM	Post-HIV vs Pre-HIV
DIPK2A	0.424823466283897	-0.00309606295106502	0.074	0.059	1	CD8_TEM	CD8 TEM	Post-HIV vs Pre-HIV
MIR4300HG	0.424952975368581	0.0128266048263235	0.005	0.003	1	CD8_TEM	CD8 TEM	Post-HIV vs Pre-HIV
SORBS3	0.425285932571191	-0.0195956130408109	0.01	0.019	1	CD8_TEM	CD8 TEM	Post-HIV vs Pre-HIV
MOB3A	0.425366311267409	0.134304854252336	0.168	0.162	1	CD8_TEM	CD8 TEM	Post-HIV vs Pre-HIV
DTL	0.425418754446192	0.0310521108609949	0.007	0.003	1	CD8_TEM	CD8 TEM	Post-HIV vs Pre-HIV
FAM89A	0.425524825280631	-0.0185194697703245	0.005	0.01	1	CD8_TEM	CD8 TEM	Post-HIV vs Pre-HIV
SRRD	0.42579045195871	-0.0408452974605289	0.015	0.022	1	CD8_TEM	CD8 TEM	Post-HIV vs Pre-HIV
GIMAP6	0.425934174190448	0.0402458327350431	0.027	0.021	1	CD8_TEM	CD8 TEM	Post-HIV vs Pre-HIV
ZFYVE21	0.426117566140472	-0.0173215106763718	0.007	0.01	1	CD8_TEM	CD8 TEM	Post-HIV vs Pre-HIV
AP000919.3	0.426118787548221	-0.00433181776457781	0.027	0.035	1	CD8_TEM	CD8 TEM	Post-HIV vs Pre-HIV
AC015871.1	0.426129926295981	0.0662321414503617	0.033	0.022	1	CD8_TEM	CD8 TEM	Post-HIV vs Pre-HIV
FP236383.5	0.426149288078197	-0.0229706251306147	0.005	0.014	1	CD8_TEM	CD8 TEM	Post-HIV vs Pre-HIV
AC099811.4	0.426174016918456	-0.0251228983067875	0.005	0.008	1	CD8_TEM	CD8 TEM	Post-HIV vs Pre-HIV
LINC00402	0.426180316222463	0.00313273984924676	0.005	0.006	1	CD8_TEM	CD8 TEM	Post-HIV vs Pre-HIV
METAP1	0.426181219934522	-0.0353691714006386	0.093	0.105	1	CD8_TEM	CD8 TEM	Post-HIV vs Pre-HIV
PITPNM1	0.426193265036038	-0.0459309563736726	0.027	0.036	1	CD8_TEM	CD8 TEM	Post-HIV vs Pre-HIV
ILK	0.42628129008985	0.0525343807202062	0.081	0.057	1	CD8_TEM	CD8 TEM	Post-HIV vs Pre-HIV
NUF2	0.426304364281834	-0.0480425451098096	0.019	0.022	1	CD8_TEM	CD8 TEM	Post-HIV vs Pre-HIV
CDKN2A	0.426345853335133	-0.00280751122451553	0.029	0.022	1	CD8_TEM	CD8 TEM	Post-HIV vs Pre-HIV
ERCC2	0.426444745314574	0.0300727207321276	0.012	0.006	1	CD8_TEM	CD8 TEM	Post-HIV vs Pre-HIV
KDM5B	0.426458132992954	-0.0614602439793686	0.127	0.147	1	CD8_TEM	CD8 TEM	Post-HIV vs Pre-HIV
CCDC50	0.42648895215866	0.0663178461655123	0.053	0.049	1	CD8_TEM	CD8 TEM	Post-HIV vs Pre-HIV
HAUS2	0.426542187897231	-0.0268303518153947	0.051	0.062	1	CD8_TEM	CD8 TEM	Post-HIV vs Pre-HIV
ST8SIA1	0.426613177066632	-0.0478762597783084	0.029	0.033	1	CD8_TEM	CD8 TEM	Post-HIV vs Pre-HIV
GIGYF2	0.426625709322852	-0.084763262665795	0.281	0.312	1	CD8_TEM	CD8 TEM	Post-HIV vs Pre-HIV
AGPAT2	0.426803182356371	-0.0138556469597968	0.012	0.016	1	CD8_TEM	CD8 TEM	Post-HIV vs Pre-HIV
UGGT1	0.426807530723077	-0.0988147557093169	0.218	0.255	1	CD8_TEM	CD8 TEM	Post-HIV vs Pre-HIV
STARD7	0.426857709898749	-0.0168639700085821	0.127	0.133	1	CD8_TEM	CD8 TEM	Post-HIV vs Pre-HIV
TMEM44-AS1	0.426956389342634	0.00693494747531989	0.012	0.017	1	CD8_TEM	CD8 TEM	Post-HIV vs Pre-HIV
C16orf58	0.426962108137082	0.0513799971962121	0.029	0.022	1	CD8_TEM	CD8 TEM	Post-HIV vs Pre-HIV
GLI4	0.427074514278244	0.0572856220458283	0.027	0.021	1	CD8_TEM	CD8 TEM	Post-HIV vs Pre-HIV
NCOA5	0.427089591140625	-0.027195373076608	0.118	0.144	1	CD8_TEM	CD8 TEM	Post-HIV vs Pre-HIV
TM9SF4	0.427111161508029	-0.107727009557639	0.127	0.151	1	CD8_TEM	CD8 TEM	Post-HIV vs Pre-HIV
MAPK1IP1L	0.427186128170491	-0.0363937351146664	0.305	0.344	1	CD8_TEM	CD8 TEM	Post-HIV vs Pre-HIV
DDX51	0.427220789464971	-0.0487347851753811	0.036	0.043	1	CD8_TEM	CD8 TEM	Post-HIV vs Pre-HIV
DLST	0.427239319749821	-0.129397606429401	0.118	0.138	1	CD8_TEM	CD8 TEM	Post-HIV vs Pre-HIV
CTNNA2	0.427660558974937	-0.0234354351673081	0.003	0.01	1	CD8_TEM	CD8 TEM	Post-HIV vs Pre-HIV
SLC26A11	0.427717257457806	-0.086574374068637	0.051	0.059	1	CD8_TEM	CD8 TEM	Post-HIV vs Pre-HIV
GMPR2	0.42779685619324	0.0595514512674759	0.039	0.033	1	CD8_TEM	CD8 TEM	Post-HIV vs Pre-HIV
AC099313.1	0.427797681484529	-0.0168694794798009	0.002	0.006	1	CD8_TEM	CD8 TEM	Post-HIV vs Pre-HIV
SLC35E2A	0.427946091846605	0.035159906902361	0.036	0.033	1	CD8_TEM	CD8 TEM	Post-HIV vs Pre-HIV
MON1B	0.427950898608779	-0.0881992605816487	0.075	0.084	1	CD8_TEM	CD8 TEM	Post-HIV vs Pre-HIV
NME8	0.427993547522436	0.0419010675766266	0.019	0.014	1	CD8_TEM	CD8 TEM	Post-HIV vs Pre-HIV
CCDC152	0.428000425800974	-0.031955900788077	0.014	0.021	1	CD8_TEM	CD8 TEM	Post-HIV vs Pre-HIV
SCRIB	0.428239582020538	0.0475680873565936	0.026	0.022	1	CD8_TEM	CD8 TEM	Post-HIV vs Pre-HIV
NUDT9	0.428282551972034	-0.0698314743825319	0.026	0.04	1	CD8_TEM	CD8 TEM	Post-HIV vs Pre-HIV
GPATCH4	0.428302050749635	0.0870021760796319	0.069	0.065	1	CD8_TEM	CD8 TEM	Post-HIV vs Pre-HIV
AP1G2	0.428306699571647	0.0404192492788052	0.048	0.044	1	CD8_TEM	CD8 TEM	Post-HIV vs Pre-HIV
AC097652.1	0.428466412603126	0.0166698265243857	0.003	0.002	1	CD8_TEM	CD8 TEM	Post-HIV vs Pre-HIV
AL162457.1	0.428477296758786	-0.0128590557569631	0.003	0.005	1	CD8_TEM	CD8 TEM	Post-HIV vs Pre-HIV
AL603824.1	0.428505986837092	0.0137982927740911	0.005	0.005	1	CD8_TEM	CD8 TEM	Post-HIV vs Pre-HIV
DST	0.428508686503613	0.008228444196173	0.009	0.008	1	CD8_TEM	CD8 TEM	Post-HIV vs Pre-HIV
CCBE1	0.428552612819161	-0.00882834172992046	0.002	0.003	1	CD8_TEM	CD8 TEM	Post-HIV vs Pre-HIV
ZNF486	0.428584792026328	-0.0574514409706137	0.014	0.017	1	CD8_TEM	CD8 TEM	Post-HIV vs Pre-HIV
AC022079.1	0.428605684390493	-0.0294559880082425	0.009	0.014	1	CD8_TEM	CD8 TEM	Post-HIV vs Pre-HIV
DBF4B	0.428655284480264	0.0299548732656688	0.015	0.01	1	CD8_TEM	CD8 TEM	Post-HIV vs Pre-HIV
SPATA20	0.428720005216158	0.0195183651918963	0.015	0.013	1	CD8_TEM	CD8 TEM	Post-HIV vs Pre-HIV
MAP1LC3B2	0.428734479050162	-0.000729537939650376	0.002	0.002	1	CD8_TEM	CD8 TEM	Post-HIV vs Pre-HIV
KCNJ6	0.428835763796924	0.0147223842533065	0.003	0.002	1	CD8_TEM	CD8 TEM	Post-HIV vs Pre-HIV
AC005532.1	0.428859049951923	-0.0183034611959078	0.007	0.01	1	CD8_TEM	CD8 TEM	Post-HIV vs Pre-HIV
BEST1	0.429081434167771	-0.0296931633643505	0.01	0.011	1	CD8_TEM	CD8 TEM	Post-HIV vs Pre-HIV
LANCL3	0.429130591593783	0.0592532443609203	0.017	0.016	1	CD8_TEM	CD8 TEM	Post-HIV vs Pre-HIV
ANK1	0.429163442607687	0.0134291788111131	0.003	0.002	1	CD8_TEM	CD8 TEM	Post-HIV vs Pre-HIV
AC002401.1	0.429273272654204	0.0120175196504264	0.005	0.003	1	CD8_TEM	CD8 TEM	Post-HIV vs Pre-HIV
FAM229B	0.429321943230815	0.0666885441352653	0.015	0.011	1	CD8_TEM	CD8 TEM	Post-HIV vs Pre-HIV
C8orf58	0.429644630249964	0.0293867003426564	0.009	0.005	1	CD8_TEM	CD8 TEM	Post-HIV vs Pre-HIV
MARCH8	0.429670259224191	-0.0822063684424911	0.151	0.177	1	CD8_TEM	CD8 TEM	Post-HIV vs Pre-HIV
MAPK8IP1	0.429691033352737	-0.0361992576799471	0.007	0.013	1	CD8_TEM	CD8 TEM	Post-HIV vs Pre-HIV
AC022075.1	0.429693736962022	0.105141484286062	0.259	0.252	1	CD8_TEM	CD8 TEM	Post-HIV vs Pre-HIV
ARHGAP9	0.429783804577198	0.0714298929541726	0.178	0.163	1	CD8_TEM	CD8 TEM	Post-HIV vs Pre-HIV
SLC13A4	0.429817957447085	-0.00791832362878738	0.005	0.011	1	CD8_TEM	CD8 TEM	Post-HIV vs Pre-HIV
ARHGEF4	0.429903947244413	-0.0246983118279216	0.003	0.006	1	CD8_TEM	CD8 TEM	Post-HIV vs Pre-HIV
AC016687.2	0.430013723493865	-0.0173626635745337	0.002	0.005	1	CD8_TEM	CD8 TEM	Post-HIV vs Pre-HIV
C1orf189	0.430103880490317	-0.045077734739606	0.003	0.003	1	CD8_TEM	CD8 TEM	Post-HIV vs Pre-HIV
LILRB1-AS1	0.430165700470134	-0.022592777716998	0.002	0.005	1	CD8_TEM	CD8 TEM	Post-HIV vs Pre-HIV
CDC42EP4	0.430166182500029	-0.0171950624489345	0.005	0.008	1	CD8_TEM	CD8 TEM	Post-HIV vs Pre-HIV
ATP6V0E1	0.430427562144596	-0.0478600667596885	0.228	0.241	1	CD8_TEM	CD8 TEM	Post-HIV vs Pre-HIV
AC124014.1	0.430593885001945	0.0943889832300293	0.051	0.041	1	CD8_TEM	CD8 TEM	Post-HIV vs Pre-HIV
EED	0.430598775170035	-0.0413617411774697	0.134	0.158	1	CD8_TEM	CD8 TEM	Post-HIV vs Pre-HIV
GASAL1	0.430694205282612	-0.0233637283414038	0.003	0.006	1	CD8_TEM	CD8 TEM	Post-HIV vs Pre-HIV
IL19	0.430744412858183	0.00901916164706692	0.003	0.002	1	CD8_TEM	CD8 TEM	Post-HIV vs Pre-HIV
AK9	0.43082332041015	0.1230104935397	0.063	0.048	1	CD8_TEM	CD8 TEM	Post-HIV vs Pre-HIV
URB1	0.430824013372996	0.0754949985877678	0.041	0.036	1	CD8_TEM	CD8 TEM	Post-HIV vs Pre-HIV
LEAP2	0.430840436893577	0.0311607263923673	0.009	0.005	1	CD8_TEM	CD8 TEM	Post-HIV vs Pre-HIV
NOMO1	0.430865270584728	-0.0460183933351294	0.026	0.033	1	CD8_TEM	CD8 TEM	Post-HIV vs Pre-HIV
AC011503.1	0.430889433228601	0.0117727932330125	0.003	0.002	1	CD8_TEM	CD8 TEM	Post-HIV vs Pre-HIV
BRPF1	0.430904088980342	0.0416819457820787	0.038	0.025	1	CD8_TEM	CD8 TEM	Post-HIV vs Pre-HIV
KIAA1324	0.430992874967251	-0.0192037192901718	0.024	0.03	1	CD8_TEM	CD8 TEM	Post-HIV vs Pre-HIV
ZNF33B	0.431036779369253	-0.0717974195852125	0.06	0.082	1	CD8_TEM	CD8 TEM	Post-HIV vs Pre-HIV
AP001122.1	0.431050415408837	0.017874696093195	0.003	0.002	1	CD8_TEM	CD8 TEM	Post-HIV vs Pre-HIV
SLC1A5	0.431076669793809	0.0438610896706739	0.024	0.016	1	CD8_TEM	CD8 TEM	Post-HIV vs Pre-HIV
WDYHV1	0.43116432406444	0.0204421436374302	0.019	0.014	1	CD8_TEM	CD8 TEM	Post-HIV vs Pre-HIV
KCNH3	0.43125924304673	-0.0117518120569322	0.003	0.006	1	CD8_TEM	CD8 TEM	Post-HIV vs Pre-HIV
MRPL20	0.431275304272834	-0.039433141512377	0.118	0.135	1	CD8_TEM	CD8 TEM	Post-HIV vs Pre-HIV
FAM85B	0.43134733651605	-0.016595054754774	0.002	0.005	1	CD8_TEM	CD8 TEM	Post-HIV vs Pre-HIV
BMPR1A	0.431378504388713	-0.124051138203223	0.079	0.097	1	CD8_TEM	CD8 TEM	Post-HIV vs Pre-HIV
RDH5	0.431404531305778	0.0209227053079369	0.012	0.01	1	CD8_TEM	CD8 TEM	Post-HIV vs Pre-HIV
AC024560.5	0.431433349722086	0.0746154990708592	0.041	0.035	1	CD8_TEM	CD8 TEM	Post-HIV vs Pre-HIV
ARMC3	0.43143485820779	0.0155625180704257	0.005	0.003	1	CD8_TEM	CD8 TEM	Post-HIV vs Pre-HIV
PTPN23	0.431572915109194	-0.0349324065211779	0.034	0.043	1	CD8_TEM	CD8 TEM	Post-HIV vs Pre-HIV
AC067817.1	0.43162111018672	0.0247680753470879	0.005	0.002	1	CD8_TEM	CD8 TEM	Post-HIV vs Pre-HIV
TIGD1	0.431662062948319	-0.0408321049947497	0.015	0.024	1	CD8_TEM	CD8 TEM	Post-HIV vs Pre-HIV
EIF3J	0.431826104433194	-0.059277868231043	0.192	0.206	1	CD8_TEM	CD8 TEM	Post-HIV vs Pre-HIV
CCDC150	0.431877359035182	0.0433123520581127	0.012	0.008	1	CD8_TEM	CD8 TEM	Post-HIV vs Pre-HIV
AC011446.2	0.43191066414374	0.00338807056267923	0.003	0.002	1	CD8_TEM	CD8 TEM	Post-HIV vs Pre-HIV
DLGAP3	0.43209111865403	-0.0074718827860413	0.002	0.003	1	CD8_TEM	CD8 TEM	Post-HIV vs Pre-HIV
MRE11	0.432116559271048	-0.0552387850284728	0.148	0.166	1	CD8_TEM	CD8 TEM	Post-HIV vs Pre-HIV
TENT5C	0.432342818223513	0.12063934986314	0.441	0.401	1	CD8_TEM	CD8 TEM	Post-HIV vs Pre-HIV
TRBV9	0.432429923961074	0.0478403493512289	0.015	0.008	1	CD8_TEM	CD8 TEM	Post-HIV vs Pre-HIV
AC092131.1	0.432508669730052	-0.0164169351668061	0.002	0.003	1	CD8_TEM	CD8 TEM	Post-HIV vs Pre-HIV
ZNF350-AS1	0.432512186769858	0.0393532715079798	0.034	0.03	1	CD8_TEM	CD8 TEM	Post-HIV vs Pre-HIV
NOP9	0.43286992884586	-0.0600262695013064	0.017	0.019	1	CD8_TEM	CD8 TEM	Post-HIV vs Pre-HIV
SMG8	0.432933517192284	-0.0287095547848556	0.014	0.017	1	CD8_TEM	CD8 TEM	Post-HIV vs Pre-HIV
DNAAF5	0.433127088453602	0.0819168493422086	0.024	0.019	1	CD8_TEM	CD8 TEM	Post-HIV vs Pre-HIV
AC023509.2	0.43322500307588	0.0319041661824976	0.014	0.011	1	CD8_TEM	CD8 TEM	Post-HIV vs Pre-HIV
RASAL2	0.433314278395722	0.0163638055997733	0.003	0.002	1	CD8_TEM	CD8 TEM	Post-HIV vs Pre-HIV
SPATA2L	0.433425974770138	-0.0425446278044919	0.031	0.032	1	CD8_TEM	CD8 TEM	Post-HIV vs Pre-HIV
AL109984.1	0.433460287069431	-0.0182564165009354	0.005	0.008	1	CD8_TEM	CD8 TEM	Post-HIV vs Pre-HIV
PAPPA	0.433493855047632	0.0200474374939818	0.005	0.003	1	CD8_TEM	CD8 TEM	Post-HIV vs Pre-HIV
BABAM1	0.433577800744891	0.10091969169302	0.094	0.086	1	CD8_TEM	CD8 TEM	Post-HIV vs Pre-HIV
IL11RA	0.433655647755017	0.0407515108602316	0.021	0.017	1	CD8_TEM	CD8 TEM	Post-HIV vs Pre-HIV
LINC01132	0.433668699933296	-0.0216256072217628	0.002	0.006	1	CD8_TEM	CD8 TEM	Post-HIV vs Pre-HIV
KDM5A	0.433712947216492	-0.036739391364649	0.516	0.566	1	CD8_TEM	CD8 TEM	Post-HIV vs Pre-HIV
SERPINF1	0.433795612961367	-0.000473017965281063	0.005	0.002	1	CD8_TEM	CD8 TEM	Post-HIV vs Pre-HIV
NRIP2	0.433800459712092	0.0312600545129493	0.015	0.01	1	CD8_TEM	CD8 TEM	Post-HIV vs Pre-HIV
HMGB3	0.433839574575715	-0.00667586158162098	0.002	0.006	1	CD8_TEM	CD8 TEM	Post-HIV vs Pre-HIV
CR1	0.433902986685739	0.0148467365429899	0.005	0.005	1	CD8_TEM	CD8 TEM	Post-HIV vs Pre-HIV
AC245014.1	0.434145274590813	-0.00985970399745715	0.002	0.006	1	CD8_TEM	CD8 TEM	Post-HIV vs Pre-HIV
AL049869.3	0.434199360168441	-0.0973084296247361	0.134	0.143	1	CD8_TEM	CD8 TEM	Post-HIV vs Pre-HIV
TRPV3	0.434291161883137	-0.0157573907649127	0.002	0.003	1	CD8_TEM	CD8 TEM	Post-HIV vs Pre-HIV
HORMAD2	0.434292888274179	0.00174866170770294	0.003	0.003	1	CD8_TEM	CD8 TEM	Post-HIV vs Pre-HIV
C8orf34	0.434320404459745	0.0166907211032399	0.003	0.002	1	CD8_TEM	CD8 TEM	Post-HIV vs Pre-HIV
SDF2	0.434335159131711	0.144152360123788	0.084	0.076	1	CD8_TEM	CD8 TEM	Post-HIV vs Pre-HIV
TRMT44	0.434345398266807	-0.0635256390891071	0.072	0.074	1	CD8_TEM	CD8 TEM	Post-HIV vs Pre-HIV
ARG1	0.434431972705216	0.0406062846490552	0.027	0.022	1	CD8_TEM	CD8 TEM	Post-HIV vs Pre-HIV
STRIP1	0.434595893116602	0.0373020898380156	0.094	0.082	1	CD8_TEM	CD8 TEM	Post-HIV vs Pre-HIV
FRS2	0.434610454724579	-0.113577266650704	0.209	0.247	1	CD8_TEM	CD8 TEM	Post-HIV vs Pre-HIV
DTNBP1	0.434801918119005	-0.065430033735856	0.163	0.171	1	CD8_TEM	CD8 TEM	Post-HIV vs Pre-HIV
HOOK3	0.434806668965981	0.0796528550024371	0.266	0.26	1	CD8_TEM	CD8 TEM	Post-HIV vs Pre-HIV
LIN54	0.435015191309595	-0.0997359448769518	0.108	0.122	1	CD8_TEM	CD8 TEM	Post-HIV vs Pre-HIV
SERPINA1	0.435062921035074	0.000381658068322827	0.021	0.011	1	CD8_TEM	CD8 TEM	Post-HIV vs Pre-HIV
GSTCD	0.435068007126875	-0.0879255439677956	0.029	0.046	1	CD8_TEM	CD8 TEM	Post-HIV vs Pre-HIV
MYO18B	0.435125048828563	-0.0156723903080363	0.003	0.006	1	CD8_TEM	CD8 TEM	Post-HIV vs Pre-HIV
TMEM60	0.435329586660295	-0.042738790715036	0.005	0.01	1	CD8_TEM	CD8 TEM	Post-HIV vs Pre-HIV
ELF3-AS1	0.435457913670057	-0.0212739722466158	0.021	0.027	1	CD8_TEM	CD8 TEM	Post-HIV vs Pre-HIV
AC253572.2	0.435499956491166	0.0158603469994529	0.05	0.051	1	CD8_TEM	CD8 TEM	Post-HIV vs Pre-HIV
SPTAN1	0.435566425020791	0.12183448617948	0.31	0.288	1	CD8_TEM	CD8 TEM	Post-HIV vs Pre-HIV
CNOT7	0.435864960101813	-0.0156786737608792	0.117	0.138	1	CD8_TEM	CD8 TEM	Post-HIV vs Pre-HIV
PRB2	0.435959253792617	-0.0260604077721405	0.003	0.008	1	CD8_TEM	CD8 TEM	Post-HIV vs Pre-HIV
TMSB4X	0.436001426461048	0.270556472820867	0.816	0.864	1	CD8_TEM	CD8 TEM	Post-HIV vs Pre-HIV
POGLUT3	0.436091729834334	-0.0702727695539531	0.026	0.035	1	CD8_TEM	CD8 TEM	Post-HIV vs Pre-HIV
AC007431.2	0.436286969969478	-0.00932092676117371	0.002	0.005	1	CD8_TEM	CD8 TEM	Post-HIV vs Pre-HIV
MED4-AS1	0.436291997837405	0.0429660421958658	0.012	0.006	1	CD8_TEM	CD8 TEM	Post-HIV vs Pre-HIV
ANKK1	0.43630474830134	0.0170770290836206	0.003	0.002	1	CD8_TEM	CD8 TEM	Post-HIV vs Pre-HIV
AC020558.1	0.436358604596292	0.0130647391938074	0.003	0.002	1	CD8_TEM	CD8 TEM	Post-HIV vs Pre-HIV
AC018816.1	0.43638698541443	-0.0290817703337381	0.06	0.071	1	CD8_TEM	CD8 TEM	Post-HIV vs Pre-HIV
ALKBH2	0.436394273484768	0.0250731181969856	0.017	0.011	1	CD8_TEM	CD8 TEM	Post-HIV vs Pre-HIV
AC092683.2	0.436403820792576	0.0140144051128798	0.005	0.003	1	CD8_TEM	CD8 TEM	Post-HIV vs Pre-HIV
AC021231.1	0.436452572272603	0.0125930485106851	0.003	0.002	1	CD8_TEM	CD8 TEM	Post-HIV vs Pre-HIV
BAP1	0.436473759662723	-0.0653710046185977	0.055	0.06	1	CD8_TEM	CD8 TEM	Post-HIV vs Pre-HIV
HADHB	0.43656176121916	-0.120772898883597	0.132	0.149	1	CD8_TEM	CD8 TEM	Post-HIV vs Pre-HIV
FSIP2	0.436613679541367	-0.0135622217514177	0.002	0.005	1	CD8_TEM	CD8 TEM	Post-HIV vs Pre-HIV
TMEM86B	0.436639750657181	-0.0191189479699117	0.007	0.011	1	CD8_TEM	CD8 TEM	Post-HIV vs Pre-HIV
FAAP24	0.436663659027685	-0.00705844865723605	0.007	0.011	1	CD8_TEM	CD8 TEM	Post-HIV vs Pre-HIV
LINC01176	0.43679716542007	-0.0383851247087681	0.022	0.029	1	CD8_TEM	CD8 TEM	Post-HIV vs Pre-HIV
NTN1	0.436932774512041	0.0390556788206421	0.014	0.01	1	CD8_TEM	CD8 TEM	Post-HIV vs Pre-HIV
AL049870.3	0.436968905368347	-0.0209418731463554	0.003	0.008	1	CD8_TEM	CD8 TEM	Post-HIV vs Pre-HIV
AC009133.1	0.4369735465784	-0.0584424821372791	0.038	0.051	1	CD8_TEM	CD8 TEM	Post-HIV vs Pre-HIV
PLP2	0.437047709512253	-0.0394299286186556	0.036	0.038	1	CD8_TEM	CD8 TEM	Post-HIV vs Pre-HIV
TUFT1	0.437150293223626	-0.0132880994391854	0.003	0.008	1	CD8_TEM	CD8 TEM	Post-HIV vs Pre-HIV
AC087164.1	0.437249525663422	-0.0206708555886864	0.012	0.016	1	CD8_TEM	CD8 TEM	Post-HIV vs Pre-HIV
TRIM56	0.437291769638039	-0.0682147218769172	0.156	0.179	1	CD8_TEM	CD8 TEM	Post-HIV vs Pre-HIV
BTBD7	0.43732097909267	-0.133511018508891	0.226	0.246	1	CD8_TEM	CD8 TEM	Post-HIV vs Pre-HIV
LSM5	0.437326423017794	-0.0607065419457843	0.043	0.052	1	CD8_TEM	CD8 TEM	Post-HIV vs Pre-HIV
CENPQ	0.437399641266817	-0.0288311094056461	0.005	0.01	1	CD8_TEM	CD8 TEM	Post-HIV vs Pre-HIV
AC119673.2	0.437510559181698	-0.0467662401124913	0.012	0.024	1	CD8_TEM	CD8 TEM	Post-HIV vs Pre-HIV
KCNK5	0.437516463372551	-0.0164820295127984	0.005	0.008	1	CD8_TEM	CD8 TEM	Post-HIV vs Pre-HIV
NVL	0.437636121345951	-0.0641396923365751	0.094	0.117	1	CD8_TEM	CD8 TEM	Post-HIV vs Pre-HIV
PHTF2	0.437809548465367	-0.15389470610418	0.18	0.211	1	CD8_TEM	CD8 TEM	Post-HIV vs Pre-HIV
MAP2K2	0.437831403181442	-0.0200404136501711	0.087	0.092	1	CD8_TEM	CD8 TEM	Post-HIV vs Pre-HIV
AC021723.2	0.438001301003994	0.0189735961943639	0.005	0.003	1	CD8_TEM	CD8 TEM	Post-HIV vs Pre-HIV
SMIM27	0.438075455164386	0.0475574674345422	0.026	0.024	1	CD8_TEM	CD8 TEM	Post-HIV vs Pre-HIV
AC004839.2	0.43811800457039	0.0184319689188491	0.005	0.002	1	CD8_TEM	CD8 TEM	Post-HIV vs Pre-HIV
TBC1D9B	0.438150941525472	0.0704636842570693	0.069	0.06	1	CD8_TEM	CD8 TEM	Post-HIV vs Pre-HIV
TMEM11	0.438211926863827	0.0422865317536503	0.039	0.033	1	CD8_TEM	CD8 TEM	Post-HIV vs Pre-HIV
SBF2	0.43830699314792	0.102051770056191	0.23	0.235	1	CD8_TEM	CD8 TEM	Post-HIV vs Pre-HIV
NT5C2	0.438349096480601	0.0125531600951159	0.261	0.261	1	CD8_TEM	CD8 TEM	Post-HIV vs Pre-HIV
FEM1A	0.438400853761807	0.0421063978399915	0.022	0.019	1	CD8_TEM	CD8 TEM	Post-HIV vs Pre-HIV
GPC3	0.438409933507687	0.0204334854932293	0.007	0.005	1	CD8_TEM	CD8 TEM	Post-HIV vs Pre-HIV
IMPACT	0.438621191313592	0.00495770991755035	0.019	0.013	1	CD8_TEM	CD8 TEM	Post-HIV vs Pre-HIV
LINC02334	0.438638098242475	0.00697346888790042	0.002	0.002	1	CD8_TEM	CD8 TEM	Post-HIV vs Pre-HIV
SLK	0.438793373780522	-0.0517032989338917	0.165	0.197	1	CD8_TEM	CD8 TEM	Post-HIV vs Pre-HIV
STXBP6	0.438941045670578	0.0410229717727507	0.017	0.01	1	CD8_TEM	CD8 TEM	Post-HIV vs Pre-HIV
HNRNPA2B1	0.439035511051867	0.0276521389292221	0.65	0.635	1	CD8_TEM	CD8 TEM	Post-HIV vs Pre-HIV
AL136988.2	0.43906897010955	0.0197855887519554	0.012	0.008	1	CD8_TEM	CD8 TEM	Post-HIV vs Pre-HIV
SAMD12-AS1	0.439114437350365	-0.0160981044964359	0.002	0.002	1	CD8_TEM	CD8 TEM	Post-HIV vs Pre-HIV
AC004817.5	0.439229720719592	-0.00462894885175563	0.009	0.006	1	CD8_TEM	CD8 TEM	Post-HIV vs Pre-HIV
RPL8	0.439238306952002	0.0768202105484996	0.593	0.602	1	CD8_TEM	CD8 TEM	Post-HIV vs Pre-HIV
SLC4A2	0.439307913336014	-0.0612119274330067	0.021	0.032	1	CD8_TEM	CD8 TEM	Post-HIV vs Pre-HIV
SCNN1B	0.439316034221941	-0.00937793145491118	0.002	0.003	1	CD8_TEM	CD8 TEM	Post-HIV vs Pre-HIV
ROCK1	0.43934472380575	0.026761716926968	0.621	0.616	1	CD8_TEM	CD8 TEM	Post-HIV vs Pre-HIV
ZNF446	0.439368189914705	-0.0633581079566984	0.017	0.025	1	CD8_TEM	CD8 TEM	Post-HIV vs Pre-HIV
DOCK6	0.439435103132787	-0.0239691569867104	0.003	0.005	1	CD8_TEM	CD8 TEM	Post-HIV vs Pre-HIV
SPATA5L1	0.439541389686553	0.0628693653128893	0.036	0.03	1	CD8_TEM	CD8 TEM	Post-HIV vs Pre-HIV
ARL8B	0.439561849434041	-0.12423288554986	0.256	0.26	1	CD8_TEM	CD8 TEM	Post-HIV vs Pre-HIV
STRN4	0.439645424828312	-0.0546983720425551	0.029	0.043	1	CD8_TEM	CD8 TEM	Post-HIV vs Pre-HIV
PPDPF	0.439660556883116	0.086477736984238	0.146	0.12	1	CD8_TEM	CD8 TEM	Post-HIV vs Pre-HIV
MARCH6	0.439679711777405	-0.144496947469453	0.602	0.626	1	CD8_TEM	CD8 TEM	Post-HIV vs Pre-HIV
ELK1	0.439730376982715	0.0257569814730436	0.019	0.017	1	CD8_TEM	CD8 TEM	Post-HIV vs Pre-HIV
TRIM62	0.439762680009182	-0.0883091585888527	0.081	0.098	1	CD8_TEM	CD8 TEM	Post-HIV vs Pre-HIV
SEZ6L	0.439782467826351	-0.000944030353352178	0.002	0.002	1	CD8_TEM	CD8 TEM	Post-HIV vs Pre-HIV
SNW1	0.43983317654769	-0.129694143700834	0.264	0.301	1	CD8_TEM	CD8 TEM	Post-HIV vs Pre-HIV
SMCO4	0.43983862951551	0.00380469843466692	0.003	0.002	1	CD8_TEM	CD8 TEM	Post-HIV vs Pre-HIV
GRK4	0.44009553478075	-0.0406222613159045	0.009	0.011	1	CD8_TEM	CD8 TEM	Post-HIV vs Pre-HIV
AC024382.1	0.440143034052423	0.0317704135282601	0.015	0.013	1	CD8_TEM	CD8 TEM	Post-HIV vs Pre-HIV
PTK2B	0.440143336519674	-0.160095406997409	0.305	0.298	1	CD8_TEM	CD8 TEM	Post-HIV vs Pre-HIV
AC007292.3	0.440225875325923	-0.00786414562540429	0.005	0.008	1	CD8_TEM	CD8 TEM	Post-HIV vs Pre-HIV
PRRT3-AS1	0.440240869473371	0.027625512443495	0.007	0.003	1	CD8_TEM	CD8 TEM	Post-HIV vs Pre-HIV
HSBP1L1	0.440298279969402	0.0249572625312887	0.015	0.01	1	CD8_TEM	CD8 TEM	Post-HIV vs Pre-HIV
AC018647.1	0.440356008204493	0.0160646645121569	0.005	0.002	1	CD8_TEM	CD8 TEM	Post-HIV vs Pre-HIV
ZMYM1	0.440448715070366	0.0356405269868939	0.041	0.036	1	CD8_TEM	CD8 TEM	Post-HIV vs Pre-HIV
PAX8-AS1	0.440743742304259	0.0463412426230887	0.022	0.022	1	CD8_TEM	CD8 TEM	Post-HIV vs Pre-HIV
DIO2-AS1	0.440794227066239	0.0109708373326197	0.003	0.002	1	CD8_TEM	CD8 TEM	Post-HIV vs Pre-HIV
CALR	0.440966859083943	0.102302108788355	0.281	0.246	1	CD8_TEM	CD8 TEM	Post-HIV vs Pre-HIV
MRPS27	0.441040531931352	-0.0844945623795943	0.091	0.117	1	CD8_TEM	CD8 TEM	Post-HIV vs Pre-HIV
AC004765.1	0.441071066828575	-0.0199380365755893	0.003	0.006	1	CD8_TEM	CD8 TEM	Post-HIV vs Pre-HIV
AC025287.3	0.441132044963458	-0.00925433317068756	0.002	0.003	1	CD8_TEM	CD8 TEM	Post-HIV vs Pre-HIV
AC023590.1	0.441157234794635	-0.0432093619722066	0.007	0.01	1	CD8_TEM	CD8 TEM	Post-HIV vs Pre-HIV
SLC5A2	0.441215337964304	-0.0118502364330446	0.002	0.003	1	CD8_TEM	CD8 TEM	Post-HIV vs Pre-HIV
RUNDC1	0.441248749792376	0.0461543045025205	0.034	0.03	1	CD8_TEM	CD8 TEM	Post-HIV vs Pre-HIV
DIS3	0.441275435265998	-0.0626008614188404	0.165	0.209	1	CD8_TEM	CD8 TEM	Post-HIV vs Pre-HIV
SLC38A2	0.44150277849552	0.160873628436421	0.408	0.377	1	CD8_TEM	CD8 TEM	Post-HIV vs Pre-HIV
RAB3D	0.441505438887564	0.0242635506140035	0.007	0.003	1	CD8_TEM	CD8 TEM	Post-HIV vs Pre-HIV
LEO1	0.441521801736708	0.00826211566509544	0.074	0.092	1	CD8_TEM	CD8 TEM	Post-HIV vs Pre-HIV
GPC4	0.441523298619939	0.0153904204475731	0.002	0.003	1	CD8_TEM	CD8 TEM	Post-HIV vs Pre-HIV
TMEM260	0.441717394599898	-0.0103559988941094	0.072	0.079	1	CD8_TEM	CD8 TEM	Post-HIV vs Pre-HIV
UBA6	0.44182555289085	-0.0970809904800485	0.322	0.377	1	CD8_TEM	CD8 TEM	Post-HIV vs Pre-HIV
NAB2	0.441839850649944	-0.00261632864915114	0.005	0.014	1	CD8_TEM	CD8 TEM	Post-HIV vs Pre-HIV
FBF1	0.44186748906124	0.0847148901590626	0.027	0.021	1	CD8_TEM	CD8 TEM	Post-HIV vs Pre-HIV
AC025580.2	0.441934175702993	0.027368272689577	0.012	0.01	1	CD8_TEM	CD8 TEM	Post-HIV vs Pre-HIV
PBX2	0.441989838731165	-0.0687284301856023	0.031	0.043	1	CD8_TEM	CD8 TEM	Post-HIV vs Pre-HIV
SLC12A9	0.442008381744485	0.0189324697970038	0.046	0.033	1	CD8_TEM	CD8 TEM	Post-HIV vs Pre-HIV
SAP30	0.442039717762691	0.0338246987175734	0.019	0.013	1	CD8_TEM	CD8 TEM	Post-HIV vs Pre-HIV
MKLN1	0.442223402834508	-0.0801542737622918	0.616	0.666	1	CD8_TEM	CD8 TEM	Post-HIV vs Pre-HIV
ZBTB1	0.442286677979656	0.0187468170115483	0.533	0.509	1	CD8_TEM	CD8 TEM	Post-HIV vs Pre-HIV
MAP3K12	0.442320446753593	-0.0762709313948371	0.05	0.057	1	CD8_TEM	CD8 TEM	Post-HIV vs Pre-HIV
GTF3C6	0.442431136030539	0.041616357064504	0.077	0.062	1	CD8_TEM	CD8 TEM	Post-HIV vs Pre-HIV
DCBLD1	0.442509307343476	-0.0136269846662131	0.012	0.014	1	CD8_TEM	CD8 TEM	Post-HIV vs Pre-HIV
FAM171B	0.442535554572124	0.00932622053844827	0.005	0.002	1	CD8_TEM	CD8 TEM	Post-HIV vs Pre-HIV
TPRKB	0.442568254212035	0.0612677886549708	0.036	0.03	1	CD8_TEM	CD8 TEM	Post-HIV vs Pre-HIV
SLC1A1	0.442740672147755	-0.013602250159724	0.007	0.01	1	CD8_TEM	CD8 TEM	Post-HIV vs Pre-HIV
TIPARP-AS1	0.442765591543651	0.00982771004054223	0.003	0.002	1	CD8_TEM	CD8 TEM	Post-HIV vs Pre-HIV
HSPBP1	0.442858863062544	0.0431652591484762	0.033	0.024	1	CD8_TEM	CD8 TEM	Post-HIV vs Pre-HIV
ZSCAN16-AS1	0.442948101874995	-0.0395200638026381	0.039	0.052	1	CD8_TEM	CD8 TEM	Post-HIV vs Pre-HIV
DEXI	0.442978016062518	0.0442441278179474	0.027	0.019	1	CD8_TEM	CD8 TEM	Post-HIV vs Pre-HIV
GALNTL6	0.44307090369976	0.0174079700965103	0.005	0.003	1	CD8_TEM	CD8 TEM	Post-HIV vs Pre-HIV
MEX3B	0.443109929825971	0.0188858376150723	0.003	0.002	1	CD8_TEM	CD8 TEM	Post-HIV vs Pre-HIV
C10orf143	0.443178068681169	0.0728206048678983	0.015	0.011	1	CD8_TEM	CD8 TEM	Post-HIV vs Pre-HIV
AKAP6	0.443181904403286	-0.0172156041207692	0.003	0.006	1	CD8_TEM	CD8 TEM	Post-HIV vs Pre-HIV
SPIRE2	0.443218704937408	-0.0174508688992016	0.007	0.011	1	CD8_TEM	CD8 TEM	Post-HIV vs Pre-HIV
VPS53	0.44327542278873	0.0575830371356301	0.252	0.249	1	CD8_TEM	CD8 TEM	Post-HIV vs Pre-HIV
HAAO	0.443312236123247	0.00540291634878705	0.002	0.002	1	CD8_TEM	CD8 TEM	Post-HIV vs Pre-HIV
AC006547.3	0.443324848086227	-0.00546539406713402	0.002	0.003	1	CD8_TEM	CD8 TEM	Post-HIV vs Pre-HIV
SLC26A5	0.443341680340017	-0.0634607448933359	0.029	0.04	1	CD8_TEM	CD8 TEM	Post-HIV vs Pre-HIV
SMIM29	0.443380623910248	0.0530327190413274	0.043	0.032	1	CD8_TEM	CD8 TEM	Post-HIV vs Pre-HIV
ZSCAN22	0.44343885895753	-0.0293047113015876	0.009	0.013	1	CD8_TEM	CD8 TEM	Post-HIV vs Pre-HIV
AL022328.2	0.443547916075214	-0.027607838679892	0.005	0.006	1	CD8_TEM	CD8 TEM	Post-HIV vs Pre-HIV
IL17C	0.443555168279316	0.0152493352222264	0.003	0.003	1	CD8_TEM	CD8 TEM	Post-HIV vs Pre-HIV
EIF4EBP2	0.44357271483317	0.0446808684630795	0.115	0.101	1	CD8_TEM	CD8 TEM	Post-HIV vs Pre-HIV
AC130650.2	0.443573988636103	-0.014849218373139	0.002	0.005	1	CD8_TEM	CD8 TEM	Post-HIV vs Pre-HIV
FAM234B	0.443585729798773	0.0565780791146954	0.017	0.011	1	CD8_TEM	CD8 TEM	Post-HIV vs Pre-HIV
UBXN4	0.443656999540494	-0.0835564491810774	0.358	0.387	1	CD8_TEM	CD8 TEM	Post-HIV vs Pre-HIV
METTL22	0.443676142359514	0.0396578980949243	0.041	0.032	1	CD8_TEM	CD8 TEM	Post-HIV vs Pre-HIV
TIMM13	0.443683976286724	0.0485055255697913	0.036	0.027	1	CD8_TEM	CD8 TEM	Post-HIV vs Pre-HIV
ZSCAN29	0.443766854023512	0.0549166038417906	0.017	0.011	1	CD8_TEM	CD8 TEM	Post-HIV vs Pre-HIV
LAMP1	0.443778400639398	-0.0361771066150689	0.178	0.193	1	CD8_TEM	CD8 TEM	Post-HIV vs Pre-HIV
PFKM	0.443920598614011	-0.0399125766880863	0.01	0.014	1	CD8_TEM	CD8 TEM	Post-HIV vs Pre-HIV
SNRNP25	0.443921534939894	0.0145247921593298	0.017	0.011	1	CD8_TEM	CD8 TEM	Post-HIV vs Pre-HIV
CRELD1	0.443923436766282	0.0458862040166842	0.033	0.021	1	CD8_TEM	CD8 TEM	Post-HIV vs Pre-HIV
AF230666.1	0.444010553086391	0.039280173613674	0.014	0.008	1	CD8_TEM	CD8 TEM	Post-HIV vs Pre-HIV
FAM102B	0.444053345068403	-0.0213592569648495	0.213	0.209	1	CD8_TEM	CD8 TEM	Post-HIV vs Pre-HIV
PIGM	0.444059264428506	-0.0361605710450518	0.007	0.011	1	CD8_TEM	CD8 TEM	Post-HIV vs Pre-HIV
HSD17B8	0.444074796058197	0.0285732111021912	0.015	0.01	1	CD8_TEM	CD8 TEM	Post-HIV vs Pre-HIV
ZNF682	0.444167421383732	-0.0352029661910122	0.051	0.074	1	CD8_TEM	CD8 TEM	Post-HIV vs Pre-HIV
AP3M1	0.444304063939492	0.034108233300868	0.091	0.086	1	CD8_TEM	CD8 TEM	Post-HIV vs Pre-HIV
C2CD3	0.444387765054698	-0.0377506668166586	0.105	0.124	1	CD8_TEM	CD8 TEM	Post-HIV vs Pre-HIV
AC108105.1	0.444399357657215	-0.0111952698820823	0.002	0.003	1	CD8_TEM	CD8 TEM	Post-HIV vs Pre-HIV
CNDP2	0.444419996240842	0.0379610390015876	0.075	0.071	1	CD8_TEM	CD8 TEM	Post-HIV vs Pre-HIV
PTGER2	0.444431871954216	0.0835425178857059	0.063	0.048	1	CD8_TEM	CD8 TEM	Post-HIV vs Pre-HIV
WNT1	0.444497986849402	-0.0216260388146771	0.003	0.006	1	CD8_TEM	CD8 TEM	Post-HIV vs Pre-HIV
STAMBPL1	0.444586226817102	-0.107946388925012	0.094	0.12	1	CD8_TEM	CD8 TEM	Post-HIV vs Pre-HIV
MATN1	0.444764958482369	0.0195704966640265	0.003	0.002	1	CD8_TEM	CD8 TEM	Post-HIV vs Pre-HIV
AC023282.1	0.444826118985987	0.0142159539126501	0.003	0.002	1	CD8_TEM	CD8 TEM	Post-HIV vs Pre-HIV
AP002387.2	0.444963054650998	-0.0315742308651752	0.026	0.035	1	CD8_TEM	CD8 TEM	Post-HIV vs Pre-HIV
AC009365.1	0.444988126969007	-0.0217559368997139	0.002	0.003	1	CD8_TEM	CD8 TEM	Post-HIV vs Pre-HIV
HLA-DRA	0.44499169905391	-0.0727545309305108	0.125	0.158	1	CD8_TEM	CD8 TEM	Post-HIV vs Pre-HIV
VRK2	0.445015455500243	0.039573967873225	0.23	0.223	1	CD8_TEM	CD8 TEM	Post-HIV vs Pre-HIV
PLA2G7	0.445100812444977	0.00720175506001643	0.002	0.002	1	CD8_TEM	CD8 TEM	Post-HIV vs Pre-HIV
ILKAP	0.445133420961987	-0.0780368910632991	0.285	0.307	1	CD8_TEM	CD8 TEM	Post-HIV vs Pre-HIV
FAH	0.445230945511528	0.0350071868143509	0.009	0.005	1	CD8_TEM	CD8 TEM	Post-HIV vs Pre-HIV
TFB2M	0.445236405199827	-0.0545003753595628	0.062	0.07	1	CD8_TEM	CD8 TEM	Post-HIV vs Pre-HIV
AL022322.2	0.445365439010376	-0.0219942182145354	0.009	0.011	1	CD8_TEM	CD8 TEM	Post-HIV vs Pre-HIV
ZKSCAN3	0.445366974534291	-0.00676697153661476	0.005	0.01	1	CD8_TEM	CD8 TEM	Post-HIV vs Pre-HIV
AC107081.4	0.445416748544614	-0.00405897398652619	0.002	0.005	1	CD8_TEM	CD8 TEM	Post-HIV vs Pre-HIV
AC135050.1	0.445500581893064	0.0147628308793597	0.009	0.006	1	CD8_TEM	CD8 TEM	Post-HIV vs Pre-HIV
PDSS1	0.445732325004174	-0.0769399586569713	0.06	0.071	1	CD8_TEM	CD8 TEM	Post-HIV vs Pre-HIV
UTP14A	0.445735090932534	-0.0478412540386317	0.017	0.027	1	CD8_TEM	CD8 TEM	Post-HIV vs Pre-HIV
STK25	0.44577344243487	-0.0304514710681857	0.039	0.044	1	CD8_TEM	CD8 TEM	Post-HIV vs Pre-HIV
ZGRF1	0.445863221717658	0.0447357095165601	0.043	0.032	1	CD8_TEM	CD8 TEM	Post-HIV vs Pre-HIV
AL606489.1	0.445869943823468	-0.00954930237920382	0.082	0.09	1	CD8_TEM	CD8 TEM	Post-HIV vs Pre-HIV
Z84485.1	0.445945812652475	-0.00753860191000046	0.01	0.016	1	CD8_TEM	CD8 TEM	Post-HIV vs Pre-HIV
PPP1R12C	0.446015288709115	0.102432551954802	0.069	0.063	1	CD8_TEM	CD8 TEM	Post-HIV vs Pre-HIV
AREG	0.446048570793172	-0.00619923199515887	0.057	0.062	1	CD8_TEM	CD8 TEM	Post-HIV vs Pre-HIV
AC012464.1	0.446077670854185	0.0527033711878479	0.012	0.006	1	CD8_TEM	CD8 TEM	Post-HIV vs Pre-HIV
HNRNPR	0.446143360591737	0.0161951915097602	0.395	0.385	1	CD8_TEM	CD8 TEM	Post-HIV vs Pre-HIV
SLC45A4	0.44619392391187	-0.0456451517350296	0.13	0.144	1	CD8_TEM	CD8 TEM	Post-HIV vs Pre-HIV
C3orf33	0.446200360661448	0.0591720421787774	0.031	0.032	1	CD8_TEM	CD8 TEM	Post-HIV vs Pre-HIV
ANKRD16	0.446245353326566	-0.048330414358872	0.005	0.011	1	CD8_TEM	CD8 TEM	Post-HIV vs Pre-HIV
TRIM37	0.446248010496993	-0.0222812590339458	0.132	0.16	1	CD8_TEM	CD8 TEM	Post-HIV vs Pre-HIV
AC132938.6	0.446365072258721	0.0205415684656311	0.007	0.003	1	CD8_TEM	CD8 TEM	Post-HIV vs Pre-HIV
SDCBP2	0.446365472141715	0.0516973184674022	0.014	0.008	1	CD8_TEM	CD8 TEM	Post-HIV vs Pre-HIV
SPDYE2	0.446463741226141	0.0271371610805507	0.026	0.021	1	CD8_TEM	CD8 TEM	Post-HIV vs Pre-HIV
AC116428.1	0.446527544299955	0.0160303370537455	0.005	0.002	1	CD8_TEM	CD8 TEM	Post-HIV vs Pre-HIV
RP9	0.446585675883514	0.0672061947920608	0.045	0.044	1	CD8_TEM	CD8 TEM	Post-HIV vs Pre-HIV
TTC21B-AS1	0.446653236342731	0.0552897808932875	0.063	0.049	1	CD8_TEM	CD8 TEM	Post-HIV vs Pre-HIV
AL355001.1	0.446884870496345	-0.0249486725541784	0.005	0.008	1	CD8_TEM	CD8 TEM	Post-HIV vs Pre-HIV
CCND2-AS1	0.447087464088906	0.0368356686705824	0.015	0.01	1	CD8_TEM	CD8 TEM	Post-HIV vs Pre-HIV
AL450322.1	0.44710637231141	-0.00998688473747342	0.005	0.01	1	CD8_TEM	CD8 TEM	Post-HIV vs Pre-HIV
MTFR1	0.447239170669801	-0.0376070623627323	0.16	0.168	1	CD8_TEM	CD8 TEM	Post-HIV vs Pre-HIV
CARNMT1-AS1	0.447279538512655	0.0769567428108114	0.029	0.024	1	CD8_TEM	CD8 TEM	Post-HIV vs Pre-HIV
CNIH3	0.447428043570114	-0.0027696848331628	0.014	0.017	1	CD8_TEM	CD8 TEM	Post-HIV vs Pre-HIV
LINC01422	0.447598240182868	0.0322355630518845	0.069	0.059	1	CD8_TEM	CD8 TEM	Post-HIV vs Pre-HIV
TERF2IP	0.447609199839946	0.0721343504343519	0.264	0.257	1	CD8_TEM	CD8 TEM	Post-HIV vs Pre-HIV
RAD23A	0.447617332333983	0.116591400718166	0.144	0.13	1	CD8_TEM	CD8 TEM	Post-HIV vs Pre-HIV
STX18-AS1	0.447737096236764	0.0817174225890454	0.087	0.071	1	CD8_TEM	CD8 TEM	Post-HIV vs Pre-HIV
PHF10	0.447738779996453	-0.110777924307704	0.103	0.124	1	CD8_TEM	CD8 TEM	Post-HIV vs Pre-HIV
LYPLA1	0.447835742233333	0.0323420425095255	0.118	0.1	1	CD8_TEM	CD8 TEM	Post-HIV vs Pre-HIV
CAPRIN1	0.447906514060105	-0.0171473763370065	0.214	0.254	1	CD8_TEM	CD8 TEM	Post-HIV vs Pre-HIV
TLR5	0.447990734867756	-0.0153166368010263	0.002	0.003	1	CD8_TEM	CD8 TEM	Post-HIV vs Pre-HIV
LAT2	0.448139253001752	0.0455573656779393	0.015	0.014	1	CD8_TEM	CD8 TEM	Post-HIV vs Pre-HIV
AC061708.1	0.448396444448486	-0.00701213986661411	0.007	0.013	1	CD8_TEM	CD8 TEM	Post-HIV vs Pre-HIV
LINC00603	0.448455592082201	0.00645024904987399	0.003	0.002	1	CD8_TEM	CD8 TEM	Post-HIV vs Pre-HIV
AP000977.1	0.448523665333724	-0.0162324317000651	0.003	0.005	1	CD8_TEM	CD8 TEM	Post-HIV vs Pre-HIV
DEPDC5	0.448556188379798	-0.0794191100052786	0.07	0.094	1	CD8_TEM	CD8 TEM	Post-HIV vs Pre-HIV
MICALL1	0.448573523081522	-0.0306384536687481	0.019	0.025	1	CD8_TEM	CD8 TEM	Post-HIV vs Pre-HIV
CDC42-IT1	0.44857392175233	0.0358911073939407	0.017	0.014	1	CD8_TEM	CD8 TEM	Post-HIV vs Pre-HIV
LINC01364	0.4486074894608	-0.0132559480426082	0.003	0.006	1	CD8_TEM	CD8 TEM	Post-HIV vs Pre-HIV
PRKCG	0.448637131736994	-0.0248718236912314	0.002	0.006	1	CD8_TEM	CD8 TEM	Post-HIV vs Pre-HIV
LINC01350	0.448660280623789	-0.0213958276878719	0.007	0.016	1	CD8_TEM	CD8 TEM	Post-HIV vs Pre-HIV
AC010198.2	0.448965012921558	0.0248902229737869	0.007	0.005	1	CD8_TEM	CD8 TEM	Post-HIV vs Pre-HIV
PIGV	0.448983374391334	0.0481608059164961	0.026	0.019	1	CD8_TEM	CD8 TEM	Post-HIV vs Pre-HIV
LINC01208	0.449095683025714	-0.0157845485472487	0.002	0.003	1	CD8_TEM	CD8 TEM	Post-HIV vs Pre-HIV
KDM8	0.449276374601625	0.0188765557692475	0.01	0.008	1	CD8_TEM	CD8 TEM	Post-HIV vs Pre-HIV
CNDP1	0.449401773173375	-0.0121160444783233	0.002	0.003	1	CD8_TEM	CD8 TEM	Post-HIV vs Pre-HIV
FRMPD3-AS1	0.44942068462817	0.0436979437995482	0.027	0.022	1	CD8_TEM	CD8 TEM	Post-HIV vs Pre-HIV
PRPSAP1	0.44956139959509	-0.0382244456535929	0.036	0.04	1	CD8_TEM	CD8 TEM	Post-HIV vs Pre-HIV
ITGA4	0.449564630325938	-0.213928566824856	0.662	0.681	1	CD8_TEM	CD8 TEM	Post-HIV vs Pre-HIV
LRR1	0.449624687569262	0.0145964321837974	0.027	0.022	1	CD8_TEM	CD8 TEM	Post-HIV vs Pre-HIV
KCP	0.44970264331102	-0.0270679762686746	0.005	0.011	1	CD8_TEM	CD8 TEM	Post-HIV vs Pre-HIV
PRDM11	0.449866209218199	-0.0325186785006636	0.022	0.033	1	CD8_TEM	CD8 TEM	Post-HIV vs Pre-HIV
ADORA2A-AS1	0.449913618434798	-0.0374024672756901	0.015	0.021	1	CD8_TEM	CD8 TEM	Post-HIV vs Pre-HIV
HSPD1	0.449922323842276	-0.0629467361742011	0.197	0.223	1	CD8_TEM	CD8 TEM	Post-HIV vs Pre-HIV
AC104126.1	0.449961904503025	0.0611977308974265	0.017	0.016	1	CD8_TEM	CD8 TEM	Post-HIV vs Pre-HIV
POLD3	0.450035222046056	-0.0895257025844932	0.036	0.048	1	CD8_TEM	CD8 TEM	Post-HIV vs Pre-HIV
AC011825.2	0.450037505818041	0.0116256418223312	0.009	0.003	1	CD8_TEM	CD8 TEM	Post-HIV vs Pre-HIV
TSN	0.45004777730894	0.120141915555741	0.084	0.073	1	CD8_TEM	CD8 TEM	Post-HIV vs Pre-HIV
SUPT5H	0.450080875556361	-0.0418532469694002	0.206	0.239	1	CD8_TEM	CD8 TEM	Post-HIV vs Pre-HIV
AC053527.2	0.450112658636062	0.0301094211360677	0.022	0.014	1	CD8_TEM	CD8 TEM	Post-HIV vs Pre-HIV
APEX1	0.450113945609976	-0.0430654779863486	0.057	0.06	1	CD8_TEM	CD8 TEM	Post-HIV vs Pre-HIV
EBPL	0.45017215032124	-0.0129882949865912	0.009	0.013	1	CD8_TEM	CD8 TEM	Post-HIV vs Pre-HIV
SASH1	0.450289287804476	0.0198581557597935	0.007	0.006	1	CD8_TEM	CD8 TEM	Post-HIV vs Pre-HIV
HPCAL4	0.450322380213108	-0.0195396592653469	0.005	0.008	1	CD8_TEM	CD8 TEM	Post-HIV vs Pre-HIV
LINC02824	0.450380977886533	-7.71615059569353e-07	0.014	0.021	1	CD8_TEM	CD8 TEM	Post-HIV vs Pre-HIV
SIDT1-AS1	0.450391769330854	0.0393018590550177	0.029	0.019	1	CD8_TEM	CD8 TEM	Post-HIV vs Pre-HIV
FABP3	0.45043671232167	-0.0272709388045604	0.009	0.013	1	CD8_TEM	CD8 TEM	Post-HIV vs Pre-HIV
ADORA2A	0.450451468085641	-0.00321895573861614	0.014	0.021	1	CD8_TEM	CD8 TEM	Post-HIV vs Pre-HIV
SLC12A6	0.450572426583074	0.076134775347644	0.127	0.111	1	CD8_TEM	CD8 TEM	Post-HIV vs Pre-HIV
SNRPD2	0.450618711560968	0.0326961760982865	0.129	0.101	1	CD8_TEM	CD8 TEM	Post-HIV vs Pre-HIV
AL163932.1	0.450627667001936	-0.0055580118534971	0.002	0.003	1	CD8_TEM	CD8 TEM	Post-HIV vs Pre-HIV
GCNT7	0.450812408963712	-0.0368043555382786	0.027	0.036	1	CD8_TEM	CD8 TEM	Post-HIV vs Pre-HIV
KAT14	0.450845815320863	0.0531577124944847	0.027	0.019	1	CD8_TEM	CD8 TEM	Post-HIV vs Pre-HIV
PTPRJ-AS1	0.450849118405629	0.0138261900767903	0.005	0.002	1	CD8_TEM	CD8 TEM	Post-HIV vs Pre-HIV
ZNF419	0.450864620598351	0.02798772056702	0.009	0.005	1	CD8_TEM	CD8 TEM	Post-HIV vs Pre-HIV
ETFDH	0.451161512730555	-0.0388531792479161	0.079	0.1	1	CD8_TEM	CD8 TEM	Post-HIV vs Pre-HIV
LINC02611	0.451178504005127	0.0465101245643615	0.017	0.011	1	CD8_TEM	CD8 TEM	Post-HIV vs Pre-HIV
BEST4	0.451240626011053	0.0117087134211474	0.002	0.002	1	CD8_TEM	CD8 TEM	Post-HIV vs Pre-HIV
SH3YL1	0.451244479316331	-0.0385914506014733	0.045	0.049	1	CD8_TEM	CD8 TEM	Post-HIV vs Pre-HIV
BAZ1A	0.451268037229758	-0.20107529136001	0.357	0.357	1	CD8_TEM	CD8 TEM	Post-HIV vs Pre-HIV
ATP1B3-AS1	0.451292120006487	-0.0119842092736207	0.002	0.003	1	CD8_TEM	CD8 TEM	Post-HIV vs Pre-HIV
RAB24	0.451369661736685	0.0149682237116935	0.007	0.003	1	CD8_TEM	CD8 TEM	Post-HIV vs Pre-HIV
AL031728.1	0.451697039863433	0.00868072766088251	0.003	0.003	1	CD8_TEM	CD8 TEM	Post-HIV vs Pre-HIV
HDLBP	0.451721652468645	0.0563967439761277	0.13	0.116	1	CD8_TEM	CD8 TEM	Post-HIV vs Pre-HIV
TGFB2	0.451808059364313	-0.0291427885324152	0.003	0.005	1	CD8_TEM	CD8 TEM	Post-HIV vs Pre-HIV
AAMP	0.451816413445901	-0.0402900367205259	0.043	0.052	1	CD8_TEM	CD8 TEM	Post-HIV vs Pre-HIV
C6orf99	0.451821840158716	-0.0217988749498233	0.009	0.014	1	CD8_TEM	CD8 TEM	Post-HIV vs Pre-HIV
SH3BGRL	0.451866329530028	-0.096265428527387	0.235	0.26	1	CD8_TEM	CD8 TEM	Post-HIV vs Pre-HIV
ARID5B	0.451942961150179	-0.0318640759038442	0.456	0.487	1	CD8_TEM	CD8 TEM	Post-HIV vs Pre-HIV
PRKAR2A-AS1	0.452013030687936	0.0241245881034347	0.003	0.002	1	CD8_TEM	CD8 TEM	Post-HIV vs Pre-HIV
ULK3	0.452233056398278	0.0348970107331576	0.036	0.027	1	CD8_TEM	CD8 TEM	Post-HIV vs Pre-HIV
KIF22	0.452252124126301	-0.0858561475198247	0.077	0.094	1	CD8_TEM	CD8 TEM	Post-HIV vs Pre-HIV
FAM160A1	0.452272822394775	-0.0139829226126494	0.003	0.005	1	CD8_TEM	CD8 TEM	Post-HIV vs Pre-HIV
CRYBB2	0.452279103092471	-0.0154166036158338	0.005	0.006	1	CD8_TEM	CD8 TEM	Post-HIV vs Pre-HIV
AC005332.5	0.452367585022735	0.0318885411977411	0.007	0.005	1	CD8_TEM	CD8 TEM	Post-HIV vs Pre-HIV
AP001372.2	0.452414662748974	-0.0196068668152622	0.005	0.006	1	CD8_TEM	CD8 TEM	Post-HIV vs Pre-HIV
AC090772.1	0.45251075788626	-0.0786348441763908	0.019	0.025	1	CD8_TEM	CD8 TEM	Post-HIV vs Pre-HIV
PITRM1-AS1	0.452531449009095	-0.0392034245338993	0.039	0.044	1	CD8_TEM	CD8 TEM	Post-HIV vs Pre-HIV
GDF11	0.452673481838401	0.0750160092237786	0.043	0.03	1	CD8_TEM	CD8 TEM	Post-HIV vs Pre-HIV
STX7	0.452696206323254	-0.077133437414182	0.103	0.119	1	CD8_TEM	CD8 TEM	Post-HIV vs Pre-HIV
ENGASE	0.452719728818748	0.0350751483104364	0.029	0.021	1	CD8_TEM	CD8 TEM	Post-HIV vs Pre-HIV
FAM111A-DT	0.452723843902947	-0.0226632260851762	0.007	0.008	1	CD8_TEM	CD8 TEM	Post-HIV vs Pre-HIV
GON4L	0.452725714325557	-0.0703592535644271	0.252	0.281	1	CD8_TEM	CD8 TEM	Post-HIV vs Pre-HIV
PARG	0.452845233520385	0.132683096204955	0.175	0.17	1	CD8_TEM	CD8 TEM	Post-HIV vs Pre-HIV
FBXO5	0.453003009046832	-0.0206720438036729	0.019	0.022	1	CD8_TEM	CD8 TEM	Post-HIV vs Pre-HIV
LPAR6	0.453140800001448	0.0350458017680244	0.077	0.081	1	CD8_TEM	CD8 TEM	Post-HIV vs Pre-HIV
AP001462.1	0.453158514729333	0.0304747612750622	0.009	0.006	1	CD8_TEM	CD8 TEM	Post-HIV vs Pre-HIV
CALHM6	0.453288793796374	-0.0229190669232335	0.005	0.01	1	CD8_TEM	CD8 TEM	Post-HIV vs Pre-HIV
NFIX	0.45331683757442	-0.016349290868373	0.003	0.006	1	CD8_TEM	CD8 TEM	Post-HIV vs Pre-HIV
AC010325.1	0.453359364123783	-0.0120903317241878	0.002	0.003	1	CD8_TEM	CD8 TEM	Post-HIV vs Pre-HIV
AC131971.1	0.453381216076083	-0.0120558411902563	0.002	0.005	1	CD8_TEM	CD8 TEM	Post-HIV vs Pre-HIV
CST7	0.453386998882223	0.16310306536685	0.453	0.42	1	CD8_TEM	CD8 TEM	Post-HIV vs Pre-HIV
LMTK3	0.453443703401956	-0.00348949619700573	0.014	0.019	1	CD8_TEM	CD8 TEM	Post-HIV vs Pre-HIV
WDR61	0.45346309658673	-0.0598018849498168	0.055	0.057	1	CD8_TEM	CD8 TEM	Post-HIV vs Pre-HIV
DCTN3	0.453585015976498	-0.0226789155951758	0.067	0.071	1	CD8_TEM	CD8 TEM	Post-HIV vs Pre-HIV
ATF6B	0.453612377019501	0.0182855507174564	0.098	0.081	1	CD8_TEM	CD8 TEM	Post-HIV vs Pre-HIV
CDK5RAP1	0.453643059430659	-0.0739224111680284	0.115	0.132	1	CD8_TEM	CD8 TEM	Post-HIV vs Pre-HIV
ZNF25	0.453929735224372	0.0740384702630553	0.027	0.021	1	CD8_TEM	CD8 TEM	Post-HIV vs Pre-HIV
ATP6V0B	0.453983714899233	-0.0352963953007109	0.093	0.098	1	CD8_TEM	CD8 TEM	Post-HIV vs Pre-HIV
G2E3	0.454069784829952	-0.118053664703575	0.283	0.311	1	CD8_TEM	CD8 TEM	Post-HIV vs Pre-HIV
NR2C1	0.454240898510108	-0.0965544391382892	0.122	0.147	1	CD8_TEM	CD8 TEM	Post-HIV vs Pre-HIV
AC005837.1	0.454339205929627	-0.00811483057625113	0.005	0.01	1	CD8_TEM	CD8 TEM	Post-HIV vs Pre-HIV
RGS14	0.454343191776362	0.034713536268457	0.026	0.016	1	CD8_TEM	CD8 TEM	Post-HIV vs Pre-HIV
AC036108.1	0.454564699280057	-0.028271650747538	0.01	0.013	1	CD8_TEM	CD8 TEM	Post-HIV vs Pre-HIV
MTX1	0.454638216905683	0.0315201560067205	0.027	0.019	1	CD8_TEM	CD8 TEM	Post-HIV vs Pre-HIV
AC087239.1	0.454649701888505	0.0324693953977659	0.017	0.013	1	CD8_TEM	CD8 TEM	Post-HIV vs Pre-HIV
SIRPG	0.454685746202471	0.00916952578664831	0.017	0.014	1	CD8_TEM	CD8 TEM	Post-HIV vs Pre-HIV
UBR7	0.454722286298546	-0.0927648991999224	0.041	0.052	1	CD8_TEM	CD8 TEM	Post-HIV vs Pre-HIV
STK26	0.454739428505222	-0.0768748770747675	0.182	0.209	1	CD8_TEM	CD8 TEM	Post-HIV vs Pre-HIV
ENPP3	0.454788191386536	0.0143448243472068	0.005	0.002	1	CD8_TEM	CD8 TEM	Post-HIV vs Pre-HIV
TMC1	0.454793050776766	-0.0158991495800344	0.003	0.006	1	CD8_TEM	CD8 TEM	Post-HIV vs Pre-HIV
CKAP2	0.454846174013475	-0.0508813330756355	0.063	0.063	1	CD8_TEM	CD8 TEM	Post-HIV vs Pre-HIV
TSEN34	0.45484752253472	0.0282908889799654	0.021	0.016	1	CD8_TEM	CD8 TEM	Post-HIV vs Pre-HIV
SLC16A6	0.454969059000628	0.0696287874611908	0.093	0.079	1	CD8_TEM	CD8 TEM	Post-HIV vs Pre-HIV
RTN2	0.455244119198522	-0.0194595591665933	0.002	0.005	1	CD8_TEM	CD8 TEM	Post-HIV vs Pre-HIV
AL122017.1	0.455260874741056	0.0173322715051591	0.005	0.003	1	CD8_TEM	CD8 TEM	Post-HIV vs Pre-HIV
CTXND1	0.455401924587786	-0.00457726641543939	0.003	0.002	1	CD8_TEM	CD8 TEM	Post-HIV vs Pre-HIV
PRKX-AS1	0.455550645865368	-0.018145618625995	0.036	0.043	1	CD8_TEM	CD8 TEM	Post-HIV vs Pre-HIV
FKBP14	0.45563438338315	-0.07090896133657	0.015	0.022	1	CD8_TEM	CD8 TEM	Post-HIV vs Pre-HIV
KANSL2	0.455715683816462	0.0999683998371027	0.202	0.181	1	CD8_TEM	CD8 TEM	Post-HIV vs Pre-HIV
AC079760.2	0.455789235390284	-0.0265155554408067	0.002	0.005	1	CD8_TEM	CD8 TEM	Post-HIV vs Pre-HIV
TRAF3IP1	0.455803866535346	0.0235871127057866	0.039	0.029	1	CD8_TEM	CD8 TEM	Post-HIV vs Pre-HIV
DOLPP1	0.456073533292801	-0.00774206657388555	0.002	0.003	1	CD8_TEM	CD8 TEM	Post-HIV vs Pre-HIV
AGFG1	0.456242920426191	-0.12251359311292	0.281	0.314	1	CD8_TEM	CD8 TEM	Post-HIV vs Pre-HIV
RTN4R	0.456255459512856	0.0138969157824388	0.003	0.002	1	CD8_TEM	CD8 TEM	Post-HIV vs Pre-HIV
MMUT	0.456295964215488	0.00375930052709653	0.029	0.03	1	CD8_TEM	CD8 TEM	Post-HIV vs Pre-HIV
DNAL1	0.456427928793848	-0.00277529017846698	0.031	0.022	1	CD8_TEM	CD8 TEM	Post-HIV vs Pre-HIV
ZBTB40	0.456437529794823	0.119188861676476	0.129	0.117	1	CD8_TEM	CD8 TEM	Post-HIV vs Pre-HIV
DDX39A	0.456568240650374	0.0713389817745428	0.17	0.138	1	CD8_TEM	CD8 TEM	Post-HIV vs Pre-HIV
PLCE1	0.456605206140789	-0.0212677121505915	0.009	0.013	1	CD8_TEM	CD8 TEM	Post-HIV vs Pre-HIV
AC092287.1	0.456643338948124	-0.0178587689052753	0.002	0.005	1	CD8_TEM	CD8 TEM	Post-HIV vs Pre-HIV
CPLX2	0.456662932006489	0.0399795161572694	0.005	0.005	1	CD8_TEM	CD8 TEM	Post-HIV vs Pre-HIV
RPP38-DT	0.45674296652744	-0.0078835590329555	0.002	0.003	1	CD8_TEM	CD8 TEM	Post-HIV vs Pre-HIV
DDX19B	0.456805584070573	-0.0439268285276385	0.065	0.09	1	CD8_TEM	CD8 TEM	Post-HIV vs Pre-HIV
FASTKD5	0.456842730387632	0.0382080403701037	0.043	0.033	1	CD8_TEM	CD8 TEM	Post-HIV vs Pre-HIV
ZSWIM7	0.456872777924597	0.0587605195360575	0.039	0.035	1	CD8_TEM	CD8 TEM	Post-HIV vs Pre-HIV
CYB561D2	0.457146127444649	0.0733093054210353	0.091	0.076	1	CD8_TEM	CD8 TEM	Post-HIV vs Pre-HIV
PER3	0.45716715985095	-0.0512879010551399	0.036	0.051	1	CD8_TEM	CD8 TEM	Post-HIV vs Pre-HIV
CHPT1	0.45717526183101	-0.103185582705975	0.048	0.07	1	CD8_TEM	CD8 TEM	Post-HIV vs Pre-HIV
TECPR2	0.457201854093613	0.0734756182518286	0.05	0.041	1	CD8_TEM	CD8 TEM	Post-HIV vs Pre-HIV
YBX3	0.457241425305855	-0.0853555114581387	0.136	0.147	1	CD8_TEM	CD8 TEM	Post-HIV vs Pre-HIV
EPHA6	0.457297336553398	0.00994795437164453	0.01	0.013	1	CD8_TEM	CD8 TEM	Post-HIV vs Pre-HIV
TBC1D30	0.457330401830792	0.0107408583408379	0.005	0.003	1	CD8_TEM	CD8 TEM	Post-HIV vs Pre-HIV
KDM3A	0.457346942389697	-0.0240149519707245	0.28	0.306	1	CD8_TEM	CD8 TEM	Post-HIV vs Pre-HIV
NOL4L	0.457392235057354	0.0866972268842076	0.185	0.17	1	CD8_TEM	CD8 TEM	Post-HIV vs Pre-HIV
GOLGA6L9	0.457396506804213	0.0113108479348325	0.003	0.003	1	CD8_TEM	CD8 TEM	Post-HIV vs Pre-HIV
HSF1	0.457602065278478	-0.0208168302907397	0.07	0.078	1	CD8_TEM	CD8 TEM	Post-HIV vs Pre-HIV
AC090739.1	0.457662575939986	-0.0152022020381448	0.002	0.003	1	CD8_TEM	CD8 TEM	Post-HIV vs Pre-HIV
LINC00476	0.457672442004467	-0.091350981211111	0.098	0.113	1	CD8_TEM	CD8 TEM	Post-HIV vs Pre-HIV
IL18	0.457694777338243	0.0204705931749876	0.01	0.006	1	CD8_TEM	CD8 TEM	Post-HIV vs Pre-HIV
AC012485.1	0.457784634936317	0.0121542138826118	0.005	0.002	1	CD8_TEM	CD8 TEM	Post-HIV vs Pre-HIV
NUS1	0.457787642736912	0.0424879961973005	0.139	0.138	1	CD8_TEM	CD8 TEM	Post-HIV vs Pre-HIV
GRIN2C	0.457800169471629	0.0155654164101831	0.027	0.027	1	CD8_TEM	CD8 TEM	Post-HIV vs Pre-HIV
HDGF	0.457815716029858	-0.0759341254379561	0.081	0.09	1	CD8_TEM	CD8 TEM	Post-HIV vs Pre-HIV
U2AF1	0.457873297865118	-0.00375517025119981	0.022	0.022	1	CD8_TEM	CD8 TEM	Post-HIV vs Pre-HIV
VMA21	0.457898207878639	0.031097051618581	0.031	0.03	1	CD8_TEM	CD8 TEM	Post-HIV vs Pre-HIV
AC023794.3	0.458059477027222	-0.02217471453914	0.005	0.006	1	CD8_TEM	CD8 TEM	Post-HIV vs Pre-HIV
VAC14	0.458200263127031	-0.0612894685378915	0.108	0.128	1	CD8_TEM	CD8 TEM	Post-HIV vs Pre-HIV
EFNB1	0.458288986366459	0.0237390625875473	0.007	0.003	1	CD8_TEM	CD8 TEM	Post-HIV vs Pre-HIV
PDHB	0.458292039520385	0.0302486029775138	0.053	0.046	1	CD8_TEM	CD8 TEM	Post-HIV vs Pre-HIV
AL592148.3	0.458311042837782	0.0389572687556065	0.012	0.006	1	CD8_TEM	CD8 TEM	Post-HIV vs Pre-HIV
RGPD5	0.458390016384871	0.0620885767407369	0.086	0.081	1	CD8_TEM	CD8 TEM	Post-HIV vs Pre-HIV
LINC02631	0.458422454711075	-0.0222633378907914	0.009	0.011	1	CD8_TEM	CD8 TEM	Post-HIV vs Pre-HIV
DHX32	0.458522805078175	-0.0635705135916243	0.026	0.033	1	CD8_TEM	CD8 TEM	Post-HIV vs Pre-HIV
TNFRSF10B	0.458588988515265	0.0830023783904035	0.105	0.101	1	CD8_TEM	CD8 TEM	Post-HIV vs Pre-HIV
NUTM2A-AS1	0.458787342269321	-0.0757022419865263	0.196	0.23	1	CD8_TEM	CD8 TEM	Post-HIV vs Pre-HIV
AC020978.7	0.458834534321739	0.0215064444974198	0.007	0.005	1	CD8_TEM	CD8 TEM	Post-HIV vs Pre-HIV
STK32C	0.458937805931544	-0.0680629986849284	0.034	0.036	1	CD8_TEM	CD8 TEM	Post-HIV vs Pre-HIV
ARRDC1	0.458950156879474	0.0455785572577203	0.038	0.027	1	CD8_TEM	CD8 TEM	Post-HIV vs Pre-HIV
TCHP	0.458954256100368	0.0832345463431559	0.192	0.187	1	CD8_TEM	CD8 TEM	Post-HIV vs Pre-HIV
ZNF433-AS1	0.459072252331517	-0.0733740412450084	0.062	0.071	1	CD8_TEM	CD8 TEM	Post-HIV vs Pre-HIV
SLC25A22	0.459149283845438	0.0215356358084326	0.014	0.008	1	CD8_TEM	CD8 TEM	Post-HIV vs Pre-HIV
NUDT17	0.459270225940555	-0.0134322046034858	0.005	0.008	1	CD8_TEM	CD8 TEM	Post-HIV vs Pre-HIV
ITPRIP-AS1	0.459280691310183	0.0203145209340642	0.007	0.003	1	CD8_TEM	CD8 TEM	Post-HIV vs Pre-HIV
HLA-DQA2	0.459341371337314	0.0469947686682037	0.026	0.019	1	CD8_TEM	CD8 TEM	Post-HIV vs Pre-HIV
LPIN2	0.459407360696496	0.0416740297029083	0.24	0.26	1	CD8_TEM	CD8 TEM	Post-HIV vs Pre-HIV
CCDC25	0.459411349333808	0.0757583886069803	0.075	0.071	1	CD8_TEM	CD8 TEM	Post-HIV vs Pre-HIV
AC104794.3	0.459511194043426	-0.0349417329894924	0.01	0.014	1	CD8_TEM	CD8 TEM	Post-HIV vs Pre-HIV
LRRIQ4	0.459609267500542	0.00640211273474433	0.002	0.002	1	CD8_TEM	CD8 TEM	Post-HIV vs Pre-HIV
AP001831.1	0.459713370693558	0.0299070106360694	0.014	0.01	1	CD8_TEM	CD8 TEM	Post-HIV vs Pre-HIV
AL049779.4	0.459724643543933	-0.031029436348663	0.017	0.019	1	CD8_TEM	CD8 TEM	Post-HIV vs Pre-HIV
AC005740.3	0.459754188014889	-0.019356523284236	0.005	0.008	1	CD8_TEM	CD8 TEM	Post-HIV vs Pre-HIV
MEAF6	0.459801938351491	0.118844915010256	0.087	0.084	1	CD8_TEM	CD8 TEM	Post-HIV vs Pre-HIV
EFCAB12	0.459803507019223	-0.0278840187938406	0.012	0.017	1	CD8_TEM	CD8 TEM	Post-HIV vs Pre-HIV
POT1-AS1	0.459855783895751	-0.056180288188015	0.014	0.017	1	CD8_TEM	CD8 TEM	Post-HIV vs Pre-HIV
CCT7	0.459859452046181	0.0695371862085421	0.127	0.108	1	CD8_TEM	CD8 TEM	Post-HIV vs Pre-HIV
DHRS4	0.459958718351676	0.0542745572211679	0.031	0.022	1	CD8_TEM	CD8 TEM	Post-HIV vs Pre-HIV
AL024495.1	0.459960392586851	-0.0139586089123806	0.002	0.006	1	CD8_TEM	CD8 TEM	Post-HIV vs Pre-HIV
CU638689.4	0.459965513528641	0.0254957036258059	0.005	0.003	1	CD8_TEM	CD8 TEM	Post-HIV vs Pre-HIV
AC116366.1	0.459991993998531	-0.0355244557447117	0.043	0.052	1	CD8_TEM	CD8 TEM	Post-HIV vs Pre-HIV
DUSP6	0.459994510182275	0.020372547996457	0.045	0.043	1	CD8_TEM	CD8 TEM	Post-HIV vs Pre-HIV
AC010336.8	0.460060871358036	-0.0200548646923259	0.007	0.01	1	CD8_TEM	CD8 TEM	Post-HIV vs Pre-HIV
UNC5C	0.460081034912147	-0.00734160923414544	0.002	0.005	1	CD8_TEM	CD8 TEM	Post-HIV vs Pre-HIV
RIBC2	0.460086302395009	-0.00448530050621691	0.002	0.003	1	CD8_TEM	CD8 TEM	Post-HIV vs Pre-HIV
HSPA9	0.460102132287199	0.118696289553127	0.377	0.365	1	CD8_TEM	CD8 TEM	Post-HIV vs Pre-HIV
TEP1	0.460162682350228	0.0509162378705633	0.077	0.068	1	CD8_TEM	CD8 TEM	Post-HIV vs Pre-HIV
WDR54	0.4601778888037	0.0637081548015606	0.043	0.036	1	CD8_TEM	CD8 TEM	Post-HIV vs Pre-HIV
CYP20A1	0.460446733199404	-0.0650981926477185	0.22	0.249	1	CD8_TEM	CD8 TEM	Post-HIV vs Pre-HIV
CORO2A	0.460512300295946	0.0342768244316638	0.033	0.043	1	CD8_TEM	CD8 TEM	Post-HIV vs Pre-HIV
UBE2C	0.460531368627047	-0.0148957414475297	0.003	0.002	1	CD8_TEM	CD8 TEM	Post-HIV vs Pre-HIV
WBP1L	0.460556777740667	-0.0151365901640326	0.072	0.076	1	CD8_TEM	CD8 TEM	Post-HIV vs Pre-HIV
LINC00685	0.460560271547474	0.0388481875270048	0.017	0.011	1	CD8_TEM	CD8 TEM	Post-HIV vs Pre-HIV
TCTE3	0.460689559959084	-0.0349474365313512	0.015	0.025	1	CD8_TEM	CD8 TEM	Post-HIV vs Pre-HIV
AC091057.6	0.460743855913663	-0.0132340794451063	0.002	0.005	1	CD8_TEM	CD8 TEM	Post-HIV vs Pre-HIV
ACP1	0.460762985304685	-0.0652505821372522	0.081	0.094	1	CD8_TEM	CD8 TEM	Post-HIV vs Pre-HIV
ZNF414	0.460796626535995	0.0193812381285827	0.033	0.029	1	CD8_TEM	CD8 TEM	Post-HIV vs Pre-HIV
DMD	0.460845577706651	-0.0153904655881517	0.007	0.014	1	CD8_TEM	CD8 TEM	Post-HIV vs Pre-HIV
PCED1B-AS1	0.460879189765864	0.0485643863911573	0.256	0.214	1	CD8_TEM	CD8 TEM	Post-HIV vs Pre-HIV
AC107241.1	0.460906369096399	-0.0140418424742882	0.002	0.003	1	CD8_TEM	CD8 TEM	Post-HIV vs Pre-HIV
SPTB	0.460921848544519	0.0305466840082729	0.009	0.005	1	CD8_TEM	CD8 TEM	Post-HIV vs Pre-HIV
AL731769.2	0.461117435405991	0.0380080408249888	0.012	0.01	1	CD8_TEM	CD8 TEM	Post-HIV vs Pre-HIV
MZT2A	0.46111904630404	0.00525153771983583	0.086	0.059	1	CD8_TEM	CD8 TEM	Post-HIV vs Pre-HIV
CNKSR3	0.461404639004331	-0.0155651243163633	0.002	0.003	1	CD8_TEM	CD8 TEM	Post-HIV vs Pre-HIV
STARD7-AS1	0.46143127783651	0.0489962157331965	0.033	0.027	1	CD8_TEM	CD8 TEM	Post-HIV vs Pre-HIV
BOLA3	0.461681417160378	-0.0261285367486184	0.014	0.021	1	CD8_TEM	CD8 TEM	Post-HIV vs Pre-HIV
DHX34	0.461696809156464	-0.0259624405951489	0.022	0.029	1	CD8_TEM	CD8 TEM	Post-HIV vs Pre-HIV
RABGGTA	0.461717602480809	0.0068950466477856	0.015	0.011	1	CD8_TEM	CD8 TEM	Post-HIV vs Pre-HIV
NUDT3	0.461739881041132	0.0573958487010953	0.074	0.063	1	CD8_TEM	CD8 TEM	Post-HIV vs Pre-HIV
AL356966.1	0.461743542412307	0.0263355156021896	0.005	0.003	1	CD8_TEM	CD8 TEM	Post-HIV vs Pre-HIV
PSMD13	0.461764542617618	-0.067905876545737	0.108	0.114	1	CD8_TEM	CD8 TEM	Post-HIV vs Pre-HIV
PSMB1	0.461774016110836	0.00277958984907101	0.22	0.225	1	CD8_TEM	CD8 TEM	Post-HIV vs Pre-HIV
ZKSCAN7-AS1	0.461809858506271	-0.0301452945526193	0.019	0.024	1	CD8_TEM	CD8 TEM	Post-HIV vs Pre-HIV
DNAJC25	0.462022515011595	0.0462047728011424	0.05	0.043	1	CD8_TEM	CD8 TEM	Post-HIV vs Pre-HIV
BRK1	0.462039522965821	0.0548720439119532	0.105	0.094	1	CD8_TEM	CD8 TEM	Post-HIV vs Pre-HIV
UBE2V1	0.462099028922162	0.112468135218004	0.206	0.211	1	CD8_TEM	CD8 TEM	Post-HIV vs Pre-HIV
AC245052.4	0.462151369545946	-0.0231886694922907	0.002	0.005	1	CD8_TEM	CD8 TEM	Post-HIV vs Pre-HIV
CC2D2A	0.462396988740335	-0.0428658086027172	0.058	0.07	1	CD8_TEM	CD8 TEM	Post-HIV vs Pre-HIV
EMC4	0.462637195378612	0.0844541082515887	0.075	0.059	1	CD8_TEM	CD8 TEM	Post-HIV vs Pre-HIV
TECTA	0.462716709435751	-0.00930990600180861	0.002	0.003	1	CD8_TEM	CD8 TEM	Post-HIV vs Pre-HIV
MAP4K4	0.462867336411456	0.0281444043175527	0.348	0.32	1	CD8_TEM	CD8 TEM	Post-HIV vs Pre-HIV
RELA	0.462890903728618	-0.0928599188794709	0.094	0.113	1	CD8_TEM	CD8 TEM	Post-HIV vs Pre-HIV
DET1	0.462913807647595	0.00275504028139258	0.017	0.014	1	CD8_TEM	CD8 TEM	Post-HIV vs Pre-HIV
LINC01410	0.462944841071741	-0.00533125519938509	0.005	0.01	1	CD8_TEM	CD8 TEM	Post-HIV vs Pre-HIV
AC008114.1	0.462990626882961	0.00716017203391465	0.002	0.002	1	CD8_TEM	CD8 TEM	Post-HIV vs Pre-HIV
EDEM1	0.463158874783208	3.7262367904356e-05	0.093	0.095	1	CD8_TEM	CD8 TEM	Post-HIV vs Pre-HIV
ARL6	0.463190540341724	0.0389426614002566	0.024	0.017	1	CD8_TEM	CD8 TEM	Post-HIV vs Pre-HIV
CEP290	0.46327166067942	0.101370359894707	0.148	0.133	1	CD8_TEM	CD8 TEM	Post-HIV vs Pre-HIV
SYVN1	0.463284778577911	-0.0339417141715926	0.034	0.043	1	CD8_TEM	CD8 TEM	Post-HIV vs Pre-HIV
HMG20B	0.463364809178805	0.0460787755424874	0.038	0.029	1	CD8_TEM	CD8 TEM	Post-HIV vs Pre-HIV
CDKL2	0.463365370179188	0.0176162511063246	0.005	0.002	1	CD8_TEM	CD8 TEM	Post-HIV vs Pre-HIV
RMC1	0.46340980544839	-0.100160520927614	0.196	0.219	1	CD8_TEM	CD8 TEM	Post-HIV vs Pre-HIV
NCAM1	0.463461936759524	0.116635626135276	0.053	0.051	1	CD8_TEM	CD8 TEM	Post-HIV vs Pre-HIV
NGB	0.463590026394242	0.0146453358081836	0.005	0.003	1	CD8_TEM	CD8 TEM	Post-HIV vs Pre-HIV
AL031595.3	0.463720030609023	-0.00337198450527234	0.003	0.003	1	CD8_TEM	CD8 TEM	Post-HIV vs Pre-HIV
CIC	0.463742065990118	-0.0416078576149066	0.033	0.04	1	CD8_TEM	CD8 TEM	Post-HIV vs Pre-HIV
ALG1L2	0.463807762742939	0.0191472429374439	0.003	0.002	1	CD8_TEM	CD8 TEM	Post-HIV vs Pre-HIV
Z98884.1	0.463825672182509	0.0127733320503523	0.005	0.003	1	CD8_TEM	CD8 TEM	Post-HIV vs Pre-HIV
LINC00863	0.463836119618119	0.0507700942368088	0.024	0.019	1	CD8_TEM	CD8 TEM	Post-HIV vs Pre-HIV
AL162253.2	0.463862785699696	-0.0705151761400845	0.022	0.024	1	CD8_TEM	CD8 TEM	Post-HIV vs Pre-HIV
NBPF10	0.463931499612712	0.0385037078848043	0.014	0.01	1	CD8_TEM	CD8 TEM	Post-HIV vs Pre-HIV
ZNF284	0.463941586827677	0.0117651906097385	0.007	0.006	1	CD8_TEM	CD8 TEM	Post-HIV vs Pre-HIV
TMPRSS9	0.463969635100761	0.00447082602972144	0.01	0.005	1	CD8_TEM	CD8 TEM	Post-HIV vs Pre-HIV
BASP1-AS1	0.463981351431969	0.0145938828872583	0.003	0.002	1	CD8_TEM	CD8 TEM	Post-HIV vs Pre-HIV
THG1L	0.463983764609919	-0.012234799517426	0.012	0.016	1	CD8_TEM	CD8 TEM	Post-HIV vs Pre-HIV
TBC1D23	0.464000424912955	-0.0986938021066013	0.269	0.3	1	CD8_TEM	CD8 TEM	Post-HIV vs Pre-HIV
UBE2R2	0.464041830544252	-0.11666574449294	0.202	0.212	1	CD8_TEM	CD8 TEM	Post-HIV vs Pre-HIV
CTBP1-DT	0.464075615684448	0.0251870082862531	0.045	0.04	1	CD8_TEM	CD8 TEM	Post-HIV vs Pre-HIV
SIRPB2	0.464116499198111	0.0109655002438747	0.003	0.003	1	CD8_TEM	CD8 TEM	Post-HIV vs Pre-HIV
ICAM1	0.464142147063639	-0.0337486848942477	0.027	0.03	1	CD8_TEM	CD8 TEM	Post-HIV vs Pre-HIV
ZFP2	0.464195278329281	0.013621683796141	0.003	0.002	1	CD8_TEM	CD8 TEM	Post-HIV vs Pre-HIV
FBXL17	0.46429297153863	0.107922082591818	0.58	0.591	1	CD8_TEM	CD8 TEM	Post-HIV vs Pre-HIV
AC010978.1	0.464325677729822	-0.00252374472421481	0.01	0.014	1	CD8_TEM	CD8 TEM	Post-HIV vs Pre-HIV
TYK2	0.464459397292635	0.0228850941353106	0.089	0.071	1	CD8_TEM	CD8 TEM	Post-HIV vs Pre-HIV
SF3B2	0.464540038384864	-0.00186235138389046	0.269	0.296	1	CD8_TEM	CD8 TEM	Post-HIV vs Pre-HIV
SEC11C	0.464571318942026	-0.0922937195296908	0.093	0.103	1	CD8_TEM	CD8 TEM	Post-HIV vs Pre-HIV
RACK1	0.464736833035507	0.217192653486957	0.552	0.532	1	CD8_TEM	CD8 TEM	Post-HIV vs Pre-HIV
AC016747.1	0.464786773736473	0.0333420003523666	0.017	0.008	1	CD8_TEM	CD8 TEM	Post-HIV vs Pre-HIV
AC005072.1	0.464796018936315	0.00210369239915504	0.005	0.002	1	CD8_TEM	CD8 TEM	Post-HIV vs Pre-HIV
CACNA1B	0.4648134742995	-0.0153576277908631	0.002	0.005	1	CD8_TEM	CD8 TEM	Post-HIV vs Pre-HIV
LINC00970	0.465195345372934	0.0310756707124687	0.009	0.006	1	CD8_TEM	CD8 TEM	Post-HIV vs Pre-HIV
LRFN2	0.465352589455633	0.0366142180406423	0.027	0.022	1	CD8_TEM	CD8 TEM	Post-HIV vs Pre-HIV
RHBDL3	0.465381430606307	0.00807412983802969	0.003	0.002	1	CD8_TEM	CD8 TEM	Post-HIV vs Pre-HIV
PRKD2	0.465413054151461	-0.0245718194655249	0.091	0.097	1	CD8_TEM	CD8 TEM	Post-HIV vs Pre-HIV
AC027682.1	0.465491681406206	-0.014854611400833	0.002	0.003	1	CD8_TEM	CD8 TEM	Post-HIV vs Pre-HIV
MCM7	0.46557944714475	0.0330616063319278	0.057	0.036	1	CD8_TEM	CD8 TEM	Post-HIV vs Pre-HIV
BIN3	0.465611220567028	0.0261276566721932	0.189	0.158	1	CD8_TEM	CD8 TEM	Post-HIV vs Pre-HIV
FGFR1OP	0.465621408384764	-0.0758324950648233	0.057	0.073	1	CD8_TEM	CD8 TEM	Post-HIV vs Pre-HIV
AC007130.1	0.465674249806644	-0.012825684147637	0.012	0.021	1	CD8_TEM	CD8 TEM	Post-HIV vs Pre-HIV
REM2	0.465688854834635	0.0222786210950126	0.003	0.002	1	CD8_TEM	CD8 TEM	Post-HIV vs Pre-HIV
EFCAB11	0.465695121626206	-0.0188338916490917	0.009	0.016	1	CD8_TEM	CD8 TEM	Post-HIV vs Pre-HIV
POLG	0.465721502964435	-0.0342178197907641	0.096	0.12	1	CD8_TEM	CD8 TEM	Post-HIV vs Pre-HIV
AC015912.3	0.465833755016858	0.00519718860656017	0.003	0.003	1	CD8_TEM	CD8 TEM	Post-HIV vs Pre-HIV
AC090559.2	0.465953980562175	0.023177576793019	0.007	0.005	1	CD8_TEM	CD8 TEM	Post-HIV vs Pre-HIV
SLC37A4	0.466094210866206	-0.0154239430622927	0.003	0.005	1	CD8_TEM	CD8 TEM	Post-HIV vs Pre-HIV
CMTM8	0.466161383199904	-0.0657704569661919	0.007	0.014	1	CD8_TEM	CD8 TEM	Post-HIV vs Pre-HIV
MDP1	0.466184431163189	0.0226409132923791	0.024	0.017	1	CD8_TEM	CD8 TEM	Post-HIV vs Pre-HIV
RP2	0.466369247011992	0.0763346786783038	0.084	0.073	1	CD8_TEM	CD8 TEM	Post-HIV vs Pre-HIV
AL592295.5	0.466627449614392	0.021615121576179	0.022	0.017	1	CD8_TEM	CD8 TEM	Post-HIV vs Pre-HIV
AC116348.1	0.466663163969309	-0.0133431702085812	0.002	0.005	1	CD8_TEM	CD8 TEM	Post-HIV vs Pre-HIV
ZNF460-AS1	0.466676863450791	-0.0204918632995373	0.007	0.01	1	CD8_TEM	CD8 TEM	Post-HIV vs Pre-HIV
CDHR5	0.466677144966613	-0.023887794445867	0.005	0.011	1	CD8_TEM	CD8 TEM	Post-HIV vs Pre-HIV
MYRIP	0.466697738597787	-0.0265476388473261	0.01	0.013	1	CD8_TEM	CD8 TEM	Post-HIV vs Pre-HIV
ABCA2	0.46670477986605	0.0967435993032739	0.074	0.063	1	CD8_TEM	CD8 TEM	Post-HIV vs Pre-HIV
AC084871.3	0.466754706347742	-0.00275408836804314	0.002	0.003	1	CD8_TEM	CD8 TEM	Post-HIV vs Pre-HIV
AL023803.3	0.466789787964922	-0.0227422123679319	0.002	0.006	1	CD8_TEM	CD8 TEM	Post-HIV vs Pre-HIV
SLC14A2-AS1	0.46679404680153	0.0154527415296313	0.005	0.003	1	CD8_TEM	CD8 TEM	Post-HIV vs Pre-HIV
AC243964.3	0.466865630608377	0.0132305095986652	0.003	0.002	1	CD8_TEM	CD8 TEM	Post-HIV vs Pre-HIV
BCL6	0.467041901797482	0.0334850973372935	0.084	0.063	1	CD8_TEM	CD8 TEM	Post-HIV vs Pre-HIV
CUX1	0.467210665884314	-0.0278529451246321	0.307	0.336	1	CD8_TEM	CD8 TEM	Post-HIV vs Pre-HIV
DUS1L	0.46723972838949	-0.0499895017134826	0.065	0.078	1	CD8_TEM	CD8 TEM	Post-HIV vs Pre-HIV
SNHG30	0.467294925538094	0.0581497167594272	0.041	0.032	1	CD8_TEM	CD8 TEM	Post-HIV vs Pre-HIV
ZBTB2	0.467414959324208	0.0906922513392754	0.113	0.101	1	CD8_TEM	CD8 TEM	Post-HIV vs Pre-HIV
CNTN5	0.46742766324007	-0.0144212180784618	0.002	0.005	1	CD8_TEM	CD8 TEM	Post-HIV vs Pre-HIV
AL356417.1	0.467468537264753	0.0177293379820708	0.007	0.003	1	CD8_TEM	CD8 TEM	Post-HIV vs Pre-HIV
KHDC4	0.467739185402885	0.0525811000709129	0.113	0.094	1	CD8_TEM	CD8 TEM	Post-HIV vs Pre-HIV
AL390728.6	0.467792779501721	-0.0298472262403607	0.062	0.067	1	CD8_TEM	CD8 TEM	Post-HIV vs Pre-HIV
GP6	0.4677968027668	-0.106438869211186	0.074	0.09	1	CD8_TEM	CD8 TEM	Post-HIV vs Pre-HIV
SH3RF1	0.468104791911377	0.00722942533880599	0.003	0.005	1	CD8_TEM	CD8 TEM	Post-HIV vs Pre-HIV
PGBD2	0.468144199490351	0.0383822775141701	0.014	0.008	1	CD8_TEM	CD8 TEM	Post-HIV vs Pre-HIV
AC005726.3	0.468172417733191	0.0117566748318098	0.007	0.005	1	CD8_TEM	CD8 TEM	Post-HIV vs Pre-HIV
SORBS1	0.468196967401921	0.105491469621956	0.046	0.04	1	CD8_TEM	CD8 TEM	Post-HIV vs Pre-HIV
PLXNA4	0.468240218465954	7.62443386466902e-05	0.007	0.005	1	CD8_TEM	CD8 TEM	Post-HIV vs Pre-HIV
LNX2	0.468253745881141	-0.0312817006345465	0.043	0.049	1	CD8_TEM	CD8 TEM	Post-HIV vs Pre-HIV
PRKAG1	0.468271734212915	0.0459185325942478	0.094	0.078	1	CD8_TEM	CD8 TEM	Post-HIV vs Pre-HIV
MDC1	0.468294528752245	-0.0344892399859174	0.048	0.059	1	CD8_TEM	CD8 TEM	Post-HIV vs Pre-HIV
AL157912.1	0.468310602101727	-0.0449148180772832	0.033	0.043	1	CD8_TEM	CD8 TEM	Post-HIV vs Pre-HIV
AC040904.1	0.468318071264394	0.0238353426603142	0.005	0.003	1	CD8_TEM	CD8 TEM	Post-HIV vs Pre-HIV
LEF1-AS1	0.468493800267339	-0.0231599460705427	0.003	0.005	1	CD8_TEM	CD8 TEM	Post-HIV vs Pre-HIV
LYSMD2	0.468542123170862	-0.0570615861176197	0.043	0.055	1	CD8_TEM	CD8 TEM	Post-HIV vs Pre-HIV
CEP89	0.468583243028791	0.0422109275599348	0.014	0.01	1	CD8_TEM	CD8 TEM	Post-HIV vs Pre-HIV
GALNT1	0.468664626627498	-0.0153991655249606	0.235	0.265	1	CD8_TEM	CD8 TEM	Post-HIV vs Pre-HIV
FP236383.3	0.468687873221038	-0.0145771225736275	0.015	0.025	1	CD8_TEM	CD8 TEM	Post-HIV vs Pre-HIV
AL138787.2	0.468705813970631	-0.0556679086709285	0.012	0.019	1	CD8_TEM	CD8 TEM	Post-HIV vs Pre-HIV
BX890604.2	0.46871278403214	0.0467039709857376	0.034	0.025	1	CD8_TEM	CD8 TEM	Post-HIV vs Pre-HIV
AC090617.1	0.468737729726247	-0.0111565813103413	0.002	0.003	1	CD8_TEM	CD8 TEM	Post-HIV vs Pre-HIV
CALM2	0.468772774747098	-0.0180250497713039	0.328	0.372	1	CD8_TEM	CD8 TEM	Post-HIV vs Pre-HIV
GPRASP1	0.468808976403875	-0.0591745353180344	0.014	0.021	1	CD8_TEM	CD8 TEM	Post-HIV vs Pre-HIV
ATP5F1B	0.468809942647359	0.0616288785836417	0.18	0.154	1	CD8_TEM	CD8 TEM	Post-HIV vs Pre-HIV
ALDH18A1	0.468829877418859	0.015109603131619	0.038	0.029	1	CD8_TEM	CD8 TEM	Post-HIV vs Pre-HIV
PGAP2	0.468900670201979	0.0863376666640198	0.022	0.022	1	CD8_TEM	CD8 TEM	Post-HIV vs Pre-HIV
AP4M1	0.468956916780024	-0.0233596231197449	0.017	0.022	1	CD8_TEM	CD8 TEM	Post-HIV vs Pre-HIV
AC009690.2	0.468963065232126	-0.0431651734761849	0.027	0.041	1	CD8_TEM	CD8 TEM	Post-HIV vs Pre-HIV
CD72	0.4689738032372	0.0136671260145115	0.017	0.025	1	CD8_TEM	CD8 TEM	Post-HIV vs Pre-HIV
HERPUD1	0.468975274887372	-0.0523047085930954	0.201	0.225	1	CD8_TEM	CD8 TEM	Post-HIV vs Pre-HIV
HIST2H2AB	0.469050048689769	0.0179286728645649	0.009	0.003	1	CD8_TEM	CD8 TEM	Post-HIV vs Pre-HIV
ZNF232	0.469164793139139	-0.026028517668019	0.003	0.006	1	CD8_TEM	CD8 TEM	Post-HIV vs Pre-HIV
AL034417.2	0.469432117587159	-0.0355036270134167	0.002	0.006	1	CD8_TEM	CD8 TEM	Post-HIV vs Pre-HIV
CDH26	0.469503896733181	0.0367896450572354	0.009	0.006	1	CD8_TEM	CD8 TEM	Post-HIV vs Pre-HIV
ZNHIT3	0.469531327568047	-0.0315026297138717	0.065	0.082	1	CD8_TEM	CD8 TEM	Post-HIV vs Pre-HIV
KIR2DL3	0.469623795708263	0.0280030700105296	0.012	0.01	1	CD8_TEM	CD8 TEM	Post-HIV vs Pre-HIV
COPG2	0.46965252155111	0.0158119577173398	0.022	0.017	1	CD8_TEM	CD8 TEM	Post-HIV vs Pre-HIV
IL24	0.470057092602149	-0.00619328990972396	0.003	0.005	1	CD8_TEM	CD8 TEM	Post-HIV vs Pre-HIV
EYA2	0.470131349753486	-0.00866536886695914	0.002	0.003	1	CD8_TEM	CD8 TEM	Post-HIV vs Pre-HIV
OR4D9	0.470135845221125	0.0253610181964054	0.007	0.005	1	CD8_TEM	CD8 TEM	Post-HIV vs Pre-HIV
ADGRE1	0.470351734223535	-0.0350656043391598	0.007	0.01	1	CD8_TEM	CD8 TEM	Post-HIV vs Pre-HIV
TIGD2	0.470453799253086	-0.0276143058993889	0.003	0.008	1	CD8_TEM	CD8 TEM	Post-HIV vs Pre-HIV
AL157395.1	0.470529766132422	-0.016160092725162	0.003	0.006	1	CD8_TEM	CD8 TEM	Post-HIV vs Pre-HIV
PRUNE1	0.470605973025168	-0.031248508961649	0.014	0.022	1	CD8_TEM	CD8 TEM	Post-HIV vs Pre-HIV
LHFPL2	0.47063620319211	0.0164786126854541	0.009	0.013	1	CD8_TEM	CD8 TEM	Post-HIV vs Pre-HIV
AC100778.3	0.470653257992771	-0.0145927447734727	0.005	0.013	1	CD8_TEM	CD8 TEM	Post-HIV vs Pre-HIV
EFCAB13	0.470776648659278	0.0401523746002357	0.038	0.03	1	CD8_TEM	CD8 TEM	Post-HIV vs Pre-HIV
AC016590.1	0.47079149371846	-0.0193544168735277	0.01	0.017	1	CD8_TEM	CD8 TEM	Post-HIV vs Pre-HIV
AC008074.2	0.470799903080082	0.0265541444845966	0.003	0.002	1	CD8_TEM	CD8 TEM	Post-HIV vs Pre-HIV
ECD	0.470812321823323	0.0387214109877565	0.232	0.228	1	CD8_TEM	CD8 TEM	Post-HIV vs Pre-HIV
NPAS1	0.470831279488788	0.0492593026236638	0.01	0.01	1	CD8_TEM	CD8 TEM	Post-HIV vs Pre-HIV
AC004865.2	0.470900843349176	-0.0114100383046374	0.036	0.043	1	CD8_TEM	CD8 TEM	Post-HIV vs Pre-HIV
ILF3-DT	0.470912018337681	0.100830913672096	0.101	0.095	1	CD8_TEM	CD8 TEM	Post-HIV vs Pre-HIV
TCAF1	0.470939359654571	-0.0648181235439724	0.06	0.07	1	CD8_TEM	CD8 TEM	Post-HIV vs Pre-HIV
AC007032.1	0.470964491462638	0.022488078594427	0.005	0.003	1	CD8_TEM	CD8 TEM	Post-HIV vs Pre-HIV
AC022001.2	0.471010772013992	0.0110853947755037	0.003	0.002	1	CD8_TEM	CD8 TEM	Post-HIV vs Pre-HIV
LUCAT1	0.471047405713264	0.0516129850836935	0.021	0.017	1	CD8_TEM	CD8 TEM	Post-HIV vs Pre-HIV
AC078778.1	0.471089285479992	0.052424439790643	0.014	0.01	1	CD8_TEM	CD8 TEM	Post-HIV vs Pre-HIV
LINC01943	0.471090711513192	-0.0262154915485844	0.021	0.025	1	CD8_TEM	CD8 TEM	Post-HIV vs Pre-HIV
RABEP1	0.471334160188616	-0.0853479581876049	0.297	0.32	1	CD8_TEM	CD8 TEM	Post-HIV vs Pre-HIV
SEPHS2	0.471469723509066	0.0522325592856967	0.046	0.044	1	CD8_TEM	CD8 TEM	Post-HIV vs Pre-HIV
AL512791.1	0.471649054378036	-0.0240872082094059	0.01	0.016	1	CD8_TEM	CD8 TEM	Post-HIV vs Pre-HIV
ZNF382	0.471681614288114	0.0325166193781048	0.007	0.005	1	CD8_TEM	CD8 TEM	Post-HIV vs Pre-HIV
ADCY7	0.471690790250647	-0.0470149668767639	0.218	0.235	1	CD8_TEM	CD8 TEM	Post-HIV vs Pre-HIV
TAF13	0.471726117349348	0.129168603634783	0.105	0.095	1	CD8_TEM	CD8 TEM	Post-HIV vs Pre-HIV
SIGLEC15	0.471730949648561	-0.00791250436965718	0.002	0.003	1	CD8_TEM	CD8 TEM	Post-HIV vs Pre-HIV
PRNCR1	0.471790497665466	0.019625252693704	0.009	0.006	1	CD8_TEM	CD8 TEM	Post-HIV vs Pre-HIV
AL161644.1	0.471845206663791	0.0168057466811047	0.003	0.002	1	CD8_TEM	CD8 TEM	Post-HIV vs Pre-HIV
GGA3	0.472072153652671	-0.0926574430388432	0.096	0.124	1	CD8_TEM	CD8 TEM	Post-HIV vs Pre-HIV
AC002310.2	0.472172695761277	-0.0164871981653617	0	0.003	1	CD8_TEM	CD8 TEM	Post-HIV vs Pre-HIV
SAMD11	0.472172734589245	-0.0229349358422959	0	0.003	1	CD8_TEM	CD8 TEM	Post-HIV vs Pre-HIV
ANTXRL	0.472172751517194	-0.0310747743212941	0	0.003	1	CD8_TEM	CD8 TEM	Post-HIV vs Pre-HIV
AL590666.5	0.472172820395095	-0.0207414804023636	0	0.003	1	CD8_TEM	CD8 TEM	Post-HIV vs Pre-HIV
AL049795.1	0.472173181066924	-0.0200275212749209	0	0.003	1	CD8_TEM	CD8 TEM	Post-HIV vs Pre-HIV
AL157871.5	0.472173414008406	-0.0164267064583459	0	0.003	1	CD8_TEM	CD8 TEM	Post-HIV vs Pre-HIV
C3orf49	0.472173570931191	-0.01523611258442	0	0.003	1	CD8_TEM	CD8 TEM	Post-HIV vs Pre-HIV
SLC22A5	0.472185619241491	-0.0433880702145906	0.017	0.021	1	CD8_TEM	CD8 TEM	Post-HIV vs Pre-HIV
DPYD-AS1	0.472333148114238	0.0722295457236263	0.178	0.174	1	CD8_TEM	CD8 TEM	Post-HIV vs Pre-HIV
TEDC1	0.472355722460187	-0.0145301843386041	0.01	0.014	1	CD8_TEM	CD8 TEM	Post-HIV vs Pre-HIV
FBXL8	0.472375472897877	0.0206877675591342	0.009	0.003	1	CD8_TEM	CD8 TEM	Post-HIV vs Pre-HIV
TLR3	0.472389316942628	-0.0329434279565679	0.009	0.014	1	CD8_TEM	CD8 TEM	Post-HIV vs Pre-HIV
ANKRD40	0.472550305531783	-0.0309790023527672	0.026	0.038	1	CD8_TEM	CD8 TEM	Post-HIV vs Pre-HIV
AL031709.1	0.472659271961514	-0.0158273377211537	0.003	0.006	1	CD8_TEM	CD8 TEM	Post-HIV vs Pre-HIV
DYNLT3	0.47266272507147	-0.0704975414528191	0.036	0.054	1	CD8_TEM	CD8 TEM	Post-HIV vs Pre-HIV
DHX37	0.472752447931365	-0.116781120082382	0.081	0.103	1	CD8_TEM	CD8 TEM	Post-HIV vs Pre-HIV
SGCB	0.472777886062441	0.0223282684914378	0.009	0.005	1	CD8_TEM	CD8 TEM	Post-HIV vs Pre-HIV
CCDC69	0.472876200384321	0.0023275326516905	0.214	0.228	1	CD8_TEM	CD8 TEM	Post-HIV vs Pre-HIV
DLAT	0.472906624274489	-0.0613510562920567	0.039	0.046	1	CD8_TEM	CD8 TEM	Post-HIV vs Pre-HIV
TBC1D20	0.47293147620774	0.0859998076453749	0.07	0.06	1	CD8_TEM	CD8 TEM	Post-HIV vs Pre-HIV
PIP5K1B	0.472969291954388	-0.0311284105105261	0.009	0.014	1	CD8_TEM	CD8 TEM	Post-HIV vs Pre-HIV
ADK	0.473137955980039	-0.0346976188562387	0.432	0.436	1	CD8_TEM	CD8 TEM	Post-HIV vs Pre-HIV
GPR61	0.473154277555778	0.0114081359081528	0.003	0.002	1	CD8_TEM	CD8 TEM	Post-HIV vs Pre-HIV
AC023632.5	0.473168485004845	-0.02644599444215	0.003	0.005	1	CD8_TEM	CD8 TEM	Post-HIV vs Pre-HIV
METTL17	0.473203207618676	0.0688388629219765	0.072	0.071	1	CD8_TEM	CD8 TEM	Post-HIV vs Pre-HIV
ALG8	0.47335340568296	0.0155143368294873	0.034	0.029	1	CD8_TEM	CD8 TEM	Post-HIV vs Pre-HIV
RUSC1	0.473435294156289	0.0275515428142726	0.019	0.011	1	CD8_TEM	CD8 TEM	Post-HIV vs Pre-HIV
RAPH1	0.473490463241944	0.0605968677554836	0.027	0.022	1	CD8_TEM	CD8 TEM	Post-HIV vs Pre-HIV
MTLN	0.473601484853932	-0.0460375184609149	0.029	0.03	1	CD8_TEM	CD8 TEM	Post-HIV vs Pre-HIV
AC008397.1	0.473616728393784	0.0129990322582745	0.005	0.002	1	CD8_TEM	CD8 TEM	Post-HIV vs Pre-HIV
IKBKE	0.473620399944909	0.0266608841036795	0.039	0.033	1	CD8_TEM	CD8 TEM	Post-HIV vs Pre-HIV
AC092069.1	0.473717933920083	-0.0128263023255843	0.007	0.01	1	CD8_TEM	CD8 TEM	Post-HIV vs Pre-HIV
ERVFRD-1	0.473719913035386	0.0027422441152354	0.003	0.002	1	CD8_TEM	CD8 TEM	Post-HIV vs Pre-HIV
AC243960.1	0.473798925648069	0.0707566148222727	0.058	0.044	1	CD8_TEM	CD8 TEM	Post-HIV vs Pre-HIV
C1GALT1C1	0.474003876063267	0.0287768621461719	0.024	0.017	1	CD8_TEM	CD8 TEM	Post-HIV vs Pre-HIV
MYLK	0.474091029638646	0.0295381123740117	0.003	0.002	1	CD8_TEM	CD8 TEM	Post-HIV vs Pre-HIV
AC006141.1	0.474153391491755	0.0421197500614684	0.029	0.025	1	CD8_TEM	CD8 TEM	Post-HIV vs Pre-HIV
PAK5	0.474164827052853	-0.00364344632412878	0.002	0.002	1	CD8_TEM	CD8 TEM	Post-HIV vs Pre-HIV
ALAD	0.474169113134599	0.0646713243423641	0.029	0.027	1	CD8_TEM	CD8 TEM	Post-HIV vs Pre-HIV
SIK1B	0.474218725255453	0.0120523898990837	0.005	0.003	1	CD8_TEM	CD8 TEM	Post-HIV vs Pre-HIV
PHRF1	0.474220104951465	-0.0624983158436343	0.094	0.1	1	CD8_TEM	CD8 TEM	Post-HIV vs Pre-HIV
MUC20	0.474234844482757	0.0222720523882634	0.01	0.005	1	CD8_TEM	CD8 TEM	Post-HIV vs Pre-HIV
PMM2	0.47424537229055	-0.0418537505006712	0.11	0.132	1	CD8_TEM	CD8 TEM	Post-HIV vs Pre-HIV
PAXBP1-AS1	0.474307746564023	0.0511442549364766	0.043	0.041	1	CD8_TEM	CD8 TEM	Post-HIV vs Pre-HIV
GOLGA8O	0.474413529198578	0.0198662633693947	0.01	0.008	1	CD8_TEM	CD8 TEM	Post-HIV vs Pre-HIV
SPRY4-AS1	0.474576805199711	-0.016306768336934	0.003	0.008	1	CD8_TEM	CD8 TEM	Post-HIV vs Pre-HIV
PGM2	0.474627177732749	0.0326906769735678	0.06	0.052	1	CD8_TEM	CD8 TEM	Post-HIV vs Pre-HIV
SAR1B	0.474629277416828	-0.0988388593438323	0.118	0.132	1	CD8_TEM	CD8 TEM	Post-HIV vs Pre-HIV
SPNS3	0.474656786190334	0.0260985121744299	0.014	0.006	1	CD8_TEM	CD8 TEM	Post-HIV vs Pre-HIV
AL139120.1	0.474657215252979	0.0324840232246845	0.014	0.01	1	CD8_TEM	CD8 TEM	Post-HIV vs Pre-HIV
CNTN2	0.474672797293576	-0.0141736412057081	0.003	0.006	1	CD8_TEM	CD8 TEM	Post-HIV vs Pre-HIV
TMEM191C	0.47473247512442	0.0336930602794048	0.007	0.003	1	CD8_TEM	CD8 TEM	Post-HIV vs Pre-HIV
PIK3CA	0.474780630701972	-0.0549549626695844	0.273	0.298	1	CD8_TEM	CD8 TEM	Post-HIV vs Pre-HIV
RPL24	0.474815352356189	-0.038710509034785	0.451	0.487	1	CD8_TEM	CD8 TEM	Post-HIV vs Pre-HIV
AC008770.3	0.47495113880818	-0.00736126644474761	0.002	0.003	1	CD8_TEM	CD8 TEM	Post-HIV vs Pre-HIV
NXF1	0.475078951274641	0.0362044127870473	0.089	0.082	1	CD8_TEM	CD8 TEM	Post-HIV vs Pre-HIV
AGAP5	0.475179551734277	-0.0217535748345859	0.003	0.006	1	CD8_TEM	CD8 TEM	Post-HIV vs Pre-HIV
AC010998.2	0.475270547695785	-0.02267211502848	0.003	0.006	1	CD8_TEM	CD8 TEM	Post-HIV vs Pre-HIV
AC022973.4	0.475329353817661	0.0385559511140557	0.043	0.036	1	CD8_TEM	CD8 TEM	Post-HIV vs Pre-HIV
PRXL2B	0.475373832326099	-0.0107467015646615	0.003	0.005	1	CD8_TEM	CD8 TEM	Post-HIV vs Pre-HIV
CDKN2B	0.475403857088367	-0.0108892356244664	0.003	0.006	1	CD8_TEM	CD8 TEM	Post-HIV vs Pre-HIV
SQSTM1	0.475504386672785	0.107289165979727	0.309	0.296	1	CD8_TEM	CD8 TEM	Post-HIV vs Pre-HIV
TCEAL8	0.475530949198007	0.0175359474564631	0.024	0.017	1	CD8_TEM	CD8 TEM	Post-HIV vs Pre-HIV
NOP16	0.475569869658208	0.0625517144747756	0.022	0.017	1	CD8_TEM	CD8 TEM	Post-HIV vs Pre-HIV
PODXL2	0.475682062258816	-0.0121549510469454	0.002	0.003	1	CD8_TEM	CD8 TEM	Post-HIV vs Pre-HIV
ZNFX1	0.475737472750227	-0.0595685689560057	0.221	0.252	1	CD8_TEM	CD8 TEM	Post-HIV vs Pre-HIV
HEXA-AS1	0.475791702345	0.0232832553173572	0.007	0.005	1	CD8_TEM	CD8 TEM	Post-HIV vs Pre-HIV
IL13	0.475861870071314	0.0124238742504041	0.003	0.002	1	CD8_TEM	CD8 TEM	Post-HIV vs Pre-HIV
FGF9	0.47592752338642	0.0648750850967114	0.021	0.016	1	CD8_TEM	CD8 TEM	Post-HIV vs Pre-HIV
TRAV13-1	0.476036113639234	0.0189562388923667	0.005	0.003	1	CD8_TEM	CD8 TEM	Post-HIV vs Pre-HIV
DCTN1	0.476144345263355	0.0248350410271835	0.096	0.081	1	CD8_TEM	CD8 TEM	Post-HIV vs Pre-HIV
UST	0.476168553313113	-0.0389103515421529	0.117	0.128	1	CD8_TEM	CD8 TEM	Post-HIV vs Pre-HIV
AC087241.2	0.476240323161605	0.00669101552201195	0.002	0.002	1	CD8_TEM	CD8 TEM	Post-HIV vs Pre-HIV
MPND	0.476286301076565	0.00874143032897429	0.015	0.01	1	CD8_TEM	CD8 TEM	Post-HIV vs Pre-HIV
ARRDC3-AS1	0.476357389105297	0.106841714656018	0.098	0.09	1	CD8_TEM	CD8 TEM	Post-HIV vs Pre-HIV
AC018653.3	0.476560609112987	-0.0260244648508484	0.002	0.006	1	CD8_TEM	CD8 TEM	Post-HIV vs Pre-HIV
ZCCHC7	0.476613538683244	-0.0530689145021497	0.395	0.448	1	CD8_TEM	CD8 TEM	Post-HIV vs Pre-HIV
ACSBG1	0.476649931389738	0.0111683684124365	0.007	0.005	1	CD8_TEM	CD8 TEM	Post-HIV vs Pre-HIV
NAB1	0.4767345488826	-0.0644966369122186	0.05	0.062	1	CD8_TEM	CD8 TEM	Post-HIV vs Pre-HIV
CMYA5	0.476790742848926	-0.0207267385184799	0.005	0.011	1	CD8_TEM	CD8 TEM	Post-HIV vs Pre-HIV
AF117829.1	0.476963993249951	-0.0783595599574277	0.048	0.059	1	CD8_TEM	CD8 TEM	Post-HIV vs Pre-HIV
FEZ2	0.477017593534968	0.0673963994722648	0.087	0.086	1	CD8_TEM	CD8 TEM	Post-HIV vs Pre-HIV
UBAP1L	0.477073509671447	-0.0332424328845696	0.024	0.029	1	CD8_TEM	CD8 TEM	Post-HIV vs Pre-HIV
GRM7	0.477091219169871	-0.0291568371404901	0.002	0.006	1	CD8_TEM	CD8 TEM	Post-HIV vs Pre-HIV
PSTPIP2	0.47713057722835	0.13218306571046	0.166	0.147	1	CD8_TEM	CD8 TEM	Post-HIV vs Pre-HIV
SLC35A5	0.477171728751914	0.0486237193668875	0.033	0.033	1	CD8_TEM	CD8 TEM	Post-HIV vs Pre-HIV
FGD5-AS1	0.477200407162691	0.092873691844033	0.089	0.087	1	CD8_TEM	CD8 TEM	Post-HIV vs Pre-HIV
DDX55	0.477424277983742	-0.0197319354500967	0.082	0.095	1	CD8_TEM	CD8 TEM	Post-HIV vs Pre-HIV
AL355488.1	0.477479056797191	-0.0213241577143371	0.003	0.008	1	CD8_TEM	CD8 TEM	Post-HIV vs Pre-HIV
FXYD1	0.47752752406687	-0.00512340949761291	0.002	0.005	1	CD8_TEM	CD8 TEM	Post-HIV vs Pre-HIV
UQCR10	0.477563563810865	0.0487281148736155	0.067	0.059	1	CD8_TEM	CD8 TEM	Post-HIV vs Pre-HIV
LZTS1	0.477574938510809	-0.036015235488628	0.005	0.011	1	CD8_TEM	CD8 TEM	Post-HIV vs Pre-HIV
AKT2	0.477588029043942	-0.0727951369230034	0.096	0.109	1	CD8_TEM	CD8 TEM	Post-HIV vs Pre-HIV
GPN1	0.477593925724747	0.0650076478868984	0.06	0.06	1	CD8_TEM	CD8 TEM	Post-HIV vs Pre-HIV
ALDH1A1	0.4776182538494	-0.0104421936387212	0.002	0.005	1	CD8_TEM	CD8 TEM	Post-HIV vs Pre-HIV
GJB7	0.477687117616135	-0.0314400644982683	0.012	0.016	1	CD8_TEM	CD8 TEM	Post-HIV vs Pre-HIV
SNAP47-AS1	0.477756502148855	0.0215688257480029	0.003	0.002	1	CD8_TEM	CD8 TEM	Post-HIV vs Pre-HIV
AC005808.1	0.478092079405844	0.0405524087371373	0.014	0.01	1	CD8_TEM	CD8 TEM	Post-HIV vs Pre-HIV
CTRC	0.478455897801323	-0.0286419423226437	0.009	0.01	1	CD8_TEM	CD8 TEM	Post-HIV vs Pre-HIV
WEE2	0.478520367704047	-0.0203184835134418	0.002	0.005	1	CD8_TEM	CD8 TEM	Post-HIV vs Pre-HIV
F8	0.478627541514147	0.0390973161405061	0.014	0.008	1	CD8_TEM	CD8 TEM	Post-HIV vs Pre-HIV
ARL5B	0.478771329898234	-0.0212407066443984	0.074	0.089	1	CD8_TEM	CD8 TEM	Post-HIV vs Pre-HIV
MYDGF	0.478857509724772	0.0581451640240898	0.111	0.092	1	CD8_TEM	CD8 TEM	Post-HIV vs Pre-HIV
TRIM69	0.478993982696402	0.083676275760797	0.036	0.027	1	CD8_TEM	CD8 TEM	Post-HIV vs Pre-HIV
OPTN	0.479173554510858	-0.024430958167146	0.34	0.317	1	CD8_TEM	CD8 TEM	Post-HIV vs Pre-HIV
GTF2B	0.479205940405432	-0.0448030753714352	0.298	0.338	1	CD8_TEM	CD8 TEM	Post-HIV vs Pre-HIV
RGS17	0.479462996117696	0.0493954131409531	0.019	0.014	1	CD8_TEM	CD8 TEM	Post-HIV vs Pre-HIV
RRBP1	0.479511160194498	0.102832954187533	0.168	0.155	1	CD8_TEM	CD8 TEM	Post-HIV vs Pre-HIV
IGF1R	0.479640094927218	0.0672071298786756	0.118	0.116	1	CD8_TEM	CD8 TEM	Post-HIV vs Pre-HIV
UBAC2	0.479647302762914	-0.0455057966717711	0.437	0.479	1	CD8_TEM	CD8 TEM	Post-HIV vs Pre-HIV
CREB5	0.479774099420772	0.0357418148876811	0.003	0.005	1	CD8_TEM	CD8 TEM	Post-HIV vs Pre-HIV
LRRK1	0.479776690356522	0.0175828083797295	0.005	0.003	1	CD8_TEM	CD8 TEM	Post-HIV vs Pre-HIV
CCDC40	0.479781629673957	-0.0074895266444151	0.003	0.006	1	CD8_TEM	CD8 TEM	Post-HIV vs Pre-HIV
FAM222A	0.479836326146335	0.0487772750826757	0.022	0.016	1	CD8_TEM	CD8 TEM	Post-HIV vs Pre-HIV
DDIAS	0.479862719329714	-0.00850035126937343	0.01	0.008	1	CD8_TEM	CD8 TEM	Post-HIV vs Pre-HIV
DNMBP	0.479875171200842	-0.00259296859758046	0.048	0.059	1	CD8_TEM	CD8 TEM	Post-HIV vs Pre-HIV
TSPYL2	0.480071282387582	-0.100174873681946	0.208	0.23	1	CD8_TEM	CD8 TEM	Post-HIV vs Pre-HIV
SEPTIN11	0.480286682978436	0.140209341614379	0.154	0.155	1	CD8_TEM	CD8 TEM	Post-HIV vs Pre-HIV
AL358115.1	0.48037440523246	-0.0140634225085402	0.002	0.003	1	CD8_TEM	CD8 TEM	Post-HIV vs Pre-HIV
RTN4	0.480555993050375	0.10994724058421	0.333	0.314	1	CD8_TEM	CD8 TEM	Post-HIV vs Pre-HIV
ZBTB20-AS1	0.480591894084114	0.0467400223651497	0.036	0.036	1	CD8_TEM	CD8 TEM	Post-HIV vs Pre-HIV
AC023510.1	0.480597777397345	-0.0276177504959645	0.015	0.021	1	CD8_TEM	CD8 TEM	Post-HIV vs Pre-HIV
SLC4A7	0.480624322900958	-0.166363063833903	0.417	0.442	1	CD8_TEM	CD8 TEM	Post-HIV vs Pre-HIV
CRIP1	0.480700012879651	0.229790027347591	0.276	0.254	1	CD8_TEM	CD8 TEM	Post-HIV vs Pre-HIV
AL158163.2	0.48074439409449	-0.012813313136843	0.003	0.006	1	CD8_TEM	CD8 TEM	Post-HIV vs Pre-HIV
CBR3	0.480756743962952	-0.0221665297793526	0.003	0.006	1	CD8_TEM	CD8 TEM	Post-HIV vs Pre-HIV
STX6	0.480760505196799	-0.0176640326120284	0.055	0.063	1	CD8_TEM	CD8 TEM	Post-HIV vs Pre-HIV
LINC01772	0.48080636059294	-0.0201966161550219	0.012	0.016	1	CD8_TEM	CD8 TEM	Post-HIV vs Pre-HIV
CNTF	0.48084986330877	-0.0122027138661345	0.003	0.005	1	CD8_TEM	CD8 TEM	Post-HIV vs Pre-HIV
C1orf198	0.481108072493712	0.0313936366681499	0.007	0.005	1	CD8_TEM	CD8 TEM	Post-HIV vs Pre-HIV
ZC3H12B	0.481188528889687	-0.00120923502471446	0.015	0.029	1	CD8_TEM	CD8 TEM	Post-HIV vs Pre-HIV
AL161804.1	0.481259499506712	0.0204146004290192	0.007	0.003	1	CD8_TEM	CD8 TEM	Post-HIV vs Pre-HIV
GPR135	0.481326436258663	0.00374436601563606	0.014	0.006	1	CD8_TEM	CD8 TEM	Post-HIV vs Pre-HIV
EPB41L5	0.481542168808189	0.0730529775901566	0.072	0.054	1	CD8_TEM	CD8 TEM	Post-HIV vs Pre-HIV
AC005224.2	0.481596347151364	-0.0370117776926686	0.009	0.01	1	CD8_TEM	CD8 TEM	Post-HIV vs Pre-HIV
CD8A	0.481660517508028	-0.000618552142821915	0.554	0.547	1	CD8_TEM	CD8 TEM	Post-HIV vs Pre-HIV
PHETA1	0.481740245211032	0.0257451018895297	0.005	0.003	1	CD8_TEM	CD8 TEM	Post-HIV vs Pre-HIV
PIEZO1	0.481796063170008	0.0849559277305274	0.106	0.092	1	CD8_TEM	CD8 TEM	Post-HIV vs Pre-HIV
FTSJ3	0.481857562984104	-0.000258104383143248	0.029	0.038	1	CD8_TEM	CD8 TEM	Post-HIV vs Pre-HIV
SWI5	0.481892750762911	-0.025347694616505	0.019	0.024	1	CD8_TEM	CD8 TEM	Post-HIV vs Pre-HIV
ACP5	0.48189443959134	-0.0210324061405847	0.01	0.013	1	CD8_TEM	CD8 TEM	Post-HIV vs Pre-HIV
AC027237.2	0.48200710445663	0.0445918305296907	0.007	0.005	1	CD8_TEM	CD8 TEM	Post-HIV vs Pre-HIV
TKFC	0.482015176267936	0.0246453611963498	0.009	0.005	1	CD8_TEM	CD8 TEM	Post-HIV vs Pre-HIV
TRMO	0.482068374763578	-0.051810826812674	0.082	0.105	1	CD8_TEM	CD8 TEM	Post-HIV vs Pre-HIV
DPP10	0.482073664858392	-0.0142320597414977	0.003	0.005	1	CD8_TEM	CD8 TEM	Post-HIV vs Pre-HIV
PNPLA4	0.48212827041256	0.0178245179610189	0.007	0.003	1	CD8_TEM	CD8 TEM	Post-HIV vs Pre-HIV
KCNA7	0.482169646234312	0.0100313742742649	0.002	0.002	1	CD8_TEM	CD8 TEM	Post-HIV vs Pre-HIV
UBE2D3	0.482222460719722	-0.027088429413487	0.539	0.552	1	CD8_TEM	CD8 TEM	Post-HIV vs Pre-HIV
FRMD4A	0.48226895637732	-0.0582892422999461	0.026	0.035	1	CD8_TEM	CD8 TEM	Post-HIV vs Pre-HIV
SPSB3	0.482301820490452	0.102785602903051	0.115	0.09	1	CD8_TEM	CD8 TEM	Post-HIV vs Pre-HIV
IGKV1-5	0.482351745580667	0.00562866475433135	0.003	0.002	1	CD8_TEM	CD8 TEM	Post-HIV vs Pre-HIV
TRIM17	0.482404742934697	-0.0202728919926709	0.005	0.005	1	CD8_TEM	CD8 TEM	Post-HIV vs Pre-HIV
HECTD4	0.482582996504656	-0.0791984851751479	0.245	0.281	1	CD8_TEM	CD8 TEM	Post-HIV vs Pre-HIV
MRPL33	0.482587337512263	-0.0372131175123345	0.06	0.073	1	CD8_TEM	CD8 TEM	Post-HIV vs Pre-HIV
AKIRIN2	0.482641726351234	-0.0521004185675539	0.146	0.157	1	CD8_TEM	CD8 TEM	Post-HIV vs Pre-HIV
FASTKD2	0.482652443088754	-0.0673156380230308	0.117	0.133	1	CD8_TEM	CD8 TEM	Post-HIV vs Pre-HIV
ZCCHC14	0.482656503492222	-0.00626553931627061	0.057	0.063	1	CD8_TEM	CD8 TEM	Post-HIV vs Pre-HIV
SNAI1	0.482748618930637	0.0130377654201008	0.007	0.003	1	CD8_TEM	CD8 TEM	Post-HIV vs Pre-HIV
RAPGEF2	0.482962371292234	-0.0397285937353922	0.523	0.507	1	CD8_TEM	CD8 TEM	Post-HIV vs Pre-HIV
STARD4-AS1	0.482990991268822	-0.0245553024929803	0.014	0.021	1	CD8_TEM	CD8 TEM	Post-HIV vs Pre-HIV
SFXN2	0.483023284086846	0.00692700821756623	0.015	0.011	1	CD8_TEM	CD8 TEM	Post-HIV vs Pre-HIV
MLX	0.483066577557773	-0.0204119173336475	0.034	0.04	1	CD8_TEM	CD8 TEM	Post-HIV vs Pre-HIV
NABP2	0.483210149824791	0.0203792972219656	0.021	0.014	1	CD8_TEM	CD8 TEM	Post-HIV vs Pre-HIV
ZNF543	0.483293085088309	-0.0110704644004516	0.003	0.006	1	CD8_TEM	CD8 TEM	Post-HIV vs Pre-HIV
ZNF30	0.483354496034059	0.0298354464978456	0.012	0.011	1	CD8_TEM	CD8 TEM	Post-HIV vs Pre-HIV
VPS13B-DT	0.483391989826825	0.00611273273671716	0.01	0.008	1	CD8_TEM	CD8 TEM	Post-HIV vs Pre-HIV
HLA-DQB1-AS1	0.483433893432435	-0.0124327245159865	0.002	0.003	1	CD8_TEM	CD8 TEM	Post-HIV vs Pre-HIV
MED12	0.483489154304134	-0.0374038656314007	0.027	0.038	1	CD8_TEM	CD8 TEM	Post-HIV vs Pre-HIV
ZBTB7C	0.483532469826745	0.0149822751081865	0.002	0.002	1	CD8_TEM	CD8 TEM	Post-HIV vs Pre-HIV
GATA6	0.483565678709023	0.0277379874768038	0.009	0.006	1	CD8_TEM	CD8 TEM	Post-HIV vs Pre-HIV
AC008764.8	0.483566661444769	0.0249357335162174	0.027	0.024	1	CD8_TEM	CD8 TEM	Post-HIV vs Pre-HIV
AC004951.1	0.483630115582809	-0.0314223214985475	0.021	0.032	1	CD8_TEM	CD8 TEM	Post-HIV vs Pre-HIV
TPST2	0.483646669405195	0.0541733327798151	0.285	0.279	1	CD8_TEM	CD8 TEM	Post-HIV vs Pre-HIV
AL160408.2	0.48390053724175	0.0286522274035103	0.009	0.008	1	CD8_TEM	CD8 TEM	Post-HIV vs Pre-HIV
ITGA2B	0.483934121581506	-0.0106218419606407	0.01	0.013	1	CD8_TEM	CD8 TEM	Post-HIV vs Pre-HIV
FCRLA	0.483993467880281	0.00474826989937571	0.002	0.002	1	CD8_TEM	CD8 TEM	Post-HIV vs Pre-HIV
FAS	0.484045973734164	-0.107550091318774	0.055	0.065	1	CD8_TEM	CD8 TEM	Post-HIV vs Pre-HIV
AC073333.1	0.484113543170295	0.0287540927982334	0.009	0.005	1	CD8_TEM	CD8 TEM	Post-HIV vs Pre-HIV
SLC24A5	0.48418289160982	0.0214142876806167	0.007	0.005	1	CD8_TEM	CD8 TEM	Post-HIV vs Pre-HIV
TTC21A	0.484311121103254	-0.00478043443649052	0.012	0.016	1	CD8_TEM	CD8 TEM	Post-HIV vs Pre-HIV
SIN3A	0.484329723768489	-0.0948952419632518	0.197	0.216	1	CD8_TEM	CD8 TEM	Post-HIV vs Pre-HIV
AC093010.2	0.484369472084345	0.186848030648788	0.094	0.098	1	CD8_TEM	CD8 TEM	Post-HIV vs Pre-HIV
ESRRB	0.484412396776529	-0.024987604990096	0.005	0.008	1	CD8_TEM	CD8 TEM	Post-HIV vs Pre-HIV
TTTY10	0.484674374211943	0.0214453650017524	0.036	0.025	1	CD8_TEM	CD8 TEM	Post-HIV vs Pre-HIV
AP000254.2	0.484689764421077	-0.0238567053852547	0.003	0.006	1	CD8_TEM	CD8 TEM	Post-HIV vs Pre-HIV
LINC01565	0.484732823260525	0.0215970322154036	0.003	0.002	1	CD8_TEM	CD8 TEM	Post-HIV vs Pre-HIV
NRDE2	0.484764099940639	-0.0669822670783938	0.125	0.158	1	CD8_TEM	CD8 TEM	Post-HIV vs Pre-HIV
AGPAT5	0.484781919990804	0.0755359002339917	0.05	0.044	1	CD8_TEM	CD8 TEM	Post-HIV vs Pre-HIV
SHARPIN	0.484858990497167	0.0553039132428586	0.048	0.041	1	CD8_TEM	CD8 TEM	Post-HIV vs Pre-HIV
LINC00922	0.484994634274981	0.0101645985776658	0.003	0.002	1	CD8_TEM	CD8 TEM	Post-HIV vs Pre-HIV
AC099520.1	0.485046822287752	0.0158175712605942	0.003	0.003	1	CD8_TEM	CD8 TEM	Post-HIV vs Pre-HIV
LAMP2	0.48511985359778	0.0415670042154346	0.094	0.097	1	CD8_TEM	CD8 TEM	Post-HIV vs Pre-HIV
C2orf42	0.485122779034614	-0.0236908556201144	0.024	0.03	1	CD8_TEM	CD8 TEM	Post-HIV vs Pre-HIV
CD37	0.485159183792068	-0.0448692113848137	0.254	0.26	1	CD8_TEM	CD8 TEM	Post-HIV vs Pre-HIV
PLB1	0.485216290901319	-0.00817850688652944	0.017	0.022	1	CD8_TEM	CD8 TEM	Post-HIV vs Pre-HIV
C1orf35	0.485284712006531	-0.0129361890532012	0.038	0.04	1	CD8_TEM	CD8 TEM	Post-HIV vs Pre-HIV
PELI3	0.485288289236283	-0.0111645231270341	0.007	0.008	1	CD8_TEM	CD8 TEM	Post-HIV vs Pre-HIV
ANAPC4	0.485339038111247	-0.0495923348697108	0.101	0.124	1	CD8_TEM	CD8 TEM	Post-HIV vs Pre-HIV
TOLLIP	0.485341620758737	-0.0543523359307211	0.034	0.043	1	CD8_TEM	CD8 TEM	Post-HIV vs Pre-HIV
TSPYL1	0.48534431927668	-0.0662835442893791	0.108	0.122	1	CD8_TEM	CD8 TEM	Post-HIV vs Pre-HIV
RBBP6	0.485354491580932	-1.18251507270628e-05	0.288	0.312	1	CD8_TEM	CD8 TEM	Post-HIV vs Pre-HIV
DAZAP2	0.485494241857374	-0.0850930027645964	0.305	0.317	1	CD8_TEM	CD8 TEM	Post-HIV vs Pre-HIV
ULBP2	0.485614605619286	0.0238854406646312	0.003	0.002	1	CD8_TEM	CD8 TEM	Post-HIV vs Pre-HIV
SPRYD4	0.485629564462755	-0.0261199973780955	0.01	0.016	1	CD8_TEM	CD8 TEM	Post-HIV vs Pre-HIV
BASP1	0.48575452821078	0.0226742995347894	0.007	0.005	1	CD8_TEM	CD8 TEM	Post-HIV vs Pre-HIV
SH2D1B	0.485822749223503	-0.02541896655123	0.007	0.008	1	CD8_TEM	CD8 TEM	Post-HIV vs Pre-HIV
RAB1B	0.485964620909665	-0.0438394921369306	0.077	0.079	1	CD8_TEM	CD8 TEM	Post-HIV vs Pre-HIV
ZNF10	0.486026641767135	-0.0495626800481728	0.05	0.065	1	CD8_TEM	CD8 TEM	Post-HIV vs Pre-HIV
PLAAT2	0.486179540781001	0.0253397766440164	0.005	0.003	1	CD8_TEM	CD8 TEM	Post-HIV vs Pre-HIV
LINC01136	0.486196172540946	0.00660131267602884	0.007	0.003	1	CD8_TEM	CD8 TEM	Post-HIV vs Pre-HIV
KLHL10	0.486273073688033	0.0199313703585889	0.007	0.005	1	CD8_TEM	CD8 TEM	Post-HIV vs Pre-HIV
EVA1A	0.486335813804295	0.022928721883729	0.007	0.003	1	CD8_TEM	CD8 TEM	Post-HIV vs Pre-HIV
TCF19	0.486414447186233	0.0209568198986432	0.01	0.005	1	CD8_TEM	CD8 TEM	Post-HIV vs Pre-HIV
RASSF1	0.486589408789294	0.0253871342732244	0.225	0.203	1	CD8_TEM	CD8 TEM	Post-HIV vs Pre-HIV
UBE2E1	0.486594845248575	-0.0903134148936122	0.214	0.254	1	CD8_TEM	CD8 TEM	Post-HIV vs Pre-HIV
SAP25	0.486605763638971	-0.0297223750759759	0.019	0.029	1	CD8_TEM	CD8 TEM	Post-HIV vs Pre-HIV
ABCF3	0.48665143638542	0.0588877819808694	0.041	0.04	1	CD8_TEM	CD8 TEM	Post-HIV vs Pre-HIV
SRRT	0.486657442221263	-0.0757281282704483	0.139	0.162	1	CD8_TEM	CD8 TEM	Post-HIV vs Pre-HIV
CENPL	0.486674737650081	0.0253565597312246	0.019	0.016	1	CD8_TEM	CD8 TEM	Post-HIV vs Pre-HIV
IRF8	0.486750527880061	-0.0291620303899036	0.019	0.027	1	CD8_TEM	CD8 TEM	Post-HIV vs Pre-HIV
CERNA1	0.486760682267999	0.0381052727914381	0.009	0.006	1	CD8_TEM	CD8 TEM	Post-HIV vs Pre-HIV
SCP2	0.486791949173045	0.11240179545909	0.177	0.162	1	CD8_TEM	CD8 TEM	Post-HIV vs Pre-HIV
SH2D3C	0.486833945167263	0.0500698691065241	0.039	0.029	1	CD8_TEM	CD8 TEM	Post-HIV vs Pre-HIV
CLEC16A	0.486865957670843	0.0581597883858161	0.19	0.185	1	CD8_TEM	CD8 TEM	Post-HIV vs Pre-HIV
CHD3	0.487116149428705	-0.00672194637812951	0.182	0.223	1	CD8_TEM	CD8 TEM	Post-HIV vs Pre-HIV
HLA-DQB2	0.487176162425658	-0.018525143115823	0.003	0.006	1	CD8_TEM	CD8 TEM	Post-HIV vs Pre-HIV
ZBTB9	0.487204342942674	-0.0208397059478623	0.002	0.005	1	CD8_TEM	CD8 TEM	Post-HIV vs Pre-HIV
RPS6KA2	0.487427585142215	0.0841559728144404	0.072	0.062	1	CD8_TEM	CD8 TEM	Post-HIV vs Pre-HIV
AC069281.1	0.487428490594627	0.000396933286123535	0.002	0.005	1	CD8_TEM	CD8 TEM	Post-HIV vs Pre-HIV
AC243965.1	0.487529305814171	-0.0188909922177289	0.005	0.008	1	CD8_TEM	CD8 TEM	Post-HIV vs Pre-HIV
UBXN2B	0.487578487651093	-0.0343639914847105	0.074	0.092	1	CD8_TEM	CD8 TEM	Post-HIV vs Pre-HIV
AC021851.2	0.487648347911234	0.00190615275703451	0.022	0.016	1	CD8_TEM	CD8 TEM	Post-HIV vs Pre-HIV
PIP4P1	0.487665015473588	-0.0250338072057733	0.029	0.04	1	CD8_TEM	CD8 TEM	Post-HIV vs Pre-HIV
FXR2	0.487843555144007	0.0377849952957849	0.017	0.011	1	CD8_TEM	CD8 TEM	Post-HIV vs Pre-HIV
AC022973.3	0.487861430734402	0.00968901136554168	0.046	0.041	1	CD8_TEM	CD8 TEM	Post-HIV vs Pre-HIV
GTF2H2	0.488065654885911	-0.0331782244843754	0.033	0.038	1	CD8_TEM	CD8 TEM	Post-HIV vs Pre-HIV
AC104695.3	0.488079122735755	0.00996497844708288	0.003	0.002	1	CD8_TEM	CD8 TEM	Post-HIV vs Pre-HIV
SBDS	0.488092910873504	0.0568748391267053	0.307	0.274	1	CD8_TEM	CD8 TEM	Post-HIV vs Pre-HIV
GPR35	0.488114938335321	-0.0196842103782279	0.003	0.008	1	CD8_TEM	CD8 TEM	Post-HIV vs Pre-HIV
AC011939.2	0.488289325409686	-0.00369071341207591	0.036	0.046	1	CD8_TEM	CD8 TEM	Post-HIV vs Pre-HIV
NCAPH	0.488290107419292	-0.0110446261902913	0.015	0.019	1	CD8_TEM	CD8 TEM	Post-HIV vs Pre-HIV
SETD7	0.488369075808671	-0.0549206845528842	0.024	0.027	1	CD8_TEM	CD8 TEM	Post-HIV vs Pre-HIV
COG2	0.488404332381706	0.0373983446875237	0.101	0.09	1	CD8_TEM	CD8 TEM	Post-HIV vs Pre-HIV
ARHGEF11	0.488413026559383	0.0132499315612334	0.005	0.003	1	CD8_TEM	CD8 TEM	Post-HIV vs Pre-HIV
CSF1	0.488429436056761	0.00862918457523461	0.003	0.002	1	CD8_TEM	CD8 TEM	Post-HIV vs Pre-HIV
PUSL1	0.488503347926014	0.0468432251189448	0.009	0.005	1	CD8_TEM	CD8 TEM	Post-HIV vs Pre-HIV
ANKFY1	0.488528893084698	0.0302856692191384	0.139	0.135	1	CD8_TEM	CD8 TEM	Post-HIV vs Pre-HIV
MRM3	0.488542025489439	-0.0115563506350518	0.024	0.03	1	CD8_TEM	CD8 TEM	Post-HIV vs Pre-HIV
ZBTB43	0.488577458997959	-0.158187231789074	0.173	0.201	1	CD8_TEM	CD8 TEM	Post-HIV vs Pre-HIV
MTMR2	0.4886266201347	-0.00693410469639733	0.086	0.106	1	CD8_TEM	CD8 TEM	Post-HIV vs Pre-HIV
GP1BA	0.488661629389978	0.00784391363444529	0.007	0.005	1	CD8_TEM	CD8 TEM	Post-HIV vs Pre-HIV
AC095032.1	0.488782393404418	0.0145702097493835	0.002	0.002	1	CD8_TEM	CD8 TEM	Post-HIV vs Pre-HIV
BCKDK	0.488790802932449	0.0256143389010431	0.005	0.005	1	CD8_TEM	CD8 TEM	Post-HIV vs Pre-HIV
ZDHHC11	0.488791996035695	-0.0181242143704225	0.002	0.005	1	CD8_TEM	CD8 TEM	Post-HIV vs Pre-HIV
ILVBL	0.488838393196777	0.0343390033762049	0.019	0.014	1	CD8_TEM	CD8 TEM	Post-HIV vs Pre-HIV
OXR1	0.488866071918629	2.33319971210122e-05	0.148	0.173	1	CD8_TEM	CD8 TEM	Post-HIV vs Pre-HIV
KDM4C	0.48899592735284	0.113267429463807	0.564	0.582	1	CD8_TEM	CD8 TEM	Post-HIV vs Pre-HIV
PSPC1	0.489049381024451	0.0367680450970669	0.479	0.488	1	CD8_TEM	CD8 TEM	Post-HIV vs Pre-HIV
UXS1	0.489081325147154	-0.00470460070223666	0.081	0.101	1	CD8_TEM	CD8 TEM	Post-HIV vs Pre-HIV
COA3	0.48910941278107	-0.0148057657944207	0.022	0.019	1	CD8_TEM	CD8 TEM	Post-HIV vs Pre-HIV
COX17	0.489272044509959	0.0358074049879212	0.062	0.063	1	CD8_TEM	CD8 TEM	Post-HIV vs Pre-HIV
ACOT8	0.489295561078686	-0.0271525670623294	0.038	0.046	1	CD8_TEM	CD8 TEM	Post-HIV vs Pre-HIV
COMMD10	0.489322717883993	0.166429892998582	0.276	0.271	1	CD8_TEM	CD8 TEM	Post-HIV vs Pre-HIV
INPP5F	0.489553673694335	0.0356582060213097	0.048	0.04	1	CD8_TEM	CD8 TEM	Post-HIV vs Pre-HIV
DENND11	0.489686366834408	-0.101609850455906	0.154	0.189	1	CD8_TEM	CD8 TEM	Post-HIV vs Pre-HIV
UBE2N	0.48970255817829	0.0334149016520515	0.262	0.26	1	CD8_TEM	CD8 TEM	Post-HIV vs Pre-HIV
AC105460.2	0.48971242194098	-0.0166222042412701	0.002	0.002	1	CD8_TEM	CD8 TEM	Post-HIV vs Pre-HIV
ZNF844	0.489733867805858	0.0479915991649195	0.017	0.013	1	CD8_TEM	CD8 TEM	Post-HIV vs Pre-HIV
SART1	0.489795693583814	0.0364956967042545	0.084	0.086	1	CD8_TEM	CD8 TEM	Post-HIV vs Pre-HIV
AL031670.1	0.489812237800667	-0.0147743900924825	0.012	0.017	1	CD8_TEM	CD8 TEM	Post-HIV vs Pre-HIV
PREPL	0.490003573545297	0.0719483696751956	0.148	0.138	1	CD8_TEM	CD8 TEM	Post-HIV vs Pre-HIV
SLC9A2	0.490049396795807	-0.0128247109338115	0.002	0.006	1	CD8_TEM	CD8 TEM	Post-HIV vs Pre-HIV
MERTK	0.490107998042637	0.0144453998978425	0.002	0.002	1	CD8_TEM	CD8 TEM	Post-HIV vs Pre-HIV
ZNF510	0.49049132792621	0.0858950907228507	0.039	0.04	1	CD8_TEM	CD8 TEM	Post-HIV vs Pre-HIV
HSPA1A	0.490491512049259	-0.0217232958698352	0.022	0.021	1	CD8_TEM	CD8 TEM	Post-HIV vs Pre-HIV
MIRLET7BHG	0.490604772640555	-0.0138023557346541	0.034	0.041	1	CD8_TEM	CD8 TEM	Post-HIV vs Pre-HIV
AC008680.1	0.490651198177743	-0.0255366607482548	0.005	0.008	1	CD8_TEM	CD8 TEM	Post-HIV vs Pre-HIV
IFT74	0.490671920626629	-0.043347706435709	0.026	0.033	1	CD8_TEM	CD8 TEM	Post-HIV vs Pre-HIV
JADE1	0.49075120395802	-0.148139649326816	0.13	0.152	1	CD8_TEM	CD8 TEM	Post-HIV vs Pre-HIV
MRTFA	0.490759775325657	-0.00290786905441243	0.238	0.252	1	CD8_TEM	CD8 TEM	Post-HIV vs Pre-HIV
LINC00578	0.491158334377817	0.0206310216104772	0.005	0.003	1	CD8_TEM	CD8 TEM	Post-HIV vs Pre-HIV
NIT1	0.4911883611457	0.0266899467041659	0.027	0.019	1	CD8_TEM	CD8 TEM	Post-HIV vs Pre-HIV
EID1	0.491223320063378	0.126908200177306	0.329	0.303	1	CD8_TEM	CD8 TEM	Post-HIV vs Pre-HIV
AC136604.2	0.491282157464731	-0.0218513884786581	0.009	0.011	1	CD8_TEM	CD8 TEM	Post-HIV vs Pre-HIV
OXSR1	0.491518565976317	-0.112054044055404	0.18	0.212	1	CD8_TEM	CD8 TEM	Post-HIV vs Pre-HIV
HIST1H4J	0.491550531276554	-0.00516868778180893	0.002	0.005	1	CD8_TEM	CD8 TEM	Post-HIV vs Pre-HIV
LRCH4	0.4915697126592	-0.0412792869210184	0.057	0.065	1	CD8_TEM	CD8 TEM	Post-HIV vs Pre-HIV
CCDC73	0.491591327565844	0.0206067212548146	0.009	0.01	1	CD8_TEM	CD8 TEM	Post-HIV vs Pre-HIV
KLHL35	0.491600178498007	0.0168235808134266	0.012	0.005	1	CD8_TEM	CD8 TEM	Post-HIV vs Pre-HIV
RNF128	0.491653155106973	0.0137882870712892	0.002	0.002	1	CD8_TEM	CD8 TEM	Post-HIV vs Pre-HIV
TTF2	0.491674115332866	-0.0742187591907834	0.046	0.062	1	CD8_TEM	CD8 TEM	Post-HIV vs Pre-HIV
ATP6V0E2-AS1	0.491730528891745	-0.0182243355839628	0.002	0.005	1	CD8_TEM	CD8 TEM	Post-HIV vs Pre-HIV
EFCAB8	0.49173913025827	-0.0319773748611954	0.01	0.014	1	CD8_TEM	CD8 TEM	Post-HIV vs Pre-HIV
SAG	0.49198149042996	-0.00798659769241439	0.002	0.003	1	CD8_TEM	CD8 TEM	Post-HIV vs Pre-HIV
RMDN3	0.492018539071066	-0.0487074177472995	0.074	0.089	1	CD8_TEM	CD8 TEM	Post-HIV vs Pre-HIV
ULBP3	0.492042506259163	-0.024129695061784	0.002	0.006	1	CD8_TEM	CD8 TEM	Post-HIV vs Pre-HIV
PTGR2	0.492117921689349	0.0240038295670631	0.007	0.005	1	CD8_TEM	CD8 TEM	Post-HIV vs Pre-HIV
AP003392.1	0.492205286586619	-0.0426695545492883	0.014	0.017	1	CD8_TEM	CD8 TEM	Post-HIV vs Pre-HIV
IL5RA	0.492273864182864	0.00143319322865088	0.022	0.022	1	CD8_TEM	CD8 TEM	Post-HIV vs Pre-HIV
TRPM7	0.492286721141578	-0.0281663753364483	0.381	0.422	1	CD8_TEM	CD8 TEM	Post-HIV vs Pre-HIV
APMAP	0.492360975876816	-0.0155293115642945	0.341	0.35	1	CD8_TEM	CD8 TEM	Post-HIV vs Pre-HIV
SNUPN	0.492420303116111	0.0359811951951891	0.019	0.016	1	CD8_TEM	CD8 TEM	Post-HIV vs Pre-HIV
ZBTB17	0.492433651982265	-0.0339438041737183	0.098	0.105	1	CD8_TEM	CD8 TEM	Post-HIV vs Pre-HIV
LRRC27	0.492593789999379	-0.0304516146257032	0.007	0.008	1	CD8_TEM	CD8 TEM	Post-HIV vs Pre-HIV
STMN3	0.49262931459412	0.0465832305842294	0.057	0.044	1	CD8_TEM	CD8 TEM	Post-HIV vs Pre-HIV
TCF12	0.492685310133467	0.0280518835215751	0.636	0.62	1	CD8_TEM	CD8 TEM	Post-HIV vs Pre-HIV
IGFLR1	0.492765853617809	0.0369986235168988	0.036	0.027	1	CD8_TEM	CD8 TEM	Post-HIV vs Pre-HIV
AC104958.1	0.492945797507945	-0.0186130844158384	0.007	0.01	1	CD8_TEM	CD8 TEM	Post-HIV vs Pre-HIV
TRMT112	0.49312587981443	0.0697644539452134	0.111	0.095	1	CD8_TEM	CD8 TEM	Post-HIV vs Pre-HIV
GGACT	0.493142807834427	0.00541396467959158	0.002	0.002	1	CD8_TEM	CD8 TEM	Post-HIV vs Pre-HIV
LINC02580	0.493244697575979	0.0283668215461599	0.017	0.013	1	CD8_TEM	CD8 TEM	Post-HIV vs Pre-HIV
PIGX	0.493369995611264	0.0469319034449503	0.057	0.052	1	CD8_TEM	CD8 TEM	Post-HIV vs Pre-HIV
FAM171A1	0.493405172434724	-0.02120315023225	0.005	0.006	1	CD8_TEM	CD8 TEM	Post-HIV vs Pre-HIV
AL513365.2	0.493428769528942	0.0190323929521456	0.007	0.005	1	CD8_TEM	CD8 TEM	Post-HIV vs Pre-HIV
RNFT1	0.493617683364942	-0.0540643739050636	0.041	0.059	1	CD8_TEM	CD8 TEM	Post-HIV vs Pre-HIV
RBM6	0.493694066566942	0.0689417418036253	0.381	0.374	1	CD8_TEM	CD8 TEM	Post-HIV vs Pre-HIV
DSTYK	0.493782831464091	-0.0586273720412772	0.163	0.187	1	CD8_TEM	CD8 TEM	Post-HIV vs Pre-HIV
CCSER1	0.493854758648309	-0.0211138123222402	0.017	0.019	1	CD8_TEM	CD8 TEM	Post-HIV vs Pre-HIV
ASGR1	0.493969650935753	-0.0100038481360301	0.002	0.005	1	CD8_TEM	CD8 TEM	Post-HIV vs Pre-HIV
CALHM2	0.493977651797896	0.0377849397806903	0.019	0.013	1	CD8_TEM	CD8 TEM	Post-HIV vs Pre-HIV
VAV3-AS1	0.49399789559416	-0.00878018993663055	0.005	0.008	1	CD8_TEM	CD8 TEM	Post-HIV vs Pre-HIV
LINC00630	0.494117113911558	-0.0400594848462908	0.027	0.038	1	CD8_TEM	CD8 TEM	Post-HIV vs Pre-HIV
MYBBP1A	0.494125700477917	0.0320342998371672	0.038	0.038	1	CD8_TEM	CD8 TEM	Post-HIV vs Pre-HIV
SLC41A1	0.494128401458144	-0.078082978941887	0.057	0.065	1	CD8_TEM	CD8 TEM	Post-HIV vs Pre-HIV
DCAF4	0.494133275994923	-0.0271074512335706	0.019	0.025	1	CD8_TEM	CD8 TEM	Post-HIV vs Pre-HIV
LINC00867	0.494155061815358	0.0152393859994395	0.003	0.003	1	CD8_TEM	CD8 TEM	Post-HIV vs Pre-HIV
ZNF8	0.494176731910913	-0.0379830625569399	0.022	0.033	1	CD8_TEM	CD8 TEM	Post-HIV vs Pre-HIV
LINC01186	0.494202190873867	0.0189259803115459	0.003	0.002	1	CD8_TEM	CD8 TEM	Post-HIV vs Pre-HIV
ANKRD23	0.494356103523834	-0.0263610381890282	0.111	0.127	1	CD8_TEM	CD8 TEM	Post-HIV vs Pre-HIV
CASP6	0.49449241258314	0.0142283060694247	0.026	0.022	1	CD8_TEM	CD8 TEM	Post-HIV vs Pre-HIV
FIRRE	0.494564112788965	0.00388912635216814	0.002	0.002	1	CD8_TEM	CD8 TEM	Post-HIV vs Pre-HIV
ARHGEF35	0.494637110228449	0.0109106035440808	0.002	0.002	1	CD8_TEM	CD8 TEM	Post-HIV vs Pre-HIV
AC073046.3	0.494742084857416	0.0237396775621158	0.009	0.006	1	CD8_TEM	CD8 TEM	Post-HIV vs Pre-HIV
RRNAD1	0.494836636494805	0.0304611689710693	0.015	0.011	1	CD8_TEM	CD8 TEM	Post-HIV vs Pre-HIV
KCNMB2-AS1	0.49486972278894	-0.0349409330760855	0.005	0.01	1	CD8_TEM	CD8 TEM	Post-HIV vs Pre-HIV
CTBS	0.495004585806776	-0.0707786469994456	0.074	0.079	1	CD8_TEM	CD8 TEM	Post-HIV vs Pre-HIV
PPP1R7	0.495035056551424	-0.0342806160098569	0.111	0.117	1	CD8_TEM	CD8 TEM	Post-HIV vs Pre-HIV
SGCE	0.495057638722794	-0.0950374520861163	0.074	0.095	1	CD8_TEM	CD8 TEM	Post-HIV vs Pre-HIV
KLHL15	0.495088553876376	0.0194000971206315	0.069	0.084	1	CD8_TEM	CD8 TEM	Post-HIV vs Pre-HIV
DYRK2	0.495126135092366	-0.0371472249510183	0.13	0.146	1	CD8_TEM	CD8 TEM	Post-HIV vs Pre-HIV
ALMS1-IT1	0.495284012754516	-0.0147067515569057	0.01	0.016	1	CD8_TEM	CD8 TEM	Post-HIV vs Pre-HIV
DNAL4	0.495438859315041	-0.0163194039987733	0.003	0.005	1	CD8_TEM	CD8 TEM	Post-HIV vs Pre-HIV
ZNF805	0.495477153539574	0.0369340687463491	0.058	0.049	1	CD8_TEM	CD8 TEM	Post-HIV vs Pre-HIV
MXD4	0.495526338822881	-0.0174308284521425	0.12	0.136	1	CD8_TEM	CD8 TEM	Post-HIV vs Pre-HIV
HECTD2	0.495587059695257	-0.0943030848530895	0.033	0.04	1	CD8_TEM	CD8 TEM	Post-HIV vs Pre-HIV
REEP4	0.495636911914955	-0.0325976338072752	0.009	0.014	1	CD8_TEM	CD8 TEM	Post-HIV vs Pre-HIV
EDA	0.495722554723309	-0.0547667497189717	0.007	0.014	1	CD8_TEM	CD8 TEM	Post-HIV vs Pre-HIV
AGA	0.495741306279033	-0.0375745221088579	0.034	0.038	1	CD8_TEM	CD8 TEM	Post-HIV vs Pre-HIV
CCDC136	0.495812473744131	0.0354403598000188	0.024	0.017	1	CD8_TEM	CD8 TEM	Post-HIV vs Pre-HIV
AC055822.1	0.495945895139164	-0.0111545268494532	0.002	0.003	1	CD8_TEM	CD8 TEM	Post-HIV vs Pre-HIV
AFAP1L2	0.495966606209648	-0.0138352976022703	0.002	0.003	1	CD8_TEM	CD8 TEM	Post-HIV vs Pre-HIV
INPP5B	0.496064167018522	-0.104217986200777	0.063	0.078	1	CD8_TEM	CD8 TEM	Post-HIV vs Pre-HIV
CBR4	0.496219387851808	0.056230934351076	0.086	0.074	1	CD8_TEM	CD8 TEM	Post-HIV vs Pre-HIV
RN7SL832P	0.496271490420559	0.0255869978158328	0.005	0.005	1	CD8_TEM	CD8 TEM	Post-HIV vs Pre-HIV
CBWD5	0.496301289797693	0.0441637666441101	0.045	0.036	1	CD8_TEM	CD8 TEM	Post-HIV vs Pre-HIV
MPC2	0.496341240896383	-0.0465619517499301	0.098	0.108	1	CD8_TEM	CD8 TEM	Post-HIV vs Pre-HIV
RBM39	0.496372852100264	0.0609077424178621	0.854	0.857	1	CD8_TEM	CD8 TEM	Post-HIV vs Pre-HIV
LNPK	0.496498415349777	-0.0375371309802387	0.101	0.113	1	CD8_TEM	CD8 TEM	Post-HIV vs Pre-HIV
ADARB1	0.49650842069332	-0.0839968686373241	0.101	0.119	1	CD8_TEM	CD8 TEM	Post-HIV vs Pre-HIV
CSMD3	0.496543203667316	-0.0274869700423372	0.005	0.011	1	CD8_TEM	CD8 TEM	Post-HIV vs Pre-HIV
LINC00632	0.496634325848597	-0.0083934151009159	0.002	0.005	1	CD8_TEM	CD8 TEM	Post-HIV vs Pre-HIV
ATP2A3	0.496666705946213	0.0885016171879578	0.196	0.179	1	CD8_TEM	CD8 TEM	Post-HIV vs Pre-HIV
AC023632.2	0.496727866070819	-0.0136658763754525	0.005	0.011	1	CD8_TEM	CD8 TEM	Post-HIV vs Pre-HIV
IKBKG	0.496876073009157	0.0450071332538755	0.062	0.052	1	CD8_TEM	CD8 TEM	Post-HIV vs Pre-HIV
POLH-AS1	0.49689372735823	-0.0138221149888413	0.002	0.003	1	CD8_TEM	CD8 TEM	Post-HIV vs Pre-HIV
NOC2L	0.496912939455355	-0.00756229327753233	0.07	0.081	1	CD8_TEM	CD8 TEM	Post-HIV vs Pre-HIV
TMF1	0.49691400084382	0.02856761520086	0.401	0.429	1	CD8_TEM	CD8 TEM	Post-HIV vs Pre-HIV
CDC6	0.496940628386969	-0.00972628567600068	0.002	0.003	1	CD8_TEM	CD8 TEM	Post-HIV vs Pre-HIV
AGBL5	0.496949068410938	0.0152469331703539	0.041	0.055	1	CD8_TEM	CD8 TEM	Post-HIV vs Pre-HIV
AL358332.1	0.497082941402126	-0.00537197193683828	0.002	0.003	1	CD8_TEM	CD8 TEM	Post-HIV vs Pre-HIV
BAHD1	0.497140399661623	0.0756987502526122	0.072	0.057	1	CD8_TEM	CD8 TEM	Post-HIV vs Pre-HIV
PFN2	0.497167812332114	0.0407560314244107	0.007	0.005	1	CD8_TEM	CD8 TEM	Post-HIV vs Pre-HIV
AC012170.3	0.49717329363236	-0.0386136674848638	0.005	0.01	1	CD8_TEM	CD8 TEM	Post-HIV vs Pre-HIV
COL15A1	0.497189634927497	0.00396729942136853	0.002	0.002	1	CD8_TEM	CD8 TEM	Post-HIV vs Pre-HIV
AL356481.1	0.497198087919751	-0.00258423149639255	0.007	0.01	1	CD8_TEM	CD8 TEM	Post-HIV vs Pre-HIV
POLR2F	0.497201356149913	0.0878061698463664	0.084	0.071	1	CD8_TEM	CD8 TEM	Post-HIV vs Pre-HIV
ZNF256	0.497226137286392	0.0183186370257996	0.007	0.003	1	CD8_TEM	CD8 TEM	Post-HIV vs Pre-HIV
CALY	0.497288222545485	0.0123643901873009	0.005	0.002	1	CD8_TEM	CD8 TEM	Post-HIV vs Pre-HIV
SPAG16	0.497294628372044	-0.0150717075215953	0.019	0.025	1	CD8_TEM	CD8 TEM	Post-HIV vs Pre-HIV
RASA4B	0.497295293762712	-0.0165453872468859	0.002	0.003	1	CD8_TEM	CD8 TEM	Post-HIV vs Pre-HIV
AL117336.1	0.497305005988201	-0.0101389829783008	0.003	0.005	1	CD8_TEM	CD8 TEM	Post-HIV vs Pre-HIV
TARDBP	0.497347478551601	-0.010221922961631	0.127	0.157	1	CD8_TEM	CD8 TEM	Post-HIV vs Pre-HIV
NPM1	0.497521505486914	0.0611021463406576	0.396	0.387	1	CD8_TEM	CD8 TEM	Post-HIV vs Pre-HIV
MED10	0.497532772875966	0.0405085970667667	0.182	0.168	1	CD8_TEM	CD8 TEM	Post-HIV vs Pre-HIV
KIR3DL2	0.49760689301816	-0.012865402728751	0.003	0.008	1	CD8_TEM	CD8 TEM	Post-HIV vs Pre-HIV
THEM4	0.497613897904098	-0.0659125077281331	0.05	0.059	1	CD8_TEM	CD8 TEM	Post-HIV vs Pre-HIV
SEPTIN8	0.497795928271909	0.0275577343171249	0.014	0.01	1	CD8_TEM	CD8 TEM	Post-HIV vs Pre-HIV
SMIM4	0.497921325781565	0.0707498246297794	0.045	0.036	1	CD8_TEM	CD8 TEM	Post-HIV vs Pre-HIV
ZCCHC10	0.497937986537138	-0.0194674288769741	0.091	0.113	1	CD8_TEM	CD8 TEM	Post-HIV vs Pre-HIV
TMEM222	0.49794869921807	-0.0422603705756797	0.084	0.097	1	CD8_TEM	CD8 TEM	Post-HIV vs Pre-HIV
LRRC29	0.498020224733091	-0.0134618635594216	0.003	0.006	1	CD8_TEM	CD8 TEM	Post-HIV vs Pre-HIV
NOC4L	0.498234800887774	0.0292642838380128	0.012	0.008	1	CD8_TEM	CD8 TEM	Post-HIV vs Pre-HIV
AL118558.3	0.498253118385564	0.0162389830940069	0.005	0.002	1	CD8_TEM	CD8 TEM	Post-HIV vs Pre-HIV
AC093675.1	0.4983475201984	-0.0109785845206764	0.002	0.005	1	CD8_TEM	CD8 TEM	Post-HIV vs Pre-HIV
OGFR	0.498422876405196	0.0939997979591765	0.087	0.081	1	CD8_TEM	CD8 TEM	Post-HIV vs Pre-HIV
RAB5IF	0.49864289641177	0.043576721521346	0.194	0.173	1	CD8_TEM	CD8 TEM	Post-HIV vs Pre-HIV
GRIK1	0.49865047364521	0.0347160732876021	0.019	0.014	1	CD8_TEM	CD8 TEM	Post-HIV vs Pre-HIV
ZNF70	0.498978239094216	-0.014074277269283	0.003	0.006	1	CD8_TEM	CD8 TEM	Post-HIV vs Pre-HIV
DNAH10	0.499049433086042	0.0574398664757524	0.01	0.008	1	CD8_TEM	CD8 TEM	Post-HIV vs Pre-HIV
IVD	0.499171468589792	-0.000210639006736679	0.094	0.089	1	CD8_TEM	CD8 TEM	Post-HIV vs Pre-HIV
SIRPD	0.499294535218643	0.00366311548083911	0.003	0.003	1	CD8_TEM	CD8 TEM	Post-HIV vs Pre-HIV
SLC27A2	0.499370670989317	-0.00708490230954949	0.002	0.003	1	CD8_TEM	CD8 TEM	Post-HIV vs Pre-HIV
AP003068.2	0.499535331358308	0.0137892765951274	0.005	0.003	1	CD8_TEM	CD8 TEM	Post-HIV vs Pre-HIV
AL139099.2	0.499741450660629	0.00490898962140466	0.002	0.002	1	CD8_TEM	CD8 TEM	Post-HIV vs Pre-HIV
GIPR	0.499868024379077	0.0119959498912148	0.021	0.03	1	CD8_TEM	CD8 TEM	Post-HIV vs Pre-HIV
NDUFC1	0.500001993698462	0.0548558018821622	0.093	0.078	1	CD8_TEM	CD8 TEM	Post-HIV vs Pre-HIV
PLXNA2	0.500148819940549	0.058115395837506	0.026	0.024	1	CD8_TEM	CD8 TEM	Post-HIV vs Pre-HIV
AC005921.2	0.500359182408893	0.00904692994045316	0.014	0.01	1	CD8_TEM	CD8 TEM	Post-HIV vs Pre-HIV
MINCR	0.500374052631826	-0.00989976758749628	0.007	0.013	1	CD8_TEM	CD8 TEM	Post-HIV vs Pre-HIV
NPLOC4	0.50044956681925	-0.0431041697582305	0.12	0.139	1	CD8_TEM	CD8 TEM	Post-HIV vs Pre-HIV
PHGDH	0.500497897515502	0.0170027465248142	0.012	0.006	1	CD8_TEM	CD8 TEM	Post-HIV vs Pre-HIV
MINK1	0.500500924988097	0.0831802856504389	0.089	0.081	1	CD8_TEM	CD8 TEM	Post-HIV vs Pre-HIV
LYSMD4	0.500557920740637	0.00616703049133316	0.017	0.013	1	CD8_TEM	CD8 TEM	Post-HIV vs Pre-HIV
HIST1H2AK	0.500558702690017	0.0304389770337529	0.024	0.021	1	CD8_TEM	CD8 TEM	Post-HIV vs Pre-HIV
OGN	0.500605302417792	-0.027188238268232	0.029	0.03	1	CD8_TEM	CD8 TEM	Post-HIV vs Pre-HIV
AC092567.1	0.50069263435794	0.0141265881876246	0.012	0.008	1	CD8_TEM	CD8 TEM	Post-HIV vs Pre-HIV
AC110769.2	0.500727733826209	0.0468164449572809	0.014	0.008	1	CD8_TEM	CD8 TEM	Post-HIV vs Pre-HIV
AL139011.1	0.500874649835669	-0.0177058044995848	0.007	0.01	1	CD8_TEM	CD8 TEM	Post-HIV vs Pre-HIV
SNHG15	0.500895014183643	-0.0112539045044552	0.099	0.081	1	CD8_TEM	CD8 TEM	Post-HIV vs Pre-HIV
PDE4D	0.500934075479974	0.0264394128767012	0.6	0.624	1	CD8_TEM	CD8 TEM	Post-HIV vs Pre-HIV
CTSF	0.501114056042953	-0.028285196266966	0.01	0.016	1	CD8_TEM	CD8 TEM	Post-HIV vs Pre-HIV
STK31	0.501122651473599	0.00525947543864721	0.003	0.003	1	CD8_TEM	CD8 TEM	Post-HIV vs Pre-HIV
TWF1	0.50117136787479	-0.013788926257311	0.101	0.124	1	CD8_TEM	CD8 TEM	Post-HIV vs Pre-HIV
PIGQ	0.501324474953718	0.0342295512103177	0.014	0.011	1	CD8_TEM	CD8 TEM	Post-HIV vs Pre-HIV
TCAIM	0.501345697433538	-0.0339691365370747	0.021	0.022	1	CD8_TEM	CD8 TEM	Post-HIV vs Pre-HIV
CCDC88B	0.501422425978035	-0.0296500763496996	0.106	0.114	1	CD8_TEM	CD8 TEM	Post-HIV vs Pre-HIV
ACVR1B	0.501471760518182	0.0200683299012817	0.026	0.019	1	CD8_TEM	CD8 TEM	Post-HIV vs Pre-HIV
CNOT3	0.501474270693343	0.0450227647428677	0.043	0.041	1	CD8_TEM	CD8 TEM	Post-HIV vs Pre-HIV
SLC2A1	0.501491573623375	0.127599413306819	0.122	0.106	1	CD8_TEM	CD8 TEM	Post-HIV vs Pre-HIV
FBXL20	0.501548229393879	-0.0791502064658289	0.295	0.326	1	CD8_TEM	CD8 TEM	Post-HIV vs Pre-HIV
CWF19L1	0.501551855608264	0.0224672797383973	0.166	0.168	1	CD8_TEM	CD8 TEM	Post-HIV vs Pre-HIV
AC060765.2	0.501719510336398	-0.012278658720923	0.005	0.011	1	CD8_TEM	CD8 TEM	Post-HIV vs Pre-HIV
ATAT1	0.501834205476036	0.0150026798193325	0.012	0.01	1	CD8_TEM	CD8 TEM	Post-HIV vs Pre-HIV
EZH2	0.501854064042022	-0.143765376881657	0.177	0.174	1	CD8_TEM	CD8 TEM	Post-HIV vs Pre-HIV
AC011445.2	0.501917479048579	-0.0119803746453081	0.002	0.002	1	CD8_TEM	CD8 TEM	Post-HIV vs Pre-HIV
ST7-AS2	0.501986899557179	0.0646458929246612	0.036	0.033	1	CD8_TEM	CD8 TEM	Post-HIV vs Pre-HIV
AC110813.1	0.502116095691961	-0.0236696815949745	0.003	0.005	1	CD8_TEM	CD8 TEM	Post-HIV vs Pre-HIV
AC002398.1	0.502142725955162	-0.0140583368473661	0.002	0.003	1	CD8_TEM	CD8 TEM	Post-HIV vs Pre-HIV
AC093916.1	0.502235248959211	-0.0200562475838888	0.005	0.01	1	CD8_TEM	CD8 TEM	Post-HIV vs Pre-HIV
SNX33	0.502246641244025	-0.0246166839831232	0.003	0.006	1	CD8_TEM	CD8 TEM	Post-HIV vs Pre-HIV
ZNF324B	0.502272906330672	0.0267417030139404	0.007	0.003	1	CD8_TEM	CD8 TEM	Post-HIV vs Pre-HIV
SLC9A9-AS1	0.502381180541266	-0.00703020954274563	0.002	0.003	1	CD8_TEM	CD8 TEM	Post-HIV vs Pre-HIV
AC092279.1	0.502459249957187	-0.0571393437349288	0.031	0.041	1	CD8_TEM	CD8 TEM	Post-HIV vs Pre-HIV
SESN1	0.502555321732493	0.123843248928299	0.156	0.141	1	CD8_TEM	CD8 TEM	Post-HIV vs Pre-HIV
SEL1L3	0.502558430197656	0.121299062153404	0.111	0.109	1	CD8_TEM	CD8 TEM	Post-HIV vs Pre-HIV
AL683807.1	0.502643810000335	0.0370748027814271	0.065	0.055	1	CD8_TEM	CD8 TEM	Post-HIV vs Pre-HIV
AL158832.2	0.502765356987148	0.00696276314950888	0.003	0.002	1	CD8_TEM	CD8 TEM	Post-HIV vs Pre-HIV
CXXC1	0.502776837663525	0.0416470591767248	0.043	0.038	1	CD8_TEM	CD8 TEM	Post-HIV vs Pre-HIV
IQCH	0.502822492386916	0.0572790278412835	0.022	0.014	1	CD8_TEM	CD8 TEM	Post-HIV vs Pre-HIV
LACTB	0.502972810529654	0.102821792437469	0.06	0.055	1	CD8_TEM	CD8 TEM	Post-HIV vs Pre-HIV
PCTP	0.502977430737628	-0.0296588840657529	0.019	0.022	1	CD8_TEM	CD8 TEM	Post-HIV vs Pre-HIV
MKS1	0.502998801792749	-0.00101427469975972	0.003	0.008	1	CD8_TEM	CD8 TEM	Post-HIV vs Pre-HIV
DMAC2L	0.503055723558645	0.0496672945271678	0.069	0.057	1	CD8_TEM	CD8 TEM	Post-HIV vs Pre-HIV
SIRT1	0.50306580700933	-0.0574328886041253	0.216	0.239	1	CD8_TEM	CD8 TEM	Post-HIV vs Pre-HIV
ABHD14B	0.503089822493204	0.055818569016433	0.043	0.036	1	CD8_TEM	CD8 TEM	Post-HIV vs Pre-HIV
ZNF791	0.503093249153838	-0.07167948666233	0.113	0.143	1	CD8_TEM	CD8 TEM	Post-HIV vs Pre-HIV
GZMM	0.503127608753305	0.151329166274935	0.384	0.339	1	CD8_TEM	CD8 TEM	Post-HIV vs Pre-HIV
C2orf27A	0.50313181016585	0.0544405433870583	0.027	0.021	1	CD8_TEM	CD8 TEM	Post-HIV vs Pre-HIV
HARBI1	0.503331009069803	-0.0334562934443833	0.022	0.029	1	CD8_TEM	CD8 TEM	Post-HIV vs Pre-HIV
KIAA1586	0.503410665900367	-0.0689685895967101	0.033	0.046	1	CD8_TEM	CD8 TEM	Post-HIV vs Pre-HIV
AC126773.3	0.503474966272595	0.0155219859816038	0.003	0.002	1	CD8_TEM	CD8 TEM	Post-HIV vs Pre-HIV
NFYC-AS1	0.503491681236109	0.0358599500795238	0.014	0.01	1	CD8_TEM	CD8 TEM	Post-HIV vs Pre-HIV
CYCS	0.503515565898376	-0.0511996206195903	0.154	0.157	1	CD8_TEM	CD8 TEM	Post-HIV vs Pre-HIV
COQ9	0.503522721761459	0.0188268252976964	0.024	0.017	1	CD8_TEM	CD8 TEM	Post-HIV vs Pre-HIV
MLST8	0.50372948652661	-0.0343585951832733	0.014	0.019	1	CD8_TEM	CD8 TEM	Post-HIV vs Pre-HIV
ADAMTS17	0.503771873786977	-0.0565177511982089	0.021	0.027	1	CD8_TEM	CD8 TEM	Post-HIV vs Pre-HIV
PRORP	0.503795534120651	-0.143619851532067	0.151	0.173	1	CD8_TEM	CD8 TEM	Post-HIV vs Pre-HIV
TFCP2L1	0.50387661195549	0.00900314338442393	0.002	0.002	1	CD8_TEM	CD8 TEM	Post-HIV vs Pre-HIV
WSB1	0.503992057521125	0.084972932797172	0.317	0.307	1	CD8_TEM	CD8 TEM	Post-HIV vs Pre-HIV
DYNC2LI1	0.504044889568065	0.0276103438324133	0.012	0.006	1	CD8_TEM	CD8 TEM	Post-HIV vs Pre-HIV
PON2	0.5040496871255	-0.033898426993341	0.015	0.03	1	CD8_TEM	CD8 TEM	Post-HIV vs Pre-HIV
ELMOD3	0.504064566625384	0.0668050052578817	0.067	0.054	1	CD8_TEM	CD8 TEM	Post-HIV vs Pre-HIV
GEMIN8	0.504068953638982	0.0193499276561347	0.014	0.011	1	CD8_TEM	CD8 TEM	Post-HIV vs Pre-HIV
AP3S1	0.504119750937374	0.103938773772356	0.144	0.125	1	CD8_TEM	CD8 TEM	Post-HIV vs Pre-HIV
OGDH	0.504130276386013	0.0903924910972259	0.182	0.171	1	CD8_TEM	CD8 TEM	Post-HIV vs Pre-HIV
LRRC40	0.504131231962982	-0.0591947272120774	0.196	0.212	1	CD8_TEM	CD8 TEM	Post-HIV vs Pre-HIV
ARHGAP8	0.504395274341021	0.0178519073887741	0.136	0.173	1	CD8_TEM	CD8 TEM	Post-HIV vs Pre-HIV
LINC00544	0.504409482449088	0.00562253137173922	0.002	0.002	1	CD8_TEM	CD8 TEM	Post-HIV vs Pre-HIV
SLC8B1	0.504480376687203	-0.0318942612788481	0.036	0.051	1	CD8_TEM	CD8 TEM	Post-HIV vs Pre-HIV
AC010273.2	0.504530054379032	-0.0221355697242551	0.017	0.022	1	CD8_TEM	CD8 TEM	Post-HIV vs Pre-HIV
TMEM254-AS1	0.50459524189172	0.0135496113869254	0.009	0.005	1	CD8_TEM	CD8 TEM	Post-HIV vs Pre-HIV
AC020908.1	0.504820260341406	-0.0012096950554631	0.003	0.008	1	CD8_TEM	CD8 TEM	Post-HIV vs Pre-HIV
RAB15	0.504902371436139	-0.0182869519156306	0.012	0.019	1	CD8_TEM	CD8 TEM	Post-HIV vs Pre-HIV
CHADL	0.504940964647421	0.00293843970487439	0.002	0.002	1	CD8_TEM	CD8 TEM	Post-HIV vs Pre-HIV
ATP6V1E2	0.505069459593151	0.0428653620821533	0.017	0.013	1	CD8_TEM	CD8 TEM	Post-HIV vs Pre-HIV
SLC4A8	0.505079010857298	0.0508697819740476	0.055	0.038	1	CD8_TEM	CD8 TEM	Post-HIV vs Pre-HIV
AC103858.1	0.505083684481537	0.0163263839621918	0.009	0.006	1	CD8_TEM	CD8 TEM	Post-HIV vs Pre-HIV
AC011933.2	0.505219017166643	0.016498112927544	0.009	0.005	1	CD8_TEM	CD8 TEM	Post-HIV vs Pre-HIV
ISYNA1	0.505221779605664	-0.00447770083741446	0.009	0.011	1	CD8_TEM	CD8 TEM	Post-HIV vs Pre-HIV
DCUN1D1	0.505231094966529	-0.0406021364583004	0.111	0.138	1	CD8_TEM	CD8 TEM	Post-HIV vs Pre-HIV
TMBIM1	0.505289501857691	0.0926820701914672	0.093	0.082	1	CD8_TEM	CD8 TEM	Post-HIV vs Pre-HIV
LRRC37B	0.505306534074099	-0.0283308030148594	0.051	0.067	1	CD8_TEM	CD8 TEM	Post-HIV vs Pre-HIV
DPP4	0.505320264543125	-0.0188345718383328	0.007	0.011	1	CD8_TEM	CD8 TEM	Post-HIV vs Pre-HIV
PGBD4	0.505350517019118	0.0400653580168652	0.01	0.006	1	CD8_TEM	CD8 TEM	Post-HIV vs Pre-HIV
IPO11	0.505433688231764	-0.00550538829022751	0.075	0.094	1	CD8_TEM	CD8 TEM	Post-HIV vs Pre-HIV
LAMA2	0.505529897972047	-0.0174998790066345	0.007	0.01	1	CD8_TEM	CD8 TEM	Post-HIV vs Pre-HIV
AC004585.1	0.50573742933629	0.016091521714588	0.009	0.005	1	CD8_TEM	CD8 TEM	Post-HIV vs Pre-HIV
LCP1	0.505773038103699	0.00717519185946225	0.647	0.618	1	CD8_TEM	CD8 TEM	Post-HIV vs Pre-HIV
MAN2A2	0.505805135646289	0.00678193609746142	0.065	0.073	1	CD8_TEM	CD8 TEM	Post-HIV vs Pre-HIV
MAP10	0.505928945591713	-0.00455496312455568	0.003	0.003	1	CD8_TEM	CD8 TEM	Post-HIV vs Pre-HIV
NSUN2	0.505979297558676	-0.0480373501629419	0.101	0.117	1	CD8_TEM	CD8 TEM	Post-HIV vs Pre-HIV
AKR1C4	0.50606433804241	0.0233848242584353	0.005	0.003	1	CD8_TEM	CD8 TEM	Post-HIV vs Pre-HIV
TESC-AS1	0.506215281817375	0.0373345830761899	0.012	0.008	1	CD8_TEM	CD8 TEM	Post-HIV vs Pre-HIV
EEF1D	0.506289670086248	0.00221540478293414	0.532	0.532	1	CD8_TEM	CD8 TEM	Post-HIV vs Pre-HIV
NIPAL3	0.506335713688997	-0.102121429079914	0.087	0.097	1	CD8_TEM	CD8 TEM	Post-HIV vs Pre-HIV
PTPN14	0.50670579040575	-0.0160896731656206	0.002	0.005	1	CD8_TEM	CD8 TEM	Post-HIV vs Pre-HIV
SGCZ	0.506801054879501	0.007023695656284	0.007	0.01	1	CD8_TEM	CD8 TEM	Post-HIV vs Pre-HIV
AC012494.1	0.506836343292503	0.00745941701611279	0.003	0.003	1	CD8_TEM	CD8 TEM	Post-HIV vs Pre-HIV
C5AR1	0.507067224420306	0.0454757593962052	0.01	0.01	1	CD8_TEM	CD8 TEM	Post-HIV vs Pre-HIV
AC004884.2	0.507143192247708	-0.0376403763816704	0.021	0.027	1	CD8_TEM	CD8 TEM	Post-HIV vs Pre-HIV
ZFYVE27	0.507166606997184	0.0508265404560654	0.108	0.103	1	CD8_TEM	CD8 TEM	Post-HIV vs Pre-HIV
AC108063.1	0.507204005246302	-0.0121654897154341	0.003	0.005	1	CD8_TEM	CD8 TEM	Post-HIV vs Pre-HIV
CLN3	0.507277209025279	0.0274354566684111	0.081	0.073	1	CD8_TEM	CD8 TEM	Post-HIV vs Pre-HIV
EIF3G	0.5073017688097	0.0755771865173069	0.177	0.16	1	CD8_TEM	CD8 TEM	Post-HIV vs Pre-HIV
MSI2	0.507333593498642	0.0481959808995871	0.575	0.556	1	CD8_TEM	CD8 TEM	Post-HIV vs Pre-HIV
C12orf60	0.507364620193117	0.0633471612917117	0.021	0.021	1	CD8_TEM	CD8 TEM	Post-HIV vs Pre-HIV
LINC01973	0.50737929586509	-0.0107192187611577	0.002	0.003	1	CD8_TEM	CD8 TEM	Post-HIV vs Pre-HIV
UBN1	0.507443513666699	0.0682892201986485	0.192	0.184	1	CD8_TEM	CD8 TEM	Post-HIV vs Pre-HIV
TMED3	0.507475461937448	0.00103194853228333	0.062	0.073	1	CD8_TEM	CD8 TEM	Post-HIV vs Pre-HIV
PCGF6	0.507712076014966	-0.0234554118752661	0.021	0.027	1	CD8_TEM	CD8 TEM	Post-HIV vs Pre-HIV
C14orf28	0.508063467590824	0.052758882267144	0.022	0.017	1	CD8_TEM	CD8 TEM	Post-HIV vs Pre-HIV
COX20	0.50807256222478	-0.0571196454348642	0.091	0.101	1	CD8_TEM	CD8 TEM	Post-HIV vs Pre-HIV
AC090510.1	0.508101689957726	0.00947394092470713	0.003	0.002	1	CD8_TEM	CD8 TEM	Post-HIV vs Pre-HIV
LZIC	0.508136326182115	0.0277857842171263	0.067	0.063	1	CD8_TEM	CD8 TEM	Post-HIV vs Pre-HIV
BEX5	0.508189380063134	-0.023411215358859	0.003	0.01	1	CD8_TEM	CD8 TEM	Post-HIV vs Pre-HIV
AL158832.1	0.508287533941519	-0.00858186807024314	0.017	0.021	1	CD8_TEM	CD8 TEM	Post-HIV vs Pre-HIV
AC099332.1	0.508375528714583	-0.0102173411412487	0.002	0.003	1	CD8_TEM	CD8 TEM	Post-HIV vs Pre-HIV
QPCTL	0.508476155857785	0.0641674181541343	0.038	0.033	1	CD8_TEM	CD8 TEM	Post-HIV vs Pre-HIV
MPI	0.508492118228222	-0.0115172005700797	0.014	0.017	1	CD8_TEM	CD8 TEM	Post-HIV vs Pre-HIV
IMPA1	0.508496814188007	0.0948461265739011	0.084	0.078	1	CD8_TEM	CD8 TEM	Post-HIV vs Pre-HIV
AL390242.1	0.508558650342323	-0.0124346470473544	0.003	0.006	1	CD8_TEM	CD8 TEM	Post-HIV vs Pre-HIV
AL390800.1	0.50856826314876	0.0203615171517619	0.003	0.003	1	CD8_TEM	CD8 TEM	Post-HIV vs Pre-HIV
CHPF	0.508593343976379	0.0141931205110046	0.003	0.002	1	CD8_TEM	CD8 TEM	Post-HIV vs Pre-HIV
PDP1	0.508660918587619	0.0612904498270797	0.072	0.055	1	CD8_TEM	CD8 TEM	Post-HIV vs Pre-HIV
TTC1	0.508777603640383	-0.00418586161857171	0.136	0.124	1	CD8_TEM	CD8 TEM	Post-HIV vs Pre-HIV
AP001628.1	0.508916016344427	-0.0232800556832483	0.015	0.022	1	CD8_TEM	CD8 TEM	Post-HIV vs Pre-HIV
C2CD2L	0.508962834474542	0.0101652640414686	0.015	0.011	1	CD8_TEM	CD8 TEM	Post-HIV vs Pre-HIV
KCNH1	0.508981448262212	0.0274555664769099	0.007	0.005	1	CD8_TEM	CD8 TEM	Post-HIV vs Pre-HIV
TMEM184A	0.509030698801959	-0.0141921685299959	0.01	0.017	1	CD8_TEM	CD8 TEM	Post-HIV vs Pre-HIV
AC104129.1	0.509245949447809	0.0151480259729638	0.005	0.003	1	CD8_TEM	CD8 TEM	Post-HIV vs Pre-HIV
YIPF3	0.509272726205753	-0.0456703217201272	0.045	0.051	1	CD8_TEM	CD8 TEM	Post-HIV vs Pre-HIV
RTN1	0.509336247756134	0.00451428423017532	0.003	0.003	1	CD8_TEM	CD8 TEM	Post-HIV vs Pre-HIV
CELSR1	0.509349767295623	-0.0106105166915083	0.005	0.01	1	CD8_TEM	CD8 TEM	Post-HIV vs Pre-HIV
RNF180	0.509458538247474	0.00895561213991806	0.002	0.002	1	CD8_TEM	CD8 TEM	Post-HIV vs Pre-HIV
CIB2	0.509541820551037	0.0416213988345002	0.005	0.003	1	CD8_TEM	CD8 TEM	Post-HIV vs Pre-HIV
PRPF4B	0.509569659216879	0.0118102076856048	0.58	0.582	1	CD8_TEM	CD8 TEM	Post-HIV vs Pre-HIV
AL132989.2	0.509578591689518	-0.0342640562859454	0.007	0.01	1	CD8_TEM	CD8 TEM	Post-HIV vs Pre-HIV
RFESD	0.509633900373635	-0.0101476218170817	0.002	0.006	1	CD8_TEM	CD8 TEM	Post-HIV vs Pre-HIV
FAM107B	0.509852184528746	0.0471194404208537	0.35	0.358	1	CD8_TEM	CD8 TEM	Post-HIV vs Pre-HIV
AC068831.4	0.509900488352373	-0.0199519758725937	0.003	0.005	1	CD8_TEM	CD8 TEM	Post-HIV vs Pre-HIV
STRADA	0.510039217273116	-0.0416426408146716	0.137	0.155	1	CD8_TEM	CD8 TEM	Post-HIV vs Pre-HIV
EGOT	0.510271629957911	0.0512557901512206	0.021	0.017	1	CD8_TEM	CD8 TEM	Post-HIV vs Pre-HIV
ZNF750	0.510321593097758	-0.00948085751409576	0.005	0.008	1	CD8_TEM	CD8 TEM	Post-HIV vs Pre-HIV
NCK1-DT	0.510392684915237	0.0450668183574756	0.031	0.025	1	CD8_TEM	CD8 TEM	Post-HIV vs Pre-HIV
F8A1	0.510534000608545	0.0338969067483496	0.017	0.011	1	CD8_TEM	CD8 TEM	Post-HIV vs Pre-HIV
TCF25	0.510571264734007	-0.00850239988581247	0.54	0.574	1	CD8_TEM	CD8 TEM	Post-HIV vs Pre-HIV
DMTN	0.510838252454507	0.0325361084731609	0.01	0.008	1	CD8_TEM	CD8 TEM	Post-HIV vs Pre-HIV
AL512306.2	0.510906890952295	-0.0167954279081705	0.002	0.005	1	CD8_TEM	CD8 TEM	Post-HIV vs Pre-HIV
TVP23A	0.510941901404057	0.0177248858542679	0.003	0.002	1	CD8_TEM	CD8 TEM	Post-HIV vs Pre-HIV
METTL9	0.511013327312552	-0.0683815492771382	0.098	0.109	1	CD8_TEM	CD8 TEM	Post-HIV vs Pre-HIV
RORB	0.511024838698998	-0.0118335214367097	0.012	0.019	1	CD8_TEM	CD8 TEM	Post-HIV vs Pre-HIV
PIP4K2C	0.511155299123146	0.0413499661558955	0.038	0.035	1	CD8_TEM	CD8 TEM	Post-HIV vs Pre-HIV
PYROXD2	0.511162495133126	-0.029197363269091	0.022	0.03	1	CD8_TEM	CD8 TEM	Post-HIV vs Pre-HIV
TCTN1	0.511232556754526	-0.0175632712326969	0.003	0.005	1	CD8_TEM	CD8 TEM	Post-HIV vs Pre-HIV
AC046134.2	0.511285345649804	-0.0234231598176861	0.015	0.022	1	CD8_TEM	CD8 TEM	Post-HIV vs Pre-HIV
AC009185.1	0.511286377302614	0.0300620776234597	0.01	0.006	1	CD8_TEM	CD8 TEM	Post-HIV vs Pre-HIV
DNAJC7	0.511292270023162	0.0408511452283429	0.204	0.204	1	CD8_TEM	CD8 TEM	Post-HIV vs Pre-HIV
WBP4	0.511299900596781	-0.117444546517844	0.051	0.062	1	CD8_TEM	CD8 TEM	Post-HIV vs Pre-HIV
DCST1	0.511326382011398	-0.00721465900545799	0.002	0.005	1	CD8_TEM	CD8 TEM	Post-HIV vs Pre-HIV
NDUFB1	0.511406050583945	-0.0754353922926562	0.053	0.063	1	CD8_TEM	CD8 TEM	Post-HIV vs Pre-HIV
KIR2DL1	0.511450603854302	-0.0154785863224173	0.002	0.005	1	CD8_TEM	CD8 TEM	Post-HIV vs Pre-HIV
MRPL20-AS1	0.511638396090059	0.0294821421695208	0.015	0.013	1	CD8_TEM	CD8 TEM	Post-HIV vs Pre-HIV
NCAM2	0.511674832425427	-0.00891415555530268	0.002	0.003	1	CD8_TEM	CD8 TEM	Post-HIV vs Pre-HIV
ZNF236-DT	0.511690053873405	-0.013766551550214	0.007	0.01	1	CD8_TEM	CD8 TEM	Post-HIV vs Pre-HIV
MRPS33	0.511714844454137	0.0513963971681734	0.027	0.022	1	CD8_TEM	CD8 TEM	Post-HIV vs Pre-HIV
DMC1	0.511794590497994	0.0137940217667651	0.005	0.002	1	CD8_TEM	CD8 TEM	Post-HIV vs Pre-HIV
TLE3	0.511924984860678	-0.070170224649903	0.089	0.106	1	CD8_TEM	CD8 TEM	Post-HIV vs Pre-HIV
CNFN	0.512056401194261	0.00676920623144476	0.002	0.002	1	CD8_TEM	CD8 TEM	Post-HIV vs Pre-HIV
CCDC174	0.512086026739558	-0.0316300566450438	0.106	0.133	1	CD8_TEM	CD8 TEM	Post-HIV vs Pre-HIV
ITPK1-AS1	0.512217109034542	0.0101076780149114	0.003	0.002	1	CD8_TEM	CD8 TEM	Post-HIV vs Pre-HIV
AC093525.4	0.512219759025351	-0.0246238188086072	0.005	0.011	1	CD8_TEM	CD8 TEM	Post-HIV vs Pre-HIV
SLIT3	0.512485492905869	-0.0101024225988523	0.003	0.005	1	CD8_TEM	CD8 TEM	Post-HIV vs Pre-HIV
MEX3C	0.512566583721165	-0.058554469861446	0.113	0.127	1	CD8_TEM	CD8 TEM	Post-HIV vs Pre-HIV
ADAMTS10	0.512582185571765	-0.0226680968746207	0.166	0.155	1	CD8_TEM	CD8 TEM	Post-HIV vs Pre-HIV
GAB2	0.512594166162262	0.0357756742311746	0.185	0.187	1	CD8_TEM	CD8 TEM	Post-HIV vs Pre-HIV
AP1M1	0.512640983185146	-0.0197438422570002	0.06	0.063	1	CD8_TEM	CD8 TEM	Post-HIV vs Pre-HIV
GALNT7	0.512683617613397	0.102959465265937	0.166	0.152	1	CD8_TEM	CD8 TEM	Post-HIV vs Pre-HIV
ELAC1	0.512739087622536	0.0204545595260074	0.012	0.008	1	CD8_TEM	CD8 TEM	Post-HIV vs Pre-HIV
AP002840.2	0.512762238712906	0.00287710286612265	0.002	0.002	1	CD8_TEM	CD8 TEM	Post-HIV vs Pre-HIV
AC093726.2	0.512815707245211	-0.00319857010450748	0.002	0.003	1	CD8_TEM	CD8 TEM	Post-HIV vs Pre-HIV
RIMS2	0.512824190318071	-0.0083845753652335	0.002	0.005	1	CD8_TEM	CD8 TEM	Post-HIV vs Pre-HIV
RMND5B	0.512851766653159	-0.00872687717988607	0.019	0.022	1	CD8_TEM	CD8 TEM	Post-HIV vs Pre-HIV
TBCCD1	0.512869326096473	-0.0121191058558807	0.022	0.033	1	CD8_TEM	CD8 TEM	Post-HIV vs Pre-HIV
HYLS1	0.512949660725378	0.0390753502413778	0.022	0.022	1	CD8_TEM	CD8 TEM	Post-HIV vs Pre-HIV
SNX24	0.513025837868969	0.0114444924191496	0.069	0.078	1	CD8_TEM	CD8 TEM	Post-HIV vs Pre-HIV
AC006064.5	0.513091084105223	-0.0142520959957063	0.003	0.006	1	CD8_TEM	CD8 TEM	Post-HIV vs Pre-HIV
AKNAD1	0.513094386575136	-0.0487156711103336	0.038	0.04	1	CD8_TEM	CD8 TEM	Post-HIV vs Pre-HIV
SLC1A3	0.513273496555965	0.00762693596539425	0.003	0.002	1	CD8_TEM	CD8 TEM	Post-HIV vs Pre-HIV
ARHGEF28	0.51330722295415	0.0518142481784327	0.039	0.032	1	CD8_TEM	CD8 TEM	Post-HIV vs Pre-HIV
ROBO1	0.513319164960232	0.0159120762115323	0.007	0.008	1	CD8_TEM	CD8 TEM	Post-HIV vs Pre-HIV
CCDC173	0.513332054790631	0.138242607039469	0.13	0.124	1	CD8_TEM	CD8 TEM	Post-HIV vs Pre-HIV
AC005288.1	0.513427547608162	0.0143889498250643	0.003	0.002	1	CD8_TEM	CD8 TEM	Post-HIV vs Pre-HIV
CDADC1	0.513508168016054	-0.0243033773301234	0.082	0.098	1	CD8_TEM	CD8 TEM	Post-HIV vs Pre-HIV
MYOM1	0.513619588267289	-0.0512844176960831	0.009	0.014	1	CD8_TEM	CD8 TEM	Post-HIV vs Pre-HIV
ZDHHC12	0.513642494139614	0.0590988896789072	0.06	0.052	1	CD8_TEM	CD8 TEM	Post-HIV vs Pre-HIV
LIX1	0.513737846424937	0.019795772835406	0.007	0.005	1	CD8_TEM	CD8 TEM	Post-HIV vs Pre-HIV
THRB	0.513780569985064	-0.0381954820621067	0.007	0.01	1	CD8_TEM	CD8 TEM	Post-HIV vs Pre-HIV
CXXC4	0.513786696180834	-0.0235957509971331	0.002	0.006	1	CD8_TEM	CD8 TEM	Post-HIV vs Pre-HIV
ITM2C	0.513809623389766	-0.00690634246332236	0.007	0.01	1	CD8_TEM	CD8 TEM	Post-HIV vs Pre-HIV
PTK7	0.513884047016972	-0.00852187124063472	0.002	0.002	1	CD8_TEM	CD8 TEM	Post-HIV vs Pre-HIV
ISM2	0.513940482155013	0.00832070231307787	0.002	0.002	1	CD8_TEM	CD8 TEM	Post-HIV vs Pre-HIV
AL008635.1	0.513946343453635	-0.00433708857984356	0.002	0.003	1	CD8_TEM	CD8 TEM	Post-HIV vs Pre-HIV
AC136475.1	0.513968753836577	-0.0060332223198501	0.009	0.011	1	CD8_TEM	CD8 TEM	Post-HIV vs Pre-HIV
XPNPEP1	0.514050677979947	-0.0204948448702491	0.074	0.09	1	CD8_TEM	CD8 TEM	Post-HIV vs Pre-HIV
H2AFJ	0.514061808100672	0.0423288717371506	0.091	0.067	1	CD8_TEM	CD8 TEM	Post-HIV vs Pre-HIV
CHCHD10	0.514205205397104	0.0439333740702709	0.043	0.04	1	CD8_TEM	CD8 TEM	Post-HIV vs Pre-HIV
PCYOX1L	0.514210238298261	-0.00556784504234609	0.007	0.01	1	CD8_TEM	CD8 TEM	Post-HIV vs Pre-HIV
MARS	0.514344562384678	0.0306569184855114	0.142	0.13	1	CD8_TEM	CD8 TEM	Post-HIV vs Pre-HIV
GTPBP8	0.514348311017403	-0.0379087775949893	0.07	0.076	1	CD8_TEM	CD8 TEM	Post-HIV vs Pre-HIV
TRPM1	0.51435878496503	0.0150160784638929	0.003	0.002	1	CD8_TEM	CD8 TEM	Post-HIV vs Pre-HIV
LARP1	0.514502920188439	0.0561744082067215	0.148	0.138	1	CD8_TEM	CD8 TEM	Post-HIV vs Pre-HIV
RAB26	0.514510954190103	-0.0144182692838421	0.007	0.01	1	CD8_TEM	CD8 TEM	Post-HIV vs Pre-HIV
GATA2-AS1	0.514526234826414	-0.039191905288508	0.005	0.008	1	CD8_TEM	CD8 TEM	Post-HIV vs Pre-HIV
RECQL5	0.514632673614644	0.0206865201969604	0.019	0.011	1	CD8_TEM	CD8 TEM	Post-HIV vs Pre-HIV
RBBP5	0.51464218947036	0.00210867708939744	0.099	0.12	1	CD8_TEM	CD8 TEM	Post-HIV vs Pre-HIV
MANEA-DT	0.514857633539951	0.0113286611389845	0.009	0.008	1	CD8_TEM	CD8 TEM	Post-HIV vs Pre-HIV
FAHD2A	0.515046121434999	0.0514312101205995	0.038	0.03	1	CD8_TEM	CD8 TEM	Post-HIV vs Pre-HIV
TRIM27	0.515132277141109	0.0911136200745749	0.046	0.038	1	CD8_TEM	CD8 TEM	Post-HIV vs Pre-HIV
RBM43	0.515148919072448	-0.034247428678766	0.033	0.043	1	CD8_TEM	CD8 TEM	Post-HIV vs Pre-HIV
TNIP2	0.515227523387421	0.0448003053016285	0.057	0.052	1	CD8_TEM	CD8 TEM	Post-HIV vs Pre-HIV
EXTL3	0.515350755484849	0.00446741862480868	0.033	0.04	1	CD8_TEM	CD8 TEM	Post-HIV vs Pre-HIV
AL645933.2	0.515379278025458	-0.00592447041762242	0.002	0.003	1	CD8_TEM	CD8 TEM	Post-HIV vs Pre-HIV
ERMP1	0.515553181486723	0.056199499213275	0.065	0.054	1	CD8_TEM	CD8 TEM	Post-HIV vs Pre-HIV
TTYH2	0.51555453999801	0.105833099819243	0.05	0.041	1	CD8_TEM	CD8 TEM	Post-HIV vs Pre-HIV
AC124312.5	0.515633361144052	-0.0145413722764142	0.005	0.008	1	CD8_TEM	CD8 TEM	Post-HIV vs Pre-HIV
TC2N	0.515647328139975	0.061588688542261	0.473	0.456	1	CD8_TEM	CD8 TEM	Post-HIV vs Pre-HIV
MYH9	0.515656165584445	-0.00104555305817344	0.657	0.672	1	CD8_TEM	CD8 TEM	Post-HIV vs Pre-HIV
HPSE2	0.515693320612621	-0.00704987352709385	0.002	0.003	1	CD8_TEM	CD8 TEM	Post-HIV vs Pre-HIV
ZNF613	0.51597541949255	-0.00733672478083422	0.002	0.003	1	CD8_TEM	CD8 TEM	Post-HIV vs Pre-HIV
CHN1	0.515988771083178	0.0349659293625727	0.014	0.011	1	CD8_TEM	CD8 TEM	Post-HIV vs Pre-HIV
ZNF441	0.516124774990371	0.0279124761024602	0.024	0.025	1	CD8_TEM	CD8 TEM	Post-HIV vs Pre-HIV
NOP56	0.516187586799036	-0.0091667724994744	0.117	0.128	1	CD8_TEM	CD8 TEM	Post-HIV vs Pre-HIV
POLR2G	0.516206760572669	-0.0491879125594348	0.086	0.09	1	CD8_TEM	CD8 TEM	Post-HIV vs Pre-HIV
AJ009632.2	0.516413754083212	0.00227683825919052	0.005	0.003	1	CD8_TEM	CD8 TEM	Post-HIV vs Pre-HIV
AC092115.3	0.516416978181938	0.0439909663981795	0.01	0.008	1	CD8_TEM	CD8 TEM	Post-HIV vs Pre-HIV
ATP9A	0.516417609255122	0.00487331187518286	0.039	0.049	1	CD8_TEM	CD8 TEM	Post-HIV vs Pre-HIV
ZNF107	0.516606179527434	-0.0655407218654247	0.189	0.209	1	CD8_TEM	CD8 TEM	Post-HIV vs Pre-HIV
AC145285.2	0.516630518175501	0.00933855246875558	0.003	0.002	1	CD8_TEM	CD8 TEM	Post-HIV vs Pre-HIV
CACNA2D1	0.516661924293172	0.0140958242819541	0.005	0.005	1	CD8_TEM	CD8 TEM	Post-HIV vs Pre-HIV
AP002383.2	0.516663330207967	0.0440917674587578	0.021	0.016	1	CD8_TEM	CD8 TEM	Post-HIV vs Pre-HIV
MRPL10	0.516669758142146	-0.0470922681366667	0.168	0.177	1	CD8_TEM	CD8 TEM	Post-HIV vs Pre-HIV
ABITRAM	0.516693350931382	-0.043027865917109	0.017	0.022	1	CD8_TEM	CD8 TEM	Post-HIV vs Pre-HIV
LINC02241	0.516847994694777	-0.0230137245767872	0.009	0.016	1	CD8_TEM	CD8 TEM	Post-HIV vs Pre-HIV
TCEA2	0.516872767524816	0.0333160533554004	0.015	0.011	1	CD8_TEM	CD8 TEM	Post-HIV vs Pre-HIV
HAPLN2	0.516891795279172	-0.00738546340405471	0.002	0.003	1	CD8_TEM	CD8 TEM	Post-HIV vs Pre-HIV
AC084871.1	0.516907906334048	0.00664557864994247	0.026	0.016	1	CD8_TEM	CD8 TEM	Post-HIV vs Pre-HIV
AC040168.1	0.517043620394841	-0.0204777037017267	0.01	0.013	1	CD8_TEM	CD8 TEM	Post-HIV vs Pre-HIV
MTG1	0.517130493960088	0.0419371702043196	0.113	0.095	1	CD8_TEM	CD8 TEM	Post-HIV vs Pre-HIV
MFSD6	0.517175746541558	-0.0693589273110031	0.238	0.276	1	CD8_TEM	CD8 TEM	Post-HIV vs Pre-HIV
MRPL46	0.517352270300532	-0.0256158308964451	0.017	0.025	1	CD8_TEM	CD8 TEM	Post-HIV vs Pre-HIV
AC007040.1	0.517355742306165	0.008599536852029	0.003	0.002	1	CD8_TEM	CD8 TEM	Post-HIV vs Pre-HIV
UQCC2	0.517396915990908	0.0193276444569912	0.036	0.024	1	CD8_TEM	CD8 TEM	Post-HIV vs Pre-HIV
ACBD3	0.517425863635576	0.0894674555198113	0.165	0.171	1	CD8_TEM	CD8 TEM	Post-HIV vs Pre-HIV
NDUFA9	0.517505116220613	0.0283578255018656	0.189	0.189	1	CD8_TEM	CD8 TEM	Post-HIV vs Pre-HIV
AP000282.1	0.517507182106546	-0.000851946315956448	0.002	0.006	1	CD8_TEM	CD8 TEM	Post-HIV vs Pre-HIV
DDRGK1	0.517533703014885	0.0469643062160458	0.048	0.035	1	CD8_TEM	CD8 TEM	Post-HIV vs Pre-HIV
PRUNE2	0.517541119672261	0.00672676612260906	0.003	0.003	1	CD8_TEM	CD8 TEM	Post-HIV vs Pre-HIV
NICN1	0.517554644279606	0.0168227273738808	0.007	0.005	1	CD8_TEM	CD8 TEM	Post-HIV vs Pre-HIV
PROSER2	0.517580789202345	0.00343196041182166	0.003	0.003	1	CD8_TEM	CD8 TEM	Post-HIV vs Pre-HIV
AL031770.1	0.517612658909035	-0.0103501795968913	0.007	0.01	1	CD8_TEM	CD8 TEM	Post-HIV vs Pre-HIV
EXOC5	0.517714184261078	-0.107422375398981	0.111	0.133	1	CD8_TEM	CD8 TEM	Post-HIV vs Pre-HIV
INSL3	0.517721971582944	-0.00491364552969412	0.002	0.005	1	CD8_TEM	CD8 TEM	Post-HIV vs Pre-HIV
PRPF38A	0.517931008574071	-0.0356277904803876	0.084	0.1	1	CD8_TEM	CD8 TEM	Post-HIV vs Pre-HIV
KIF21B	0.51800946924339	-0.0963175544324044	0.117	0.143	1	CD8_TEM	CD8 TEM	Post-HIV vs Pre-HIV
DMGDH	0.518029560476047	0.0393130769552253	0.039	0.032	1	CD8_TEM	CD8 TEM	Post-HIV vs Pre-HIV
SH2B3	0.518049010787574	-0.0958227725179502	0.141	0.152	1	CD8_TEM	CD8 TEM	Post-HIV vs Pre-HIV
AC093323.1	0.518065546994699	-0.0189459995130672	0.041	0.049	1	CD8_TEM	CD8 TEM	Post-HIV vs Pre-HIV
FMN2	0.518130146206896	0.0046622801633497	0.002	0.002	1	CD8_TEM	CD8 TEM	Post-HIV vs Pre-HIV
AL022097.1	0.518167464893863	0.00517964810179833	0.039	0.049	1	CD8_TEM	CD8 TEM	Post-HIV vs Pre-HIV
HLA-F-AS1	0.518212086315427	0.0252520224153104	0.081	0.074	1	CD8_TEM	CD8 TEM	Post-HIV vs Pre-HIV
PROCA1	0.518263162380138	0.0183749922125025	0.01	0.006	1	CD8_TEM	CD8 TEM	Post-HIV vs Pre-HIV
ARAP1-AS2	0.518270940200691	-0.0214229874285145	0.002	0.005	1	CD8_TEM	CD8 TEM	Post-HIV vs Pre-HIV
RPS2	0.518285067374201	0.281111529108076	0.772	0.875	1	CD8_TEM	CD8 TEM	Post-HIV vs Pre-HIV
ZCCHC8	0.518330385283564	-0.0610388567084893	0.123	0.141	1	CD8_TEM	CD8 TEM	Post-HIV vs Pre-HIV
GPR157	0.51834217344847	-0.0171768558225262	0.003	0.006	1	CD8_TEM	CD8 TEM	Post-HIV vs Pre-HIV
ARMC2	0.518455793386454	0.0359502548837924	0.038	0.038	1	CD8_TEM	CD8 TEM	Post-HIV vs Pre-HIV
S1PR3	0.518543238197482	0.00686447983290858	0.002	0.002	1	CD8_TEM	CD8 TEM	Post-HIV vs Pre-HIV
AL356215.1	0.518548134597095	-0.0172890694196998	0.002	0.003	1	CD8_TEM	CD8 TEM	Post-HIV vs Pre-HIV
AC244197.2	0.51861247026844	-0.0307434976478397	0.017	0.027	1	CD8_TEM	CD8 TEM	Post-HIV vs Pre-HIV
AC007405.1	0.518745878467281	0.0059232454238657	0.002	0.002	1	CD8_TEM	CD8 TEM	Post-HIV vs Pre-HIV
GRB2	0.518800603682934	-0.0691139397604268	0.331	0.36	1	CD8_TEM	CD8 TEM	Post-HIV vs Pre-HIV
LINC01102	0.518801195737472	-0.0120086166333844	0.002	0.002	1	CD8_TEM	CD8 TEM	Post-HIV vs Pre-HIV
AC009879.4	0.518811292958679	0.0844082980642383	0.034	0.027	1	CD8_TEM	CD8 TEM	Post-HIV vs Pre-HIV
AL357079.1	0.518900804038686	-0.00620166700216557	0.002	0.003	1	CD8_TEM	CD8 TEM	Post-HIV vs Pre-HIV
GPI	0.518935250897429	-0.020770395699074	0.093	0.098	1	CD8_TEM	CD8 TEM	Post-HIV vs Pre-HIV
LRRC37A3	0.519110901130101	0.028236061697749	0.045	0.044	1	CD8_TEM	CD8 TEM	Post-HIV vs Pre-HIV
GASK1A	0.519187566656892	0.00269389138520533	0.002	0.002	1	CD8_TEM	CD8 TEM	Post-HIV vs Pre-HIV
PIH1D1	0.519237613562566	0.0673232834060941	0.063	0.051	1	CD8_TEM	CD8 TEM	Post-HIV vs Pre-HIV
CAVIN2	0.519295661659441	0.00407380134197636	0.007	0.003	1	CD8_TEM	CD8 TEM	Post-HIV vs Pre-HIV
USP37	0.51931982510877	-0.0218142573246333	0.115	0.128	1	CD8_TEM	CD8 TEM	Post-HIV vs Pre-HIV
CCDC28A	0.519426194678169	-0.106507818847594	0.086	0.113	1	CD8_TEM	CD8 TEM	Post-HIV vs Pre-HIV
GABPB1-IT1	0.519453094721679	0.0819456917004281	0.098	0.094	1	CD8_TEM	CD8 TEM	Post-HIV vs Pre-HIV
CLMP	0.519546737241786	0.0304812850372042	0.01	0.008	1	CD8_TEM	CD8 TEM	Post-HIV vs Pre-HIV
AC007952.4	0.519572351290813	0.0161088685555688	0.046	0.049	1	CD8_TEM	CD8 TEM	Post-HIV vs Pre-HIV
AC138028.1	0.519634115866862	0.00731888069051999	0.003	0.002	1	CD8_TEM	CD8 TEM	Post-HIV vs Pre-HIV
BUD13	0.519635682894788	0.0922645131008858	0.045	0.041	1	CD8_TEM	CD8 TEM	Post-HIV vs Pre-HIV
MED7	0.519717117617007	0.0737392129404664	0.029	0.024	1	CD8_TEM	CD8 TEM	Post-HIV vs Pre-HIV
AL035071.1	0.519748778338625	0.0398540053236602	0.019	0.014	1	CD8_TEM	CD8 TEM	Post-HIV vs Pre-HIV
PLIN3	0.519757966922945	0.0405097770398396	0.036	0.03	1	CD8_TEM	CD8 TEM	Post-HIV vs Pre-HIV
HIST1H1A	0.51993477667508	-0.0219520146146743	0.003	0.003	1	CD8_TEM	CD8 TEM	Post-HIV vs Pre-HIV
LINC01505	0.519943362325571	0.107262712617388	0.115	0.098	1	CD8_TEM	CD8 TEM	Post-HIV vs Pre-HIV
CEP97	0.520004270490142	-0.0535351824583719	0.039	0.054	1	CD8_TEM	CD8 TEM	Post-HIV vs Pre-HIV
FAM161B	0.520037723604052	0.00760718416184403	0.024	0.017	1	CD8_TEM	CD8 TEM	Post-HIV vs Pre-HIV
VIPAS39	0.520060903341071	0.038826204811494	0.027	0.022	1	CD8_TEM	CD8 TEM	Post-HIV vs Pre-HIV
DEAF1	0.520207589030099	0.00952274000897818	0.048	0.059	1	CD8_TEM	CD8 TEM	Post-HIV vs Pre-HIV
RRP1	0.52050557651335	0.0290587199382315	0.017	0.01	1	CD8_TEM	CD8 TEM	Post-HIV vs Pre-HIV
ITGA6	0.520512281419844	0.0468166914738311	0.033	0.036	1	CD8_TEM	CD8 TEM	Post-HIV vs Pre-HIV
CRAMP1	0.52060500375277	0.0807324420397394	0.063	0.057	1	CD8_TEM	CD8 TEM	Post-HIV vs Pre-HIV
MSANTD1	0.520613582064681	-0.0124274005501798	0.003	0.008	1	CD8_TEM	CD8 TEM	Post-HIV vs Pre-HIV
TBCC	0.520765941907351	0.144266586732961	0.103	0.086	1	CD8_TEM	CD8 TEM	Post-HIV vs Pre-HIV
MAJIN	0.520791538361946	0.00741780250409647	0.002	0.002	1	CD8_TEM	CD8 TEM	Post-HIV vs Pre-HIV
TMA16	0.520838218703105	0.0564622547773877	0.029	0.027	1	CD8_TEM	CD8 TEM	Post-HIV vs Pre-HIV
HIST1H3A	0.520872265004281	0.0516143270304024	0.022	0.019	1	CD8_TEM	CD8 TEM	Post-HIV vs Pre-HIV
AC244033.2	0.520947319990621	-0.00534387073172615	0.003	0.003	1	CD8_TEM	CD8 TEM	Post-HIV vs Pre-HIV
HCRTR1	0.521057818490587	0.0261697306368794	0.01	0.008	1	CD8_TEM	CD8 TEM	Post-HIV vs Pre-HIV
AC007406.5	0.521063361189454	-0.0245887827558157	0.003	0.008	1	CD8_TEM	CD8 TEM	Post-HIV vs Pre-HIV
GLTP	0.521080147042595	0.0403703140329689	0.099	0.1	1	CD8_TEM	CD8 TEM	Post-HIV vs Pre-HIV
AL136040.2	0.521202242140493	-0.00897297493299166	0.005	0.008	1	CD8_TEM	CD8 TEM	Post-HIV vs Pre-HIV
TRMT2B	0.521334309448731	-0.042600971922195	0.051	0.052	1	CD8_TEM	CD8 TEM	Post-HIV vs Pre-HIV
CMTM7	0.521457394208203	-0.0529287212381143	0.094	0.095	1	CD8_TEM	CD8 TEM	Post-HIV vs Pre-HIV
ARSF	0.521499610090295	0.0026705593544105	0.002	0.002	1	CD8_TEM	CD8 TEM	Post-HIV vs Pre-HIV
AC092535.5	0.521539525323136	-0.00844724777658364	0.005	0.008	1	CD8_TEM	CD8 TEM	Post-HIV vs Pre-HIV
AC145207.5	0.52165048798792	-0.0199332104593368	0.007	0.01	1	CD8_TEM	CD8 TEM	Post-HIV vs Pre-HIV
GSTO2	0.52165479367127	0.0325982958467616	0.019	0.016	1	CD8_TEM	CD8 TEM	Post-HIV vs Pre-HIV
GLRX2	0.521705706893858	0.0385232714621721	0.019	0.014	1	CD8_TEM	CD8 TEM	Post-HIV vs Pre-HIV
SLC22A16	0.521752992546926	0.00303003710792794	0.002	0.002	1	CD8_TEM	CD8 TEM	Post-HIV vs Pre-HIV
TRMT61B	0.521812888724444	0.0369831310112368	0.081	0.078	1	CD8_TEM	CD8 TEM	Post-HIV vs Pre-HIV
PRR19	0.521923733421956	0.0185317987902765	0.002	0.002	1	CD8_TEM	CD8 TEM	Post-HIV vs Pre-HIV
SNU13	0.522053412510193	-0.0106375113503727	0.225	0.249	1	CD8_TEM	CD8 TEM	Post-HIV vs Pre-HIV
AL353796.2	0.5220611010223	-0.0132133276492581	0.002	0.005	1	CD8_TEM	CD8 TEM	Post-HIV vs Pre-HIV
EML5	0.52207932809402	0.00698831034317243	0.039	0.035	1	CD8_TEM	CD8 TEM	Post-HIV vs Pre-HIV
PSG8	0.522083497900248	0.00580977486737418	0.002	0.002	1	CD8_TEM	CD8 TEM	Post-HIV vs Pre-HIV
SRD5A3	0.522137042088604	-0.0268852368281276	0.009	0.01	1	CD8_TEM	CD8 TEM	Post-HIV vs Pre-HIV
CCNI	0.52222431195371	0.0743522892334723	0.31	0.311	1	CD8_TEM	CD8 TEM	Post-HIV vs Pre-HIV
MAP3K3	0.522251320103196	0.0973917569210775	0.206	0.206	1	CD8_TEM	CD8 TEM	Post-HIV vs Pre-HIV
AC090515.4	0.522276528234736	0.00564891806467105	0.003	0.002	1	CD8_TEM	CD8 TEM	Post-HIV vs Pre-HIV
PTRHD1	0.52232991106588	0.0206437089318192	0.027	0.017	1	CD8_TEM	CD8 TEM	Post-HIV vs Pre-HIV
CDC73	0.522378932829121	0.0119286954378932	0.4	0.39	1	CD8_TEM	CD8 TEM	Post-HIV vs Pre-HIV
CAMLG	0.522379215040327	0.0820585135534349	0.13	0.116	1	CD8_TEM	CD8 TEM	Post-HIV vs Pre-HIV
ATN1	0.522384378981379	-0.0421069896446793	0.014	0.025	1	CD8_TEM	CD8 TEM	Post-HIV vs Pre-HIV
AL591368.1	0.522398255457482	-0.0442512756330179	0.01	0.025	1	CD8_TEM	CD8 TEM	Post-HIV vs Pre-HIV
TUSC2	0.522509157216175	0.0423005524033619	0.027	0.021	1	CD8_TEM	CD8 TEM	Post-HIV vs Pre-HIV
IFNGR1	0.522544977364946	-0.0443347592311918	0.24	0.254	1	CD8_TEM	CD8 TEM	Post-HIV vs Pre-HIV
SNX6	0.522576235917485	-0.0380236265596512	0.209	0.25	1	CD8_TEM	CD8 TEM	Post-HIV vs Pre-HIV
SLC25A17	0.522644238740778	-0.0609192069783892	0.05	0.051	1	CD8_TEM	CD8 TEM	Post-HIV vs Pre-HIV
ANKRD10-IT1	0.522687287468951	-0.0193700544081249	0.012	0.017	1	CD8_TEM	CD8 TEM	Post-HIV vs Pre-HIV
UCK1	0.522721910354782	0.0190329695274535	0.022	0.016	1	CD8_TEM	CD8 TEM	Post-HIV vs Pre-HIV
AL606491.1	0.522894443717575	0.0177812013049277	0.005	0.002	1	CD8_TEM	CD8 TEM	Post-HIV vs Pre-HIV
ZNF778	0.522907417364284	-0.0159309386925213	0.024	0.029	1	CD8_TEM	CD8 TEM	Post-HIV vs Pre-HIV
SREK1IP1	0.522912851692664	-0.0445203781544228	0.173	0.206	1	CD8_TEM	CD8 TEM	Post-HIV vs Pre-HIV
AC008875.2	0.522917941801186	-0.0212886161408227	0.014	0.021	1	CD8_TEM	CD8 TEM	Post-HIV vs Pre-HIV
LINC02725	0.522933112704457	0.0268699988417639	0.043	0.035	1	CD8_TEM	CD8 TEM	Post-HIV vs Pre-HIV
LINC02021	0.522936930274962	0.0195078035737007	0.005	0.003	1	CD8_TEM	CD8 TEM	Post-HIV vs Pre-HIV
SMU1	0.522991652060526	-0.0823599182859305	0.23	0.247	1	CD8_TEM	CD8 TEM	Post-HIV vs Pre-HIV
TTC33	0.522993751987708	0.0305596812378401	0.204	0.219	1	CD8_TEM	CD8 TEM	Post-HIV vs Pre-HIV
FAM66B	0.52301121229788	0.0257171590961192	0.003	0.002	1	CD8_TEM	CD8 TEM	Post-HIV vs Pre-HIV
MICA	0.523033274434511	0.0195540732578316	0.015	0.013	1	CD8_TEM	CD8 TEM	Post-HIV vs Pre-HIV
NIPA1	0.523060846507796	-0.0346242234218381	0.029	0.044	1	CD8_TEM	CD8 TEM	Post-HIV vs Pre-HIV
AC089984.1	0.52312184239349	0.00332800351477094	0.002	0.002	1	CD8_TEM	CD8 TEM	Post-HIV vs Pre-HIV
MCTP2	0.523125490823528	-0.0642709879958692	0.619	0.645	1	CD8_TEM	CD8 TEM	Post-HIV vs Pre-HIV
AC027544.2	0.523182683041322	-0.00454012801698745	0.002	0.003	1	CD8_TEM	CD8 TEM	Post-HIV vs Pre-HIV
NSFL1C	0.523184958836979	0.0331538281056484	0.091	0.086	1	CD8_TEM	CD8 TEM	Post-HIV vs Pre-HIV
TRGV3	0.52322243649916	-0.0384461888867823	0.009	0.014	1	CD8_TEM	CD8 TEM	Post-HIV vs Pre-HIV
SUCLA2	0.523299204877036	-0.00223961714413834	0.166	0.193	1	CD8_TEM	CD8 TEM	Post-HIV vs Pre-HIV
TMEM102	0.523396608710614	-0.00605811704583639	0.002	0.003	1	CD8_TEM	CD8 TEM	Post-HIV vs Pre-HIV
CELA2B	0.523415945991857	-0.0125775291676301	0.003	0.008	1	CD8_TEM	CD8 TEM	Post-HIV vs Pre-HIV
RHOXF1	0.523429637604166	-0.00454525867624829	0.002	0.003	1	CD8_TEM	CD8 TEM	Post-HIV vs Pre-HIV
SCARF2	0.523445198922143	0.0260891791677146	0.009	0.006	1	CD8_TEM	CD8 TEM	Post-HIV vs Pre-HIV
SMDT1	0.523606614960923	0.106409153023449	0.086	0.07	1	CD8_TEM	CD8 TEM	Post-HIV vs Pre-HIV
JPH3	0.523670289034443	-0.0310778803777179	0.01	0.016	1	CD8_TEM	CD8 TEM	Post-HIV vs Pre-HIV
LIMS1-AS1	0.523680791612135	0.0172978021388095	0.002	0.002	1	CD8_TEM	CD8 TEM	Post-HIV vs Pre-HIV
LINC02728	0.523787906314657	0.0180993938132195	0.01	0.005	1	CD8_TEM	CD8 TEM	Post-HIV vs Pre-HIV
PPP4R1	0.523839791004407	-0.0364024120745573	0.103	0.124	1	CD8_TEM	CD8 TEM	Post-HIV vs Pre-HIV
LINC02576	0.523878666783889	-0.00619145775142561	0.002	0.003	1	CD8_TEM	CD8 TEM	Post-HIV vs Pre-HIV
DNAH8	0.524003761588271	0.0155391418983303	0.003	0.002	1	CD8_TEM	CD8 TEM	Post-HIV vs Pre-HIV
SKIV2L	0.524304425257725	-0.0577492931945953	0.048	0.054	1	CD8_TEM	CD8 TEM	Post-HIV vs Pre-HIV
AC104664.1	0.524372443381239	-0.0196776802666349	0.003	0.01	1	CD8_TEM	CD8 TEM	Post-HIV vs Pre-HIV
APEX2	0.524639446709374	0.0236480870991726	0.014	0.01	1	CD8_TEM	CD8 TEM	Post-HIV vs Pre-HIV
CLCN3	0.524698428844389	0.104346603179624	0.063	0.057	1	CD8_TEM	CD8 TEM	Post-HIV vs Pre-HIV
LSM11	0.524756298769759	0.029585159416785	0.009	0.008	1	CD8_TEM	CD8 TEM	Post-HIV vs Pre-HIV
BCDIN3D	0.524859864604909	-0.0112551680922227	0.01	0.016	1	CD8_TEM	CD8 TEM	Post-HIV vs Pre-HIV
ERO1A	0.52486101537833	-0.0601612349661997	0.091	0.105	1	CD8_TEM	CD8 TEM	Post-HIV vs Pre-HIV
INTS7	0.524869863468768	0.043274570864186	0.05	0.044	1	CD8_TEM	CD8 TEM	Post-HIV vs Pre-HIV
AC106037.3	0.524914847042997	-0.0301709628242381	0.007	0.01	1	CD8_TEM	CD8 TEM	Post-HIV vs Pre-HIV
SFT2D1	0.524997207900505	-0.0385572782923683	0.063	0.067	1	CD8_TEM	CD8 TEM	Post-HIV vs Pre-HIV
AK6	0.525040685604518	-0.0599838390319524	0.022	0.029	1	CD8_TEM	CD8 TEM	Post-HIV vs Pre-HIV
AP001020.2	0.525104465208645	-0.0155796387423871	0.014	0.019	1	CD8_TEM	CD8 TEM	Post-HIV vs Pre-HIV
HDAC11-AS1	0.525141786434068	-0.00496821409944698	0.002	0.005	1	CD8_TEM	CD8 TEM	Post-HIV vs Pre-HIV
ADGRF3	0.525164858614492	0.0464734953014482	0.01	0.01	1	CD8_TEM	CD8 TEM	Post-HIV vs Pre-HIV
Z92544.2	0.525169267199861	0.00321898560867524	0.005	0.002	1	CD8_TEM	CD8 TEM	Post-HIV vs Pre-HIV
PMS2	0.525197289296592	-0.0736340725806	0.058	0.063	1	CD8_TEM	CD8 TEM	Post-HIV vs Pre-HIV
ANKRD20A4	0.525374152981649	0.0246655542928039	0.009	0.006	1	CD8_TEM	CD8 TEM	Post-HIV vs Pre-HIV
MDM4	0.525503165455179	-0.0583835368842365	0.336	0.355	1	CD8_TEM	CD8 TEM	Post-HIV vs Pre-HIV
WDPCP	0.525590741132175	-0.00900504179889894	0.288	0.295	1	CD8_TEM	CD8 TEM	Post-HIV vs Pre-HIV
PIGS	0.525611398609181	-0.00443207591227213	0.039	0.049	1	CD8_TEM	CD8 TEM	Post-HIV vs Pre-HIV
AC096921.2	0.525648560571025	0.0438157411764976	0.01	0.006	1	CD8_TEM	CD8 TEM	Post-HIV vs Pre-HIV
ZSWIM1	0.525697948582501	0.0115454238987607	0.003	0.002	1	CD8_TEM	CD8 TEM	Post-HIV vs Pre-HIV
AC092652.2	0.525713356845503	-0.0850529801870992	0.101	0.132	1	CD8_TEM	CD8 TEM	Post-HIV vs Pre-HIV
AL136295.17	0.525869037806187	-0.01757514490923	0.003	0.008	1	CD8_TEM	CD8 TEM	Post-HIV vs Pre-HIV
AC083862.3	0.526077253202364	-0.0194295881863431	0.024	0.03	1	CD8_TEM	CD8 TEM	Post-HIV vs Pre-HIV
SLC6A20	0.526106961912991	-0.0175504700510285	0.003	0.006	1	CD8_TEM	CD8 TEM	Post-HIV vs Pre-HIV
LINC01572	0.52612097959426	-0.0354870895232808	0.034	0.027	1	CD8_TEM	CD8 TEM	Post-HIV vs Pre-HIV
SPINDOC	0.526132532427384	0.0123415895736894	0.012	0.011	1	CD8_TEM	CD8 TEM	Post-HIV vs Pre-HIV
IMPDH1	0.526193305252873	0.0582386540054921	0.041	0.032	1	CD8_TEM	CD8 TEM	Post-HIV vs Pre-HIV
PDCD2	0.52622105777154	0.0437888133480228	0.058	0.059	1	CD8_TEM	CD8 TEM	Post-HIV vs Pre-HIV
FLYWCH1	0.526274132025013	-0.0365056132419653	0.058	0.067	1	CD8_TEM	CD8 TEM	Post-HIV vs Pre-HIV
P3H4	0.526302673638481	0.0380633959827015	0.01	0.008	1	CD8_TEM	CD8 TEM	Post-HIV vs Pre-HIV
STRN	0.526344476610243	-0.0146303033600397	0.216	0.25	1	CD8_TEM	CD8 TEM	Post-HIV vs Pre-HIV
CD33	0.526385738146606	-0.0128209678097738	0.003	0.003	1	CD8_TEM	CD8 TEM	Post-HIV vs Pre-HIV
CPTP	0.526404825250005	0.023661488872969	0.012	0.006	1	CD8_TEM	CD8 TEM	Post-HIV vs Pre-HIV
OIT3	0.526407436130546	0.0133435119456842	0.005	0.002	1	CD8_TEM	CD8 TEM	Post-HIV vs Pre-HIV
SEMA4F	0.526445632512624	0.0458714075838562	0.014	0.008	1	CD8_TEM	CD8 TEM	Post-HIV vs Pre-HIV
RB1CC1	0.526586659124834	-0.130085292721997	0.617	0.642	1	CD8_TEM	CD8 TEM	Post-HIV vs Pre-HIV
CD47	0.526620431184113	-0.127647643904015	0.384	0.412	1	CD8_TEM	CD8 TEM	Post-HIV vs Pre-HIV
ZNF341-AS1	0.526632341168742	-0.00709141383192752	0.002	0.002	1	CD8_TEM	CD8 TEM	Post-HIV vs Pre-HIV
ZNF154	0.526828726951166	0.0184689390069047	0.003	0.003	1	CD8_TEM	CD8 TEM	Post-HIV vs Pre-HIV
ACTR3C	0.526853042526511	-0.0273560535922577	0.05	0.067	1	CD8_TEM	CD8 TEM	Post-HIV vs Pre-HIV
ZNF420	0.52692285112901	-0.0762498915397128	0.057	0.07	1	CD8_TEM	CD8 TEM	Post-HIV vs Pre-HIV
ATP5MPL	0.52709808107027	-0.0272199716526704	0.122	0.139	1	CD8_TEM	CD8 TEM	Post-HIV vs Pre-HIV
ARFIP2	0.527131062646716	-0.0269081959430188	0.031	0.035	1	CD8_TEM	CD8 TEM	Post-HIV vs Pre-HIV
TMCO3	0.527221137658409	-0.025700746213825	0.019	0.025	1	CD8_TEM	CD8 TEM	Post-HIV vs Pre-HIV
SOGA1	0.527227104147873	0.00918990241222055	0.007	0.003	1	CD8_TEM	CD8 TEM	Post-HIV vs Pre-HIV
PRR5	0.527315344424738	0.0589199247892569	0.187	0.174	1	CD8_TEM	CD8 TEM	Post-HIV vs Pre-HIV
GDI2	0.52732571824394	0.0533115635881506	0.154	0.138	1	CD8_TEM	CD8 TEM	Post-HIV vs Pre-HIV
AC010320.1	0.527364733037882	-0.0123807204573266	0.002	0.003	1	CD8_TEM	CD8 TEM	Post-HIV vs Pre-HIV
ATP5MD	0.527400079518573	-0.0237280142840333	0.034	0.046	1	CD8_TEM	CD8 TEM	Post-HIV vs Pre-HIV
TXNDC15	0.527555155766232	-0.0321133744250599	0.098	0.113	1	CD8_TEM	CD8 TEM	Post-HIV vs Pre-HIV
ZNF528-AS1	0.527594611723492	-0.027449369635245	0.014	0.019	1	CD8_TEM	CD8 TEM	Post-HIV vs Pre-HIV
AC002091.1	0.527615844745316	-0.00656098598233625	0.002	0.003	1	CD8_TEM	CD8 TEM	Post-HIV vs Pre-HIV
NCAPH2	0.527633513691447	-0.0556956634932874	0.041	0.049	1	CD8_TEM	CD8 TEM	Post-HIV vs Pre-HIV
PTOV1-AS2	0.527696413974098	-0.0113285291277842	0.002	0.003	1	CD8_TEM	CD8 TEM	Post-HIV vs Pre-HIV
AC104623.1	0.527698096595453	0.0178169197729404	0.003	0.003	1	CD8_TEM	CD8 TEM	Post-HIV vs Pre-HIV
NCLN	0.527710260329669	0.0362012773564943	0.063	0.055	1	CD8_TEM	CD8 TEM	Post-HIV vs Pre-HIV
KIAA2013	0.527797693519789	-0.00413595090377614	0.048	0.048	1	CD8_TEM	CD8 TEM	Post-HIV vs Pre-HIV
DSG2	0.527842316405613	0.00621538317681996	0.002	0.002	1	CD8_TEM	CD8 TEM	Post-HIV vs Pre-HIV
TRMT9B	0.527858378512486	0.00988285937933265	0.003	0.002	1	CD8_TEM	CD8 TEM	Post-HIV vs Pre-HIV
ELOVL6	0.527933412088347	-0.0446371922145999	0.033	0.038	1	CD8_TEM	CD8 TEM	Post-HIV vs Pre-HIV
NEK6	0.528027214092775	0.0206148171533726	0.019	0.017	1	CD8_TEM	CD8 TEM	Post-HIV vs Pre-HIV
ENPP5	0.528043636183458	0.0264716161133926	0.021	0.013	1	CD8_TEM	CD8 TEM	Post-HIV vs Pre-HIV
AC008764.7	0.528063550321425	-0.0236379094846301	0.012	0.013	1	CD8_TEM	CD8 TEM	Post-HIV vs Pre-HIV
AC026704.1	0.528144184028005	-0.00291670865001059	0.029	0.044	1	CD8_TEM	CD8 TEM	Post-HIV vs Pre-HIV
ARMC1	0.528438971539497	-0.0742985086505942	0.05	0.059	1	CD8_TEM	CD8 TEM	Post-HIV vs Pre-HIV
AP000345.2	0.528504861474758	-0.01097701949968	0.002	0.003	1	CD8_TEM	CD8 TEM	Post-HIV vs Pre-HIV
C12orf29	0.528593742517505	0.0483284566692473	0.039	0.035	1	CD8_TEM	CD8 TEM	Post-HIV vs Pre-HIV
AC025434.1	0.528607948864819	-0.0553548915076952	0.031	0.038	1	CD8_TEM	CD8 TEM	Post-HIV vs Pre-HIV
GFM2	0.528907608648724	0.0443913346749424	0.072	0.065	1	CD8_TEM	CD8 TEM	Post-HIV vs Pre-HIV
AL355512.1	0.528984472183768	0.002441623740283	0.002	0.002	1	CD8_TEM	CD8 TEM	Post-HIV vs Pre-HIV
SH2D4B	0.528986292652724	-0.00544388787108096	0.007	0.011	1	CD8_TEM	CD8 TEM	Post-HIV vs Pre-HIV
C5orf24	0.529329633023689	0.0423542832271058	0.057	0.055	1	CD8_TEM	CD8 TEM	Post-HIV vs Pre-HIV
XPA	0.529441063829157	-0.0367814192632304	0.113	0.141	1	CD8_TEM	CD8 TEM	Post-HIV vs Pre-HIV
NFE2L2	0.529454790140563	0.00978411029648862	0.319	0.361	1	CD8_TEM	CD8 TEM	Post-HIV vs Pre-HIV
ZNF337-AS1	0.529474515384089	-0.0586543580331281	0.033	0.041	1	CD8_TEM	CD8 TEM	Post-HIV vs Pre-HIV
CHMP2A	0.529533448502241	0.0581627177782336	0.096	0.086	1	CD8_TEM	CD8 TEM	Post-HIV vs Pre-HIV
AC011446.1	0.529596352844865	0.0180079268233343	0.003	0.002	1	CD8_TEM	CD8 TEM	Post-HIV vs Pre-HIV
ZNF695	0.52965667063302	0.00246404185586964	0.002	0.002	1	CD8_TEM	CD8 TEM	Post-HIV vs Pre-HIV
FAM27C	0.529745386042665	-0.00376406973534948	0.009	0.011	1	CD8_TEM	CD8 TEM	Post-HIV vs Pre-HIV
SLTM	0.529896397090783	0.00202127709946032	0.456	0.479	1	CD8_TEM	CD8 TEM	Post-HIV vs Pre-HIV
PABPC1L	0.529902924856851	-0.00565661774810336	0.033	0.035	1	CD8_TEM	CD8 TEM	Post-HIV vs Pre-HIV
CALN1	0.529932114715406	-0.0381494040802719	0.007	0.01	1	CD8_TEM	CD8 TEM	Post-HIV vs Pre-HIV
ZNF549	0.529972853634564	-0.033285899452985	0.026	0.035	1	CD8_TEM	CD8 TEM	Post-HIV vs Pre-HIV
KCTD19	0.529994883632226	-0.00529200416319473	0.002	0.003	1	CD8_TEM	CD8 TEM	Post-HIV vs Pre-HIV
SPINT1	0.53001564630303	0.0184973647820364	0.005	0.003	1	CD8_TEM	CD8 TEM	Post-HIV vs Pre-HIV
HIGD1C	0.530105899343387	-0.00857663618872074	0.002	0.003	1	CD8_TEM	CD8 TEM	Post-HIV vs Pre-HIV
KIF9	0.530109297985644	0.0543878497715683	0.046	0.035	1	CD8_TEM	CD8 TEM	Post-HIV vs Pre-HIV
LINC00662	0.530176356157288	0.00962900535495526	0.038	0.032	1	CD8_TEM	CD8 TEM	Post-HIV vs Pre-HIV
GOLIM4	0.530223198546076	-0.0179318519220409	0.015	0.022	1	CD8_TEM	CD8 TEM	Post-HIV vs Pre-HIV
ZNF57	0.530283735708779	0.0290035382432362	0.007	0.005	1	CD8_TEM	CD8 TEM	Post-HIV vs Pre-HIV
SLC26A7	0.530311893989184	0.020113581803888	0.005	0.005	1	CD8_TEM	CD8 TEM	Post-HIV vs Pre-HIV
CDC7	0.530321409916358	-0.0284927505840515	0.038	0.046	1	CD8_TEM	CD8 TEM	Post-HIV vs Pre-HIV
CEP83-DT	0.530414509179765	-0.00496997785309215	0.002	0.003	1	CD8_TEM	CD8 TEM	Post-HIV vs Pre-HIV
MECR	0.530435963344238	0.0280514302227579	0.017	0.011	1	CD8_TEM	CD8 TEM	Post-HIV vs Pre-HIV
AL355816.2	0.530555101422526	0.00929091159587761	0.009	0.008	1	CD8_TEM	CD8 TEM	Post-HIV vs Pre-HIV
FHL3	0.530612792774259	0.023023626420088	0.009	0.005	1	CD8_TEM	CD8 TEM	Post-HIV vs Pre-HIV
CELF1	0.530967284720506	-0.116766196392114	0.333	0.368	1	CD8_TEM	CD8 TEM	Post-HIV vs Pre-HIV
NRN1L	0.53106531056611	0.019761965946366	0.003	0.002	1	CD8_TEM	CD8 TEM	Post-HIV vs Pre-HIV
RWDD2B	0.531089672513806	0.020986655968244	0.003	0.003	1	CD8_TEM	CD8 TEM	Post-HIV vs Pre-HIV
DCP2	0.531172870649118	0.0553025303917192	0.201	0.203	1	CD8_TEM	CD8 TEM	Post-HIV vs Pre-HIV
CNNM3-DT	0.531439265288213	-0.015220755143353	0.003	0.006	1	CD8_TEM	CD8 TEM	Post-HIV vs Pre-HIV
OGFRL1	0.531454391894176	-0.0530692727224057	0.074	0.086	1	CD8_TEM	CD8 TEM	Post-HIV vs Pre-HIV
GUSB	0.531559613801889	0.0582149106980901	0.12	0.111	1	CD8_TEM	CD8 TEM	Post-HIV vs Pre-HIV
UBE2A	0.531712562343502	-0.0360592872164862	0.101	0.12	1	CD8_TEM	CD8 TEM	Post-HIV vs Pre-HIV
KIF2A	0.531720137016605	0.0133490680958384	0.379	0.407	1	CD8_TEM	CD8 TEM	Post-HIV vs Pre-HIV
AC004812.2	0.531774747896592	0.0176734363584247	0.005	0.003	1	CD8_TEM	CD8 TEM	Post-HIV vs Pre-HIV
TMEM50B	0.531923287922867	-0.0732341790774279	0.081	0.092	1	CD8_TEM	CD8 TEM	Post-HIV vs Pre-HIV
Z99127.4	0.531987255842044	-0.00652179109924877	0.021	0.03	1	CD8_TEM	CD8 TEM	Post-HIV vs Pre-HIV
AC009686.1	0.532120113342738	0.00808073627987231	0.003	0.002	1	CD8_TEM	CD8 TEM	Post-HIV vs Pre-HIV
AL445426.1	0.53217813869978	-0.0139233097540969	0.002	0.003	1	CD8_TEM	CD8 TEM	Post-HIV vs Pre-HIV
TEX264	0.532194911335347	0.0774841145320067	0.074	0.062	1	CD8_TEM	CD8 TEM	Post-HIV vs Pre-HIV
AL391839.3	0.532197716441905	0.0332815490967473	0.014	0.011	1	CD8_TEM	CD8 TEM	Post-HIV vs Pre-HIV
BORCS5	0.532212049118033	-0.0789706718650038	0.298	0.326	1	CD8_TEM	CD8 TEM	Post-HIV vs Pre-HIV
AC007780.1	0.532261187253243	0.0873021280562096	0.077	0.06	1	CD8_TEM	CD8 TEM	Post-HIV vs Pre-HIV
ANKRD39	0.532416764505299	-0.0535915733232548	0.029	0.035	1	CD8_TEM	CD8 TEM	Post-HIV vs Pre-HIV
AC005329.3	0.532517168651104	0.00665974124195514	0.003	0.003	1	CD8_TEM	CD8 TEM	Post-HIV vs Pre-HIV
AC097534.2	0.532611345927231	0.0163798327044734	0.009	0.008	1	CD8_TEM	CD8 TEM	Post-HIV vs Pre-HIV
AC020658.5	0.532639594669183	-0.011050387750456	0.002	0.005	1	CD8_TEM	CD8 TEM	Post-HIV vs Pre-HIV
ALDH1L2	0.532672005238718	-0.0147789619586476	0.003	0.005	1	CD8_TEM	CD8 TEM	Post-HIV vs Pre-HIV
ID3	0.532708002868278	-0.00574268398178818	0.002	0.003	1	CD8_TEM	CD8 TEM	Post-HIV vs Pre-HIV
AL133268.3	0.532729465576025	0.0128708721944212	0.003	0.002	1	CD8_TEM	CD8 TEM	Post-HIV vs Pre-HIV
SPATA5	0.532783401814154	0.0691957639736323	0.262	0.265	1	CD8_TEM	CD8 TEM	Post-HIV vs Pre-HIV
SLC35E2B	0.532828228955947	0.0500746883837428	0.069	0.062	1	CD8_TEM	CD8 TEM	Post-HIV vs Pre-HIV
CCDC60	0.532839741598218	0.00229527806667491	0.002	0.002	1	CD8_TEM	CD8 TEM	Post-HIV vs Pre-HIV
TNNT3	0.532843959191586	-0.0246974246500253	0.003	0.005	1	CD8_TEM	CD8 TEM	Post-HIV vs Pre-HIV
ABHD11	0.532872713074387	0.0149758479563419	0.009	0.006	1	CD8_TEM	CD8 TEM	Post-HIV vs Pre-HIV
RHBDL1	0.532893986911863	0.0164586324437925	0.003	0.002	1	CD8_TEM	CD8 TEM	Post-HIV vs Pre-HIV
OTUD7A	0.532969633759551	-0.0829763329534638	0.017	0.025	1	CD8_TEM	CD8 TEM	Post-HIV vs Pre-HIV
XKR9	0.533097313294083	0.0311600254665539	0.01	0.008	1	CD8_TEM	CD8 TEM	Post-HIV vs Pre-HIV
FKBP5	0.533207821766154	-0.0993276458772914	0.448	0.414	1	CD8_TEM	CD8 TEM	Post-HIV vs Pre-HIV
SUGP1	0.533228948627118	-0.0373547983363861	0.094	0.101	1	CD8_TEM	CD8 TEM	Post-HIV vs Pre-HIV
ING3	0.533361206131066	0.0716339118949278	0.136	0.124	1	CD8_TEM	CD8 TEM	Post-HIV vs Pre-HIV
LINC01479	0.533414742210525	0.0219666386952004	0.003	0.002	1	CD8_TEM	CD8 TEM	Post-HIV vs Pre-HIV
AC010883.1	0.533448520563032	-0.0137967975810837	0.007	0.011	1	CD8_TEM	CD8 TEM	Post-HIV vs Pre-HIV
AC079742.1	0.533579614105605	-0.011859023378777	0.002	0.005	1	CD8_TEM	CD8 TEM	Post-HIV vs Pre-HIV
ARHGAP1	0.533582375576911	0.0801795190327058	0.081	0.076	1	CD8_TEM	CD8 TEM	Post-HIV vs Pre-HIV
RTP4	0.533588496344303	0.0183465966420804	0.009	0.005	1	CD8_TEM	CD8 TEM	Post-HIV vs Pre-HIV
GAS6-AS1	0.533616342650862	-0.0114861062916084	0.002	0.005	1	CD8_TEM	CD8 TEM	Post-HIV vs Pre-HIV
LINC00640	0.533686557611037	0.0144802209048599	0.003	0.002	1	CD8_TEM	CD8 TEM	Post-HIV vs Pre-HIV
ENY2	0.53371111672189	0.0777362262668855	0.127	0.119	1	CD8_TEM	CD8 TEM	Post-HIV vs Pre-HIV
DHX8	0.533820332709429	0.0478361995960614	0.184	0.182	1	CD8_TEM	CD8 TEM	Post-HIV vs Pre-HIV
AC092490.2	0.533892944150156	-0.00394324287749945	0.01	0.01	1	CD8_TEM	CD8 TEM	Post-HIV vs Pre-HIV
TMEM200B	0.53394727361493	0.027833194304059	0.007	0.005	1	CD8_TEM	CD8 TEM	Post-HIV vs Pre-HIV
PKNOX2	0.534006406062679	-0.00578815225148351	0.002	0.003	1	CD8_TEM	CD8 TEM	Post-HIV vs Pre-HIV
MRPS30	0.534030313403502	0.0626311918431399	0.069	0.063	1	CD8_TEM	CD8 TEM	Post-HIV vs Pre-HIV
COX7B	0.534085169127389	-0.0313117522248621	0.091	0.092	1	CD8_TEM	CD8 TEM	Post-HIV vs Pre-HIV
CARD11	0.534130229236667	0.0238826920131414	0.429	0.429	1	CD8_TEM	CD8 TEM	Post-HIV vs Pre-HIV
AC007773.1	0.534163745178895	-0.0068888073524552	0.002	0.003	1	CD8_TEM	CD8 TEM	Post-HIV vs Pre-HIV
THAP9-AS1	0.534186246527761	-0.0749324181917713	0.055	0.076	1	CD8_TEM	CD8 TEM	Post-HIV vs Pre-HIV
NRSN2	0.534210176694081	0.0225879138877639	0.003	0.002	1	CD8_TEM	CD8 TEM	Post-HIV vs Pre-HIV
IPO4	0.534276109215029	0.0268052484963395	0.019	0.014	1	CD8_TEM	CD8 TEM	Post-HIV vs Pre-HIV
ZDHHC3	0.534353369655628	0.0557909865237418	0.099	0.098	1	CD8_TEM	CD8 TEM	Post-HIV vs Pre-HIV
ZNF335	0.534495834320156	0.0514371463984227	0.201	0.197	1	CD8_TEM	CD8 TEM	Post-HIV vs Pre-HIV
CDC37L1-DT	0.53449623313628	0.0387692206470654	0.017	0.011	1	CD8_TEM	CD8 TEM	Post-HIV vs Pre-HIV
MCC	0.534500470993705	-0.0235136601723522	0.017	0.025	1	CD8_TEM	CD8 TEM	Post-HIV vs Pre-HIV
IREB2	0.534523241904295	-0.106965570500138	0.214	0.274	1	CD8_TEM	CD8 TEM	Post-HIV vs Pre-HIV
AC027449.1	0.534558496152915	-0.00443105607610728	0.002	0.002	1	CD8_TEM	CD8 TEM	Post-HIV vs Pre-HIV
NUDT13	0.534579546301085	0.0275100221728995	0.024	0.024	1	CD8_TEM	CD8 TEM	Post-HIV vs Pre-HIV
SCAF4	0.534600583442231	-0.106917722263127	0.214	0.235	1	CD8_TEM	CD8 TEM	Post-HIV vs Pre-HIV
AL035693.1	0.534641308003299	0.0215561729108497	0.005	0.003	1	CD8_TEM	CD8 TEM	Post-HIV vs Pre-HIV
SCAMP2	0.534727133652689	0.0453855388141	0.132	0.125	1	CD8_TEM	CD8 TEM	Post-HIV vs Pre-HIV
EFCAB6	0.534729120993866	0.00186562022297519	0.005	0.003	1	CD8_TEM	CD8 TEM	Post-HIV vs Pre-HIV
TRMT10A	0.534756995848931	0.0275597637873961	0.005	0.005	1	CD8_TEM	CD8 TEM	Post-HIV vs Pre-HIV
LINC01635	0.534774183269729	0.00678956123828835	0.002	0.002	1	CD8_TEM	CD8 TEM	Post-HIV vs Pre-HIV
TOR4A	0.534774570547923	-0.0071854194707006	0.003	0.006	1	CD8_TEM	CD8 TEM	Post-HIV vs Pre-HIV
AC005332.4	0.534822375668542	-0.0361850836014632	0.012	0.017	1	CD8_TEM	CD8 TEM	Post-HIV vs Pre-HIV
ZNF609	0.53488668403822	0.107879729637133	0.173	0.163	1	CD8_TEM	CD8 TEM	Post-HIV vs Pre-HIV
RGS18	0.534978292475651	0.0266758653161639	0.007	0.008	1	CD8_TEM	CD8 TEM	Post-HIV vs Pre-HIV
FANCB	0.535006299198043	-0.0425162071145387	0.021	0.027	1	CD8_TEM	CD8 TEM	Post-HIV vs Pre-HIV
EFCAB5	0.535046228725381	-0.0136509287598974	0.01	0.014	1	CD8_TEM	CD8 TEM	Post-HIV vs Pre-HIV
AC007569.1	0.535081213874866	0.0234340508179881	0.022	0.017	1	CD8_TEM	CD8 TEM	Post-HIV vs Pre-HIV
RFX1	0.535172869442357	-0.0105350885514394	0.075	0.081	1	CD8_TEM	CD8 TEM	Post-HIV vs Pre-HIV
DENND4B	0.53517292411136	0.0501657375394019	0.099	0.09	1	CD8_TEM	CD8 TEM	Post-HIV vs Pre-HIV
TMPPE	0.535180887569529	0.014836865724055	0.003	0.002	1	CD8_TEM	CD8 TEM	Post-HIV vs Pre-HIV
RAB31	0.535218411037187	-0.00215996069486729	0.019	0.021	1	CD8_TEM	CD8 TEM	Post-HIV vs Pre-HIV
UROD	0.53523632561226	-0.0418062673162147	0.027	0.035	1	CD8_TEM	CD8 TEM	Post-HIV vs Pre-HIV
RHPN1	0.535290628802213	0.00720484343729013	0.003	0.002	1	CD8_TEM	CD8 TEM	Post-HIV vs Pre-HIV
TIPIN	0.535292263930412	-0.0485966291824316	0.01	0.016	1	CD8_TEM	CD8 TEM	Post-HIV vs Pre-HIV
KBTBD3	0.535354299722546	-0.00363025890454111	0.017	0.027	1	CD8_TEM	CD8 TEM	Post-HIV vs Pre-HIV
GREB1	0.535364679613289	0.0025842266057859	0.002	0.006	1	CD8_TEM	CD8 TEM	Post-HIV vs Pre-HIV
AC072022.1	0.535383306062382	-0.0166236286645484	0.007	0.01	1	CD8_TEM	CD8 TEM	Post-HIV vs Pre-HIV
ATP6V1B2	0.53539395751435	-0.0381112416510064	0.099	0.114	1	CD8_TEM	CD8 TEM	Post-HIV vs Pre-HIV
NRG1	0.535420004901424	0.00370092029946002	0.01	0.011	1	CD8_TEM	CD8 TEM	Post-HIV vs Pre-HIV
TMPRSS3	0.535458730851665	0.013562154403951	0.003	0.002	1	CD8_TEM	CD8 TEM	Post-HIV vs Pre-HIV
AC007610.1	0.535538600960259	0.0199284321510854	0.003	0.003	1	CD8_TEM	CD8 TEM	Post-HIV vs Pre-HIV
SEC24A	0.535897406277632	-0.0460017561687306	0.11	0.116	1	CD8_TEM	CD8 TEM	Post-HIV vs Pre-HIV
SMAD5	0.536012665656967	0.0419300822851443	0.108	0.098	1	CD8_TEM	CD8 TEM	Post-HIV vs Pre-HIV
PHLPP1	0.53601876843289	-0.077622533988138	0.161	0.174	1	CD8_TEM	CD8 TEM	Post-HIV vs Pre-HIV
FAM118A	0.53613477906969	0.0354411108577424	0.148	0.141	1	CD8_TEM	CD8 TEM	Post-HIV vs Pre-HIV
RABGGTB	0.536160137411306	-0.0624385293004656	0.118	0.127	1	CD8_TEM	CD8 TEM	Post-HIV vs Pre-HIV
KLF8	0.536237626245552	-0.0238752925185673	0.002	0.006	1	CD8_TEM	CD8 TEM	Post-HIV vs Pre-HIV
LINC01703	0.536237984412598	0.0238711205883734	0.005	0.003	1	CD8_TEM	CD8 TEM	Post-HIV vs Pre-HIV
AL110114.1	0.536435877271254	-0.0380119442146444	0.019	0.024	1	CD8_TEM	CD8 TEM	Post-HIV vs Pre-HIV
HIF1A-AS1	0.536524465438238	0.0114875414720072	0.01	0.005	1	CD8_TEM	CD8 TEM	Post-HIV vs Pre-HIV
CMC4	0.536535106687094	-0.0162497648006404	0.009	0.013	1	CD8_TEM	CD8 TEM	Post-HIV vs Pre-HIV
AC124319.1	0.536643182965135	0.00412230398583789	0.005	0.002	1	CD8_TEM	CD8 TEM	Post-HIV vs Pre-HIV
AC025283.2	0.536972633261029	-0.0200938341264763	0.021	0.027	1	CD8_TEM	CD8 TEM	Post-HIV vs Pre-HIV
ZMIZ1-AS1	0.536984725048438	-0.00998101766306618	0.005	0.006	1	CD8_TEM	CD8 TEM	Post-HIV vs Pre-HIV
TAX1BP3	0.537342067235165	-0.00505402427576074	0.012	0.014	1	CD8_TEM	CD8 TEM	Post-HIV vs Pre-HIV
LRRC37A2	0.537372634887647	0.0848416201670426	0.122	0.119	1	CD8_TEM	CD8 TEM	Post-HIV vs Pre-HIV
COPB1	0.537432653418258	0.00138161988072727	0.264	0.292	1	CD8_TEM	CD8 TEM	Post-HIV vs Pre-HIV
CARS	0.537578577014224	0.0461733727223583	0.13	0.117	1	CD8_TEM	CD8 TEM	Post-HIV vs Pre-HIV
CNIH1	0.537678062999534	-0.0617659147769956	0.046	0.06	1	CD8_TEM	CD8 TEM	Post-HIV vs Pre-HIV
USP2-AS1	0.537695815914325	0.0413524446573362	0.01	0.013	1	CD8_TEM	CD8 TEM	Post-HIV vs Pre-HIV
AC093583.1	0.537853506716913	-0.0124199487147594	0.003	0.005	1	CD8_TEM	CD8 TEM	Post-HIV vs Pre-HIV
NOBOX	0.538140406992468	0.00779099376113898	0.002	0.002	1	CD8_TEM	CD8 TEM	Post-HIV vs Pre-HIV
SNHG3	0.538162325026234	0.0761582103876393	0.096	0.1	1	CD8_TEM	CD8 TEM	Post-HIV vs Pre-HIV
TLNRD1	0.538221333933231	0.0255765991654531	0.022	0.017	1	CD8_TEM	CD8 TEM	Post-HIV vs Pre-HIV
ACTR2	0.538227350555532	0.0132292300011789	0.557	0.583	1	CD8_TEM	CD8 TEM	Post-HIV vs Pre-HIV
ZFP1	0.53830663106586	0.0335080649425204	0.033	0.024	1	CD8_TEM	CD8 TEM	Post-HIV vs Pre-HIV
IFI35	0.538343314147038	0.0454575595898436	0.069	0.051	1	CD8_TEM	CD8 TEM	Post-HIV vs Pre-HIV
UBAC2-AS1	0.538373181050479	-0.0170545609780972	0.012	0.017	1	CD8_TEM	CD8 TEM	Post-HIV vs Pre-HIV
DNAJC18	0.538478041023384	-0.0378809988545682	0.014	0.017	1	CD8_TEM	CD8 TEM	Post-HIV vs Pre-HIV
MXI1	0.538601127084586	-0.0222203344727456	0.168	0.168	1	CD8_TEM	CD8 TEM	Post-HIV vs Pre-HIV
AF130417.1	0.538602050599121	0.0245862835217274	0.014	0.01	1	CD8_TEM	CD8 TEM	Post-HIV vs Pre-HIV
AC021613.1	0.53864538201691	-0.0215507784839357	0.003	0.005	1	CD8_TEM	CD8 TEM	Post-HIV vs Pre-HIV
NFYA	0.538738786984386	-0.0413300853660171	0.065	0.073	1	CD8_TEM	CD8 TEM	Post-HIV vs Pre-HIV
AL355075.3	0.538773300994923	-0.018243074402761	0.002	0.003	1	CD8_TEM	CD8 TEM	Post-HIV vs Pre-HIV
VCPIP1	0.538844826374678	0.0305384968898867	0.17	0.173	1	CD8_TEM	CD8 TEM	Post-HIV vs Pre-HIV
ZNF28	0.5388668107607	-0.00397046384106013	0.017	0.014	1	CD8_TEM	CD8 TEM	Post-HIV vs Pre-HIV
AC026461.3	0.538921869497914	0.011843361532922	0.003	0.002	1	CD8_TEM	CD8 TEM	Post-HIV vs Pre-HIV
NUDT14	0.538996456189069	0.0138735597247449	0.015	0.01	1	CD8_TEM	CD8 TEM	Post-HIV vs Pre-HIV
C17orf80	0.53906481764805	-0.0203956198958215	0.009	0.013	1	CD8_TEM	CD8 TEM	Post-HIV vs Pre-HIV
AC005261.1	0.539128113582101	-0.0470113189918575	0.043	0.055	1	CD8_TEM	CD8 TEM	Post-HIV vs Pre-HIV
CCDC198	0.539291543968564	-0.00916729995526367	0.002	0.003	1	CD8_TEM	CD8 TEM	Post-HIV vs Pre-HIV
CD7	0.539367993942304	0.062781674168304	0.221	0.192	1	CD8_TEM	CD8 TEM	Post-HIV vs Pre-HIV
TSPAN18	0.539401367492863	0.018603589802257	0.003	0.002	1	CD8_TEM	CD8 TEM	Post-HIV vs Pre-HIV
AC006348.1	0.539420107305098	0.000630911701876718	0.007	0.005	1	CD8_TEM	CD8 TEM	Post-HIV vs Pre-HIV
SMIM8	0.53942081785632	0.11268881472873	0.053	0.04	1	CD8_TEM	CD8 TEM	Post-HIV vs Pre-HIV
SNHG29	0.539424706794672	0.000999082676538809	0.154	0.133	1	CD8_TEM	CD8 TEM	Post-HIV vs Pre-HIV
HERPUD2	0.539572770319576	0.0447362457992715	0.341	0.311	1	CD8_TEM	CD8 TEM	Post-HIV vs Pre-HIV
AC073052.2	0.53987578222966	0.0149695541791266	0.005	0.005	1	CD8_TEM	CD8 TEM	Post-HIV vs Pre-HIV
AC009630.3	0.540068430501724	-0.00400762619479297	0.003	0.006	1	CD8_TEM	CD8 TEM	Post-HIV vs Pre-HIV
KIF1BP	0.540106974436591	-0.0443459743236613	0.021	0.027	1	CD8_TEM	CD8 TEM	Post-HIV vs Pre-HIV
EBAG9	0.540256278743675	-0.0607399608629982	0.034	0.041	1	CD8_TEM	CD8 TEM	Post-HIV vs Pre-HIV
CD300LB	0.540275534445494	0.0155793028888026	0.007	0.005	1	CD8_TEM	CD8 TEM	Post-HIV vs Pre-HIV
SNX5	0.540340866131127	-0.109078841359285	0.077	0.087	1	CD8_TEM	CD8 TEM	Post-HIV vs Pre-HIV
MECOM	0.540430302001677	-0.013399250628801	0.002	0.002	1	CD8_TEM	CD8 TEM	Post-HIV vs Pre-HIV
NLGN3	0.540440039103828	-0.0249894405621606	0.019	0.025	1	CD8_TEM	CD8 TEM	Post-HIV vs Pre-HIV
SLC24A1	0.540554799226615	0.0397141866131952	0.077	0.081	1	CD8_TEM	CD8 TEM	Post-HIV vs Pre-HIV
CFAP410	0.540660118131795	0.0242635085383992	0.027	0.019	1	CD8_TEM	CD8 TEM	Post-HIV vs Pre-HIV
TANGO2	0.541191977102166	-0.0180844474006693	0.055	0.06	1	CD8_TEM	CD8 TEM	Post-HIV vs Pre-HIV
AL031846.2	0.541194050778491	-0.00458848271566825	0.024	0.022	1	CD8_TEM	CD8 TEM	Post-HIV vs Pre-HIV
PDCD1LG2	0.54131173865946	0.0291233322404771	0.009	0.005	1	CD8_TEM	CD8 TEM	Post-HIV vs Pre-HIV
CRNDE	0.541530171380694	-0.00467896712433148	0.002	0.003	1	CD8_TEM	CD8 TEM	Post-HIV vs Pre-HIV
SAP30L-AS1	0.541532966309124	0.0786489481467041	0.136	0.128	1	CD8_TEM	CD8 TEM	Post-HIV vs Pre-HIV
CXorf56	0.541589511567738	-0.029158914092451	0.031	0.041	1	CD8_TEM	CD8 TEM	Post-HIV vs Pre-HIV
GLUL	0.541673123182412	-0.0211820968543981	0.072	0.073	1	CD8_TEM	CD8 TEM	Post-HIV vs Pre-HIV
ATP8B3	0.541728014861072	-0.00640616236743959	0.003	0.005	1	CD8_TEM	CD8 TEM	Post-HIV vs Pre-HIV
ERICH6	0.54175442583621	0.0224703106938105	0.003	0.002	1	CD8_TEM	CD8 TEM	Post-HIV vs Pre-HIV
ANKRD50	0.541767401788248	0.0158434995215023	0.003	0.002	1	CD8_TEM	CD8 TEM	Post-HIV vs Pre-HIV
AL360169.3	0.541789276205841	0.0123793172156489	0.007	0.006	1	CD8_TEM	CD8 TEM	Post-HIV vs Pre-HIV
ARF4-AS1	0.541829665433819	-0.035091172560011	0.015	0.024	1	CD8_TEM	CD8 TEM	Post-HIV vs Pre-HIV
MED20	0.54186115701967	0.0293469323159576	0.014	0.01	1	CD8_TEM	CD8 TEM	Post-HIV vs Pre-HIV
LMNB2	0.541917831691211	-0.0245139511285829	0.015	0.017	1	CD8_TEM	CD8 TEM	Post-HIV vs Pre-HIV
AC132219.1	0.541951391022861	-0.024189641558477	0.002	0.005	1	CD8_TEM	CD8 TEM	Post-HIV vs Pre-HIV
AL355312.2	0.542057495978723	0.0130333497146815	0.002	0.002	1	CD8_TEM	CD8 TEM	Post-HIV vs Pre-HIV
GTF3A	0.542083938782076	0.0999725433679143	0.132	0.127	1	CD8_TEM	CD8 TEM	Post-HIV vs Pre-HIV
AC002310.1	0.542115338484361	-0.00987540843034436	0.002	0.003	1	CD8_TEM	CD8 TEM	Post-HIV vs Pre-HIV
GHR	0.542121537540278	0.0296137839064839	0.002	0.002	1	CD8_TEM	CD8 TEM	Post-HIV vs Pre-HIV
LPCAT1	0.542146063083103	-0.046510400608005	0.283	0.3	1	CD8_TEM	CD8 TEM	Post-HIV vs Pre-HIV
C8orf37-AS1	0.542151405142966	0.0506433422668324	0.019	0.017	1	CD8_TEM	CD8 TEM	Post-HIV vs Pre-HIV
JUP	0.542153984028864	0.00416680671789607	0.003	0.002	1	CD8_TEM	CD8 TEM	Post-HIV vs Pre-HIV
LINC02086	0.542172058128999	0.0307721475606283	0.015	0.011	1	CD8_TEM	CD8 TEM	Post-HIV vs Pre-HIV
HMG20A	0.542217126409495	-0.0224025854265817	0.081	0.09	1	CD8_TEM	CD8 TEM	Post-HIV vs Pre-HIV
ZNF513	0.542356092402303	0.0216260404734504	0.012	0.008	1	CD8_TEM	CD8 TEM	Post-HIV vs Pre-HIV
FBXO39	0.542367306560614	-0.0169874345397379	0.003	0.003	1	CD8_TEM	CD8 TEM	Post-HIV vs Pre-HIV
ME2	0.542415298379454	-0.0545558821322277	0.101	0.111	1	CD8_TEM	CD8 TEM	Post-HIV vs Pre-HIV
PLCXD2	0.54250914388656	-0.0309665117987147	0.096	0.109	1	CD8_TEM	CD8 TEM	Post-HIV vs Pre-HIV
PHF6	0.542573166633642	0.0377374940816663	0.057	0.052	1	CD8_TEM	CD8 TEM	Post-HIV vs Pre-HIV
IGLV2-14	0.542648602843085	-0.00486204968938691	0.002	0.003	1	CD8_TEM	CD8 TEM	Post-HIV vs Pre-HIV
C17orf49	0.542889031524603	0.0205453898341348	0.084	0.084	1	CD8_TEM	CD8 TEM	Post-HIV vs Pre-HIV
NCEH1	0.542956326888354	0.0889234745607046	0.031	0.024	1	CD8_TEM	CD8 TEM	Post-HIV vs Pre-HIV
RBM12B	0.542969980232924	0.0316457358133165	0.074	0.063	1	CD8_TEM	CD8 TEM	Post-HIV vs Pre-HIV
CCL3L1	0.543004008644348	-0.0270976941092239	0.024	0.022	1	CD8_TEM	CD8 TEM	Post-HIV vs Pre-HIV
RBP2	0.543034341129478	0.01702737422032	0.005	0.003	1	CD8_TEM	CD8 TEM	Post-HIV vs Pre-HIV
ARHGEF10	0.543071178056243	0.0124897870119334	0.003	0.003	1	CD8_TEM	CD8 TEM	Post-HIV vs Pre-HIV
ANKRD33B	0.543120285767735	-0.0353740177967453	0.021	0.022	1	CD8_TEM	CD8 TEM	Post-HIV vs Pre-HIV
EML3	0.543165518020243	-0.0249865783088448	0.029	0.029	1	CD8_TEM	CD8 TEM	Post-HIV vs Pre-HIV
AL592211.1	0.543256779507025	-0.0137455250244221	0.002	0.003	1	CD8_TEM	CD8 TEM	Post-HIV vs Pre-HIV
SYNJ2BP	0.543335121855995	-0.0258445527259454	0.027	0.04	1	CD8_TEM	CD8 TEM	Post-HIV vs Pre-HIV
ZNF736	0.543365836512885	-0.0621279478014485	0.118	0.133	1	CD8_TEM	CD8 TEM	Post-HIV vs Pre-HIV
AL390198.1	0.543381093957793	0.0254160637220292	0.012	0.008	1	CD8_TEM	CD8 TEM	Post-HIV vs Pre-HIV
ATIC	0.543591217345896	0.052444921471456	0.055	0.049	1	CD8_TEM	CD8 TEM	Post-HIV vs Pre-HIV
SNX16	0.543749477519654	-0.035003722649188	0.014	0.021	1	CD8_TEM	CD8 TEM	Post-HIV vs Pre-HIV
AF107885.2	0.543760122931534	-0.0388700469220641	0.009	0.014	1	CD8_TEM	CD8 TEM	Post-HIV vs Pre-HIV
TBC1D25	0.543794829518009	-0.00181359329475517	0.053	0.062	1	CD8_TEM	CD8 TEM	Post-HIV vs Pre-HIV
C4orf45	0.543826906777674	-0.0772089072018627	0.014	0.014	1	CD8_TEM	CD8 TEM	Post-HIV vs Pre-HIV
SLC9A5	0.543891008324669	0.0157879293307082	0.012	0.008	1	CD8_TEM	CD8 TEM	Post-HIV vs Pre-HIV
NET1	0.543963727475276	0.0755799030893105	0.031	0.032	1	CD8_TEM	CD8 TEM	Post-HIV vs Pre-HIV
POLR3A	0.543967661928745	-0.0529060619085308	0.062	0.078	1	CD8_TEM	CD8 TEM	Post-HIV vs Pre-HIV
MYOM2	0.544007583998536	-0.0273613533173719	0.003	0.013	1	CD8_TEM	CD8 TEM	Post-HIV vs Pre-HIV
ZBTB25	0.544067459306521	0.0676226862891968	0.098	0.097	1	CD8_TEM	CD8 TEM	Post-HIV vs Pre-HIV
ILDR2	0.544117936707736	-0.00713467117009884	0.002	0.003	1	CD8_TEM	CD8 TEM	Post-HIV vs Pre-HIV
AC007878.1	0.544128109584513	-0.00675041934377763	0.005	0.008	1	CD8_TEM	CD8 TEM	Post-HIV vs Pre-HIV
TAB1	0.544146597017999	0.050120052471753	0.033	0.027	1	CD8_TEM	CD8 TEM	Post-HIV vs Pre-HIV
AC005534.1	0.544214506006691	-0.0340871626586816	0.009	0.014	1	CD8_TEM	CD8 TEM	Post-HIV vs Pre-HIV
EXOSC6	0.544240319533115	-0.0709306617638565	0.065	0.078	1	CD8_TEM	CD8 TEM	Post-HIV vs Pre-HIV
ATF4	0.544313490735946	0.0488605310999404	0.192	0.184	1	CD8_TEM	CD8 TEM	Post-HIV vs Pre-HIV
ACOT4	0.544340552742952	0.0161924565329875	0.007	0.003	1	CD8_TEM	CD8 TEM	Post-HIV vs Pre-HIV
TMCO1-AS1	0.544427576864508	0.0133976819030598	0.003	0.002	1	CD8_TEM	CD8 TEM	Post-HIV vs Pre-HIV
SORL1	0.544427944213748	0.0490476927808405	0.53	0.555	1	CD8_TEM	CD8 TEM	Post-HIV vs Pre-HIV
KPNA2	0.544462682194956	0.132189474575331	0.117	0.095	1	CD8_TEM	CD8 TEM	Post-HIV vs Pre-HIV
MLLT3	0.544503065219542	0.0335795000176593	0.285	0.263	1	CD8_TEM	CD8 TEM	Post-HIV vs Pre-HIV
B3GLCT	0.544525061081412	0.0991381241507321	0.139	0.135	1	CD8_TEM	CD8 TEM	Post-HIV vs Pre-HIV
ASIP	0.544562625588676	0.00691644911542976	0.003	0.002	1	CD8_TEM	CD8 TEM	Post-HIV vs Pre-HIV
ELK4	0.544658423429229	-0.0159404772233462	0.17	0.173	1	CD8_TEM	CD8 TEM	Post-HIV vs Pre-HIV
AL136115.1	0.544854207872185	0.0141300796031882	0.007	0.003	1	CD8_TEM	CD8 TEM	Post-HIV vs Pre-HIV
AKAP9	0.544984709972118	-0.00905048943309161	0.569	0.586	1	CD8_TEM	CD8 TEM	Post-HIV vs Pre-HIV
HTATIP2	0.545044470474196	-0.0151602862001336	0.027	0.03	1	CD8_TEM	CD8 TEM	Post-HIV vs Pre-HIV
WDHD1	0.545140520372863	0.0236496136840529	0.033	0.029	1	CD8_TEM	CD8 TEM	Post-HIV vs Pre-HIV
AC022031.2	0.545233629201055	0.00553487043572652	0.003	0.002	1	CD8_TEM	CD8 TEM	Post-HIV vs Pre-HIV
LINC01239	0.545241454352379	-0.00624239078952498	0.002	0.002	1	CD8_TEM	CD8 TEM	Post-HIV vs Pre-HIV
POPDC2	0.54531200328849	-0.0245880683928543	0.005	0.01	1	CD8_TEM	CD8 TEM	Post-HIV vs Pre-HIV
SPDYE3	0.545319322941468	0.0116337976129477	0.015	0.01	1	CD8_TEM	CD8 TEM	Post-HIV vs Pre-HIV
AC093732.1	0.545602502663288	-0.0028142113964423	0.002	0.003	1	CD8_TEM	CD8 TEM	Post-HIV vs Pre-HIV
SEMA6C	0.545614605669301	0.00587160753488924	0.003	0.002	1	CD8_TEM	CD8 TEM	Post-HIV vs Pre-HIV
TMEM269	0.545634119562727	-0.0264521530820004	0.005	0.006	1	CD8_TEM	CD8 TEM	Post-HIV vs Pre-HIV
DYM	0.545645147129853	0.0604237157187852	0.52	0.517	1	CD8_TEM	CD8 TEM	Post-HIV vs Pre-HIV
DNAJC17	0.545669792007674	0.0755182489819797	0.053	0.044	1	CD8_TEM	CD8 TEM	Post-HIV vs Pre-HIV
PSENEN	0.545707708034308	0.0116991852669332	0.029	0.027	1	CD8_TEM	CD8 TEM	Post-HIV vs Pre-HIV
AC012181.1	0.545773360602367	-0.0174249105330164	0.012	0.017	1	CD8_TEM	CD8 TEM	Post-HIV vs Pre-HIV
SNX22	0.54579193007671	0.00947692079441625	0.005	0.002	1	CD8_TEM	CD8 TEM	Post-HIV vs Pre-HIV
AC000085.1	0.545913952579421	-0.0300735722435589	0.002	0.003	1	CD8_TEM	CD8 TEM	Post-HIV vs Pre-HIV
AC017083.1	0.545926165898902	0.0343007914033286	0.014	0.014	1	CD8_TEM	CD8 TEM	Post-HIV vs Pre-HIV
NAA16	0.545941390978427	-0.0255222573853111	0.213	0.238	1	CD8_TEM	CD8 TEM	Post-HIV vs Pre-HIV
TMEM273	0.545942545453984	0.0232181553916219	0.007	0.006	1	CD8_TEM	CD8 TEM	Post-HIV vs Pre-HIV
COMMD8	0.545964255923572	0.0263190869596037	0.043	0.033	1	CD8_TEM	CD8 TEM	Post-HIV vs Pre-HIV
LINGO2	0.546038879720934	0.029071940133882	0.019	0.019	1	CD8_TEM	CD8 TEM	Post-HIV vs Pre-HIV
UTP3	0.546109487706243	0.0546156122167609	0.057	0.055	1	CD8_TEM	CD8 TEM	Post-HIV vs Pre-HIV
WNK1	0.546128781165123	-0.0147095921927223	0.563	0.578	1	CD8_TEM	CD8 TEM	Post-HIV vs Pre-HIV
HCN3	0.54621174897691	-0.0190697867708081	0.005	0.006	1	CD8_TEM	CD8 TEM	Post-HIV vs Pre-HIV
LRRC36	0.546380871903846	0.00109801677611127	0.002	0.002	1	CD8_TEM	CD8 TEM	Post-HIV vs Pre-HIV
RELN	0.546660281876172	-0.0119143445136218	0.002	0.003	1	CD8_TEM	CD8 TEM	Post-HIV vs Pre-HIV
ZNF233	0.546767249149525	-0.015698954601095	0.002	0.003	1	CD8_TEM	CD8 TEM	Post-HIV vs Pre-HIV
AC104530.1	0.546802429764754	-0.0232399541858365	0.007	0.01	1	CD8_TEM	CD8 TEM	Post-HIV vs Pre-HIV
PRKD1	0.546917267801288	0.00357611915666645	0.002	0.002	1	CD8_TEM	CD8 TEM	Post-HIV vs Pre-HIV
SIRPA	0.547155025570308	-0.00485768819954335	0.002	0.006	1	CD8_TEM	CD8 TEM	Post-HIV vs Pre-HIV
GVQW2	0.547232090924118	-0.0117689577315735	0.005	0.01	1	CD8_TEM	CD8 TEM	Post-HIV vs Pre-HIV
TRAF4	0.547238110003747	-0.0107703874434487	0.014	0.019	1	CD8_TEM	CD8 TEM	Post-HIV vs Pre-HIV
F13A1	0.547313604042383	0.0120875698875517	0.005	0.006	1	CD8_TEM	CD8 TEM	Post-HIV vs Pre-HIV
FUT9	0.547394761147753	0.0117941257284131	0.003	0.002	1	CD8_TEM	CD8 TEM	Post-HIV vs Pre-HIV
CMTM4	0.547506854169462	-0.0377252142280008	0.009	0.01	1	CD8_TEM	CD8 TEM	Post-HIV vs Pre-HIV
IQCE	0.547537242759108	0.0216123138371702	0.019	0.014	1	CD8_TEM	CD8 TEM	Post-HIV vs Pre-HIV
AC098818.2	0.54760278265907	0.0124839271234287	0.007	0.005	1	CD8_TEM	CD8 TEM	Post-HIV vs Pre-HIV
NAA38	0.547716235555055	0.00336919053940093	0.099	0.074	1	CD8_TEM	CD8 TEM	Post-HIV vs Pre-HIV
PRSS51	0.547736679328936	0.0279257201794376	0.002	0.002	1	CD8_TEM	CD8 TEM	Post-HIV vs Pre-HIV
AC078795.3	0.54778161828453	-0.0124412885438128	0.003	0.006	1	CD8_TEM	CD8 TEM	Post-HIV vs Pre-HIV
ASB15	0.547937067295833	0.0198837194677713	0.005	0.003	1	CD8_TEM	CD8 TEM	Post-HIV vs Pre-HIV
LINC00910	0.547940758946368	0.0270095627262894	0.136	0.116	1	CD8_TEM	CD8 TEM	Post-HIV vs Pre-HIV
EMB	0.547996054617567	0.0261325949482183	0.509	0.523	1	CD8_TEM	CD8 TEM	Post-HIV vs Pre-HIV
PLEKHJ1	0.548107773256531	0.0637726721565326	0.086	0.062	1	CD8_TEM	CD8 TEM	Post-HIV vs Pre-HIV
KLRC4	0.548117568579264	-0.0425289690323478	0.079	0.086	1	CD8_TEM	CD8 TEM	Post-HIV vs Pre-HIV
CDK2AP1	0.548237425771858	-0.0200155305566384	0.009	0.014	1	CD8_TEM	CD8 TEM	Post-HIV vs Pre-HIV
RENBP	0.548465519847799	0.00337850088712242	0.003	0.002	1	CD8_TEM	CD8 TEM	Post-HIV vs Pre-HIV
ADCY10	0.548541251936477	0.0268059581226311	0.014	0.01	1	CD8_TEM	CD8 TEM	Post-HIV vs Pre-HIV
KNTC1	0.548546387096546	0.0203998730492331	0.026	0.021	1	CD8_TEM	CD8 TEM	Post-HIV vs Pre-HIV
AC100771.2	0.548579477983638	0.00178059815078842	0.002	0.002	1	CD8_TEM	CD8 TEM	Post-HIV vs Pre-HIV
USP39	0.548693010155596	-0.0932071536637127	0.067	0.079	1	CD8_TEM	CD8 TEM	Post-HIV vs Pre-HIV
ARNT2	0.548766628056099	0.0171338021505158	0.005	0.003	1	CD8_TEM	CD8 TEM	Post-HIV vs Pre-HIV
BCL2L1	0.54880730501686	0.0257893102182389	0.051	0.043	1	CD8_TEM	CD8 TEM	Post-HIV vs Pre-HIV
ARL1	0.548840458418446	-0.0525381468187035	0.029	0.035	1	CD8_TEM	CD8 TEM	Post-HIV vs Pre-HIV
ATP5PB	0.548848196255741	0.000650860735067371	0.113	0.128	1	CD8_TEM	CD8 TEM	Post-HIV vs Pre-HIV
FRAS1	0.548904136828436	0.00770410213405509	0.003	0.003	1	CD8_TEM	CD8 TEM	Post-HIV vs Pre-HIV
AL391095.1	0.548951583421911	0.00113855066551218	0.002	0.002	1	CD8_TEM	CD8 TEM	Post-HIV vs Pre-HIV
SMARCC2	0.548986274693718	0.00307555095378664	0.117	0.136	1	CD8_TEM	CD8 TEM	Post-HIV vs Pre-HIV
AL500522.1	0.54898772234675	0.00337676896844367	0.002	0.002	1	CD8_TEM	CD8 TEM	Post-HIV vs Pre-HIV
APEH	0.549036548367268	-0.0147379880684557	0.021	0.024	1	CD8_TEM	CD8 TEM	Post-HIV vs Pre-HIV
ATG16L1	0.549059793967523	0.0587926089920512	0.247	0.239	1	CD8_TEM	CD8 TEM	Post-HIV vs Pre-HIV
KIF13A	0.549375846188972	0.0237731256385645	0.019	0.022	1	CD8_TEM	CD8 TEM	Post-HIV vs Pre-HIV
LINC00265	0.549480319699207	0.046139584498395	0.043	0.038	1	CD8_TEM	CD8 TEM	Post-HIV vs Pre-HIV
KIF16B	0.549508578069979	0.085902768466635	0.057	0.054	1	CD8_TEM	CD8 TEM	Post-HIV vs Pre-HIV
ZNF530	0.549523014263344	-0.00374955642258373	0.003	0.005	1	CD8_TEM	CD8 TEM	Post-HIV vs Pre-HIV
AC234775.3	0.549791403236061	-0.00617320974722731	0.002	0.003	1	CD8_TEM	CD8 TEM	Post-HIV vs Pre-HIV
NUP58	0.549816729066946	-0.0576458150714239	0.197	0.216	1	CD8_TEM	CD8 TEM	Post-HIV vs Pre-HIV
AL354740.1	0.549852493198781	0.0984797597504374	0.034	0.029	1	CD8_TEM	CD8 TEM	Post-HIV vs Pre-HIV
COL13A1	0.549902879146707	0.0204103376651193	0.003	0.002	1	CD8_TEM	CD8 TEM	Post-HIV vs Pre-HIV
TMED2	0.549975509015957	-0.0648674630506331	0.077	0.084	1	CD8_TEM	CD8 TEM	Post-HIV vs Pre-HIV
CCDC6	0.550041127364596	-0.0533369410107308	0.175	0.174	1	CD8_TEM	CD8 TEM	Post-HIV vs Pre-HIV
MVP	0.550143007366195	-0.0190318352657073	0.127	0.135	1	CD8_TEM	CD8 TEM	Post-HIV vs Pre-HIV
DCTN2	0.550288090057627	0.0731376971609285	0.07	0.063	1	CD8_TEM	CD8 TEM	Post-HIV vs Pre-HIV
PDPK1	0.550291456980742	0.0349493054947352	0.103	0.097	1	CD8_TEM	CD8 TEM	Post-HIV vs Pre-HIV
YRDC	0.550430677796234	0.0167564598121923	0.036	0.033	1	CD8_TEM	CD8 TEM	Post-HIV vs Pre-HIV
LRIG2-DT	0.55048840146827	0.0318849318917008	0.014	0.01	1	CD8_TEM	CD8 TEM	Post-HIV vs Pre-HIV
PCDH7	0.550516309205819	-0.00628272627127028	0.003	0.003	1	CD8_TEM	CD8 TEM	Post-HIV vs Pre-HIV
TTC22	0.550528815052855	0.0374563280503279	0.021	0.016	1	CD8_TEM	CD8 TEM	Post-HIV vs Pre-HIV
MAGIX	0.550558288846562	0.00188695569886776	0.005	0.002	1	CD8_TEM	CD8 TEM	Post-HIV vs Pre-HIV
CHST12	0.550675028317602	0.0881377014144766	0.197	0.185	1	CD8_TEM	CD8 TEM	Post-HIV vs Pre-HIV
LPXN	0.550737252604094	0.0356701090182454	0.226	0.217	1	CD8_TEM	CD8 TEM	Post-HIV vs Pre-HIV
DCPS	0.550816344911307	-0.0652759151871113	0.06	0.067	1	CD8_TEM	CD8 TEM	Post-HIV vs Pre-HIV
SPDYE21P	0.550914687323268	0.00998244950968715	0.005	0.003	1	CD8_TEM	CD8 TEM	Post-HIV vs Pre-HIV
MAFK	0.550933577433441	-0.036276773084604	0.022	0.032	1	CD8_TEM	CD8 TEM	Post-HIV vs Pre-HIV
MRPL50	0.550950194810948	-0.0241535258002068	0.024	0.032	1	CD8_TEM	CD8 TEM	Post-HIV vs Pre-HIV
ANKEF1	0.550951606220572	0.0134977211287716	0.009	0.006	1	CD8_TEM	CD8 TEM	Post-HIV vs Pre-HIV
TM2D2	0.550958053054372	-0.018106897560164	0.019	0.024	1	CD8_TEM	CD8 TEM	Post-HIV vs Pre-HIV
ZFP14	0.551014286960047	-0.0517203008822265	0.046	0.062	1	CD8_TEM	CD8 TEM	Post-HIV vs Pre-HIV
AC133552.5	0.55105299184433	0.0135957499344285	0.003	0.002	1	CD8_TEM	CD8 TEM	Post-HIV vs Pre-HIV
SEC23IP	0.551156458951601	0.00671543239276079	0.06	0.081	1	CD8_TEM	CD8 TEM	Post-HIV vs Pre-HIV
FTO	0.551184565408886	0.0362238997937365	0.395	0.393	1	CD8_TEM	CD8 TEM	Post-HIV vs Pre-HIV
STK33	0.55120180103845	-0.00191236259475009	0.007	0.003	1	CD8_TEM	CD8 TEM	Post-HIV vs Pre-HIV
TMEM94	0.551309777348634	0.049193886500299	0.046	0.04	1	CD8_TEM	CD8 TEM	Post-HIV vs Pre-HIV
HLA-B	0.551387695560678	0.262189055521661	0.919	0.951	1	CD8_TEM	CD8 TEM	Post-HIV vs Pre-HIV
NENF	0.551563602135252	-0.0108769820510762	0.024	0.021	1	CD8_TEM	CD8 TEM	Post-HIV vs Pre-HIV
TMEM104	0.551646101397681	0.0192101817674009	0.046	0.049	1	CD8_TEM	CD8 TEM	Post-HIV vs Pre-HIV
MYPOP	0.55174156103586	0.0336252890056612	0.014	0.014	1	CD8_TEM	CD8 TEM	Post-HIV vs Pre-HIV
NAALAD2	0.551775727944047	0.027764365292986	0.01	0.006	1	CD8_TEM	CD8 TEM	Post-HIV vs Pre-HIV
MARK3	0.551799081915468	-0.0459434464770809	0.391	0.423	1	CD8_TEM	CD8 TEM	Post-HIV vs Pre-HIV
TNFAIP3	0.551839625160278	0.0464004537493556	0.799	0.784	1	CD8_TEM	CD8 TEM	Post-HIV vs Pre-HIV
PRKAA1	0.551969647782387	0.0645992640885695	0.244	0.242	1	CD8_TEM	CD8 TEM	Post-HIV vs Pre-HIV
TIAM2	0.551970345963688	-0.00975642850396152	0.132	0.147	1	CD8_TEM	CD8 TEM	Post-HIV vs Pre-HIV
GCA	0.552320658175567	0.0122802613371222	0.022	0.017	1	CD8_TEM	CD8 TEM	Post-HIV vs Pre-HIV
RASD1	0.552345452738133	-0.00338162459279392	0.002	0.003	1	CD8_TEM	CD8 TEM	Post-HIV vs Pre-HIV
PELO	0.552391783708592	-0.0202869672915011	0.015	0.022	1	CD8_TEM	CD8 TEM	Post-HIV vs Pre-HIV
FAM193A	0.552426851988444	0.0556131588379951	0.202	0.193	1	CD8_TEM	CD8 TEM	Post-HIV vs Pre-HIV
SLC16A13	0.552660014279749	-0.0205821667619053	0.009	0.014	1	CD8_TEM	CD8 TEM	Post-HIV vs Pre-HIV
AC006042.2	0.552775514589851	-0.00663283612429614	0.005	0.008	1	CD8_TEM	CD8 TEM	Post-HIV vs Pre-HIV
AC093535.1	0.552932964626857	0.03343488156084	0.038	0.029	1	CD8_TEM	CD8 TEM	Post-HIV vs Pre-HIV
MAPRE1	0.55297724882199	-0.122275192738427	0.142	0.158	1	CD8_TEM	CD8 TEM	Post-HIV vs Pre-HIV
CRKL	0.553082471826739	0.0955216828779877	0.069	0.055	1	CD8_TEM	CD8 TEM	Post-HIV vs Pre-HIV
PSMB8	0.553133298500904	0.0616734258441124	0.24	0.201	1	CD8_TEM	CD8 TEM	Post-HIV vs Pre-HIV
GFPT1	0.553206854028221	0.000765547334100947	0.177	0.19	1	CD8_TEM	CD8 TEM	Post-HIV vs Pre-HIV
RTN4RL1	0.553237429150128	-0.0028468086837649	0.002	0.003	1	CD8_TEM	CD8 TEM	Post-HIV vs Pre-HIV
RALGPS1	0.553267780620547	-0.035077927239355	0.062	0.079	1	CD8_TEM	CD8 TEM	Post-HIV vs Pre-HIV
HM13	0.553289443871725	-0.0495159971479634	0.156	0.177	1	CD8_TEM	CD8 TEM	Post-HIV vs Pre-HIV
ENKD1	0.553386130199018	-0.000969042954948804	0.003	0.003	1	CD8_TEM	CD8 TEM	Post-HIV vs Pre-HIV
TSACC	0.553398078724642	0.0319319453775586	0.012	0.011	1	CD8_TEM	CD8 TEM	Post-HIV vs Pre-HIV
ATP2A2	0.553433472650403	0.0817325665479842	0.187	0.195	1	CD8_TEM	CD8 TEM	Post-HIV vs Pre-HIV
RFLNB	0.553446287342855	-0.067987126571907	0.048	0.048	1	CD8_TEM	CD8 TEM	Post-HIV vs Pre-HIV
PLAT	0.553617302990719	0.0159115849782631	0.003	0.002	1	CD8_TEM	CD8 TEM	Post-HIV vs Pre-HIV
CIPC	0.55368529112251	0.0382272697517056	0.017	0.011	1	CD8_TEM	CD8 TEM	Post-HIV vs Pre-HIV
ARMC6	0.553719675469676	0.0572242859987769	0.027	0.019	1	CD8_TEM	CD8 TEM	Post-HIV vs Pre-HIV
TNFSF14	0.553750246400649	-0.00760992447079918	0.012	0.014	1	CD8_TEM	CD8 TEM	Post-HIV vs Pre-HIV
CLASP2	0.553762050986642	-0.0337599396591592	0.389	0.423	1	CD8_TEM	CD8 TEM	Post-HIV vs Pre-HIV
ARID1A	0.553849859959342	-0.00342637153525671	0.358	0.347	1	CD8_TEM	CD8 TEM	Post-HIV vs Pre-HIV
TDRD12	0.553920638245593	0.0191161690892125	0.005	0.003	1	CD8_TEM	CD8 TEM	Post-HIV vs Pre-HIV
AC064807.1	0.553940839504495	-0.00566642932128274	0.014	0.016	1	CD8_TEM	CD8 TEM	Post-HIV vs Pre-HIV
AC097662.1	0.553993478565131	0.00891965085085564	0.003	0.002	1	CD8_TEM	CD8 TEM	Post-HIV vs Pre-HIV
WDR66	0.554024659636065	-0.0111512768470628	0.003	0.005	1	CD8_TEM	CD8 TEM	Post-HIV vs Pre-HIV
UBE2G1	0.554237211791143	0.0905868489689277	0.302	0.309	1	CD8_TEM	CD8 TEM	Post-HIV vs Pre-HIV
CIAO3	0.554325797326625	-0.00782614747488999	0.021	0.025	1	CD8_TEM	CD8 TEM	Post-HIV vs Pre-HIV
AC025165.2	0.55448032499711	-0.0133673009542042	0.065	0.078	1	CD8_TEM	CD8 TEM	Post-HIV vs Pre-HIV
SELENOW	0.554549915613422	0.021818396715043	0.105	0.1	1	CD8_TEM	CD8 TEM	Post-HIV vs Pre-HIV
AL034397.2	0.554565835822689	0.00826222862216753	0.01	0.005	1	CD8_TEM	CD8 TEM	Post-HIV vs Pre-HIV
APOA1-AS	0.554636237710602	-0.0259841422358886	0.026	0.036	1	CD8_TEM	CD8 TEM	Post-HIV vs Pre-HIV
TPTE2	0.554647624257956	0.0248894374545071	0.01	0.005	1	CD8_TEM	CD8 TEM	Post-HIV vs Pre-HIV
NCR3	0.554662566687249	-0.0328226307174444	0.031	0.036	1	CD8_TEM	CD8 TEM	Post-HIV vs Pre-HIV
PPP1R21	0.55493956991534	0.0983250493156713	0.142	0.136	1	CD8_TEM	CD8 TEM	Post-HIV vs Pre-HIV
USP10	0.554991527358501	-0.106592652806651	0.259	0.271	1	CD8_TEM	CD8 TEM	Post-HIV vs Pre-HIV
IFT27	0.555108196414607	0.0475849629846054	0.022	0.017	1	CD8_TEM	CD8 TEM	Post-HIV vs Pre-HIV
CCR10	0.555110430580236	-0.00823891847662768	0.002	0.003	1	CD8_TEM	CD8 TEM	Post-HIV vs Pre-HIV
EP300-AS1	0.555151614725505	-0.00819035205016786	0.002	0.006	1	CD8_TEM	CD8 TEM	Post-HIV vs Pre-HIV
AC234582.1	0.555164523259782	0.0154332093875325	0.005	0.003	1	CD8_TEM	CD8 TEM	Post-HIV vs Pre-HIV
TMEM203	0.555166035363387	-0.0400602458285226	0.027	0.033	1	CD8_TEM	CD8 TEM	Post-HIV vs Pre-HIV
MCM3AP-AS1	0.555190385853834	0.0423048425357957	0.039	0.035	1	CD8_TEM	CD8 TEM	Post-HIV vs Pre-HIV
COG6	0.555224708367397	-0.0609773431532947	0.154	0.171	1	CD8_TEM	CD8 TEM	Post-HIV vs Pre-HIV
KIAA1191	0.555228047579416	-0.0234981411280281	0.045	0.051	1	CD8_TEM	CD8 TEM	Post-HIV vs Pre-HIV
CPT1B	0.555265864895912	-0.0210220736711448	0.009	0.01	1	CD8_TEM	CD8 TEM	Post-HIV vs Pre-HIV
IGHM	0.555278203744621	0.0019275674544693	0.015	0.022	1	CD8_TEM	CD8 TEM	Post-HIV vs Pre-HIV
LIM2	0.555356728658736	-0.00732988371772996	0.002	0.002	1	CD8_TEM	CD8 TEM	Post-HIV vs Pre-HIV
NCOA7	0.555384003582614	0.0497306595404023	0.261	0.266	1	CD8_TEM	CD8 TEM	Post-HIV vs Pre-HIV
MINDY1	0.555463329863957	0.0066370298001791	0.003	0.003	1	CD8_TEM	CD8 TEM	Post-HIV vs Pre-HIV
SIGLEC1	0.555490513820852	-0.000438323406008656	0.003	0.002	1	CD8_TEM	CD8 TEM	Post-HIV vs Pre-HIV
DDN-AS1	0.55557621589761	-0.0520459791960207	0.022	0.03	1	CD8_TEM	CD8 TEM	Post-HIV vs Pre-HIV
GALNT10	0.555623396063498	-0.0751557346587917	0.355	0.361	1	CD8_TEM	CD8 TEM	Post-HIV vs Pre-HIV
AP001160.1	0.555634499252897	-0.0297462398686577	0.012	0.013	1	CD8_TEM	CD8 TEM	Post-HIV vs Pre-HIV
STX10	0.555649040148981	-0.0119935896322618	0.024	0.029	1	CD8_TEM	CD8 TEM	Post-HIV vs Pre-HIV
GOLGA7	0.555649758866035	0.0452224444945543	0.122	0.119	1	CD8_TEM	CD8 TEM	Post-HIV vs Pre-HIV
SLC5A11	0.555675232264317	-0.0184964318905007	0.007	0.01	1	CD8_TEM	CD8 TEM	Post-HIV vs Pre-HIV
AC010333.2	0.555675291875131	0.0239230344457099	0.012	0.008	1	CD8_TEM	CD8 TEM	Post-HIV vs Pre-HIV
MICU3	0.555830308514745	0.00952095115900091	0.005	0.003	1	CD8_TEM	CD8 TEM	Post-HIV vs Pre-HIV
AEBP2	0.555859428040471	-0.0195601440453432	0.274	0.311	1	CD8_TEM	CD8 TEM	Post-HIV vs Pre-HIV
PLPP6	0.555956483962804	-0.0167425895807942	0.009	0.011	1	CD8_TEM	CD8 TEM	Post-HIV vs Pre-HIV
SIT1	0.555980540354991	-0.0336939733191753	0.043	0.048	1	CD8_TEM	CD8 TEM	Post-HIV vs Pre-HIV
STARD3	0.556028165846196	0.0829840616204586	0.067	0.059	1	CD8_TEM	CD8 TEM	Post-HIV vs Pre-HIV
AL136309.2	0.556142972784073	-0.00374043102038857	0.002	0.003	1	CD8_TEM	CD8 TEM	Post-HIV vs Pre-HIV
AL354892.1	0.556176756984799	0.0231598146309055	0.007	0.005	1	CD8_TEM	CD8 TEM	Post-HIV vs Pre-HIV
EDF1	0.556289125329443	0.0900099012096292	0.208	0.179	1	CD8_TEM	CD8 TEM	Post-HIV vs Pre-HIV
TTLL5	0.556447009438491	0.113946100623366	0.148	0.144	1	CD8_TEM	CD8 TEM	Post-HIV vs Pre-HIV
CNOT10	0.556475755007284	0.00130350267792612	0.154	0.16	1	CD8_TEM	CD8 TEM	Post-HIV vs Pre-HIV
AP1S1	0.556484535691229	0.0252202548743426	0.015	0.011	1	CD8_TEM	CD8 TEM	Post-HIV vs Pre-HIV
AC100793.2	0.556592432719645	0.00150174319770018	0.002	0.002	1	CD8_TEM	CD8 TEM	Post-HIV vs Pre-HIV
GASK1B	0.556670494173668	-0.000949383719228735	0.002	0.003	1	CD8_TEM	CD8 TEM	Post-HIV vs Pre-HIV
AL358333.1	0.556709217878016	-0.007602882399904	0.009	0.005	1	CD8_TEM	CD8 TEM	Post-HIV vs Pre-HIV
IPMK	0.556722565049309	0.0113478647927667	0.115	0.113	1	CD8_TEM	CD8 TEM	Post-HIV vs Pre-HIV
MTHFD2L	0.556728976771908	-0.0504226447401585	0.031	0.04	1	CD8_TEM	CD8 TEM	Post-HIV vs Pre-HIV
ALKBH7	0.556737544913018	0.0144600121913509	0.063	0.049	1	CD8_TEM	CD8 TEM	Post-HIV vs Pre-HIV
POU2F3	0.556753826505851	-0.0148925108689024	0.002	0.003	1	CD8_TEM	CD8 TEM	Post-HIV vs Pre-HIV
PLEKHM1	0.556850127496427	0.0841788876321039	0.151	0.152	1	CD8_TEM	CD8 TEM	Post-HIV vs Pre-HIV
KLHL32	0.556884754839704	-0.00639673073135597	0.022	0.017	1	CD8_TEM	CD8 TEM	Post-HIV vs Pre-HIV
SLC22A3	0.556891687763242	0.0046285687923496	0.003	0.002	1	CD8_TEM	CD8 TEM	Post-HIV vs Pre-HIV
TMEM255A	0.556904145213494	0.00892724354620926	0.005	0.002	1	CD8_TEM	CD8 TEM	Post-HIV vs Pre-HIV
C19orf48	0.557018920836199	-0.0313109028092045	0.048	0.062	1	CD8_TEM	CD8 TEM	Post-HIV vs Pre-HIV
CERT1	0.557021773182081	-0.020994134552774	0.3	0.342	1	CD8_TEM	CD8 TEM	Post-HIV vs Pre-HIV
VPS41	0.557099491298364	0.113382398396547	0.259	0.257	1	CD8_TEM	CD8 TEM	Post-HIV vs Pre-HIV
KREMEN1	0.557206579483923	0.0140650318286227	0.003	0.002	1	CD8_TEM	CD8 TEM	Post-HIV vs Pre-HIV
TESMIN	0.557283419205737	-0.0196346138480105	0.003	0.003	1	CD8_TEM	CD8 TEM	Post-HIV vs Pre-HIV
AC008625.1	0.557428911465936	0.00714731218218654	0.003	0.003	1	CD8_TEM	CD8 TEM	Post-HIV vs Pre-HIV
SLC26A3	0.557437173372823	0.0179074549668439	0.017	0.017	1	CD8_TEM	CD8 TEM	Post-HIV vs Pre-HIV
KDM2A	0.557450817863484	0.131548322616799	0.554	0.556	1	CD8_TEM	CD8 TEM	Post-HIV vs Pre-HIV
AC119396.2	0.557633179662367	-0.00425980132952832	0.005	0.008	1	CD8_TEM	CD8 TEM	Post-HIV vs Pre-HIV
ITGB3BP	0.55774138587727	0.065315082153688	0.074	0.07	1	CD8_TEM	CD8 TEM	Post-HIV vs Pre-HIV
OTUB2	0.557797052175102	0.0254847199233494	0.015	0.01	1	CD8_TEM	CD8 TEM	Post-HIV vs Pre-HIV
CSTF2T	0.55785006923167	0.0268097515878037	0.027	0.03	1	CD8_TEM	CD8 TEM	Post-HIV vs Pre-HIV
STXBP1	0.557863193817352	0.0135852936324203	0.014	0.008	1	CD8_TEM	CD8 TEM	Post-HIV vs Pre-HIV
STAM	0.557875952723959	-0.02293985062618	0.139	0.155	1	CD8_TEM	CD8 TEM	Post-HIV vs Pre-HIV
NEURL1	0.557904237888474	-0.0407770764496436	0.01	0.016	1	CD8_TEM	CD8 TEM	Post-HIV vs Pre-HIV
AC007216.3	0.557925989181732	-0.0148031564354171	0.012	0.013	1	CD8_TEM	CD8 TEM	Post-HIV vs Pre-HIV
SMIM35	0.557958625546175	-0.0141030051284226	0.002	0.006	1	CD8_TEM	CD8 TEM	Post-HIV vs Pre-HIV
TEPSIN	0.558150034397879	0.0618452556345003	0.033	0.032	1	CD8_TEM	CD8 TEM	Post-HIV vs Pre-HIV
UCHL3	0.558178118804244	-0.129998555922049	0.07	0.067	1	CD8_TEM	CD8 TEM	Post-HIV vs Pre-HIV
LRGUK	0.558201653276723	-0.0378226722216469	0.01	0.014	1	CD8_TEM	CD8 TEM	Post-HIV vs Pre-HIV
TSBP1-AS1	0.558294133761053	0.0206515612546384	0.007	0.006	1	CD8_TEM	CD8 TEM	Post-HIV vs Pre-HIV
DENND5B	0.558410734855485	0.00638158801255755	0.005	0.008	1	CD8_TEM	CD8 TEM	Post-HIV vs Pre-HIV
FRMD6	0.558439880707213	-0.0351766285041498	0.012	0.016	1	CD8_TEM	CD8 TEM	Post-HIV vs Pre-HIV
FAM92A	0.55852248180494	0.000284686700339445	0.012	0.01	1	CD8_TEM	CD8 TEM	Post-HIV vs Pre-HIV
CCNQ	0.558603496205042	0.0429456327429694	0.019	0.016	1	CD8_TEM	CD8 TEM	Post-HIV vs Pre-HIV
CIZ1	0.558830010198474	0.0318151702772219	0.079	0.07	1	CD8_TEM	CD8 TEM	Post-HIV vs Pre-HIV
POLR2K	0.558848547892399	0.0573308207463591	0.067	0.071	1	CD8_TEM	CD8 TEM	Post-HIV vs Pre-HIV
LINC02613	0.558853953297708	0.00113995417346431	0.002	0.002	1	CD8_TEM	CD8 TEM	Post-HIV vs Pre-HIV
AC012640.2	0.558915023176503	0.000231676680067414	0.002	0.002	1	CD8_TEM	CD8 TEM	Post-HIV vs Pre-HIV
CSRP2	0.558942159879626	0.0117797673087766	0.007	0.003	1	CD8_TEM	CD8 TEM	Post-HIV vs Pre-HIV
MAP1S	0.558970718149406	-0.0314047558076881	0.015	0.019	1	CD8_TEM	CD8 TEM	Post-HIV vs Pre-HIV
ABHD16A	0.558975150999795	0.0267613159551914	0.06	0.049	1	CD8_TEM	CD8 TEM	Post-HIV vs Pre-HIV
GALNT8	0.559123674859846	0.00858044270357066	0.003	0.002	1	CD8_TEM	CD8 TEM	Post-HIV vs Pre-HIV
SHC1	0.559236469375911	-0.0617279480653738	0.058	0.071	1	CD8_TEM	CD8 TEM	Post-HIV vs Pre-HIV
FAAH	0.559259467991802	0.0166396802402717	0.003	0.003	1	CD8_TEM	CD8 TEM	Post-HIV vs Pre-HIV
EHMT1	0.559336538098976	-0.00575575955516849	0.443	0.463	1	CD8_TEM	CD8 TEM	Post-HIV vs Pre-HIV
AC087473.1	0.559467910670972	0.0150021160236591	0.003	0.002	1	CD8_TEM	CD8 TEM	Post-HIV vs Pre-HIV
AL589693.1	0.55955229315775	0.0255229141102942	0.009	0.011	1	CD8_TEM	CD8 TEM	Post-HIV vs Pre-HIV
MINDY2	0.559606741026424	-0.0358349548130937	0.136	0.141	1	CD8_TEM	CD8 TEM	Post-HIV vs Pre-HIV
FSIP1	0.559651589175933	-0.00890385185604059	0.022	0.017	1	CD8_TEM	CD8 TEM	Post-HIV vs Pre-HIV
DOCK9	0.559657518905504	0.0914658577112777	0.208	0.208	1	CD8_TEM	CD8 TEM	Post-HIV vs Pre-HIV
RBL1	0.559742479358662	-0.0440124093281365	0.117	0.144	1	CD8_TEM	CD8 TEM	Post-HIV vs Pre-HIV
PRC1	0.559997775743856	-0.0372670239846546	0.022	0.03	1	CD8_TEM	CD8 TEM	Post-HIV vs Pre-HIV
AC243967.2	0.560062660306956	-0.0119042550752879	0.002	0.003	1	CD8_TEM	CD8 TEM	Post-HIV vs Pre-HIV
NAXD	0.560175428811562	-0.0652911415206884	0.048	0.059	1	CD8_TEM	CD8 TEM	Post-HIV vs Pre-HIV
VAV1	0.560332931398756	-0.139847874561706	0.148	0.144	1	CD8_TEM	CD8 TEM	Post-HIV vs Pre-HIV
WASHC3	0.560431499769582	-0.0119752648335016	0.069	0.084	1	CD8_TEM	CD8 TEM	Post-HIV vs Pre-HIV
ALDH9A1	0.560471293696012	0.0953727815873993	0.082	0.065	1	CD8_TEM	CD8 TEM	Post-HIV vs Pre-HIV
TSPAN9	0.560484616980712	-0.0202741524626162	0.005	0.006	1	CD8_TEM	CD8 TEM	Post-HIV vs Pre-HIV
KLC2	0.560544265523768	-0.0315041169327404	0.014	0.014	1	CD8_TEM	CD8 TEM	Post-HIV vs Pre-HIV
RPGR	0.560646019149776	0.0797530535858557	0.142	0.146	1	CD8_TEM	CD8 TEM	Post-HIV vs Pre-HIV
AC011351.1	0.560658480423043	-0.00552460613746286	0.026	0.033	1	CD8_TEM	CD8 TEM	Post-HIV vs Pre-HIV
FAM174A	0.560688788488491	0.0705507709876047	0.029	0.025	1	CD8_TEM	CD8 TEM	Post-HIV vs Pre-HIV
TRPM8	0.560742224187857	0.00272080943116127	0.002	0.002	1	CD8_TEM	CD8 TEM	Post-HIV vs Pre-HIV
TXNL1	0.56074395306163	-0.10359760091615	0.129	0.138	1	CD8_TEM	CD8 TEM	Post-HIV vs Pre-HIV
ERBB2	0.5608805709159	0.0548218419315416	0.017	0.014	1	CD8_TEM	CD8 TEM	Post-HIV vs Pre-HIV
FCRLB	0.560882942397923	-0.00403578189106079	0.002	0.003	1	CD8_TEM	CD8 TEM	Post-HIV vs Pre-HIV
SLIRP	0.560889343809558	-0.0499777099591499	0.177	0.192	1	CD8_TEM	CD8 TEM	Post-HIV vs Pre-HIV
TKTL1	0.56094813786863	0.00656667805316679	0.002	0.005	1	CD8_TEM	CD8 TEM	Post-HIV vs Pre-HIV
HIST1H2AL	0.560979146549706	0.0238792957691003	0.007	0.005	1	CD8_TEM	CD8 TEM	Post-HIV vs Pre-HIV
KLHL8	0.56098916090636	-0.0500020696103854	0.045	0.059	1	CD8_TEM	CD8 TEM	Post-HIV vs Pre-HIV
ZNF226	0.561081725037781	-0.0550056361913995	0.024	0.027	1	CD8_TEM	CD8 TEM	Post-HIV vs Pre-HIV
AFG1L	0.561151125519442	-0.0558445233310987	0.043	0.046	1	CD8_TEM	CD8 TEM	Post-HIV vs Pre-HIV
SLC37A2	0.561158422232971	-0.00833494907701574	0.002	0.005	1	CD8_TEM	CD8 TEM	Post-HIV vs Pre-HIV
SNRPB	0.561175604724124	-0.0139508058150848	0.266	0.274	1	CD8_TEM	CD8 TEM	Post-HIV vs Pre-HIV
RIN3	0.561234200100775	0.0416128074244926	0.259	0.249	1	CD8_TEM	CD8 TEM	Post-HIV vs Pre-HIV
PLA2G6	0.561401496511833	-0.0321550505712147	0.077	0.082	1	CD8_TEM	CD8 TEM	Post-HIV vs Pre-HIV
BAZ2A	0.561453568324212	-0.0721646431561029	0.242	0.273	1	CD8_TEM	CD8 TEM	Post-HIV vs Pre-HIV
AL445685.1	0.561802679416834	0.00111161028919839	0.009	0.005	1	CD8_TEM	CD8 TEM	Post-HIV vs Pre-HIV
DIP2C	0.561813081777319	-0.0180579107292578	0.024	0.029	1	CD8_TEM	CD8 TEM	Post-HIV vs Pre-HIV
AC115676.1	0.561820675907121	0.0250603233543211	0.005	0.003	1	CD8_TEM	CD8 TEM	Post-HIV vs Pre-HIV
AC144521.1	0.561847414887003	-0.0184392362043738	0.005	0.01	1	CD8_TEM	CD8 TEM	Post-HIV vs Pre-HIV
COL28A1	0.561948842864601	0.0167773340879597	0.003	0.002	1	CD8_TEM	CD8 TEM	Post-HIV vs Pre-HIV
AL355531.1	0.561950910801023	0.0139812080497616	0.005	0.003	1	CD8_TEM	CD8 TEM	Post-HIV vs Pre-HIV
ERGIC3	0.5619559112196	0.0565214515068117	0.081	0.07	1	CD8_TEM	CD8 TEM	Post-HIV vs Pre-HIV
ZNF124	0.562239050800035	-0.0308466962623322	0.082	0.098	1	CD8_TEM	CD8 TEM	Post-HIV vs Pre-HIV
ANXA10	0.562332609820069	0.00798391148988375	0.005	0.002	1	CD8_TEM	CD8 TEM	Post-HIV vs Pre-HIV
DANCR	0.562336550009398	0.0535040479177818	0.058	0.044	1	CD8_TEM	CD8 TEM	Post-HIV vs Pre-HIV
AC239800.2	0.562348674002652	-0.011716307971018	0.002	0.003	1	CD8_TEM	CD8 TEM	Post-HIV vs Pre-HIV
LIX1-AS1	0.562362459832328	-0.0520211321355988	0.036	0.043	1	CD8_TEM	CD8 TEM	Post-HIV vs Pre-HIV
NEMP1	0.562394991595675	-0.012752201677743	0.021	0.025	1	CD8_TEM	CD8 TEM	Post-HIV vs Pre-HIV
STAMBP	0.562445538285343	0.00104954862776208	0.045	0.057	1	CD8_TEM	CD8 TEM	Post-HIV vs Pre-HIV
FXYD2	0.56246599350611	-0.00499120412540026	0.002	0.003	1	CD8_TEM	CD8 TEM	Post-HIV vs Pre-HIV
CTSA	0.562474304233341	-0.0399802390267623	0.039	0.041	1	CD8_TEM	CD8 TEM	Post-HIV vs Pre-HIV
EEPD1	0.56248032812221	0.0183291219105632	0.007	0.006	1	CD8_TEM	CD8 TEM	Post-HIV vs Pre-HIV
AC104653.1	0.562506418902562	0.0146246554918628	0.003	0.002	1	CD8_TEM	CD8 TEM	Post-HIV vs Pre-HIV
VAMP1	0.562656739637003	0.049872277979768	0.051	0.046	1	CD8_TEM	CD8 TEM	Post-HIV vs Pre-HIV
DDX25	0.56266292575325	0.0213026618420348	0.003	0.002	1	CD8_TEM	CD8 TEM	Post-HIV vs Pre-HIV
AC005746.2	0.562805769654336	0.0391819505631129	0.022	0.019	1	CD8_TEM	CD8 TEM	Post-HIV vs Pre-HIV
COX6C	0.562992050479626	-0.0637837455188209	0.206	0.204	1	CD8_TEM	CD8 TEM	Post-HIV vs Pre-HIV
FIP1L1	0.563017925552841	0.0970986470481332	0.331	0.314	1	CD8_TEM	CD8 TEM	Post-HIV vs Pre-HIV
POLR2I	0.563068807274881	0.0255479373940294	0.046	0.035	1	CD8_TEM	CD8 TEM	Post-HIV vs Pre-HIV
CCDC51	0.563098417702633	0.0234274016582483	0.012	0.008	1	CD8_TEM	CD8 TEM	Post-HIV vs Pre-HIV
ZSCAN21	0.563127583477031	-0.00295075626366714	0.014	0.017	1	CD8_TEM	CD8 TEM	Post-HIV vs Pre-HIV
AL121574.1	0.563134795574941	0.0241716706292311	0.01	0.008	1	CD8_TEM	CD8 TEM	Post-HIV vs Pre-HIV
PLEKHF2	0.563152075089792	0.0397540795509666	0.082	0.084	1	CD8_TEM	CD8 TEM	Post-HIV vs Pre-HIV
BBIP1	0.563275912223179	-0.0967204047859088	0.089	0.106	1	CD8_TEM	CD8 TEM	Post-HIV vs Pre-HIV
AC099535.2	0.56329255217002	-0.0120128085893991	0.009	0.011	1	CD8_TEM	CD8 TEM	Post-HIV vs Pre-HIV
AC138969.1	0.56329994842962	-0.00597798719639997	0.002	0.005	1	CD8_TEM	CD8 TEM	Post-HIV vs Pre-HIV
AC109811.1	0.563311089578665	-0.000104832189424789	0.002	0.002	1	CD8_TEM	CD8 TEM	Post-HIV vs Pre-HIV
CDS1	0.563368451637824	-0.00333470092856607	0.005	0.006	1	CD8_TEM	CD8 TEM	Post-HIV vs Pre-HIV
CELSR3	0.563375774882253	-0.0104026985795511	0.002	0.005	1	CD8_TEM	CD8 TEM	Post-HIV vs Pre-HIV
GON7	0.56339623221792	0.00590602020625677	0.015	0.011	1	CD8_TEM	CD8 TEM	Post-HIV vs Pre-HIV
MARS2	0.563498044801447	-0.00594443423106147	0.007	0.011	1	CD8_TEM	CD8 TEM	Post-HIV vs Pre-HIV
RHOA	0.563622195888997	-0.114565734072914	0.333	0.345	1	CD8_TEM	CD8 TEM	Post-HIV vs Pre-HIV
MAGI3	0.563664047227482	-0.0992525352943105	0.045	0.043	1	CD8_TEM	CD8 TEM	Post-HIV vs Pre-HIV
AC091133.1	0.563772932763694	0.015851943047045	0.007	0.008	1	CD8_TEM	CD8 TEM	Post-HIV vs Pre-HIV
AC018521.5	0.563795284854474	0.018360409440926	0.022	0.013	1	CD8_TEM	CD8 TEM	Post-HIV vs Pre-HIV
ADO	0.563801242905634	-0.0572731505794699	0.017	0.024	1	CD8_TEM	CD8 TEM	Post-HIV vs Pre-HIV
TENM1	0.563872078742356	-0.145665614878364	0.158	0.19	1	CD8_TEM	CD8 TEM	Post-HIV vs Pre-HIV
AC006547.1	0.563943351377491	0.0530758402530037	0.021	0.016	1	CD8_TEM	CD8 TEM	Post-HIV vs Pre-HIV
AC010336.4	0.564033984201352	-0.00596492181300954	0.002	0.003	1	CD8_TEM	CD8 TEM	Post-HIV vs Pre-HIV
ZNF836	0.564157400180723	0.00714939513861645	0.041	0.041	1	CD8_TEM	CD8 TEM	Post-HIV vs Pre-HIV
DDX23	0.564270916999076	-0.0122139530910329	0.069	0.074	1	CD8_TEM	CD8 TEM	Post-HIV vs Pre-HIV
FBXO33	0.564277509342531	0.128150786486938	0.372	0.388	1	CD8_TEM	CD8 TEM	Post-HIV vs Pre-HIV
TRIM38	0.564448171983703	0.0395252488818205	0.17	0.163	1	CD8_TEM	CD8 TEM	Post-HIV vs Pre-HIV
FCHSD1	0.564550243673394	0.0906904625034209	0.06	0.049	1	CD8_TEM	CD8 TEM	Post-HIV vs Pre-HIV
C19orf38	0.564595582845013	-0.0262046374665641	0.007	0.01	1	CD8_TEM	CD8 TEM	Post-HIV vs Pre-HIV
AL929236.1	0.564607220263399	0.0123187140395451	0.003	0.002	1	CD8_TEM	CD8 TEM	Post-HIV vs Pre-HIV
RSAD1	0.564628714485917	0.0456432922170285	0.06	0.055	1	CD8_TEM	CD8 TEM	Post-HIV vs Pre-HIV
AC005332.1	0.56466595694634	-0.0251783554199921	0.002	0.005	1	CD8_TEM	CD8 TEM	Post-HIV vs Pre-HIV
TMEM246	0.564737351759752	0.00966317785746339	0.003	0.002	1	CD8_TEM	CD8 TEM	Post-HIV vs Pre-HIV
CHORDC1	0.5648569574498	0.0676599510281095	0.201	0.206	1	CD8_TEM	CD8 TEM	Post-HIV vs Pre-HIV
NCAPD3	0.564953497463666	0.0896240406841128	0.105	0.103	1	CD8_TEM	CD8 TEM	Post-HIV vs Pre-HIV
VPS4A	0.5649767504475	-0.081464098088107	0.065	0.074	1	CD8_TEM	CD8 TEM	Post-HIV vs Pre-HIV
ADAM15	0.565088979008162	0.0394065731260784	0.022	0.017	1	CD8_TEM	CD8 TEM	Post-HIV vs Pre-HIV
ATG9A	0.565333004530491	-0.00422820028679616	0.041	0.04	1	CD8_TEM	CD8 TEM	Post-HIV vs Pre-HIV
RIMKLA	0.565358965599589	0.000651955877889604	0.002	0.002	1	CD8_TEM	CD8 TEM	Post-HIV vs Pre-HIV
AP001062.1	0.565372997933122	0.0211849023269938	0.009	0.006	1	CD8_TEM	CD8 TEM	Post-HIV vs Pre-HIV
AL161725.1	0.565373077657037	-0.026919569674801	0.067	0.076	1	CD8_TEM	CD8 TEM	Post-HIV vs Pre-HIV
AP000442.1	0.565566759114385	-0.125368917096485	0.086	0.097	1	CD8_TEM	CD8 TEM	Post-HIV vs Pre-HIV
WDR93	0.565632069187962	-0.000506332967421167	0.002	0.002	1	CD8_TEM	CD8 TEM	Post-HIV vs Pre-HIV
TARBP2	0.565775882274862	0.0069177790547503	0.014	0.011	1	CD8_TEM	CD8 TEM	Post-HIV vs Pre-HIV
AL121852.1	0.565927049347402	0.00638475258578608	0.003	0.002	1	CD8_TEM	CD8 TEM	Post-HIV vs Pre-HIV
AC068389.1	0.565953757140753	0.0155674320872022	0.002	0.002	1	CD8_TEM	CD8 TEM	Post-HIV vs Pre-HIV
GOT1	0.565959576226895	-0.0201019081804518	0.065	0.076	1	CD8_TEM	CD8 TEM	Post-HIV vs Pre-HIV
EFHD1	0.566006062668255	-0.0176722980282661	0.005	0.006	1	CD8_TEM	CD8 TEM	Post-HIV vs Pre-HIV
PRMT7	0.566064885469819	0.0152171892075492	0.05	0.051	1	CD8_TEM	CD8 TEM	Post-HIV vs Pre-HIV
SLC22A13	0.566084287993721	0.015362866628319	0.003	0.002	1	CD8_TEM	CD8 TEM	Post-HIV vs Pre-HIV
SNAP25-AS1	0.566103941197496	-0.0392155936095112	0.007	0.011	1	CD8_TEM	CD8 TEM	Post-HIV vs Pre-HIV
CD164	0.566143124707254	-0.0631164322495172	0.29	0.314	1	CD8_TEM	CD8 TEM	Post-HIV vs Pre-HIV
PABPC4	0.566230807291206	0.0403685114446831	0.079	0.081	1	CD8_TEM	CD8 TEM	Post-HIV vs Pre-HIV
FMO5	0.566250789975509	-0.012320287985441	0.017	0.022	1	CD8_TEM	CD8 TEM	Post-HIV vs Pre-HIV
LINC01060	0.566266949502081	-0.0116370114995968	0.002	0.003	1	CD8_TEM	CD8 TEM	Post-HIV vs Pre-HIV
LIPE-AS1	0.56626827174285	0.0104539454652186	0.057	0.057	1	CD8_TEM	CD8 TEM	Post-HIV vs Pre-HIV
SNX30	0.566282539482072	-0.0276452012162754	0.038	0.046	1	CD8_TEM	CD8 TEM	Post-HIV vs Pre-HIV
TACC2	0.566322195871322	0.00553119353909251	0.003	0.003	1	CD8_TEM	CD8 TEM	Post-HIV vs Pre-HIV
AC119396.1	0.566505261893048	0.0539831984805708	0.034	0.035	1	CD8_TEM	CD8 TEM	Post-HIV vs Pre-HIV
MTFR2	0.566631531497368	-0.0222183927147277	0.002	0.003	1	CD8_TEM	CD8 TEM	Post-HIV vs Pre-HIV
MRPL42	0.56674055973407	-0.0334507494002761	0.055	0.065	1	CD8_TEM	CD8 TEM	Post-HIV vs Pre-HIV
AC008115.2	0.566764343912027	-0.00679854832765402	0.002	0.003	1	CD8_TEM	CD8 TEM	Post-HIV vs Pre-HIV
LINC02340	0.566984510984397	-0.0138551554842968	0.017	0.025	1	CD8_TEM	CD8 TEM	Post-HIV vs Pre-HIV
LLGL1	0.567079627752358	0.0167497632520558	0.009	0.01	1	CD8_TEM	CD8 TEM	Post-HIV vs Pre-HIV
GINS4	0.567112160803478	-0.000469026453390302	0.007	0.01	1	CD8_TEM	CD8 TEM	Post-HIV vs Pre-HIV
AC009560.3	0.567134093645284	-0.00840720920418941	0.002	0.003	1	CD8_TEM	CD8 TEM	Post-HIV vs Pre-HIV
ZNF853	0.567184007351813	-0.00235797633213294	0.01	0.014	1	CD8_TEM	CD8 TEM	Post-HIV vs Pre-HIV
SLIT1	0.567265599690191	-0.00135356525087499	0.005	0.005	1	CD8_TEM	CD8 TEM	Post-HIV vs Pre-HIV
SLC25A15	0.567289391853184	0.0303835900518927	0.007	0.008	1	CD8_TEM	CD8 TEM	Post-HIV vs Pre-HIV
OASL	0.567292170685583	0.0512687181112569	0.099	0.079	1	CD8_TEM	CD8 TEM	Post-HIV vs Pre-HIV
SP3	0.567418144673423	-0.0919587574448224	0.494	0.532	1	CD8_TEM	CD8 TEM	Post-HIV vs Pre-HIV
AC138028.2	0.567506260032559	-0.0115296491674023	0.002	0.003	1	CD8_TEM	CD8 TEM	Post-HIV vs Pre-HIV
SH2D7	0.567523685271651	-0.000798764351578194	0.002	0.002	1	CD8_TEM	CD8 TEM	Post-HIV vs Pre-HIV
AC040934.1	0.567582949848551	0.00546933276120385	0.003	0.002	1	CD8_TEM	CD8 TEM	Post-HIV vs Pre-HIV
ATP1A1	0.567605468521212	0.0784828972692202	0.34	0.307	1	CD8_TEM	CD8 TEM	Post-HIV vs Pre-HIV
AC093297.2	0.56768452922779	0.00566300885559188	0.005	0.003	1	CD8_TEM	CD8 TEM	Post-HIV vs Pre-HIV
AC092338.2	0.567704711559982	-0.0176676085692716	0.007	0.008	1	CD8_TEM	CD8 TEM	Post-HIV vs Pre-HIV
DYNC2H1	0.56788440348852	-0.0410029348379893	0.077	0.1	1	CD8_TEM	CD8 TEM	Post-HIV vs Pre-HIV
AC073840.1	0.567916441456693	0.00618880041358272	0.031	0.04	1	CD8_TEM	CD8 TEM	Post-HIV vs Pre-HIV
AC017002.5	0.567955717554769	-0.0464037520955906	0.019	0.019	1	CD8_TEM	CD8 TEM	Post-HIV vs Pre-HIV
AL023803.2	0.56807318494716	-0.00407509614211641	0.002	0.003	1	CD8_TEM	CD8 TEM	Post-HIV vs Pre-HIV
SCARF1	0.568106230829164	0.000955351518004872	0.002	0.002	1	CD8_TEM	CD8 TEM	Post-HIV vs Pre-HIV
AC069234.1	0.568224516880887	0.0250842054368489	0.01	0.006	1	CD8_TEM	CD8 TEM	Post-HIV vs Pre-HIV
CSRP1	0.568576162105562	0.0439815043736308	0.041	0.029	1	CD8_TEM	CD8 TEM	Post-HIV vs Pre-HIV
MRI1	0.568784968366795	0.0084574309175591	0.021	0.03	1	CD8_TEM	CD8 TEM	Post-HIV vs Pre-HIV
HOTAIRM1	0.56892414961289	0.0583486314815858	0.031	0.027	1	CD8_TEM	CD8 TEM	Post-HIV vs Pre-HIV
STX2	0.568970405123749	0.0381040753481403	0.062	0.063	1	CD8_TEM	CD8 TEM	Post-HIV vs Pre-HIV
BNIPL	0.569047125918364	0.029895071409575	0.005	0.003	1	CD8_TEM	CD8 TEM	Post-HIV vs Pre-HIV
METTL5	0.56915645314768	0.0203893481199902	0.046	0.041	1	CD8_TEM	CD8 TEM	Post-HIV vs Pre-HIV
SYCE1L	0.569196102702475	0.0352337087390423	0.024	0.019	1	CD8_TEM	CD8 TEM	Post-HIV vs Pre-HIV
TTLL12	0.569207898981787	-0.00902164356115252	0.009	0.01	1	CD8_TEM	CD8 TEM	Post-HIV vs Pre-HIV
PRXL2C	0.569226250273225	0.0519046931850755	0.053	0.054	1	CD8_TEM	CD8 TEM	Post-HIV vs Pre-HIV
LINC01679	0.569242825652423	-0.00910404204775306	0.002	0.003	1	CD8_TEM	CD8 TEM	Post-HIV vs Pre-HIV
EEF1AKMT1	0.569304281138178	-0.0193324431180654	0.01	0.006	1	CD8_TEM	CD8 TEM	Post-HIV vs Pre-HIV
AL513165.1	0.569304745206416	-0.00311020717214219	0.002	0.003	1	CD8_TEM	CD8 TEM	Post-HIV vs Pre-HIV
ZNF71	0.569414185278625	-0.00643596883296408	0.005	0.006	1	CD8_TEM	CD8 TEM	Post-HIV vs Pre-HIV
PSD3	0.569417419698787	0.000399561135503573	0.003	0.002	1	CD8_TEM	CD8 TEM	Post-HIV vs Pre-HIV
ARHGAP21	0.569468171707187	0.0275697075515133	0.053	0.059	1	CD8_TEM	CD8 TEM	Post-HIV vs Pre-HIV
HACD4	0.569550186070801	-0.0700833700095597	0.07	0.092	1	CD8_TEM	CD8 TEM	Post-HIV vs Pre-HIV
SOAT1	0.56957249817672	0.0207469540773815	0.201	0.201	1	CD8_TEM	CD8 TEM	Post-HIV vs Pre-HIV
EVA1C	0.569583165808051	0.0612351686814443	0.173	0.171	1	CD8_TEM	CD8 TEM	Post-HIV vs Pre-HIV
CCDC85A	0.569600387921648	-0.00714923860194197	0.002	0.002	1	CD8_TEM	CD8 TEM	Post-HIV vs Pre-HIV
AC104958.2	0.569626341630884	-0.0117049505806616	0.002	0.003	1	CD8_TEM	CD8 TEM	Post-HIV vs Pre-HIV
YIPF7	0.569722970579832	-0.0309410632825722	0.002	0.003	1	CD8_TEM	CD8 TEM	Post-HIV vs Pre-HIV
SSSCA1-AS1	0.569900951932616	-0.0113778095804875	0.002	0.003	1	CD8_TEM	CD8 TEM	Post-HIV vs Pre-HIV
MMS22L	0.569940062134099	0.0525175827917391	0.06	0.052	1	CD8_TEM	CD8 TEM	Post-HIV vs Pre-HIV
AC093849.4	0.570059989920223	-0.0194046742561237	0.002	0.003	1	CD8_TEM	CD8 TEM	Post-HIV vs Pre-HIV
WDR59	0.570227685990603	0.0130250094357521	0.093	0.092	1	CD8_TEM	CD8 TEM	Post-HIV vs Pre-HIV
PAFAH1B2	0.570328679599835	0.0038036441039393	0.117	0.13	1	CD8_TEM	CD8 TEM	Post-HIV vs Pre-HIV
ZNF491	0.57048992756266	-0.0161533993831245	0.002	0.003	1	CD8_TEM	CD8 TEM	Post-HIV vs Pre-HIV
AC005037.1	0.570490661337218	0.0815212394025613	0.115	0.116	1	CD8_TEM	CD8 TEM	Post-HIV vs Pre-HIV
MEG8	0.570495566119016	0.0110000695812583	0.003	0.003	1	CD8_TEM	CD8 TEM	Post-HIV vs Pre-HIV
PPP1R11	0.57050072528101	0.0156385937951297	0.046	0.041	1	CD8_TEM	CD8 TEM	Post-HIV vs Pre-HIV
CEBPB-AS1	0.570510892496026	-0.00841618065522661	0.003	0.006	1	CD8_TEM	CD8 TEM	Post-HIV vs Pre-HIV
CAMSAP2	0.570568976586664	-0.0184397797469029	0.005	0.006	1	CD8_TEM	CD8 TEM	Post-HIV vs Pre-HIV
LINC01825	0.570674290529041	-0.00166290367373213	0.002	0.003	1	CD8_TEM	CD8 TEM	Post-HIV vs Pre-HIV
SLC5A10	0.570721709490732	-0.00731559145159764	0.005	0.006	1	CD8_TEM	CD8 TEM	Post-HIV vs Pre-HIV
C9orf64	0.570723326333039	0.0127607337594372	0.007	0.005	1	CD8_TEM	CD8 TEM	Post-HIV vs Pre-HIV
WWTR1	0.571049377322466	0.0185362226804602	0.021	0.017	1	CD8_TEM	CD8 TEM	Post-HIV vs Pre-HIV
IL15RA	0.571118393487809	0.070144191558057	0.05	0.052	1	CD8_TEM	CD8 TEM	Post-HIV vs Pre-HIV
CCDC112	0.571124304920923	0.0616745622035455	0.041	0.036	1	CD8_TEM	CD8 TEM	Post-HIV vs Pre-HIV
PRR12	0.571164898254226	0.0674768105616984	0.074	0.059	1	CD8_TEM	CD8 TEM	Post-HIV vs Pre-HIV
TCP1	0.571262174417506	-0.0715217466009195	0.18	0.179	1	CD8_TEM	CD8 TEM	Post-HIV vs Pre-HIV
CSE1L	0.571264244176462	0.0613176270340998	0.153	0.147	1	CD8_TEM	CD8 TEM	Post-HIV vs Pre-HIV
POGK	0.571317940759735	-0.059050815129006	0.045	0.054	1	CD8_TEM	CD8 TEM	Post-HIV vs Pre-HIV
NSMCE1-DT	0.571348482834741	0.00386866355077309	0.005	0.008	1	CD8_TEM	CD8 TEM	Post-HIV vs Pre-HIV
TAF1B	0.571364744920709	-0.0450314461923332	0.148	0.152	1	CD8_TEM	CD8 TEM	Post-HIV vs Pre-HIV
GORASP1	0.57136936438198	-0.0201896016528882	0.009	0.011	1	CD8_TEM	CD8 TEM	Post-HIV vs Pre-HIV
OOSP4B	0.571377552051323	0.00245330579924474	0.002	0.002	1	CD8_TEM	CD8 TEM	Post-HIV vs Pre-HIV
HS6ST1	0.571469861820385	0.0919804526211899	0.063	0.052	1	CD8_TEM	CD8 TEM	Post-HIV vs Pre-HIV
AQP3	0.571490198818297	0.0136604069100371	0.007	0.003	1	CD8_TEM	CD8 TEM	Post-HIV vs Pre-HIV
SLC35B2	0.571506675497264	0.0386274923479122	0.019	0.014	1	CD8_TEM	CD8 TEM	Post-HIV vs Pre-HIV
NACC1	0.571765278587676	0.0459571602661549	0.033	0.029	1	CD8_TEM	CD8 TEM	Post-HIV vs Pre-HIV
FAHD2B	0.571890988187553	-0.0199402942200599	0.012	0.014	1	CD8_TEM	CD8 TEM	Post-HIV vs Pre-HIV
MOB4	0.571958354399774	-0.0712559707148838	0.153	0.176	1	CD8_TEM	CD8 TEM	Post-HIV vs Pre-HIV
TPM1	0.572205236191198	0.05318629151176	0.017	0.017	1	CD8_TEM	CD8 TEM	Post-HIV vs Pre-HIV
AC005041.5	0.572327311866984	-0.0169568086444409	0.021	0.027	1	CD8_TEM	CD8 TEM	Post-HIV vs Pre-HIV
ZNF589	0.572432635016884	-0.0530161438090229	0.033	0.041	1	CD8_TEM	CD8 TEM	Post-HIV vs Pre-HIV
NNAT	0.572470966485429	0.0251602113506868	0.012	0.01	1	CD8_TEM	CD8 TEM	Post-HIV vs Pre-HIV
SMIM13	0.572515042532156	-0.0383610644854647	0.033	0.041	1	CD8_TEM	CD8 TEM	Post-HIV vs Pre-HIV
AF131215.6	0.572589595760313	-0.0141874931388794	0.003	0.005	1	CD8_TEM	CD8 TEM	Post-HIV vs Pre-HIV
ATP13A2	0.572655100103237	0.0325492751711103	0.031	0.025	1	CD8_TEM	CD8 TEM	Post-HIV vs Pre-HIV
ADGRG2	0.572701022061581	0.0407654282722185	0.003	0.002	1	CD8_TEM	CD8 TEM	Post-HIV vs Pre-HIV
MMGT1	0.572703813671801	-0.0481807011545853	0.038	0.044	1	CD8_TEM	CD8 TEM	Post-HIV vs Pre-HIV
PANO1	0.572798617479256	0.0226083224361446	0.005	0.003	1	CD8_TEM	CD8 TEM	Post-HIV vs Pre-HIV
AC078883.1	0.572814525340275	0.0243928389463796	0.015	0.013	1	CD8_TEM	CD8 TEM	Post-HIV vs Pre-HIV
AC016644.1	0.572881319684717	0.0723974584122027	0.039	0.033	1	CD8_TEM	CD8 TEM	Post-HIV vs Pre-HIV
PDE4DIP	0.57288969023768	0.0499386837428892	0.053	0.052	1	CD8_TEM	CD8 TEM	Post-HIV vs Pre-HIV
ATP7B	0.572913197176317	0.014759295198927	0.003	0.002	1	CD8_TEM	CD8 TEM	Post-HIV vs Pre-HIV
LDHC	0.572996398690317	0.0211524665452612	0.01	0.005	1	CD8_TEM	CD8 TEM	Post-HIV vs Pre-HIV
KCNE1	0.573079637971444	0.00816428146085227	0.002	0.002	1	CD8_TEM	CD8 TEM	Post-HIV vs Pre-HIV
RND1	0.57318566904342	0.0049512080119737	0.012	0.016	1	CD8_TEM	CD8 TEM	Post-HIV vs Pre-HIV
EPS8	0.573225746588316	-0.052078979277641	0.024	0.027	1	CD8_TEM	CD8 TEM	Post-HIV vs Pre-HIV
SLC7A11	0.573265134312277	0.00929294051923644	0.003	0.002	1	CD8_TEM	CD8 TEM	Post-HIV vs Pre-HIV
KAT8	0.573322039067153	0.0311543587072038	0.046	0.04	1	CD8_TEM	CD8 TEM	Post-HIV vs Pre-HIV
CARS-AS1	0.573396758958225	0.012134950211112	0.007	0.005	1	CD8_TEM	CD8 TEM	Post-HIV vs Pre-HIV
POLI	0.573510838293153	0.0260460343849808	0.027	0.022	1	CD8_TEM	CD8 TEM	Post-HIV vs Pre-HIV
PLAG1	0.573620568891432	-0.0204783250509136	0.007	0.008	1	CD8_TEM	CD8 TEM	Post-HIV vs Pre-HIV
HEXA	0.573634373878537	-0.0991168067776339	0.185	0.203	1	CD8_TEM	CD8 TEM	Post-HIV vs Pre-HIV
AC114930.1	0.573740897746372	-0.00411110899181083	0.012	0.014	1	CD8_TEM	CD8 TEM	Post-HIV vs Pre-HIV
AC107871.2	0.573770356042568	-0.00104526585870578	0.005	0.003	1	CD8_TEM	CD8 TEM	Post-HIV vs Pre-HIV
ARMC9	0.573803761965801	-0.0251431121594285	0.009	0.013	1	CD8_TEM	CD8 TEM	Post-HIV vs Pre-HIV
RGL1	0.573854149871475	0.0134055732035294	0.015	0.025	1	CD8_TEM	CD8 TEM	Post-HIV vs Pre-HIV
RBM7	0.57393815984537	-0.0497353374785886	0.077	0.09	1	CD8_TEM	CD8 TEM	Post-HIV vs Pre-HIV
AC007513.1	0.574012855793647	-0.0243992891055869	0.005	0.006	1	CD8_TEM	CD8 TEM	Post-HIV vs Pre-HIV
ATP6V1C2	0.574037938956573	-0.00676480025002124	0.005	0.008	1	CD8_TEM	CD8 TEM	Post-HIV vs Pre-HIV
TFDP1	0.574179262024241	-0.0575934850031659	0.043	0.052	1	CD8_TEM	CD8 TEM	Post-HIV vs Pre-HIV
CIAO2A	0.574376735816996	0.00970289366445221	0.043	0.038	1	CD8_TEM	CD8 TEM	Post-HIV vs Pre-HIV
AC139099.2	0.57438782490044	-0.00440321529774058	0.002	0.003	1	CD8_TEM	CD8 TEM	Post-HIV vs Pre-HIV
SPDL1	0.574467531800462	0.0161277351078396	0.012	0.008	1	CD8_TEM	CD8 TEM	Post-HIV vs Pre-HIV
KIZ-AS1	0.574496094453897	-0.0523941334766332	0.026	0.032	1	CD8_TEM	CD8 TEM	Post-HIV vs Pre-HIV
MEN1	0.574649951522075	-0.00806679166099041	0.015	0.017	1	CD8_TEM	CD8 TEM	Post-HIV vs Pre-HIV
AC084018.2	0.574894452520573	-0.0136094461198338	0.007	0.011	1	CD8_TEM	CD8 TEM	Post-HIV vs Pre-HIV
CR381653.1	0.574966957309821	0.017061363781653	0.005	0.003	1	CD8_TEM	CD8 TEM	Post-HIV vs Pre-HIV
MTHFSD	0.574982675221324	-0.0108255486072771	0.01	0.017	1	CD8_TEM	CD8 TEM	Post-HIV vs Pre-HIV
LPAR4	0.574997672082069	-0.0110763631274263	0.002	0.003	1	CD8_TEM	CD8 TEM	Post-HIV vs Pre-HIV
XRCC3	0.575037808928292	-0.0296838283036639	0.012	0.017	1	CD8_TEM	CD8 TEM	Post-HIV vs Pre-HIV
AC087623.1	0.575070176356927	2.45080177778759e-05	0.002	0.002	1	CD8_TEM	CD8 TEM	Post-HIV vs Pre-HIV
ERBB4	0.575084384021529	-0.0066850870022816	0.003	0.005	1	CD8_TEM	CD8 TEM	Post-HIV vs Pre-HIV
RPL7L1	0.575174034752118	0.0403017202727027	0.125	0.113	1	CD8_TEM	CD8 TEM	Post-HIV vs Pre-HIV
TM7SF3	0.575260607546887	0.078880414811239	0.075	0.076	1	CD8_TEM	CD8 TEM	Post-HIV vs Pre-HIV
COL17A1	0.575297187814819	0.0134863662261666	0.003	0.002	1	CD8_TEM	CD8 TEM	Post-HIV vs Pre-HIV
ST7L	0.575317572204227	-0.0187939293641305	0.05	0.062	1	CD8_TEM	CD8 TEM	Post-HIV vs Pre-HIV
ZMAT4	0.575342940146824	0.00263535810020537	0.003	0.003	1	CD8_TEM	CD8 TEM	Post-HIV vs Pre-HIV
AP002784.1	0.575580723514271	0.0184005282193793	0.015	0.011	1	CD8_TEM	CD8 TEM	Post-HIV vs Pre-HIV
AC016493.1	0.575605411414086	0.0341835611521668	0.019	0.017	1	CD8_TEM	CD8 TEM	Post-HIV vs Pre-HIV
PLAAT5	0.575639786386108	-0.00586268305153072	0.002	0.003	1	CD8_TEM	CD8 TEM	Post-HIV vs Pre-HIV
AC090948.1	0.575658643771183	-0.0159276042912028	0.012	0.014	1	CD8_TEM	CD8 TEM	Post-HIV vs Pre-HIV
C21orf91-OT1	0.575663071988697	-0.048911276156925	0.014	0.017	1	CD8_TEM	CD8 TEM	Post-HIV vs Pre-HIV
AC004825.2	0.575718830163686	0.00100545436690331	0.002	0.002	1	CD8_TEM	CD8 TEM	Post-HIV vs Pre-HIV
ZNF521	0.575778354919808	-0.0134952960808637	0.002	0.003	1	CD8_TEM	CD8 TEM	Post-HIV vs Pre-HIV
PPIH	0.575783654215764	-0.00658782767014143	0.07	0.06	1	CD8_TEM	CD8 TEM	Post-HIV vs Pre-HIV
SCD	0.575854241018332	-0.0432262058682132	0.007	0.008	1	CD8_TEM	CD8 TEM	Post-HIV vs Pre-HIV
SAE1	0.575922183476245	-0.00876416262849578	0.063	0.063	1	CD8_TEM	CD8 TEM	Post-HIV vs Pre-HIV
AC068722.2	0.576073541044578	0.0140061407606406	0.003	0.002	1	CD8_TEM	CD8 TEM	Post-HIV vs Pre-HIV
KDM1A	0.576236465569804	-0.13686349372686	0.148	0.157	1	CD8_TEM	CD8 TEM	Post-HIV vs Pre-HIV
AC022146.2	0.576349909679933	0.00757235521673005	0.051	0.057	1	CD8_TEM	CD8 TEM	Post-HIV vs Pre-HIV
USP33	0.576946121665632	-0.0330404771689234	0.302	0.322	1	CD8_TEM	CD8 TEM	Post-HIV vs Pre-HIV
IQSEC1	0.577094090475553	-0.0934168571035447	0.333	0.361	1	CD8_TEM	CD8 TEM	Post-HIV vs Pre-HIV
AC011377.1	0.577094342093619	0.00987590572117179	0.005	0.006	1	CD8_TEM	CD8 TEM	Post-HIV vs Pre-HIV
NLRC4	0.577102974159529	0.0102549529060198	0.003	0.002	1	CD8_TEM	CD8 TEM	Post-HIV vs Pre-HIV
AC078795.2	0.577189303510631	0.0140646081102277	0.005	0.003	1	CD8_TEM	CD8 TEM	Post-HIV vs Pre-HIV
AC009812.3	0.577203236414393	0.0127837604417396	0.003	0.002	1	CD8_TEM	CD8 TEM	Post-HIV vs Pre-HIV
LINC00211	0.577226733307248	0.0151693240012915	0.007	0.006	1	CD8_TEM	CD8 TEM	Post-HIV vs Pre-HIV
PITRM1	0.577328676792451	0.0509201591244126	0.058	0.044	1	CD8_TEM	CD8 TEM	Post-HIV vs Pre-HIV
ATR	0.577358491996364	0.0265331810361538	0.355	0.366	1	CD8_TEM	CD8 TEM	Post-HIV vs Pre-HIV
GALNT4	0.577362716499534	0.0442094308019882	0.022	0.022	1	CD8_TEM	CD8 TEM	Post-HIV vs Pre-HIV
TMEM74B	0.577366522213098	-0.0071414048611864	0.002	0.002	1	CD8_TEM	CD8 TEM	Post-HIV vs Pre-HIV
PIK3AP1	0.577376850102098	-0.0264191096530444	0.144	0.149	1	CD8_TEM	CD8 TEM	Post-HIV vs Pre-HIV
AC114271.1	0.577417605329631	-0.0120545191620541	0.002	0.003	1	CD8_TEM	CD8 TEM	Post-HIV vs Pre-HIV
ACBD6	0.577635909691161	-0.0750329254252575	0.252	0.277	1	CD8_TEM	CD8 TEM	Post-HIV vs Pre-HIV
SECISBP2L	0.577650247787444	-0.0655081510651327	0.274	0.298	1	CD8_TEM	CD8 TEM	Post-HIV vs Pre-HIV
ITGB1-DT	0.57769612052951	0.0900627414933313	0.029	0.024	1	CD8_TEM	CD8 TEM	Post-HIV vs Pre-HIV
AL353708.3	0.57770281208494	0.0127307866357064	0.007	0.003	1	CD8_TEM	CD8 TEM	Post-HIV vs Pre-HIV
AC007036.2	0.577763172806496	0.0158227981903359	0.003	0.002	1	CD8_TEM	CD8 TEM	Post-HIV vs Pre-HIV
AL139106.1	0.578007596836516	-0.00126235215122716	0.015	0.011	1	CD8_TEM	CD8 TEM	Post-HIV vs Pre-HIV
RAPGEF4	0.578102403419625	0.00799383204817071	0.005	0.002	1	CD8_TEM	CD8 TEM	Post-HIV vs Pre-HIV
HIST2H2BE	0.578722757270164	0.0216313506386971	0.014	0.008	1	CD8_TEM	CD8 TEM	Post-HIV vs Pre-HIV
AL121900.1	0.578800828190412	0.0221535276680944	0.019	0.017	1	CD8_TEM	CD8 TEM	Post-HIV vs Pre-HIV
AL021368.2	0.578832111751839	-0.00675321235191545	0.041	0.038	1	CD8_TEM	CD8 TEM	Post-HIV vs Pre-HIV
AC095057.4	0.578834277682889	0.0183829872065716	0.007	0.005	1	CD8_TEM	CD8 TEM	Post-HIV vs Pre-HIV
ACTN3	0.578862849642536	-0.00610869011069969	0.002	0.003	1	CD8_TEM	CD8 TEM	Post-HIV vs Pre-HIV
YTHDF3	0.578920641375445	-0.0832201186474981	0.338	0.36	1	CD8_TEM	CD8 TEM	Post-HIV vs Pre-HIV
FGD6	0.578975943387783	0.00225404357898662	0.019	0.024	1	CD8_TEM	CD8 TEM	Post-HIV vs Pre-HIV
AC125618.1	0.579106845329236	0.0121313598390795	0.002	0.002	1	CD8_TEM	CD8 TEM	Post-HIV vs Pre-HIV
PI4K2B	0.579166754765841	0.109969305843129	0.149	0.141	1	CD8_TEM	CD8 TEM	Post-HIV vs Pre-HIV
AC008438.1	0.579226127568502	0.00387681531876377	0.019	0.021	1	CD8_TEM	CD8 TEM	Post-HIV vs Pre-HIV
AC096586.1	0.579272407212411	0.0154767412806948	0.005	0.003	1	CD8_TEM	CD8 TEM	Post-HIV vs Pre-HIV
AL133370.1	0.579316448621223	0.0196124448282378	0.012	0.006	1	CD8_TEM	CD8 TEM	Post-HIV vs Pre-HIV
TBC1D17	0.579355277928564	-0.0114116876971285	0.021	0.021	1	CD8_TEM	CD8 TEM	Post-HIV vs Pre-HIV
TYROBP	0.579358654062065	0.0936963247401101	0.108	0.105	1	CD8_TEM	CD8 TEM	Post-HIV vs Pre-HIV
KMT2B	0.579375135660426	-0.0140871602095947	0.046	0.059	1	CD8_TEM	CD8 TEM	Post-HIV vs Pre-HIV
MIR2052HG	0.579395217302618	-0.0157814877692641	0.003	0.008	1	CD8_TEM	CD8 TEM	Post-HIV vs Pre-HIV
ZDHHC11B	0.579464095135461	-0.00403468783518782	0.005	0.006	1	CD8_TEM	CD8 TEM	Post-HIV vs Pre-HIV
GPATCH2	0.579488076641715	0.0952335864344735	0.148	0.139	1	CD8_TEM	CD8 TEM	Post-HIV vs Pre-HIV
NDUFB6	0.579505196220715	0.0128483634632331	0.087	0.063	1	CD8_TEM	CD8 TEM	Post-HIV vs Pre-HIV
PARVA	0.579656938511949	0.00708519948312331	0.002	0.002	1	CD8_TEM	CD8 TEM	Post-HIV vs Pre-HIV
LINC02833	0.579669314560956	-0.0103586081660882	0.002	0.003	1	CD8_TEM	CD8 TEM	Post-HIV vs Pre-HIV
KIAA0930	0.579795002695678	-0.0155207136602615	0.026	0.035	1	CD8_TEM	CD8 TEM	Post-HIV vs Pre-HIV
ZNF253	0.579796078106291	0.000435082403222514	0.034	0.046	1	CD8_TEM	CD8 TEM	Post-HIV vs Pre-HIV
ALG12	0.579943450287837	0.0327777643707505	0.055	0.049	1	CD8_TEM	CD8 TEM	Post-HIV vs Pre-HIV
BEX4	0.579990576987395	0.0449481828213779	0.041	0.038	1	CD8_TEM	CD8 TEM	Post-HIV vs Pre-HIV
ELOVL1	0.579999678965689	0.0388753576669163	0.043	0.035	1	CD8_TEM	CD8 TEM	Post-HIV vs Pre-HIV
TICAM1	0.5801269702363	-0.00714894749546485	0.026	0.019	1	CD8_TEM	CD8 TEM	Post-HIV vs Pre-HIV
NEK9	0.580214852624647	-0.0607409645459	0.091	0.103	1	CD8_TEM	CD8 TEM	Post-HIV vs Pre-HIV
AC007349.3	0.58022714357171	0.0136045589499868	0.005	0.003	1	CD8_TEM	CD8 TEM	Post-HIV vs Pre-HIV
AC002558.3	0.580331517610137	0.0269666308701194	0.046	0.04	1	CD8_TEM	CD8 TEM	Post-HIV vs Pre-HIV
AC127164.1	0.58043851121337	0.0187147672335915	0.012	0.01	1	CD8_TEM	CD8 TEM	Post-HIV vs Pre-HIV
AKAP12	0.580542316839742	-0.00655664680374188	0.002	0.003	1	CD8_TEM	CD8 TEM	Post-HIV vs Pre-HIV
NFIA	0.580567281975656	0.198536467786219	0.175	0.171	1	CD8_TEM	CD8 TEM	Post-HIV vs Pre-HIV
AC005224.3	0.580703985344445	0.0131444534537607	0.007	0.003	1	CD8_TEM	CD8 TEM	Post-HIV vs Pre-HIV
PIAS3	0.580731518032187	-0.0212295497370791	0.019	0.027	1	CD8_TEM	CD8 TEM	Post-HIV vs Pre-HIV
MINAR1	0.580882433909961	0.0162168611412347	0.003	0.002	1	CD8_TEM	CD8 TEM	Post-HIV vs Pre-HIV
KLHDC8B	0.580966896410314	0.00533304407469789	0.005	0.002	1	CD8_TEM	CD8 TEM	Post-HIV vs Pre-HIV
AL138720.1	0.581061706377494	-0.00291167589756425	0.01	0.01	1	CD8_TEM	CD8 TEM	Post-HIV vs Pre-HIV
AC092650.1	0.581082240544389	-0.02922729106665	0.038	0.043	1	CD8_TEM	CD8 TEM	Post-HIV vs Pre-HIV
SLC25A24	0.581154227576497	0.0404068867696161	0.072	0.07	1	CD8_TEM	CD8 TEM	Post-HIV vs Pre-HIV
LRRC34	0.581170971761795	-0.0176724073267973	0.005	0.01	1	CD8_TEM	CD8 TEM	Post-HIV vs Pre-HIV
CBY1	0.581208729027536	-0.0369452224371178	0.005	0.01	1	CD8_TEM	CD8 TEM	Post-HIV vs Pre-HIV
CD27-AS1	0.581237957115548	0.0259162781537834	0.01	0.008	1	CD8_TEM	CD8 TEM	Post-HIV vs Pre-HIV
SLC30A9	0.581247299119747	-0.0962714310486643	0.173	0.198	1	CD8_TEM	CD8 TEM	Post-HIV vs Pre-HIV
POP7	0.581336798101519	-0.0118413525376202	0.031	0.03	1	CD8_TEM	CD8 TEM	Post-HIV vs Pre-HIV
SEH1L	0.581408844072786	-0.00945087846341341	0.048	0.049	1	CD8_TEM	CD8 TEM	Post-HIV vs Pre-HIV
AL020997.2	0.581434302692852	0.0162266089377197	0.003	0.002	1	CD8_TEM	CD8 TEM	Post-HIV vs Pre-HIV
BZW2	0.581446728294843	-0.0645682387107109	0.122	0.12	1	CD8_TEM	CD8 TEM	Post-HIV vs Pre-HIV
BCL2L2	0.581450342378409	0.0390892793381931	0.014	0.01	1	CD8_TEM	CD8 TEM	Post-HIV vs Pre-HIV
AC135279.4	0.581779026688879	-0.0186339704619377	0.003	0.006	1	CD8_TEM	CD8 TEM	Post-HIV vs Pre-HIV
LINC01362	0.581789150535872	0.00874779554110147	0.002	0.002	1	CD8_TEM	CD8 TEM	Post-HIV vs Pre-HIV
GPBAR1	0.581803310977106	-0.00293142619136386	0.005	0.008	1	CD8_TEM	CD8 TEM	Post-HIV vs Pre-HIV
STEAP1B	0.581874146355039	-0.042666493877532	0.009	0.017	1	CD8_TEM	CD8 TEM	Post-HIV vs Pre-HIV
NDUFC2	0.58196179733483	-0.0291504238916075	0.127	0.119	1	CD8_TEM	CD8 TEM	Post-HIV vs Pre-HIV
MED14OS	0.582066222743749	0.00982718949182987	0.003	0.002	1	CD8_TEM	CD8 TEM	Post-HIV vs Pre-HIV
EFCAB7	0.582208528315241	-0.035913407795982	0.045	0.051	1	CD8_TEM	CD8 TEM	Post-HIV vs Pre-HIV
FAM53C	0.582259410826457	0.0388483944183966	0.084	0.076	1	CD8_TEM	CD8 TEM	Post-HIV vs Pre-HIV
RAPGEFL1	0.582281190212005	-0.030486449701021	0.012	0.014	1	CD8_TEM	CD8 TEM	Post-HIV vs Pre-HIV
PYGO2	0.582369238193115	-0.0225633281933747	0.012	0.016	1	CD8_TEM	CD8 TEM	Post-HIV vs Pre-HIV
AP000943.2	0.582440689814847	-0.00851090620062998	0.007	0.008	1	CD8_TEM	CD8 TEM	Post-HIV vs Pre-HIV
ALDOC	0.582498731546592	0.00671128257878972	0.007	0.003	1	CD8_TEM	CD8 TEM	Post-HIV vs Pre-HIV
NUP50	0.582598422517362	-0.0813094556374874	0.096	0.116	1	CD8_TEM	CD8 TEM	Post-HIV vs Pre-HIV
PLCH2	0.582610681086655	0.0175284296007169	0.014	0.011	1	CD8_TEM	CD8 TEM	Post-HIV vs Pre-HIV
SARS2	0.582773168030037	0.0123926323681293	0.021	0.022	1	CD8_TEM	CD8 TEM	Post-HIV vs Pre-HIV
AC024588.1	0.582797311537148	-0.00644431907325659	0.002	0.002	1	CD8_TEM	CD8 TEM	Post-HIV vs Pre-HIV
AC008676.1	0.582814834923196	0.0445302067873626	0.017	0.014	1	CD8_TEM	CD8 TEM	Post-HIV vs Pre-HIV
TMPRSS5	0.582832492396032	0.00956187428182321	0.003	0.003	1	CD8_TEM	CD8 TEM	Post-HIV vs Pre-HIV
PDLIM1	0.582921032148787	0.00849164226054389	0.014	0.017	1	CD8_TEM	CD8 TEM	Post-HIV vs Pre-HIV
ROBO2	0.582946320264314	0.00115892830209845	0.009	0.01	1	CD8_TEM	CD8 TEM	Post-HIV vs Pre-HIV
SPART-AS1	0.583061531391197	0.0183414047740406	0.005	0.003	1	CD8_TEM	CD8 TEM	Post-HIV vs Pre-HIV
AC106791.1	0.58316797769263	0.024445420442991	0.031	0.036	1	CD8_TEM	CD8 TEM	Post-HIV vs Pre-HIV
HBEGF	0.58317976668066	0.00878286840250198	0.003	0.003	1	CD8_TEM	CD8 TEM	Post-HIV vs Pre-HIV
MIR924HG	0.58320901342451	-0.00436999328844866	0.002	0.003	1	CD8_TEM	CD8 TEM	Post-HIV vs Pre-HIV
GRK7	0.583223288856736	-0.00559885145017422	0.01	0.016	1	CD8_TEM	CD8 TEM	Post-HIV vs Pre-HIV
MID1IP1	0.583265324014586	0.01039311394194	0.015	0.013	1	CD8_TEM	CD8 TEM	Post-HIV vs Pre-HIV
AC006504.1	0.583439240668732	0.015069091246982	0.003	0.002	1	CD8_TEM	CD8 TEM	Post-HIV vs Pre-HIV
PUS7	0.583465084795398	-0.0486123599539858	0.017	0.022	1	CD8_TEM	CD8 TEM	Post-HIV vs Pre-HIV
ACTR5	0.583534841819535	0.0735490060932576	0.062	0.055	1	CD8_TEM	CD8 TEM	Post-HIV vs Pre-HIV
PCBD2	0.583641958490386	-0.0195256341611552	0.077	0.089	1	CD8_TEM	CD8 TEM	Post-HIV vs Pre-HIV
MSANTD3	0.583652308445729	0.00171376295019937	0.021	0.021	1	CD8_TEM	CD8 TEM	Post-HIV vs Pre-HIV
RPS6KB2	0.583693021502728	-0.0481040272877985	0.05	0.057	1	CD8_TEM	CD8 TEM	Post-HIV vs Pre-HIV
TCTEX1D2	0.583713614696086	0.00752017832060037	0.027	0.024	1	CD8_TEM	CD8 TEM	Post-HIV vs Pre-HIV
AC020978.6	0.583768124519671	0.00617981927271542	0.003	0.002	1	CD8_TEM	CD8 TEM	Post-HIV vs Pre-HIV
NLRC3	0.58380273643569	0.0493291330511092	0.197	0.182	1	CD8_TEM	CD8 TEM	Post-HIV vs Pre-HIV
LINC01862	0.583844948372631	-0.0211073173820576	0.003	0.005	1	CD8_TEM	CD8 TEM	Post-HIV vs Pre-HIV
ADIPOR1	0.58399109163676	0.0350135247559189	0.079	0.082	1	CD8_TEM	CD8 TEM	Post-HIV vs Pre-HIV
BRCA2	0.584297009563788	-0.033605573598062	0.039	0.046	1	CD8_TEM	CD8 TEM	Post-HIV vs Pre-HIV
C19orf73	0.584400399110956	-0.00935100910855948	0.005	0.006	1	CD8_TEM	CD8 TEM	Post-HIV vs Pre-HIV
TYW1	0.584403356645994	0.00235932794335691	0.197	0.235	1	CD8_TEM	CD8 TEM	Post-HIV vs Pre-HIV
SPTLC2	0.584429670523134	-0.0770569738269297	0.146	0.157	1	CD8_TEM	CD8 TEM	Post-HIV vs Pre-HIV
DDA1	0.584451777609251	-0.0262439428689192	0.05	0.055	1	CD8_TEM	CD8 TEM	Post-HIV vs Pre-HIV
LAPTM4A	0.584518959281219	0.0863650889666036	0.105	0.101	1	CD8_TEM	CD8 TEM	Post-HIV vs Pre-HIV
SUMF1	0.584529828212045	-0.00651872929835973	0.271	0.279	1	CD8_TEM	CD8 TEM	Post-HIV vs Pre-HIV
PTPRT	0.584582200926522	-0.0159220738781984	0.003	0.011	1	CD8_TEM	CD8 TEM	Post-HIV vs Pre-HIV
DNAH11	0.5846398482101	0.00122836331738199	0.005	0.005	1	CD8_TEM	CD8 TEM	Post-HIV vs Pre-HIV
AC092338.3	0.58465981459635	-0.0506383120570282	0.055	0.073	1	CD8_TEM	CD8 TEM	Post-HIV vs Pre-HIV
ZNF680	0.584703899720759	0.0470264880087508	0.039	0.043	1	CD8_TEM	CD8 TEM	Post-HIV vs Pre-HIV
INO80-AS1	0.584797851665556	-0.0345743424611802	0.007	0.013	1	CD8_TEM	CD8 TEM	Post-HIV vs Pre-HIV
DPY19L4	0.584924879066037	0.0178924615466464	0.029	0.025	1	CD8_TEM	CD8 TEM	Post-HIV vs Pre-HIV
RRAGA	0.584932485033074	-0.0361425975626502	0.015	0.021	1	CD8_TEM	CD8 TEM	Post-HIV vs Pre-HIV
AL627171.2	0.584956803552512	-0.0569426460550339	0.072	0.1	1	CD8_TEM	CD8 TEM	Post-HIV vs Pre-HIV
DNAJA4	0.584958699146119	-0.068235069063246	0.033	0.038	1	CD8_TEM	CD8 TEM	Post-HIV vs Pre-HIV
LUC7L2	0.584973597724975	0.0650525434795366	0.525	0.55	1	CD8_TEM	CD8 TEM	Post-HIV vs Pre-HIV
MLH3	0.584994304874311	-0.0026698343052724	0.07	0.068	1	CD8_TEM	CD8 TEM	Post-HIV vs Pre-HIV
SPART	0.585112919594154	0.000290229734834724	0.034	0.036	1	CD8_TEM	CD8 TEM	Post-HIV vs Pre-HIV
CPNE9	0.585177873749023	-0.00900015497140973	0.007	0.008	1	CD8_TEM	CD8 TEM	Post-HIV vs Pre-HIV
ANKDD1B	0.585343566596329	0.0465702619261015	0.012	0.01	1	CD8_TEM	CD8 TEM	Post-HIV vs Pre-HIV
LINC02432	0.585458476644502	0.00660212133322835	0.003	0.002	1	CD8_TEM	CD8 TEM	Post-HIV vs Pre-HIV
LETMD1	0.585465656153651	0.0628769855113531	0.046	0.044	1	CD8_TEM	CD8 TEM	Post-HIV vs Pre-HIV
FAM110A	0.585617715651857	-0.0315303250394046	0.007	0.008	1	CD8_TEM	CD8 TEM	Post-HIV vs Pre-HIV
AC091180.5	0.585747206515847	0.0233916606076525	0.005	0.003	1	CD8_TEM	CD8 TEM	Post-HIV vs Pre-HIV
CUBN	0.585764704037973	-0.0250061845930313	0.077	0.097	1	CD8_TEM	CD8 TEM	Post-HIV vs Pre-HIV
LHFPL6	0.58581164270042	0.0128456703961677	0.003	0.003	1	CD8_TEM	CD8 TEM	Post-HIV vs Pre-HIV
IRF2BPL	0.585830442380314	0.016739177379523	0.024	0.019	1	CD8_TEM	CD8 TEM	Post-HIV vs Pre-HIV
OGFOD2	0.585879471357858	0.0140958436276259	0.01	0.008	1	CD8_TEM	CD8 TEM	Post-HIV vs Pre-HIV
MED26	0.585953944189727	-0.0300954480690845	0.146	0.149	1	CD8_TEM	CD8 TEM	Post-HIV vs Pre-HIV
ZSCAN30	0.585959054696879	-0.0318794988808238	0.022	0.029	1	CD8_TEM	CD8 TEM	Post-HIV vs Pre-HIV
CD274	0.586001513039374	0.0742921828802695	0.031	0.024	1	CD8_TEM	CD8 TEM	Post-HIV vs Pre-HIV
PELP1	0.586016466899947	-0.0969527874579628	0.065	0.078	1	CD8_TEM	CD8 TEM	Post-HIV vs Pre-HIV
AIFM1	0.586036102171424	-0.00014759618278809	0.048	0.049	1	CD8_TEM	CD8 TEM	Post-HIV vs Pre-HIV
AL662844.4	0.58604362145939	-0.0422727728040667	0.036	0.044	1	CD8_TEM	CD8 TEM	Post-HIV vs Pre-HIV
DCUN1D4	0.586088836288067	-0.0468321357914014	0.101	0.114	1	CD8_TEM	CD8 TEM	Post-HIV vs Pre-HIV
ZBTB20-AS4	0.586205953283949	-0.0154301993340213	0.003	0.006	1	CD8_TEM	CD8 TEM	Post-HIV vs Pre-HIV
UNC93B1	0.586283680723238	0.0135517151844186	0.014	0.008	1	CD8_TEM	CD8 TEM	Post-HIV vs Pre-HIV
AC024575.1	0.586290077415776	0.000596696137540494	0.002	0.002	1	CD8_TEM	CD8 TEM	Post-HIV vs Pre-HIV
HHLA3	0.586348075192468	-0.00304064380810376	0.005	0.003	1	CD8_TEM	CD8 TEM	Post-HIV vs Pre-HIV
CHML	0.586403152386901	0.00773895921442762	0.017	0.016	1	CD8_TEM	CD8 TEM	Post-HIV vs Pre-HIV
LILRA6	0.586440334413127	-0.000969345608670889	0.002	0.002	1	CD8_TEM	CD8 TEM	Post-HIV vs Pre-HIV
DSCAM	0.586482333050372	0.0186453484122125	0.01	0.014	1	CD8_TEM	CD8 TEM	Post-HIV vs Pre-HIV
SAT2	0.58658716040018	-0.03472616403593	0.075	0.084	1	CD8_TEM	CD8 TEM	Post-HIV vs Pre-HIV
SNHG1	0.586605776240693	0.0994276285894654	0.136	0.124	1	CD8_TEM	CD8 TEM	Post-HIV vs Pre-HIV
NFIA-AS2	0.587143408465022	0.0102682645685618	0.002	0.002	1	CD8_TEM	CD8 TEM	Post-HIV vs Pre-HIV
KTI12	0.587179046712894	0.0187725618581834	0.031	0.027	1	CD8_TEM	CD8 TEM	Post-HIV vs Pre-HIV
PRR34-AS1	0.587308742991588	0.00217788814173887	0.007	0.013	1	CD8_TEM	CD8 TEM	Post-HIV vs Pre-HIV
CHST15	0.587329559471024	0.00424863500995253	0.007	0.01	1	CD8_TEM	CD8 TEM	Post-HIV vs Pre-HIV
L1TD1	0.587515593442963	-0.00563810089212099	0.002	0.005	1	CD8_TEM	CD8 TEM	Post-HIV vs Pre-HIV
ELP6	0.587522833172252	-0.0570972672364472	0.046	0.048	1	CD8_TEM	CD8 TEM	Post-HIV vs Pre-HIV
AC005225.3	0.587523709820705	0.0295271036617047	0.01	0.01	1	CD8_TEM	CD8 TEM	Post-HIV vs Pre-HIV
TIMM50	0.587550314974972	-0.0216561866589526	0.029	0.035	1	CD8_TEM	CD8 TEM	Post-HIV vs Pre-HIV
MGAT1	0.587679994114589	0.0585839452544271	0.101	0.094	1	CD8_TEM	CD8 TEM	Post-HIV vs Pre-HIV
JDP2	0.587717177321904	0.0100552021272606	0.007	0.005	1	CD8_TEM	CD8 TEM	Post-HIV vs Pre-HIV
TNRC18	0.587769203776758	0.0286894644333212	0.125	0.125	1	CD8_TEM	CD8 TEM	Post-HIV vs Pre-HIV
LILRA2	0.587910614813124	0.00776961914389458	0.003	0.002	1	CD8_TEM	CD8 TEM	Post-HIV vs Pre-HIV
OSCP1	0.587974371685349	-0.00869860619478926	0.003	0.006	1	CD8_TEM	CD8 TEM	Post-HIV vs Pre-HIV
SCN8A	0.587984008540522	0.0397643477971223	0.027	0.022	1	CD8_TEM	CD8 TEM	Post-HIV vs Pre-HIV
MIPOL1	0.588131025900437	0.0090323624970888	0.003	0.002	1	CD8_TEM	CD8 TEM	Post-HIV vs Pre-HIV
PEX19	0.588135736924921	0.012513276830257	0.021	0.017	1	CD8_TEM	CD8 TEM	Post-HIV vs Pre-HIV
KBTBD7	0.588252176724567	-0.0052433597546243	0.009	0.008	1	CD8_TEM	CD8 TEM	Post-HIV vs Pre-HIV
NAP1L4	0.588260443681929	0.0638859241283642	0.372	0.384	1	CD8_TEM	CD8 TEM	Post-HIV vs Pre-HIV
MED15	0.588308752331791	0.0854035950000069	0.395	0.377	1	CD8_TEM	CD8 TEM	Post-HIV vs Pre-HIV
TBX19	0.588565583512181	-0.0308091588350369	0.021	0.022	1	CD8_TEM	CD8 TEM	Post-HIV vs Pre-HIV
XRCC6	0.588628315862989	0.0467504540812045	0.307	0.3	1	CD8_TEM	CD8 TEM	Post-HIV vs Pre-HIV
LINC01919	0.588676608827249	0.000748036679822576	0.002	0.002	1	CD8_TEM	CD8 TEM	Post-HIV vs Pre-HIV
SEPTIN7-AS1	0.588697708132214	0.0233104673651396	0.005	0.003	1	CD8_TEM	CD8 TEM	Post-HIV vs Pre-HIV
TPT1-AS1	0.588702613867847	0.102697277435533	0.105	0.106	1	CD8_TEM	CD8 TEM	Post-HIV vs Pre-HIV
LTB	0.588705010791218	-0.00542591027061579	0.034	0.051	1	CD8_TEM	CD8 TEM	Post-HIV vs Pre-HIV
BLOC1S6	0.588716333514513	-0.00333519487391587	0.148	0.185	1	CD8_TEM	CD8 TEM	Post-HIV vs Pre-HIV
AC073655.1	0.588750883508836	0.0225445681212499	0.005	0.003	1	CD8_TEM	CD8 TEM	Post-HIV vs Pre-HIV
ARHGEF12	0.588773962789893	-0.09381510019624	0.091	0.106	1	CD8_TEM	CD8 TEM	Post-HIV vs Pre-HIV
CUTA	0.588894938904257	0.125702542382515	0.146	0.143	1	CD8_TEM	CD8 TEM	Post-HIV vs Pre-HIV
MCMBP	0.588897695722878	0.0515473590504489	0.137	0.117	1	CD8_TEM	CD8 TEM	Post-HIV vs Pre-HIV
AKT1	0.588952819862701	0.0829952944880467	0.077	0.07	1	CD8_TEM	CD8 TEM	Post-HIV vs Pre-HIV
NOTCH2	0.588983571050709	0.0339263380789686	0.141	0.13	1	CD8_TEM	CD8 TEM	Post-HIV vs Pre-HIV
SLC43A2	0.589031968718633	0.10236861195925	0.041	0.041	1	CD8_TEM	CD8 TEM	Post-HIV vs Pre-HIV
AL589843.1	0.589179539475834	-0.0249613106225286	0.026	0.035	1	CD8_TEM	CD8 TEM	Post-HIV vs Pre-HIV
FAM114A2	0.589258872152853	-0.0110546833853909	0.027	0.035	1	CD8_TEM	CD8 TEM	Post-HIV vs Pre-HIV
PBLD	0.589322127147076	-0.0294075288219771	0.009	0.013	1	CD8_TEM	CD8 TEM	Post-HIV vs Pre-HIV
CA13	0.589336582303417	-0.00930918554582499	0.003	0.006	1	CD8_TEM	CD8 TEM	Post-HIV vs Pre-HIV
PACS2	0.589373149775656	0.0364158457768007	0.065	0.065	1	CD8_TEM	CD8 TEM	Post-HIV vs Pre-HIV
CD163L1	0.589378400229123	-0.0031022318340206	0.002	0.002	1	CD8_TEM	CD8 TEM	Post-HIV vs Pre-HIV
AP001020.1	0.589466320730032	-0.0113658345714661	0.002	0.003	1	CD8_TEM	CD8 TEM	Post-HIV vs Pre-HIV
PSAT1	0.589468122482401	0.00999512689670686	0.005	0.003	1	CD8_TEM	CD8 TEM	Post-HIV vs Pre-HIV
OR2A1-AS1	0.589484085607858	0.0139713291125861	0.003	0.002	1	CD8_TEM	CD8 TEM	Post-HIV vs Pre-HIV
AC087292.1	0.589558959474099	-0.00092594694432745	0.003	0.003	1	CD8_TEM	CD8 TEM	Post-HIV vs Pre-HIV
RBFOX3	0.58967851417902	-0.0377256602131203	0.034	0.036	1	CD8_TEM	CD8 TEM	Post-HIV vs Pre-HIV
AC006511.6	0.589709582757825	-0.0179529924371394	0.007	0.008	1	CD8_TEM	CD8 TEM	Post-HIV vs Pre-HIV
CC2D1A	0.589883717551656	0.0493709511043678	0.046	0.04	1	CD8_TEM	CD8 TEM	Post-HIV vs Pre-HIV
PEX6	0.589945867809217	-0.0357549455821867	0.029	0.035	1	CD8_TEM	CD8 TEM	Post-HIV vs Pre-HIV
AC023794.1	0.590075427189185	-0.00503811358330288	0.002	0.003	1	CD8_TEM	CD8 TEM	Post-HIV vs Pre-HIV
AC009961.1	0.590175281228717	-0.0167295801742718	0.005	0.008	1	CD8_TEM	CD8 TEM	Post-HIV vs Pre-HIV
ZFY-AS1	0.590188334916724	0.0286209581139505	0.022	0.017	1	CD8_TEM	CD8 TEM	Post-HIV vs Pre-HIV
ACOT6	0.590191448148282	0.0102181104242564	0.003	0.002	1	CD8_TEM	CD8 TEM	Post-HIV vs Pre-HIV
INO80C	0.590237704881236	0.00405610591752803	0.036	0.032	1	CD8_TEM	CD8 TEM	Post-HIV vs Pre-HIV
ACO1	0.590278825213657	-0.0233577141815862	0.07	0.074	1	CD8_TEM	CD8 TEM	Post-HIV vs Pre-HIV
AC090114.2	0.59038549204569	0.0160132738112362	0.005	0.005	1	CD8_TEM	CD8 TEM	Post-HIV vs Pre-HIV
PTEN	0.590398311618862	-0.0740929306505862	0.364	0.401	1	CD8_TEM	CD8 TEM	Post-HIV vs Pre-HIV
AL354809.1	0.590480382991462	-0.0441930020911896	0.007	0.013	1	CD8_TEM	CD8 TEM	Post-HIV vs Pre-HIV
AC093019.2	0.590656490433852	0.0960200022322328	0.103	0.098	1	CD8_TEM	CD8 TEM	Post-HIV vs Pre-HIV
SON	0.590688957459741	0.0190061763448117	0.64	0.651	1	CD8_TEM	CD8 TEM	Post-HIV vs Pre-HIV
ZNF639	0.590744452372359	-0.0432781035601484	0.062	0.068	1	CD8_TEM	CD8 TEM	Post-HIV vs Pre-HIV
CASC3	0.590832751799596	0.083000236894515	0.148	0.136	1	CD8_TEM	CD8 TEM	Post-HIV vs Pre-HIV
AC092681.2	0.59089533316786	-0.0152087042957826	0.002	0.002	1	CD8_TEM	CD8 TEM	Post-HIV vs Pre-HIV
BEX3	0.5909542464186	0.00555381598606297	0.005	0.003	1	CD8_TEM	CD8 TEM	Post-HIV vs Pre-HIV
AC104532.2	0.591227160484815	0.0285980999137972	0.029	0.024	1	CD8_TEM	CD8 TEM	Post-HIV vs Pre-HIV
LNPEP	0.591306719440822	-0.0489949600247117	0.491	0.525	1	CD8_TEM	CD8 TEM	Post-HIV vs Pre-HIV
TRIM8	0.591319578621341	-0.00701312772280793	0.051	0.067	1	CD8_TEM	CD8 TEM	Post-HIV vs Pre-HIV
DMXL1	0.591334874812713	0.0897954891705413	0.238	0.225	1	CD8_TEM	CD8 TEM	Post-HIV vs Pre-HIV
HSDL1	0.591464154907853	0.0398073311272371	0.024	0.022	1	CD8_TEM	CD8 TEM	Post-HIV vs Pre-HIV
PYCR3	0.591473806141941	-0.023208090919078	0.005	0.008	1	CD8_TEM	CD8 TEM	Post-HIV vs Pre-HIV
AC079922.2	0.59149962363644	0.030905204385032	0.014	0.01	1	CD8_TEM	CD8 TEM	Post-HIV vs Pre-HIV
PLEKHM2	0.591558592724946	-0.00639456043164277	0.096	0.09	1	CD8_TEM	CD8 TEM	Post-HIV vs Pre-HIV
LINC02033	0.591722671915925	-0.00416514710277051	0.002	0.003	1	CD8_TEM	CD8 TEM	Post-HIV vs Pre-HIV
ZNF440	0.59174696653081	-0.0127592824085229	0.026	0.032	1	CD8_TEM	CD8 TEM	Post-HIV vs Pre-HIV
AC006581.1	0.591907160048177	-0.0460528193984568	0.019	0.027	1	CD8_TEM	CD8 TEM	Post-HIV vs Pre-HIV
NEDD4L	0.591956325499486	-0.0229306913391809	0.021	0.025	1	CD8_TEM	CD8 TEM	Post-HIV vs Pre-HIV
PHLDB3	0.591972967481116	0.0924856210480669	0.046	0.041	1	CD8_TEM	CD8 TEM	Post-HIV vs Pre-HIV
TXLNG	0.592452370303446	0.146062232250815	0.178	0.182	1	CD8_TEM	CD8 TEM	Post-HIV vs Pre-HIV
NAGLU	0.592461893041175	0.0141593443619083	0.015	0.011	1	CD8_TEM	CD8 TEM	Post-HIV vs Pre-HIV
ATP5PF	0.592644028386855	0.0446205063558148	0.084	0.074	1	CD8_TEM	CD8 TEM	Post-HIV vs Pre-HIV
AC004801.3	0.592723590526848	-0.00937770166710898	0.002	0.002	1	CD8_TEM	CD8 TEM	Post-HIV vs Pre-HIV
AF131215.5	0.59274253614233	-0.0068813804310224	0.002	0.003	1	CD8_TEM	CD8 TEM	Post-HIV vs Pre-HIV
AC087276.3	0.592765482604149	-0.00637582727307386	0.007	0.008	1	CD8_TEM	CD8 TEM	Post-HIV vs Pre-HIV
LRBA	0.59276782360099	0.024240530427821	0.83	0.83	1	CD8_TEM	CD8 TEM	Post-HIV vs Pre-HIV
CCL28	0.592814447593222	-0.0299568381457344	0.039	0.055	1	CD8_TEM	CD8 TEM	Post-HIV vs Pre-HIV
ETFRF1	0.592838017381255	-0.0175721116807396	0.055	0.062	1	CD8_TEM	CD8 TEM	Post-HIV vs Pre-HIV
SUN1	0.592838237064971	-0.0266108249119246	0.065	0.07	1	CD8_TEM	CD8 TEM	Post-HIV vs Pre-HIV
CORO1B	0.592873848346099	-0.0438247716756128	0.031	0.033	1	CD8_TEM	CD8 TEM	Post-HIV vs Pre-HIV
AL359232.1	0.592948497109897	0.036947887433776	0.024	0.021	1	CD8_TEM	CD8 TEM	Post-HIV vs Pre-HIV
MUSTN1	0.592953542081762	-0.0200148548809638	0.003	0.005	1	CD8_TEM	CD8 TEM	Post-HIV vs Pre-HIV
AC009403.1	0.592991169691258	-0.0167862612278694	0.01	0.014	1	CD8_TEM	CD8 TEM	Post-HIV vs Pre-HIV
HULC	0.593042418641366	0.0643583444039597	0.033	0.029	1	CD8_TEM	CD8 TEM	Post-HIV vs Pre-HIV
BICRA-AS1	0.593098440005319	-0.0560144092593754	0.024	0.025	1	CD8_TEM	CD8 TEM	Post-HIV vs Pre-HIV
CTSO	0.593119325135722	0.0907568083364535	0.065	0.065	1	CD8_TEM	CD8 TEM	Post-HIV vs Pre-HIV
AC016074.2	0.59313594370596	-0.0184748525605699	0.132	0.132	1	CD8_TEM	CD8 TEM	Post-HIV vs Pre-HIV
SFI1	0.593197189395604	-0.0297738156372673	0.202	0.228	1	CD8_TEM	CD8 TEM	Post-HIV vs Pre-HIV
PIGH	0.593336803320309	-0.0510339929568587	0.065	0.073	1	CD8_TEM	CD8 TEM	Post-HIV vs Pre-HIV
SNTG1	0.593720006599978	0.0164248111593948	0.003	0.003	1	CD8_TEM	CD8 TEM	Post-HIV vs Pre-HIV
ZNF230	0.593787320064998	0.0250953101843874	0.015	0.011	1	CD8_TEM	CD8 TEM	Post-HIV vs Pre-HIV
UBR4	0.593876867987966	-0.0747141726418472	0.295	0.323	1	CD8_TEM	CD8 TEM	Post-HIV vs Pre-HIV
SPATA6	0.59390821908096	0.0457266086327939	0.012	0.01	1	CD8_TEM	CD8 TEM	Post-HIV vs Pre-HIV
RYK	0.593920017612816	-0.00295963107261543	0.25	0.257	1	CD8_TEM	CD8 TEM	Post-HIV vs Pre-HIV
KLB	0.593944425934803	-0.00846294211686907	0.003	0.008	1	CD8_TEM	CD8 TEM	Post-HIV vs Pre-HIV
RCC1	0.593964174722484	-0.0234147852678011	0.038	0.046	1	CD8_TEM	CD8 TEM	Post-HIV vs Pre-HIV
AC022087.1	0.594015470816937	-0.00969199545063468	0.003	0.006	1	CD8_TEM	CD8 TEM	Post-HIV vs Pre-HIV
NOMO3	0.59402579026467	-0.0165307052437168	0.019	0.025	1	CD8_TEM	CD8 TEM	Post-HIV vs Pre-HIV
SERPINE2	0.594083285081311	-0.00323592474514153	0.002	0.003	1	CD8_TEM	CD8 TEM	Post-HIV vs Pre-HIV
NGDN	0.594258223266515	0.056870231088155	0.108	0.106	1	CD8_TEM	CD8 TEM	Post-HIV vs Pre-HIV
ARAP1	0.594296133536942	0.0278882221673779	0.132	0.13	1	CD8_TEM	CD8 TEM	Post-HIV vs Pre-HIV
AC087854.1	0.594329135491818	-0.113891080074814	0.261	0.282	1	CD8_TEM	CD8 TEM	Post-HIV vs Pre-HIV
SATB1-AS1	0.594497663677687	0.117339806013672	0.069	0.06	1	CD8_TEM	CD8 TEM	Post-HIV vs Pre-HIV
AC036176.1	0.594503196060757	-0.00875287823049095	0.002	0.002	1	CD8_TEM	CD8 TEM	Post-HIV vs Pre-HIV
BFSP2	0.594539500952687	-0.0102335658384854	0.002	0.005	1	CD8_TEM	CD8 TEM	Post-HIV vs Pre-HIV
COPS9	0.594572175821554	-0.00630373025978367	0.057	0.062	1	CD8_TEM	CD8 TEM	Post-HIV vs Pre-HIV
CDK11A	0.594687411543802	0.160835563533697	0.233	0.223	1	CD8_TEM	CD8 TEM	Post-HIV vs Pre-HIV
PSMB7	0.594724484850847	-0.034958970748572	0.29	0.319	1	CD8_TEM	CD8 TEM	Post-HIV vs Pre-HIV
C15orf65	0.594838436165268	0.0151776354577175	0.007	0.003	1	CD8_TEM	CD8 TEM	Post-HIV vs Pre-HIV
PYGL	0.594844918140891	0.0165190549819123	0.005	0.003	1	CD8_TEM	CD8 TEM	Post-HIV vs Pre-HIV
IATPR	0.595037665802693	0.0329964319754804	0.017	0.014	1	CD8_TEM	CD8 TEM	Post-HIV vs Pre-HIV
MAP3K20	0.595047935409736	0.0461763674359499	0.065	0.06	1	CD8_TEM	CD8 TEM	Post-HIV vs Pre-HIV
AC243829.2	0.595077246891761	0.0543855124440933	0.372	0.322	1	CD8_TEM	CD8 TEM	Post-HIV vs Pre-HIV
UGP2	0.59517244869654	0.0692201046321042	0.093	0.084	1	CD8_TEM	CD8 TEM	Post-HIV vs Pre-HIV
SH2B2	0.59518760957746	0.011408342603695	0.003	0.003	1	CD8_TEM	CD8 TEM	Post-HIV vs Pre-HIV
PIN1	0.595195691433635	0.0942637841391441	0.108	0.082	1	CD8_TEM	CD8 TEM	Post-HIV vs Pre-HIV
GTF2F2	0.595247249759689	-0.00311017451666862	0.177	0.19	1	CD8_TEM	CD8 TEM	Post-HIV vs Pre-HIV
HCN4	0.595254702993461	0.0119468053931334	0.003	0.002	1	CD8_TEM	CD8 TEM	Post-HIV vs Pre-HIV
C16orf97	0.595290470372125	6.94269892853663e-05	0.002	0.002	1	CD8_TEM	CD8 TEM	Post-HIV vs Pre-HIV
EIF6	0.595323540424611	0.0494071500421209	0.072	0.063	1	CD8_TEM	CD8 TEM	Post-HIV vs Pre-HIV
CREBRF	0.595441232926314	-0.0596961590605252	0.432	0.469	1	CD8_TEM	CD8 TEM	Post-HIV vs Pre-HIV
MRPS23	0.595472769161501	-0.042459047540246	0.038	0.04	1	CD8_TEM	CD8 TEM	Post-HIV vs Pre-HIV
H2AFY	0.595491503492308	-0.0206281955699801	0.168	0.197	1	CD8_TEM	CD8 TEM	Post-HIV vs Pre-HIV
TFCP2	0.595660099150396	0.0677921814774987	0.117	0.116	1	CD8_TEM	CD8 TEM	Post-HIV vs Pre-HIV
POLQ	0.59571354422541	0.00904521878494246	0.002	0.002	1	CD8_TEM	CD8 TEM	Post-HIV vs Pre-HIV
KLHDC7B	0.595832023887515	-0.0122730024909746	0.003	0.005	1	CD8_TEM	CD8 TEM	Post-HIV vs Pre-HIV
LINC00964	0.595938256861973	-0.00765810636289677	0.002	0.003	1	CD8_TEM	CD8 TEM	Post-HIV vs Pre-HIV
ZNF213-AS1	0.596010780392722	-0.0266621424004834	0.021	0.025	1	CD8_TEM	CD8 TEM	Post-HIV vs Pre-HIV
ORC3	0.596017686857218	-0.0227507504428855	0.087	0.089	1	CD8_TEM	CD8 TEM	Post-HIV vs Pre-HIV
FTL	0.596075456476058	-0.00428790721738248	0.415	0.428	1	CD8_TEM	CD8 TEM	Post-HIV vs Pre-HIV
ZNF598	0.596118550045456	0.0251446009284472	0.024	0.019	1	CD8_TEM	CD8 TEM	Post-HIV vs Pre-HIV
CHMP1B-AS1	0.596168620136859	-0.00832722060281739	0.002	0.003	1	CD8_TEM	CD8 TEM	Post-HIV vs Pre-HIV
CDR2	0.596210357625332	-0.0163228855709381	0.168	0.187	1	CD8_TEM	CD8 TEM	Post-HIV vs Pre-HIV
AL031599.1	0.59632231143695	0.0157437136434826	0.003	0.002	1	CD8_TEM	CD8 TEM	Post-HIV vs Pre-HIV
PAXIP1-AS1	0.59634385370759	0.0339319726894521	0.014	0.011	1	CD8_TEM	CD8 TEM	Post-HIV vs Pre-HIV
ZNF397	0.59635956718381	0.00483915471699006	0.019	0.022	1	CD8_TEM	CD8 TEM	Post-HIV vs Pre-HIV
AC020911.1	0.59647977890091	0.0184604197831868	0.007	0.005	1	CD8_TEM	CD8 TEM	Post-HIV vs Pre-HIV
MRPL44	0.5965642088719	0.0443763348275043	0.067	0.055	1	CD8_TEM	CD8 TEM	Post-HIV vs Pre-HIV
TP53TG5	0.596651384933321	0.0217823859219177	0.063	0.055	1	CD8_TEM	CD8 TEM	Post-HIV vs Pre-HIV
AP2S1	0.596698407919345	0.036959798799595	0.082	0.065	1	CD8_TEM	CD8 TEM	Post-HIV vs Pre-HIV
AC109347.1	0.596734970171588	-3.25357586865131e-06	0.002	0.002	1	CD8_TEM	CD8 TEM	Post-HIV vs Pre-HIV
NOX3	0.596808901179813	-0.0271242559349471	0.003	0.005	1	CD8_TEM	CD8 TEM	Post-HIV vs Pre-HIV
AC010327.8	0.596841688742393	-0.00300269662710387	0.005	0.008	1	CD8_TEM	CD8 TEM	Post-HIV vs Pre-HIV
USP49	0.596918395833682	0.0484656247435842	0.058	0.055	1	CD8_TEM	CD8 TEM	Post-HIV vs Pre-HIV
LIPC	0.596976260128115	-0.0147038521302941	0.01	0.011	1	CD8_TEM	CD8 TEM	Post-HIV vs Pre-HIV
U2AF1L4	0.597043721714817	0.0195084366326037	0.041	0.032	1	CD8_TEM	CD8 TEM	Post-HIV vs Pre-HIV
BCAP29	0.597079065052665	0.0125545577262292	0.06	0.059	1	CD8_TEM	CD8 TEM	Post-HIV vs Pre-HIV
C9orf153	0.597140442431368	-0.0314405306085213	0.019	0.019	1	CD8_TEM	CD8 TEM	Post-HIV vs Pre-HIV
ACSS1	0.597337768751122	-0.0211597151423981	0.094	0.097	1	CD8_TEM	CD8 TEM	Post-HIV vs Pre-HIV
PPP5C	0.59734191350551	0.0115848583336635	0.081	0.078	1	CD8_TEM	CD8 TEM	Post-HIV vs Pre-HIV
TMEM178B	0.597345650902647	-0.0352785234003916	0.005	0.008	1	CD8_TEM	CD8 TEM	Post-HIV vs Pre-HIV
NAP1L2	0.597445492185904	0.0332592736170803	0.014	0.011	1	CD8_TEM	CD8 TEM	Post-HIV vs Pre-HIV
STAT3	0.597574872169825	0.116287699757155	0.537	0.529	1	CD8_TEM	CD8 TEM	Post-HIV vs Pre-HIV
AAGAB	0.597595867352474	-0.0518104729331268	0.106	0.127	1	CD8_TEM	CD8 TEM	Post-HIV vs Pre-HIV
ARHGAP11A	0.597614565453989	-0.0276797288562517	0.014	0.016	1	CD8_TEM	CD8 TEM	Post-HIV vs Pre-HIV
COA4	0.597763654330622	0.0178587990881603	0.046	0.038	1	CD8_TEM	CD8 TEM	Post-HIV vs Pre-HIV
TRANK1	0.597871244306333	-0.11038391155869	0.233	0.247	1	CD8_TEM	CD8 TEM	Post-HIV vs Pre-HIV
WSB2	0.597937502872194	-0.00560142009888603	0.057	0.071	1	CD8_TEM	CD8 TEM	Post-HIV vs Pre-HIV
ACAT2	0.597990550396985	0.050081542434639	0.048	0.049	1	CD8_TEM	CD8 TEM	Post-HIV vs Pre-HIV
KCNB1	0.598032882574044	-0.0149844610845477	0.003	0.005	1	CD8_TEM	CD8 TEM	Post-HIV vs Pre-HIV
SAMD12	0.59810522517111	-0.0404083741196271	0.014	0.016	1	CD8_TEM	CD8 TEM	Post-HIV vs Pre-HIV
C14orf93	0.598164166718143	0.00961035904656277	0.019	0.016	1	CD8_TEM	CD8 TEM	Post-HIV vs Pre-HIV
AC027097.1	0.598220322526759	-0.0062787309675021	0.014	0.016	1	CD8_TEM	CD8 TEM	Post-HIV vs Pre-HIV
FOXO4	0.598440115723161	0.0367801538927162	0.01	0.01	1	CD8_TEM	CD8 TEM	Post-HIV vs Pre-HIV
RMST	0.598489566394217	0.0146810973373131	0.003	0.002	1	CD8_TEM	CD8 TEM	Post-HIV vs Pre-HIV
C17orf64	0.598496281435179	-0.00162595891438597	0.002	0.002	1	CD8_TEM	CD8 TEM	Post-HIV vs Pre-HIV
VPS33A	0.598610355992276	-0.0677147477729766	0.084	0.095	1	CD8_TEM	CD8 TEM	Post-HIV vs Pre-HIV
CCDC17	0.598903203200607	0.0165928429811166	0.005	0.003	1	CD8_TEM	CD8 TEM	Post-HIV vs Pre-HIV
AL078644.2	0.598910247528279	0.00868310891942702	0.003	0.003	1	CD8_TEM	CD8 TEM	Post-HIV vs Pre-HIV
GOLGA1	0.5990317096967	0.0147600852462098	0.106	0.098	1	CD8_TEM	CD8 TEM	Post-HIV vs Pre-HIV
RCAN3AS	0.599062096407388	-0.018846492661687	0.01	0.019	1	CD8_TEM	CD8 TEM	Post-HIV vs Pre-HIV
TBX21	0.599138589390087	0.154980288732637	0.209	0.198	1	CD8_TEM	CD8 TEM	Post-HIV vs Pre-HIV
AC116337.3	0.599155382924468	-0.00821536892915405	0.002	0.005	1	CD8_TEM	CD8 TEM	Post-HIV vs Pre-HIV
STXBP3	0.599180440094049	-0.0548680744477428	0.18	0.206	1	CD8_TEM	CD8 TEM	Post-HIV vs Pre-HIV
SERINC5	0.599234707119684	0.0668999666383933	0.127	0.149	1	CD8_TEM	CD8 TEM	Post-HIV vs Pre-HIV
CLK3	0.599244491995505	0.0695598119835843	0.084	0.073	1	CD8_TEM	CD8 TEM	Post-HIV vs Pre-HIV
BMP2K	0.599411225645287	0.0435302070571108	0.063	0.059	1	CD8_TEM	CD8 TEM	Post-HIV vs Pre-HIV
TMEM167B	0.59950365359389	0.0198894883747335	0.081	0.082	1	CD8_TEM	CD8 TEM	Post-HIV vs Pre-HIV
RABL2A	0.599615842507423	0.00659109361319425	0.017	0.017	1	CD8_TEM	CD8 TEM	Post-HIV vs Pre-HIV
SMIM2-AS1	0.599634687347729	0.0117309904390296	0.005	0.003	1	CD8_TEM	CD8 TEM	Post-HIV vs Pre-HIV
AC091646.1	0.599694133165681	0.00472749220587699	0.005	0.003	1	CD8_TEM	CD8 TEM	Post-HIV vs Pre-HIV
LINC02771	0.599712753042812	-0.0080752747436152	0.002	0.003	1	CD8_TEM	CD8 TEM	Post-HIV vs Pre-HIV
UBIAD1	0.5998004716544	-0.0299155736176125	0.031	0.041	1	CD8_TEM	CD8 TEM	Post-HIV vs Pre-HIV
NAT10	0.599855869383241	-0.0709545054182351	0.075	0.09	1	CD8_TEM	CD8 TEM	Post-HIV vs Pre-HIV
XRRA1	0.599910896105817	0.0995910071915518	0.221	0.216	1	CD8_TEM	CD8 TEM	Post-HIV vs Pre-HIV
TNFRSF19	0.599911178290868	0.014517970072269	0.003	0.002	1	CD8_TEM	CD8 TEM	Post-HIV vs Pre-HIV
STAT6	0.599933889736085	0.0945465680874212	0.137	0.13	1	CD8_TEM	CD8 TEM	Post-HIV vs Pre-HIV
POFUT1	0.599967460541085	-0.0524072303920199	0.019	0.024	1	CD8_TEM	CD8 TEM	Post-HIV vs Pre-HIV
ZC3H18	0.599998165430407	-0.00283122986570028	0.208	0.225	1	CD8_TEM	CD8 TEM	Post-HIV vs Pre-HIV
AP3M2	0.600047654584318	0.147956775836632	0.123	0.127	1	CD8_TEM	CD8 TEM	Post-HIV vs Pre-HIV
COLGALT1	0.600069458025573	-0.0383265849885304	0.041	0.043	1	CD8_TEM	CD8 TEM	Post-HIV vs Pre-HIV
LSG1	0.600077150167371	0.0280419208532354	0.151	0.144	1	CD8_TEM	CD8 TEM	Post-HIV vs Pre-HIV
COP1	0.600143792817154	0.0635614458968168	0.647	0.658	1	CD8_TEM	CD8 TEM	Post-HIV vs Pre-HIV
VASH1-AS1	0.60023887398348	0.00453656686455656	0.009	0.005	1	CD8_TEM	CD8 TEM	Post-HIV vs Pre-HIV
CFAP36	0.600247774647845	-0.0228427661841997	0.057	0.074	1	CD8_TEM	CD8 TEM	Post-HIV vs Pre-HIV
ENOSF1	0.600344509623416	0.0227155423240345	0.153	0.147	1	CD8_TEM	CD8 TEM	Post-HIV vs Pre-HIV
ZNF620	0.600395490724294	0.037558728302125	0.015	0.013	1	CD8_TEM	CD8 TEM	Post-HIV vs Pre-HIV
GM2A	0.600546560836694	-0.00831848739557889	0.027	0.032	1	CD8_TEM	CD8 TEM	Post-HIV vs Pre-HIV
SLX4	0.600645042193002	0.0479563022962163	0.024	0.022	1	CD8_TEM	CD8 TEM	Post-HIV vs Pre-HIV
TIMP2	0.600683961063566	-0.00930471578606048	0.007	0.005	1	CD8_TEM	CD8 TEM	Post-HIV vs Pre-HIV
SVEP1	0.600749909934979	-0.00153395791311572	0.002	0.002	1	CD8_TEM	CD8 TEM	Post-HIV vs Pre-HIV
PEPD	0.60075863264417	0.042739751029039	0.077	0.068	1	CD8_TEM	CD8 TEM	Post-HIV vs Pre-HIV
KLF9	0.600796684041423	0.156143097383656	0.199	0.19	1	CD8_TEM	CD8 TEM	Post-HIV vs Pre-HIV
PWP2	0.600835544322248	-0.0393186876624267	0.003	0.01	1	CD8_TEM	CD8 TEM	Post-HIV vs Pre-HIV
PCCA-AS1	0.600857432326738	0.00338003413785234	0.005	0.002	1	CD8_TEM	CD8 TEM	Post-HIV vs Pre-HIV
BRCC3	0.600881344126344	0.0182722511333233	0.074	0.065	1	CD8_TEM	CD8 TEM	Post-HIV vs Pre-HIV
C6orf201	0.601067839592106	-0.0189209701698497	0.007	0.011	1	CD8_TEM	CD8 TEM	Post-HIV vs Pre-HIV
AP000763.3	0.601121559978119	0.00176300171300586	0.012	0.014	1	CD8_TEM	CD8 TEM	Post-HIV vs Pre-HIV
SEMA4C	0.601443556160674	0.0535794198307362	0.036	0.029	1	CD8_TEM	CD8 TEM	Post-HIV vs Pre-HIV
ZSCAN12	0.60149185686321	-0.0297011831295217	0.015	0.024	1	CD8_TEM	CD8 TEM	Post-HIV vs Pre-HIV
LYAR	0.60151211884522	0.0816317353668037	0.201	0.185	1	CD8_TEM	CD8 TEM	Post-HIV vs Pre-HIV
AC087533.1	0.601582418525735	-0.00839153465275139	0.002	0.003	1	CD8_TEM	CD8 TEM	Post-HIV vs Pre-HIV
RBM42	0.601645417255731	0.0378503132416882	0.048	0.038	1	CD8_TEM	CD8 TEM	Post-HIV vs Pre-HIV
KARS	0.601864057761907	0.072813969085507	0.134	0.133	1	CD8_TEM	CD8 TEM	Post-HIV vs Pre-HIV
HTRA2	0.601885712145282	-0.00209583636203994	0.024	0.025	1	CD8_TEM	CD8 TEM	Post-HIV vs Pre-HIV
AC022558.2	0.602002797246486	0.015589243271511	0.014	0.011	1	CD8_TEM	CD8 TEM	Post-HIV vs Pre-HIV
MAPT	0.602076288628151	0.0616657896438457	0.015	0.013	1	CD8_TEM	CD8 TEM	Post-HIV vs Pre-HIV
AC004837.4	0.60230369441881	0.0101147266642725	0.003	0.006	1	CD8_TEM	CD8 TEM	Post-HIV vs Pre-HIV
SBF2-AS1	0.602377819418543	0.0418283674177787	0.022	0.017	1	CD8_TEM	CD8 TEM	Post-HIV vs Pre-HIV
AL135744.1	0.602425298157743	0.00881558101157972	0.003	0.003	1	CD8_TEM	CD8 TEM	Post-HIV vs Pre-HIV
AC005838.2	0.602654190637156	0.0165231479415424	0.01	0.008	1	CD8_TEM	CD8 TEM	Post-HIV vs Pre-HIV
AC008771.1	0.602669377956113	0.0443940312338809	0.074	0.087	1	CD8_TEM	CD8 TEM	Post-HIV vs Pre-HIV
AC145285.3	0.602677124853865	0.00519759307607168	0.002	0.002	1	CD8_TEM	CD8 TEM	Post-HIV vs Pre-HIV
C20orf27	0.602895636144678	0.039879039955241	0.027	0.022	1	CD8_TEM	CD8 TEM	Post-HIV vs Pre-HIV
GCLC	0.602909536705836	0.101073412247082	0.12	0.114	1	CD8_TEM	CD8 TEM	Post-HIV vs Pre-HIV
BLZF1	0.60293092970036	-0.0199234143948632	0.069	0.074	1	CD8_TEM	CD8 TEM	Post-HIV vs Pre-HIV
KCNK6	0.60293585979359	-0.0337919416508937	0.01	0.014	1	CD8_TEM	CD8 TEM	Post-HIV vs Pre-HIV
DNAJC2	0.602960289153066	0.0276606036594609	0.216	0.236	1	CD8_TEM	CD8 TEM	Post-HIV vs Pre-HIV
AC093864.1	0.60300189965064	-0.0122193368463602	0.003	0.003	1	CD8_TEM	CD8 TEM	Post-HIV vs Pre-HIV
ARL4D	0.603128691933908	0.0268760981796522	0.015	0.011	1	CD8_TEM	CD8 TEM	Post-HIV vs Pre-HIV
SGO2	0.603281006095958	0.00589504212682332	0.019	0.016	1	CD8_TEM	CD8 TEM	Post-HIV vs Pre-HIV
ZNF428	0.603353332283236	0.0479056458474488	0.058	0.048	1	CD8_TEM	CD8 TEM	Post-HIV vs Pre-HIV
RNF217	0.603412091139379	-0.00384784947414013	0.002	0.003	1	CD8_TEM	CD8 TEM	Post-HIV vs Pre-HIV
VAMP3	0.603413852408641	-0.0640223771869326	0.05	0.059	1	CD8_TEM	CD8 TEM	Post-HIV vs Pre-HIV
GAN	0.603436306225317	-0.0871046770036977	0.106	0.114	1	CD8_TEM	CD8 TEM	Post-HIV vs Pre-HIV
SLC29A4	0.603653956313601	-0.00807665639286428	0.003	0.005	1	CD8_TEM	CD8 TEM	Post-HIV vs Pre-HIV
DNASE1L1	0.603761449687883	0.0194124317236795	0.012	0.011	1	CD8_TEM	CD8 TEM	Post-HIV vs Pre-HIV
LINC00102	0.603831280361441	0.037274241199175	0.009	0.005	1	CD8_TEM	CD8 TEM	Post-HIV vs Pre-HIV
RFC5	0.603847674196111	-0.0350826300993113	0.027	0.035	1	CD8_TEM	CD8 TEM	Post-HIV vs Pre-HIV
AC009133.3	0.603886289566161	-0.0198715434472422	0.024	0.032	1	CD8_TEM	CD8 TEM	Post-HIV vs Pre-HIV
RAP2B	0.603967549663557	0.0544265910910264	0.141	0.125	1	CD8_TEM	CD8 TEM	Post-HIV vs Pre-HIV
IAH1	0.604125609977774	0.0402932020329049	0.074	0.062	1	CD8_TEM	CD8 TEM	Post-HIV vs Pre-HIV
OGFOD1	0.60413685476673	0.0769480599654244	0.045	0.04	1	CD8_TEM	CD8 TEM	Post-HIV vs Pre-HIV
MRFAP1	0.604157122289543	0.0209304090683342	0.154	0.146	1	CD8_TEM	CD8 TEM	Post-HIV vs Pre-HIV
WNT3	0.604246607268703	-0.014766395414489	0.002	0.005	1	CD8_TEM	CD8 TEM	Post-HIV vs Pre-HIV
ASAH2B	0.604250746669082	0.0197877720744409	0.007	0.005	1	CD8_TEM	CD8 TEM	Post-HIV vs Pre-HIV
NEU1	0.604273469803115	-0.0348112837183612	0.062	0.078	1	CD8_TEM	CD8 TEM	Post-HIV vs Pre-HIV
EMC9	0.604308119821178	-0.0104286218848645	0.007	0.008	1	CD8_TEM	CD8 TEM	Post-HIV vs Pre-HIV
AC083805.2	0.604375547595089	0.00433891212124812	0.007	0.005	1	CD8_TEM	CD8 TEM	Post-HIV vs Pre-HIV
TNK1	0.604424362220269	-0.0151643987670857	0.003	0.005	1	CD8_TEM	CD8 TEM	Post-HIV vs Pre-HIV
AC007686.2	0.604449303867799	-0.0293135480493751	0.005	0.01	1	CD8_TEM	CD8 TEM	Post-HIV vs Pre-HIV
HELZ	0.604648959021271	-0.0685320441561097	0.563	0.605	1	CD8_TEM	CD8 TEM	Post-HIV vs Pre-HIV
DXO	0.604758367531607	0.0195032065317218	0.019	0.014	1	CD8_TEM	CD8 TEM	Post-HIV vs Pre-HIV
FAM104B	0.60481473837839	0.0255393869759451	0.015	0.011	1	CD8_TEM	CD8 TEM	Post-HIV vs Pre-HIV
LINC00882	0.605090021150946	-0.00093511428083581	0.005	0.003	1	CD8_TEM	CD8 TEM	Post-HIV vs Pre-HIV
ZNF74	0.605102783610109	0.0157339717310397	0.003	0.003	1	CD8_TEM	CD8 TEM	Post-HIV vs Pre-HIV
RUFY2	0.605117850990948	0.062287291875356	0.118	0.117	1	CD8_TEM	CD8 TEM	Post-HIV vs Pre-HIV
RGCC	0.605139506200259	0.208208667528079	0.242	0.219	1	CD8_TEM	CD8 TEM	Post-HIV vs Pre-HIV
AKT3	0.60529145088187	0.0322634396797854	0.696	0.697	1	CD8_TEM	CD8 TEM	Post-HIV vs Pre-HIV
FAM83E	0.605548684595749	-0.00413729586167358	0.002	0.003	1	CD8_TEM	CD8 TEM	Post-HIV vs Pre-HIV
COL8A2	0.605639161479746	-0.00382617376069509	0.003	0.002	1	CD8_TEM	CD8 TEM	Post-HIV vs Pre-HIV
ENTPD7	0.605641257479915	0.0507094191178799	0.027	0.019	1	CD8_TEM	CD8 TEM	Post-HIV vs Pre-HIV
GPR55	0.605779868582157	0.0231509089606837	0.009	0.005	1	CD8_TEM	CD8 TEM	Post-HIV vs Pre-HIV
PLXNB1	0.605788737392874	0.0162667616746715	0.005	0.003	1	CD8_TEM	CD8 TEM	Post-HIV vs Pre-HIV
AC138150.1	0.605840622930889	-0.0202877961703801	0.048	0.055	1	CD8_TEM	CD8 TEM	Post-HIV vs Pre-HIV
ZBP1	0.605855674179535	0.0796256554119118	0.151	0.136	1	CD8_TEM	CD8 TEM	Post-HIV vs Pre-HIV
SLC25A30	0.605893209886583	0.0468217510896719	0.045	0.048	1	CD8_TEM	CD8 TEM	Post-HIV vs Pre-HIV
LINC01801	0.60590540031312	0.0112288397842844	0.026	0.021	1	CD8_TEM	CD8 TEM	Post-HIV vs Pre-HIV
ELMOD2	0.605961945335143	-0.0556143635780864	0.081	0.1	1	CD8_TEM	CD8 TEM	Post-HIV vs Pre-HIV
AC024145.1	0.606116948547789	0.151999714602221	0.089	0.095	1	CD8_TEM	CD8 TEM	Post-HIV vs Pre-HIV
APAF1	0.606416905420741	-0.0120830988258201	0.113	0.109	1	CD8_TEM	CD8 TEM	Post-HIV vs Pre-HIV
AL139089.1	0.606624183275887	-0.0131979720142813	0.003	0.006	1	CD8_TEM	CD8 TEM	Post-HIV vs Pre-HIV
SNHG22	0.606678043342815	0.0305036762912457	0.022	0.016	1	CD8_TEM	CD8 TEM	Post-HIV vs Pre-HIV
AC007598.2	0.606748159597962	-0.0268971070995578	0.003	0.003	1	CD8_TEM	CD8 TEM	Post-HIV vs Pre-HIV
SCIMP	0.606766927664403	-0.00964021412389144	0.007	0.006	1	CD8_TEM	CD8 TEM	Post-HIV vs Pre-HIV
AC012291.3	0.606882528731178	-0.0159081574683849	0.003	0.008	1	CD8_TEM	CD8 TEM	Post-HIV vs Pre-HIV
PKD2L2	0.606946266436463	0.00971752269561754	0.058	0.071	1	CD8_TEM	CD8 TEM	Post-HIV vs Pre-HIV
PRRG2	0.606967019111674	0.0454439088463106	0.012	0.01	1	CD8_TEM	CD8 TEM	Post-HIV vs Pre-HIV
OST4	0.607003046320068	0.00249889946391857	0.12	0.132	1	CD8_TEM	CD8 TEM	Post-HIV vs Pre-HIV
ARL3	0.607047327242419	0.0405120397735949	0.033	0.036	1	CD8_TEM	CD8 TEM	Post-HIV vs Pre-HIV
NRROS	0.607065537246956	0.0338308362317528	0.009	0.008	1	CD8_TEM	CD8 TEM	Post-HIV vs Pre-HIV
AL590226.2	0.607196592425476	-0.00186713558532292	0.002	0.003	1	CD8_TEM	CD8 TEM	Post-HIV vs Pre-HIV
TAS2R4	0.607229128560813	-0.0218199684876319	0.003	0.003	1	CD8_TEM	CD8 TEM	Post-HIV vs Pre-HIV
AC010896.1	0.607408366917888	0.000200616627704498	0.002	0.002	1	CD8_TEM	CD8 TEM	Post-HIV vs Pre-HIV
CDC5L	0.607430166217096	0.0766436196129415	0.199	0.208	1	CD8_TEM	CD8 TEM	Post-HIV vs Pre-HIV
TMEM42	0.607443075640191	0.0143509591139609	0.015	0.013	1	CD8_TEM	CD8 TEM	Post-HIV vs Pre-HIV
LINC02693	0.607475446513471	0.0315869731844022	0.017	0.013	1	CD8_TEM	CD8 TEM	Post-HIV vs Pre-HIV
SHB	0.607540887003198	-0.00680497412168224	0.022	0.022	1	CD8_TEM	CD8 TEM	Post-HIV vs Pre-HIV
ARMH1	0.607548238675744	-0.00662096173386809	0.01	0.016	1	CD8_TEM	CD8 TEM	Post-HIV vs Pre-HIV
H3F3B	0.607639355248496	0.0537779234395255	0.849	0.838	1	CD8_TEM	CD8 TEM	Post-HIV vs Pre-HIV
MTMR4	0.607660981247558	-0.0465605111704841	0.046	0.048	1	CD8_TEM	CD8 TEM	Post-HIV vs Pre-HIV
C11orf80	0.607691482162795	0.0037868295165675	0.031	0.038	1	CD8_TEM	CD8 TEM	Post-HIV vs Pre-HIV
LINC00707	0.60800227410373	-0.0233932886378487	0.002	0.005	1	CD8_TEM	CD8 TEM	Post-HIV vs Pre-HIV
CMTM2	0.608292236534788	-0.00895275546077508	0.002	0.003	1	CD8_TEM	CD8 TEM	Post-HIV vs Pre-HIV
VAT1	0.608318698597728	0.0196091542169495	0.019	0.013	1	CD8_TEM	CD8 TEM	Post-HIV vs Pre-HIV
COL4A4	0.608370476484255	0.00589132987008793	0.003	0.003	1	CD8_TEM	CD8 TEM	Post-HIV vs Pre-HIV
ARPC5L	0.608418185882762	0.0559187741628214	0.225	0.216	1	CD8_TEM	CD8 TEM	Post-HIV vs Pre-HIV
HPRT1	0.608431449482686	0.0140775794784158	0.046	0.038	1	CD8_TEM	CD8 TEM	Post-HIV vs Pre-HIV
BHLHE40-AS1	0.608493086338275	0.0681287095888118	0.05	0.046	1	CD8_TEM	CD8 TEM	Post-HIV vs Pre-HIV
PDE6C	0.608568662044529	-0.00883087027970536	0.002	0.003	1	CD8_TEM	CD8 TEM	Post-HIV vs Pre-HIV
C4orf48	0.608625650446526	0.0206396462288519	0.007	0.003	1	CD8_TEM	CD8 TEM	Post-HIV vs Pre-HIV
AL353586.1	0.608675746712405	0.00975095764684729	0.002	0.002	1	CD8_TEM	CD8 TEM	Post-HIV vs Pre-HIV
VWA5B1	0.608921891851495	0.0123799347829721	0.005	0.003	1	CD8_TEM	CD8 TEM	Post-HIV vs Pre-HIV
ZNF329	0.608954863422022	0.0554100597463497	0.024	0.021	1	CD8_TEM	CD8 TEM	Post-HIV vs Pre-HIV
AL390066.2	0.609193162489538	-0.00357246256685819	0.002	0.003	1	CD8_TEM	CD8 TEM	Post-HIV vs Pre-HIV
SLC35F5	0.609238622751209	-0.106321406632128	0.168	0.195	1	CD8_TEM	CD8 TEM	Post-HIV vs Pre-HIV
PRRT1B	0.609394975694408	-0.0112209747000741	0.002	0.003	1	CD8_TEM	CD8 TEM	Post-HIV vs Pre-HIV
PLCL1	0.60949108209201	0.230532484034893	0.173	0.165	1	CD8_TEM	CD8 TEM	Post-HIV vs Pre-HIV
TRAFD1	0.609541247810876	-0.0314950498951897	0.051	0.057	1	CD8_TEM	CD8 TEM	Post-HIV vs Pre-HIV
PIGN	0.60961880745459	0.0049229050489934	0.106	0.1	1	CD8_TEM	CD8 TEM	Post-HIV vs Pre-HIV
RAB18	0.609814964174789	-0.0311489496352142	0.257	0.274	1	CD8_TEM	CD8 TEM	Post-HIV vs Pre-HIV
IL1RL2	0.609869806478731	-0.000575344621345643	0.002	0.002	1	CD8_TEM	CD8 TEM	Post-HIV vs Pre-HIV
RHEB	0.609874875489118	0.135632235944282	0.209	0.211	1	CD8_TEM	CD8 TEM	Post-HIV vs Pre-HIV
ZNF706	0.609905593760837	-0.0391966507953131	0.093	0.1	1	CD8_TEM	CD8 TEM	Post-HIV vs Pre-HIV
AL162727.2	0.609960485733247	-0.0132876484178303	0.003	0.006	1	CD8_TEM	CD8 TEM	Post-HIV vs Pre-HIV
HAUS6	0.610026445450238	-0.0220412018217718	0.122	0.138	1	CD8_TEM	CD8 TEM	Post-HIV vs Pre-HIV
NPIPA8	0.610088500333056	0.0103940496486077	0.003	0.002	1	CD8_TEM	CD8 TEM	Post-HIV vs Pre-HIV
KANSL3	0.610088553851849	-0.0685057239031283	0.172	0.2	1	CD8_TEM	CD8 TEM	Post-HIV vs Pre-HIV
MATR3.1	0.610250768267757	-0.0737317008796626	0.106	0.141	1	CD8_TEM	CD8 TEM	Post-HIV vs Pre-HIV
LITAF	0.610259190503052	-0.0965117155621198	0.612	0.618	1	CD8_TEM	CD8 TEM	Post-HIV vs Pre-HIV
ASF1B	0.610426165583323	0.0311846356773443	0.003	0.003	1	CD8_TEM	CD8 TEM	Post-HIV vs Pre-HIV
C2CD2	0.610485660307323	-0.0183569640492326	0.012	0.016	1	CD8_TEM	CD8 TEM	Post-HIV vs Pre-HIV
FSD1L	0.61049742447031	0.00655574267132604	0.014	0.013	1	CD8_TEM	CD8 TEM	Post-HIV vs Pre-HIV
HEXB	0.61062907354625	0.0224874458597656	0.086	0.089	1	CD8_TEM	CD8 TEM	Post-HIV vs Pre-HIV
AC009754.2	0.610772953206029	0.00800759475061822	0.007	0.005	1	CD8_TEM	CD8 TEM	Post-HIV vs Pre-HIV
AC084816.1	0.610908519441365	0.0110853230376331	0.015	0.016	1	CD8_TEM	CD8 TEM	Post-HIV vs Pre-HIV
CAMKK2	0.610939187924988	0.0591137594384565	0.038	0.032	1	CD8_TEM	CD8 TEM	Post-HIV vs Pre-HIV
AC114980.1	0.611032982319715	-0.0196857156372858	0.015	0.019	1	CD8_TEM	CD8 TEM	Post-HIV vs Pre-HIV
CNN2	0.611091374032145	0.00627262672325962	0.086	0.09	1	CD8_TEM	CD8 TEM	Post-HIV vs Pre-HIV
MELTF	0.611119789398928	0.0277953152135158	0.009	0.005	1	CD8_TEM	CD8 TEM	Post-HIV vs Pre-HIV
U91328.2	0.61113124862668	-0.018739557366426	0.005	0.013	1	CD8_TEM	CD8 TEM	Post-HIV vs Pre-HIV
AC016723.1	0.611184278736711	-0.0436913149403629	0.019	0.025	1	CD8_TEM	CD8 TEM	Post-HIV vs Pre-HIV
AC007881.4	0.611592138019249	0.0228706519580821	0.007	0.006	1	CD8_TEM	CD8 TEM	Post-HIV vs Pre-HIV
ATOX1	0.611659818506246	0.0255926632532493	0.069	0.06	1	CD8_TEM	CD8 TEM	Post-HIV vs Pre-HIV
QDPR	0.611880301992078	-0.0509149736251118	0.034	0.035	1	CD8_TEM	CD8 TEM	Post-HIV vs Pre-HIV
AC092329.4	0.611992620852002	-0.0439905902007271	0.026	0.035	1	CD8_TEM	CD8 TEM	Post-HIV vs Pre-HIV
ACAP2-IT1	0.612118929171385	0.0133944394827872	0.003	0.002	1	CD8_TEM	CD8 TEM	Post-HIV vs Pre-HIV
WEE2-AS1	0.612138500003097	0.0249216946846139	0.029	0.027	1	CD8_TEM	CD8 TEM	Post-HIV vs Pre-HIV
PLCD4	0.612154164045241	-0.00205553037237749	0.002	0.003	1	CD8_TEM	CD8 TEM	Post-HIV vs Pre-HIV
ZNF485	0.612157851491713	0.0311205164691462	0.005	0.005	1	CD8_TEM	CD8 TEM	Post-HIV vs Pre-HIV
KCNIP2-AS1	0.612196009366071	0.00991786324198933	0.003	0.003	1	CD8_TEM	CD8 TEM	Post-HIV vs Pre-HIV
MTCH2	0.612219803468704	-0.0686945488465479	0.091	0.094	1	CD8_TEM	CD8 TEM	Post-HIV vs Pre-HIV
AL021918.5	0.612324796718508	0.0237271072732115	0.01	0.006	1	CD8_TEM	CD8 TEM	Post-HIV vs Pre-HIV
B3GALT6	0.612478931464031	-0.0106217065433484	0.01	0.013	1	CD8_TEM	CD8 TEM	Post-HIV vs Pre-HIV
AP001496.2	0.61250191816559	-0.00293027134653934	0.002	0.002	1	CD8_TEM	CD8 TEM	Post-HIV vs Pre-HIV
MICAL1	0.612508672363972	0.0561778403809627	0.063	0.057	1	CD8_TEM	CD8 TEM	Post-HIV vs Pre-HIV
OLFML3	0.612603458008312	-0.0193449687361066	0.002	0.003	1	CD8_TEM	CD8 TEM	Post-HIV vs Pre-HIV
TP73	0.612639667506595	-0.00981530145056205	0	0.002	1	CD8_TEM	CD8 TEM	Post-HIV vs Pre-HIV
AL354956.1	0.612639667506595	-0.00724099624746857	0	0.002	1	CD8_TEM	CD8 TEM	Post-HIV vs Pre-HIV
LRRC38	0.612639667506595	-0.00870082078487577	0	0.002	1	CD8_TEM	CD8 TEM	Post-HIV vs Pre-HIV
AL445193.2	0.612639667506595	-0.00966747593713364	0	0.002	1	CD8_TEM	CD8 TEM	Post-HIV vs Pre-HIV
HMGCS2	0.612639667506595	-0.0118836611348705	0	0.002	1	CD8_TEM	CD8 TEM	Post-HIV vs Pre-HIV
AL513523.3	0.612639667506595	-0.013104579468864	0	0.002	1	CD8_TEM	CD8 TEM	Post-HIV vs Pre-HIV
IGSF9	0.612639667506595	-0.00784457334344781	0	0.002	1	CD8_TEM	CD8 TEM	Post-HIV vs Pre-HIV
LRRC52-AS1	0.612639667506595	-0.00725121509340159	0	0.002	1	CD8_TEM	CD8 TEM	Post-HIV vs Pre-HIV
TNR	0.612639667506595	-0.00503710688136521	0	0.002	1	CD8_TEM	CD8 TEM	Post-HIV vs Pre-HIV
KIF14	0.612639667506595	-0.00475425139284005	0	0.002	1	CD8_TEM	CD8 TEM	Post-HIV vs Pre-HIV
REN	0.612639667506595	-0.019862549511082	0	0.002	1	CD8_TEM	CD8 TEM	Post-HIV vs Pre-HIV
PROX1-AS1	0.612639667506595	-0.0114131069081321	0	0.002	1	CD8_TEM	CD8 TEM	Post-HIV vs Pre-HIV
SLC30A10	0.612639667506595	-0.0159160797562751	0	0.002	1	CD8_TEM	CD8 TEM	Post-HIV vs Pre-HIV
MARK1	0.612639667506595	-0.00850453229350866	0	0.002	1	CD8_TEM	CD8 TEM	Post-HIV vs Pre-HIV
AL356108.1	0.612639667506595	-0.011748240689172	0	0.002	1	CD8_TEM	CD8 TEM	Post-HIV vs Pre-HIV
AC073195.1	0.612639667506595	-0.0135836163858292	0	0.002	1	CD8_TEM	CD8 TEM	Post-HIV vs Pre-HIV
AC099344.3	0.612639667506595	-0.0116183201064015	0	0.002	1	CD8_TEM	CD8 TEM	Post-HIV vs Pre-HIV
AC007317.1	0.612639667506595	-0.00539877306150825	0	0.002	1	CD8_TEM	CD8 TEM	Post-HIV vs Pre-HIV
AC017002.3	0.612639667506595	-0.00901688194921388	0	0.002	1	CD8_TEM	CD8 TEM	Post-HIV vs Pre-HIV
IGFBP2	0.612639667506595	-0.0118408188057475	0	0.002	1	CD8_TEM	CD8 TEM	Post-HIV vs Pre-HIV
LINC01807	0.612639667506595	-0.00726435091901393	0	0.002	1	CD8_TEM	CD8 TEM	Post-HIV vs Pre-HIV
OTOS	0.612639667506595	-0.0128756240406864	0	0.002	1	CD8_TEM	CD8 TEM	Post-HIV vs Pre-HIV
NEU4	0.612639667506595	-0.0111188192212995	0	0.002	1	CD8_TEM	CD8 TEM	Post-HIV vs Pre-HIV
SSUH2	0.612639667506595	-0.0136426945634022	0	0.002	1	CD8_TEM	CD8 TEM	Post-HIV vs Pre-HIV
AC090948.2	0.612639667506595	-0.00547871913792759	0	0.002	1	CD8_TEM	CD8 TEM	Post-HIV vs Pre-HIV
MOBP	0.612639667506595	-0.00427570067200615	0	0.002	1	CD8_TEM	CD8 TEM	Post-HIV vs Pre-HIV
AC092042.4	0.612639667506595	-0.010597541420852	0	0.002	1	CD8_TEM	CD8 TEM	Post-HIV vs Pre-HIV
AC117473.1	0.612639667506595	-0.00706865165141918	0	0.002	1	CD8_TEM	CD8 TEM	Post-HIV vs Pre-HIV
AC063944.1	0.612639667506595	-0.00366546203945985	0	0.002	1	CD8_TEM	CD8 TEM	Post-HIV vs Pre-HIV
GUCA1C	0.612639667506595	-0.0063333992187004	0	0.002	1	CD8_TEM	CD8 TEM	Post-HIV vs Pre-HIV
GPR149	0.612639667506595	-0.019862549511082	0	0.002	1	CD8_TEM	CD8 TEM	Post-HIV vs Pre-HIV
AC128685.1	0.612639667506595	-0.0103799595904718	0	0.002	1	CD8_TEM	CD8 TEM	Post-HIV vs Pre-HIV
LINC00887	0.612639667506595	-0.00506351951220673	0	0.002	1	CD8_TEM	CD8 TEM	Post-HIV vs Pre-HIV
LINC01968	0.612639667506595	-0.00929837533773151	0	0.002	1	CD8_TEM	CD8 TEM	Post-HIV vs Pre-HIV
AC079772.1	0.612639667506595	-0.00761968765162001	0	0.002	1	CD8_TEM	CD8 TEM	Post-HIV vs Pre-HIV
GABRA2	0.612639667506595	-0.0111993001292093	0	0.002	1	CD8_TEM	CD8 TEM	Post-HIV vs Pre-HIV
EXOC1L	0.612639667506595	-0.0126452368834465	0	0.002	1	CD8_TEM	CD8 TEM	Post-HIV vs Pre-HIV
AC110760.1	0.612639667506595	-0.00709673082563297	0	0.002	1	CD8_TEM	CD8 TEM	Post-HIV vs Pre-HIV
AC096585.1	0.612639667506595	-0.0082821071091293	0	0.002	1	CD8_TEM	CD8 TEM	Post-HIV vs Pre-HIV
AC109361.1	0.612639667506595	-0.0158378436608525	0	0.002	1	CD8_TEM	CD8 TEM	Post-HIV vs Pre-HIV
ENPEP	0.612639667506595	-0.01157984886779	0	0.002	1	CD8_TEM	CD8 TEM	Post-HIV vs Pre-HIV
METTL14-DT	0.612639667506595	-0.00619863517692745	0	0.002	1	CD8_TEM	CD8 TEM	Post-HIV vs Pre-HIV
AC097528.1	0.612639667506595	-0.00661898447640358	0	0.002	1	CD8_TEM	CD8 TEM	Post-HIV vs Pre-HIV
AC096711.2	0.612639667506595	-0.00775990196099566	0	0.002	1	CD8_TEM	CD8 TEM	Post-HIV vs Pre-HIV
LINC00290	0.612639667506595	-0.00680400923769476	0	0.002	1	CD8_TEM	CD8 TEM	Post-HIV vs Pre-HIV
AC091849.2	0.612639667506595	-0.00961116083784378	0	0.002	1	CD8_TEM	CD8 TEM	Post-HIV vs Pre-HIV
AC099517.1	0.612639667506595	-0.0118408188057475	0	0.002	1	CD8_TEM	CD8 TEM	Post-HIV vs Pre-HIV
LINC02061	0.612639667506595	-0.0126452368834465	0	0.002	1	CD8_TEM	CD8 TEM	Post-HIV vs Pre-HIV
AC114321.1	0.612639667506595	-0.0126452368834465	0	0.002	1	CD8_TEM	CD8 TEM	Post-HIV vs Pre-HIV
RASGEF1C	0.612639667506595	-0.0107597178857571	0	0.002	1	CD8_TEM	CD8 TEM	Post-HIV vs Pre-HIV
PPP1R3G	0.612639667506595	-0.00905805870014902	0	0.002	1	CD8_TEM	CD8 TEM	Post-HIV vs Pre-HIV
MIR548A1HG	0.612639667506595	-0.00945791950969817	0	0.002	1	CD8_TEM	CD8 TEM	Post-HIV vs Pre-HIV
AL662791.1	0.612639667506595	-0.00667561086818479	0	0.002	1	CD8_TEM	CD8 TEM	Post-HIV vs Pre-HIV
CRISP1	0.612639667506595	-0.0116336434399358	0	0.002	1	CD8_TEM	CD8 TEM	Post-HIV vs Pre-HIV
CFAP206	0.612639667506595	-0.00714261901427466	0	0.002	1	CD8_TEM	CD8 TEM	Post-HIV vs Pre-HIV
PDGFA	0.612639667506595	-0.0153426863002608	0	0.002	1	CD8_TEM	CD8 TEM	Post-HIV vs Pre-HIV
AC072054.1	0.612639667506595	-0.00784457334344781	0	0.002	1	CD8_TEM	CD8 TEM	Post-HIV vs Pre-HIV
AC004994.1	0.612639667506595	-0.0150576655604586	0	0.002	1	CD8_TEM	CD8 TEM	Post-HIV vs Pre-HIV
AC007001.1	0.612639667506595	-0.0174833170953715	0	0.002	1	CD8_TEM	CD8 TEM	Post-HIV vs Pre-HIV
AC005165.1	0.612639667506595	-0.0127221765314633	0	0.002	1	CD8_TEM	CD8 TEM	Post-HIV vs Pre-HIV
HOXA5	0.612639667506595	-0.00792307695494984	0	0.002	1	CD8_TEM	CD8 TEM	Post-HIV vs Pre-HIV
HOXA7	0.612639667506595	-0.00923756003588866	0	0.002	1	CD8_TEM	CD8 TEM	Post-HIV vs Pre-HIV
AC008080.3	0.612639667506595	-0.0236702342350602	0	0.002	1	CD8_TEM	CD8 TEM	Post-HIV vs Pre-HIV
SPATA48	0.612639667506595	-0.0116842045051734	0	0.002	1	CD8_TEM	CD8 TEM	Post-HIV vs Pre-HIV
AC004921.1	0.612639667506595	-0.00885664992761005	0	0.002	1	CD8_TEM	CD8 TEM	Post-HIV vs Pre-HIV
AC002454.1	0.612639667506595	-0.00483316351700564	0	0.002	1	CD8_TEM	CD8 TEM	Post-HIV vs Pre-HIV
TRBVB	0.612639667506595	-0.0133994810916626	0	0.002	1	CD8_TEM	CD8 TEM	Post-HIV vs Pre-HIV
LINC02099	0.612639667506595	-0.00678226678406197	0	0.002	1	CD8_TEM	CD8 TEM	Post-HIV vs Pre-HIV
ATP6V0D2	0.612639667506595	-0.00577736265174876	0	0.002	1	CD8_TEM	CD8 TEM	Post-HIV vs Pre-HIV
RGS22	0.612639667506595	-0.00983550998401318	0	0.002	1	CD8_TEM	CD8 TEM	Post-HIV vs Pre-HIV
AL162253.1	0.612639667506595	-0.013104579468864	0	0.002	1	CD8_TEM	CD8 TEM	Post-HIV vs Pre-HIV
LYZL1	0.612639667506595	-0.0118869763223922	0	0.002	1	CD8_TEM	CD8 TEM	Post-HIV vs Pre-HIV
AL353751.1	0.612639667506595	-0.0115796596454063	0	0.002	1	CD8_TEM	CD8 TEM	Post-HIV vs Pre-HIV
SLC16A12	0.612639667506595	-0.0077491834805897	0	0.002	1	CD8_TEM	CD8 TEM	Post-HIV vs Pre-HIV
ANKRD1	0.612639667506595	-0.0103799595904718	0	0.002	1	CD8_TEM	CD8 TEM	Post-HIV vs Pre-HIV
CYP2C19	0.612639667506595	-0.00840797820130696	0	0.002	1	CD8_TEM	CD8 TEM	Post-HIV vs Pre-HIV
C11orf16	0.612639667506595	-0.0103594366923096	0	0.002	1	CD8_TEM	CD8 TEM	Post-HIV vs Pre-HIV
LINC02718	0.612639667506595	-0.00980647981196295	0	0.002	1	CD8_TEM	CD8 TEM	Post-HIV vs Pre-HIV
PPP1R14B-AS1	0.612639667506595	-0.00899915181312236	0	0.002	1	CD8_TEM	CD8 TEM	Post-HIV vs Pre-HIV
AP003071.2	0.612639667506595	-0.00700603814108871	0	0.002	1	CD8_TEM	CD8 TEM	Post-HIV vs Pre-HIV
KCTD14	0.612639667506595	-0.0172903619476648	0	0.002	1	CD8_TEM	CD8 TEM	Post-HIV vs Pre-HIV
AP000857.2	0.612639667506595	-0.00687729760934797	0	0.002	1	CD8_TEM	CD8 TEM	Post-HIV vs Pre-HIV
RAB39A	0.612639667506595	-0.00910787139334763	0	0.002	1	CD8_TEM	CD8 TEM	Post-HIV vs Pre-HIV
ZC3H12C	0.612639667506595	-0.0076739474668776	0	0.002	1	CD8_TEM	CD8 TEM	Post-HIV vs Pre-HIV
AC004672.2	0.612639667506595	-0.00799854583017571	0	0.002	1	CD8_TEM	CD8 TEM	Post-HIV vs Pre-HIV
AC007656.2	0.612639667506595	-0.0211789513319173	0	0.002	1	CD8_TEM	CD8 TEM	Post-HIV vs Pre-HIV
SMAD9-IT1	0.612639667506595	-0.0105851069213873	0	0.002	1	CD8_TEM	CD8 TEM	Post-HIV vs Pre-HIV
AL158038.1	0.612639667506595	-0.0137527586033381	0	0.002	1	CD8_TEM	CD8 TEM	Post-HIV vs Pre-HIV
LINC00351	0.612639667506595	-0.0140489504996836	0	0.002	1	CD8_TEM	CD8 TEM	Post-HIV vs Pre-HIV
AL138689.2	0.612639667506595	-0.0115796596454063	0	0.002	1	CD8_TEM	CD8 TEM	Post-HIV vs Pre-HIV
TRAV25	0.612639667506595	-0.0117911719504644	0	0.002	1	CD8_TEM	CD8 TEM	Post-HIV vs Pre-HIV
AL049869.2	0.612639667506595	-0.0116636103243163	0	0.002	1	CD8_TEM	CD8 TEM	Post-HIV vs Pre-HIV
TCL6	0.612639667506595	-0.0117911719504644	0	0.002	1	CD8_TEM	CD8 TEM	Post-HIV vs Pre-HIV
AC123768.4	0.612639667506595	-0.00862218346802336	0	0.002	1	CD8_TEM	CD8 TEM	Post-HIV vs Pre-HIV
AC109630.1	0.612639667506595	-0.00687729760934797	0	0.002	1	CD8_TEM	CD8 TEM	Post-HIV vs Pre-HIV
ELL3	0.612639667506595	-0.00910487745556138	0	0.002	1	CD8_TEM	CD8 TEM	Post-HIV vs Pre-HIV
AC084782.3	0.612639667506595	-0.010597541420852	0	0.002	1	CD8_TEM	CD8 TEM	Post-HIV vs Pre-HIV
CA12	0.612639667506595	-0.0106262346717747	0	0.002	1	CD8_TEM	CD8 TEM	Post-HIV vs Pre-HIV
ARPIN	0.612639667506595	-0.00616370182181839	0	0.002	1	CD8_TEM	CD8 TEM	Post-HIV vs Pre-HIV
AC009065.3	0.612639667506595	-0.00455086680759184	0	0.002	1	CD8_TEM	CD8 TEM	Post-HIV vs Pre-HIV
BRICD5	0.612639667506595	-0.0127893829669253	0	0.002	1	CD8_TEM	CD8 TEM	Post-HIV vs Pre-HIV
AC120114.2	0.612639667506595	-0.0103799595904718	0	0.002	1	CD8_TEM	CD8 TEM	Post-HIV vs Pre-HIV
LINC02127	0.612639667506595	-0.00455086680759184	0	0.002	1	CD8_TEM	CD8 TEM	Post-HIV vs Pre-HIV
ZMYND15	0.612639667506595	-0.0151278479569016	0	0.002	1	CD8_TEM	CD8 TEM	Post-HIV vs Pre-HIV
AC005323.2	0.612639667506595	-0.0117047299368512	0	0.002	1	CD8_TEM	CD8 TEM	Post-HIV vs Pre-HIV
AC005899.6	0.612639667506595	-0.0127757040426553	0	0.002	1	CD8_TEM	CD8 TEM	Post-HIV vs Pre-HIV
GAS2L2	0.612639667506595	-0.0174833170953715	0	0.002	1	CD8_TEM	CD8 TEM	Post-HIV vs Pre-HIV
AC244093.3	0.612639667506595	-0.0106262346717747	0	0.002	1	CD8_TEM	CD8 TEM	Post-HIV vs Pre-HIV
AC097641.2	0.612639667506595	-0.0105851069213873	0	0.002	1	CD8_TEM	CD8 TEM	Post-HIV vs Pre-HIV
AP005262.2	0.612639667506595	-0.00857541908770061	0	0.002	1	CD8_TEM	CD8 TEM	Post-HIV vs Pre-HIV
AC012254.3	0.612639667506595	-0.00734243829337321	0	0.002	1	CD8_TEM	CD8 TEM	Post-HIV vs Pre-HIV
WDR7-OT1	0.612639667506595	-0.0137563799658889	0	0.002	1	CD8_TEM	CD8 TEM	Post-HIV vs Pre-HIV
AC006130.1	0.612639667506595	-0.00724099624746857	0	0.002	1	CD8_TEM	CD8 TEM	Post-HIV vs Pre-HIV
FUT5	0.612639667506595	-0.00861520516398489	0	0.002	1	CD8_TEM	CD8 TEM	Post-HIV vs Pre-HIV
AC092295.1	0.612639667506595	-0.00506351951220673	0	0.002	1	CD8_TEM	CD8 TEM	Post-HIV vs Pre-HIV
GRIK5	0.612639667506595	-0.00927307104092253	0	0.002	1	CD8_TEM	CD8 TEM	Post-HIV vs Pre-HIV
AC026803.1	0.612639667506595	-0.0115796596454063	0	0.002	1	CD8_TEM	CD8 TEM	Post-HIV vs Pre-HIV
CACNG6	0.612639667506595	-0.0122162493471843	0	0.002	1	CD8_TEM	CD8 TEM	Post-HIV vs Pre-HIV
SMIM17	0.612639667506595	-0.010597541420852	0	0.002	1	CD8_TEM	CD8 TEM	Post-HIV vs Pre-HIV
ZNF135	0.612639667506595	-0.0074520545212197	0	0.002	1	CD8_TEM	CD8 TEM	Post-HIV vs Pre-HIV
LINC01713	0.612639667506595	-0.00998339265888248	0	0.002	1	CD8_TEM	CD8 TEM	Post-HIV vs Pre-HIV
AL035252.3	0.612639667506595	-0.0103799595904718	0	0.002	1	CD8_TEM	CD8 TEM	Post-HIV vs Pre-HIV
SGK2	0.612639667506595	-0.00902178215989572	0	0.002	1	CD8_TEM	CD8 TEM	Post-HIV vs Pre-HIV
BCAS1	0.612639667506595	-0.00449228311176391	0	0.002	1	CD8_TEM	CD8 TEM	Post-HIV vs Pre-HIV
AJ006995.1	0.612639667506595	-0.00838163775400021	0	0.002	1	CD8_TEM	CD8 TEM	Post-HIV vs Pre-HIV
CLDN14	0.612639667506595	-0.01052919012068	0	0.002	1	CD8_TEM	CD8 TEM	Post-HIV vs Pre-HIV
AP001627.1	0.612639667506595	-0.0121761950919484	0	0.002	1	CD8_TEM	CD8 TEM	Post-HIV vs Pre-HIV
PICSAR	0.612639667506595	-0.0122759717188297	0	0.002	1	CD8_TEM	CD8 TEM	Post-HIV vs Pre-HIV
EMID1	0.612639667506595	-0.0342611054303489	0	0.002	1	CD8_TEM	CD8 TEM	Post-HIV vs Pre-HIV
AC005005.4	0.612639667506595	-0.0116659267968484	0	0.002	1	CD8_TEM	CD8 TEM	Post-HIV vs Pre-HIV
AL022316.1	0.612639667506595	-0.00734476897052895	0	0.002	1	CD8_TEM	CD8 TEM	Post-HIV vs Pre-HIV
ATP5MGL	0.612639667506595	-0.0118582594361781	0	0.002	1	CD8_TEM	CD8 TEM	Post-HIV vs Pre-HIV
FBLN1	0.612639667506595	-0.0106354856172726	0	0.002	1	CD8_TEM	CD8 TEM	Post-HIV vs Pre-HIV
EGFL6	0.612639667506595	-0.0109991560387839	0	0.002	1	CD8_TEM	CD8 TEM	Post-HIV vs Pre-HIV
CLTRN	0.612639667506595	-0.0127779275397626	0	0.002	1	CD8_TEM	CD8 TEM	Post-HIV vs Pre-HIV
DGAT2L6	0.612639667506595	-0.0062501238145086	0	0.002	1	CD8_TEM	CD8 TEM	Post-HIV vs Pre-HIV
XIST	0.612639667506595	-0.0134173736070103	0	0.002	1	CD8_TEM	CD8 TEM	Post-HIV vs Pre-HIV
AC004556.3	0.612639667506595	-0.00413051036175433	0	0.002	1	CD8_TEM	CD8 TEM	Post-HIV vs Pre-HIV
AL450332.1	0.612639667506753	-0.0120457562829994	0	0.002	1	CD8_TEM	CD8 TEM	Post-HIV vs Pre-HIV
AL353151.2	0.612639667506753	-0.0154879215925934	0	0.002	1	CD8_TEM	CD8 TEM	Post-HIV vs Pre-HIV
AL139124.1	0.612639667506753	-0.00774526955545956	0	0.002	1	CD8_TEM	CD8 TEM	Post-HIV vs Pre-HIV
NPIPB7	0.612639667506753	-0.00753450370340155	0	0.002	1	CD8_TEM	CD8 TEM	Post-HIV vs Pre-HIV
AL121901.1	0.612639667506753	-0.0156612751338186	0	0.002	1	CD8_TEM	CD8 TEM	Post-HIV vs Pre-HIV
RABEPK	0.612751357009323	-0.0682799665046423	0.034	0.046	1	CD8_TEM	CD8 TEM	Post-HIV vs Pre-HIV
IQCH-AS1	0.612782233143133	0.0319090726841232	0.027	0.022	1	CD8_TEM	CD8 TEM	Post-HIV vs Pre-HIV
GPC5-AS1	0.612875142892799	-0.0135592677671744	0.003	0.008	1	CD8_TEM	CD8 TEM	Post-HIV vs Pre-HIV
PTER	0.612883612240364	0.0362477773274021	0.067	0.062	1	CD8_TEM	CD8 TEM	Post-HIV vs Pre-HIV
NDC1	0.613166831202238	-0.0822256944600209	0.053	0.057	1	CD8_TEM	CD8 TEM	Post-HIV vs Pre-HIV
IRGQ	0.613308957614555	0.0225549438876669	0.012	0.008	1	CD8_TEM	CD8 TEM	Post-HIV vs Pre-HIV
AP003486.1	0.613335402666064	0.00936884748122282	0.01	0.008	1	CD8_TEM	CD8 TEM	Post-HIV vs Pre-HIV
CD22	0.613345636164596	0.00943556098078639	0.005	0.003	1	CD8_TEM	CD8 TEM	Post-HIV vs Pre-HIV
EPS15L1	0.613469359080015	-0.059328353354878	0.156	0.162	1	CD8_TEM	CD8 TEM	Post-HIV vs Pre-HIV
FAM182B	0.613478080688474	-0.0249488168974351	0.002	0.002	1	CD8_TEM	CD8 TEM	Post-HIV vs Pre-HIV
CLIC5	0.613498467548012	-0.0134852068977315	0.022	0.013	1	CD8_TEM	CD8 TEM	Post-HIV vs Pre-HIV
PDE3A	0.613557445928915	0.00401101255500234	0.003	0.003	1	CD8_TEM	CD8 TEM	Post-HIV vs Pre-HIV
AC103810.2	0.613602764618338	-0.0101010215475794	0.009	0.011	1	CD8_TEM	CD8 TEM	Post-HIV vs Pre-HIV
AC093898.1	0.613649555709785	-0.0063805345671342	0.002	0.003	1	CD8_TEM	CD8 TEM	Post-HIV vs Pre-HIV
MLLT10	0.613664717372281	-0.0885338310409423	0.293	0.315	1	CD8_TEM	CD8 TEM	Post-HIV vs Pre-HIV
THUMPD1	0.613728461195093	0.120320354040146	0.228	0.225	1	CD8_TEM	CD8 TEM	Post-HIV vs Pre-HIV
AC008403.3	0.613741980843072	0.00486539361372948	0.003	0.003	1	CD8_TEM	CD8 TEM	Post-HIV vs Pre-HIV
PGAM5	0.613805997868056	-0.0123326736099711	0.014	0.014	1	CD8_TEM	CD8 TEM	Post-HIV vs Pre-HIV
PI16	0.614117216025604	0.00378209801844599	0.003	0.002	1	CD8_TEM	CD8 TEM	Post-HIV vs Pre-HIV
LINC02175	0.614131160697032	0.0283364962279742	0.007	0.006	1	CD8_TEM	CD8 TEM	Post-HIV vs Pre-HIV
PATL1	0.614195915864897	0.0830130622902969	0.122	0.111	1	CD8_TEM	CD8 TEM	Post-HIV vs Pre-HIV
MB21D2	0.614233864168456	0.00366867759718747	0.002	0.002	1	CD8_TEM	CD8 TEM	Post-HIV vs Pre-HIV
CDHR3	0.614242677285818	-0.0387641558759714	0.036	0.048	1	CD8_TEM	CD8 TEM	Post-HIV vs Pre-HIV
AC034102.5	0.614312332273227	7.37059080679961e-05	0.003	0.006	1	CD8_TEM	CD8 TEM	Post-HIV vs Pre-HIV
TMEM65	0.6143129584218	0.0867112089323406	0.098	0.095	1	CD8_TEM	CD8 TEM	Post-HIV vs Pre-HIV
SPHK2	0.614409569036376	-0.002253358942054	0.027	0.027	1	CD8_TEM	CD8 TEM	Post-HIV vs Pre-HIV
CASP2	0.614476040793224	-0.0257787167846606	0.039	0.048	1	CD8_TEM	CD8 TEM	Post-HIV vs Pre-HIV
NR5A2	0.614543815989364	0.0193842380489328	0.009	0.005	1	CD8_TEM	CD8 TEM	Post-HIV vs Pre-HIV
TAZ	0.614549339945226	-0.0222749420950297	0.05	0.055	1	CD8_TEM	CD8 TEM	Post-HIV vs Pre-HIV
PPIL1	0.614625324351589	0.0313560312025613	0.012	0.011	1	CD8_TEM	CD8 TEM	Post-HIV vs Pre-HIV
AC109322.2	0.614744974427201	0.00145000863932899	0.005	0.006	1	CD8_TEM	CD8 TEM	Post-HIV vs Pre-HIV
PHF21B	0.61477811896208	-0.00207093798438832	0.002	0.002	1	CD8_TEM	CD8 TEM	Post-HIV vs Pre-HIV
TBL1XR1-AS1	0.614913272691835	0.00275635865138947	0.015	0.019	1	CD8_TEM	CD8 TEM	Post-HIV vs Pre-HIV
HAGHL	0.6149271226518	-0.0270262079433251	0.009	0.013	1	CD8_TEM	CD8 TEM	Post-HIV vs Pre-HIV
SYNJ2	0.615015393261156	-0.00327618680009184	0.039	0.041	1	CD8_TEM	CD8 TEM	Post-HIV vs Pre-HIV
LRRTM4	0.615019228285661	0.00173974938126745	0.005	0.005	1	CD8_TEM	CD8 TEM	Post-HIV vs Pre-HIV
ENPP2	0.615065411434865	0.0695961732559841	0.012	0.013	1	CD8_TEM	CD8 TEM	Post-HIV vs Pre-HIV
USP16	0.615127147523269	-0.0676561303638299	0.362	0.384	1	CD8_TEM	CD8 TEM	Post-HIV vs Pre-HIV
AL109824.1	0.615160483885906	0.0200890108975443	0.045	0.059	1	CD8_TEM	CD8 TEM	Post-HIV vs Pre-HIV
METTL26	0.615194752055617	-0.00259505894255505	0.041	0.043	1	CD8_TEM	CD8 TEM	Post-HIV vs Pre-HIV
FLVCR2	0.615271512018812	-0.0104919181862783	0.014	0.019	1	CD8_TEM	CD8 TEM	Post-HIV vs Pre-HIV
AP002748.4	0.615296580488219	0.0164991860281264	0.009	0.005	1	CD8_TEM	CD8 TEM	Post-HIV vs Pre-HIV
TMEM69	0.615310143956259	0.0111279960133946	0.012	0.006	1	CD8_TEM	CD8 TEM	Post-HIV vs Pre-HIV
UBP1	0.615444081886911	-0.0295530672528965	0.168	0.189	1	CD8_TEM	CD8 TEM	Post-HIV vs Pre-HIV
AC006059.1	0.615508119507347	0.0912653237887728	0.202	0.197	1	CD8_TEM	CD8 TEM	Post-HIV vs Pre-HIV
TMPO-AS1	0.615521001678705	-0.000519480927561052	0.005	0.006	1	CD8_TEM	CD8 TEM	Post-HIV vs Pre-HIV
ZNF189	0.61559550161989	-0.0227588459292319	0.01	0.014	1	CD8_TEM	CD8 TEM	Post-HIV vs Pre-HIV
C5orf34	0.615606932109896	-0.010867987513912	0.005	0.006	1	CD8_TEM	CD8 TEM	Post-HIV vs Pre-HIV
TOMM34	0.61563194359351	-0.0200834981183727	0.019	0.019	1	CD8_TEM	CD8 TEM	Post-HIV vs Pre-HIV
TIMM23	0.615898201235195	0.0564406459762047	0.122	0.119	1	CD8_TEM	CD8 TEM	Post-HIV vs Pre-HIV
TGM4	0.615911421723483	-0.00203140412772083	0.002	0.002	1	CD8_TEM	CD8 TEM	Post-HIV vs Pre-HIV
SKP1	0.615958704332124	-0.0478266252740811	0.41	0.425	1	CD8_TEM	CD8 TEM	Post-HIV vs Pre-HIV
HARS	0.616116150325561	-0.0558809921080639	0.094	0.111	1	CD8_TEM	CD8 TEM	Post-HIV vs Pre-HIV
MAFG	0.616149587495567	0.0120603470472745	0.01	0.008	1	CD8_TEM	CD8 TEM	Post-HIV vs Pre-HIV
DEDD	0.616181146802412	-0.0586346231267004	0.039	0.049	1	CD8_TEM	CD8 TEM	Post-HIV vs Pre-HIV
AC002558.2	0.616181500323984	-0.0432514655780972	0.007	0.014	1	CD8_TEM	CD8 TEM	Post-HIV vs Pre-HIV
FAM98C	0.616191849765718	0.0239651452553109	0.041	0.035	1	CD8_TEM	CD8 TEM	Post-HIV vs Pre-HIV
SAC3D1	0.616232544968075	-0.002938949438819	0.003	0.005	1	CD8_TEM	CD8 TEM	Post-HIV vs Pre-HIV
AC005104.3	0.616253703107277	-0.023708066111615	0.014	0.016	1	CD8_TEM	CD8 TEM	Post-HIV vs Pre-HIV
RNF165	0.6162998119804	0.0307970192125829	0.01	0.006	1	CD8_TEM	CD8 TEM	Post-HIV vs Pre-HIV
PPT1	0.616399578317407	-0.0536082703261389	0.074	0.078	1	CD8_TEM	CD8 TEM	Post-HIV vs Pre-HIV
APC	0.616559845920837	-0.0434670108732684	0.237	0.25	1	CD8_TEM	CD8 TEM	Post-HIV vs Pre-HIV
SRD5A3-AS1	0.616650935904014	-0.0128732634149485	0.005	0.006	1	CD8_TEM	CD8 TEM	Post-HIV vs Pre-HIV
VPS35	0.616760640786894	0.0389727173306873	0.098	0.098	1	CD8_TEM	CD8 TEM	Post-HIV vs Pre-HIV
CCN6	0.616816117040987	2.23990093818748e-05	0.002	0.003	1	CD8_TEM	CD8 TEM	Post-HIV vs Pre-HIV
VENTX	0.616991620566953	-0.00410029072669158	0.002	0.002	1	CD8_TEM	CD8 TEM	Post-HIV vs Pre-HIV
MRPL58	0.617027668227796	-0.0286845715254963	0.022	0.022	1	CD8_TEM	CD8 TEM	Post-HIV vs Pre-HIV
SCYL3	0.617075744516804	-0.0464167613874492	0.041	0.048	1	CD8_TEM	CD8 TEM	Post-HIV vs Pre-HIV
VAT1L	0.617126821035871	0.00527228756595417	0.003	0.002	1	CD8_TEM	CD8 TEM	Post-HIV vs Pre-HIV
RASAL3	0.617163376050423	0.0531426261619935	0.192	0.181	1	CD8_TEM	CD8 TEM	Post-HIV vs Pre-HIV
AC007686.3	0.617164071577205	0.031542145761473	0.01	0.01	1	CD8_TEM	CD8 TEM	Post-HIV vs Pre-HIV
LRRC46	0.617583032892526	0.000646832549269089	0.003	0.003	1	CD8_TEM	CD8 TEM	Post-HIV vs Pre-HIV
SUMO3	0.617608824305173	0.00985803847371575	0.081	0.087	1	CD8_TEM	CD8 TEM	Post-HIV vs Pre-HIV
BMPER	0.617637504647932	0.00107426013653039	0.003	0.002	1	CD8_TEM	CD8 TEM	Post-HIV vs Pre-HIV
AC008149.2	0.617666073392079	-0.00512353182028011	0.005	0.008	1	CD8_TEM	CD8 TEM	Post-HIV vs Pre-HIV
AL445490.1	0.617673835980548	-0.0105906477092989	0.003	0.005	1	CD8_TEM	CD8 TEM	Post-HIV vs Pre-HIV
AL139289.2	0.617691665009964	0.0112650750752561	0.002	0.002	1	CD8_TEM	CD8 TEM	Post-HIV vs Pre-HIV
MS4A1	0.617832064184353	0.00334543825812991	0.005	0.003	1	CD8_TEM	CD8 TEM	Post-HIV vs Pre-HIV
ACBD5	0.617847182737845	0.00792265608245768	0.16	0.182	1	CD8_TEM	CD8 TEM	Post-HIV vs Pre-HIV
BCL7A	0.617857037581739	-0.0240804714071257	0.012	0.016	1	CD8_TEM	CD8 TEM	Post-HIV vs Pre-HIV
CNTNAP1	0.617951859173415	-0.0079927980949929	0.005	0.008	1	CD8_TEM	CD8 TEM	Post-HIV vs Pre-HIV
NR4A1	0.618018382884211	-0.0136624405313801	0.017	0.024	1	CD8_TEM	CD8 TEM	Post-HIV vs Pre-HIV
SERPINB1	0.618019188246254	0.0298102659731296	0.125	0.12	1	CD8_TEM	CD8 TEM	Post-HIV vs Pre-HIV
SLC35G2	0.618126054812148	0.00857699121190034	0.01	0.014	1	CD8_TEM	CD8 TEM	Post-HIV vs Pre-HIV
HIF1AN	0.618240213245934	0.0285895822831602	0.072	0.073	1	CD8_TEM	CD8 TEM	Post-HIV vs Pre-HIV
NUBP1	0.618501710991034	-0.00775146848837238	0.048	0.052	1	CD8_TEM	CD8 TEM	Post-HIV vs Pre-HIV
FOXJ2	0.618538556580635	0.0464141514003301	0.039	0.043	1	CD8_TEM	CD8 TEM	Post-HIV vs Pre-HIV
AL139241.1	0.618547739132394	0.00142971384872979	0.003	0.006	1	CD8_TEM	CD8 TEM	Post-HIV vs Pre-HIV
ANKS3	0.618566152893663	-0.0317444203251625	0.015	0.022	1	CD8_TEM	CD8 TEM	Post-HIV vs Pre-HIV
SNHG7	0.618577668764648	-0.00857894177000679	0.072	0.067	1	CD8_TEM	CD8 TEM	Post-HIV vs Pre-HIV
ODC1-DT	0.618834932861969	-0.00090027144394068	0.002	0.002	1	CD8_TEM	CD8 TEM	Post-HIV vs Pre-HIV
ZNF80	0.618886648664822	-0.0029230309691679	0.003	0.005	1	CD8_TEM	CD8 TEM	Post-HIV vs Pre-HIV
LINC02319	0.618982056771535	-0.0105116112840249	0.002	0.002	1	CD8_TEM	CD8 TEM	Post-HIV vs Pre-HIV
HTT-AS	0.619034123119377	0.0121230780632568	0.005	0.005	1	CD8_TEM	CD8 TEM	Post-HIV vs Pre-HIV
TTI2	0.619047010748098	0.0579552028080773	0.05	0.052	1	CD8_TEM	CD8 TEM	Post-HIV vs Pre-HIV
GDE1	0.619112928931035	-0.0151675010461702	0.05	0.051	1	CD8_TEM	CD8 TEM	Post-HIV vs Pre-HIV
EIF2D	0.619184647757078	-0.000893934275011166	0.053	0.06	1	CD8_TEM	CD8 TEM	Post-HIV vs Pre-HIV
PKD1L3	0.619225057777513	-0.000494842690141502	0.007	0.008	1	CD8_TEM	CD8 TEM	Post-HIV vs Pre-HIV
FAM120C	0.619305161501359	0.0211884673033475	0.045	0.041	1	CD8_TEM	CD8 TEM	Post-HIV vs Pre-HIV
KIF3B	0.61940855947186	-0.0351536655734032	0.065	0.057	1	CD8_TEM	CD8 TEM	Post-HIV vs Pre-HIV
AC118658.1	0.619412508385712	0.0165728654190079	0.005	0.003	1	CD8_TEM	CD8 TEM	Post-HIV vs Pre-HIV
AL442003.1	0.619428915420325	0.0250546645340796	0.019	0.017	1	CD8_TEM	CD8 TEM	Post-HIV vs Pre-HIV
AP002954.1	0.619466654790234	-0.045808116261284	0.015	0.014	1	CD8_TEM	CD8 TEM	Post-HIV vs Pre-HIV
TMEM263	0.6195670272389	-0.014625035915622	0.154	0.165	1	CD8_TEM	CD8 TEM	Post-HIV vs Pre-HIV
ALG10B	0.619568502145993	-0.00573155204435297	0.01	0.011	1	CD8_TEM	CD8 TEM	Post-HIV vs Pre-HIV
CNNM4	0.619593120550337	0.0136127561645917	0.051	0.062	1	CD8_TEM	CD8 TEM	Post-HIV vs Pre-HIV
OPN3	0.619610996230454	-0.0112002120231247	0.009	0.013	1	CD8_TEM	CD8 TEM	Post-HIV vs Pre-HIV
NAPEPLD	0.619650188787442	0.000284279864619166	0.015	0.017	1	CD8_TEM	CD8 TEM	Post-HIV vs Pre-HIV
MED31	0.619693826386804	0.014819390941232	0.065	0.071	1	CD8_TEM	CD8 TEM	Post-HIV vs Pre-HIV
THORLNC	0.619717187615586	0.00416736126188916	0.003	0.006	1	CD8_TEM	CD8 TEM	Post-HIV vs Pre-HIV
HMBOX1	0.619750891501322	-0.0059151025096007	0.22	0.203	1	CD8_TEM	CD8 TEM	Post-HIV vs Pre-HIV
NDUFAF7	0.619822338975609	0.0372188581451047	0.105	0.101	1	CD8_TEM	CD8 TEM	Post-HIV vs Pre-HIV
DLG4	0.619878372280445	-0.0175648865683913	0.007	0.01	1	CD8_TEM	CD8 TEM	Post-HIV vs Pre-HIV
GYS1	0.61994929938535	0.0320478312403402	0.053	0.044	1	CD8_TEM	CD8 TEM	Post-HIV vs Pre-HIV
ZNF398	0.620016012246846	0.0598202868541156	0.069	0.067	1	CD8_TEM	CD8 TEM	Post-HIV vs Pre-HIV
ZNF276	0.620024676817556	-0.0377898025240373	0.192	0.197	1	CD8_TEM	CD8 TEM	Post-HIV vs Pre-HIV
ZBTB41	0.620121650916488	-0.0345056291029142	0.058	0.076	1	CD8_TEM	CD8 TEM	Post-HIV vs Pre-HIV
ZNF576	0.620139111595961	-0.0156888618107833	0.01	0.016	1	CD8_TEM	CD8 TEM	Post-HIV vs Pre-HIV
CSTF1	0.62016176761492	-0.0128210370862598	0.026	0.029	1	CD8_TEM	CD8 TEM	Post-HIV vs Pre-HIV
MFN2	0.620292664996884	-0.0512549284656633	0.063	0.073	1	CD8_TEM	CD8 TEM	Post-HIV vs Pre-HIV
INTS2	0.620377577614874	-0.063604576009361	0.067	0.079	1	CD8_TEM	CD8 TEM	Post-HIV vs Pre-HIV
HSD11B1-AS1	0.620442109155632	-0.0101355676189981	0.003	0.003	1	CD8_TEM	CD8 TEM	Post-HIV vs Pre-HIV
WDR19	0.620463752829126	0.0530134998840842	0.034	0.032	1	CD8_TEM	CD8 TEM	Post-HIV vs Pre-HIV
CSGALNACT1	0.620582470080429	0.0431952100775739	0.106	0.101	1	CD8_TEM	CD8 TEM	Post-HIV vs Pre-HIV
CUL1	0.620624525241326	-0.0340537684861397	0.297	0.309	1	CD8_TEM	CD8 TEM	Post-HIV vs Pre-HIV
AC098588.3	0.620686680217025	0.008664284135814	0.003	0.005	1	CD8_TEM	CD8 TEM	Post-HIV vs Pre-HIV
AC008937.3	0.620974664060331	-0.00192129884073237	0.002	0.002	1	CD8_TEM	CD8 TEM	Post-HIV vs Pre-HIV
CRY2	0.62108157059839	0.12395786020181	0.141	0.128	1	CD8_TEM	CD8 TEM	Post-HIV vs Pre-HIV
CLK2	0.621137559446111	0.019402991062587	0.034	0.03	1	CD8_TEM	CD8 TEM	Post-HIV vs Pre-HIV
ZNF579	0.621199652956473	-0.0141921287297698	0.003	0.003	1	CD8_TEM	CD8 TEM	Post-HIV vs Pre-HIV
AL450384.2	0.621244195654328	-0.0282488018950925	0.021	0.025	1	CD8_TEM	CD8 TEM	Post-HIV vs Pre-HIV
COL25A1	0.621320912951463	-0.0332924958991009	0.007	0.016	1	CD8_TEM	CD8 TEM	Post-HIV vs Pre-HIV
CD80	0.62132821533976	0.00722768776717356	0.002	0.002	1	CD8_TEM	CD8 TEM	Post-HIV vs Pre-HIV
LYST	0.621370923055278	-0.0965933404055599	0.419	0.439	1	CD8_TEM	CD8 TEM	Post-HIV vs Pre-HIV
ZNF775	0.621418301285863	0.0103855977101035	0.003	0.002	1	CD8_TEM	CD8 TEM	Post-HIV vs Pre-HIV
URB2	0.621525260092192	-0.0264752202575909	0.022	0.029	1	CD8_TEM	CD8 TEM	Post-HIV vs Pre-HIV
CPSF3	0.621625589741072	-0.0469224441723999	0.046	0.059	1	CD8_TEM	CD8 TEM	Post-HIV vs Pre-HIV
ALK	0.621645751081809	-0.00500201655619334	0.019	0.032	1	CD8_TEM	CD8 TEM	Post-HIV vs Pre-HIV
AC118553.1	0.621855819286353	-0.00147872289315372	0.002	0.003	1	CD8_TEM	CD8 TEM	Post-HIV vs Pre-HIV
PRKN	0.621897279088002	-0.103598196396936	0.111	0.133	1	CD8_TEM	CD8 TEM	Post-HIV vs Pre-HIV
ERC1	0.621899714567776	0.0578014675078224	0.292	0.277	1	CD8_TEM	CD8 TEM	Post-HIV vs Pre-HIV
PFAS	0.621993451378183	0.0355881723054672	0.014	0.011	1	CD8_TEM	CD8 TEM	Post-HIV vs Pre-HIV
HHEX	0.622046050477141	0.00378295515022245	0.007	0.005	1	CD8_TEM	CD8 TEM	Post-HIV vs Pre-HIV
ZNF251	0.622054263491794	-0.0102020442575017	0.055	0.067	1	CD8_TEM	CD8 TEM	Post-HIV vs Pre-HIV
MKNK1	0.62213003270669	0.00111943214798466	0.062	0.07	1	CD8_TEM	CD8 TEM	Post-HIV vs Pre-HIV
NLE1	0.622133401851927	0.011671683676341	0.005	0.003	1	CD8_TEM	CD8 TEM	Post-HIV vs Pre-HIV
SVIL	0.62220044266832	0.06739329670344	0.129	0.127	1	CD8_TEM	CD8 TEM	Post-HIV vs Pre-HIV
CTNNBIP1	0.622227905169155	-0.0207850349175269	0.029	0.035	1	CD8_TEM	CD8 TEM	Post-HIV vs Pre-HIV
CYTH1	0.622270439052444	0.0181115987423839	0.768	0.769	1	CD8_TEM	CD8 TEM	Post-HIV vs Pre-HIV
ACOT13	0.622272858354921	0.010889116821738	0.039	0.03	1	CD8_TEM	CD8 TEM	Post-HIV vs Pre-HIV
KSR1	0.622286407743147	0.0197496370067258	0.106	0.097	1	CD8_TEM	CD8 TEM	Post-HIV vs Pre-HIV
PHF13	0.622374836841564	0.00738784493433929	0.007	0.005	1	CD8_TEM	CD8 TEM	Post-HIV vs Pre-HIV
ZNF426	0.622431974253115	-0.0390653870501338	0.033	0.04	1	CD8_TEM	CD8 TEM	Post-HIV vs Pre-HIV
LAMC1	0.622523576616025	1.53888185829443e-05	0.002	0.002	1	CD8_TEM	CD8 TEM	Post-HIV vs Pre-HIV
RMI1	0.622610431763918	-0.0232244439741598	0.005	0.008	1	CD8_TEM	CD8 TEM	Post-HIV vs Pre-HIV
ZRANB3	0.622645488546549	0.00983594408586996	0.099	0.108	1	CD8_TEM	CD8 TEM	Post-HIV vs Pre-HIV
DVL3	0.622758194575432	0.0322021244098324	0.041	0.036	1	CD8_TEM	CD8 TEM	Post-HIV vs Pre-HIV
CDKL3	0.622844855989592	-0.0601489275957651	0.039	0.044	1	CD8_TEM	CD8 TEM	Post-HIV vs Pre-HIV
ERMAP	0.62284826845413	0.0148537227268503	0.01	0.008	1	CD8_TEM	CD8 TEM	Post-HIV vs Pre-HIV
CBLL1	0.622922338776158	-0.0858398958459253	0.115	0.12	1	CD8_TEM	CD8 TEM	Post-HIV vs Pre-HIV
B3GNTL1	0.623059789955999	0.0424129998174143	0.063	0.059	1	CD8_TEM	CD8 TEM	Post-HIV vs Pre-HIV
HPCAL1	0.623157952241447	0.0126826851063553	0.134	0.124	1	CD8_TEM	CD8 TEM	Post-HIV vs Pre-HIV
LINC01182	0.623231409648796	-0.00103713128588025	0.002	0.003	1	CD8_TEM	CD8 TEM	Post-HIV vs Pre-HIV
FOXO3B	0.623293477803105	0.0159949076852855	0.014	0.019	1	CD8_TEM	CD8 TEM	Post-HIV vs Pre-HIV
CEP126	0.623437297309489	-0.00750963751561035	0.038	0.032	1	CD8_TEM	CD8 TEM	Post-HIV vs Pre-HIV
HSCB	0.62343773470023	0.0229548651513094	0.009	0.008	1	CD8_TEM	CD8 TEM	Post-HIV vs Pre-HIV
ATAD3B	0.623459806100345	-0.00128480297140196	0.029	0.029	1	CD8_TEM	CD8 TEM	Post-HIV vs Pre-HIV
EREG	0.623492349790694	0.0133062706800263	0.009	0.006	1	CD8_TEM	CD8 TEM	Post-HIV vs Pre-HIV
CPSF6	0.6235230120533	-0.0996050200547778	0.338	0.363	1	CD8_TEM	CD8 TEM	Post-HIV vs Pre-HIV
TRGV4	0.623631503872868	0.0787714648169117	0.034	0.032	1	CD8_TEM	CD8 TEM	Post-HIV vs Pre-HIV
LDLRAP1	0.623640220465008	0.0169187028865707	0.05	0.043	1	CD8_TEM	CD8 TEM	Post-HIV vs Pre-HIV
AGMAT	0.623667703311582	-0.0111854691914454	0.007	0.008	1	CD8_TEM	CD8 TEM	Post-HIV vs Pre-HIV
AC010809.1	0.623809417860985	0.0394339347859171	0.015	0.011	1	CD8_TEM	CD8 TEM	Post-HIV vs Pre-HIV
LCTL	0.62383418202078	-0.00440676789024531	0.002	0.003	1	CD8_TEM	CD8 TEM	Post-HIV vs Pre-HIV
AC104806.2	0.623849377045069	0.0216628203926258	0.057	0.07	1	CD8_TEM	CD8 TEM	Post-HIV vs Pre-HIV
ATL3	0.623911035776967	-0.0132154148992983	0.065	0.084	1	CD8_TEM	CD8 TEM	Post-HIV vs Pre-HIV
PHF5A	0.623911935399549	-0.0471365468727901	0.048	0.051	1	CD8_TEM	CD8 TEM	Post-HIV vs Pre-HIV
JAZF1-AS1	0.6239345424322	0.00950388757969117	0.002	0.002	1	CD8_TEM	CD8 TEM	Post-HIV vs Pre-HIV
SCIN	0.623959468589143	-0.00389527524142469	0.003	0.005	1	CD8_TEM	CD8 TEM	Post-HIV vs Pre-HIV
ST7-OT4	0.623990822276178	-0.0135706193797849	0.009	0.011	1	CD8_TEM	CD8 TEM	Post-HIV vs Pre-HIV
LINC00339	0.624080034980833	-0.00918447859176892	0.01	0.014	1	CD8_TEM	CD8 TEM	Post-HIV vs Pre-HIV
RSF1	0.624088742157696	-0.0913431625770174	0.485	0.501	1	CD8_TEM	CD8 TEM	Post-HIV vs Pre-HIV
ZNF346	0.624093343392129	-0.0791661903420243	0.053	0.071	1	CD8_TEM	CD8 TEM	Post-HIV vs Pre-HIV
COL18A1	0.624095381769195	-0.00216895041042692	0.021	0.024	1	CD8_TEM	CD8 TEM	Post-HIV vs Pre-HIV
AC007038.1	0.624096336190237	0.066515453231389	0.05	0.046	1	CD8_TEM	CD8 TEM	Post-HIV vs Pre-HIV
LRP11	0.624201584882931	0.00550990854611072	0.005	0.002	1	CD8_TEM	CD8 TEM	Post-HIV vs Pre-HIV
RANGAP1	0.624232519628547	-0.0593014691482235	0.098	0.097	1	CD8_TEM	CD8 TEM	Post-HIV vs Pre-HIV
CYP51A1-AS1	0.62425685144718	-0.00994144023108933	0.003	0.005	1	CD8_TEM	CD8 TEM	Post-HIV vs Pre-HIV
IGLV10-54	0.624260848895971	0.00576150962231917	0.005	0.003	1	CD8_TEM	CD8 TEM	Post-HIV vs Pre-HIV
ZNF571-AS1	0.624278599630069	0.00113044147461497	0.007	0.005	1	CD8_TEM	CD8 TEM	Post-HIV vs Pre-HIV
LINC00944	0.624344814606372	-0.0101731559869391	0.118	0.132	1	CD8_TEM	CD8 TEM	Post-HIV vs Pre-HIV
TRAV14DV4	0.624563463069992	0.00502920698245149	0.005	0.003	1	CD8_TEM	CD8 TEM	Post-HIV vs Pre-HIV
CSKMT	0.624567041876029	0.0667586586881519	0.046	0.048	1	CD8_TEM	CD8 TEM	Post-HIV vs Pre-HIV
PTRH1	0.624697759167494	0.0254837195267108	0.022	0.014	1	CD8_TEM	CD8 TEM	Post-HIV vs Pre-HIV
NR1I3	0.624772160470335	-0.00359379501904778	0.003	0.002	1	CD8_TEM	CD8 TEM	Post-HIV vs Pre-HIV
SLC10A3	0.624797550238278	0.00747198629586454	0.017	0.019	1	CD8_TEM	CD8 TEM	Post-HIV vs Pre-HIV
AL358937.1	0.624804641893652	-0.00415007866840487	0.01	0.01	1	CD8_TEM	CD8 TEM	Post-HIV vs Pre-HIV
SEC24C	0.624808683895803	0.0135144818015023	0.118	0.124	1	CD8_TEM	CD8 TEM	Post-HIV vs Pre-HIV
RTL6	0.624954449875688	0.0587206259553904	0.034	0.029	1	CD8_TEM	CD8 TEM	Post-HIV vs Pre-HIV
TSGA10	0.624993658824202	-0.0180491015893911	0.021	0.024	1	CD8_TEM	CD8 TEM	Post-HIV vs Pre-HIV
NAA10	0.625006077669402	0.037487664650849	0.046	0.033	1	CD8_TEM	CD8 TEM	Post-HIV vs Pre-HIV
NPM2	0.625012139923825	0.00910034083724014	0.002	0.002	1	CD8_TEM	CD8 TEM	Post-HIV vs Pre-HIV
ENDOD1	0.625020626552421	0.00610139295814249	0.038	0.03	1	CD8_TEM	CD8 TEM	Post-HIV vs Pre-HIV
PGM3	0.625040606327131	0.0440862759161834	0.053	0.048	1	CD8_TEM	CD8 TEM	Post-HIV vs Pre-HIV
DENND2A	0.625042668473343	-0.0109686804752909	0.002	0.005	1	CD8_TEM	CD8 TEM	Post-HIV vs Pre-HIV
AC103796.1	0.625087522143816	0.00560668976679246	0.002	0.002	1	CD8_TEM	CD8 TEM	Post-HIV vs Pre-HIV
DDX49	0.625506374548345	0.119060139571478	0.086	0.078	1	CD8_TEM	CD8 TEM	Post-HIV vs Pre-HIV
PEX1	0.625573775376419	0.0523693117048036	0.094	0.087	1	CD8_TEM	CD8 TEM	Post-HIV vs Pre-HIV
ZNRF2	0.625698530009511	-0.0188361885332817	0.437	0.461	1	CD8_TEM	CD8 TEM	Post-HIV vs Pre-HIV
ANXA11	0.625724739232503	0.0170429721452532	0.259	0.244	1	CD8_TEM	CD8 TEM	Post-HIV vs Pre-HIV
AC114939.1	0.625953563734547	0.00308767741030023	0.007	0.003	1	CD8_TEM	CD8 TEM	Post-HIV vs Pre-HIV
CORIN	0.625963014238328	0.00756622896856329	0.003	0.002	1	CD8_TEM	CD8 TEM	Post-HIV vs Pre-HIV
MRPS2	0.625973979421518	-0.0239966556162616	0.026	0.029	1	CD8_TEM	CD8 TEM	Post-HIV vs Pre-HIV
SNAP29	0.626071872891175	0.0605820548189411	0.048	0.043	1	CD8_TEM	CD8 TEM	Post-HIV vs Pre-HIV
SLC2A1-AS1	0.626139082793227	-0.0246664118568982	0.003	0.008	1	CD8_TEM	CD8 TEM	Post-HIV vs Pre-HIV
SPIN2B	0.626174147163631	0.0274241548010268	0.01	0.006	1	CD8_TEM	CD8 TEM	Post-HIV vs Pre-HIV
AARSD1	0.626186801695263	0.0540164884502957	0.062	0.055	1	CD8_TEM	CD8 TEM	Post-HIV vs Pre-HIV
COIL	0.626337190259616	0.143666642116948	0.082	0.082	1	CD8_TEM	CD8 TEM	Post-HIV vs Pre-HIV
LINC00653	0.62636644486846	0.0163607424230939	0.01	0.008	1	CD8_TEM	CD8 TEM	Post-HIV vs Pre-HIV
COX8A	0.626386770444722	0.00156143269023246	0.134	0.138	1	CD8_TEM	CD8 TEM	Post-HIV vs Pre-HIV
AC037487.2	0.626451664403627	0.0108456022884954	0.005	0.006	1	CD8_TEM	CD8 TEM	Post-HIV vs Pre-HIV
AC007389.1	0.626590053609994	-0.00893680558416221	0.003	0.005	1	CD8_TEM	CD8 TEM	Post-HIV vs Pre-HIV
ZMYND19	0.626702222192547	0.0159136022407255	0.007	0.006	1	CD8_TEM	CD8 TEM	Post-HIV vs Pre-HIV
SIAH1	0.626826456657129	-0.0718643448954042	0.108	0.128	1	CD8_TEM	CD8 TEM	Post-HIV vs Pre-HIV
RAX2	0.626841289635291	-0.00948899652235972	0.002	0.002	1	CD8_TEM	CD8 TEM	Post-HIV vs Pre-HIV
ZNF77	0.626901797406406	-0.0136281187415097	0.005	0.008	1	CD8_TEM	CD8 TEM	Post-HIV vs Pre-HIV
AC011451.1	0.62691146113051	0.00893601340502288	0.002	0.002	1	CD8_TEM	CD8 TEM	Post-HIV vs Pre-HIV
ZNF264	0.627018412218182	0.0167029144751282	0.06	0.081	1	CD8_TEM	CD8 TEM	Post-HIV vs Pre-HIV
CYP2D6	0.627078238523131	0.0136529662843155	0.005	0.005	1	CD8_TEM	CD8 TEM	Post-HIV vs Pre-HIV
AC090630.1	0.627220029624056	-0.0140415118205323	0.002	0.002	1	CD8_TEM	CD8 TEM	Post-HIV vs Pre-HIV
AC006001.2	0.627249943926453	0.0263860199496462	0.055	0.057	1	CD8_TEM	CD8 TEM	Post-HIV vs Pre-HIV
MAP4K3-DT	0.627394920855471	0.00508188982395749	0.024	0.021	1	CD8_TEM	CD8 TEM	Post-HIV vs Pre-HIV
NAPRT	0.627517857171353	0.0120367462729737	0.017	0.016	1	CD8_TEM	CD8 TEM	Post-HIV vs Pre-HIV
CFH	0.62755140365356	0.0147764310824381	0.012	0.013	1	CD8_TEM	CD8 TEM	Post-HIV vs Pre-HIV
AL353697.1	0.62756881173245	0.017382383296431	0.007	0.003	1	CD8_TEM	CD8 TEM	Post-HIV vs Pre-HIV
ALKBH3-AS1	0.627612270982286	0.0055927158360938	0.003	0.003	1	CD8_TEM	CD8 TEM	Post-HIV vs Pre-HIV
LINC01765	0.627679195867254	0.0545467699199952	0.033	0.027	1	CD8_TEM	CD8 TEM	Post-HIV vs Pre-HIV
AC010530.1	0.627705898635656	0.0135857268821987	0.003	0.002	1	CD8_TEM	CD8 TEM	Post-HIV vs Pre-HIV
AP000446.1	0.627787836951229	0.0199952570916124	0.009	0.005	1	CD8_TEM	CD8 TEM	Post-HIV vs Pre-HIV
GRINA	0.627857376968562	0.0223165156015949	0.026	0.017	1	CD8_TEM	CD8 TEM	Post-HIV vs Pre-HIV
AC078788.1	0.627979803903848	0.0114063161783723	0.005	0.003	1	CD8_TEM	CD8 TEM	Post-HIV vs Pre-HIV
PLEKHG5	0.628041512388017	-0.00351758336880995	0.005	0.008	1	CD8_TEM	CD8 TEM	Post-HIV vs Pre-HIV
RELT	0.62806119690509	5.40426651544634e-05	0.063	0.07	1	CD8_TEM	CD8 TEM	Post-HIV vs Pre-HIV
NAPA-AS1	0.628085013612517	0.0124437993124388	0.055	0.065	1	CD8_TEM	CD8 TEM	Post-HIV vs Pre-HIV
AC011317.1	0.62811128039533	-0.0129149113696142	0.003	0.006	1	CD8_TEM	CD8 TEM	Post-HIV vs Pre-HIV
AC016394.2	0.628126000454887	-0.0094068945750002	0.002	0.003	1	CD8_TEM	CD8 TEM	Post-HIV vs Pre-HIV
CDIPT	0.628144669918455	0.0209632902283605	0.043	0.035	1	CD8_TEM	CD8 TEM	Post-HIV vs Pre-HIV
LRIF1	0.628150038191975	0.0329632866385008	0.043	0.04	1	CD8_TEM	CD8 TEM	Post-HIV vs Pre-HIV
PDLIM2	0.628250410907678	0.0842553013465144	0.065	0.057	1	CD8_TEM	CD8 TEM	Post-HIV vs Pre-HIV
AC114488.2	0.628429852477184	-0.00486133590107474	0.002	0.002	1	CD8_TEM	CD8 TEM	Post-HIV vs Pre-HIV
B4GALNT3	0.628499192522898	0.00515563067977848	0.005	0.005	1	CD8_TEM	CD8 TEM	Post-HIV vs Pre-HIV
OSCAR	0.628532792000113	0.0104831693534923	0.005	0.008	1	CD8_TEM	CD8 TEM	Post-HIV vs Pre-HIV
AC126696.2	0.628612742696637	0.00477870039949407	0.003	0.003	1	CD8_TEM	CD8 TEM	Post-HIV vs Pre-HIV
FLT3LG	0.628612795695409	-0.0232316331493567	0.055	0.054	1	CD8_TEM	CD8 TEM	Post-HIV vs Pre-HIV
HIC2	0.628673987878024	-0.0183856762913381	0.01	0.014	1	CD8_TEM	CD8 TEM	Post-HIV vs Pre-HIV
AC087286.2	0.628717101785687	0.163648260331428	0.178	0.168	1	CD8_TEM	CD8 TEM	Post-HIV vs Pre-HIV
AL645933.3	0.62895897708975	-0.0141072310437201	0.003	0.006	1	CD8_TEM	CD8 TEM	Post-HIV vs Pre-HIV
AL356309.2	0.628994786610985	0.0160098278393108	0.003	0.003	1	CD8_TEM	CD8 TEM	Post-HIV vs Pre-HIV
MTUS1	0.629080641996588	-0.0411181246509945	0.009	0.016	1	CD8_TEM	CD8 TEM	Post-HIV vs Pre-HIV
CPOX	0.62910030840863	0.0112962875639376	0.017	0.017	1	CD8_TEM	CD8 TEM	Post-HIV vs Pre-HIV
SOX12	0.629115567045809	-0.0179044760936839	0.005	0.013	1	CD8_TEM	CD8 TEM	Post-HIV vs Pre-HIV
CD81-AS1	0.629149195049752	0.00673917544133483	0.007	0.005	1	CD8_TEM	CD8 TEM	Post-HIV vs Pre-HIV
AC007347.1	0.629157053668349	0.0646265948022196	0.026	0.025	1	CD8_TEM	CD8 TEM	Post-HIV vs Pre-HIV
RPARP-AS1	0.62918252380233	0.0141037468813774	0.01	0.008	1	CD8_TEM	CD8 TEM	Post-HIV vs Pre-HIV
ARHGEF5	0.629205303167067	-0.00428591350167033	0.005	0.006	1	CD8_TEM	CD8 TEM	Post-HIV vs Pre-HIV
FANCE	0.629219912888032	0.0113694319543935	0.003	0.002	1	CD8_TEM	CD8 TEM	Post-HIV vs Pre-HIV
NAT1	0.629234305550374	0.0235097793634378	0.009	0.008	1	CD8_TEM	CD8 TEM	Post-HIV vs Pre-HIV
MTFR1L	0.629237968787382	0.0204922400028702	0.014	0.013	1	CD8_TEM	CD8 TEM	Post-HIV vs Pre-HIV
SLC44A3	0.629361088042751	-0.0133883785009865	0.002	0.005	1	CD8_TEM	CD8 TEM	Post-HIV vs Pre-HIV
UBXN10	0.629438434870768	-0.00284243071991857	0.003	0.005	1	CD8_TEM	CD8 TEM	Post-HIV vs Pre-HIV
WDR92	0.629547537099392	-0.0216704629936289	0.022	0.024	1	CD8_TEM	CD8 TEM	Post-HIV vs Pre-HIV
AP001107.9	0.62957219378417	0.00383308162848283	0.003	0.006	1	CD8_TEM	CD8 TEM	Post-HIV vs Pre-HIV
ABHD6	0.629711200825731	0.0424451173642217	0.026	0.022	1	CD8_TEM	CD8 TEM	Post-HIV vs Pre-HIV
TMEM175	0.62981455918335	0.0328982795289313	0.039	0.032	1	CD8_TEM	CD8 TEM	Post-HIV vs Pre-HIV
TTC3-AS1	0.630076339639809	-0.0185307503135209	0.007	0.01	1	CD8_TEM	CD8 TEM	Post-HIV vs Pre-HIV
AC008554.1	0.630248347382107	-0.0455576389614711	0.015	0.021	1	CD8_TEM	CD8 TEM	Post-HIV vs Pre-HIV
RNF126	0.630311033895141	-0.0132125230248563	0.096	0.103	1	CD8_TEM	CD8 TEM	Post-HIV vs Pre-HIV
AC109992.2	0.630607934805159	0.0129036399811091	0.003	0.002	1	CD8_TEM	CD8 TEM	Post-HIV vs Pre-HIV
KCTD4	0.630625870390203	0.00949929584945069	0.002	0.002	1	CD8_TEM	CD8 TEM	Post-HIV vs Pre-HIV
AC097376.3	0.630644768013261	-0.0960867240879069	0.077	0.084	1	CD8_TEM	CD8 TEM	Post-HIV vs Pre-HIV
TAF1D	0.630660319430026	0.0493755313738751	0.312	0.319	1	CD8_TEM	CD8 TEM	Post-HIV vs Pre-HIV
TAS2R31	0.630784779517715	-0.00377308762095655	0.003	0.005	1	CD8_TEM	CD8 TEM	Post-HIV vs Pre-HIV
OSER1	0.630816611743204	0.0468616154362663	0.18	0.171	1	CD8_TEM	CD8 TEM	Post-HIV vs Pre-HIV
CBWD3	0.630912015939018	0.0291729474447279	0.019	0.014	1	CD8_TEM	CD8 TEM	Post-HIV vs Pre-HIV
DNAJC8	0.630915936811959	-0.0323364284944069	0.196	0.206	1	CD8_TEM	CD8 TEM	Post-HIV vs Pre-HIV
AP004609.3	0.630917621390448	-0.00530023847089098	0.002	0.002	1	CD8_TEM	CD8 TEM	Post-HIV vs Pre-HIV
ARHGAP11B	0.630976742859159	-0.0225991385316929	0.017	0.019	1	CD8_TEM	CD8 TEM	Post-HIV vs Pre-HIV
NOL4L-DT	0.631098949479956	0.0325846601341804	0.01	0.008	1	CD8_TEM	CD8 TEM	Post-HIV vs Pre-HIV
AC114956.3	0.631123543611493	0.0343508757301534	0.019	0.013	1	CD8_TEM	CD8 TEM	Post-HIV vs Pre-HIV
CRIPAK	0.63115304098652	0.0061335978741434	0.015	0.014	1	CD8_TEM	CD8 TEM	Post-HIV vs Pre-HIV
ILF3	0.631160584335724	-0.0238969287830153	0.3	0.309	1	CD8_TEM	CD8 TEM	Post-HIV vs Pre-HIV
BCORL1	0.631164365501723	0.0426973975241497	0.017	0.017	1	CD8_TEM	CD8 TEM	Post-HIV vs Pre-HIV
DDX47	0.631171734543438	0.0253016617432289	0.012	0.011	1	CD8_TEM	CD8 TEM	Post-HIV vs Pre-HIV
IFRD1	0.631271396626603	0.06992043928266	0.319	0.288	1	CD8_TEM	CD8 TEM	Post-HIV vs Pre-HIV
AC090204.1	0.631370182260127	-0.0180915892357836	0.002	0.003	1	CD8_TEM	CD8 TEM	Post-HIV vs Pre-HIV
TRMT11	0.631371230070244	-0.0969799502535037	0.129	0.146	1	CD8_TEM	CD8 TEM	Post-HIV vs Pre-HIV
HOMEZ	0.631400588188457	-0.00962629424718986	0.005	0.005	1	CD8_TEM	CD8 TEM	Post-HIV vs Pre-HIV
LACTB2-AS1	0.631497282816313	-0.0137262530329374	0.003	0.003	1	CD8_TEM	CD8 TEM	Post-HIV vs Pre-HIV
CDK9	0.631516935829936	-0.0362737377663043	0.057	0.06	1	CD8_TEM	CD8 TEM	Post-HIV vs Pre-HIV
IGFBP3	0.631590394889548	-0.00734141398873919	0.012	0.013	1	CD8_TEM	CD8 TEM	Post-HIV vs Pre-HIV
RNF114	0.631660986977383	0.0641721083575379	0.163	0.158	1	CD8_TEM	CD8 TEM	Post-HIV vs Pre-HIV
AC009754.1	0.631757731298329	0.00204690401598218	0.014	0.013	1	CD8_TEM	CD8 TEM	Post-HIV vs Pre-HIV
B4GALT6	0.631882118415142	-0.00121248771908009	0.007	0.005	1	CD8_TEM	CD8 TEM	Post-HIV vs Pre-HIV
AC245060.5	0.631910402237918	0.00243244383829952	0.031	0.032	1	CD8_TEM	CD8 TEM	Post-HIV vs Pre-HIV
GLO1	0.631918398105289	-0.0246186759443711	0.084	0.094	1	CD8_TEM	CD8 TEM	Post-HIV vs Pre-HIV
MRPS15	0.631990604208809	-0.0109171533258519	0.051	0.055	1	CD8_TEM	CD8 TEM	Post-HIV vs Pre-HIV
VCPKMT	0.632004747991002	-0.0178169841169059	0.086	0.101	1	CD8_TEM	CD8 TEM	Post-HIV vs Pre-HIV
NXPE3	0.632022756732143	0.0445766780522879	0.093	0.098	1	CD8_TEM	CD8 TEM	Post-HIV vs Pre-HIV
SPRED2	0.632105841453135	0.00892387297224884	0.026	0.021	1	CD8_TEM	CD8 TEM	Post-HIV vs Pre-HIV
AC106886.3	0.632119504702056	0.00871650375095702	0.002	0.002	1	CD8_TEM	CD8 TEM	Post-HIV vs Pre-HIV
AC105429.1	0.632204990126059	-0.00192576156292006	0.005	0.008	1	CD8_TEM	CD8 TEM	Post-HIV vs Pre-HIV
AC104035.1	0.632322764931072	-0.015193348253662	0.002	0.006	1	CD8_TEM	CD8 TEM	Post-HIV vs Pre-HIV
PITHD1	0.632588584229367	0.060863094682388	0.093	0.086	1	CD8_TEM	CD8 TEM	Post-HIV vs Pre-HIV
C2orf81	0.632895307660743	0.0277638416107058	0.017	0.016	1	CD8_TEM	CD8 TEM	Post-HIV vs Pre-HIV
CFAP100	0.632917990959242	-0.000425708915305814	0.012	0.013	1	CD8_TEM	CD8 TEM	Post-HIV vs Pre-HIV
AC027307.2	0.632949360947745	0.015036362448674	0.003	0.002	1	CD8_TEM	CD8 TEM	Post-HIV vs Pre-HIV
TOPBP1	0.633006367552071	-0.105138765615745	0.208	0.216	1	CD8_TEM	CD8 TEM	Post-HIV vs Pre-HIV
AC098851.1	0.633033174982876	0.0235253269738901	0.003	0.003	1	CD8_TEM	CD8 TEM	Post-HIV vs Pre-HIV
BX664615.2	0.633041223882264	0.0108719808294386	0.005	0.003	1	CD8_TEM	CD8 TEM	Post-HIV vs Pre-HIV
AC083843.3	0.633113355958922	0.0196213501122145	0.003	0.003	1	CD8_TEM	CD8 TEM	Post-HIV vs Pre-HIV
PLPBP	0.633715925167667	0.0439801486967616	0.039	0.035	1	CD8_TEM	CD8 TEM	Post-HIV vs Pre-HIV
ZNF724	0.633732334053447	0.00665692877770206	0.015	0.016	1	CD8_TEM	CD8 TEM	Post-HIV vs Pre-HIV
CTSK	0.633744638782322	-0.0259500452010692	0.014	0.014	1	CD8_TEM	CD8 TEM	Post-HIV vs Pre-HIV
ITIH5	0.633910949609001	-0.00561482537351553	0.002	0.005	1	CD8_TEM	CD8 TEM	Post-HIV vs Pre-HIV
FAM13B	0.633939277557587	0.000770923840724747	0.377	0.376	1	CD8_TEM	CD8 TEM	Post-HIV vs Pre-HIV
TMEM87A	0.63394130945295	0.141620129331822	0.419	0.428	1	CD8_TEM	CD8 TEM	Post-HIV vs Pre-HIV
PRKCD	0.634022153804257	0.032127722071051	0.051	0.046	1	CD8_TEM	CD8 TEM	Post-HIV vs Pre-HIV
MCRS1	0.634116108493354	0.0723984329524993	0.067	0.065	1	CD8_TEM	CD8 TEM	Post-HIV vs Pre-HIV
GLT8D2	0.634175073801316	0.0156554124058105	0.005	0.003	1	CD8_TEM	CD8 TEM	Post-HIV vs Pre-HIV
PMPCB	0.634208923246194	-0.0457192951067406	0.189	0.198	1	CD8_TEM	CD8 TEM	Post-HIV vs Pre-HIV
MED18	0.634250756944473	0.038016334576438	0.015	0.013	1	CD8_TEM	CD8 TEM	Post-HIV vs Pre-HIV
RC3H1-IT1	0.634286423599653	-0.0141369426908109	0.003	0.003	1	CD8_TEM	CD8 TEM	Post-HIV vs Pre-HIV
VPS9D1-AS1	0.634348114840233	-0.0097834448528709	0.002	0.003	1	CD8_TEM	CD8 TEM	Post-HIV vs Pre-HIV
ASB7	0.634380885165151	0.0862380568994232	0.069	0.07	1	CD8_TEM	CD8 TEM	Post-HIV vs Pre-HIV
AC095057.3	0.634393312227812	-0.0181419899321406	0.002	0.003	1	CD8_TEM	CD8 TEM	Post-HIV vs Pre-HIV
ROR1-AS1	0.634448361481431	-0.0154212702889598	0.002	0.005	1	CD8_TEM	CD8 TEM	Post-HIV vs Pre-HIV
NKRF	0.634462869271057	0.0174515044832281	0.034	0.043	1	CD8_TEM	CD8 TEM	Post-HIV vs Pre-HIV
PAQR4	0.634644523645543	0.00738692935081592	0.002	0.002	1	CD8_TEM	CD8 TEM	Post-HIV vs Pre-HIV
AL158151.1	0.63479325045807	-0.00466990970510109	0.002	0.002	1	CD8_TEM	CD8 TEM	Post-HIV vs Pre-HIV
SCAMP5	0.63479534915648	-0.00245306509569703	0.002	0.002	1	CD8_TEM	CD8 TEM	Post-HIV vs Pre-HIV
AC079163.2	0.635270808543539	-0.0168161200423576	0.002	0.002	1	CD8_TEM	CD8 TEM	Post-HIV vs Pre-HIV
AC010255.3	0.635282184667515	0.0145037330722688	0.002	0.002	1	CD8_TEM	CD8 TEM	Post-HIV vs Pre-HIV
PSMC4	0.635374535057138	-0.0152897875505574	0.069	0.071	1	CD8_TEM	CD8 TEM	Post-HIV vs Pre-HIV
RFNG	0.635476426852996	0.0315569700706827	0.015	0.013	1	CD8_TEM	CD8 TEM	Post-HIV vs Pre-HIV
SUCLG2-AS1	0.635509518258369	0.0315042506137589	0.01	0.011	1	CD8_TEM	CD8 TEM	Post-HIV vs Pre-HIV
DAB2IP	0.635512228501598	0.0111022999138156	0.002	0.002	1	CD8_TEM	CD8 TEM	Post-HIV vs Pre-HIV
BICRA	0.635514829435877	0.0208751823314868	0.027	0.022	1	CD8_TEM	CD8 TEM	Post-HIV vs Pre-HIV
ADGRE3	0.6355443305221	0.00977997058889805	0.009	0.006	1	CD8_TEM	CD8 TEM	Post-HIV vs Pre-HIV
AP001094.2	0.635571091173655	-0.000834655324483111	0.007	0.008	1	CD8_TEM	CD8 TEM	Post-HIV vs Pre-HIV
PLGRKT	0.635855302403947	0.0678864002293313	0.039	0.03	1	CD8_TEM	CD8 TEM	Post-HIV vs Pre-HIV
CORO6	0.635897121708646	0.00865007134555777	0.003	0.002	1	CD8_TEM	CD8 TEM	Post-HIV vs Pre-HIV
RTN3	0.635905423050726	0.114434231653115	0.11	0.097	1	CD8_TEM	CD8 TEM	Post-HIV vs Pre-HIV
TYW3	0.63604901348588	0.0500236872109007	0.055	0.057	1	CD8_TEM	CD8 TEM	Post-HIV vs Pre-HIV
DDX27	0.636185472051072	-0.00303977889091334	0.178	0.201	1	CD8_TEM	CD8 TEM	Post-HIV vs Pre-HIV
SNRPB2	0.636250627051528	-0.0459220731284051	0.13	0.141	1	CD8_TEM	CD8 TEM	Post-HIV vs Pre-HIV
PDCD1	0.636313507048333	-0.0197261472417589	0.015	0.022	1	CD8_TEM	CD8 TEM	Post-HIV vs Pre-HIV
NPIPA1	0.636476387371066	0.00975439712187423	0.015	0.013	1	CD8_TEM	CD8 TEM	Post-HIV vs Pre-HIV
YTHDF1	0.63647729660153	0.0392684381785414	0.045	0.051	1	CD8_TEM	CD8 TEM	Post-HIV vs Pre-HIV
LINC01952	0.636485990575398	0.000356384831050389	0.005	0.006	1	CD8_TEM	CD8 TEM	Post-HIV vs Pre-HIV
ERCC8	0.636824112722246	-0.00660624920249342	0.046	0.052	1	CD8_TEM	CD8 TEM	Post-HIV vs Pre-HIV
AC005842.1	0.636854424110171	-0.00448658723133683	0.01	0.011	1	CD8_TEM	CD8 TEM	Post-HIV vs Pre-HIV
GDPGP1	0.636859473356935	0.0114944274791752	0.007	0.005	1	CD8_TEM	CD8 TEM	Post-HIV vs Pre-HIV
NRAV	0.636993870204689	-0.00967034359430268	0.002	0.003	1	CD8_TEM	CD8 TEM	Post-HIV vs Pre-HIV
AC092375.2	0.637090742760281	-0.00714129578888564	0.002	0.003	1	CD8_TEM	CD8 TEM	Post-HIV vs Pre-HIV
AC007384.1	0.637171436868025	0.120571388394166	0.175	0.171	1	CD8_TEM	CD8 TEM	Post-HIV vs Pre-HIV
SERGEF	0.637178258709213	-0.0387243012362328	0.166	0.176	1	CD8_TEM	CD8 TEM	Post-HIV vs Pre-HIV
SEMA6A	0.637268578895237	0.0292786110525851	0.017	0.014	1	CD8_TEM	CD8 TEM	Post-HIV vs Pre-HIV
OCA2	0.637303019845668	0.0120952947056401	0.003	0.003	1	CD8_TEM	CD8 TEM	Post-HIV vs Pre-HIV
NRGN	0.637343991237017	-0.00582747981064342	0.005	0.01	1	CD8_TEM	CD8 TEM	Post-HIV vs Pre-HIV
HGD	0.637397024982996	-0.0139748408481053	0.005	0.005	1	CD8_TEM	CD8 TEM	Post-HIV vs Pre-HIV
ATF1	0.6374333447974	-0.00435534081386801	0.091	0.094	1	CD8_TEM	CD8 TEM	Post-HIV vs Pre-HIV
AC004969.1	0.637465841923242	0.00855020900787076	0.002	0.002	1	CD8_TEM	CD8 TEM	Post-HIV vs Pre-HIV
CBWD2	0.637483529581173	-0.0463261237374654	0.031	0.046	1	CD8_TEM	CD8 TEM	Post-HIV vs Pre-HIV
SLC7A14-AS1	0.63761092960207	0.00261653653390269	0.002	0.005	1	CD8_TEM	CD8 TEM	Post-HIV vs Pre-HIV
CLIP2	0.637658027134917	0.0500361930943157	0.024	0.024	1	CD8_TEM	CD8 TEM	Post-HIV vs Pre-HIV
AL357507.1	0.63777683643039	-0.0151238975106291	0.002	0.005	1	CD8_TEM	CD8 TEM	Post-HIV vs Pre-HIV
SAFB	0.637944469658545	0.0133072624232944	0.244	0.231	1	CD8_TEM	CD8 TEM	Post-HIV vs Pre-HIV
ACTN1	0.637991910539332	-0.00391420396288014	0.01	0.016	1	CD8_TEM	CD8 TEM	Post-HIV vs Pre-HIV
B3GAT1	0.637997859984248	-0.062957229079155	0.053	0.059	1	CD8_TEM	CD8 TEM	Post-HIV vs Pre-HIV
BRI3BP	0.638037584032782	0.0210018080817698	0.022	0.021	1	CD8_TEM	CD8 TEM	Post-HIV vs Pre-HIV
AL359513.1	0.638063765311491	0.0429411467991926	0.019	0.016	1	CD8_TEM	CD8 TEM	Post-HIV vs Pre-HIV
HERC2	0.63807315766088	0.0748815703825323	0.177	0.166	1	CD8_TEM	CD8 TEM	Post-HIV vs Pre-HIV
MINPP1	0.638128643705184	-0.00895136784659663	0.012	0.014	1	CD8_TEM	CD8 TEM	Post-HIV vs Pre-HIV
SYT16	0.63816576605553	0.00906935987880955	0.002	0.002	1	CD8_TEM	CD8 TEM	Post-HIV vs Pre-HIV
AC036103.1	0.638180740710416	-0.0211669253793378	0.027	0.036	1	CD8_TEM	CD8 TEM	Post-HIV vs Pre-HIV
TRGV8	0.638185194875914	0.013952783659353	0.01	0.006	1	CD8_TEM	CD8 TEM	Post-HIV vs Pre-HIV
CARHSP1	0.638234300213443	0.0330361997158439	0.082	0.07	1	CD8_TEM	CD8 TEM	Post-HIV vs Pre-HIV
PTCD3	0.638289825483341	-0.0423187309652227	0.208	0.227	1	CD8_TEM	CD8 TEM	Post-HIV vs Pre-HIV
ZHX3	0.63834291441825	0.0889834894923293	0.058	0.051	1	CD8_TEM	CD8 TEM	Post-HIV vs Pre-HIV
AC008115.1	0.638347933309612	-0.00199773106285481	0.003	0.005	1	CD8_TEM	CD8 TEM	Post-HIV vs Pre-HIV
DRAM1	0.638356231226877	-0.0372386344905249	0.034	0.048	1	CD8_TEM	CD8 TEM	Post-HIV vs Pre-HIV
AP001029.1	0.6383686245972	0.00711626510239933	0.002	0.002	1	CD8_TEM	CD8 TEM	Post-HIV vs Pre-HIV
BIVM	0.638682654580677	0.0432901127362242	0.033	0.029	1	CD8_TEM	CD8 TEM	Post-HIV vs Pre-HIV
LGR6	0.63868912348443	-0.126496336561659	0.125	0.132	1	CD8_TEM	CD8 TEM	Post-HIV vs Pre-HIV
AL117329.1	0.638692246637792	-0.0002368381822054	0.002	0.002	1	CD8_TEM	CD8 TEM	Post-HIV vs Pre-HIV
ASB13	0.638845363843185	0.0118816667329076	0.007	0.003	1	CD8_TEM	CD8 TEM	Post-HIV vs Pre-HIV
ZNF568	0.638855188408856	0.0383738270791587	0.036	0.033	1	CD8_TEM	CD8 TEM	Post-HIV vs Pre-HIV
NLN	0.639093361861674	0.00549921559118647	0.003	0.003	1	CD8_TEM	CD8 TEM	Post-HIV vs Pre-HIV
NOXA1	0.639218869901516	-0.0013048045252135	0.003	0.005	1	CD8_TEM	CD8 TEM	Post-HIV vs Pre-HIV
AC015802.6	0.639288376894352	0.0134201129057218	0.043	0.048	1	CD8_TEM	CD8 TEM	Post-HIV vs Pre-HIV
GRIP1	0.639410878836289	-0.0151328694274339	0.014	0.011	1	CD8_TEM	CD8 TEM	Post-HIV vs Pre-HIV
RAI1-AS1	0.63949878008522	-0.00256826848139746	0.002	0.003	1	CD8_TEM	CD8 TEM	Post-HIV vs Pre-HIV
ZBTB8OS	0.639504021623088	-0.055199056708059	0.137	0.138	1	CD8_TEM	CD8 TEM	Post-HIV vs Pre-HIV
AC135050.5	0.639672582969468	0.0111133635630715	0.003	0.002	1	CD8_TEM	CD8 TEM	Post-HIV vs Pre-HIV
AC009630.1	0.639673437862097	0.0376733597053158	0.027	0.024	1	CD8_TEM	CD8 TEM	Post-HIV vs Pre-HIV
ZNF136	0.639683012552017	-0.0309086155362601	0.082	0.094	1	CD8_TEM	CD8 TEM	Post-HIV vs Pre-HIV
CCNI2	0.639879997850064	-0.00266321155000567	0.003	0.003	1	CD8_TEM	CD8 TEM	Post-HIV vs Pre-HIV
POMT1	0.639978964379411	-0.0287421447552299	0.041	0.049	1	CD8_TEM	CD8 TEM	Post-HIV vs Pre-HIV
AL022311.1	0.639993136774573	0.0169152953238822	0.021	0.025	1	CD8_TEM	CD8 TEM	Post-HIV vs Pre-HIV
SNX3	0.640226185282437	-0.0113892676170778	0.118	0.111	1	CD8_TEM	CD8 TEM	Post-HIV vs Pre-HIV
AC016816.1	0.640502309773475	0.0082427203975927	0.002	0.002	1	CD8_TEM	CD8 TEM	Post-HIV vs Pre-HIV
KIF26B	0.640687329882779	-0.014503808624967	0.009	0.011	1	CD8_TEM	CD8 TEM	Post-HIV vs Pre-HIV
MKNK2	0.640708884573689	0.00196566566925671	0.094	0.103	1	CD8_TEM	CD8 TEM	Post-HIV vs Pre-HIV
FMR1-AS1	0.640713518990461	0.0119806818964691	0.003	0.002	1	CD8_TEM	CD8 TEM	Post-HIV vs Pre-HIV
UBR2	0.640724293425838	-0.00503633102818113	0.407	0.429	1	CD8_TEM	CD8 TEM	Post-HIV vs Pre-HIV
AC002553.1	0.64078546181626	-0.0329155143295504	0.014	0.021	1	CD8_TEM	CD8 TEM	Post-HIV vs Pre-HIV
RAG1	0.64089145683942	0.00736938661669141	0.005	0.002	1	CD8_TEM	CD8 TEM	Post-HIV vs Pre-HIV
MN1	0.640976322616192	0.0208362162551374	0.005	0.006	1	CD8_TEM	CD8 TEM	Post-HIV vs Pre-HIV
CAMK4	0.641043446943259	0.032783332303687	0.334	0.33	1	CD8_TEM	CD8 TEM	Post-HIV vs Pre-HIV
TMEM258	0.64113643076907	0.0495320265913849	0.075	0.063	1	CD8_TEM	CD8 TEM	Post-HIV vs Pre-HIV
HTR2B	0.641294875804225	0.00211697467619659	0.017	0.021	1	CD8_TEM	CD8 TEM	Post-HIV vs Pre-HIV
MCM2	0.641296026948261	0.00908880563278095	0.015	0.008	1	CD8_TEM	CD8 TEM	Post-HIV vs Pre-HIV
SMG5	0.64140115787787	0.0495959812475637	0.084	0.076	1	CD8_TEM	CD8 TEM	Post-HIV vs Pre-HIV
REXO5	0.641434065930065	0.0101928124703519	0.003	0.002	1	CD8_TEM	CD8 TEM	Post-HIV vs Pre-HIV
CTC1	0.641451930684659	-0.0303443363142575	0.081	0.097	1	CD8_TEM	CD8 TEM	Post-HIV vs Pre-HIV
AL109767.1	0.641459548708326	0.000590788203029449	0.005	0.008	1	CD8_TEM	CD8 TEM	Post-HIV vs Pre-HIV
GNG12-AS1	0.641496341155148	-0.0219555686480672	0.005	0.008	1	CD8_TEM	CD8 TEM	Post-HIV vs Pre-HIV
MTUS2	0.641526421274235	-0.0158686731918865	0.003	0.006	1	CD8_TEM	CD8 TEM	Post-HIV vs Pre-HIV
ZRANB1	0.64161647598869	-0.0938580444163321	0.156	0.173	1	CD8_TEM	CD8 TEM	Post-HIV vs Pre-HIV
IL20RB	0.641618055971673	-0.0277467684603879	0.039	0.044	1	CD8_TEM	CD8 TEM	Post-HIV vs Pre-HIV
AL031772.1	0.641688352418646	0.0194515226431107	0.197	0.222	1	CD8_TEM	CD8 TEM	Post-HIV vs Pre-HIV
LMF1-AS1	0.641741643896554	-0.00332412355442792	0.003	0.005	1	CD8_TEM	CD8 TEM	Post-HIV vs Pre-HIV
PSD2-AS1	0.641787162901571	-0.0101362459269849	0.002	0.003	1	CD8_TEM	CD8 TEM	Post-HIV vs Pre-HIV
ANKRD20A1	0.641807114909373	-0.000334880755838174	0.002	0.002	1	CD8_TEM	CD8 TEM	Post-HIV vs Pre-HIV
SPATA6L	0.641847641495344	0.0758470012401368	0.046	0.04	1	CD8_TEM	CD8 TEM	Post-HIV vs Pre-HIV
PPFIA3	0.641954083729033	-0.02333702332872	0.007	0.008	1	CD8_TEM	CD8 TEM	Post-HIV vs Pre-HIV
SPIRE1	0.642005855718511	-0.0201461287255509	0.036	0.044	1	CD8_TEM	CD8 TEM	Post-HIV vs Pre-HIV
RBMX2	0.642077999800551	-0.0714867687920755	0.036	0.043	1	CD8_TEM	CD8 TEM	Post-HIV vs Pre-HIV
FBN3	0.642078529321039	-0.0140788015083355	0.002	0.002	1	CD8_TEM	CD8 TEM	Post-HIV vs Pre-HIV
SLC25A38	0.642222276417002	-0.0286514918823788	0.063	0.07	1	CD8_TEM	CD8 TEM	Post-HIV vs Pre-HIV
PPM1E	0.642222898905444	0.00877791859850188	0.003	0.003	1	CD8_TEM	CD8 TEM	Post-HIV vs Pre-HIV
RLN2	0.642253248738021	0.0058039983132328	0.002	0.002	1	CD8_TEM	CD8 TEM	Post-HIV vs Pre-HIV
RMI2	0.642270565658321	0.0255464171617705	0.01	0.006	1	CD8_TEM	CD8 TEM	Post-HIV vs Pre-HIV
AC023157.3	0.642314976774796	-0.00330535887777759	0.01	0.005	1	CD8_TEM	CD8 TEM	Post-HIV vs Pre-HIV
CITED4	0.642549242329403	-0.0154869091591395	0.003	0.006	1	CD8_TEM	CD8 TEM	Post-HIV vs Pre-HIV
TMUB2	0.642567000324021	-0.00501182089844865	0.043	0.044	1	CD8_TEM	CD8 TEM	Post-HIV vs Pre-HIV
PAOX	0.642659277371317	-0.00293206584662467	0.003	0.005	1	CD8_TEM	CD8 TEM	Post-HIV vs Pre-HIV
RRH	0.642729463619423	-0.0105033842227678	0.003	0.005	1	CD8_TEM	CD8 TEM	Post-HIV vs Pre-HIV
PYGM	0.642832641740917	-0.00855653251275143	0.01	0.011	1	CD8_TEM	CD8 TEM	Post-HIV vs Pre-HIV
IL2RB	0.642863232054854	0.0684413564503864	0.144	0.136	1	CD8_TEM	CD8 TEM	Post-HIV vs Pre-HIV
COMMD7	0.642923054632051	0.0291953639577105	0.074	0.07	1	CD8_TEM	CD8 TEM	Post-HIV vs Pre-HIV
AP002813.1	0.642967666644107	0.0195998360439433	0.005	0.003	1	CD8_TEM	CD8 TEM	Post-HIV vs Pre-HIV
SCAMP4	0.643238294628199	-0.016281487164984	0.027	0.033	1	CD8_TEM	CD8 TEM	Post-HIV vs Pre-HIV
ATP6V1E1	0.643528418053282	-0.0383817088476486	0.154	0.163	1	CD8_TEM	CD8 TEM	Post-HIV vs Pre-HIV
HELQ	0.643601445920122	-0.0298034665825164	0.11	0.128	1	CD8_TEM	CD8 TEM	Post-HIV vs Pre-HIV
THAP3	0.64360407359691	0.0166349458483984	0.021	0.017	1	CD8_TEM	CD8 TEM	Post-HIV vs Pre-HIV
SRRM2-AS1	0.643695965737951	0.0031921992767452	0.01	0.006	1	CD8_TEM	CD8 TEM	Post-HIV vs Pre-HIV
OSBPL10	0.643731739315006	0.00091852935397236	0.005	0.01	1	CD8_TEM	CD8 TEM	Post-HIV vs Pre-HIV
LINC01721	0.643749393724463	-0.000907475467179196	0.003	0.005	1	CD8_TEM	CD8 TEM	Post-HIV vs Pre-HIV
TASOR	0.64381155180594	0.0390645319102545	0.178	0.195	1	CD8_TEM	CD8 TEM	Post-HIV vs Pre-HIV
ZNF557	0.64386091779767	-0.000804206148866726	0.041	0.049	1	CD8_TEM	CD8 TEM	Post-HIV vs Pre-HIV
DDIT4-AS1	0.643879028422057	0.0246864359330654	0.005	0.003	1	CD8_TEM	CD8 TEM	Post-HIV vs Pre-HIV
POFUT2	0.64391887174053	-0.019794641312614	0.05	0.067	1	CD8_TEM	CD8 TEM	Post-HIV vs Pre-HIV
EPB41L2	0.643998063389037	0.0230671199020262	0.033	0.03	1	CD8_TEM	CD8 TEM	Post-HIV vs Pre-HIV
STARD9	0.644129489799153	0.0785259652791041	0.062	0.054	1	CD8_TEM	CD8 TEM	Post-HIV vs Pre-HIV
LGALS8	0.644180578359396	-0.029413065218443	0.158	0.181	1	CD8_TEM	CD8 TEM	Post-HIV vs Pre-HIV
SSBP2	0.644217658466256	-0.0812336781867087	0.206	0.203	1	CD8_TEM	CD8 TEM	Post-HIV vs Pre-HIV
SLC16A7	0.644314743277342	-0.0884144428434588	0.276	0.288	1	CD8_TEM	CD8 TEM	Post-HIV vs Pre-HIV
RAPGEF6	0.644318207583155	-0.0142276072831362	0.295	0.304	1	CD8_TEM	CD8 TEM	Post-HIV vs Pre-HIV
EGLN1	0.644413091436769	-0.0777992307734524	0.125	0.132	1	CD8_TEM	CD8 TEM	Post-HIV vs Pre-HIV
ZFAT	0.644464897367394	0.0419075778689145	0.082	0.082	1	CD8_TEM	CD8 TEM	Post-HIV vs Pre-HIV
LRRC57	0.644479291283337	0.0383369515865578	0.033	0.035	1	CD8_TEM	CD8 TEM	Post-HIV vs Pre-HIV
GCNT2	0.644555995853376	-0.0154923586791717	0.015	0.021	1	CD8_TEM	CD8 TEM	Post-HIV vs Pre-HIV
NOS1	0.644576548276217	-0.00715734779898056	0.002	0.003	1	CD8_TEM	CD8 TEM	Post-HIV vs Pre-HIV
MAMDC4	0.644582552713755	0.00859085528863404	0.005	0.005	1	CD8_TEM	CD8 TEM	Post-HIV vs Pre-HIV
SLC36A4	0.644596732466236	-0.0175322261790187	0.139	0.128	1	CD8_TEM	CD8 TEM	Post-HIV vs Pre-HIV
AP5Z1	0.644727619030692	-0.0198054649291852	0.087	0.092	1	CD8_TEM	CD8 TEM	Post-HIV vs Pre-HIV
CUL9	0.644744152165922	0.0452952729429177	0.053	0.044	1	CD8_TEM	CD8 TEM	Post-HIV vs Pre-HIV
RBX1	0.644760727236621	-0.036958954409595	0.149	0.147	1	CD8_TEM	CD8 TEM	Post-HIV vs Pre-HIV
TMEM63A	0.644826248992952	0.0949842123019742	0.079	0.078	1	CD8_TEM	CD8 TEM	Post-HIV vs Pre-HIV
INIP	0.644896022940794	0.039735514418598	0.053	0.048	1	CD8_TEM	CD8 TEM	Post-HIV vs Pre-HIV
SLC50A1	0.645142738717964	0.0280906704047525	0.019	0.017	1	CD8_TEM	CD8 TEM	Post-HIV vs Pre-HIV
AC015911.2	0.645167982483717	0.00817874068771612	0.002	0.002	1	CD8_TEM	CD8 TEM	Post-HIV vs Pre-HIV
STEAP4	0.645180673319908	0.0132837421067138	0.002	0.002	1	CD8_TEM	CD8 TEM	Post-HIV vs Pre-HIV
SPON1	0.645196693110096	-0.00567623142644932	0.029	0.033	1	CD8_TEM	CD8 TEM	Post-HIV vs Pre-HIV
AL031714.1	0.645294826520244	0.016869699785139	0.014	0.01	1	CD8_TEM	CD8 TEM	Post-HIV vs Pre-HIV
RBM5-AS1	0.645303160200468	-0.0331844490051357	0.027	0.03	1	CD8_TEM	CD8 TEM	Post-HIV vs Pre-HIV
ZNF577	0.645303409208695	-0.00302299319142361	0.007	0.011	1	CD8_TEM	CD8 TEM	Post-HIV vs Pre-HIV
MAP2K1	0.64531253097933	0.0696393881258697	0.208	0.216	1	CD8_TEM	CD8 TEM	Post-HIV vs Pre-HIV
ZNF501	0.645362714823525	-0.00167535518588574	0.002	0.003	1	CD8_TEM	CD8 TEM	Post-HIV vs Pre-HIV
AC019163.1	0.645402251762903	0.0143043695860091	0.015	0.014	1	CD8_TEM	CD8 TEM	Post-HIV vs Pre-HIV
AL627171.1	0.645417662835164	0.0463431583320395	0.026	0.021	1	CD8_TEM	CD8 TEM	Post-HIV vs Pre-HIV
GNPNAT1	0.645555135371533	0.0276568222854866	0.022	0.021	1	CD8_TEM	CD8 TEM	Post-HIV vs Pre-HIV
EDNRB-AS1	0.645565988922361	-0.0224547623960875	0.009	0.01	1	CD8_TEM	CD8 TEM	Post-HIV vs Pre-HIV
CDK2AP2	0.645578947670635	0.0356796384459965	0.043	0.035	1	CD8_TEM	CD8 TEM	Post-HIV vs Pre-HIV
PRC1-AS1	0.645611623726685	0.00971030147597851	0.007	0.005	1	CD8_TEM	CD8 TEM	Post-HIV vs Pre-HIV
MANBA	0.645650686808999	-0.0062600887574038	0.187	0.206	1	CD8_TEM	CD8 TEM	Post-HIV vs Pre-HIV
TCF20	0.64571129421047	-0.0405893130822161	0.223	0.25	1	CD8_TEM	CD8 TEM	Post-HIV vs Pre-HIV
SPTBN1	0.64571735869934	-0.0364595526133736	0.182	0.192	1	CD8_TEM	CD8 TEM	Post-HIV vs Pre-HIV
AC069224.1	0.645787026103842	0.0103065518085022	0.003	0.002	1	CD8_TEM	CD8 TEM	Post-HIV vs Pre-HIV
SLC35F6	0.645796065149333	-0.0197986571884272	0.022	0.029	1	CD8_TEM	CD8 TEM	Post-HIV vs Pre-HIV
RANBP10	0.645835578738525	-0.0693209107986469	0.067	0.071	1	CD8_TEM	CD8 TEM	Post-HIV vs Pre-HIV
NEXN	0.64588670974164	-0.0278127127662004	0.024	0.027	1	CD8_TEM	CD8 TEM	Post-HIV vs Pre-HIV
RRAGC	0.645899400193015	-0.0396593690698808	0.043	0.048	1	CD8_TEM	CD8 TEM	Post-HIV vs Pre-HIV
PCBP1-AS1	0.645935328240248	0.0734124269744907	0.117	0.105	1	CD8_TEM	CD8 TEM	Post-HIV vs Pre-HIV
DLGAP1-AS4	0.645967605756276	0.0077541234373407	0.002	0.002	1	CD8_TEM	CD8 TEM	Post-HIV vs Pre-HIV
GRID1	0.645967837136104	0.00635450081689596	0.002	0.002	1	CD8_TEM	CD8 TEM	Post-HIV vs Pre-HIV
CCT8	0.645981958265241	0.0318196761927857	0.144	0.132	1	CD8_TEM	CD8 TEM	Post-HIV vs Pre-HIV
SLFNL1	0.646100311066456	-0.0614446723075008	0.05	0.052	1	CD8_TEM	CD8 TEM	Post-HIV vs Pre-HIV
MYH7B	0.646162473340056	0.0197565014602206	0.005	0.005	1	CD8_TEM	CD8 TEM	Post-HIV vs Pre-HIV
CENPC	0.646268938799043	0.00862428345322241	0.508	0.532	1	CD8_TEM	CD8 TEM	Post-HIV vs Pre-HIV
TMTC2	0.646410504985437	-0.0279084645358671	0.027	0.033	1	CD8_TEM	CD8 TEM	Post-HIV vs Pre-HIV
LINC02666	0.646537232327637	0.0636064328571497	0.041	0.04	1	CD8_TEM	CD8 TEM	Post-HIV vs Pre-HIV
LDB3	0.646568639279891	0.00775296196845219	0.002	0.002	1	CD8_TEM	CD8 TEM	Post-HIV vs Pre-HIV
ABCE1	0.646705812110512	-0.0167336528012485	0.108	0.122	1	CD8_TEM	CD8 TEM	Post-HIV vs Pre-HIV
AL606834.2	0.646997615555867	-0.0140199200950662	0.007	0.008	1	CD8_TEM	CD8 TEM	Post-HIV vs Pre-HIV
ZNF512	0.647020903088295	-0.00527609912565069	0.045	0.048	1	CD8_TEM	CD8 TEM	Post-HIV vs Pre-HIV
AC026741.1	0.647329132879836	-0.00465209158069705	0.002	0.003	1	CD8_TEM	CD8 TEM	Post-HIV vs Pre-HIV
AC007533.1	0.647391743210687	0.0266593861118397	0.031	0.029	1	CD8_TEM	CD8 TEM	Post-HIV vs Pre-HIV
AC092828.1	0.647396857549185	0.00411477768827174	0.005	0.003	1	CD8_TEM	CD8 TEM	Post-HIV vs Pre-HIV
PLA2G15	0.647430259098505	0.0608937483546629	0.027	0.021	1	CD8_TEM	CD8 TEM	Post-HIV vs Pre-HIV
DAPK2	0.647599543071605	-0.0326770151858459	0.021	0.024	1	CD8_TEM	CD8 TEM	Post-HIV vs Pre-HIV
RNF24	0.647630075221558	-0.0571351537095135	0.081	0.087	1	CD8_TEM	CD8 TEM	Post-HIV vs Pre-HIV
UBE2W	0.647851497997408	-0.0722851927745962	0.173	0.187	1	CD8_TEM	CD8 TEM	Post-HIV vs Pre-HIV
PIGBOS1	0.648076863773209	-0.0350121567201361	0.024	0.025	1	CD8_TEM	CD8 TEM	Post-HIV vs Pre-HIV
AL121987.2	0.648115430942047	-0.00358908337034644	0.003	0.003	1	CD8_TEM	CD8 TEM	Post-HIV vs Pre-HIV
STYX	0.648202372886039	0.0305096982930154	0.06	0.057	1	CD8_TEM	CD8 TEM	Post-HIV vs Pre-HIV
OXCT1-AS1	0.648341793591573	-0.0105732173063452	0.002	0.003	1	CD8_TEM	CD8 TEM	Post-HIV vs Pre-HIV
AC090617.4	0.648408917877037	0.0357393579989328	0.022	0.019	1	CD8_TEM	CD8 TEM	Post-HIV vs Pre-HIV
MPP7-DT	0.648440943374977	-0.0108059793158969	0.005	0.01	1	CD8_TEM	CD8 TEM	Post-HIV vs Pre-HIV
PCP2	0.648602682897283	-0.00562279665852721	0.003	0.006	1	CD8_TEM	CD8 TEM	Post-HIV vs Pre-HIV
CT70	0.64860958790444	0.0133155258515551	0.003	0.002	1	CD8_TEM	CD8 TEM	Post-HIV vs Pre-HIV
PNCK	0.648626556841232	-0.00311482097426827	0.003	0.005	1	CD8_TEM	CD8 TEM	Post-HIV vs Pre-HIV
AL121839.2	0.64870680007206	0.0110314735256132	0.024	0.016	1	CD8_TEM	CD8 TEM	Post-HIV vs Pre-HIV
PRPF4	0.648709250452586	-0.0175489930463063	0.043	0.052	1	CD8_TEM	CD8 TEM	Post-HIV vs Pre-HIV
WDR12	0.648718082556949	0.0764286317432467	0.07	0.071	1	CD8_TEM	CD8 TEM	Post-HIV vs Pre-HIV
AC092683.1	0.648764525177073	0.0630989448749725	0.123	0.114	1	CD8_TEM	CD8 TEM	Post-HIV vs Pre-HIV
AP001347.1	0.648769517016	0.0577017374374058	0.026	0.021	1	CD8_TEM	CD8 TEM	Post-HIV vs Pre-HIV
MIR181A2HG	0.648832543986151	0.0220024354908114	0.005	0.003	1	CD8_TEM	CD8 TEM	Post-HIV vs Pre-HIV
AL117336.2	0.648936270585526	-0.0138995366188686	0.026	0.036	1	CD8_TEM	CD8 TEM	Post-HIV vs Pre-HIV
EIF2A	0.648971909540866	-0.0271981134676799	0.182	0.204	1	CD8_TEM	CD8 TEM	Post-HIV vs Pre-HIV
LRRC39	0.648986582980596	0.0219352620060857	0.019	0.021	1	CD8_TEM	CD8 TEM	Post-HIV vs Pre-HIV
P2RX4	0.648989434666698	-0.0148128549787314	0.041	0.044	1	CD8_TEM	CD8 TEM	Post-HIV vs Pre-HIV
AC113382.1	0.64909860856877	-0.00627306517225039	0.002	0.003	1	CD8_TEM	CD8 TEM	Post-HIV vs Pre-HIV
NIPSNAP3B	0.649112103189252	-0.00759700057295538	0.002	0.003	1	CD8_TEM	CD8 TEM	Post-HIV vs Pre-HIV
LCA5L	0.649236004137592	-0.0146397308762974	0.005	0.008	1	CD8_TEM	CD8 TEM	Post-HIV vs Pre-HIV
CLEC12B	0.649248281030286	-0.000922418589778796	0.002	0.002	1	CD8_TEM	CD8 TEM	Post-HIV vs Pre-HIV
TDP1	0.649277557016645	-0.0657145032809963	0.103	0.111	1	CD8_TEM	CD8 TEM	Post-HIV vs Pre-HIV
USP12-AS1	0.649279976164465	-0.0117059306527982	0.015	0.019	1	CD8_TEM	CD8 TEM	Post-HIV vs Pre-HIV
ALOX5	0.649322367709499	-0.00250523051989817	0.012	0.011	1	CD8_TEM	CD8 TEM	Post-HIV vs Pre-HIV
ZNF416	0.649377693923573	0.00930117744610002	0.003	0.002	1	CD8_TEM	CD8 TEM	Post-HIV vs Pre-HIV
IQCM	0.649441099301649	-0.000274712403229918	0.002	0.002	1	CD8_TEM	CD8 TEM	Post-HIV vs Pre-HIV
SPRY1	0.649454097371721	0.00865944842346808	0.003	0.002	1	CD8_TEM	CD8 TEM	Post-HIV vs Pre-HIV
IRF3	0.649734435395089	0.0382026816778589	0.113	0.1	1	CD8_TEM	CD8 TEM	Post-HIV vs Pre-HIV
AC007390.2	0.649765834238672	-0.0272760012521528	0.024	0.027	1	CD8_TEM	CD8 TEM	Post-HIV vs Pre-HIV
AC079305.3	0.649835700691289	0.0164032106399413	0.012	0.016	1	CD8_TEM	CD8 TEM	Post-HIV vs Pre-HIV
TTYH1	0.649863970602711	0.00764252158104962	0.003	0.002	1	CD8_TEM	CD8 TEM	Post-HIV vs Pre-HIV
GBF1	0.650066621898696	-0.0327142368676721	0.305	0.3	1	CD8_TEM	CD8 TEM	Post-HIV vs Pre-HIV
AC092849.1	0.650102428468412	-0.0118896780872851	0.003	0.005	1	CD8_TEM	CD8 TEM	Post-HIV vs Pre-HIV
LINC02598	0.650208781260563	0.010450282285353	0.005	0.003	1	CD8_TEM	CD8 TEM	Post-HIV vs Pre-HIV
AC022816.1	0.650217736891726	0.0245709788846863	0.009	0.005	1	CD8_TEM	CD8 TEM	Post-HIV vs Pre-HIV
GMNN	0.650292839433734	0.0409207236979731	0.065	0.062	1	CD8_TEM	CD8 TEM	Post-HIV vs Pre-HIV
ZNF202	0.650832695575324	-0.0045796809260932	0.01	0.016	1	CD8_TEM	CD8 TEM	Post-HIV vs Pre-HIV
ZNRF3-AS1	0.650935309321166	-0.0128846555270286	0.002	0.002	1	CD8_TEM	CD8 TEM	Post-HIV vs Pre-HIV
TRAV16	0.650936431600511	0.00948898166883244	0.002	0.002	1	CD8_TEM	CD8 TEM	Post-HIV vs Pre-HIV
HIST1H4H	0.6510317735593	-0.0201697571656119	0.015	0.024	1	CD8_TEM	CD8 TEM	Post-HIV vs Pre-HIV
AP000553.8	0.651158368869989	0.0124690754696243	0.005	0.005	1	CD8_TEM	CD8 TEM	Post-HIV vs Pre-HIV
ERICH6-AS1	0.651195356541108	0.00521285869669055	0.019	0.014	1	CD8_TEM	CD8 TEM	Post-HIV vs Pre-HIV
YIPF1	0.651256943228981	-0.0179170224219508	0.036	0.043	1	CD8_TEM	CD8 TEM	Post-HIV vs Pre-HIV
WDR3	0.651328254276919	0.0283286059042516	0.062	0.051	1	CD8_TEM	CD8 TEM	Post-HIV vs Pre-HIV
AL035587.1	0.651382801936509	-0.0211097878728195	0.026	0.029	1	CD8_TEM	CD8 TEM	Post-HIV vs Pre-HIV
AP005131.7	0.651406362910849	0.00760008847802358	0.002	0.002	1	CD8_TEM	CD8 TEM	Post-HIV vs Pre-HIV
PLAGL2	0.651570507742366	0.0174386540597223	0.039	0.035	1	CD8_TEM	CD8 TEM	Post-HIV vs Pre-HIV
GPA33	0.651600091992956	-0.00125570017570723	0.005	0.006	1	CD8_TEM	CD8 TEM	Post-HIV vs Pre-HIV
AC025171.1	0.651664195692163	0.0531557815292164	0.075	0.074	1	CD8_TEM	CD8 TEM	Post-HIV vs Pre-HIV
LNCAROD	0.651669669119649	0.00856550355186974	0.003	0.002	1	CD8_TEM	CD8 TEM	Post-HIV vs Pre-HIV
ANKRD13A	0.651671014341404	0.0149197867400841	0.106	0.105	1	CD8_TEM	CD8 TEM	Post-HIV vs Pre-HIV
AL035427.1	0.651678858226184	0.0517667345688465	0.024	0.019	1	CD8_TEM	CD8 TEM	Post-HIV vs Pre-HIV
CD79A	0.651839101150352	-0.0155958952848497	0.003	0.006	1	CD8_TEM	CD8 TEM	Post-HIV vs Pre-HIV
AC106729.1	0.651896737977971	0.0359048965662295	0.002	0.005	1	CD8_TEM	CD8 TEM	Post-HIV vs Pre-HIV
NME4	0.65191275759836	-0.0156598629367857	0.012	0.014	1	CD8_TEM	CD8 TEM	Post-HIV vs Pre-HIV
NAPG	0.652088963615557	0.0454705661777903	0.209	0.2	1	CD8_TEM	CD8 TEM	Post-HIV vs Pre-HIV
AL355472.3	0.652093008227981	0.000826102271330292	0.002	0.003	1	CD8_TEM	CD8 TEM	Post-HIV vs Pre-HIV
ZNF497	0.652106169132158	-0.00719755798920231	0.002	0.002	1	CD8_TEM	CD8 TEM	Post-HIV vs Pre-HIV
AL031600.3	0.652206886001912	-0.0156997754557338	0.002	0.003	1	CD8_TEM	CD8 TEM	Post-HIV vs Pre-HIV
C19orf44	0.652338522635088	0.0194758859076608	0.009	0.008	1	CD8_TEM	CD8 TEM	Post-HIV vs Pre-HIV
MIR222HG	0.65239268772002	-0.0378616398900673	0.022	0.025	1	CD8_TEM	CD8 TEM	Post-HIV vs Pre-HIV
CLIC6	0.652422729975845	0.014301776682385	0.005	0.006	1	CD8_TEM	CD8 TEM	Post-HIV vs Pre-HIV
TK2	0.652455526516195	-0.0302901648034386	0.026	0.032	1	CD8_TEM	CD8 TEM	Post-HIV vs Pre-HIV
AL118506.1	0.652456791929669	0.0139181570659622	0.005	0.006	1	CD8_TEM	CD8 TEM	Post-HIV vs Pre-HIV
ABHD5	0.652641514988226	-0.0171624398248114	0.065	0.06	1	CD8_TEM	CD8 TEM	Post-HIV vs Pre-HIV
RHOT2	0.652644940947313	0.0359367281139173	0.063	0.059	1	CD8_TEM	CD8 TEM	Post-HIV vs Pre-HIV
MTFMT	0.652654202225907	-0.0140781206040381	0.036	0.038	1	CD8_TEM	CD8 TEM	Post-HIV vs Pre-HIV
CDKL1	0.652863926769357	0.0452109070361687	0.039	0.033	1	CD8_TEM	CD8 TEM	Post-HIV vs Pre-HIV
PFDN4	0.652940245541959	-0.0519753371469276	0.041	0.046	1	CD8_TEM	CD8 TEM	Post-HIV vs Pre-HIV
ENO1-AS1	0.653078200330888	0.0105990318514111	0.003	0.002	1	CD8_TEM	CD8 TEM	Post-HIV vs Pre-HIV
AP002807.1	0.653156997868353	0.00733836170380724	0.005	0.008	1	CD8_TEM	CD8 TEM	Post-HIV vs Pre-HIV
AL049840.2	0.65315963704646	-0.0108694580415426	0.021	0.024	1	CD8_TEM	CD8 TEM	Post-HIV vs Pre-HIV
QTRT1	0.653176972121672	0.0157604455901426	0.022	0.021	1	CD8_TEM	CD8 TEM	Post-HIV vs Pre-HIV
ZNF317	0.653227446807395	-0.0719520092431954	0.091	0.114	1	CD8_TEM	CD8 TEM	Post-HIV vs Pre-HIV
TMED5	0.653833940240989	0.00965311145455006	0.19	0.193	1	CD8_TEM	CD8 TEM	Post-HIV vs Pre-HIV
AC244093.5	0.653861430386794	-0.0173054191326735	0.003	0.005	1	CD8_TEM	CD8 TEM	Post-HIV vs Pre-HIV
MSR1	0.653955243725841	-0.00530270801412216	0.002	0.003	1	CD8_TEM	CD8 TEM	Post-HIV vs Pre-HIV
MPEG1	0.654165530545189	0.0276820979359065	0.017	0.03	1	CD8_TEM	CD8 TEM	Post-HIV vs Pre-HIV
AL136115.3	0.654188489696298	-0.000525744020209261	0.002	0.002	1	CD8_TEM	CD8 TEM	Post-HIV vs Pre-HIV
AL390957.1	0.654242830396694	0.0920219864740869	0.087	0.084	1	CD8_TEM	CD8 TEM	Post-HIV vs Pre-HIV
ATP5ME	0.654471286891093	0.02136888985802	0.094	0.084	1	CD8_TEM	CD8 TEM	Post-HIV vs Pre-HIV
AC087501.1	0.654574059430288	0.0267728952629397	0.007	0.008	1	CD8_TEM	CD8 TEM	Post-HIV vs Pre-HIV
AC011773.4	0.654635665200246	5.45401499129697e-05	0.003	0.005	1	CD8_TEM	CD8 TEM	Post-HIV vs Pre-HIV
ZNF711	0.6546700106565	-0.0263472096462832	0.005	0.006	1	CD8_TEM	CD8 TEM	Post-HIV vs Pre-HIV
HNMT	0.654945664431679	0.0120416195548947	0.003	0.003	1	CD8_TEM	CD8 TEM	Post-HIV vs Pre-HIV
UBE2H	0.655440026036135	-0.0360534542808904	0.391	0.409	1	CD8_TEM	CD8 TEM	Post-HIV vs Pre-HIV
IL21R-AS1	0.655477016494753	0.014753799149866	0.005	0.003	1	CD8_TEM	CD8 TEM	Post-HIV vs Pre-HIV
FAM157C	0.655504115420228	-0.0131251122379944	0.007	0.008	1	CD8_TEM	CD8 TEM	Post-HIV vs Pre-HIV
ATP5IF1	0.655551998563575	0.0176858341664485	0.139	0.127	1	CD8_TEM	CD8 TEM	Post-HIV vs Pre-HIV
ALDH5A1	0.655645738984192	0.0466859510253398	0.014	0.014	1	CD8_TEM	CD8 TEM	Post-HIV vs Pre-HIV
PTCHD1-AS	0.655687887270294	-0.00559478474729618	0.009	0.01	1	CD8_TEM	CD8 TEM	Post-HIV vs Pre-HIV
ZCCHC9	0.655736811759478	0.0066121481743126	0.027	0.035	1	CD8_TEM	CD8 TEM	Post-HIV vs Pre-HIV
PPIL6	0.65582555802609	-0.00329442570243017	0.01	0.011	1	CD8_TEM	CD8 TEM	Post-HIV vs Pre-HIV
LINC00298	0.655906402321021	-0.00701686423183008	0.009	0.011	1	CD8_TEM	CD8 TEM	Post-HIV vs Pre-HIV
PLA2G10	0.655962873907502	-0.0108885082272891	0.003	0.008	1	CD8_TEM	CD8 TEM	Post-HIV vs Pre-HIV
ZNF793	0.655973736946066	-0.00730700885088388	0.005	0.006	1	CD8_TEM	CD8 TEM	Post-HIV vs Pre-HIV
NT5C3A	0.655985489883974	0.00640785986519132	0.252	0.241	1	CD8_TEM	CD8 TEM	Post-HIV vs Pre-HIV
DSC2	0.656006128600767	-0.0074890024054411	0.002	0.002	1	CD8_TEM	CD8 TEM	Post-HIV vs Pre-HIV
AL354696.2	0.656115069340319	0.0842368506458	0.017	0.016	1	CD8_TEM	CD8 TEM	Post-HIV vs Pre-HIV
PLAC8	0.656240695020233	0.0379060605529564	0.304	0.311	1	CD8_TEM	CD8 TEM	Post-HIV vs Pre-HIV
ZNF600	0.656329480995504	0.126256905179686	0.132	0.12	1	CD8_TEM	CD8 TEM	Post-HIV vs Pre-HIV
PI4KA	0.656356094922391	0.0527346191893483	0.28	0.288	1	CD8_TEM	CD8 TEM	Post-HIV vs Pre-HIV
ZNF587	0.656441763155206	-0.0179145898174509	0.034	0.035	1	CD8_TEM	CD8 TEM	Post-HIV vs Pre-HIV
ZNF641	0.656488994139215	0.0203012210964379	0.029	0.032	1	CD8_TEM	CD8 TEM	Post-HIV vs Pre-HIV
RBM34	0.656613919282436	0.0486206082872749	0.034	0.032	1	CD8_TEM	CD8 TEM	Post-HIV vs Pre-HIV
AC027796.1	0.656675547718946	-0.00482390577791775	0.002	0.002	1	CD8_TEM	CD8 TEM	Post-HIV vs Pre-HIV
NDUFAF2	0.65725840399955	0.0533153558026227	0.129	0.127	1	CD8_TEM	CD8 TEM	Post-HIV vs Pre-HIV
DYNLT1	0.657349962905344	-0.127031317012394	0.245	0.273	1	CD8_TEM	CD8 TEM	Post-HIV vs Pre-HIV
CDHR1	0.657375046777505	-0.0098773453083729	0.007	0.01	1	CD8_TEM	CD8 TEM	Post-HIV vs Pre-HIV
TMPRSS15	0.657384762913552	0.0103399926768533	0.003	0.002	1	CD8_TEM	CD8 TEM	Post-HIV vs Pre-HIV
SERPINH1	0.657420335382521	0.00911696909310909	0.003	0.002	1	CD8_TEM	CD8 TEM	Post-HIV vs Pre-HIV
GTF2A1	0.65742240483108	-0.0032259543056028	0.089	0.097	1	CD8_TEM	CD8 TEM	Post-HIV vs Pre-HIV
TMEM268	0.657460683942817	-0.0170320652693999	0.043	0.054	1	CD8_TEM	CD8 TEM	Post-HIV vs Pre-HIV
AC023908.3	0.657496077356581	0.0305240498620594	0.007	0.005	1	CD8_TEM	CD8 TEM	Post-HIV vs Pre-HIV
SFT2D2	0.657594304822484	-0.0449503743895103	0.221	0.233	1	CD8_TEM	CD8 TEM	Post-HIV vs Pre-HIV
IL1R2	0.657633691918538	0.00882155086352913	0.002	0.002	1	CD8_TEM	CD8 TEM	Post-HIV vs Pre-HIV
MTPN	0.657658677181668	-0.0310949500874809	0.288	0.32	1	CD8_TEM	CD8 TEM	Post-HIV vs Pre-HIV
AL033527.4	0.657692228871858	0.0254450197861561	0.012	0.011	1	CD8_TEM	CD8 TEM	Post-HIV vs Pre-HIV
EEA1	0.657740454650555	0.0118380549647562	0.123	0.127	1	CD8_TEM	CD8 TEM	Post-HIV vs Pre-HIV
LINC02208	0.657907371398921	-0.0112490155039311	0.002	0.005	1	CD8_TEM	CD8 TEM	Post-HIV vs Pre-HIV
BRSK1	0.657990909934571	0.00640779831952325	0.002	0.002	1	CD8_TEM	CD8 TEM	Post-HIV vs Pre-HIV
ZNF808	0.658086346676704	0.0143032318986736	0.051	0.052	1	CD8_TEM	CD8 TEM	Post-HIV vs Pre-HIV
LRWD1	0.658143443912208	0.0133412252149838	0.012	0.008	1	CD8_TEM	CD8 TEM	Post-HIV vs Pre-HIV
IGHMBP2	0.658446662951719	-0.013626796763499	0.045	0.046	1	CD8_TEM	CD8 TEM	Post-HIV vs Pre-HIV
LMOD2	0.658711015370124	0.0245226329447232	0.009	0.006	1	CD8_TEM	CD8 TEM	Post-HIV vs Pre-HIV
ARSK	0.658748422397384	-0.00592627635782156	0.021	0.025	1	CD8_TEM	CD8 TEM	Post-HIV vs Pre-HIV
AC015853.3	0.658759968027843	-0.00960195234796705	0.019	0.022	1	CD8_TEM	CD8 TEM	Post-HIV vs Pre-HIV
GEMIN2	0.658784708260454	0.0304009506869415	0.027	0.025	1	CD8_TEM	CD8 TEM	Post-HIV vs Pre-HIV
SLC5A6	0.658872436964173	0.0378138339990114	0.039	0.04	1	CD8_TEM	CD8 TEM	Post-HIV vs Pre-HIV
LINC01431	0.658888240755825	-0.0112515850939762	0.003	0.005	1	CD8_TEM	CD8 TEM	Post-HIV vs Pre-HIV
FDX1	0.658912335404428	0.00184238352567984	0.091	0.094	1	CD8_TEM	CD8 TEM	Post-HIV vs Pre-HIV
AC015911.6	0.659083516938723	0.00810125079335564	0.003	0.002	1	CD8_TEM	CD8 TEM	Post-HIV vs Pre-HIV
EPOP	0.659108964182473	0.000265026590720394	0.002	0.003	1	CD8_TEM	CD8 TEM	Post-HIV vs Pre-HIV
BCAP31	0.659174256931084	0.0183571962316528	0.098	0.097	1	CD8_TEM	CD8 TEM	Post-HIV vs Pre-HIV
VPS4B	0.659178250450714	-0.0449868792800046	0.257	0.279	1	CD8_TEM	CD8 TEM	Post-HIV vs Pre-HIV
UQCC3	0.659183645774622	0.0337888103152531	0.022	0.017	1	CD8_TEM	CD8 TEM	Post-HIV vs Pre-HIV
LINC01303	0.659276672251664	-0.00420522868840884	0.057	0.054	1	CD8_TEM	CD8 TEM	Post-HIV vs Pre-HIV
ALPK1	0.65937200338001	-0.0159303461307543	0.007	0.011	1	CD8_TEM	CD8 TEM	Post-HIV vs Pre-HIV
OTUD3	0.659548340103953	0.0108201549297283	0.053	0.046	1	CD8_TEM	CD8 TEM	Post-HIV vs Pre-HIV
AC022509.2	0.659639794690621	0.000105910107547964	0.005	0.006	1	CD8_TEM	CD8 TEM	Post-HIV vs Pre-HIV
FADD	0.659680637266363	0.0232670537136336	0.009	0.008	1	CD8_TEM	CD8 TEM	Post-HIV vs Pre-HIV
BET1	0.659802783001166	-0.0157349878612073	0.029	0.033	1	CD8_TEM	CD8 TEM	Post-HIV vs Pre-HIV
LMO7	0.659862938838274	0.0358411992077328	0.022	0.017	1	CD8_TEM	CD8 TEM	Post-HIV vs Pre-HIV
MROH8	0.659870049580803	0.029416611307465	0.015	0.013	1	CD8_TEM	CD8 TEM	Post-HIV vs Pre-HIV
COQ10A	0.660183657625813	-0.0128647639850587	0.022	0.032	1	CD8_TEM	CD8 TEM	Post-HIV vs Pre-HIV
PIWIL2	0.660199035178459	0.0034373945153329	0.003	0.005	1	CD8_TEM	CD8 TEM	Post-HIV vs Pre-HIV
AL139423.1	0.660269017377491	0.000677113974751731	0.022	0.025	1	CD8_TEM	CD8 TEM	Post-HIV vs Pre-HIV
MIDN	0.660571562589652	0.0773361207706662	0.249	0.242	1	CD8_TEM	CD8 TEM	Post-HIV vs Pre-HIV
PINLYP	0.660653141470878	-0.0100430267429498	0.003	0.005	1	CD8_TEM	CD8 TEM	Post-HIV vs Pre-HIV
TMLHE-AS1	0.660764806762584	0.0662161772540121	0.051	0.054	1	CD8_TEM	CD8 TEM	Post-HIV vs Pre-HIV
ZBTB48	0.660783805885543	0.0248447291699923	0.027	0.029	1	CD8_TEM	CD8 TEM	Post-HIV vs Pre-HIV
RANBP1	0.660825644936063	0.00745281688063357	0.033	0.022	1	CD8_TEM	CD8 TEM	Post-HIV vs Pre-HIV
ZNF526	0.660915865588662	-0.00251115969472875	0.024	0.019	1	CD8_TEM	CD8 TEM	Post-HIV vs Pre-HIV
PTAFR	0.661022730565553	0.00532746330685339	0.007	0.006	1	CD8_TEM	CD8 TEM	Post-HIV vs Pre-HIV
AARS	0.66105958775083	0.0658013397075539	0.039	0.035	1	CD8_TEM	CD8 TEM	Post-HIV vs Pre-HIV
PCBP4	0.661067590855447	-0.0255061143552949	0.021	0.022	1	CD8_TEM	CD8 TEM	Post-HIV vs Pre-HIV
AC009126.1	0.661151310366075	-0.0158730485021878	0.051	0.06	1	CD8_TEM	CD8 TEM	Post-HIV vs Pre-HIV
ARHGEF38	0.661331929788436	-0.00727280511493211	0.021	0.025	1	CD8_TEM	CD8 TEM	Post-HIV vs Pre-HIV
UTP25	0.661342297132254	0.0851077256903453	0.069	0.067	1	CD8_TEM	CD8 TEM	Post-HIV vs Pre-HIV
PCGF2	0.661398690313171	-0.00572282065258926	0.002	0.002	1	CD8_TEM	CD8 TEM	Post-HIV vs Pre-HIV
SYTL1	0.661409455798552	0.0411305548466683	0.153	0.146	1	CD8_TEM	CD8 TEM	Post-HIV vs Pre-HIV
AC104964.2	0.661414316640249	-0.0072716109626976	0.002	0.003	1	CD8_TEM	CD8 TEM	Post-HIV vs Pre-HIV
ADH4	0.661433457209051	0.0145469493502907	0.002	0.002	1	CD8_TEM	CD8 TEM	Post-HIV vs Pre-HIV
PPP2R5A	0.661451699799193	0.114953282058263	0.413	0.391	1	CD8_TEM	CD8 TEM	Post-HIV vs Pre-HIV
AP002433.1	0.661466670091627	0.0350936321123073	0.01	0.013	1	CD8_TEM	CD8 TEM	Post-HIV vs Pre-HIV
SLC25A30-AS1	0.661510040810311	0.0117076232444048	0.007	0.003	1	CD8_TEM	CD8 TEM	Post-HIV vs Pre-HIV
ARRDC5	0.661722510435407	-0.0448347460172553	0.031	0.043	1	CD8_TEM	CD8 TEM	Post-HIV vs Pre-HIV
RNF145	0.661751687522686	-0.0839858320588232	0.197	0.228	1	CD8_TEM	CD8 TEM	Post-HIV vs Pre-HIV
HAVCR1	0.661781551334629	0.000434629601327648	0.002	0.003	1	CD8_TEM	CD8 TEM	Post-HIV vs Pre-HIV
AC023449.2	0.661945089859123	0.0169810107932547	0.015	0.014	1	CD8_TEM	CD8 TEM	Post-HIV vs Pre-HIV
PLEKHF1	0.661975467617876	-0.0207547116949494	0.062	0.055	1	CD8_TEM	CD8 TEM	Post-HIV vs Pre-HIV
CCDC84-DT	0.661996793453731	-0.000362752817140544	0.002	0.003	1	CD8_TEM	CD8 TEM	Post-HIV vs Pre-HIV
ZNF480	0.662004950938265	-0.00215418518318355	0.045	0.054	1	CD8_TEM	CD8 TEM	Post-HIV vs Pre-HIV
LINC02528	0.662148546172515	0.000948595356630666	0.002	0.003	1	CD8_TEM	CD8 TEM	Post-HIV vs Pre-HIV
ISY1	0.662156744067367	0.00556291239697893	0.118	0.132	1	CD8_TEM	CD8 TEM	Post-HIV vs Pre-HIV
BAD	0.662206642242005	0.0392751078136874	0.038	0.029	1	CD8_TEM	CD8 TEM	Post-HIV vs Pre-HIV
ZNF621	0.662266147157533	-0.0215267200007292	0.045	0.046	1	CD8_TEM	CD8 TEM	Post-HIV vs Pre-HIV
ZNF785	0.662375629400475	-0.0224237057958897	0.009	0.01	1	CD8_TEM	CD8 TEM	Post-HIV vs Pre-HIV
PDS5A	0.662445574856925	-0.0399909576227184	0.413	0.434	1	CD8_TEM	CD8 TEM	Post-HIV vs Pre-HIV
POTEG	0.662460236119125	-0.0312099416310229	0.003	0.01	1	CD8_TEM	CD8 TEM	Post-HIV vs Pre-HIV
AL353759.1	0.662698796336622	0.002693790366579	0.015	0.019	1	CD8_TEM	CD8 TEM	Post-HIV vs Pre-HIV
AC006333.1	0.662790626004175	-0.000348676506740557	0.002	0.003	1	CD8_TEM	CD8 TEM	Post-HIV vs Pre-HIV
AL023653.1	0.662794935353018	0.0124125149080586	0.015	0.01	1	CD8_TEM	CD8 TEM	Post-HIV vs Pre-HIV
AC009303.2	0.662860422709982	-0.0413037321355669	0.053	0.071	1	CD8_TEM	CD8 TEM	Post-HIV vs Pre-HIV
TPRN	0.662861581992469	0.0160985590106409	0.01	0.011	1	CD8_TEM	CD8 TEM	Post-HIV vs Pre-HIV
AL583785.1	0.662890322874753	-0.0152911970293069	0.003	0.005	1	CD8_TEM	CD8 TEM	Post-HIV vs Pre-HIV
TMEM220	0.662925939841837	-0.0111931403809086	0.014	0.014	1	CD8_TEM	CD8 TEM	Post-HIV vs Pre-HIV
LTB4R	0.663094075815242	-0.00185427866883278	0.039	0.041	1	CD8_TEM	CD8 TEM	Post-HIV vs Pre-HIV
MOSPD1	0.663133282812826	-0.0243892058647886	0.017	0.025	1	CD8_TEM	CD8 TEM	Post-HIV vs Pre-HIV
AL035427.2	0.663139174759561	0.0106574825161361	0.003	0.002	1	CD8_TEM	CD8 TEM	Post-HIV vs Pre-HIV
ZDHHC6	0.663173624502228	-0.0311090704046321	0.091	0.109	1	CD8_TEM	CD8 TEM	Post-HIV vs Pre-HIV
WBP11	0.663286645105654	-0.0742518006078345	0.245	0.269	1	CD8_TEM	CD8 TEM	Post-HIV vs Pre-HIV
ZNF777	0.663313165136214	0.0804188074023036	0.051	0.054	1	CD8_TEM	CD8 TEM	Post-HIV vs Pre-HIV
ENTR1	0.663314162954901	0.0234561984004745	0.026	0.019	1	CD8_TEM	CD8 TEM	Post-HIV vs Pre-HIV
VMP1	0.663433443350989	-0.0882138967557933	0.434	0.463	1	CD8_TEM	CD8 TEM	Post-HIV vs Pre-HIV
EGFL8	0.663616058509467	-0.00129871869815598	0.005	0.003	1	CD8_TEM	CD8 TEM	Post-HIV vs Pre-HIV
AC005014.4	0.663713211882884	0.0145620207031298	0.007	0.005	1	CD8_TEM	CD8 TEM	Post-HIV vs Pre-HIV
TBC1D4	0.663748787589555	0.0129977503035453	0.024	0.021	1	CD8_TEM	CD8 TEM	Post-HIV vs Pre-HIV
OCIAD1-AS1	0.664001789012259	0.0286581676756502	0.014	0.011	1	CD8_TEM	CD8 TEM	Post-HIV vs Pre-HIV
GPATCH2L	0.664032666231356	-0.00842790647208602	0.23	0.228	1	CD8_TEM	CD8 TEM	Post-HIV vs Pre-HIV
BCAT1	0.664043288919698	-0.0194288423264516	0.003	0.005	1	CD8_TEM	CD8 TEM	Post-HIV vs Pre-HIV
HIF1A-AS3	0.664107460184042	-0.000538412475370342	0.16	0.173	1	CD8_TEM	CD8 TEM	Post-HIV vs Pre-HIV
IFT43	0.664252519672493	0.0510260284392219	0.084	0.078	1	CD8_TEM	CD8 TEM	Post-HIV vs Pre-HIV
LINC01877	0.664440547325136	-0.00947159202353078	0.002	0.005	1	CD8_TEM	CD8 TEM	Post-HIV vs Pre-HIV
TTC12	0.664508259100036	-0.0145312192895317	0.036	0.041	1	CD8_TEM	CD8 TEM	Post-HIV vs Pre-HIV
GALNT18	0.664687582521695	-0.00377912451302603	0.007	0.008	1	CD8_TEM	CD8 TEM	Post-HIV vs Pre-HIV
TESK2	0.664697832217552	0.0363203171165971	0.038	0.035	1	CD8_TEM	CD8 TEM	Post-HIV vs Pre-HIV
SLC1A2	0.664721201347085	-0.0110484763940937	0.01	0.011	1	CD8_TEM	CD8 TEM	Post-HIV vs Pre-HIV
LST1	0.664744589005051	-0.0165284545093464	0.021	0.022	1	CD8_TEM	CD8 TEM	Post-HIV vs Pre-HIV
RIT1	0.664757963378492	-0.0252227542284432	0.077	0.086	1	CD8_TEM	CD8 TEM	Post-HIV vs Pre-HIV
PXDNL	0.664791831576481	-0.000495990851270667	0.017	0.024	1	CD8_TEM	CD8 TEM	Post-HIV vs Pre-HIV
C8orf31	0.664875140375585	-0.0167275013205195	0.005	0.006	1	CD8_TEM	CD8 TEM	Post-HIV vs Pre-HIV
TRPM3	0.664877972625422	-0.00487220038545456	0.002	0.003	1	CD8_TEM	CD8 TEM	Post-HIV vs Pre-HIV
HMOX2	0.664943989718321	0.0576541212484221	0.099	0.086	1	CD8_TEM	CD8 TEM	Post-HIV vs Pre-HIV
HAUS5	0.665102247309205	0.0589425566186656	0.024	0.021	1	CD8_TEM	CD8 TEM	Post-HIV vs Pre-HIV
STAG3	0.665146518983769	-0.0238951673231352	0.051	0.063	1	CD8_TEM	CD8 TEM	Post-HIV vs Pre-HIV
AL365203.2	0.66531558121118	0.00499573440425845	0.015	0.016	1	CD8_TEM	CD8 TEM	Post-HIV vs Pre-HIV
TMEM126A	0.665428678216946	-0.0487855688021491	0.046	0.057	1	CD8_TEM	CD8 TEM	Post-HIV vs Pre-HIV
AL109946.1	0.665435906217663	-0.014792731536191	0.009	0.013	1	CD8_TEM	CD8 TEM	Post-HIV vs Pre-HIV
AC093802.1	0.665437321653181	-0.00939544217379979	0.002	0.002	1	CD8_TEM	CD8 TEM	Post-HIV vs Pre-HIV
TXNL4B	0.665470702221073	0.0387992823676885	0.029	0.032	1	CD8_TEM	CD8 TEM	Post-HIV vs Pre-HIV
AC006547.2	0.66564888673366	-0.00937570081566805	0.002	0.002	1	CD8_TEM	CD8 TEM	Post-HIV vs Pre-HIV
SRSF6	0.665692699520694	-0.0816256209513693	0.125	0.138	1	CD8_TEM	CD8 TEM	Post-HIV vs Pre-HIV
FAM120AOS	0.665758318073323	0.0532462772822399	0.084	0.084	1	CD8_TEM	CD8 TEM	Post-HIV vs Pre-HIV
ZMYM6	0.665806406770003	0.0715866569465269	0.125	0.122	1	CD8_TEM	CD8 TEM	Post-HIV vs Pre-HIV
TAP2	0.665844746565995	0.00191290262733956	0.158	0.16	1	CD8_TEM	CD8 TEM	Post-HIV vs Pre-HIV
BRIX1	0.665926095286884	0.0220337522986722	0.082	0.081	1	CD8_TEM	CD8 TEM	Post-HIV vs Pre-HIV
AC009107.2	0.666026521499574	-0.0392386392110388	0.026	0.035	1	CD8_TEM	CD8 TEM	Post-HIV vs Pre-HIV
NPTX1	0.666077458687941	-0.00754569077751184	0.002	0.002	1	CD8_TEM	CD8 TEM	Post-HIV vs Pre-HIV
LIG1	0.666126285868026	0.00161747518621377	0.038	0.043	1	CD8_TEM	CD8 TEM	Post-HIV vs Pre-HIV
C22orf23	0.666240439007512	-0.0332009100752821	0.005	0.01	1	CD8_TEM	CD8 TEM	Post-HIV vs Pre-HIV
REXO1	0.666281471882933	-0.0366157327010349	0.077	0.089	1	CD8_TEM	CD8 TEM	Post-HIV vs Pre-HIV
GLCE	0.66651084385418	-0.0290750039402939	0.017	0.019	1	CD8_TEM	CD8 TEM	Post-HIV vs Pre-HIV
RIOX2	0.667014398792463	0.026845404276529	0.027	0.024	1	CD8_TEM	CD8 TEM	Post-HIV vs Pre-HIV
RAB43	0.66717292436143	0.0853748909003508	0.065	0.06	1	CD8_TEM	CD8 TEM	Post-HIV vs Pre-HIV
KCNA3	0.667178141976744	0.00279331694256654	0.026	0.024	1	CD8_TEM	CD8 TEM	Post-HIV vs Pre-HIV
ZC3H7B	0.667192517555299	0.000935725352417704	0.06	0.065	1	CD8_TEM	CD8 TEM	Post-HIV vs Pre-HIV
MBD3	0.667308676133475	0.0280761041794081	0.046	0.036	1	CD8_TEM	CD8 TEM	Post-HIV vs Pre-HIV
BORCS6	0.667331291272242	-0.00994192638498095	0.017	0.019	1	CD8_TEM	CD8 TEM	Post-HIV vs Pre-HIV
CIAO2B	0.667336162564497	0.0683687245214967	0.093	0.078	1	CD8_TEM	CD8 TEM	Post-HIV vs Pre-HIV
AP001972.3	0.667393806284296	-0.00568636881559636	0.002	0.003	1	CD8_TEM	CD8 TEM	Post-HIV vs Pre-HIV
ARL8A	0.667519560837233	-0.0294418434390683	0.063	0.067	1	CD8_TEM	CD8 TEM	Post-HIV vs Pre-HIV
BRF2	0.667556306265109	0.00589931870865255	0.021	0.017	1	CD8_TEM	CD8 TEM	Post-HIV vs Pre-HIV
TLR8	0.667575872573754	0.00960892193559393	0.007	0.008	1	CD8_TEM	CD8 TEM	Post-HIV vs Pre-HIV
SNRPC	0.667619102882777	-0.00415943153168069	0.081	0.081	1	CD8_TEM	CD8 TEM	Post-HIV vs Pre-HIV
AC105052.4	0.667910688582974	0.0468241865754127	0.043	0.043	1	CD8_TEM	CD8 TEM	Post-HIV vs Pre-HIV
AC004687.1	0.668002886106071	0.0262741325579381	0.082	0.073	1	CD8_TEM	CD8 TEM	Post-HIV vs Pre-HIV
PTPN21	0.668359618240775	0.00402139987762235	0.003	0.003	1	CD8_TEM	CD8 TEM	Post-HIV vs Pre-HIV
LDB1	0.668396376157624	-0.0389304180811977	0.062	0.068	1	CD8_TEM	CD8 TEM	Post-HIV vs Pre-HIV
ZBTB38	0.668623198594003	-0.0214893806912524	0.283	0.315	1	CD8_TEM	CD8 TEM	Post-HIV vs Pre-HIV
ABHD10	0.66865669231064	-0.0320109348421812	0.031	0.035	1	CD8_TEM	CD8 TEM	Post-HIV vs Pre-HIV
UBE2S	0.668804154472887	0.0223175865935051	0.094	0.081	1	CD8_TEM	CD8 TEM	Post-HIV vs Pre-HIV
TTYH3	0.668817702802127	-0.00526817938400909	0.014	0.011	1	CD8_TEM	CD8 TEM	Post-HIV vs Pre-HIV
GNAZ	0.668915635550484	0.00960107828445404	0.003	0.002	1	CD8_TEM	CD8 TEM	Post-HIV vs Pre-HIV
NIPBL	0.668958720707812	-0.0070046281498839	0.779	0.799	1	CD8_TEM	CD8 TEM	Post-HIV vs Pre-HIV
LRRC69	0.668987777554056	-0.0246646017186299	0.031	0.036	1	CD8_TEM	CD8 TEM	Post-HIV vs Pre-HIV
RASA4	0.669027393699586	0.00575681511865887	0.019	0.024	1	CD8_TEM	CD8 TEM	Post-HIV vs Pre-HIV
ATG10	0.669106023521996	0.0632255013178583	0.111	0.098	1	CD8_TEM	CD8 TEM	Post-HIV vs Pre-HIV
WASHC1	0.669160502059842	0.02191880136748	0.057	0.054	1	CD8_TEM	CD8 TEM	Post-HIV vs Pre-HIV
ZNF790-AS1	0.669302077314711	-0.0319085109656453	0.007	0.013	1	CD8_TEM	CD8 TEM	Post-HIV vs Pre-HIV
AC139792.1	0.669334467405658	-0.00594086220231202	0.002	0.002	1	CD8_TEM	CD8 TEM	Post-HIV vs Pre-HIV
KHDRBS1	0.669430142862012	-0.00120282183978304	0.28	0.288	1	CD8_TEM	CD8 TEM	Post-HIV vs Pre-HIV
LINC00971	0.669498557033373	-0.000696216523949851	0.002	0.002	1	CD8_TEM	CD8 TEM	Post-HIV vs Pre-HIV
TTC13	0.669550133503676	0.067930367284331	0.118	0.108	1	CD8_TEM	CD8 TEM	Post-HIV vs Pre-HIV
LINC02062	0.66956596176902	-0.0258902736251703	0.038	0.044	1	CD8_TEM	CD8 TEM	Post-HIV vs Pre-HIV
PLD4	0.669724678819783	-0.000451729746163431	0.002	0.003	1	CD8_TEM	CD8 TEM	Post-HIV vs Pre-HIV
MAGEH1	0.669726546076019	0.0223496568578465	0.019	0.013	1	CD8_TEM	CD8 TEM	Post-HIV vs Pre-HIV
KIAA1109	0.669745611296773	-0.012682739782933	0.599	0.613	1	CD8_TEM	CD8 TEM	Post-HIV vs Pre-HIV
PPP1R42	0.669827529529995	-0.0216272134318971	0.005	0.008	1	CD8_TEM	CD8 TEM	Post-HIV vs Pre-HIV
TCTEX1D4	0.669852112041445	-0.00349387439730274	0.002	0.003	1	CD8_TEM	CD8 TEM	Post-HIV vs Pre-HIV
NAIF1	0.669932362028706	0.000936069591893102	0.015	0.022	1	CD8_TEM	CD8 TEM	Post-HIV vs Pre-HIV
PMVK	0.66997392396659	0.00201507508007637	0.041	0.038	1	CD8_TEM	CD8 TEM	Post-HIV vs Pre-HIV
KCNAB3	0.670015505448062	0.0119484768830097	0.009	0.006	1	CD8_TEM	CD8 TEM	Post-HIV vs Pre-HIV
AC009087.1	0.67002838227527	-0.00633292068511233	0.002	0.002	1	CD8_TEM	CD8 TEM	Post-HIV vs Pre-HIV
SHLD1	0.67006831291749	0.00993107428775403	0.07	0.071	1	CD8_TEM	CD8 TEM	Post-HIV vs Pre-HIV
AL590648.2	0.670091479671085	0.00775211474029062	0.002	0.002	1	CD8_TEM	CD8 TEM	Post-HIV vs Pre-HIV
POLE3	0.670283117441223	-0.0583930552427752	0.058	0.07	1	CD8_TEM	CD8 TEM	Post-HIV vs Pre-HIV
AC074008.1	0.670455541273082	0.000692765744838076	0.003	0.003	1	CD8_TEM	CD8 TEM	Post-HIV vs Pre-HIV
B4GALNT4	0.670523515367765	0.00997790295870907	0.003	0.002	1	CD8_TEM	CD8 TEM	Post-HIV vs Pre-HIV
SLC16A10	0.670663705373627	-0.00627748445154823	0.002	0.005	1	CD8_TEM	CD8 TEM	Post-HIV vs Pre-HIV
EXOSC4	0.670709033045364	0.00668975980657129	0.01	0.005	1	CD8_TEM	CD8 TEM	Post-HIV vs Pre-HIV
MAP3K6	0.670792964666537	-0.00848758496576341	0.009	0.008	1	CD8_TEM	CD8 TEM	Post-HIV vs Pre-HIV
CENPB	0.670896622137574	0.0209453633279207	0.034	0.024	1	CD8_TEM	CD8 TEM	Post-HIV vs Pre-HIV
TRAPPC8	0.670950888532504	0.0190577081309211	0.115	0.132	1	CD8_TEM	CD8 TEM	Post-HIV vs Pre-HIV
TTPAL	0.671032546553101	0.0271385600377507	0.046	0.041	1	CD8_TEM	CD8 TEM	Post-HIV vs Pre-HIV
PATZ1	0.671162347423782	-0.00278133911573436	0.045	0.057	1	CD8_TEM	CD8 TEM	Post-HIV vs Pre-HIV
AC020659.1	0.67122375437853	-0.0321939367533969	0.01	0.016	1	CD8_TEM	CD8 TEM	Post-HIV vs Pre-HIV
LINC01918	0.671282765122111	0.00660380129171675	0.002	0.002	1	CD8_TEM	CD8 TEM	Post-HIV vs Pre-HIV
AL356481.2	0.67132270262528	0.00401526723920189	0.003	0.003	1	CD8_TEM	CD8 TEM	Post-HIV vs Pre-HIV
AC026412.3	0.671347663338325	0.00551116612914411	0.002	0.002	1	CD8_TEM	CD8 TEM	Post-HIV vs Pre-HIV
PLAA	0.671381617512598	0.10233703778913	0.153	0.143	1	CD8_TEM	CD8 TEM	Post-HIV vs Pre-HIV
SOX4	0.671507956721545	-0.00941121300945686	0.005	0.01	1	CD8_TEM	CD8 TEM	Post-HIV vs Pre-HIV
AL135818.3	0.671703404593191	0.0154998876286624	0.005	0.003	1	CD8_TEM	CD8 TEM	Post-HIV vs Pre-HIV
MFSD4A	0.671756624273538	-0.00519783049665332	0.014	0.014	1	CD8_TEM	CD8 TEM	Post-HIV vs Pre-HIV
AL136987.1	0.671759440866189	0.0474220200092666	0.01	0.01	1	CD8_TEM	CD8 TEM	Post-HIV vs Pre-HIV
NDUFAF1	0.671789053918915	0.0217153683716312	0.012	0.01	1	CD8_TEM	CD8 TEM	Post-HIV vs Pre-HIV
MCCC2	0.671850165691254	-0.0124003300086037	0.098	0.106	1	CD8_TEM	CD8 TEM	Post-HIV vs Pre-HIV
CHFR	0.671892612603732	0.00911751424963114	0.206	0.212	1	CD8_TEM	CD8 TEM	Post-HIV vs Pre-HIV
MRPL43	0.671942067998054	0.0261269038841241	0.043	0.033	1	CD8_TEM	CD8 TEM	Post-HIV vs Pre-HIV
LSM6	0.671977796763486	-0.0569318799484044	0.065	0.081	1	CD8_TEM	CD8 TEM	Post-HIV vs Pre-HIV
PHF21A	0.672067319924124	-0.0672053313886587	0.383	0.41	1	CD8_TEM	CD8 TEM	Post-HIV vs Pre-HIV
NHLRC1	0.672087388196172	0.00973292902071348	0.002	0.002	1	CD8_TEM	CD8 TEM	Post-HIV vs Pre-HIV
GPM6B	0.672143188506758	-0.0235493133783815	0.01	0.013	1	CD8_TEM	CD8 TEM	Post-HIV vs Pre-HIV
MDH2	0.67225096485418	-0.0518324470716321	0.105	0.108	1	CD8_TEM	CD8 TEM	Post-HIV vs Pre-HIV
HEG1	0.672286567005296	-0.00286510342608637	0.136	0.143	1	CD8_TEM	CD8 TEM	Post-HIV vs Pre-HIV
TMEM170A	0.672310984942727	-0.0168349557595731	0.115	0.125	1	CD8_TEM	CD8 TEM	Post-HIV vs Pre-HIV
GPN2	0.672453302694827	-0.0213781272120482	0.046	0.055	1	CD8_TEM	CD8 TEM	Post-HIV vs Pre-HIV
CDC42-AS1	0.672492511605165	0.019339920199268	0.017	0.013	1	CD8_TEM	CD8 TEM	Post-HIV vs Pre-HIV
ZNF181	0.672540449819512	0.00644349836211684	0.014	0.011	1	CD8_TEM	CD8 TEM	Post-HIV vs Pre-HIV
AL031056.1	0.672711028306219	-0.00839118921534885	0.002	0.005	1	CD8_TEM	CD8 TEM	Post-HIV vs Pre-HIV
C1D	0.672784375375758	0.0125922514458021	0.122	0.113	1	CD8_TEM	CD8 TEM	Post-HIV vs Pre-HIV
GATD3B	0.67281184111194	-0.0193088814655736	0.021	0.024	1	CD8_TEM	CD8 TEM	Post-HIV vs Pre-HIV
PART1	0.672865941136604	-0.0148758498226635	0.002	0.002	1	CD8_TEM	CD8 TEM	Post-HIV vs Pre-HIV
AUNIP	0.672969989310279	-0.00134837928751059	0.002	0.002	1	CD8_TEM	CD8 TEM	Post-HIV vs Pre-HIV
VEZF1	0.673019972252306	0.0160850992667421	0.136	0.135	1	CD8_TEM	CD8 TEM	Post-HIV vs Pre-HIV
PKD2	0.673052122121129	0.0622618198235265	0.113	0.128	1	CD8_TEM	CD8 TEM	Post-HIV vs Pre-HIV
FAM83G	0.673068190889667	-0.0164575698573109	0.005	0.005	1	CD8_TEM	CD8 TEM	Post-HIV vs Pre-HIV
AC137770.1	0.673113019041335	-0.00135279422322021	0.002	0.002	1	CD8_TEM	CD8 TEM	Post-HIV vs Pre-HIV
AC015871.7	0.673133043742763	0.0259473229671161	0.021	0.017	1	CD8_TEM	CD8 TEM	Post-HIV vs Pre-HIV
SCAMP1-AS1	0.673159551171049	0.00214617299642728	0.034	0.033	1	CD8_TEM	CD8 TEM	Post-HIV vs Pre-HIV
AC139795.2	0.673362554097257	-0.0210323304965217	0.009	0.014	1	CD8_TEM	CD8 TEM	Post-HIV vs Pre-HIV
PI4KB	0.673458946606692	-0.0109725300490822	0.099	0.109	1	CD8_TEM	CD8 TEM	Post-HIV vs Pre-HIV
VPS18	0.673476790690137	0.0540495310477223	0.026	0.027	1	CD8_TEM	CD8 TEM	Post-HIV vs Pre-HIV
OTUD6B	0.673594874917333	-0.0110391597864525	0.081	0.086	1	CD8_TEM	CD8 TEM	Post-HIV vs Pre-HIV
PAXIP1-AS2	0.673655897130781	0.0406832230971603	0.024	0.027	1	CD8_TEM	CD8 TEM	Post-HIV vs Pre-HIV
NRG3	0.673659435240607	0.00990465598708569	0.007	0.005	1	CD8_TEM	CD8 TEM	Post-HIV vs Pre-HIV
AC105345.2	0.673691809599566	0.00791993579396833	0.003	0.002	1	CD8_TEM	CD8 TEM	Post-HIV vs Pre-HIV
SEZ6	0.673692905337928	0.0111179594353634	0.003	0.003	1	CD8_TEM	CD8 TEM	Post-HIV vs Pre-HIV
HSH2D	0.673719554321897	0.0469545708420955	0.081	0.073	1	CD8_TEM	CD8 TEM	Post-HIV vs Pre-HIV
ZC2HC1C	0.673745719141638	0.00502269549632263	0.002	0.002	1	CD8_TEM	CD8 TEM	Post-HIV vs Pre-HIV
RXRA	0.673777710601317	0.00340924344818733	0.063	0.065	1	CD8_TEM	CD8 TEM	Post-HIV vs Pre-HIV
KCNE2	0.673810638444349	0.00856536825638132	0.002	0.002	1	CD8_TEM	CD8 TEM	Post-HIV vs Pre-HIV
EVI2B	0.673859187433819	0.071833000121226	0.161	0.149	1	CD8_TEM	CD8 TEM	Post-HIV vs Pre-HIV
SPRY3	0.673939885577469	0.0087037412677124	0.005	0.005	1	CD8_TEM	CD8 TEM	Post-HIV vs Pre-HIV
AC021016.2	0.674108858815385	0.0164880171863386	0.019	0.014	1	CD8_TEM	CD8 TEM	Post-HIV vs Pre-HIV
FAM72D	0.674254363472109	0.00881790596850804	0.005	0.003	1	CD8_TEM	CD8 TEM	Post-HIV vs Pre-HIV
TPRG1L	0.674296135744982	-0.0390818446153514	0.038	0.041	1	CD8_TEM	CD8 TEM	Post-HIV vs Pre-HIV
ZNF345	0.674418269575171	-0.037549803522841	0.041	0.059	1	CD8_TEM	CD8 TEM	Post-HIV vs Pre-HIV
ZNF445	0.674468237066495	-0.0309707285739561	0.031	0.033	1	CD8_TEM	CD8 TEM	Post-HIV vs Pre-HIV
IFT46	0.674481995128605	-0.00635209289953347	0.007	0.01	1	CD8_TEM	CD8 TEM	Post-HIV vs Pre-HIV
ZNRF3	0.674671280055695	-0.015117188112342	0.029	0.027	1	CD8_TEM	CD8 TEM	Post-HIV vs Pre-HIV
TMED6	0.674846539337916	-0.0155278906291437	0.002	0.003	1	CD8_TEM	CD8 TEM	Post-HIV vs Pre-HIV
AC104316.2	0.674850161872818	-0.00760931771883119	0.002	0.003	1	CD8_TEM	CD8 TEM	Post-HIV vs Pre-HIV
AC025682.1	0.674891972940697	0.0108448935275152	0.024	0.022	1	CD8_TEM	CD8 TEM	Post-HIV vs Pre-HIV
AL359711.2	0.674924993086337	-0.0010172112320115	0.007	0.005	1	CD8_TEM	CD8 TEM	Post-HIV vs Pre-HIV
AC079035.1	0.674963985852585	0.0184815358095975	0.005	0.003	1	CD8_TEM	CD8 TEM	Post-HIV vs Pre-HIV
WIF1	0.674995090977028	0.0105393328268333	0.003	0.002	1	CD8_TEM	CD8 TEM	Post-HIV vs Pre-HIV
AURKC	0.675032603010968	-0.00404122315648543	0.002	0.003	1	CD8_TEM	CD8 TEM	Post-HIV vs Pre-HIV
ING2	0.675037671560776	0.0318821587748687	0.014	0.014	1	CD8_TEM	CD8 TEM	Post-HIV vs Pre-HIV
SLC35A1	0.675046637081365	0.0155212848920792	0.057	0.052	1	CD8_TEM	CD8 TEM	Post-HIV vs Pre-HIV
COPZ2	0.675133577563434	-0.0140376008565719	0.005	0.008	1	CD8_TEM	CD8 TEM	Post-HIV vs Pre-HIV
AL137139.2	0.675208729912197	-0.016244282759962	0.01	0.011	1	CD8_TEM	CD8 TEM	Post-HIV vs Pre-HIV
GLE1	0.675233860729659	-0.0281896861375492	0.045	0.048	1	CD8_TEM	CD8 TEM	Post-HIV vs Pre-HIV
MBNL1-AS1	0.675281090811449	0.0372260494439518	0.038	0.048	1	CD8_TEM	CD8 TEM	Post-HIV vs Pre-HIV
PEX10	0.675307269436579	0.0160112373754468	0.017	0.016	1	CD8_TEM	CD8 TEM	Post-HIV vs Pre-HIV
AC090115.1	0.675312205692352	-0.00734847265848071	0.003	0.005	1	CD8_TEM	CD8 TEM	Post-HIV vs Pre-HIV
WDR90	0.675547949190058	-0.0130029690789697	0.007	0.006	1	CD8_TEM	CD8 TEM	Post-HIV vs Pre-HIV
C3orf18	0.675697829217824	-0.0109055617683719	0.005	0.005	1	CD8_TEM	CD8 TEM	Post-HIV vs Pre-HIV
FP671120.7	0.675714861682337	-0.00128096046499275	0.002	0.002	1	CD8_TEM	CD8 TEM	Post-HIV vs Pre-HIV
GLT8D1	0.675934739263932	0.0542899758453065	0.041	0.032	1	CD8_TEM	CD8 TEM	Post-HIV vs Pre-HIV
OAT	0.67599433539471	0.0427936212088942	0.081	0.065	1	CD8_TEM	CD8 TEM	Post-HIV vs Pre-HIV
GSC	0.676021962985553	9.59050487653081e-05	0.002	0.003	1	CD8_TEM	CD8 TEM	Post-HIV vs Pre-HIV
XXYLT1-AS2	0.676082625277128	-0.00592535856466398	0.002	0.003	1	CD8_TEM	CD8 TEM	Post-HIV vs Pre-HIV
REPIN1	0.676129282130455	-0.0245342341614486	0.014	0.016	1	CD8_TEM	CD8 TEM	Post-HIV vs Pre-HIV
PRCC	0.676286083069534	-0.0738648674881148	0.103	0.109	1	CD8_TEM	CD8 TEM	Post-HIV vs Pre-HIV
LARP1B	0.676364979471211	-0.00204759262576831	0.048	0.044	1	CD8_TEM	CD8 TEM	Post-HIV vs Pre-HIV
AC008870.4	0.676441582149881	0.0143244325485033	0.003	0.002	1	CD8_TEM	CD8 TEM	Post-HIV vs Pre-HIV
AC021683.5	0.676494667177547	-0.00459647719340677	0.003	0.006	1	CD8_TEM	CD8 TEM	Post-HIV vs Pre-HIV
AC012100.2	0.676517208786942	0.0109804808089501	0.01	0.008	1	CD8_TEM	CD8 TEM	Post-HIV vs Pre-HIV
EML2	0.676614058220419	-0.0230931784639785	0.033	0.033	1	CD8_TEM	CD8 TEM	Post-HIV vs Pre-HIV
PDE6B	0.676642562075284	-0.00900207790713985	0.01	0.013	1	CD8_TEM	CD8 TEM	Post-HIV vs Pre-HIV
LATS2	0.676712593949852	-0.0176072371584113	0.06	0.073	1	CD8_TEM	CD8 TEM	Post-HIV vs Pre-HIV
DEPTOR	0.676733840990973	0.00198161611787807	0.007	0.01	1	CD8_TEM	CD8 TEM	Post-HIV vs Pre-HIV
NARS	0.676875459526298	0.000803865971608753	0.151	0.158	1	CD8_TEM	CD8 TEM	Post-HIV vs Pre-HIV
CPSF4	0.676876542979414	-0.0104750054105387	0.022	0.027	1	CD8_TEM	CD8 TEM	Post-HIV vs Pre-HIV
CDH1	0.676899485405953	0.00993060100103695	0.003	0.003	1	CD8_TEM	CD8 TEM	Post-HIV vs Pre-HIV
ZNF622	0.676915944888282	0.0239277838458395	0.099	0.106	1	CD8_TEM	CD8 TEM	Post-HIV vs Pre-HIV
PHLPP2	0.677043230652372	0.0325536947250657	0.069	0.065	1	CD8_TEM	CD8 TEM	Post-HIV vs Pre-HIV
TTN-AS1	0.677063894414	-0.0462646126015974	0.07	0.095	1	CD8_TEM	CD8 TEM	Post-HIV vs Pre-HIV
MTHFD2	0.67710039965522	0.0385101333137405	0.043	0.041	1	CD8_TEM	CD8 TEM	Post-HIV vs Pre-HIV
AL135999.1	0.677121953354504	0.025890057486591	0.019	0.017	1	CD8_TEM	CD8 TEM	Post-HIV vs Pre-HIV
SLC31A1	0.67718249869522	0.0859696225986008	0.034	0.032	1	CD8_TEM	CD8 TEM	Post-HIV vs Pre-HIV
TMEM254	0.677189064427022	0.0126081895062416	0.015	0.01	1	CD8_TEM	CD8 TEM	Post-HIV vs Pre-HIV
ZNF581	0.677319357555615	-0.0135176803712735	0.024	0.03	1	CD8_TEM	CD8 TEM	Post-HIV vs Pre-HIV
AC027601.6	0.677590886630131	0.0103252434645229	0.005	0.003	1	CD8_TEM	CD8 TEM	Post-HIV vs Pre-HIV
TOR1B	0.677610270471431	0.0544338128086428	0.043	0.043	1	CD8_TEM	CD8 TEM	Post-HIV vs Pre-HIV
ESRRA	0.677675292188935	0.0231054961541006	0.033	0.029	1	CD8_TEM	CD8 TEM	Post-HIV vs Pre-HIV
STKLD1	0.677683961488874	0.0141472677143429	0.003	0.002	1	CD8_TEM	CD8 TEM	Post-HIV vs Pre-HIV
GATD1	0.677711653967171	0.0139619276418561	0.029	0.025	1	CD8_TEM	CD8 TEM	Post-HIV vs Pre-HIV
AL009179.2	0.677751240785103	0.0063744438030416	0.003	0.003	1	CD8_TEM	CD8 TEM	Post-HIV vs Pre-HIV
SLC35F2	0.677803544596896	0.0534513700406141	0.024	0.021	1	CD8_TEM	CD8 TEM	Post-HIV vs Pre-HIV
AC024451.4	0.677811118549491	0.00823923881468911	0.003	0.002	1	CD8_TEM	CD8 TEM	Post-HIV vs Pre-HIV
SPATA13	0.677843451312514	0.0359818334407485	0.425	0.423	1	CD8_TEM	CD8 TEM	Post-HIV vs Pre-HIV
AC006960.2	0.67803546826302	-0.0396634055731468	0.063	0.078	1	CD8_TEM	CD8 TEM	Post-HIV vs Pre-HIV
DNAJC4	0.678064765796329	0.00950951559853379	0.024	0.025	1	CD8_TEM	CD8 TEM	Post-HIV vs Pre-HIV
CDC25C	0.678300160544892	0.0124034447792627	0.003	0.002	1	CD8_TEM	CD8 TEM	Post-HIV vs Pre-HIV
NDRG4	0.678350093966303	0.0236419662332212	0.003	0.003	1	CD8_TEM	CD8 TEM	Post-HIV vs Pre-HIV
VRK1	0.678366654388249	0.0986112081500693	0.146	0.146	1	CD8_TEM	CD8 TEM	Post-HIV vs Pre-HIV
SLC25A25	0.678373512805361	-0.0190514793986507	0.053	0.059	1	CD8_TEM	CD8 TEM	Post-HIV vs Pre-HIV
ANKRD44-IT1	0.678386207095294	0.0289878755663334	0.024	0.021	1	CD8_TEM	CD8 TEM	Post-HIV vs Pre-HIV
NHP2	0.678431242660367	-0.0143024717696928	0.069	0.065	1	CD8_TEM	CD8 TEM	Post-HIV vs Pre-HIV
MCRIP1	0.67845836840177	-0.00607550707613325	0.087	0.079	1	CD8_TEM	CD8 TEM	Post-HIV vs Pre-HIV
LINC00294	0.678519498130863	0.0271821257049705	0.014	0.011	1	CD8_TEM	CD8 TEM	Post-HIV vs Pre-HIV
NUP37	0.678627967733864	0.0265056195937888	0.033	0.025	1	CD8_TEM	CD8 TEM	Post-HIV vs Pre-HIV
MLLT11	0.67863333480575	-0.0161391402453603	0.017	0.021	1	CD8_TEM	CD8 TEM	Post-HIV vs Pre-HIV
LYSMD1	0.678666213193338	-0.00913569061372268	0.002	0.002	1	CD8_TEM	CD8 TEM	Post-HIV vs Pre-HIV
AL162724.2	0.678731574215072	-0.0111020024849485	0.002	0.002	1	CD8_TEM	CD8 TEM	Post-HIV vs Pre-HIV
CLCF1	0.678854024410312	-0.0233612968360518	0.024	0.025	1	CD8_TEM	CD8 TEM	Post-HIV vs Pre-HIV
AL137802.2	0.67889078352499	-0.00797541301867636	0.002	0.003	1	CD8_TEM	CD8 TEM	Post-HIV vs Pre-HIV
HIST1H2BL	0.678945068220325	0.00193993867279174	0.005	0.002	1	CD8_TEM	CD8 TEM	Post-HIV vs Pre-HIV
HDAC2-AS2	0.679045070185521	-0.00945086284108783	0.002	0.005	1	CD8_TEM	CD8 TEM	Post-HIV vs Pre-HIV
CRNKL1	0.679078301985539	0.0812705303444747	0.141	0.157	1	CD8_TEM	CD8 TEM	Post-HIV vs Pre-HIV
WDR55	0.679096133496726	0.0585071754222808	0.063	0.054	1	CD8_TEM	CD8 TEM	Post-HIV vs Pre-HIV
SH3RF3	0.679110401260646	0.00663974924768669	0.003	0.005	1	CD8_TEM	CD8 TEM	Post-HIV vs Pre-HIV
STK36	0.679128427928221	0.00718068961697695	0.005	0.003	1	CD8_TEM	CD8 TEM	Post-HIV vs Pre-HIV
AL662884.5	0.679201718522183	-0.0315506103830505	0.003	0.005	1	CD8_TEM	CD8 TEM	Post-HIV vs Pre-HIV
GALNT14	0.679367647701032	-0.00800507118246375	0.002	0.002	1	CD8_TEM	CD8 TEM	Post-HIV vs Pre-HIV
ASCL5	0.679382625706407	0.00402418381532978	0.002	0.002	1	CD8_TEM	CD8 TEM	Post-HIV vs Pre-HIV
CSTF3-DT	0.679643144563508	0.0117670755850639	0.012	0.006	1	CD8_TEM	CD8 TEM	Post-HIV vs Pre-HIV
ZGPAT	0.679673392631959	0.0153724412157848	0.062	0.055	1	CD8_TEM	CD8 TEM	Post-HIV vs Pre-HIV
RBMX	0.679686141084113	0.0221036406657686	0.369	0.415	1	CD8_TEM	CD8 TEM	Post-HIV vs Pre-HIV
FAM106A	0.679728527141471	0.0255872336744999	0.039	0.033	1	CD8_TEM	CD8 TEM	Post-HIV vs Pre-HIV
AL021918.3	0.679802968376108	0.00688261193618456	0.002	0.002	1	CD8_TEM	CD8 TEM	Post-HIV vs Pre-HIV
MIR497HG	0.679874264927834	-0.00472641519590638	0.002	0.002	1	CD8_TEM	CD8 TEM	Post-HIV vs Pre-HIV
EPC2	0.67988164563891	0.066346724145584	0.376	0.406	1	CD8_TEM	CD8 TEM	Post-HIV vs Pre-HIV
ARIH2	0.67992502785652	-0.0124750507627462	0.314	0.314	1	CD8_TEM	CD8 TEM	Post-HIV vs Pre-HIV
DNAJB12	0.679928460181383	0.0492813354976749	0.094	0.095	1	CD8_TEM	CD8 TEM	Post-HIV vs Pre-HIV
NCKAP5	0.679948853705694	0.00586660127825912	0.003	0.002	1	CD8_TEM	CD8 TEM	Post-HIV vs Pre-HIV
NFE2L1	0.679973395819859	0.030545495913072	0.053	0.055	1	CD8_TEM	CD8 TEM	Post-HIV vs Pre-HIV
ORAI2	0.679994597285283	0.0699313100481937	0.065	0.055	1	CD8_TEM	CD8 TEM	Post-HIV vs Pre-HIV
AC007278.1	0.680020275985519	0.000372607800557364	0.003	0.005	1	CD8_TEM	CD8 TEM	Post-HIV vs Pre-HIV
LYRM9	0.680083645806652	0.0249987133655094	0.017	0.013	1	CD8_TEM	CD8 TEM	Post-HIV vs Pre-HIV
DENND2C	0.680228154774842	-0.00869469014445162	0.024	0.021	1	CD8_TEM	CD8 TEM	Post-HIV vs Pre-HIV
SEC13	0.680265328840604	-0.0542359378793174	0.13	0.128	1	CD8_TEM	CD8 TEM	Post-HIV vs Pre-HIV
AC083799.1	0.680278889101178	-0.00325794492267206	0.012	0.017	1	CD8_TEM	CD8 TEM	Post-HIV vs Pre-HIV
HDHD5-AS1	0.680295934888782	-0.00149073322769499	0.003	0.003	1	CD8_TEM	CD8 TEM	Post-HIV vs Pre-HIV
AL359922.2	0.680337098710334	-0.0145322086298555	0.007	0.006	1	CD8_TEM	CD8 TEM	Post-HIV vs Pre-HIV
AP001977.1	0.680401744738269	-0.108443064459156	0.045	0.052	1	CD8_TEM	CD8 TEM	Post-HIV vs Pre-HIV
AC005343.1	0.680466732658899	0.0340278275656841	0.014	0.013	1	CD8_TEM	CD8 TEM	Post-HIV vs Pre-HIV
QTRT2	0.680482777299782	0.0541625739359533	0.084	0.079	1	CD8_TEM	CD8 TEM	Post-HIV vs Pre-HIV
VOPP1	0.680558234327811	-0.0134796845857894	0.36	0.366	1	CD8_TEM	CD8 TEM	Post-HIV vs Pre-HIV
LCN12	0.680681759965172	-0.0105776815136951	0.003	0.005	1	CD8_TEM	CD8 TEM	Post-HIV vs Pre-HIV
AC245297.2	0.680696121242015	-0.00233342050837265	0.005	0.005	1	CD8_TEM	CD8 TEM	Post-HIV vs Pre-HIV
LGALS3	0.680810763584778	-0.0298428339188312	0.017	0.03	1	CD8_TEM	CD8 TEM	Post-HIV vs Pre-HIV
PLS1	0.68081725614213	-0.0156707375810196	0.007	0.01	1	CD8_TEM	CD8 TEM	Post-HIV vs Pre-HIV
AL359962.3	0.680863674287714	-0.0317511948798383	0.007	0.008	1	CD8_TEM	CD8 TEM	Post-HIV vs Pre-HIV
C2orf76	0.680955631772657	0.0399076134156236	0.022	0.022	1	CD8_TEM	CD8 TEM	Post-HIV vs Pre-HIV
CREB3	0.681038792535117	-0.0258859398902942	0.033	0.036	1	CD8_TEM	CD8 TEM	Post-HIV vs Pre-HIV
AC022916.1	0.681064117288783	0.0159123901408357	0.012	0.01	1	CD8_TEM	CD8 TEM	Post-HIV vs Pre-HIV
MORC2-AS1	0.681162568810688	-0.0186936366962691	0.007	0.008	1	CD8_TEM	CD8 TEM	Post-HIV vs Pre-HIV
RNPEPL1	0.681195052462059	0.0634353969820374	0.115	0.105	1	CD8_TEM	CD8 TEM	Post-HIV vs Pre-HIV
ABHD13	0.681320290167719	0.0401657225799038	0.098	0.094	1	CD8_TEM	CD8 TEM	Post-HIV vs Pre-HIV
FADS1	0.681329734158283	-0.00993310826792895	0.015	0.022	1	CD8_TEM	CD8 TEM	Post-HIV vs Pre-HIV
NADK2	0.68134063992662	-0.0448059205727713	0.06	0.068	1	CD8_TEM	CD8 TEM	Post-HIV vs Pre-HIV
KCNJ14	0.681378494012027	-0.0173465480551371	0.021	0.022	1	CD8_TEM	CD8 TEM	Post-HIV vs Pre-HIV
ABCA6	0.681418404730972	0.0384586615625817	0.003	0.003	1	CD8_TEM	CD8 TEM	Post-HIV vs Pre-HIV
ZNF813	0.681569361517625	0.037521156687678	0.022	0.019	1	CD8_TEM	CD8 TEM	Post-HIV vs Pre-HIV
HUS1	0.68172530370423	0.0796209726217092	0.053	0.052	1	CD8_TEM	CD8 TEM	Post-HIV vs Pre-HIV
EGR2	0.681734417789427	-0.0115224136574472	0.003	0.006	1	CD8_TEM	CD8 TEM	Post-HIV vs Pre-HIV
A1BG	0.6818323444606	-0.00171154355549548	0.019	0.014	1	CD8_TEM	CD8 TEM	Post-HIV vs Pre-HIV
GEN1	0.6818843253819	0.019261487419567	0.022	0.027	1	CD8_TEM	CD8 TEM	Post-HIV vs Pre-HIV
PCSK6	0.681973302089424	-0.0165291463970613	0.005	0.008	1	CD8_TEM	CD8 TEM	Post-HIV vs Pre-HIV
SMCHD1	0.682036896304655	-0.130570707388628	0.854	0.859	1	CD8_TEM	CD8 TEM	Post-HIV vs Pre-HIV
MEMO1	0.682109980251145	0.0430334767357936	0.017	0.017	1	CD8_TEM	CD8 TEM	Post-HIV vs Pre-HIV
PNPLA7	0.682210907462744	0.00398635275126467	0.007	0.011	1	CD8_TEM	CD8 TEM	Post-HIV vs Pre-HIV
MLIP	0.682293817681294	-0.00679183612481042	0.002	0.003	1	CD8_TEM	CD8 TEM	Post-HIV vs Pre-HIV
MCM3AP	0.682419595282764	0.0182278228412729	0.134	0.147	1	CD8_TEM	CD8 TEM	Post-HIV vs Pre-HIV
DNAJC13	0.682455673117904	-0.052297114049446	0.106	0.12	1	CD8_TEM	CD8 TEM	Post-HIV vs Pre-HIV
GUCY2C	0.682509005967227	0.00723305933043523	0.002	0.002	1	CD8_TEM	CD8 TEM	Post-HIV vs Pre-HIV
COQ7	0.682523077686318	-0.0453531855536339	0.041	0.044	1	CD8_TEM	CD8 TEM	Post-HIV vs Pre-HIV
ALG1L9P	0.682548576246215	0.0122508163802372	0.01	0.01	1	CD8_TEM	CD8 TEM	Post-HIV vs Pre-HIV
AKIRIN1	0.682695641743781	0.049382224056661	0.142	0.135	1	CD8_TEM	CD8 TEM	Post-HIV vs Pre-HIV
ACYP2	0.682811499519718	0.0503145197399255	0.197	0.195	1	CD8_TEM	CD8 TEM	Post-HIV vs Pre-HIV
KMT2E-AS1	0.68287943756916	0.00492719464886909	0.067	0.068	1	CD8_TEM	CD8 TEM	Post-HIV vs Pre-HIV
TLR6	0.682890289758956	-0.00453374260802236	0.003	0.006	1	CD8_TEM	CD8 TEM	Post-HIV vs Pre-HIV
EDRF1-DT	0.682941652129902	0.00649909169444418	0.003	0.002	1	CD8_TEM	CD8 TEM	Post-HIV vs Pre-HIV
AC009902.2	0.68297476603767	-0.00466670420756512	0.003	0.003	1	CD8_TEM	CD8 TEM	Post-HIV vs Pre-HIV
ISM1	0.682977878091747	0.0128836635866318	0.005	0.005	1	CD8_TEM	CD8 TEM	Post-HIV vs Pre-HIV
BCS1L	0.683024291162511	0.0146598584703798	0.009	0.008	1	CD8_TEM	CD8 TEM	Post-HIV vs Pre-HIV
SPAG9	0.683078177582623	-0.0187817755161062	0.365	0.412	1	CD8_TEM	CD8 TEM	Post-HIV vs Pre-HIV
JMJD1C-AS1	0.683092464126447	0.00248330003147505	0.002	0.002	1	CD8_TEM	CD8 TEM	Post-HIV vs Pre-HIV
AL358472.5	0.683098606005144	0.0152303395265116	0.026	0.024	1	CD8_TEM	CD8 TEM	Post-HIV vs Pre-HIV
AL049637.1	0.683118436124973	0.00401825211443031	0.012	0.011	1	CD8_TEM	CD8 TEM	Post-HIV vs Pre-HIV
C8orf88	0.683235713607479	-0.00379498171420588	0.002	0.003	1	CD8_TEM	CD8 TEM	Post-HIV vs Pre-HIV
TRIM52-AS1	0.683275910695829	0.0420704647508121	0.036	0.032	1	CD8_TEM	CD8 TEM	Post-HIV vs Pre-HIV
ETFBKMT	0.683415243549858	0.00742156615827054	0.005	0.008	1	CD8_TEM	CD8 TEM	Post-HIV vs Pre-HIV
AC010359.3	0.683541642315208	0.0561987753671233	0.024	0.024	1	CD8_TEM	CD8 TEM	Post-HIV vs Pre-HIV
TFAP2E	0.683679796623128	0.0203039536531012	0.01	0.008	1	CD8_TEM	CD8 TEM	Post-HIV vs Pre-HIV
SND1-IT1	0.683704989949918	0.01689437891229	0.027	0.027	1	CD8_TEM	CD8 TEM	Post-HIV vs Pre-HIV
GET3	0.68376211732179	-0.0499275824724855	0.046	0.046	1	CD8_TEM	CD8 TEM	Post-HIV vs Pre-HIV
FLNB	0.683882765770018	0.0248325525364576	0.034	0.035	1	CD8_TEM	CD8 TEM	Post-HIV vs Pre-HIV
DEUP1	0.683896948477112	-0.00101161604507314	0.002	0.002	1	CD8_TEM	CD8 TEM	Post-HIV vs Pre-HIV
ZBTB11	0.683951099005969	0.056453485983619	0.285	0.292	1	CD8_TEM	CD8 TEM	Post-HIV vs Pre-HIV
ZNF134	0.683951593823158	-0.00813606570123873	0.012	0.016	1	CD8_TEM	CD8 TEM	Post-HIV vs Pre-HIV
EBF1	0.684079189422369	-0.00842969312803856	0.002	0.002	1	CD8_TEM	CD8 TEM	Post-HIV vs Pre-HIV
ANKS1A	0.684156272448143	0.0267356880058176	0.115	0.124	1	CD8_TEM	CD8 TEM	Post-HIV vs Pre-HIV
AL365272.1	0.684181595206579	0.00441801399588815	0.024	0.019	1	CD8_TEM	CD8 TEM	Post-HIV vs Pre-HIV
AC092142.1	0.68419152089714	-0.0229349269444469	0.003	0.006	1	CD8_TEM	CD8 TEM	Post-HIV vs Pre-HIV
MAP3K11	0.684330512303401	0.0102634117775508	0.051	0.057	1	CD8_TEM	CD8 TEM	Post-HIV vs Pre-HIV
GNA13	0.68440888444476	-0.00256543652619512	0.305	0.292	1	CD8_TEM	CD8 TEM	Post-HIV vs Pre-HIV
ZNF268	0.684441322952885	0.0241691447577173	0.045	0.044	1	CD8_TEM	CD8 TEM	Post-HIV vs Pre-HIV
PSMG3	0.684461417126622	0.00524658214143403	0.026	0.019	1	CD8_TEM	CD8 TEM	Post-HIV vs Pre-HIV
RCE1	0.684475718470714	0.0209347710698641	0.021	0.014	1	CD8_TEM	CD8 TEM	Post-HIV vs Pre-HIV
SF3A3	0.684559170093057	-0.0213497306322003	0.096	0.089	1	CD8_TEM	CD8 TEM	Post-HIV vs Pre-HIV
F12	0.684620935817854	0.00727179975999128	0.003	0.002	1	CD8_TEM	CD8 TEM	Post-HIV vs Pre-HIV
BCL9	0.68470729600472	-0.00212191412919071	0.009	0.011	1	CD8_TEM	CD8 TEM	Post-HIV vs Pre-HIV
C11orf24	0.684731923517518	0.00616496575845722	0.012	0.011	1	CD8_TEM	CD8 TEM	Post-HIV vs Pre-HIV
AC069503.1	0.68473856158291	-0.00225820266771871	0.002	0.002	1	CD8_TEM	CD8 TEM	Post-HIV vs Pre-HIV
ZNF713	0.684746176900661	-0.00910199280056313	0.019	0.021	1	CD8_TEM	CD8 TEM	Post-HIV vs Pre-HIV
AC116337.4	0.684782664210817	0.00269167078318701	0.003	0.002	1	CD8_TEM	CD8 TEM	Post-HIV vs Pre-HIV
TRBV21-1	0.684833082557954	-0.0109447413271494	0.002	0.003	1	CD8_TEM	CD8 TEM	Post-HIV vs Pre-HIV
SNHG19	0.684835113785981	0.00879838913131182	0.012	0.008	1	CD8_TEM	CD8 TEM	Post-HIV vs Pre-HIV
ITGA3	0.684914486393573	-0.0165220583075864	0.003	0.005	1	CD8_TEM	CD8 TEM	Post-HIV vs Pre-HIV
AL157369.1	0.684947717993329	0.00749374136859092	0.009	0.011	1	CD8_TEM	CD8 TEM	Post-HIV vs Pre-HIV
ERF	0.684962993087925	-0.0103937763777798	0.027	0.027	1	CD8_TEM	CD8 TEM	Post-HIV vs Pre-HIV
AC002116.2	0.684977389422978	-0.00541575469400772	0.005	0.003	1	CD8_TEM	CD8 TEM	Post-HIV vs Pre-HIV
RCOR1	0.685109287330071	-0.0698965382756711	0.25	0.273	1	CD8_TEM	CD8 TEM	Post-HIV vs Pre-HIV
ANKRD11	0.685154114500283	-0.0447077515267695	0.722	0.742	1	CD8_TEM	CD8 TEM	Post-HIV vs Pre-HIV
OVOL2	0.685173010246544	-0.0267593375944142	0.009	0.013	1	CD8_TEM	CD8 TEM	Post-HIV vs Pre-HIV
ZBED5-AS1	0.685180168695402	0.00857074264679776	0.003	0.002	1	CD8_TEM	CD8 TEM	Post-HIV vs Pre-HIV
FBXL14	0.685181977376531	-0.0172708183733647	0.063	0.062	1	CD8_TEM	CD8 TEM	Post-HIV vs Pre-HIV
LGALS9C	0.685232188965668	-0.0028930976110966	0.002	0.003	1	CD8_TEM	CD8 TEM	Post-HIV vs Pre-HIV
MRPS9	0.685327616580422	-0.0288987671533872	0.125	0.143	1	CD8_TEM	CD8 TEM	Post-HIV vs Pre-HIV
AL117350.1	0.685331261944369	0.00848101574598564	0.002	0.002	1	CD8_TEM	CD8 TEM	Post-HIV vs Pre-HIV
FMR1-IT1	0.685462504585142	0.000433579972844829	0.005	0.013	1	CD8_TEM	CD8 TEM	Post-HIV vs Pre-HIV
TUT1	0.685527802767824	-0.0187886413227716	0.021	0.024	1	CD8_TEM	CD8 TEM	Post-HIV vs Pre-HIV
AL365356.1	0.685530273862531	0.00987427450787715	0.084	0.086	1	CD8_TEM	CD8 TEM	Post-HIV vs Pre-HIV
SNX21	0.685644657085064	0.0202105749515998	0.007	0.006	1	CD8_TEM	CD8 TEM	Post-HIV vs Pre-HIV
NUP88	0.685693831384434	-0.0216181690312718	0.197	0.227	1	CD8_TEM	CD8 TEM	Post-HIV vs Pre-HIV
AC093462.1	0.685718862166631	0.0168085761403097	0.007	0.005	1	CD8_TEM	CD8 TEM	Post-HIV vs Pre-HIV
AP003086.1	0.685799379588587	0.112708142204683	0.129	0.132	1	CD8_TEM	CD8 TEM	Post-HIV vs Pre-HIV
AC011978.2	0.685849459451842	-0.000837442611416168	0.007	0.005	1	CD8_TEM	CD8 TEM	Post-HIV vs Pre-HIV
AL078600.1	0.685895241435719	0.0209968020015873	0.019	0.016	1	CD8_TEM	CD8 TEM	Post-HIV vs Pre-HIV
AC055811.1	0.685915398679401	-0.011845457977245	0.012	0.011	1	CD8_TEM	CD8 TEM	Post-HIV vs Pre-HIV
MFHAS1	0.685919097745842	0.0461320514221298	0.043	0.043	1	CD8_TEM	CD8 TEM	Post-HIV vs Pre-HIV
AL022476.1	0.685951134527495	0.00599997378208551	0.002	0.002	1	CD8_TEM	CD8 TEM	Post-HIV vs Pre-HIV
AC020661.3	0.685953882112406	0.0114340920785199	0.012	0.013	1	CD8_TEM	CD8 TEM	Post-HIV vs Pre-HIV
TMEM176B	0.686001911627767	-0.000359733694941237	0.007	0.006	1	CD8_TEM	CD8 TEM	Post-HIV vs Pre-HIV
ZNF503-AS1	0.686085290217325	-0.00576773333814489	0.002	0.003	1	CD8_TEM	CD8 TEM	Post-HIV vs Pre-HIV
AC007448.3	0.686092873396414	0.00502290430630514	0.002	0.002	1	CD8_TEM	CD8 TEM	Post-HIV vs Pre-HIV
